# Stochastic Gene Expression in Auxin Signaling in the Floral Meristem of *Arabidopsis thaliana*

**DOI:** 10.1101/2024.10.03.616583

**Authors:** Shuyao Kong, Mingyuan Zhu, Adrienne H.K. Roeder

## Abstract

Cells display striking stochasticity in gene expression, which plays an important role in development, disease, and regeneration. Previous studies have found stochastic gene expression in bacteria, yeast, and from constitutive promoters in Arabidopsis. However, most promoters are non-constitutive. Stochastic gene expression from non-constitutive promoters in a multicellular organism, especially those with key developmental roles, remains largely uncharacterized. Here, we report stochastic expression of auxin responsive genes in the Arabidopsis floral meristem, using promoter reporters of DR5, *ARABIDOPSIS HISTIDINE PHOSPHOTRANSFER PROTEIN6* (*AHP6*), and *DNA BINDING WITH ONE FINGER5.8* (*DOF5.8*). We found highly variable DR5 expression patterns among younger meristems. Such variability is not attributed to heterogeneity in auxin perception, but to downstream stochastic expression of DR5, mainly influenced by cell-intrinsic molecular noise. Expression of *AHP6* and *DOF5.8* is also noisy, although their noise is lower and has distinct spatiotemporal patterns unlike DR5. Finally, we propose spatial averaging as a mechanism that buffers cellular gene expression noise, allowing the formation of robust global expression patterns. Our study reveals stochastic gene expression downstream of auxin signaling, a key developmental player. Thus, stochastic gene expression from non-constitutive promoters, including those involved in hormone signaling, is an ordinary part of multicellular life.

## Supplementary material for "Stochastic Gene Expression in Auxin Signaling in the Floral Meristem of *Arabidopsis thaliana*": Source Data (part 4 of 15)

### Sheet: Fig 2 S1 (continued)
Data for single-reporter DR5::mScarlet-I-N7 and pATML1::H2B-TFP in the upper epidermis, used in Fig. 2 and S1
WT H2B 239 16 7	WT H2B 239 16	H2B		2b	WT H2B 239 16 7 190	22479.3	-13.2597	15.6874	6.2063
WT H2B 239 16 7	WT H2B 239 16	H2B		2b	WT H2B 239 16 7 191	16432.3	23.5733	-13.5241	-2.44414
WT H2B 239 16 7	WT H2B 239 16	H2B		2b	WT H2B 239 16 7 192	15643.7	-22.2054	-15.354	-2.74504
WT H2B 239 16 7	WT H2B 239 16	H2B		2b	WT H2B 239 16 7 193	17512.4	-14.8013	-25.1267	-5.88658
WT H2B 239 16 7	WT H2B 239 16	H2B		2b	WT H2B 239 16 7 194	16599.7	17.3661	4.40256	2.45188
WT H2B 239 16 7	WT H2B 239 16	H2B		2b	WT H2B 239 16 7 195	19887.2	-9.39426	16.7322	6.96666
WT H2B 239 16 7	WT H2B 239 16	H2B		2b	WT H2B 239 16 7 196	19948.7	-7.36651	-28.9485	-6.6869
WT H2B 239 16 7	WT H2B 239 16	H2B		2b	WT H2B 239 16 7 197	18102.1	19.5565	-0.516203	1.4912
WT H2B 239 16 7	WT H2B 239 16	H2B		2b	WT H2B 239 16 7 198	27806.7	-22.043	-0.96126	2.67529
WT H2B 239 16 7	WT H2B 239 16	H2B		2b	WT H2B 239 16 7 199	22588.9	-20.4788	1.99714	4.07788
WT H2B 239 16 7	WT H2B 239 16	H2B		2b	WT H2B 239 16 7 200	19958.4	13.3968	8.39778	5.48176
WT H2B 239 16 7	WT H2B 239 16	H2B		2b	WT H2B 239 16 7 201	19141.4	-21.6144	-9.31712	1.31978
WT H2B 239 16 7	WT H2B 239 16	H2B		2b	WT H2B 239 16 7 202	19270.1	9.62572	11.8354	7.19566
WT H2B 239 16 7	WT H2B 239 16	H2B		2b	WT H2B 239 16 7 203	18533.5	5.85118	13.2864	7.74677
WT H2B 239 16 7	WT H2B 239 16	H2B		2b	WT H2B 239 16 7 204	24737.5	3.79804	15.9236	8.5963
WT H2B 239 16 7	WT H2B 239 16	H2B		2b	WT H2B 239 16 7 205	19221.1	15.6803	-28.4084	-4.96792
WT H2B 239 16 7	WT H2B 239 16	H2B		2b	WT H2B 239 16 7 206	16501.7	10.2347	-30.3627	-5.37702
WT H2B 239 16 7	WT H2B 239 16	H2B		2b	WT H2B 239 16 7 207	20221.2	19.2324	-8.6055	1.38265
WT H2B 239 16 7	WT H2B 239 16	H2B		2b	WT H2B 239 16 7 208	21416.5	-16.6976	3.94807	6.25429
WT H2B 239 16 7	WT H2B 239 16	H2B		2b	WT H2B 239 16 7 209	22770.3	-19.5383	-15.156	0.661007
WT H2B 239 16 7	WT H2B 239 16	H2B		2b	WT H2B 239 16 7 210	15264.9	15.0934	1.67892	5.14504
WT H2B 239 16 7	WT H2B 239 16	H2B		2b	WT H2B 239 16 7 211	27566.1	-4.92969	14.2748	9.52583
WT H2B 239 16 7	WT H2B 239 16	H2B		2b	WT H2B 239 16 7 212	29541.8	-13.2879	11.1887	8.87225
WT H2B 239 16 7	WT H2B 239 16	H2B		2b	WT H2B 239 16 7 213	18789.5	20.1275	-15.054	0.00789426
WT H2B 239 16 7	WT H2B 239 16	H2B		2b	WT H2B 239 16 7 214	15402	16.8848	-24.0702	-1.99972
WT H2B 239 16 7	WT H2B 239 16	H2B		2b	WT H2B 239 16 7 215	22621.3	-18.7253	-3.62763	5.20861
WT H2B 239 16 7	WT H2B 239 16	H2B		2b	WT H2B 239 16 7 216	26431.8	-16.5365	-19.8315	0.318908
WT H2B 239 16 7	WT H2B 239 16	H2B		2b	WT H2B 239 16 7 217	21320.3	-12.2189	-23.5043	-0.910371
WT H2B 239 16 7	WT H2B 239 16	H2B		2b	WT H2B 239 16 7 219	21027	18.8093	-6.82408	2.43651
WT H2B 239 16 7	WT H2B 239 16	H2B		2b	WT H2B 239 16 7 220	21011	-13.6412	6.11142	8.51688
WT H2B 239 16 7	WT H2B 239 16	H2B		2b	WT H2B 239 16 7 221	12932.9	19.0832	-19.7481	-0.211659
WT H2B 239 16 7	WT H2B 239 16	H2B		2b	WT H2B 239 16 7 222	22081	-2.36142	-28.4188	-2.11238
WT H2B 239 16 7	WT H2B 239 16	H2B		2b	WT H2B 239 16 7 223	21020.5	-17.3528	-8.45001	3.66911
WT H2B 239 16 7	WT H2B 239 16	H2B		2b	WT H2B 239 16 7 224	15001.2	-7.94117	-26.0166	-0.649261
WT H2B 239 16 7	WT H2B 239 16	H2B		2b	WT H2B 239 16 7 225	23689.5	7.94994	6.56857	9.11338
WT H2B 239 16 7	WT H2B 239 16	H2B		2b	WT H2B 239 16 7 226	29083.9	-4.31661	10.5213	10.6775
WT H2B 239 16 7	WT H2B 239 16	H2B		2b	WT H2B 239 16 7 227	27360.6	-15.7761	-0.821546	7.66576
WT H2B 239 16 7	WT H2B 239 16	H2B		2b	WT H2B 239 16 7 228	19888.2	5.38233	8.16907	11.4479
WT H2B 239 16 7	WT H2B 239 16	H2B		2b	WT H2B 239 16 7 229	22212.3	-2.6339	-26.9594	0.0460865
WT H2B 239 16 7	WT H2B 239 16	H2B		2b	WT H2B 239 16 7 230	23683.1	15.5927	-14.7273	2.47483
WT H2B 239 16 7	WT H2B 239 16	H2B		2b	WT H2B 239 16 7 231	16276.6	3.20443	-27.4101	0.299168
WT H2B 239 16 7	WT H2B 239 16	H2B		2b	WT H2B 239 16 7 232	21583.5	-14.2473	-17.4155	2.61945
WT H2B 239 16 7	WT H2B 239 16	H2B		2b	WT H2B 239 16 7 233	20085.8	9.61654	1.57725	9.29152
WT H2B 239 16 7	WT H2B 239 16	H2B		2b	WT H2B 239 16 7 234	13389.5	8.50307	-26.9061	-0.351926
WT H2B 239 16 7	WT H2B 239 16	H2B		2b	WT H2B 239 16 7 235	20650.9	-15.1526	-11.534	4.96972
WT H2B 239 16 7	WT H2B 239 16	H2B		2b	WT H2B 239 16 7 236	17315.4	0.36276	8.37397	10.973
WT H2B 239 16 7	WT H2B 239 16	H2B		2b	WT H2B 239 16 7 237	21112.8	12.7049	-3.22096	7.13302
WT H2B 239 16 7	WT H2B 239 16	H2B		2b	WT H2B 239 16 7 238	28850.2	-14.4577	-6.46542	7.02742
WT H2B 239 16 7	WT H2B 239 16	H2B		2b	WT H2B 239 16 7 239	21450.5	-7.73676	-21.333	3.59712
WT H2B 239 16 7	WT H2B 239 16	H2B		2b	WT H2B 239 16 7 240	25591.5	-10.8475	3.80213	11.7449
WT H2B 239 16 7	WT H2B 239 16	H2B		2b	WT H2B 239 16 7 241	21682.3	12.1572	-22.5897	1.96033
WT H2B 239 16 7	WT H2B 239 16	H2B		2b	WT H2B 239 16 7 242	25837.6	-2.87524	5.67698	12.6222
WT H2B 239 16 7	WT H2B 239 16	H2B		2b	WT H2B 239 16 7 243	20165.3	13.869	-17.934	3.86306
WT H2B 239 16 7	WT H2B 239 16	H2B		2b	WT H2B 239 16 7 244	25014.6	8.00442	0.381093	12.4796
WT H2B 239 16 7	WT H2B 239 16	H2B		2b	WT H2B 239 16 7 245	26461.6	1.61378	3.35792	12.3622
WT H2B 239 16 7	WT H2B 239 16	H2B		2b	WT H2B 239 16 7 246	22559.1	12.664	-14.3211	6.75319
WT H2B 239 16 7	WT H2B 239 16	H2B		2b	WT H2B 239 16 7 248	20717.4	-10.5138	-16.0472	8.17844
WT H2B 239 16 7	WT H2B 239 16	H2B		2b	WT H2B 239 16 7 249	22930.1	10.2488	-4.10689	9.23487
WT H2B 239 16 7	WT H2B 239 16	H2B		2b	WT H2B 239 16 7 250	23051.8	-10.587	-3.97433	11.139
WT H2B 239 16 7	WT H2B 239 16	H2B		2b	WT H2B 239 16 7 251	16169.5	5.52986	-23.3148	3.67013
WT H2B 239 16 7	WT H2B 239 16	H2B		2b	WT H2B 239 16 7 128	16662	-26.8063	12.0753	-3.59022
WT H2B 239 16 7	WT H2B 239 16	H2B		2b	WT H2B 239 16 7 129	21939.2	7.7699	-35.0709	-16.6222
WT H2B 239 16 7	WT H2B 239 16	H2B		2b	WT H2B 239 16 7 130	13613.8	-1.40171	-32.1689	-16.351
WT H2B 239 16 7	WT H2B 239 16	H2B		2b	WT H2B 239 16 7 131	8491.32	-28.2743	-7.90709	-7.71108
WT H2B 239 16 7	WT H2B 239 16	H2B		2b	WT H2B 239 16 7 132	17765.2	-8.07885	27.2475	1.4745
WT H2B 239 16 7	WT H2B 239 16	H2B		2b	WT H2B 239 16 7 133	14642.4	29.2594	-22.1183	-14.3928
WT H2B 239 16 7	WT H2B 239 16	H2B		2b	WT H2B 239 16 7 134	14651.6	-9.12935	-29.4086	-15.3467
WT H2B 239 16 7	WT H2B 239 16	H2B		2b	WT H2B 239 16 7 258	26544.7	-8.77206	-10.1371	11.5973
WT H2B 239 16 7	WT H2B 239 16	H2B		2b	WT H2B 239 16 7 259	21253	5.97671	-7.58523	10.051
WT H2B 239 16 7	WT H2B 239 16	H2B		2b	WT H2B 239 16 7 260	19477.3	8.29524	-16.8263	7.22858
WT H2B 239 16 7	WT H2B 239 16	H2B		2b	WT H2B 239 16 7 261	18609.2	4.74507	-17.2363	7.21896
WT H2B 239 16 7	WT H2B 239 16	H2B		2b	WT H2B 239 16 7 262	18899.6	-6.21882	-14.4102	8.4067
WT H2B 239 16 7	WT H2B 239 16	H2B		2b	WT H2B 239 16 7 263	20730.7	0.816602	-3.05272	12.1346
WT H2B 239 16 7	WT H2B 239 16	H2B		2b	WT H2B 239 16 7 264	26062.5	4.79645	-12.8698	8.20594
WT H2B 239 16 7	WT H2B 239 16	H2B		2b	WT H2B 239 16 7 265	22318.7	-1.09573	-16.7939	7.22501
WT H2B 239 16 7	WT H2B 239 16	H2B		2b	WT H2B 239 16 7 266	23496.4	2.51361	-8.62885	10.994
WT H2B 239 16 7	WT H2B 239 16	H2B		2b	WT H2B 239 16 7 267	32793.7	-3.32781	-7.18262	11.6091
WT H2B 239 16 7	WT H2B 239 16	H2B		2b	WT H2B 239 16 7 268	25026.5	-0.779849	-10.4645	10.5521
WT H2B 239 16 7	WT H2B 239 16	H2B		2b	WT H2B 239 16 7 254	24049.7	8.74426	-9.19393	8.34105
WT H2B 239 16 7	WT H2B 239 16	H2B		2b	WT H2B 239 16 7 255	23392	-0.348521	-21.7033	4.90743
WT H2B 239 16 7	WT H2B 239 16	H2B		2b	WT H2B 239 16 7 256	22997.1	4.96029	-3.22839	13.2179
WT H2B 239 16 7	WT H2B 239 16	H2B		2b	WT H2B 239 16 7 257	27770.7	-6.64152	-3.9829	12.1554
WT H2B 239 16 7	WT H2B 239 16	H2B		2b	WT H2B 239 16 7 253	23493	-2.01381	1.38022	13.0325
WT H2B 239 16 7	WT H2B 239 16	H2B		2b	WT H2B 239 16 7 252	27531.2	-4.68575	-19.2949	5.18928
WT H2B 239 39 1	WT H2B 239 39	H2B		1a	WT H2B 239 39 1 8	22922.9	2.05134	13.4795	3.57737
WT H2B 239 39 1	WT H2B 239 39	H2B		1a	WT H2B 239 39 1 9	32669.6	-12.6471	10.5447	3.15437
WT H2B 239 39 1	WT H2B 239 39	H2B		1a	WT H2B 239 39 1 6	28578.2	-4.61095	13.3548	3.24746
WT H2B 239 39 1	WT H2B 239 39	H2B		1a	WT H2B 239 39 1 12	33861.8	-14.9523	9.36613	2.54265
WT H2B 239 39 1	WT H2B 239 39	H2B		1a	WT H2B 239 39 1 13	12448.9	12.3347	8.51437	5.70951
WT H2B 239 39 1	WT H2B 239 39	H2B		1a	WT H2B 239 39 1 10	25269.1	5.73802	11.2726	5.48145
WT H2B 239 39 1	WT H2B 239 39	H2B		1a	WT H2B 239 39 1 11	18680.8	15.5536	7.59848	2.1132
WT H2B 239 39 1	WT H2B 239 39	H2B		1a	WT H2B 239 39 1 2	27377.2	-1.03048	17.7093	2.01991
WT H2B 239 39 1	WT H2B 239 39	H2B		1a	WT H2B 239 39 1 3	23614.4	3.04492	16.9062	2.94131
WT H2B 239 39 1	WT H2B 239 39	H2B		1a	WT H2B 239 39 1 4	21103.3	7.99304	14.0802	0.514569
WT H2B 239 39 1	WT H2B 239 39	H2B		1a	WT H2B 239 39 1 5	35871.8	-9.31975	14.7247	1.2239
WT H2B 239 39 1	WT H2B 239 39	H2B		1a	WT H2B 239 39 1 21	18056.8	18.7143	2.01757	2.70803
WT H2B 239 39 1	WT H2B 239 39	H2B		1a	WT H2B 239 39 1 22	38330.7	-16.3221	2.94475	4.6081
WT H2B 239 39 1	WT H2B 239 39	H2B		1a	WT H2B 239 39 1 23	32672.3	3.23707	6.10541	8.62244
WT H2B 239 39 1	WT H2B 239 39	H2B		1a	WT H2B 239 39 1 24	26266	14.6754	2.58972	6.27473
WT H2B 239 39 1	WT H2B 239 39	H2B		1a	WT H2B 239 39 1 25	32232.5	-3.59353	3.52544	8.90292
WT H2B 239 39 1	WT H2B 239 39	H2B		1a	WT H2B 239 39 1 26	19977.6	22.4455	-2.61371	2.02877
WT H2B 239 39 1	WT H2B 239 39	H2B		1a	WT H2B 239 39 1 27	37858.7	-20.8839	1.12628	4.81471
WT H2B 239 39 1	WT H2B 239 39	H2B		1a	WT H2B 239 39 1 14	17047.6	19.1828	3.72774	1.42664
WT H2B 239 39 1	WT H2B 239 39	H2B		1a	WT H2B 239 39 1 15	31955.3	-5.34013	8.18768	6.54923
WT H2B 239 39 1	WT H2B 239 39	H2B		1a	WT H2B 239 39 1 16	30080.1	1.06749	8.39944	7.83004
WT H2B 239 39 1	WT H2B 239 39	H2B		1a	WT H2B 239 39 1 17	31658.6	-13.0975	5.69958	3.56565
WT H2B 239 39 1	WT H2B 239 39	H2B		1a	WT H2B 239 39 1 18	30978.5	-10.2662	5.84623	6.28543
WT H2B 239 39 1	WT H2B 239 39	H2B		1a	WT H2B 239 39 1 19	20718.3	7.75784	6.81894	7.1899
WT H2B 239 39 1	WT H2B 239 39	H2B		1a	WT H2B 239 39 1 35	33825.9	-15.4032	-3.90133	4.67375
WT H2B 239 39 1	WT H2B 239 39	H2B		1a	WT H2B 239 39 1 36	28435.1	-22.8478	-4.15544	1.56072
WT H2B 239 39 1	WT H2B 239 39	H2B		1a	WT H2B 239 39 1 37	21663.9	6.85143	1.01398	9.82618
WT H2B 239 39 1	WT H2B 239 39	H2B		1a	WT H2B 239 39 1 38	25306.4	-21.2594	-6.14223	2.02672
WT H2B 239 39 1	WT H2B 239 39	H2B		1a	WT H2B 239 39 1 39	33694.2	-5.07459	-0.614992	8.42186
WT H2B 239 39 1	WT H2B 239 39	H2B		1a	WT H2B 239 39 1 40	24700.8	0.537199	0.504725	8.15795
WT H2B 239 39 1	WT H2B 239 39	H2B		1a	WT H2B 239 39 1 41	29392.3	-19.4137	-7.31646	0.810273
WT H2B 239 39 1	WT H2B 239 39	H2B		1a	WT H2B 239 39 1 42	32392.8	-9.6136	-3.72655	6.5929
WT H2B 239 39 1	WT H2B 239 39	H2B		1a	WT H2B 239 39 1 43	21646.8	4.22384	-0.619881	8.7312
WT H2B 239 39 1	WT H2B 239 39	H2B		1a	WT H2B 239 39 1 44	23596.4	12.3398	-2.75012	8.54199
WT H2B 239 39 1	WT H2B 239 39	H2B		1a	WT H2B 239 39 1 45	21515	16.5759	-5.13521	7.05126
WT H2B 239 39 1	WT H2B 239 39	H2B		1a	WT H2B 239 39 1 46	26053.5	7.66589	-1.5311	9.514
WT H2B 239 39 1	WT H2B 239 39	H2B		1a	WT H2B 239 39 1 47	17250.9	22.5447	-7.64062	3.85145
WT H2B 239 39 1	WT H2B 239 39	H2B		1a	WT H2B 239 39 1 48	36180.8	-16.8594	-8.25712	2.3121
WT H2B 239 39 1	WT H2B 239 39	H2B		1a	WT H2B 239 39 1 49	31117.2	-12.845	-5.94664	4.86725
WT H2B 239 39 1	WT H2B 239 39	H2B		1a	WT H2B 239 39 1 50	29381.9	-4.08303	-3.84294	7.41301
WT H2B 239 39 1	WT H2B 239 39	H2B		1a	WT H2B 239 39 1 51	40509.9	-6.06956	-5.80587	7.75026
WT H2B 239 39 1	WT H2B 239 39	H2B		1a	WT H2B 239 39 1 52	37337.9	0.0179482	-4.992	8.85091
WT H2B 239 39 1	WT H2B 239 39	H2B		1a	WT H2B 239 39 1 53	22616	18.7354	-6.4394	8.16111
WT H2B 239 39 1	WT H2B 239 39	H2B		1a	WT H2B 239 39 1 54	26305.6	11.3469	-8.03854	8.55728
WT H2B 239 39 1	WT H2B 239 39	H2B		1a	WT H2B 239 39 1 55	23887.4	-2.19324	-6.55567	7.41878
WT H2B 239 39 1	WT H2B 239 39	H2B		1a	WT H2B 239 39 1 56	34062.6	3.3251	-6.00161	9.44186
WT H2B 239 39 1	WT H2B 239 39	H2B		1a	WT H2B 239 39 1 57	27402.5	7.88149	-7.06991	8.53553
WT H2B 239 39 1	WT H2B 239 39	H2B		1a	WT H2B 239 39 1 58	29038.3	-10.1127	-7.71666	6.6691
WT H2B 239 39 1	WT H2B 239 39	H2B		1a	WT H2B 239 39 1 59	29710.6	-4.6763	-7.98748	7.83786
WT H2B 239 39 1	WT H2B 239 39	H2B		1a	WT H2B 239 39 1 60	29343.1	-13.2459	-11.8836	4.23923
WT H2B 239 39 1	WT H2B 239 39	H2B		1a	WT H2B 239 39 1 61	30489.1	-0.358805	-8.35857	8.42785
WT H2B 239 39 1	WT H2B 239 39	H2B		1a	WT H2B 239 39 1 62	31174.6	10.6818	-10.4706	7.51074
WT H2B 239 39 1	WT H2B 239 39	H2B		1a	WT H2B 239 39 1 63	31473.6	4.14807	-10.3306	8.16222
WT H2B 239 39 1	WT H2B 239 39	H2B		1a	WT H2B 239 39 1 64	26324.6	14.3846	-11.2022	7.70275
WT H2B 239 39 1	WT H2B 239 39	H2B		1a	WT H2B 239 39 1 65	31434.6	-5.71439	-11.5978	6.00473
WT H2B 239 39 1	WT H2B 239 39	H2B		1a	WT H2B 239 39 1 66	36030.4	8.03151	-11.6128	10.2409
WT H2B 239 39 1	WT H2B 239 39	H2B		1a	WT H2B 239 39 1 67	34130.5	17.8187	-15.6112	6.53718
WT H2B 239 39 1	WT H2B 239 39	H2B		1a	WT H2B 239 39 1 68	39590.5	-10.7929	-13.5307	5.36829
WT H2B 239 39 1	WT H2B 239 39	H2B		1a	WT H2B 239 39 1 28	38676.1	-17.679	-1.61856	4.56811
WT H2B 239 39 1	WT H2B 239 39	H2B		1a	WT H2B 239 39 1 29	26459.4	-11.9087	0.731286	5.5798
WT H2B 239 39 1	WT H2B 239 39	H2B		1a	WT H2B 239 39 1 30	23563.5	11.2195	2.13607	8.02101
WT H2B 239 39 1	WT H2B 239 39	H2B		1a	WT H2B 239 39 1 31	23232.3	18.2284	-1.21456	5.65337
WT H2B 239 39 1	WT H2B 239 39	H2B		1a	WT H2B 239 39 1 33	43524.9	-5.78811	1.0501	7.74618
WT H2B 239 39 1	WT H2B 239 39	H2B		1a	WT H2B 239 39 1 34	21121.1	21.594	-4.29374	3.40976
WT H2B 239 39 1	WT H2B 239 39	H2B		1a	WT H2B 239 39 1 69	46347.2	0.119178	-12.0853	7.32724
WT H2B 239 39 1	WT H2B 239 39	H2B		1a	WT H2B 239 39 1 70	37749.4	10.4745	-15.3764	7.16697
WT H2B 239 39 1	WT H2B 239 39	H2B		1a	WT H2B 239 39 1 71	29090.5	6.23167	-15.3853	7.76324
WT H2B 239 39 1	WT H2B 239 39	H2B		1a	WT H2B 239 39 1 72	34909.2	2.61442	-15.8079	7.95976
WT H2B 239 39 2	WT H2B 239 39	H2B		1a	WT H2B 239 39 2 5	11423.3	7.78946	17.7769	5.19799
WT H2B 239 39 2	WT H2B 239 39	H2B		1a	WT H2B 239 39 2 6	30374.7	1.35479	18.9355	7.10968
WT H2B 239 39 2	WT H2B 239 39	H2B		1a	WT H2B 239 39 2 8	21249.2	-9.25678	15.5235	4.79746
WT H2B 239 39 2	WT H2B 239 39	H2B		1a	WT H2B 239 39 2 9	29134.4	-14.4616	14.5299	4.23777
WT H2B 239 39 2	WT H2B 239 39	H2B		1a	WT H2B 239 39 2 10	24030.8	-4.31639	16.7095	7.93443
WT H2B 239 39 2	WT H2B 239 39	H2B		1a	WT H2B 239 39 2 11	11890.2	10.5855	13.4983	8.64755
WT H2B 239 39 2	WT H2B 239 39	H2B		1a	WT H2B 239 39 2 13	22663.9	5.91751	15.4396	10.6854
WT H2B 239 39 2	WT H2B 239 39	H2B		1a	WT H2B 239 39 2 14	35484.7	0.86171	15.5398	11.3881
WT H2B 239 39 2	WT H2B 239 39	H2B		1a	WT H2B 239 39 2 20	27030.7	-1.95668	14.2414	11.9344
WT H2B 239 39 2	WT H2B 239 39	H2B		1a	WT H2B 239 39 2 21	26055.5	4.17126	12.6453	13.1241
WT H2B 239 39 2	WT H2B 239 39	H2B		1a	WT H2B 239 39 2 22	8280.45	17.1498	1.88594	8.46667
WT H2B 239 39 2	WT H2B 239 39	H2B		1a	WT H2B 239 39 2 24	25988	-17.4607	5.80435	4.92832
WT H2B 239 39 2	WT H2B 239 39	H2B		1a	WT H2B 239 39 2 25	22557.4	8.09827	10.271	13.3455
WT H2B 239 39 2	WT H2B 239 39	H2B		1a	WT H2B 239 39 2 26	27607	-0.531981	12.558	13.6663
WT H2B 239 39 2	WT H2B 239 39	H2B		1a	WT H2B 239 39 2 27	25850.7	-17.718	8.14412	7.38815
WT H2B 239 39 2	WT H2B 239 39	H2B		1a	WT H2B 239 39 2 28	24663.6	-22.0126	2.31051	2.1704
WT H2B 239 39 2	WT H2B 239 39	H2B		1a	WT H2B 239 39 2 29	13101.6	22.4605	-3.72114	5.65311
WT H2B 239 39 2	WT H2B 239 39	H2B		1a	WT H2B 239 39 2 15	19391.6	-17.0007	10.6042	3.12343
WT H2B 239 39 2	WT H2B 239 39	H2B		1a	WT H2B 239 39 2 17	31342.2	-13.9779	10.8517	7.76366
WT H2B 239 39 2	WT H2B 239 39	H2B		1a	WT H2B 239 39 2 18	13001.1	11.1716	10.9898	10.9238
WT H2B 239 39 2	WT H2B 239 39	H2B		1a	WT H2B 239 39 2 19	27680.6	-8.99313	11.9101	9.73265
WT H2B 239 39 2	WT H2B 239 39	H2B		1a	WT H2B 239 39 2 34	31753	-20.074	0.557561	4.63278
WT H2B 239 39 2	WT H2B 239 39	H2B		1a	WT H2B 239 39 2 35	31996.6	-25.8849	-0.975848	2.47815
WT H2B 239 39 2	WT H2B 239 39	H2B		1a	WT H2B 239 39 2 36	30939.7	4.80339	8.26938	15.4387
WT H2B 239 39 2	WT H2B 239 39	H2B		1a	WT H2B 239 39 2 37	18839.9	12.692	3.88512	11.9053
WT H2B 239 39 2	WT H2B 239 39	H2B		1a	WT H2B 239 39 2 38	17918.4	15.8226	0.594437	9.89067
WT H2B 239 39 2	WT H2B 239 39	H2B		1a	WT H2B 239 39 2 39	37730.5	26.8175	-11.9276	3.54202
WT H2B 239 39 2	WT H2B 239 39	H2B		1a	WT H2B 239 39 2 40	27743	3.40884	8.04744	14.2613
WT H2B 239 39 2	WT H2B 239 39	H2B		1a	WT H2B 239 39 2 41	29701.1	-12.119	4.05378	10.7536
WT H2B 239 39 2	WT H2B 239 39	H2B		1a	WT H2B 239 39 2 42	30745	-29.4378	-6.897	-0.588855
WT H2B 239 39 2	WT H2B 239 39	H2B		1a	WT H2B 239 39 2 30	17890.2	10.0354	7.17062	14.0701
WT H2B 239 39 2	WT H2B 239 39	H2B		1a	WT H2B 239 39 2 31	29910.8	-4.39705	9.56163	13.5009
WT H2B 239 39 2	WT H2B 239 39	H2B		1a	WT H2B 239 39 2 32	28517.1	-6.92459	8.9856	11.1629
WT H2B 239 39 2	WT H2B 239 39	H2B		1a	WT H2B 239 39 2 33	29844.7	-9.23456	8.09194	11.5584
WT H2B 239 39 2	WT H2B 239 39	H2B		1a	WT H2B 239 39 2 3	19989.7	0.0475759	21.3963	0.338118
WT H2B 239 39 2	WT H2B 239 39	H2B		1a	WT H2B 239 39 2 4	28106.3	-5.55913	20.7195	0.274441
WT H2B 239 39 2	WT H2B 239 39	H2B		1a	WT H2B 239 39 2 51	36762.6	-20.2369	-3.08583	6.68125
WT H2B 239 39 2	WT H2B 239 39	H2B		1a	WT H2B 239 39 2 52	29720.1	-25.4079	-4.03876	5.08152
WT H2B 239 39 2	WT H2B 239 39	H2B		1a	WT H2B 239 39 2 54	35014.6	7.94732	2.84261	16.6648
WT H2B 239 39 2	WT H2B 239 39	H2B		1a	WT H2B 239 39 2 55	31646.8	-6.02353	2.65544	12.7133
WT H2B 239 39 2	WT H2B 239 39	H2B		1a	WT H2B 239 39 2 56	32929.2	21.678	-12.6443	7.01597
WT H2B 239 39 2	WT H2B 239 39	H2B		1a	WT H2B 239 39 2 57	25598.9	-9.3712	0.449475	11.1501
WT H2B 239 39 2	WT H2B 239 39	H2B		1a	WT H2B 239 39 2 58	21532.2	-0.175622	0.819415	13.671
WT H2B 239 39 2	WT H2B 239 39	H2B		1a	WT H2B 239 39 2 59	29471.8	-13.0895	0.0984661	10.9555
WT H2B 239 39 2	WT H2B 239 39	H2B		1a	WT H2B 239 39 2 60	32082.6	-18.6948	-1.91774	9.934
WT H2B 239 39 2	WT H2B 239 39	H2B		1a	WT H2B 239 39 2 61	35897.9	22.5579	-16.225	6.49504
WT H2B 239 39 2	WT H2B 239 39	H2B		1a	WT H2B 239 39 2 62	28014.2	11.7937	-5.14249	12.47
WT H2B 239 39 2	WT H2B 239 39	H2B		1a	WT H2B 239 39 2 63	25601.8	15.5652	-8.7555	10.314
WT H2B 239 39 2	WT H2B 239 39	H2B		1a	WT H2B 239 39 2 64	36627.4	-21.5719	-8.51871	5.75772
WT H2B 239 39 2	WT H2B 239 39	H2B		1a	WT H2B 239 39 2 66	29265.2	4.43336	-2.24801	14.1698
WT H2B 239 39 2	WT H2B 239 39	H2B		1a	WT H2B 239 39 2 67	30843.7	-4.19557	-1.16495	13.5623
WT H2B 239 39 2	WT H2B 239 39	H2B		1a	WT H2B 239 39 2 68	26934.4	19.046	-12.0013	9.09073
WT H2B 239 39 2	WT H2B 239 39	H2B		1a	WT H2B 239 39 2 69	32714.2	-19.8112	-6.21148	8.52956
WT H2B 239 39 2	WT H2B 239 39	H2B		1a	WT H2B 239 39 2 70	28431.9	8.50747	-4.11597	14.1083
WT H2B 239 39 2	WT H2B 239 39	H2B		1a	WT H2B 239 39 2 71	29320.6	13.4695	-8.82194	11.3085
WT H2B 239 39 2	WT H2B 239 39	H2B		1a	WT H2B 239 39 2 72	32475.7	-9.30675	-2.63828	12.2692
WT H2B 239 39 2	WT H2B 239 39	H2B		1a	WT H2B 239 39 2 73	24277	-14.0894	-4.69265	9.88494
WT H2B 239 39 2	WT H2B 239 39	H2B		1a	WT H2B 239 39 2 74	31690.1	-0.954102	-2.74644	13.9017
WT H2B 239 39 2	WT H2B 239 39	H2B		1a	WT H2B 239 39 2 75	31824.8	8.53122	-7.94659	12.5538
WT H2B 239 39 2	WT H2B 239 39	H2B		1a	WT H2B 239 39 2 76	33402.8	-5.09787	-3.31705	12.7686
WT H2B 239 39 2	WT H2B 239 39	H2B		1a	WT H2B 239 39 2 77	27799.8	17.0599	-13.4867	9.70703
WT H2B 239 39 2	WT H2B 239 39	H2B		1a	WT H2B 239 39 2 78	28825.3	-14.9462	-7.91729	8.65049
WT H2B 239 39 2	WT H2B 239 39	H2B		1a	WT H2B 239 39 2 79	30759	-10.7261	-5.52336	11.9006
WT H2B 239 39 2	WT H2B 239 39	H2B		1a	WT H2B 239 39 2 80	40038	19.2261	-18.9159	8.05045
WT H2B 239 39 2	WT H2B 239 39	H2B		1a	WT H2B 239 39 2 81	29990.8	-23.8315	-10.9129	5.55199
WT H2B 239 39 2	WT H2B 239 39	H2B		1a	WT H2B 239 39 2 82	30510.7	-28.27	-11.7289	5.65162
WT H2B 239 39 2	WT H2B 239 39	H2B		1a	WT H2B 239 39 2 83	32274.5	3.35133	-6.65585	13.0023
WT H2B 239 39 2	WT H2B 239 39	H2B		1a	WT H2B 239 39 2 84	36133.6	13.342	-12.7237	9.99287
WT H2B 239 39 2	WT H2B 239 39	H2B		1a	WT H2B 239 39 2 85	26049.1	-6.67072	-6.39409	11.5283
WT H2B 239 39 2	WT H2B 239 39	H2B		1a	WT H2B 239 39 2 86	31296.4	9.00963	-10.276	11.8543
WT H2B 239 39 2	WT H2B 239 39	H2B		1a	WT H2B 239 39 2 87	29017.1	-17.307	-11.1784	7.83451
WT H2B 239 39 2	WT H2B 239 39	H2B		1a	WT H2B 239 39 2 88	32566.7	14.0984	-15.8933	10.1475
WT H2B 239 39 2	WT H2B 239 39	H2B		1a	WT H2B 239 39 2 89	29810.2	-6.34267	-9.11436	11.9579
WT H2B 239 39 2	WT H2B 239 39	H2B		1a	WT H2B 239 39 2 90	28280.6	-9.84416	-11.2113	9.75503
WT H2B 239 39 2	WT H2B 239 39	H2B		1a	WT H2B 239 39 2 91	38484.2	-1.83588	-9.23884	12.2367
WT H2B 239 39 2	WT H2B 239 39	H2B		1a	WT H2B 239 39 2 92	37215.4	1.93758	-11.8049	11.5864
WT H2B 239 39 2	WT H2B 239 39	H2B		1a	WT H2B 239 39 2 93	35879.2	7.4786	-14.3259	10.5686
WT H2B 239 39 2	WT H2B 239 39	H2B		1a	WT H2B 239 39 2 94	40625.5	9.62069	-15.4569	11.1314
WT H2B 239 39 2	WT H2B 239 39	H2B		1a	WT H2B 239 39 2 95	39611.9	-12.7378	-12.527	9.65231
WT H2B 239 39 2	WT H2B 239 39	H2B		1a	WT H2B 239 39 2 96	39249.1	-2.97614	-12.955	11.6526
WT H2B 239 39 2	WT H2B 239 39	H2B		1a	WT H2B 239 39 2 97	31882.5	-16.349	-14.7419	8.03809
WT H2B 239 39 2	WT H2B 239 39	H2B		1a	WT H2B 239 39 2 98	45402.7	-19.9994	-15.84	7.27865
WT H2B 239 39 2	WT H2B 239 39	H2B		1a	WT H2B 239 39 2 99	33710.3	1.4541	-15.303	11.9784
WT H2B 239 39 2	WT H2B 239 39	H2B		1a	WT H2B 239 39 2 100	31882.9	-9.37137	-16.0668	9.57913
WT H2B 239 39 2	WT H2B 239 39	H2B		1a	WT H2B 239 39 2 101	35006.8	-4.80947	-16.1981	10.9386
WT H2B 239 39 2	WT H2B 239 39	H2B		1a	WT H2B 239 39 2 102	29104.8	-12.7956	-17.2432	8.79709
WT H2B 239 39 2	WT H2B 239 39	H2B		1a	WT H2B 239 39 2 103	32720	0.784125	-17.1883	11.8082
WT H2B 239 39 2	WT H2B 239 39	H2B		1a	WT H2B 239 39 2 45	30474.6	-2.45745	6.30142	14.0277
WT H2B 239 39 2	WT H2B 239 39	H2B		1a	WT H2B 239 39 2 46	27818.5	18.101	-4.42928	9.1888
WT H2B 239 39 2	WT H2B 239 39	H2B		1a	WT H2B 239 39 2 47	28885	19.9328	-7.01396	9.67074
WT H2B 239 39 2	WT H2B 239 39	H2B		1a	WT H2B 239 39 2 48	42674.9	4.79017	2.72417	15.3475
WT H2B 239 39 2	WT H2B 239 39	H2B		1a	WT H2B 239 39 2 49	34374.8	-0.334589	3.4962	15.086
WT H2B 239 39 2	WT H2B 239 39	H2B		1a	WT H2B 239 39 2 50	25062	11.7717	-2.04686	14.3061
WT H2B 239 39 2	WT H2B 239 39	H2B		1a	WT H2B 239 39 2 43	22066.3	22.4148	-8.46403	7.5713
WT H2B 239 39 2	WT H2B 239 39	H2B		1a	WT H2B 239 39 2 44	32076.6	-20.0573	2.13395	8.64343
WT H2B 239 39 3	WT H2B 239 39	H2B		1b	WT H2B 239 39 3 16	20689.6	-12.996	13.9467	5.13431
WT H2B 239 39 3	WT H2B 239 39	H2B		1b	WT H2B 239 39 3 21	15347	4.30008	19.6672	7.566
WT H2B 239 39 3	WT H2B 239 39	H2B		1b	WT H2B 239 39 3 22	23431.4	-17.5416	9.81131	5.15095
WT H2B 239 39 3	WT H2B 239 39	H2B		1b	WT H2B 239 39 3 19	8021.14	13.4019	14.666	5.36264
WT H2B 239 39 3	WT H2B 239 39	H2B		1b	WT H2B 239 39 3 20	20589.6	-21.9523	2.83591	0.167772
WT H2B 239 39 3	WT H2B 239 39	H2B		1b	WT H2B 239 39 3 7	12878.7	-7.851	19.8364	-0.214867
WT H2B 239 39 3	WT H2B 239 39	H2B		1b	WT H2B 239 39 3 8	9520.16	2.13709	20.9912	0.858047
WT H2B 239 39 3	WT H2B 239 39	H2B		1b	WT H2B 239 39 3 10	11393	6.7419	19.9611	1.89722
WT H2B 239 39 3	WT H2B 239 39	H2B		1b	WT H2B 239 39 3 11	12222.8	-3.60367	20.7653	3.96206
WT H2B 239 39 3	WT H2B 239 39	H2B		1b	WT H2B 239 39 3 12	15725	-14.6831	14.903	1.02344
WT H2B 239 39 3	WT H2B 239 39	H2B		1b	WT H2B 239 39 3 15	25104.8	-20.6499	7.10792	1.1145
WT H2B 239 39 3	WT H2B 239 39	H2B		1b	WT H2B 239 39 3 32	9298.51	13.1651	14.1948	11.2163
WT H2B 239 39 3	WT H2B 239 39	H2B		1b	WT H2B 239 39 3 33	25120	-23.3911	-4.13879	1.78545
WT H2B 239 39 3	WT H2B 239 39	H2B		1b	WT H2B 239 39 3 34	17598.3	4.79179	17.119	13.1199
WT H2B 239 39 3	WT H2B 239 39	H2B		1b	WT H2B 239 39 3 35	22037.5	-27.3952	-7.88339	0.376681
WT H2B 239 39 3	WT H2B 239 39	H2B		1b	WT H2B 239 39 3 36	11826.2	24.2443	0.689828	4.596
WT H2B 239 39 3	WT H2B 239 39	H2B		1b	WT H2B 239 39 3 23	24176.3	-1.80564	18.4154	8.50311
WT H2B 239 39 3	WT H2B 239 39	H2B		1b	WT H2B 239 39 3 24	17881.2	-6.37761	17.2298	6.68764
WT H2B 239 39 3	WT H2B 239 39	H2B		1b	WT H2B 239 39 3 25	13704.1	7.13357	18.2255	7.81302
WT H2B 239 39 3	WT H2B 239 39	H2B		1b	WT H2B 239 39 3 26	17249.8	-19.1258	3.56236	2.9488
WT H2B 239 39 3	WT H2B 239 39	H2B		1b	WT H2B 239 39 3 28	6571.35	16.1858	10.2381	5.65349
WT H2B 239 39 3	WT H2B 239 39	H2B		1b	WT H2B 239 39 3 29	26325.9	-5.19907	14.8238	11.0051
WT H2B 239 39 3	WT H2B 239 39	H2B		1b	WT H2B 239 39 3 30	25636.8	-14.1375	9.96737	8.55719
WT H2B 239 39 3	WT H2B 239 39	H2B		1b	WT H2B 239 39 3 31	22442.6	-10.818	12.2758	9.7733
WT H2B 239 39 3	WT H2B 239 39	H2B		1b	WT H2B 239 39 3 45	31466.5	-10.3375	4.85565	10.9427
WT H2B 239 39 3	WT H2B 239 39	H2B		1b	WT H2B 239 39 3 47	26730.9	-24.6682	-11.1968	3.98578
WT H2B 239 39 3	WT H2B 239 39	H2B		1b	WT H2B 239 39 3 48	27426.5	-21.2141	-8.37357	6.14954
WT H2B 239 39 3	WT H2B 239 39	H2B		1b	WT H2B 239 39 3 49	26254	-0.723664	8.2657	15.11
WT H2B 239 39 3	WT H2B 239 39	H2B		1b	WT H2B 239 39 3 50	16827.5	24.4523	-2.74752	6.27691
WT H2B 239 39 3	WT H2B 239 39	H2B		1b	WT H2B 239 39 3 51	18106.6	19.9301	1.78183	10.6405
WT H2B 239 39 3	WT H2B 239 39	H2B		1b	WT H2B 239 39 3 52	23773.5	10.7166	8.11966	13.6631
WT H2B 239 39 3	WT H2B 239 39	H2B		1b	WT H2B 239 39 3 53	25136.4	5.96535	8.43996	15.4797
WT H2B 239 39 3	WT H2B 239 39	H2B		1b	WT H2B 239 39 3 54	25889.8	-16.3342	-2.87605	9.85884
WT H2B 239 39 3	WT H2B 239 39	H2B		1b	WT H2B 239 39 3 55	26073.4	-14.0607	0.0620878	10.1642
WT H2B 239 39 3	WT H2B 239 39	H2B		1b	WT H2B 239 39 3 56	39689.7	-18.6726	-6.50614	8.42558
WT H2B 239 39 3	WT H2B 239 39	H2B		1b	WT H2B 239 39 3 57	27966.4	-6.43283	4.09801	12.8293
WT H2B 239 39 3	WT H2B 239 39	H2B		1b	WT H2B 239 39 3 58	23598.8	29.9896	-10.5404	2.50852
WT H2B 239 39 3	WT H2B 239 39	H2B		1b	WT H2B 239 39 3 59	18837.2	14.3715	4.9937	12.8393
WT H2B 239 39 3	WT H2B 239 39	H2B		1b	WT H2B 239 39 3 60	17731.6	27.384	-7.82328	4.95042
WT H2B 239 39 3	WT H2B 239 39	H2B		1b	WT H2B 239 39 3 61	24167.8	4.04056	7.48988	15.5838
WT H2B 239 39 3	WT H2B 239 39	H2B		1b	WT H2B 239 39 3 62	29068.9	-4.04011	5.09808	14.5862
WT H2B 239 39 3	WT H2B 239 39	H2B		1b	WT H2B 239 39 3 63	21848	22.8063	-1.51759	9.68625
WT H2B 239 39 3	WT H2B 239 39	H2B		1b	WT H2B 239 39 3 64	28145.5	1.35265	4.91259	16.1635
WT H2B 239 39 3	WT H2B 239 39	H2B		1b	WT H2B 239 39 3 65	20479.9	18.0261	-1.00908	10.908
WT H2B 239 39 3	WT H2B 239 39	H2B		1b	WT H2B 239 39 3 66	29666.4	11.0562	3.6586	15.494
WT H2B 239 39 3	WT H2B 239 39	H2B		1b	WT H2B 239 39 3 67	33661.2	-16.9886	-7.5656	8.901
WT H2B 239 39 3	WT H2B 239 39	H2B		1b	WT H2B 239 39 3 68	21782.8	-7.92289	-0.0582171	12.9541
WT H2B 239 39 3	WT H2B 239 39	H2B		1b	WT H2B 239 39 3 69	27147.1	-21.0747	-11.6478	7.2916
WT H2B 239 39 3	WT H2B 239 39	H2B		1b	WT H2B 239 39 3 70	32435.3	-11.2622	-3.90496	11.4455
WT H2B 239 39 3	WT H2B 239 39	H2B		1b	WT H2B 239 39 3 71	19324.9	23.6676	-8.37279	7.39465
WT H2B 239 39 3	WT H2B 239 39	H2B		1b	WT H2B 239 39 3 72	23482.9	3.56934	1.50502	15.8919
WT H2B 239 39 3	WT H2B 239 39	H2B		1b	WT H2B 239 39 3 73	23432.3	-13.6174	-7.92712	11.1277
WT H2B 239 39 3	WT H2B 239 39	H2B		1b	WT H2B 239 39 3 74	25100.5	26.5414	-9.00029	7.49251
WT H2B 239 39 3	WT H2B 239 39	H2B		1b	WT H2B 239 39 3 75	24330	14.0274	0.117002	14.3872
WT H2B 239 39 3	WT H2B 239 39	H2B		1b	WT H2B 239 39 3 76	27388.5	-22.2089	-17.1068	7.31488
WT H2B 239 39 3	WT H2B 239 39	H2B		1b	WT H2B 239 39 3 77	32684.3	-16.5285	-11.8232	10.2068
WT H2B 239 39 3	WT H2B 239 39	H2B		1b	WT H2B 239 39 3 37	17943.8	7.28003	13.4476	13.3145
WT H2B 239 39 3	WT H2B 239 39	H2B		1b	WT H2B 239 39 3 38	28569.3	-20.217	-1.52013	5.76691
WT H2B 239 39 3	WT H2B 239 39	H2B		1b	WT H2B 239 39 3 39	27685.7	-17.7556	1.51376	7.47278
WT H2B 239 39 3	WT H2B 239 39	H2B		1b	WT H2B 239 39 3 40	27951.5	-16.9735	5.26392	10.6997
WT H2B 239 39 3	WT H2B 239 39	H2B		1b	WT H2B 239 39 3 41	26891.8	-7.18899	11.371	12.87
WT H2B 239 39 3	WT H2B 239 39	H2B		1b	WT H2B 239 39 3 42	15665.3	29.8275	-6.32752	0.585443
WT H2B 239 39 3	WT H2B 239 39	H2B		1b	WT H2B 239 39 3 43	17767.3	27.7907	-3.71448	2.28991
WT H2B 239 39 3	WT H2B 239 39	H2B		1b	WT H2B 239 39 3 44	22533.4	-7.50803	7.77642	13.2701
WT H2B 239 39 3	WT H2B 239 39	H2B		1b	WT H2B 239 39 3 87	21291.9	4.70428	-2.18276	15.442
WT H2B 239 39 3	WT H2B 239 39	H2B		1b	WT H2B 239 39 3 88	19912.3	9.55379	-2.83831	15.4111
WT H2B 239 39 3	WT H2B 239 39	H2B		1b	WT H2B 239 39 3 89	24474.4	2.73579	-3.68925	13.9261
WT H2B 239 39 3	WT H2B 239 39	H2B		1b	WT H2B 239 39 3 90	32563.3	-17.0235	-12.6354	9.60296
WT H2B 239 39 3	WT H2B 239 39	H2B		1b	WT H2B 239 39 3 91	30132.2	-3.02633	-3.98964	14.0694
WT H2B 239 39 3	WT H2B 239 39	H2B		1b	WT H2B 239 39 3 92	24502.5	23.6859	-12.4681	9.39709
WT H2B 239 39 3	WT H2B 239 39	H2B		1b	WT H2B 239 39 3 93	33183.5	17.5832	-7.07805	13.0204
WT H2B 239 39 3	WT H2B 239 39	H2B		1b	WT H2B 239 39 3 94	27751.3	-8.88696	-9.06461	11.9564
WT H2B 239 39 3	WT H2B 239 39	H2B		1b	WT H2B 239 39 3 95	32025.5	-10.5916	-12.5694	10.5634
WT H2B 239 39 3	WT H2B 239 39	H2B		1b	WT H2B 239 39 3 96	27248.6	13.9735	-8.8846	13.41
WT H2B 239 39 3	WT H2B 239 39	H2B		1b	WT H2B 239 39 3 97	33992.8	15.7973	-12.413	11.8031
WT H2B 239 39 3	WT H2B 239 39	H2B		1b	WT H2B 239 39 3 98	21822.8	2.70355	-7.05993	15.7992
WT H2B 239 39 3	WT H2B 239 39	H2B		1b	WT H2B 239 39 3 99	29633.1	-5.23557	-7.66098	13.5392
WT H2B 239 39 3	WT H2B 239 39	H2B		1b	WT H2B 239 39 3 100	34841.9	-17.8934	-18.1716	10.8485
WT H2B 239 39 3	WT H2B 239 39	H2B		1b	WT H2B 239 39 3 101	29202.5	-10.6902	-13.7159	13.1509
WT H2B 239 39 3	WT H2B 239 39	H2B		1b	WT H2B 239 39 3 102	35091.4	-1.14759	-9.45824	16.5536
WT H2B 239 39 3	WT H2B 239 39	H2B		1b	WT H2B 239 39 3 103	33306.4	16.6195	-15.8448	10.9534
WT H2B 239 39 3	WT H2B 239 39	H2B		1b	WT H2B 239 39 3 104	28009.4	5.50041	-9.46052	15.4652
WT H2B 239 39 3	WT H2B 239 39	H2B		1b	WT H2B 239 39 3 105	25155.3	-3.90119	-13.4534	14.9216
WT H2B 239 39 3	WT H2B 239 39	H2B		1b	WT H2B 239 39 3 106	52275.8	9.71994	-9.87073	15.6191
WT H2B 239 39 3	WT H2B 239 39	H2B		1b	WT H2B 239 39 3 107	39767.4	-13.3691	-18.5142	10.3153
WT H2B 239 39 3	WT H2B 239 39	H2B		1b	WT H2B 239 39 3 108	33665.7	9.81679	-13.0885	12.9455
WT H2B 239 39 3	WT H2B 239 39	H2B		1b	WT H2B 239 39 3 109	24924.7	-6.35044	-14.1747	12.209
WT H2B 239 39 3	WT H2B 239 39	H2B		1b	WT H2B 239 39 3 110	46232.9	7.61658	-12.9268	15.1635
WT H2B 239 39 3	WT H2B 239 39	H2B		1b	WT H2B 239 39 3 111	30880.8	1.97844	-10.9759	15.3158
WT H2B 239 39 3	WT H2B 239 39	H2B		1b	WT H2B 239 39 3 112	27160	-11.077	-16.7807	13.877
WT H2B 239 39 3	WT H2B 239 39	H2B		1b	WT H2B 239 39 3 114	35703.2	17.5529	-17.5101	11.1029
WT H2B 239 39 3	WT H2B 239 39	H2B		1b	WT H2B 239 39 3 115	34472.9	-1.01482	-12.5146	14.2009
WT H2B 239 39 3	WT H2B 239 39	H2B		1b	WT H2B 239 39 3 116	29856.7	10.4411	-15.9545	13.0934
WT H2B 239 39 3	WT H2B 239 39	H2B		1b	WT H2B 239 39 3 117	29688	2.54907	-15.8365	14.2536
WT H2B 239 39 3	WT H2B 239 39	H2B		1b	WT H2B 239 39 3 118	24603.4	-3.47053	-16.9552	14.5557
WT H2B 239 39 3	WT H2B 239 39	H2B		1b	WT H2B 239 39 3 119	29582.3	-11.3889	-19.7429	13.3082
WT H2B 239 39 3	WT H2B 239 39	H2B		1b	WT H2B 239 39 3 120	24697.2	9.27183	-20.7644	14.8665
WT H2B 239 39 3	WT H2B 239 39	H2B		1b	WT H2B 239 39 3 121	28219.8	2.48717	-19.2607	13.7523
WT H2B 239 39 3	WT H2B 239 39	H2B		1b	WT H2B 239 39 3 122	27839.6	-4.64679	-20.2402	13.5601
WT H2B 239 39 3	WT H2B 239 39	H2B		1b	WT H2B 239 39 3 80	23337.3	17.3121	-3.78446	12.4707
WT H2B 239 39 3	WT H2B 239 39	H2B		1b	WT H2B 239 39 3 81	25713.9	11.3314	-0.119457	15.038
WT H2B 239 39 3	WT H2B 239 39	H2B		1b	WT H2B 239 39 3 83	28245.7	-6.40601	-3.59312	12.5756
WT H2B 239 39 3	WT H2B 239 39	H2B		1b	WT H2B 239 39 3 84	27614	-9.46438	-5.25807	11.736
WT H2B 239 39 3	WT H2B 239 39	H2B		1b	WT H2B 239 39 3 85	30316.2	27.4762	-15.199	5.59595
WT H2B 239 39 3	WT H2B 239 39	H2B		1b	WT H2B 239 39 3 86	25385.7	21.0562	-11.1529	9.06173
WT H2B 239 39 3	WT H2B 239 39	H2B		1b	WT H2B 239 39 3 78	21409.1	-0.887637	-0.595433	16.1506
WT H2B 239 39 3	WT H2B 239 39	H2B		1b	WT H2B 239 39 3 79	28749.6	20.7092	-6.82967	10.4266
WT H2B 239 39 4	WT H2B 239 39	H2B		1b	WT H2B 239 39 4 16	11654.6	9.80842	21.9811	4.36025
WT H2B 239 39 4	WT H2B 239 39	H2B		1b	WT H2B 239 39 4 17	13725.9	20.8087	10.8265	-0.39007
WT H2B 239 39 4	WT H2B 239 39	H2B		1b	WT H2B 239 39 4 21	11246.7	23.2398	6.55447	-0.266606
WT H2B 239 39 4	WT H2B 239 39	H2B		1b	WT H2B 239 39 4 22	12307	4.74919	24.5928	11.1891
WT H2B 239 39 4	WT H2B 239 39	H2B		1b	WT H2B 239 39 4 18	14749.7	-6.0149	23.9375	6.61005
WT H2B 239 39 4	WT H2B 239 39	H2B		1b	WT H2B 239 39 4 20	15857.2	-13.1086	20.8322	6.24102
WT H2B 239 39 4	WT H2B 239 39	H2B		1b	WT H2B 239 39 4 25	11241.4	27.4375	2.8041	0.623535
WT H2B 239 39 4	WT H2B 239 39	H2B		1b	WT H2B 239 39 4 26	13889.1	32.9237	-7.61616	-4.71514
WT H2B 239 39 4	WT H2B 239 39	H2B		1b	WT H2B 239 39 4 27	20732.6	-11.922	21.4152	10.5094
WT H2B 239 39 4	WT H2B 239 39	H2B		1b	WT H2B 239 39 4 28	10622.5	14.5915	16.1995	8.90605
WT H2B 239 39 4	WT H2B 239 39	H2B		1b	WT H2B 239 39 4 29	13936.2	19.6086	10.3789	5.68005
WT H2B 239 39 4	WT H2B 239 39	H2B		1b	WT H2B 239 39 4 30	24027.2	-26.3155	9.2491	3.94181
WT H2B 239 39 4	WT H2B 239 39	H2B		1b	WT H2B 239 39 4 31	20758	-21.8968	14.0629	6.12177
WT H2B 239 39 4	WT H2B 239 39	H2B		1b	WT H2B 239 39 4 32	8843.42	1.2067	22.9822	12.8656
WT H2B 239 39 4	WT H2B 239 39	H2B		1b	WT H2B 239 39 4 33	18977.3	-5.73165	21.4642	13.4653
WT H2B 239 39 4	WT H2B 239 39	H2B		1b	WT H2B 239 39 4 34	13097.6	8.70498	19.9386	13.387
WT H2B 239 39 4	WT H2B 239 39	H2B		1b	WT H2B 239 39 4 35	26029.6	-29.0252	-0.15299	0.955782
WT H2B 239 39 4	WT H2B 239 39	H2B		1b	WT H2B 239 39 4 23	15422.1	30.1208	-0.781375	-2.66977
WT H2B 239 39 4	WT H2B 239 39	H2B		1b	WT H2B 239 39 4 24	24045	-19.4398	17.8539	6.98217
WT H2B 239 39 4	WT H2B 239 39	H2B		1b	WT H2B 239 39 4 38	20720.3	-17.5786	16.043	12.0591
WT H2B 239 39 4	WT H2B 239 39	H2B		1b	WT H2B 239 39 4 39	13825.5	23.203	4.79607	6.29228
WT H2B 239 39 4	WT H2B 239 39	H2B		1b	WT H2B 239 39 4 40	22239.2	-27.5574	3.7994	4.71368
WT H2B 239 39 4	WT H2B 239 39	H2B		1b	WT H2B 239 39 4 41	18557.7	-23.91	9.99149	8.67089
WT H2B 239 39 4	WT H2B 239 39	H2B		1b	WT H2B 239 39 4 42	16095	-1.69261	21.3902	16.8623
WT H2B 239 39 4	WT H2B 239 39	H2B		1b	WT H2B 239 39 4 43	20221.3	19.4431	8.02215	10.0152
WT H2B 239 39 4	WT H2B 239 39	H2B		1b	WT H2B 239 39 4 44	13482.6	27.9186	-3.64681	3.45531
WT H2B 239 39 4	WT H2B 239 39	H2B		1b	WT H2B 239 39 4 45	18495.4	-25.0846	7.53003	7.04518
WT H2B 239 39 4	WT H2B 239 39	H2B		1b	WT H2B 239 39 4 46	25882	-9.84347	19.502	15.1751
WT H2B 239 39 4	WT H2B 239 39	H2B		1b	WT H2B 239 39 4 47	14041.3	4.48524	19.4059	17.3059
WT H2B 239 39 4	WT H2B 239 39	H2B		1b	WT H2B 239 39 4 48	14979.8	-3.98263	20.6466	16.851
WT H2B 239 39 4	WT H2B 239 39	H2B		1b	WT H2B 239 39 4 36	17768.5	25.4961	1.59422	3.8493
WT H2B 239 39 4	WT H2B 239 39	H2B		1b	WT H2B 239 39 4 37	12740.2	30.9444	-6.63843	1.5302
WT H2B 239 39 4	WT H2B 239 39	H2B		1b	WT H2B 239 39 4 9	14324.7	-11.9372	21.6698	1.39396
WT H2B 239 39 4	WT H2B 239 39	H2B		1b	WT H2B 239 39 4 10	13222	25.7683	3.38916	-6.52029
WT H2B 239 39 4	WT H2B 239 39	H2B		1b	WT H2B 239 39 4 12	17657.8	-15.4135	18.909	1.73789
WT H2B 239 39 4	WT H2B 239 39	H2B		1b	WT H2B 239 39 4 13	10387.4	1.18106	24.0512	4.46634
WT H2B 239 39 4	WT H2B 239 39	H2B		1b	WT H2B 239 39 4 14	14407.1	16.6743	16.2087	1.98138
WT H2B 239 39 4	WT H2B 239 39	H2B		1b	WT H2B 239 39 4 15	26655.8	-20.8433	15.4503	0.959235
WT H2B 239 39 4	WT H2B 239 39	H2B		1b	WT H2B 239 39 4 57	18806.6	5.16781	16.6605	19.5324
WT H2B 239 39 4	WT H2B 239 39	H2B		1b	WT H2B 239 39 4 58	24540.6	-2.76904	17.2177	18.6952
WT H2B 239 39 4	WT H2B 239 39	H2B		1b	WT H2B 239 39 4 59	22185.4	26.6926	-8.81894	6.02618
WT H2B 239 39 4	WT H2B 239 39	H2B		1b	WT H2B 239 39 4 60	20257.8	-24.5377	4.02699	10.0877
WT H2B 239 39 4	WT H2B 239 39	H2B		1b	WT H2B 239 39 4 61	33145.1	-29.3917	-9.43778	3.01365
WT H2B 239 39 4	WT H2B 239 39	H2B		1b	WT H2B 239 39 4 62	16776.2	25.3492	-3.58606	10.7416
WT H2B 239 39 4	WT H2B 239 39	H2B		1b	WT H2B 239 39 4 63	24178.7	-22.253	6.47056	12.3399
WT H2B 239 39 4	WT H2B 239 39	H2B		1b	WT H2B 239 39 4 64	19358	-8.7401	14.5115	19.343
WT H2B 239 39 4	WT H2B 239 39	H2B		1b	WT H2B 239 39 4 65	25284.5	-26.0577	-0.312458	8.65717
WT H2B 239 39 4	WT H2B 239 39	H2B		1b	WT H2B 239 39 4 66	32485.8	28.2973	-15.8836	2.42056
WT H2B 239 39 4	WT H2B 239 39	H2B		1b	WT H2B 239 39 4 67	24285.1	-27.0947	-4.9606	7.77815
WT H2B 239 39 4	WT H2B 239 39	H2B		1b	WT H2B 239 39 4 68	21411.1	16.093	6.10208	16.9926
WT H2B 239 39 4	WT H2B 239 39	H2B		1b	WT H2B 239 39 4 69	16542.4	9.41954	10.4995	18.5513
WT H2B 239 39 4	WT H2B 239 39	H2B		1b	WT H2B 239 39 4 70	14851.8	18.5085	1.83803	15.1967
WT H2B 239 39 4	WT H2B 239 39	H2B		1b	WT H2B 239 39 4 71	35040.4	25.2973	-14.2683	4.50402
WT H2B 239 39 4	WT H2B 239 39	H2B		1b	WT H2B 239 39 4 72	25626.4	-17.3484	9.43315	18.3334
WT H2B 239 39 4	WT H2B 239 39	H2B		1b	WT H2B 239 39 4 73	21451.2	0.278453	13.3578	20.3861
WT H2B 239 39 4	WT H2B 239 39	H2B		1b	WT H2B 239 39 4 74	16732	6.09105	11.8609	19.8209
WT H2B 239 39 4	WT H2B 239 39	H2B		1b	WT H2B 239 39 4 75	26707.7	23.4897	-9.91714	7.67037
WT H2B 239 39 4	WT H2B 239 39	H2B		1b	WT H2B 239 39 4 76	18621.2	20.5003	-3.34199	13.4632
WT H2B 239 39 4	WT H2B 239 39	H2B		1b	WT H2B 239 39 4 77	24309.5	11.9233	6.64803	19.6432
WT H2B 239 39 4	WT H2B 239 39	H2B		1b	WT H2B 239 39 4 78	28434.6	-23.289	-0.256086	12.6998
WT H2B 239 39 4	WT H2B 239 39	H2B		1b	WT H2B 239 39 4 79	21544.7	-19.6819	5.53568	16.4127
WT H2B 239 39 4	WT H2B 239 39	H2B		1b	WT H2B 239 39 4 80	19412.9	-11.3974	9.74464	20.793
WT H2B 239 39 4	WT H2B 239 39	H2B		1b	WT H2B 239 39 4 81	35583.2	-28.5314	-15.6283	3.73961
WT H2B 239 39 4	WT H2B 239 39	H2B		1b	WT H2B 239 39 4 82	31574.5	-25.5041	-12.2688	7.2989
WT H2B 239 39 4	WT H2B 239 39	H2B		1b	WT H2B 239 39 4 83	26551.7	-5.54516	10.5642	22.2719
WT H2B 239 39 4	WT H2B 239 39	H2B		1b	WT H2B 239 39 4 84	17325.7	20.1226	-6.25133	12.2543
WT H2B 239 39 4	WT H2B 239 39	H2B		1b	WT H2B 239 39 4 85	31511.8	-24.1877	-9.06602	9.95345
WT H2B 239 39 4	WT H2B 239 39	H2B		1b	WT H2B 239 39 4 86	23614.1	-24.5804	-5.48446	13.7264
WT H2B 239 39 4	WT H2B 239 39	H2B		1b	WT H2B 239 39 4 87	29579.8	-14.9085	7.33136	19.7009
WT H2B 239 39 4	WT H2B 239 39	H2B		1b	WT H2B 239 39 4 88	32400.7	21.8283	-15.1598	8.24969
WT H2B 239 39 4	WT H2B 239 39	H2B		1b	WT H2B 239 39 4 49	13947.6	16.6063	10.9957	12.2195
WT H2B 239 39 4	WT H2B 239 39	H2B		1b	WT H2B 239 39 4 50	29528.8	29.5066	-11.3614	-0.54425
WT H2B 239 39 4	WT H2B 239 39	H2B		1b	WT H2B 239 39 4 51	14878.8	8.75174	16.594	15.7863
WT H2B 239 39 4	WT H2B 239 39	H2B		1b	WT H2B 239 39 4 52	29291.4	-27.5931	-2.6365	3.31562
WT H2B 239 39 4	WT H2B 239 39	H2B		1b	WT H2B 239 39 4 53	17889.2	13.41	13.1487	15.2577
WT H2B 239 39 4	WT H2B 239 39	H2B		1b	WT H2B 239 39 4 54	29919.2	-20.0406	11.0548	12.6768
WT H2B 239 39 4	WT H2B 239 39	H2B		1b	WT H2B 239 39 4 55	16176.7	21.0236	4.60323	11.177
WT H2B 239 39 4	WT H2B 239 39	H2B		1b	WT H2B 239 39 4 56	22688.5	-15.2969	14.2921	16.9038
WT H2B 239 39 4	WT H2B 239 39	H2B		1b	WT H2B 239 39 4 95	35689.3	7.23682	4.37029	21.1286
WT H2B 239 39 4	WT H2B 239 39	H2B		1b	WT H2B 239 39 4 96	23860.4	-21.2249	-7.57705	12.8816
WT H2B 239 39 4	WT H2B 239 39	H2B		1b	WT H2B 239 39 4 97	19121	17.1437	-7.14992	16.7344
WT H2B 239 39 4	WT H2B 239 39	H2B		1b	WT H2B 239 39 4 98	26855.1	-24.6782	-18.4099	6.77076
WT H2B 239 39 4	WT H2B 239 39	H2B		1b	WT H2B 239 39 4 99	42992.9	-21.459	-12.926	10.2748
WT H2B 239 39 4	WT H2B 239 39	H2B		1b	WT H2B 239 39 4 100	20034.8	15.2232	-2.76104	19.9169
WT H2B 239 39 4	WT H2B 239 39	H2B		1b	WT H2B 239 39 4 101	39837.6	18.9117	-18.273	9.40239
WT H2B 239 39 4	WT H2B 239 39	H2B		1b	WT H2B 239 39 4 102	29427.1	-14.8915	0.874549	19.6443
WT H2B 239 39 4	WT H2B 239 39	H2B		1b	WT H2B 239 39 4 103	38162.5	19.9964	-21.1109	8.39091
WT H2B 239 39 4	WT H2B 239 39	H2B		1b	WT H2B 239 39 4 104	34820.8	-20.8501	-13.8617	11.0268
WT H2B 239 39 4	WT H2B 239 39	H2B		1b	WT H2B 239 39 4 105	20602.1	-9.59438	3.73626	22.3254
WT H2B 239 39 4	WT H2B 239 39	H2B		1b	WT H2B 239 39 4 106	19567.9	-7.25676	4.24272	24.1194
WT H2B 239 39 4	WT H2B 239 39	H2B		1b	WT H2B 239 39 4 107	22742.6	17.345	-12.6551	13.9896
WT H2B 239 39 4	WT H2B 239 39	H2B		1b	WT H2B 239 39 4 108	27900.6	15.2384	-16.9442	11.9142
WT H2B 239 39 4	WT H2B 239 39	H2B		1b	WT H2B 239 39 4 109	25475.1	-16.8758	-4.47643	18.216
WT H2B 239 39 4	WT H2B 239 39	H2B		1b	WT H2B 239 39 4 110	26787.7	-18.8718	-10.2615	15.9525
WT H2B 239 39 4	WT H2B 239 39	H2B		1b	WT H2B 239 39 4 111	29046.1	-19.2083	-19.7599	8.83859
WT H2B 239 39 4	WT H2B 239 39	H2B		1b	WT H2B 239 39 4 112	29922	2.57885	1.57997	23.6567
WT H2B 239 39 4	WT H2B 239 39	H2B		1b	WT H2B 239 39 4 113	21926.6	9.68884	-2.64275	21.5192
WT H2B 239 39 4	WT H2B 239 39	H2B		1b	WT H2B 239 39 4 114	27025.5	12.5547	-22.2075	9.85705
WT H2B 239 39 4	WT H2B 239 39	H2B		1b	WT H2B 239 39 4 115	26032.4	15.2597	-18.7109	10.7784
WT H2B 239 39 4	WT H2B 239 39	H2B		1b	WT H2B 239 39 4 116	19265.9	11.852	-6.85875	18.3865
WT H2B 239 39 4	WT H2B 239 39	H2B		1b	WT H2B 239 39 4 117	23656.7	15.6675	-13.1177	16.1763
WT H2B 239 39 4	WT H2B 239 39	H2B		1b	WT H2B 239 39 4 118	24462.6	-14.0966	-10.757	16.5043
WT H2B 239 39 4	WT H2B 239 39	H2B		1b	WT H2B 239 39 4 119	20294.9	-3.76524	0.881812	24.1458
WT H2B 239 39 4	WT H2B 239 39	H2B		1b	WT H2B 239 39 4 120	25118.2	11.003	-17.469	13.9137
WT H2B 239 39 4	WT H2B 239 39	H2B		1b	WT H2B 239 39 4 121	30931.9	-13.7352	-18.0522	12.7556
WT H2B 239 39 4	WT H2B 239 39	H2B		1b	WT H2B 239 39 4 122	23457	-12.7166	-5.79209	20.8692
WT H2B 239 39 4	WT H2B 239 39	H2B		1b	WT H2B 239 39 4 123	25582.7	-10.3276	-3.6339	20.9628
WT H2B 239 39 4	WT H2B 239 39	H2B		1b	WT H2B 239 39 4 124	27063.3	-13.0822	-13.5097	14.8305
WT H2B 239 39 4	WT H2B 239 39	H2B		1b	WT H2B 239 39 4 125	24370.5	-12.3528	-19.1054	11.4897
WT H2B 239 39 4	WT H2B 239 39	H2B		1b	WT H2B 239 39 4 126	24174.5	6.14697	-4.27209	22.8913
WT H2B 239 39 4	WT H2B 239 39	H2B		1b	WT H2B 239 39 4 128	21306.3	-4.5943	-0.589766	23.7798
WT H2B 239 39 4	WT H2B 239 39	H2B		1b	WT H2B 239 39 4 129	31697.9	8.21998	-14.0331	17.7517
WT H2B 239 39 4	WT H2B 239 39	H2B		1b	WT H2B 239 39 4 130	27590.5	7.5648	-20.0154	12.7451
WT H2B 239 39 4	WT H2B 239 39	H2B		1b	WT H2B 239 39 4 131	18855.2	8.35384	-10.4336	19.2259
WT H2B 239 39 4	WT H2B 239 39	H2B		1b	WT H2B 239 39 4 132	30263.9	6.67655	-16.8442	15.2518
WT H2B 239 39 4	WT H2B 239 39	H2B		1b	WT H2B 239 39 4 133	28733.8	-6.34309	-16.5191	15.3281
WT H2B 239 39 4	WT H2B 239 39	H2B		1b	WT H2B 239 39 4 134	18804.5	2.70495	-5.75169	23.7187
WT H2B 239 39 4	WT H2B 239 39	H2B		1b	WT H2B 239 39 4 135	36666.1	2.74335	-19.3898	15.4747
WT H2B 239 39 4	WT H2B 239 39	H2B		1b	WT H2B 239 39 4 136	19887.4	-9.73038	-12.106	19.7905
WT H2B 239 39 4	WT H2B 239 39	H2B		1b	WT H2B 239 39 4 137	33395	-7.65961	-20.7735	16.022
WT H2B 239 39 4	WT H2B 239 39	H2B		1b	WT H2B 239 39 4 138	39778.6	-2.98359	-18.2137	16.4921
WT H2B 239 39 4	WT H2B 239 39	H2B		1b	WT H2B 239 39 4 139	30447.7	-2.66632	-21.3427	15.2598
WT H2B 239 39 4	WT H2B 239 39	H2B		1b	WT H2B 239 39 4 140	34256.9	0.967229	-23.3896	15.5857
WT H2B 239 39 4	WT H2B 239 39	H2B		1b	WT H2B 239 39 4 141	22888.6	-6.03278	-12.4739	19.7155
WT H2B 239 39 4	WT H2B 239 39	H2B		1b	WT H2B 239 39 4 142	20408.3	-1.36147	-7.82423	22.8
WT H2B 239 39 4	WT H2B 239 39	H2B		1b	WT H2B 239 39 4 143	20890.4	-4.59304	-23.0697	14.744
WT H2B 239 39 4	WT H2B 239 39	H2B		1b	WT H2B 239 39 4 144	25595.5	2.26966	-10.4525	21.4231
WT H2B 239 39 4	WT H2B 239 39	H2B		1b	WT H2B 239 39 4 145	18842.6	3.44588	-13.4657	19.67
WT H2B 239 39 4	WT H2B 239 39	H2B		1b	WT H2B 239 39 4 146	26696.9	4.11436	-15.8497	18.2676
WT H2B 239 39 4	WT H2B 239 39	H2B		1b	WT H2B 239 39 4 147	22124	-6.24316	-9.22353	22.3095
WT H2B 239 39 4	WT H2B 239 39	H2B		1b	WT H2B 239 39 4 148	18913.6	-0.632233	-16.4725	17.2656
WT H2B 239 39 4	WT H2B 239 39	H2B		1b	WT H2B 239 39 4 149	25773.2	-1.37014	-11.3322	21.9606
WT H2B 239 39 4	WT H2B 239 39	H2B		1b	WT H2B 239 39 4 94	20940.3	-2.82986	7.39169	22.3668
WT H2B 239 39 4	WT H2B 239 39	H2B		1b	WT H2B 239 39 4 90	22895.9	1.14611	7.56287	22.0617
WT H2B 239 39 4	WT H2B 239 39	H2B		1b	WT H2B 239 39 4 91	22408.2	13.3619	0.810701	20.0444
WT H2B 239 39 4	WT H2B 239 39	H2B		1b	WT H2B 239 39 4 92	26764.9	21.3929	-14.263	12.3888
WT H2B 239 39 4	WT H2B 239 39	H2B		1b	WT H2B 239 39 4 89	35366.8	24.6379	-19.0478	7.41429
WT H2B 239 39 4	WT H2B 239 39	H2B		1b	WT H2B 239 39 4 93	25353.5	-19.2772	-0.613221	16.565
WT H2B 239 39 5	WT H2B 239 39	H2B		2a	WT H2B 239 39 5 140	17967.8	16.3886	-17.7857	25.6277
WT H2B 239 39 5	WT H2B 239 39	H2B		2a	WT H2B 239 39 5 141	16222.4	-19.5119	-11.0681	29.2906
WT H2B 239 39 5	WT H2B 239 39	H2B		2a	WT H2B 239 39 5 142	16018	-0.708642	-23.6677	24.1176
WT H2B 239 39 5	WT H2B 239 39	H2B		2a	WT H2B 239 39 5 144	17759.7	10.1259	-21.1734	24.2698
WT H2B 239 39 5	WT H2B 239 39	H2B		2a	WT H2B 239 39 5 145	20833.9	-2.36765	4.50894	37.2908
WT H2B 239 39 5	WT H2B 239 39	H2B		2a	WT H2B 239 39 5 146	17952.1	-9.28842	6.10971	35.9538
WT H2B 239 39 5	WT H2B 239 39	H2B		2a	WT H2B 239 39 5 143	14345.6	16.1727	-3.32772	30.7795
WT H2B 239 39 5	WT H2B 239 39	H2B		2a	WT H2B 239 39 5 139	15246	8.55306	2.99876	35.8713
WT H2B 239 39 5	WT H2B 239 39	H2B		2a	WT H2B 239 39 5 153	19270.2	5.29401	-22.8689	26.0417
WT H2B 239 39 5	WT H2B 239 39	H2B		2a	WT H2B 239 39 5 154	21993.5	1.74275	-24.3424	24.5793
WT H2B 239 39 5	WT H2B 239 39	H2B		2a	WT H2B 239 39 5 155	14524.2	-4.9631	-20.759	27.1691
WT H2B 239 39 5	WT H2B 239 39	H2B		2a	WT H2B 239 39 5 156	22839.4	-15.1719	-7.98334	32.8169
WT H2B 239 39 5	WT H2B 239 39	H2B		2a	WT H2B 239 39 5 157	20128.9	-11.5981	-0.877153	36.3436
WT H2B 239 39 5	WT H2B 239 39	H2B		2a	WT H2B 239 39 5 158	11380.9	7.48261	-3.51706	36.6409
WT H2B 239 39 5	WT H2B 239 39	H2B		2a	WT H2B 239 39 5 159	26152.5	7.46123	-19.2173	29.3263
WT H2B 239 39 5	WT H2B 239 39	H2B		2a	WT H2B 239 39 5 147	12836.2	-17.3045	-3.85976	32.8278
WT H2B 239 39 5	WT H2B 239 39	H2B		2a	WT H2B 239 39 5 148	14453.8	15.0551	-11.6792	31.223
WT H2B 239 39 5	WT H2B 239 39	H2B		2a	WT H2B 239 39 5 149	15109	2.77699	3.30635	36.6002
WT H2B 239 39 5	WT H2B 239 39	H2B		2a	WT H2B 239 39 5 150	15467.9	-9.29925	-20.4744	28.0473
WT H2B 239 39 5	WT H2B 239 39	H2B		2a	WT H2B 239 39 5 151	14317.3	-17.136	-18.1715	27.9472
WT H2B 239 39 5	WT H2B 239 39	H2B		2a	WT H2B 239 39 5 152	14477.3	13.7785	-17.5049	28.123
WT H2B 239 39 5	WT H2B 239 39	H2B		2a	WT H2B 239 39 5 168	14331	2.44673	-2.63069	39.512
WT H2B 239 39 5	WT H2B 239 39	H2B		2a	WT H2B 239 39 5 169	17581.3	0.844862	-19.9662	31.5401
WT H2B 239 39 5	WT H2B 239 39	H2B		2a	WT H2B 239 39 5 170	16661.6	-5.27938	-16.8444	33.0025
WT H2B 239 39 5	WT H2B 239 39	H2B		2a	WT H2B 239 39 5 171	16927.8	6.78177	-15.2608	33.9953
WT H2B 239 39 5	WT H2B 239 39	H2B		2a	WT H2B 239 39 5 172	17096.1	-5.82932	-18.486	31.9961
WT H2B 239 39 5	WT H2B 239 39	H2B		2a	WT H2B 239 39 5 173	15835.2	-1.81657	-6.51279	38.4944
WT H2B 239 39 5	WT H2B 239 39	H2B		2a	WT H2B 239 39 5 174	18876.4	-7.74537	-7.99093	37.084
WT H2B 239 39 5	WT H2B 239 39	H2B		2a	WT H2B 239 39 5 175	15312.6	-8.80839	-14.744	34.2453
WT H2B 239 39 5	WT H2B 239 39	H2B		2a	WT H2B 239 39 5 176	16750.6	5.54525	-9.40645	36.7774
WT H2B 239 39 5	WT H2B 239 39	H2B		2a	WT H2B 239 39 5 177	22462.4	1.4195	-16.1148	34.0272
WT H2B 239 39 5	WT H2B 239 39	H2B		2a	WT H2B 239 39 5 178	17451.3	-1.84664	-10.4323	37.1056
WT H2B 239 39 5	WT H2B 239 39	H2B		2a	WT H2B 239 39 5 53	8018.95	-6.99957	21.4431	19.5743
WT H2B 239 39 5	WT H2B 239 39	H2B		2a	WT H2B 239 39 5 54	10060.5	6.54094	20.6954	19.5452
WT H2B 239 39 5	WT H2B 239 39	H2B		2a	WT H2B 239 39 5 55	10014.9	18.0464	13.193	16.6986
WT H2B 239 39 5	WT H2B 239 39	H2B		2a	WT H2B 239 39 5 56	14460.7	27.1466	-1.48257	11.461
WT H2B 239 39 5	WT H2B 239 39	H2B		2a	WT H2B 239 39 5 57	9913.43	-14.8756	17.8599	20.6152
WT H2B 239 39 5	WT H2B 239 39	H2B		2a	WT H2B 239 39 5 58	11034.3	28.8723	-8.03141	10.4951
WT H2B 239 39 5	WT H2B 239 39	H2B		2a	WT H2B 239 39 5 59	11274.7	-29.8406	-5.24237	13.0109
WT H2B 239 39 5	WT H2B 239 39	H2B		2a	WT H2B 239 39 5 60	17989.7	28.8333	-13.2588	7.6208
WT H2B 239 39 5	WT H2B 239 39	H2B		2a	WT H2B 239 39 5 61	9599.11	-23.5827	12.7442	19.8347
WT H2B 239 39 5	WT H2B 239 39	H2B		2a	WT H2B 239 39 5 62	12231.7	-28.9477	0.85662	16.1715
WT H2B 239 39 5	WT H2B 239 39	H2B		2a	WT H2B 239 39 5 63	20154.6	-29.5499	-12.2508	10.6284
WT H2B 239 39 5	WT H2B 239 39	H2B		2a	WT H2B 239 39 5 64	9128.12	15.2516	14.7335	22.5641
WT H2B 239 39 5	WT H2B 239 39	H2B		2a	WT H2B 239 39 5 65	18022.9	26.4621	-19.6898	5.54356
WT H2B 239 39 5	WT H2B 239 39	H2B		2a	WT H2B 239 39 5 66	27493.6	-28.9388	-16.5285	8.1419
WT H2B 239 39 5	WT H2B 239 39	H2B		2a	WT H2B 239 39 5 67	11394.8	0.284826	18.7866	24.2992
WT H2B 239 39 5	WT H2B 239 39	H2B		2a	WT H2B 239 39 5 68	14155	-6.3987	19.3479	25.6073
WT H2B 239 39 5	WT H2B 239 39	H2B		2a	WT H2B 239 39 5 69	9390.94	20.5916	8.00443	18.6079
WT H2B 239 39 5	WT H2B 239 39	H2B		2a	WT H2B 239 39 5 70	10584.6	8.01641	17.0448	23.3213
WT H2B 239 39 5	WT H2B 239 39	H2B		2a	WT H2B 239 39 5 71	25145.5	24.7281	-19.5522	9.87196
WT H2B 239 39 5	WT H2B 239 39	H2B		2a	WT H2B 239 39 5 72	17922.9	-28.2407	-8.76682	15.647
WT H2B 239 39 5	WT H2B 239 39	H2B		2a	WT H2B 239 39 5 73	27136.8	-27.1155	-13.0947	12.5323
WT H2B 239 39 5	WT H2B 239 39	H2B		2a	WT H2B 239 39 5 74	12166.3	24.0589	2.04098	18.3821
WT H2B 239 39 5	WT H2B 239 39	H2B		2a	WT H2B 239 39 5 75	12399.2	-20.7734	11.7124	23.5002
WT H2B 239 39 5	WT H2B 239 39	H2B		2a	WT H2B 239 39 5 160	21118.9	-14.9116	-11.3929	32.233
WT H2B 239 39 5	WT H2B 239 39	H2B		2a	WT H2B 239 39 5 162	18414	11.3325	-9.1684	35.3482
WT H2B 239 39 5	WT H2B 239 39	H2B		2a	WT H2B 239 39 5 163	24532.9	-2.67126	-0.564968	38.059
WT H2B 239 39 5	WT H2B 239 39	H2B		2a	WT H2B 239 39 5 164	14124	-10.8909	-5.60103	36.1107
WT H2B 239 39 5	WT H2B 239 39	H2B		2a	WT H2B 239 39 5 165	13180	-11.2284	-17.627	31.0201
WT H2B 239 39 5	WT H2B 239 39	H2B		2a	WT H2B 239 39 5 166	22978.4	-7.03468	-2.37755	37.9849
WT H2B 239 39 5	WT H2B 239 39	H2B		2a	WT H2B 239 39 5 83	12595.9	2.71246	16.0949	27.8011
WT H2B 239 39 5	WT H2B 239 39	H2B		2a	WT H2B 239 39 5 84	18964.8	21.4948	-24.0643	10.3497
WT H2B 239 39 5	WT H2B 239 39	H2B		2a	WT H2B 239 39 5 85	12262.1	-0.588923	15.7192	27.7168
WT H2B 239 39 5	WT H2B 239 39	H2B		2a	WT H2B 239 39 5 86	20086.8	19.2567	-22.9208	11.4805
WT H2B 239 39 5	WT H2B 239 39	H2B		2a	WT H2B 239 39 5 87	18616.7	-26.1123	-9.71626	18.1086
WT H2B 239 39 5	WT H2B 239 39	H2B		2a	WT H2B 239 39 5 88	16251.8	-24.7325	-13.6221	16.4214
WT H2B 239 39 5	WT H2B 239 39	H2B		2a	WT H2B 239 39 5 89	12634.6	21.8326	0.664902	22.0161
WT H2B 239 39 5	WT H2B 239 39	H2B		2a	WT H2B 239 39 5 90	22749.8	22.2859	-17.1352	14.4597
WT H2B 239 39 5	WT H2B 239 39	H2B		2a	WT H2B 239 39 5 91	16293.9	10.9214	11.982	27.6568
WT H2B 239 39 5	WT H2B 239 39	H2B		2a	WT H2B 239 39 5 92	25096.7	19.3442	-20.7746	13.5788
WT H2B 239 39 5	WT H2B 239 39	H2B		2a	WT H2B 239 39 5 93	11489.5	-3.61344	14.0327	28.8563
WT H2B 239 39 5	WT H2B 239 39	H2B		2a	WT H2B 239 39 5 94	16195.6	25.4251	-8.24786	19.3466
WT H2B 239 39 5	WT H2B 239 39	H2B		2a	WT H2B 239 39 5 95	17587.3	23.8962	-15.032	16.5052
WT H2B 239 39 5	WT H2B 239 39	H2B		2a	WT H2B 239 39 5 96	14824.7	-17.8939	12.1256	28.9673
WT H2B 239 39 5	WT H2B 239 39	H2B		2a	WT H2B 239 39 5 97	13116.3	-26.1833	-4.92089	22.524
WT H2B 239 39 5	WT H2B 239 39	H2B		2a	WT H2B 239 39 5 98	15957.5	13.3511	-25.0444	13.6906
WT H2B 239 39 5	WT H2B 239 39	H2B		2a	WT H2B 239 39 5 99	19841.5	-21.5712	-16.1737	18.2441
WT H2B 239 39 5	WT H2B 239 39	H2B		2a	WT H2B 239 39 5 100	13783.9	6.24931	12.0021	31.4069
WT H2B 239 39 5	WT H2B 239 39	H2B		2a	WT H2B 239 39 5 101	16059.5	23.0087	-6.9428	22.3357
WT H2B 239 39 5	WT H2B 239 39	H2B		2a	WT H2B 239 39 5 102	16665.4	-9.82536	12.2654	31.2243
WT H2B 239 39 5	WT H2B 239 39	H2B		2a	WT H2B 239 39 5 103	11571.7	-24.4216	-1.15383	25.8669
WT H2B 239 39 5	WT H2B 239 39	H2B		2a	WT H2B 239 39 5 105	26948.8	-20.2966	-19.8773	17.8356
WT H2B 239 39 5	WT H2B 239 39	H2B		2a	WT H2B 239 39 5 106	15991.2	1.98313	12.53	31.6636
WT H2B 239 39 5	WT H2B 239 39	H2B		2a	WT H2B 239 39 5 107	17324.3	-21.9027	4.05311	28.6123
WT H2B 239 39 5	WT H2B 239 39	H2B		2a	WT H2B 239 39 5 108	16029.5	19.5218	-19.3975	18.3253
WT H2B 239 39 5	WT H2B 239 39	H2B		2a	WT H2B 239 39 5 109	19500.9	19.9693	-4.26975	25.3236
WT H2B 239 39 5	WT H2B 239 39	H2B		2a	WT H2B 239 39 5 110	22131.4	13.8357	-22.6594	17.6669
WT H2B 239 39 5	WT H2B 239 39	H2B		2a	WT H2B 239 39 5 111	17821	-12.4227	-24.3535	18.7994
WT H2B 239 39 5	WT H2B 239 39	H2B		2a	WT H2B 239 39 5 112	18075.8	17.0319	1.55112	28.4533
WT H2B 239 39 5	WT H2B 239 39	H2B		2a	WT H2B 239 39 5 113	10404.4	12.9033	6.48299	30.6379
WT H2B 239 39 5	WT H2B 239 39	H2B		2a	WT H2B 239 39 5 114	24157.6	-5.38873	-25.4196	16.2741
WT H2B 239 39 5	WT H2B 239 39	H2B		2a	WT H2B 239 39 5 115	13922.6	-24.97	-10.2628	24.3988
WT H2B 239 39 5	WT H2B 239 39	H2B		2a	WT H2B 239 39 5 116	14178.9	20.0253	-14.506	22.1734
WT H2B 239 39 5	WT H2B 239 39	H2B		2a	WT H2B 239 39 5 117	11379.2	9.44723	8.1275	32.0088
WT H2B 239 39 5	WT H2B 239 39	H2B		2a	WT H2B 239 39 5 118	28344.7	6.32923	-27.0613	17.1618
WT H2B 239 39 5	WT H2B 239 39	H2B		2a	WT H2B 239 39 5 119	24140.3	6.46645	-27.1686	17.1132
WT H2B 239 39 5	WT H2B 239 39	H2B		2a	WT H2B 239 39 5 120	37629.4	3.08185	-28.1856	16.7589
WT H2B 239 39 5	WT H2B 239 39	H2B		2a	WT H2B 239 39 5 121	12361.6	-23.3709	-14.5375	23.1454
WT H2B 239 39 5	WT H2B 239 39	H2B		2a	WT H2B 239 39 5 122	21989.2	-6.42186	9.83947	33.6901
WT H2B 239 39 5	WT H2B 239 39	H2B		2a	WT H2B 239 39 5 123	28282	-2.21858	-24.7368	18.9366
WT H2B 239 39 5	WT H2B 239 39	H2B		2a	WT H2B 239 39 5 124	14599.2	-18.3857	4.56157	31.7243
WT H2B 239 39 5	WT H2B 239 39	H2B		2a	WT H2B 239 39 5 125	17338.6	-10.5711	-22.7953	19.9493
WT H2B 239 39 5	WT H2B 239 39	H2B		2a	WT H2B 239 39 5 126	17453.6	-21.69	-2.57217	28.775
WT H2B 239 39 5	WT H2B 239 39	H2B		2a	WT H2B 239 39 5 127	19873.4	15.7382	-20.5506	20.8988
WT H2B 239 39 5	WT H2B 239 39	H2B		2a	WT H2B 239 39 5 128	12856.5	-17.9176	-18.0589	22.7193
WT H2B 239 39 5	WT H2B 239 39	H2B		2a	WT H2B 239 39 5 130	15504.9	-1.61636	11.5756	34.8483
WT H2B 239 39 5	WT H2B 239 39	H2B		2a	WT H2B 239 39 5 131	13085.4	18.0526	-10.6088	26.8467
WT H2B 239 39 5	WT H2B 239 39	H2B		2a	WT H2B 239 39 5 132	10830.6	-19.7999	-14.7778	25.9388
WT H2B 239 39 5	WT H2B 239 39	H2B		2a	WT H2B 239 39 5 133	13620.6	-13.1482	5.06634	34.7957
WT H2B 239 39 5	WT H2B 239 39	H2B		2a	WT H2B 239 39 5 134	11941	-17.7918	-0.0409893	32.7359
WT H2B 239 39 5	WT H2B 239 39	H2B		2a	WT H2B 239 39 5 135	12134.5	-14.1937	-19.0145	23.3562
WT H2B 239 39 5	WT H2B 239 39	H2B		2a	WT H2B 239 39 5 136	14042.8	-20.4966	-6.65658	28.7383
WT H2B 239 39 5	WT H2B 239 39	H2B		2a	WT H2B 239 39 5 137	12450.6	12.435	0.777616	32.9918
WT H2B 239 39 5	WT H2B 239 39	H2B		2a	WT H2B 239 39 5 138	22737.6	-8.02391	-22.8935	24.6758
WT H2B 239 39 5	WT H2B 239 39	H2B		2a	WT H2B 239 39 5 11	4976.91	8.77263	25.1364	5.90061
WT H2B 239 39 5	WT H2B 239 39	H2B		2a	WT H2B 239 39 5 12	8561	17.2532	17.3309	2.99421
WT H2B 239 39 5	WT H2B 239 39	H2B		2a	WT H2B 239 39 5 13	8333.84	17.204	17.4314	3.03797
WT H2B 239 39 5	WT H2B 239 39	H2B		2a	WT H2B 239 39 5 16	7096.42	-3.67431	28.3127	8.72029
WT H2B 239 39 5	WT H2B 239 39	H2B		2a	WT H2B 239 39 5 18	12675.9	29.3347	-0.430613	-1.17452
WT H2B 239 39 5	WT H2B 239 39	H2B		2a	WT H2B 239 39 5 19	8625.46	25.7848	6.1024	2.27103
WT H2B 239 39 5	WT H2B 239 39	H2B		2a	WT H2B 239 39 5 20	13804.7	30.7939	-6.58365	-3.22078
WT H2B 239 39 5	WT H2B 239 39	H2B		2a	WT H2B 239 39 5 21	5464.52	-9.42403	25.4778	11.8797
WT H2B 239 39 5	WT H2B 239 39	H2B		2a	WT H2B 239 39 5 22	11138	-25.0694	17.0525	9.58164
WT H2B 239 39 5	WT H2B 239 39	H2B		2a	WT H2B 239 39 5 23	7948.67	12.6877	20.6204	9.91364
WT H2B 239 39 5	WT H2B 239 39	H2B		2a	WT H2B 239 39 5 24	8597.85	-14.3748	23.2684	10.3963
WT H2B 239 39 5	WT H2B 239 39	H2B		2a	WT H2B 239 39 5 25	10479.5	-30.0685	8.42414	6.63248
WT H2B 239 39 5	WT H2B 239 39	H2B		2a	WT H2B 239 39 5 26	6043.21	7.03539	24.2311	12.7632
WT H2B 239 39 5	WT H2B 239 39	H2B		2a	WT H2B 239 39 5 27	7030.1	23.31	11.4389	8.48413
WT H2B 239 39 5	WT H2B 239 39	H2B		2a	WT H2B 239 39 5 28	12974.4	-26.968	12.2474	9.05026
WT H2B 239 39 5	WT H2B 239 39	H2B		2a	WT H2B 239 39 5 29	8533.84	-30.6478	3.5439	5.44415
WT H2B 239 39 5	WT H2B 239 39	H2B		2a	WT H2B 239 39 5 30	7028.31	1.0616	25.5238	14.6374
WT H2B 239 39 5	WT H2B 239 39	H2B		2a	WT H2B 239 39 5 32	10602.2	-17.7147	20.7978	13.6555
WT H2B 239 39 5	WT H2B 239 39	H2B		2a	WT H2B 239 39 5 33	7043.54	-4.9046	24.6369	15.5874
WT H2B 239 39 5	WT H2B 239 39	H2B		2a	WT H2B 239 39 5 34	11337.2	-32.0852	-9.23726	1.84421
WT H2B 239 39 5	WT H2B 239 39	H2B		2a	WT H2B 239 39 5 35	11343.4	30.0012	-3.42828	3.49227
WT H2B 239 39 5	WT H2B 239 39	H2B		2a	WT H2B 239 39 5 36	12247.7	31.9254	-9.53012	0.861615
WT H2B 239 39 5	WT H2B 239 39	H2B		2a	WT H2B 239 39 5 37	11587.6	16.1404	17.6328	12.7355
WT H2B 239 39 5	WT H2B 239 39	H2B		2a	WT H2B 239 39 5 38	12668	-31.4948	-3.87154	4.70069
WT H2B 239 39 5	WT H2B 239 39	H2B		2a	WT H2B 239 39 5 39	10510.1	-32.5732	-13.2988	0.728543
WT H2B 239 39 5	WT H2B 239 39	H2B		2a	WT H2B 239 39 5 40	10867.7	30.7245	-0.819038	6.69078
WT H2B 239 39 5	WT H2B 239 39	H2B		2a	WT H2B 239 39 5 41	10250.5	2.47273	23.7385	18.0153
WT H2B 239 39 5	WT H2B 239 39	H2B		2a	WT H2B 239 39 5 42	7387.06	23.5531	11.3924	13.8162
WT H2B 239 39 5	WT H2B 239 39	H2B		2a	WT H2B 239 39 5 43	7657.65	-12.0936	21.7262	16.8338
WT H2B 239 39 5	WT H2B 239 39	H2B		2a	WT H2B 239 39 5 44	8526.7	25.3445	6.6632	12.0428
WT H2B 239 39 5	WT H2B 239 39	H2B		2a	WT H2B 239 39 5 45	12074.8	-22.1024	14.7723	15.3036
WT H2B 239 39 5	WT H2B 239 39	H2B		2a	WT H2B 239 39 5 46	8204.73	-30.0794	0.286651	10.5982
WT H2B 239 39 5	WT H2B 239 39	H2B		2a	WT H2B 239 39 5 47	14468.8	30.3214	-10.3547	4.05612
WT H2B 239 39 5	WT H2B 239 39	H2B		2a	WT H2B 239 39 5 48	11121.9	-31.339	-6.52536	8.33422
WT H2B 239 39 5	WT H2B 239 39	H2B		2a	WT H2B 239 39 5 49	23882.9	31.7943	-17.0572	3.94927
WT H2B 239 39 5	WT H2B 239 39	H2B		2a	WT H2B 239 39 5 50	13462.5	-27.5566	7.45959	14.7723
WT H2B 239 39 5	WT H2B 239 39	H2B		2a	WT H2B 239 39 5 51	19959	-31.0986	-13.0203	4.91603
WT H2B 239 39 5	WT H2B 239 39	H2B		2a	WT H2B 239 39 5 52	9715.28	-1.09736	22.3509	19.8252
WT H2B 239 39 5	WT H2B 239 39	H2B		2a	WT H2B 239 39 5 79	13788.2	-12.0307	15.245	27.1803
WT H2B 239 39 5	WT H2B 239 39	H2B		2a	WT H2B 239 39 5 80	9674.37	-24.7965	5.3852	23.2903
WT H2B 239 39 5	WT H2B 239 39	H2B		2a	WT H2B 239 39 5 81	21469.8	-25.0526	-18.6784	14.349
WT H2B 239 39 5	WT H2B 239 39	H2B		2a	WT H2B 239 39 5 82	12573.3	16.9175	8.12829	24.1012
WT H2B 239 39 5	WT H2B 239 39	H2B		2a	WT H2B 239 39 5 78	11561	-27.7124	-1.4441	19.866
WT H2B 239 39 5	WT H2B 239 39	H2B		2a	WT H2B 239 39 5 76	12998.2	26.1152	-7.49829	14.8866
WT H2B 239 39 5	WT H2B 239 39	H2B		2a	WT H2B 239 39 5 77	20082.6	24.9464	-15.3874	11.5686
WT H2B 239 39 6	WT H2B 239 39	H2B		2a	WT H2B 239 39 6 19	5592.7	27.0588	9.15942	-21.5776
WT H2B 239 39 6	WT H2B 239 39	H2B		2a	WT H2B 239 39 6 18	7739.81	-16.8662	23.0237	-16.4826
WT H2B 239 39 6	WT H2B 239 39	H2B		2a	WT H2B 239 39 6 25	5791.85	22.4363	15.8914	-18.595
WT H2B 239 39 6	WT H2B 239 39	H2B		2a	WT H2B 239 39 6 20	9090.1	33.0436	-12.1184	-29.8574
WT H2B 239 39 6	WT H2B 239 39	H2B		2a	WT H2B 239 39 6 22	10908.7	-30.1416	-14.5153	-27.7934
WT H2B 239 39 6	WT H2B 239 39	H2B		2a	WT H2B 239 39 6 23	7712.69	-8.07653	26.4948	-14.889
WT H2B 239 39 6	WT H2B 239 39	H2B		2a	WT H2B 239 39 6 14	6715.28	-10.97	27.3453	-15.322
WT H2B 239 39 6	WT H2B 239 39	H2B		2a	WT H2B 239 39 6 15	6193.77	14.7565	24.5555	-17.6567
WT H2B 239 39 6	WT H2B 239 39	H2B		2a	WT H2B 239 39 6 16	8515.25	-24.2977	18.2134	-18.6364
WT H2B 239 39 6	WT H2B 239 39	H2B		2a	WT H2B 239 39 6 17	5556.8	6.24045	27.2669	-17.1916
WT H2B 239 39 6	WT H2B 239 39	H2B		2a	WT H2B 239 39 6 36	8671.73	31.7153	-3.56473	-22.0938
WT H2B 239 39 6	WT H2B 239 39	H2B		2a	WT H2B 239 39 6 37	4092.6	29.7079	2.46845	-19.9231
WT H2B 239 39 6	WT H2B 239 39	H2B		2a	WT H2B 239 39 6 38	7380.29	-0.432648	25.8571	-11.1169
WT H2B 239 39 6	WT H2B 239 39	H2B		2a	WT H2B 239 39 6 39	6711.53	26.1992	8.80932	-16.4547
WT H2B 239 39 6	WT H2B 239 39	H2B		2a	WT H2B 239 39 6 40	14154.4	-27.3921	-18.0419	-24.4393
WT H2B 239 39 6	WT H2B 239 39	H2B		2a	WT H2B 239 39 6 41	5973.44	18.0417	21.2036	-10.4467
WT H2B 239 39 6	WT H2B 239 39	H2B		2a	WT H2B 239 39 6 27	6421.82	18.0748	20.5071	-15.6598
WT H2B 239 39 6	WT H2B 239 39	H2B		2a	WT H2B 239 39 6 28	12718.5	-30.1221	-9.53967	-24.2887
WT H2B 239 39 6	WT H2B 239 39	H2B		2a	WT H2B 239 39 6 29	15174.9	31.297	-19.5573	-28.9096
WT H2B 239 39 6	WT H2B 239 39	H2B		2a	WT H2B 239 39 6 30	9958.18	-32.5411	-0.718004	-19.6458
WT H2B 239 39 6	WT H2B 239 39	H2B		2a	WT H2B 239 39 6 31	7960.34	-30.1265	7.9789	-18.7315
WT H2B 239 39 6	WT H2B 239 39	H2B		2a	WT H2B 239 39 6 32	6204.91	-29.3323	10.4073	-15.764
WT H2B 239 39 6	WT H2B 239 39	H2B		2a	WT H2B 239 39 6 35	6990.85	-27.0003	14.8417	-13.654
WT H2B 239 39 6	WT H2B 239 39	H2B		2a	WT H2B 239 39 6 51	12653.8	-30.3845	-5.00997	-17.449
WT H2B 239 39 6	WT H2B 239 39	H2B		2a	WT H2B 239 39 6 52	10930.9	-29.7614	-0.719557	-17.1664
WT H2B 239 39 6	WT H2B 239 39	H2B		2a	WT H2B 239 39 6 53	11615.3	-14.6541	21.2439	-8.43163
WT H2B 239 39 6	WT H2B 239 39	H2B		2a	WT H2B 239 39 6 54	13038.7	28.8493	-18.2533	-22.5921
WT H2B 239 39 6	WT H2B 239 39	H2B		2a	WT H2B 239 39 6 55	7696.67	29.0775	1.19189	-15.7134
WT H2B 239 39 6	WT H2B 239 39	H2B		2a	WT H2B 239 39 6 56	11165.8	-22.0728	15.2156	-10.498
WT H2B 239 39 6	WT H2B 239 39	H2B		2a	WT H2B 239 39 6 57	8264.79	8.35131	23.3645	-8.14625
WT H2B 239 39 6	WT H2B 239 39	H2B		2a	WT H2B 239 39 6 58	22729.1	-27.1597	-16.4608	-21.0397
WT H2B 239 39 6	WT H2B 239 39	H2B		2a	WT H2B 239 39 6 59	13256.4	-29.6482	-9.63214	-18.5791
WT H2B 239 39 6	WT H2B 239 39	H2B		2a	WT H2B 239 39 6 60	7779	22.8996	11.7226	-11.9403
WT H2B 239 39 6	WT H2B 239 39	H2B		2a	WT H2B 239 39 6 61	13446.6	23.9846	-26.2463	-24.8172
WT H2B 239 39 6	WT H2B 239 39	H2B		2a	WT H2B 239 39 6 62	10558.2	-25.029	10.5212	-10.9452
WT H2B 239 39 6	WT H2B 239 39	H2B		2a	WT H2B 239 39 6 63	7921.67	26.0775	7.45609	-12.9248
WT H2B 239 39 6	WT H2B 239 39	H2B		2a	WT H2B 239 39 6 64	9204.54	-28.4098	0.171564	-13.968
WT H2B 239 39 6	WT H2B 239 39	H2B		2a	WT H2B 239 39 6 65	8845.96	30.7687	-9.11236	-17.7087
WT H2B 239 39 6	WT H2B 239 39	H2B		2a	WT H2B 239 39 6 66	7230.8	28.946	-0.696305	-14.698
WT H2B 239 39 6	WT H2B 239 39	H2B		2a	WT H2B 239 39 6 67	9928.12	-27.1235	6.01958	-10.758
WT H2B 239 39 6	WT H2B 239 39	H2B		2a	WT H2B 239 39 6 68	12827.4	28.2927	-10.3727	-17.5301
WT H2B 239 39 6	WT H2B 239 39	H2B		2a	WT H2B 239 39 6 69	7803.18	18.2071	16.101	-6.75811
WT H2B 239 39 6	WT H2B 239 39	H2B		2a	WT H2B 239 39 6 70	15181.6	-23.7972	-18.2622	-18.8296
WT H2B 239 39 6	WT H2B 239 39	H2B		2a	WT H2B 239 39 6 71	19561.7	24.2917	-22.1239	-21.0382
WT H2B 239 39 6	WT H2B 239 39	H2B		2a	WT H2B 239 39 6 72	9787.28	-4.08269	23.0318	-4.55847
WT H2B 239 39 6	WT H2B 239 39	H2B		2a	WT H2B 239 39 6 73	19884.6	21.0504	-26.3921	-20.6858
WT H2B 239 39 6	WT H2B 239 39	H2B		2a	WT H2B 239 39 6 74	11281.3	26.97	-16.041	-18.3508
WT H2B 239 39 6	WT H2B 239 39	H2B		2a	WT H2B 239 39 6 75	11556.8	-8.15072	22.226	-4.19118
WT H2B 239 39 6	WT H2B 239 39	H2B		2a	WT H2B 239 39 6 76	8542.59	3.80952	22.372	-3.12381
WT H2B 239 39 6	WT H2B 239 39	H2B		2a	WT H2B 239 39 6 77	7189.3	-27.5246	-7.51335	-13.7971
WT H2B 239 39 6	WT H2B 239 39	H2B		2a	WT H2B 239 39 6 79	5972.53	26.8765	1.83563	-10.859
WT H2B 239 39 6	WT H2B 239 39	H2B		2a	WT H2B 239 39 6 80	7740.87	22.9574	8.38467	-8.47233
WT H2B 239 39 6	WT H2B 239 39	H2B		2a	WT H2B 239 39 6 81	20100.4	25.7731	-19.9823	-17.9808
WT H2B 239 39 6	WT H2B 239 39	H2B		2a	WT H2B 239 39 6 82	8529.77	-18.5216	14.991	-4.82649
WT H2B 239 39 6	WT H2B 239 39	H2B		2a	WT H2B 239 39 6 83	9977.55	15.3653	18.0969	-3.09536
WT H2B 239 39 6	WT H2B 239 39	H2B		2a	WT H2B 239 39 6 84	10786.7	-27.186	-11.7582	-13.5615
WT H2B 239 39 6	WT H2B 239 39	H2B		2a	WT H2B 239 39 6 85	10494.1	-26.0027	0.18426	-9.35515
WT H2B 239 39 6	WT H2B 239 39	H2B		2a	WT H2B 239 39 6 86	9212.91	-15.5476	17.0083	-3.58329
WT H2B 239 39 6	WT H2B 239 39	H2B		2a	WT H2B 239 39 6 87	7903.59	-23.0736	9.49848	-5.52839
WT H2B 239 39 6	WT H2B 239 39	H2B		2a	WT H2B 239 39 6 88	20720.1	16.6088	-25.8738	-16.9368
WT H2B 239 39 6	WT H2B 239 39	H2B		2a	WT H2B 239 39 6 89	7463.15	-28.0092	-2.71721	-9.18446
WT H2B 239 39 6	WT H2B 239 39	H2B		2a	WT H2B 239 39 6 91	9504.91	27.086	-7.8887	-11.3981
WT H2B 239 39 6	WT H2B 239 39	H2B		2a	WT H2B 239 39 6 93	16140	-15.4417	-23.8281	-14.489
WT H2B 239 39 6	WT H2B 239 39	H2B		2a	WT H2B 239 39 6 94	18680.3	-21.2874	-19.3565	-12.804
WT H2B 239 39 6	WT H2B 239 39	H2B		2a	WT H2B 239 39 6 95	8003.15	23.9959	3.96977	-5.34025
WT H2B 239 39 6	WT H2B 239 39	H2B		2a	WT H2B 239 39 6 96	16171.8	9.73159	18.8203	0.16584
WT H2B 239 39 6	WT H2B 239 39	H2B		2a	WT H2B 239 39 6 97	8506.8	-23.4334	4.55118	-4.94794
WT H2B 239 39 6	WT H2B 239 39	H2B		2a	WT H2B 239 39 6 98	10660.7	-4.33264	19.4725	-0.000841181
WT H2B 239 39 6	WT H2B 239 39	H2B		2a	WT H2B 239 39 6 99	10759.6	17.7018	12.096	-2.99753
WT H2B 239 39 6	WT H2B 239 39	H2B		2a	WT H2B 239 39 6 101	13410.8	3.66295	19.0179	1.50465
WT H2B 239 39 6	WT H2B 239 39	H2B		2a	WT H2B 239 39 6 102	10780.1	-10.3082	16.3704	1.39346
WT H2B 239 39 6	WT H2B 239 39	H2B		2a	WT H2B 239 39 6 103	12929.2	-24.1178	-10.8638	-8.64821
WT H2B 239 39 6	WT H2B 239 39	H2B		2a	WT H2B 239 39 6 105	11715.3	18.7309	-22.6926	-13.5851
WT H2B 239 39 6	WT H2B 239 39	H2B		2a	WT H2B 239 39 6 106	9703.56	25.8196	-13.3813	-10.351
WT H2B 239 39 6	WT H2B 239 39	H2B		2a	WT H2B 239 39 6 108	11106.1	-7.57431	-24.4384	-13.1613
WT H2B 239 39 6	WT H2B 239 39	H2B		2a	WT H2B 239 39 6 109	10189.3	23.6663	-2.17338	-4.60232
WT H2B 239 39 6	WT H2B 239 39	H2B		2a	WT H2B 239 39 6 110	13779.8	13.2104	14.4995	0.257075
WT H2B 239 39 6	WT H2B 239 39	H2B		2a	WT H2B 239 39 6 111	20162.7	15.1869	-25.2942	-12.0563
WT H2B 239 39 6	WT H2B 239 39	H2B		2a	WT H2B 239 39 6 112	13060.8	-23.133	-0.867253	-3.96453
WT H2B 239 39 6	WT H2B 239 39	H2B		2a	WT H2B 239 39 6 113	19611.1	22.4048	-17.9022	-10.7913
WT H2B 239 39 6	WT H2B 239 39	H2B		2a	WT H2B 239 39 6 114	10179.8	20.4583	4.96591	-1.43788
WT H2B 239 39 6	WT H2B 239 39	H2B		2a	WT H2B 239 39 6 115	11190.5	-18.0578	-18.7721	-9.8095
WT H2B 239 39 6	WT H2B 239 39	H2B		2a	WT H2B 239 39 6 116	13967.3	-21.8058	-14.3515	-8.17924
WT H2B 239 39 6	WT H2B 239 39	H2B		2a	WT H2B 239 39 6 117	16645.2	6.34053	-26.1966	-11.6395
WT H2B 239 39 6	WT H2B 239 39	H2B		2a	WT H2B 239 39 6 118	9689.16	26.5064	-10.439	-6.41502
WT H2B 239 39 6	WT H2B 239 39	H2B		2a	WT H2B 239 39 6 119	12761.5	-15.5091	12.7661	1.30889
WT H2B 239 39 6	WT H2B 239 39	H2B		2a	WT H2B 239 39 6 120	11789.4	-1.78076	-25.6591	-11.9508
WT H2B 239 39 6	WT H2B 239 39	H2B		2a	WT H2B 239 39 6 121	11293.8	-23.3198	-4.95593	-3.02076
WT H2B 239 39 6	WT H2B 239 39	H2B		2a	WT H2B 239 39 6 122	16126.9	-7.60596	15.7815	2.81915
WT H2B 239 39 6	WT H2B 239 39	H2B		2a	WT H2B 239 39 6 123	8972.27	6.63874	15.8704	2.60128
WT H2B 239 39 6	WT H2B 239 39	H2B		2a	WT H2B 239 39 6 124	16200.3	-14.5976	-21.7916	-9.77626
WT H2B 239 39 6	WT H2B 239 39	H2B		2a	WT H2B 239 39 6 125	14648.3	-19.2449	6.78587	0.420252
WT H2B 239 39 6	WT H2B 239 39	H2B		2a	WT H2B 239 39 6 126	15285.4	-10.9095	-23.1022	-9.72344
WT H2B 239 39 6	WT H2B 239 39	H2B		2a	WT H2B 239 39 6 127	11193.4	15.6387	7.83424	1.34322
WT H2B 239 39 6	WT H2B 239 39	H2B		2a	WT H2B 239 39 6 128	15723.3	6.61065	-24.7542	-7.64583
WT H2B 239 39 6	WT H2B 239 39	H2B		2a	WT H2B 239 39 6 129	16207.9	-20.5491	-12.1716	-3.94186
WT H2B 239 39 6	WT H2B 239 39	H2B		2a	WT H2B 239 39 6 130	11324.1	19.4053	1.37163	0.152441
WT H2B 239 39 6	WT H2B 239 39	H2B		2a	WT H2B 239 39 6 131	15906.7	-1.06715	15.208	5.40826
WT H2B 239 39 6	WT H2B 239 39	H2B		2a	WT H2B 239 39 6 132	13273.4	10.2717	10.4814	3.53676
WT H2B 239 39 6	WT H2B 239 39	H2B		2a	WT H2B 239 39 6 133	11299.8	-2.95231	-24.7074	-8.10563
WT H2B 239 39 6	WT H2B 239 39	H2B		2a	WT H2B 239 39 6 134	15369.1	22.4877	-21.0002	-7.23885
WT H2B 239 39 6	WT H2B 239 39	H2B		2a	WT H2B 239 39 6 135	8717.35	20.7488	-13.8314	-4.67089
WT H2B 239 39 6	WT H2B 239 39	H2B		2a	WT H2B 239 39 6 136	14332.4	-9.57549	11.1897	4.71622
WT H2B 239 39 6	WT H2B 239 39	H2B		2a	WT H2B 239 39 6 138	15425.1	4.2795	14.2919	5.57172
WT H2B 239 39 6	WT H2B 239 39	H2B		2a	WT H2B 239 39 6 139	12416.9	-19.9191	-5.78215	-0.528632
WT H2B 239 39 6	WT H2B 239 39	H2B		2a	WT H2B 239 39 6 140	11243.1	-19.265	-1.05314	1.13378
WT H2B 239 39 6	WT H2B 239 39	H2B		2a	WT H2B 239 39 6 141	11967.5	20.0852	-8.39728	-0.929578
WT H2B 239 39 6	WT H2B 239 39	H2B		2a	WT H2B 239 39 6 142	13306.2	15.811	3.15319	2.00857
WT H2B 239 39 6	WT H2B 239 39	H2B		2a	WT H2B 239 39 6 143	15571.2	-13.6282	7.31228	4.5774
WT H2B 239 39 6	WT H2B 239 39	H2B		2a	WT H2B 239 39 6 144	15721.1	-13.6734	-21.2024	-4.93336
WT H2B 239 39 6	WT H2B 239 39	H2B		2a	WT H2B 239 39 6 145	10710	12.7735	-22.804	-4.73823
WT H2B 239 39 6	WT H2B 239 39	H2B		2a	WT H2B 239 39 6 146	10510.4	5.55394	10.8523	6.07586
WT H2B 239 39 6	WT H2B 239 39	H2B		2a	WT H2B 239 39 6 147	12482.6	-10.1566	-21.1021	-4.37815
WT H2B 239 39 6	WT H2B 239 39	H2B		2a	WT H2B 239 39 6 148	12454.3	-17.032	-15.9768	-1.86239
WT H2B 239 39 6	WT H2B 239 39	H2B		2a	WT H2B 239 39 6 149	9693.07	-15.3708	1.39993	4.25911
WT H2B 239 39 6	WT H2B 239 39	H2B		2a	WT H2B 239 39 6 150	11625.7	16.526	-2.76757	1.00059
WT H2B 239 39 6	WT H2B 239 39	H2B		2a	WT H2B 239 39 6 151	15406.5	15.2709	-17.7471	-2.47317
WT H2B 239 39 6	WT H2B 239 39	H2B		2a	WT H2B 239 39 6 152	12931.1	17.1849	-11.5687	-0.319818
WT H2B 239 39 6	WT H2B 239 39	H2B		2a	WT H2B 239 39 6 153	13460.1	-3.20703	8.92693	7.29169
WT H2B 239 39 6	WT H2B 239 39	H2B		2a	WT H2B 239 39 6 154	15685.1	8.06772	7.06938	6.43682
WT H2B 239 39 6	WT H2B 239 39	H2B		2a	WT H2B 239 39 6 155	22599.2	4.96945	-23.6513	-3.80132
WT H2B 239 39 6	WT H2B 239 39	H2B		2a	WT H2B 239 39 6 157	12508.9	-18.0406	-8.35962	2.01405
WT H2B 239 39 6	WT H2B 239 39	H2B		2a	WT H2B 239 39 6 158	15249.2	-5.61705	6.20409	7.53274
WT H2B 239 39 6	WT H2B 239 39	H2B		2a	WT H2B 239 39 6 159	13977.9	-13.9731	-5.32937	4.17796
WT H2B 239 39 6	WT H2B 239 39	H2B		2a	WT H2B 239 39 6 160	13620.1	-13.882	0.823284	6.35417
WT H2B 239 39 6	WT H2B 239 39	H2B		2a	WT H2B 239 39 6 161	12727.1	16.4929	-9.49497	2.17024
WT H2B 239 39 6	WT H2B 239 39	H2B		2a	WT H2B 239 39 6 163	11804.8	-1.99059	-21.9025	-1.31657
WT H2B 239 39 6	WT H2B 239 39	H2B		2a	WT H2B 239 39 6 164	17300.7	13.6104	-14.4647	1.04298
WT H2B 239 39 6	WT H2B 239 39	H2B		2a	WT H2B 239 39 6 165	12844.6	12.8391	-0.0208399	4.94388
WT H2B 239 39 6	WT H2B 239 39	H2B		2a	WT H2B 239 39 6 166	14408.2	2.9634	5.35304	8.24391
WT H2B 239 39 6	WT H2B 239 39	H2B		2a	WT H2B 239 39 6 167	12646.5	9.6866	2.62586	7.16092
WT H2B 239 39 6	WT H2B 239 39	H2B		2a	WT H2B 239 39 6 168	14408.4	10.3249	-19.0852	0.0463497
WT H2B 239 39 6	WT H2B 239 39	H2B		2a	WT H2B 239 39 6 169	11449.4	-11.2404	-16.159	0.815857
WT H2B 239 39 6	WT H2B 239 39	H2B		2a	WT H2B 239 39 6 170	15610.9	0.376485	-21.2291	0.62431
WT H2B 239 39 6	WT H2B 239 39	H2B		2a	WT H2B 239 39 6 171	11922.4	-13.2264	-11.7706	4.21029
WT H2B 239 39 6	WT H2B 239 39	H2B		2a	WT H2B 239 39 6 172	13634.6	-6.43765	0.403895	8.40067
WT H2B 239 39 6	WT H2B 239 39	H2B		2a	WT H2B 239 39 6 173	14750.5	12.2596	-6.5785	5.60191
WT H2B 239 39 6	WT H2B 239 39	H2B		2a	WT H2B 239 39 6 42	8062.24	14.4757	24.4395	-11.3608
WT H2B 239 39 6	WT H2B 239 39	H2B		2a	WT H2B 239 39 6 44	12812	29.2677	-24.4742	-26.2298
WT H2B 239 39 6	WT H2B 239 39	H2B		2a	WT H2B 239 39 6 45	8354.58	32.0371	-10.3236	-23.3914
WT H2B 239 39 6	WT H2B 239 39	H2B		2a	WT H2B 239 39 6 47	8407.93	5.29719	25.3642	-9.06648
WT H2B 239 39 6	WT H2B 239 39	H2B		2a	WT H2B 239 39 6 48	11631.7	30.1356	-13.3436	-23.8458
WT H2B 239 39 6	WT H2B 239 39	H2B		2a	WT H2B 239 39 6 49	8498.36	-19.9871	18.6945	-10.4033
WT H2B 239 39 6	WT H2B 239 39	H2B		2a	WT H2B 239 39 6 50	10951.7	-6.23596	24.397	-8.62556
WT H2B 239 39 6	WT H2B 239 39	H2B		2a	WT H2B 239 39 6 180	14555.2	-3.34371	0.0523521	8.74092
WT H2B 239 39 6	WT H2B 239 39	H2B		2a	WT H2B 239 39 6 181	23427.4	7.6981	-0.949299	8.1931
WT H2B 239 39 6	WT H2B 239 39	H2B		2a	WT H2B 239 39 6 182	16455.2	-8.82064	-12.3533	5.02709
WT H2B 239 39 6	WT H2B 239 39	H2B		2a	WT H2B 239 39 6 183	12142.7	-9.08458	-8.29798	7.69217
WT H2B 239 39 6	WT H2B 239 39	H2B		2a	WT H2B 239 39 6 184	16460.4	9.21211	-9.95409	5.56059
WT H2B 239 39 6	WT H2B 239 39	H2B		2a	WT H2B 239 39 6 185	15826.1	1.95517	-16.9291	3.80015
WT H2B 239 39 6	WT H2B 239 39	H2B		2a	WT H2B 239 39 6 186	19971.7	6.90919	-4.97244	7.94552
WT H2B 239 39 6	WT H2B 239 39	H2B		2a	WT H2B 239 39 6 187	19586.1	-5.11044	-5.02079	9.94518
WT H2B 239 39 6	WT H2B 239 39	H2B		2a	WT H2B 239 39 6 188	14583.8	-2.00943	-13.3974	6.28219
WT H2B 239 39 6	WT H2B 239 39	H2B		2a	WT H2B 239 39 6 189	20331.2	4.00713	-13.1027	5.38441
WT H2B 239 39 6	WT H2B 239 39	H2B		2a	WT H2B 239 39 6 190	20906.3	0.638231	-2.80307	9.98576
WT H2B 239 39 6	WT H2B 239 39	H2B		2a	WT H2B 239 39 6 191	17047.8	-3.3766	-9.4575	8.28199
WT H2B 239 39 6	WT H2B 239 39	H2B		2a	WT H2B 239 39 6 192	15212.2	4.45854	-8.7135	7.51136
WT H2B 239 39 6	WT H2B 239 39	H2B		2a	WT H2B 239 39 6 193	21962.3	-1.02768	-6.63533	9.23979
WT H2B 239 39 6	WT H2B 239 39	H2B		2a	WT H2B 239 39 6 179	17673.9	11.4535	-11.6918	3.74369
WT H2B 239 39 6	WT H2B 239 39	H2B		2a	WT H2B 239 39 6 175	14046.7	-9.58398	-3.14883	7.7795
WT H2B 239 39 6	WT H2B 239 39	H2B		2a	WT H2B 239 39 6 176	8343.46	-6.51096	-17.912	1.85649
WT H2B 239 39 6	WT H2B 239 39	H2B		2a	WT H2B 239 39 6 177	13495.1	-3.61136	-17.6872	3.1104
WT H2B 239 39 6	WT H2B 239 39	H2B		2a	WT H2B 239 39 6 174	24207.7	1.31559	4.99954	9.89156
WT H2B 239 39 6	WT H2B 239 39	H2B		2a	WT H2B 239 39 6 178	18647.8	5.23549	-18.926	2.51704
WT H2B 239 39 7	WT H2B 239 39	H2B		2b	WT H2B 239 39 7 152	11678.3	25.9595	14.011	22.7191
WT H2B 239 39 7	WT H2B 239 39	H2B		2b	WT H2B 239 39 7 153	12918.5	-30.2833	-1.14008	25.3649
WT H2B 239 39 7	WT H2B 239 39	H2B		2b	WT H2B 239 39 7 154	12579.1	27.5941	6.26826	23.427
WT H2B 239 39 7	WT H2B 239 39	H2B		2b	WT H2B 239 39 7 156	12703.8	-24.9965	-14.9666	26.6776
WT H2B 239 39 7	WT H2B 239 39	H2B		2b	WT H2B 239 39 7 157	11450.4	25.9627	-10.7223	23.8479
WT H2B 239 39 7	WT H2B 239 39	H2B		2b	WT H2B 239 39 7 158	12262.7	-2.11296	32.5501	28.0361
WT H2B 239 39 7	WT H2B 239 39	H2B		2b	WT H2B 239 39 7 155	14581.2	-24.1812	20.7742	27.7095
WT H2B 239 39 7	WT H2B 239 39	H2B		2b	WT H2B 239 39 7 151	13973.7	-28.7223	15.8968	25.2015
WT H2B 239 39 7	WT H2B 239 39	H2B		2b	WT H2B 239 39 7 166	12103	-27.1366	7.86696	29.4941
WT H2B 239 39 7	WT H2B 239 39	H2B		2b	WT H2B 239 39 7 167	14322	4.85075	-29.4349	25.8955
WT H2B 239 39 7	WT H2B 239 39	H2B		2b	WT H2B 239 39 7 168	26519.1	-11.086	29.3973	30.0731
WT H2B 239 39 7	WT H2B 239 39	H2B		2b	WT H2B 239 39 7 169	16482.1	-21.524	21.9037	30.3506
WT H2B 239 39 7	WT H2B 239 39	H2B		2b	WT H2B 239 39 7 170	11043.7	-25.8149	-9.38311	29.1786
WT H2B 239 39 7	WT H2B 239 39	H2B		2b	WT H2B 239 39 7 171	11308.7	15.9361	-25.8805	25.9494
WT H2B 239 39 7	WT H2B 239 39	H2B		2b	WT H2B 239 39 7 172	15046.8	8.96424	28.7485	28.2455
WT H2B 239 39 7	WT H2B 239 39	H2B		2b	WT H2B 239 39 7 159	19866.2	20.6134	-23.9154	24.1132
WT H2B 239 39 7	WT H2B 239 39	H2B		2b	WT H2B 239 39 7 160	12165.3	-7.17288	31.6739	28.8458
WT H2B 239 39 7	WT H2B 239 39	H2B		2b	WT H2B 239 39 7 161	12384.1	-27.0176	-5.88536	28.3105
WT H2B 239 39 7	WT H2B 239 39	H2B		2b	WT H2B 239 39 7 162	11216.9	26.6031	1.45135	24.306
WT H2B 239 39 7	WT H2B 239 39	H2B		2b	WT H2B 239 39 7 163	9358.45	26.5191	-3.9406	24.0651
WT H2B 239 39 7	WT H2B 239 39	H2B		2b	WT H2B 239 39 7 165	8226.85	0.111241	-31.2433	25.5448
WT H2B 239 39 7	WT H2B 239 39	H2B		2b	WT H2B 239 39 7 179	9968.3	-14.4611	-24.6237	28.909
WT H2B 239 39 7	WT H2B 239 39	H2B		2b	WT H2B 239 39 7 180	9545.75	-5.80973	-28.0838	27.08
WT H2B 239 39 7	WT H2B 239 39	H2B		2b	WT H2B 239 39 7 181	14226.4	17.7603	24.0147	27.759
WT H2B 239 39 7	WT H2B 239 39	H2B		2b	WT H2B 239 39 7 182	15643	-23.623	15.745	31.8427
WT H2B 239 39 7	WT H2B 239 39	H2B		2b	WT H2B 239 39 7 183	17196.4	-26.1753	9.50581	30.5517
WT H2B 239 39 7	WT H2B 239 39	H2B		2b	WT H2B 239 39 7 184	16558.1	20.2997	18.1469	28.1885
WT H2B 239 39 7	WT H2B 239 39	H2B		2b	WT H2B 239 39 7 185	10463.2	22.1966	-17.8734	26.4335
WT H2B 239 39 7	WT H2B 239 39	H2B		2b	WT H2B 239 39 7 186	17423.9	9.91743	-27.8575	27.8647
WT H2B 239 39 7	WT H2B 239 39	H2B		2b	WT H2B 239 39 7 187	20127.8	-16.508	25.1291	31.24
WT H2B 239 39 7	WT H2B 239 39	H2B		2b	WT H2B 239 39 7 188	14857.5	22.8211	11.0314	29.4218
WT H2B 239 39 7	WT H2B 239 39	H2B		2b	WT H2B 239 39 7 189	11812.9	1.08826	30.295	30.981
WT H2B 239 39 7	WT H2B 239 39	H2B		2b	WT H2B 239 39 7 190	11728.6	-24.3026	-2.4073	32.1542
WT H2B 239 39 7	WT H2B 239 39	H2B		2b	WT H2B 239 39 7 191	10021.1	24.8655	-4.98937	27.1139
WT H2B 239 39 7	WT H2B 239 39	H2B		2b	WT H2B 239 39 7 192	10502.7	18.705	-22.3908	27.5336
WT H2B 239 39 7	WT H2B 239 39	H2B		2b	WT H2B 239 39 7 193	12610.6	-22.0202	-13.7314	32.0519
WT H2B 239 39 7	WT H2B 239 39	H2B		2b	WT H2B 239 39 7 194	19838.2	4.56717	28.332	31.7841
WT H2B 239 39 7	WT H2B 239 39	H2B		2b	WT H2B 239 39 7 195	10391.7	23.48	0.190153	30.5368
WT H2B 239 39 7	WT H2B 239 39	H2B		2b	WT H2B 239 39 7 196	12241.6	-17.3576	-21.1616	30.828
WT H2B 239 39 7	WT H2B 239 39	H2B		2b	WT H2B 239 39 7 197	15476.9	-5.39197	28.9627	32.9531
WT H2B 239 39 7	WT H2B 239 39	H2B		2b	WT H2B 239 39 7 198	10630.8	14.9488	-24.0574	29.3288
WT H2B 239 39 7	WT H2B 239 39	H2B		2b	WT H2B 239 39 7 199	17216.9	13.3705	22.7444	32.1059
WT H2B 239 39 7	WT H2B 239 39	H2B		2b	WT H2B 239 39 7 200	21504.5	-19.8099	16.1566	33.774
WT H2B 239 39 7	WT H2B 239 39	H2B		2b	WT H2B 239 39 7 201	14218	-20.2524	-16.5233	32.3101
WT H2B 239 39 7	WT H2B 239 39	H2B		2b	WT H2B 239 39 7 202	12430.5	20.8397	-13.6767	30.0021
WT H2B 239 39 7	WT H2B 239 39	H2B		2b	WT H2B 239 39 7 203	13573	19.1758	-17.1109	31.1022
WT H2B 239 39 7	WT H2B 239 39	H2B		2b	WT H2B 239 39 7 204	21796.9	-16.7092	19.2143	35.4368
WT H2B 239 39 7	WT H2B 239 39	H2B		2b	WT H2B 239 39 7 205	13053.9	-22.1103	11.6535	34.2546
WT H2B 239 39 7	WT H2B 239 39	H2B		2b	WT H2B 239 39 7 206	17973.3	-23.5716	5.14332	34.0444
WT H2B 239 39 7	WT H2B 239 39	H2B		2b	WT H2B 239 39 7 207	11795.1	21.8636	4.67493	32.4855
WT H2B 239 39 7	WT H2B 239 39	H2B		2b	WT H2B 239 39 7 208	13580.9	-22.8117	-10.5685	33.283
WT H2B 239 39 7	WT H2B 239 39	H2B		2b	WT H2B 239 39 7 209	10543	21.6653	-10.1289	30.6643
WT H2B 239 39 7	WT H2B 239 39	H2B		2b	WT H2B 239 39 7 210	8550.14	-0.42928	-26.9374	31.2087
WT H2B 239 39 7	WT H2B 239 39	H2B		2b	WT H2B 239 39 7 211	16305.8	8.92609	-25.4547	31.8792
WT H2B 239 39 7	WT H2B 239 39	H2B		2b	WT H2B 239 39 7 212	11128.3	18.1512	15.1659	32.5756
WT H2B 239 39 7	WT H2B 239 39	H2B		2b	WT H2B 239 39 7 173	13860.8	-21.5006	-17.8749	29.0849
WT H2B 239 39 7	WT H2B 239 39	H2B		2b	WT H2B 239 39 7 174	9683.68	23.9997	-12.8238	25.4579
WT H2B 239 39 7	WT H2B 239 39	H2B		2b	WT H2B 239 39 7 175	10540.1	-11.0026	-26.6019	26.9062
WT H2B 239 39 7	WT H2B 239 39	H2B		2b	WT H2B 239 39 7 176	10938.2	-26.6142	1.64225	30.8276
WT H2B 239 39 7	WT H2B 239 39	H2B		2b	WT H2B 239 39 7 177	13555.7	25.1815	5.6979	26.7818
WT H2B 239 39 7	WT H2B 239 39	H2B		2b	WT H2B 239 39 7 178	12403.4	24.8903	-7.67532	26.1893
WT H2B 239 39 7	WT H2B 239 39	H2B		2b	WT H2B 239 39 7 219	17865.5	-0.376414	24.5338	36.9082
WT H2B 239 39 7	WT H2B 239 39	H2B		2b	WT H2B 239 39 7 220	20253.9	-7.42538	-24.307	35.0994
WT H2B 239 39 7	WT H2B 239 39	H2B		2b	WT H2B 239 39 7 221	17770.8	-20.0531	1.14818	37.5587
WT H2B 239 39 7	WT H2B 239 39	H2B		2b	WT H2B 239 39 7 222	16378.1	10.5151	-22.1299	34.6838
WT H2B 239 39 7	WT H2B 239 39	H2B		2b	WT H2B 239 39 7 223	17404.6	-19.7452	6.79613	38.3474
WT H2B 239 39 7	WT H2B 239 39	H2B		2b	WT H2B 239 39 7 224	18933	18.8825	-5.85595	35.4789
WT H2B 239 39 7	WT H2B 239 39	H2B		2b	WT H2B 239 39 7 225	15432.4	-17.6788	-14.5562	37.2512
WT H2B 239 39 7	WT H2B 239 39	H2B		2b	WT H2B 239 39 7 226	17509	17.5294	-14.5273	34.0059
WT H2B 239 39 7	WT H2B 239 39	H2B		2b	WT H2B 239 39 7 227	19119.2	-13.1279	18.0929	39.0194
WT H2B 239 39 7	WT H2B 239 39	H2B		2b	WT H2B 239 39 7 228	23412.5	7.99211	20.9872	37.8984
WT H2B 239 39 7	WT H2B 239 39	H2B		2b	WT H2B 239 39 7 229	23469.5	-19.304	8.72623	38.9587
WT H2B 239 39 7	WT H2B 239 39	H2B		2b	WT H2B 239 39 7 230	15244.8	13.8701	16.3685	37.3391
WT H2B 239 39 7	WT H2B 239 39	H2B		2b	WT H2B 239 39 7 231	12191.7	19.0281	0.00533623	36.287
WT H2B 239 39 7	WT H2B 239 39	H2B		2b	WT H2B 239 39 7 232	14169.3	-18.7789	-8.56677	38.1391
WT H2B 239 39 7	WT H2B 239 39	H2B		2b	WT H2B 239 39 7 233	15927.4	15.7954	-18.7391	35.6241
WT H2B 239 39 7	WT H2B 239 39	H2B		2b	WT H2B 239 39 7 234	13304.5	2.38627	-24.7236	36.1467
WT H2B 239 39 7	WT H2B 239 39	H2B		2b	WT H2B 239 39 7 235	18867.6	-7.2461	21.3855	39.3701
WT H2B 239 39 7	WT H2B 239 39	H2B		2b	WT H2B 239 39 7 236	18514.9	17.9037	-9.76221	37.6157
WT H2B 239 39 7	WT H2B 239 39	H2B		2b	WT H2B 239 39 7 237	22790.4	4.85203	20.8573	39.1777
WT H2B 239 39 7	WT H2B 239 39	H2B		2b	WT H2B 239 39 7 238	16161.3	-16.0923	-16.4674	38.7183
WT H2B 239 39 7	WT H2B 239 39	H2B		2b	WT H2B 239 39 7 239	14211.9	6.30437	-23.1815	37.0835
WT H2B 239 39 7	WT H2B 239 39	H2B		2b	WT H2B 239 39 7 240	22646.4	-15.0278	11.8414	39.3375
WT H2B 239 39 7	WT H2B 239 39	H2B		2b	WT H2B 239 39 7 241	14407.4	16.9828	6.11861	38.3354
WT H2B 239 39 7	WT H2B 239 39	H2B		2b	WT H2B 239 39 7 242	24824.1	-1.57656	20.9099	40.6604
WT H2B 239 39 7	WT H2B 239 39	H2B		2b	WT H2B 239 39 7 243	19011.4	15.3104	9.66887	37.988
WT H2B 239 39 7	WT H2B 239 39	H2B		2b	WT H2B 239 39 7 244	21819.9	-17.7098	-3.60824	39.3416
WT H2B 239 39 7	WT H2B 239 39	H2B		2b	WT H2B 239 39 7 245	14117.2	10.1321	-19.2132	38.1362
WT H2B 239 39 7	WT H2B 239 39	H2B		2b	WT H2B 239 39 7 246	19558	-18.8202	3.11263	39.4157
WT H2B 239 39 7	WT H2B 239 39	H2B		2b	WT H2B 239 39 7 247	19078.3	-17.3293	-8.6979	38.7887
WT H2B 239 39 7	WT H2B 239 39	H2B		2b	WT H2B 239 39 7 248	14199.4	13.8176	-14.6906	37.5153
WT H2B 239 39 7	WT H2B 239 39	H2B		2b	WT H2B 239 39 7 249	20617.3	-2.12968	-22.6266	38.0996
WT H2B 239 39 7	WT H2B 239 39	H2B		2b	WT H2B 239 39 7 250	20876.3	10.2333	16.3332	38.8444
WT H2B 239 39 7	WT H2B 239 39	H2B		2b	WT H2B 239 39 7 251	23010.5	-10.113	-17.7084	39.3469
WT H2B 239 39 7	WT H2B 239 39	H2B		2b	WT H2B 239 39 7 252	18460.6	3.54178	18.9325	39.9093
WT H2B 239 39 7	WT H2B 239 39	H2B		2b	WT H2B 239 39 7 213	11503.5	22.4832	9.08247	33.1992
WT H2B 239 39 7	WT H2B 239 39	H2B		2b	WT H2B 239 39 7 214	11432.5	21.6666	-3.21336	32.687
WT H2B 239 39 7	WT H2B 239 39	H2B		2b	WT H2B 239 39 7 215	16154	-13.006	22.548	36.4681
WT H2B 239 39 7	WT H2B 239 39	H2B		2b	WT H2B 239 39 7 216	14681.5	8.07196	24.1342	35.2899
WT H2B 239 39 7	WT H2B 239 39	H2B		2b	WT H2B 239 39 7 217	18403	-13.0131	-21.5254	34.4589
WT H2B 239 39 7	WT H2B 239 39	H2B		2b	WT H2B 239 39 7 218	16257.5	-23.0103	-6.4497	34.2832
WT H2B 239 39 7	WT H2B 239 39	H2B		2b	WT H2B 239 39 7 137	8903.57	-28.0634	-12.0361	23.147
WT H2B 239 39 7	WT H2B 239 39	H2B		2b	WT H2B 239 39 7 138	7956.71	28.0798	-3.02664	19.6186
WT H2B 239 39 7	WT H2B 239 39	H2B		2b	WT H2B 239 39 7 139	10044.2	-7.66904	-28.4939	21.7361
WT H2B 239 39 7	WT H2B 239 39	H2B		2b	WT H2B 239 39 7 140	9152.6	27.5994	-17.1397	20.711
WT H2B 239 39 7	WT H2B 239 39	H2B		2b	WT H2B 239 39 7 141	10474.6	8.52241	-33.8941	21.0788
WT H2B 239 39 7	WT H2B 239 39	H2B		2b	WT H2B 239 39 7 142	12143.3	-20.4325	-22.2778	23.8757
WT H2B 239 39 7	WT H2B 239 39	H2B		2b	WT H2B 239 39 7 143	13398.6	-18.9954	26.3397	25.3988
WT H2B 239 39 7	WT H2B 239 39	H2B		2b	WT H2B 239 39 7 144	10896.2	17.6046	25.2038	24.3336
WT H2B 239 39 7	WT H2B 239 39	H2B		2b	WT H2B 239 39 7 145	27151.9	-29.8722	5.94248	26.2719
WT H2B 239 39 7	WT H2B 239 39	H2B		2b	WT H2B 239 39 7 146	9621.88	26.6497	-14.1627	22.002
WT H2B 239 39 7	WT H2B 239 39	H2B		2b	WT H2B 239 39 7 147	10399	24.8225	-20.9092	21.8027
WT H2B 239 39 7	WT H2B 239 39	H2B		2b	WT H2B 239 39 7 148	9667.74	14.0601	-27.9762	22.119
WT H2B 239 39 7	WT H2B 239 39	H2B		2b	WT H2B 239 39 7 149	18863.6	3.28862	31.9657	26.0406
WT H2B 239 39 7	WT H2B 239 39	H2B		2b	WT H2B 239 39 7 150	9224.67	13.4912	28.9766	24.1411
WT H2B 239 39 7	WT H2B 239 39	H2B		2b	WT H2B 239 39 7 273	22760.8	-5.50172	13.3515	43.4881
WT H2B 239 39 7	WT H2B 239 39	H2B		2b	WT H2B 239 39 7 274	16367.3	-12.924	-4.31728	43.1228
WT H2B 239 39 7	WT H2B 239 39	H2B		2b	WT H2B 239 39 7 275	18117.9	-10.9745	-8.83163	42.8013
WT H2B 239 39 7	WT H2B 239 39	H2B		2b	WT H2B 239 39 7 276	24391.5	0.914638	11.8592	43.5888
WT H2B 239 39 7	WT H2B 239 39	H2B		2b	WT H2B 239 39 7 278	24910.9	-7.23224	5.71147	45.7974
WT H2B 239 39 7	WT H2B 239 39	H2B		2b	WT H2B 239 39 7 279	17927.2	7.00854	-13.3663	42.0771
WT H2B 239 39 7	WT H2B 239 39	H2B		2b	WT H2B 239 39 7 280	21769.3	-11.1382	0.11606	44.3179
WT H2B 239 39 7	WT H2B 239 39	H2B		2b	WT H2B 239 39 7 281	18221.2	8.2585	2.84694	43.2917
WT H2B 239 39 7	WT H2B 239 39	H2B		2b	WT H2B 239 39 7 282	21766.1	-0.0450034	-12.7648	43.9201
WT H2B 239 39 7	WT H2B 239 39	H2B		2b	WT H2B 239 39 7 284	21104.2	4.12181	6.92071	46.2779
WT H2B 239 39 7	WT H2B 239 39	H2B		2b	WT H2B 239 39 7 285	19242	8.4871	-2.76074	43.5719
WT H2B 239 39 7	WT H2B 239 39	H2B		2b	WT H2B 239 39 7 286	17250.6	9.1909	-7.14668	43.3301
WT H2B 239 39 7	WT H2B 239 39	H2B		2b	WT H2B 239 39 7 287	21329.2	-0.524597	6.97009	45.0996
WT H2B 239 39 7	WT H2B 239 39	H2B		2b	WT H2B 239 39 7 288	21734.2	-4.76367	1.89204	47.1252
WT H2B 239 39 7	WT H2B 239 39	H2B		2b	WT H2B 239 39 7 290	21936.3	-3.68452	-7.41396	45.4789
WT H2B 239 39 7	WT H2B 239 39	H2B		2b	WT H2B 239 39 7 291	19002.8	3.61593	-6.75133	45.076
WT H2B 239 39 7	WT H2B 239 39	H2B		2b	WT H2B 239 39 7 292	16220.5	2.29733	-9.96194	44.1602
WT H2B 239 39 7	WT H2B 239 39	H2B		2b	WT H2B 239 39 7 293	24626.2	-4.09784	-3.12568	46.2484
WT H2B 239 39 7	WT H2B 239 39	H2B		2b	WT H2B 239 39 7 294	19476.7	-0.549761	-0.497218	47.8651
WT H2B 239 39 7	WT H2B 239 39	H2B		2b	WT H2B 239 39 7 295	21338.6	1.826	-2.08582	47.6517
WT H2B 239 39 7	WT H2B 239 39	H2B		2b	WT H2B 239 39 7 32	9093.68	35.8675	-9.32341	-0.302306
WT H2B 239 39 7	WT H2B 239 39	H2B		2b	WT H2B 239 39 7 33	10107.4	9.45378	33.4721	4.92344
WT H2B 239 39 7	WT H2B 239 39	H2B		2b	WT H2B 239 39 7 35	6372.9	35.8022	-12.9539	0.0854769
WT H2B 239 39 7	WT H2B 239 39	H2B		2b	WT H2B 239 39 7 36	6591.21	-24.0335	27.9553	6.05009
WT H2B 239 39 7	WT H2B 239 39	H2B		2b	WT H2B 239 39 7 37	7460.41	34.4925	2.81374	1.43159
WT H2B 239 39 7	WT H2B 239 39	H2B		2b	WT H2B 239 39 7 38	5709.66	32.0203	10.2516	2.46685
WT H2B 239 39 7	WT H2B 239 39	H2B		2b	WT H2B 239 39 7 39	6466.52	15.916	31.6994	4.94967
WT H2B 239 39 7	WT H2B 239 39	H2B		2b	WT H2B 239 39 7 40	5982.56	-34.8724	-1.34637	6.45595
WT H2B 239 39 7	WT H2B 239 39	H2B		2b	WT H2B 239 39 7 41	5738.66	-28.2896	23.8102	8.91986
WT H2B 239 39 7	WT H2B 239 39	H2B		2b	WT H2B 239 39 7 42	7829.16	31.6492	-21.4474	2.14239
WT H2B 239 39 7	WT H2B 239 39	H2B		2b	WT H2B 239 39 7 43	4278.18	-35.3131	3.883	7.81944
WT H2B 239 39 7	WT H2B 239 39	H2B		2b	WT H2B 239 39 7 46	6209.77	-31.8903	17.9282	9.96418
WT H2B 239 39 7	WT H2B 239 39	H2B		2b	WT H2B 239 39 7 47	5855.55	35.3071	-2.07351	3.90769
WT H2B 239 39 7	WT H2B 239 39	H2B		2b	WT H2B 239 39 7 49	12501.6	25.8193	-26.6035	4.50998
WT H2B 239 39 7	WT H2B 239 39	H2B		2b	WT H2B 239 39 7 51	8477.9	-4.68852	36.5971	10.85
WT H2B 239 39 7	WT H2B 239 39	H2B		2b	WT H2B 239 39 7 53	6039.23	28.4594	18.3456	8.60071
WT H2B 239 39 7	WT H2B 239 39	H2B		2b	WT H2B 239 39 7 54	4167.07	-34.4509	-5.14872	10.1037
WT H2B 239 39 7	WT H2B 239 39	H2B		2b	WT H2B 239 39 7 55	11351.2	-19.3123	31.6014	11.4308
WT H2B 239 39 7	WT H2B 239 39	H2B		2b	WT H2B 239 39 7 56	6926.79	21.3099	25.6398	8.74898
WT H2B 239 39 7	WT H2B 239 39	H2B		2b	WT H2B 239 39 7 57	7914.3	34.7686	-11.1201	7.43231
WT H2B 239 39 7	WT H2B 239 39	H2B		2b	WT H2B 239 39 7 58	8246.89	-12.7655	33.3107	11.6698
WT H2B 239 39 7	WT H2B 239 39	H2B		2b	WT H2B 239 39 7 59	7892.39	-33.4794	12.6902	11.9584
WT H2B 239 39 7	WT H2B 239 39	H2B		2b	WT H2B 239 39 7 61	8423.39	31.8046	12.2206	8.06395
WT H2B 239 39 7	WT H2B 239 39	H2B		2b	WT H2B 239 39 7 62	8649.4	33.2069	0.881756	7.46374
WT H2B 239 39 7	WT H2B 239 39	H2B		2b	WT H2B 239 39 7 63	9396.83	33.4424	-16.9025	7.79678
WT H2B 239 39 7	WT H2B 239 39	H2B		2b	WT H2B 239 39 7 65	6962.74	34.0198	-7.17965	7.59737
WT H2B 239 39 7	WT H2B 239 39	H2B		2b	WT H2B 239 39 7 66	7213.31	34.3236	5.92879	10.7321
WT H2B 239 39 7	WT H2B 239 39	H2B		2b	WT H2B 239 39 7 67	5439.21	-32.6367	-10.3022	11.9589
WT H2B 239 39 7	WT H2B 239 39	H2B		2b	WT H2B 239 39 7 68	6377.59	-29.6909	-16.2149	11.5146
WT H2B 239 39 7	WT H2B 239 39	H2B		2b	WT H2B 239 39 7 70	11099.5	27.6619	-25.1651	7.70394
WT H2B 239 39 7	WT H2B 239 39	H2B		2b	WT H2B 239 39 7 71	11034.9	21.7781	-28.5331	7.89944
WT H2B 239 39 7	WT H2B 239 39	H2B		2b	WT H2B 239 39 7 73	8996.77	0.161318	35.8109	12.6652
WT H2B 239 39 7	WT H2B 239 39	H2B		2b	WT H2B 239 39 7 74	9671.21	14.3817	32.2985	11.6614
WT H2B 239 39 7	WT H2B 239 39	H2B		2b	WT H2B 239 39 7 75	4428.16	-34.0631	-1.93186	12.9747
WT H2B 239 39 7	WT H2B 239 39	H2B		2b	WT H2B 239 39 7 77	11876.8	-30.3709	20.1242	14.3108
WT H2B 239 39 7	WT H2B 239 39	H2B		2b	WT H2B 239 39 7 78	5658.89	-34.0969	6.82746	13.9255
WT H2B 239 39 7	WT H2B 239 39	H2B		2b	WT H2B 239 39 7 79	5681.51	33.4508	-3.71664	9.4374
WT H2B 239 39 7	WT H2B 239 39	H2B		2b	WT H2B 239 39 7 81	8480.71	14.3433	-31.8364	9.83825
WT H2B 239 39 7	WT H2B 239 39	H2B		2b	WT H2B 239 39 7 82	9255.16	27.7564	17.7355	11.8523
WT H2B 239 39 7	WT H2B 239 39	H2B		2b	WT H2B 239 39 7 83	7913.09	-26.368	-19.3607	14.5297
WT H2B 239 39 7	WT H2B 239 39	H2B		2b	WT H2B 239 39 7 84	9861.6	-8.30256	35.2901	15.3414
WT H2B 239 39 7	WT H2B 239 39	H2B		2b	WT H2B 239 39 7 85	14505	-26.1458	24.3643	17.0597
WT H2B 239 39 7	WT H2B 239 39	H2B		2b	WT H2B 239 39 7 86	10083.8	30.1723	-21.5416	10.4675
WT H2B 239 39 7	WT H2B 239 39	H2B		2b	WT H2B 239 39 7 87	12538.7	6.92782	34.9941	14.9738
WT H2B 239 39 7	WT H2B 239 39	H2B		2b	WT H2B 239 39 7 88	5382.26	-33.6906	2.01575	15.8798
WT H2B 239 39 7	WT H2B 239 39	H2B		2b	WT H2B 239 39 7 89	7545.23	32.4744	-12.2135	11.3057
WT H2B 239 39 7	WT H2B 239 39	H2B		2b	WT H2B 239 39 7 90	11373.5	-32.8517	12.2684	18.0049
WT H2B 239 39 7	WT H2B 239 39	H2B		2b	WT H2B 239 39 7 91	7560.69	-20.4146	-23.5781	14.4747
WT H2B 239 39 7	WT H2B 239 39	H2B		2b	WT H2B 239 39 7 93	7474.73	26.8805	-24.11	11.6446
WT H2B 239 39 7	WT H2B 239 39	H2B		2b	WT H2B 239 39 7 94	10461	30.4849	12.2681	13.6389
WT H2B 239 39 7	WT H2B 239 39	H2B		2b	WT H2B 239 39 7 95	6226.93	32.2272	-0.227804	12.9658
WT H2B 239 39 7	WT H2B 239 39	H2B		2b	WT H2B 239 39 7 96	12767.4	-17.4414	31.2193	17.8958
WT H2B 239 39 7	WT H2B 239 39	H2B		2b	WT H2B 239 39 7 97	7720.44	-32.0081	-7.77433	16.982
WT H2B 239 39 7	WT H2B 239 39	H2B		2b	WT H2B 239 39 7 99	6124.47	7.176	-30.7495	13.6097
WT H2B 239 39 7	WT H2B 239 39	H2B		2b	WT H2B 239 39 7 100	9852.89	-4.35215	35.1567	17.8482
WT H2B 239 39 7	WT H2B 239 39	H2B		2b	WT H2B 239 39 7 102	9599.07	24.2474	23.3974	15.6153
WT H2B 239 39 7	WT H2B 239 39	H2B		2b	WT H2B 239 39 7 103	9176.51	32.5992	-6.4495	13.7589
WT H2B 239 39 7	WT H2B 239 39	H2B		2b	WT H2B 239 39 7 104	14220.1	-21.4587	28.2503	20.2556
WT H2B 239 39 7	WT H2B 239 39	H2B		2b	WT H2B 239 39 7 105	8996.61	16.2649	29.3401	17.4588
WT H2B 239 39 7	WT H2B 239 39	H2B		2b	WT H2B 239 39 7 106	6888.55	-33.0059	-5.6928	18.7844
WT H2B 239 39 7	WT H2B 239 39	H2B		2b	WT H2B 239 39 7 107	8427.43	-28.4271	-14.0248	18.1329
WT H2B 239 39 7	WT H2B 239 39	H2B		2b	WT H2B 239 39 7 108	6041.23	30.5121	-15.8301	14.5539
WT H2B 239 39 7	WT H2B 239 39	H2B		2b	WT H2B 239 39 7 109	7078.67	-31.4845	9.64142	20.4923
WT H2B 239 39 7	WT H2B 239 39	H2B		2b	WT H2B 239 39 7 110	7906.77	-32.1666	5.47927	20.343
WT H2B 239 39 7	WT H2B 239 39	H2B		2b	WT H2B 239 39 7 111	7488.66	31.0257	3.14362	16.4875
WT H2B 239 39 7	WT H2B 239 39	H2B		2b	WT H2B 239 39 7 112	11763	-9.73442	-27.7847	17.4954
WT H2B 239 39 7	WT H2B 239 39	H2B		2b	WT H2B 239 39 7 113	5841.38	13.8672	-29.8701	16.0001
WT H2B 239 39 7	WT H2B 239 39	H2B		2b	WT H2B 239 39 7 114	9663.74	1.1465	34.5863	20.2433
WT H2B 239 39 7	WT H2B 239 39	H2B		2b	WT H2B 239 39 7 115	12469.1	-30.5236	15.9472	21.2722
WT H2B 239 39 7	WT H2B 239 39	H2B		2b	WT H2B 239 39 7 116	8857.71	-31.6662	1.02336	20.6595
WT H2B 239 39 7	WT H2B 239 39	H2B		2b	WT H2B 239 39 7 117	10514.5	30.0144	8.66157	17.3485
WT H2B 239 39 7	WT H2B 239 39	H2B		2b	WT H2B 239 39 7 118	11292.7	26.2367	17.1937	18.5112
WT H2B 239 39 7	WT H2B 239 39	H2B		2b	WT H2B 239 39 7 120	7010.56	-32.7269	-6.58524	20.925
WT H2B 239 39 7	WT H2B 239 39	H2B		2b	WT H2B 239 39 7 121	8657.85	26.8973	-21.5766	16.7042
WT H2B 239 39 7	WT H2B 239 39	H2B		2b	WT H2B 239 39 7 122	11738.2	-0.587707	-30.0078	17.9503
WT H2B 239 39 7	WT H2B 239 39	H2B		2b	WT H2B 239 39 7 123	12494.3	20.2465	-27.1242	16.8458
WT H2B 239 39 7	WT H2B 239 39	H2B		2b	WT H2B 239 39 7 124	10565.7	-25.6233	-17.7987	20.5417
WT H2B 239 39 7	WT H2B 239 39	H2B		2b	WT H2B 239 39 7 125	15665.9	10.2302	32.1978	21.2438
WT H2B 239 39 7	WT H2B 239 39	H2B		2b	WT H2B 239 39 7 127	12415.6	-25.9643	21.3683	22.8973
WT H2B 239 39 7	WT H2B 239 39	H2B		2b	WT H2B 239 39 7 128	8176.72	30.3041	-1.51711	18.5156
WT H2B 239 39 7	WT H2B 239 39	H2B		2b	WT H2B 239 39 7 129	6351.8	29.4408	-9.25723	18.2139
WT H2B 239 39 7	WT H2B 239 39	H2B		2b	WT H2B 239 39 7 253	28680.7	-10.0878	14.7384	41.3743
WT H2B 239 39 7	WT H2B 239 39	H2B		2b	WT H2B 239 39 7 254	19308.1	16.2043	-8.09152	37.9259
WT H2B 239 39 7	WT H2B 239 39	H2B		2b	WT H2B 239 39 7 255	19783.1	3.29216	-21.2857	38.938
WT H2B 239 39 7	WT H2B 239 39	H2B		2b	WT H2B 239 39 7 256	19308.5	-6.16933	18.7553	41.0268
WT H2B 239 39 7	WT H2B 239 39	H2B		2b	WT H2B 239 39 7 257	17029.2	15.8696	-0.978132	38.8195
WT H2B 239 39 7	WT H2B 239 39	H2B		2b	WT H2B 239 39 7 258	20368.3	-14.8638	-11.6187	40.1576
WT H2B 239 39 7	WT H2B 239 39	H2B		2b	WT H2B 239 39 7 259	18371	-1.36774	18.0539	41.2594
WT H2B 239 39 7	WT H2B 239 39	H2B		2b	WT H2B 239 39 7 260	18572.9	14.6294	5.10685	39.72
WT H2B 239 39 7	WT H2B 239 39	H2B		2b	WT H2B 239 39 7 261	26870.3	-15.9448	-1.83811	41.2172
WT H2B 239 39 7	WT H2B 239 39	H2B		2b	WT H2B 239 39 7 262	22984.5	-11.4347	11.333	42.0997
WT H2B 239 39 7	WT H2B 239 39	H2B		2b	WT H2B 239 39 7 263	15645.3	11.0308	10.741	40.7399
WT H2B 239 39 7	WT H2B 239 39	H2B		2b	WT H2B 239 39 7 264	25022.1	-15.7395	3.05718	41.9777
WT H2B 239 39 7	WT H2B 239 39	H2B		2b	WT H2B 239 39 7 265	14795.5	10.6107	-16.2185	39.5355
WT H2B 239 39 7	WT H2B 239 39	H2B		2b	WT H2B 239 39 7 266	20599.4	-13.3438	6.04991	42.5215
WT H2B 239 39 7	WT H2B 239 39	H2B		2b	WT H2B 239 39 7 267	14304.8	13.188	-9.64791	40.2317
WT H2B 239 39 7	WT H2B 239 39	H2B		2b	WT H2B 239 39 7 268	23264.5	-9.18843	-12.8002	42.2631
WT H2B 239 39 7	WT H2B 239 39	H2B		2b	WT H2B 239 39 7 269	20370.8	5.21928	13.3553	42.3027
WT H2B 239 39 7	WT H2B 239 39	H2B		2b	WT H2B 239 39 7 270	14628.1	11.9904	-1.84421	41.208
WT H2B 239 39 7	WT H2B 239 39	H2B		2b	WT H2B 239 39 7 271	16751.6	-1.62056	-16.5159	42.1942
WT H2B 239 39 7	WT H2B 239 39	H2B		2b	WT H2B 239 39 7 272	19748.6	4.14609	-17.2724	40.9699
WT H2B 239 39 7	WT H2B 239 39	H2B		2b	WT H2B 239 39 7 10	5225.61	-37.5913	7.46783	-0.315919
WT H2B 239 39 7	WT H2B 239 39	H2B		2b	WT H2B 239 39 7 12	5616.59	35.8848	1.44707	-4.40006
WT H2B 239 39 7	WT H2B 239 39	H2B		2b	WT H2B 239 39 7 13	5723.11	35.907	1.32913	-4.40676
WT H2B 239 39 7	WT H2B 239 39	H2B		2b	WT H2B 239 39 7 14	4804.15	-31.4914	19.1441	0.655283
WT H2B 239 39 7	WT H2B 239 39	H2B		2b	WT H2B 239 39 7 15	5705.69	36.8324	-8.45267	-4.65643
WT H2B 239 39 7	WT H2B 239 39	H2B		2b	WT H2B 239 39 7 16	3920.05	34.901	-17.008	-4.93194
WT H2B 239 39 7	WT H2B 239 39	H2B		2b	WT H2B 239 39 7 17	4216.05	-28.3964	23.6145	1.22496
WT H2B 239 39 7	WT H2B 239 39	H2B		2b	WT H2B 239 39 7 19	5117.17	33.0996	8.27414	-3.12284
WT H2B 239 39 7	WT H2B 239 39	H2B		2b	WT H2B 239 39 7 20	5866.47	35.7848	-12.4714	-4.22807
WT H2B 239 39 7	WT H2B 239 39	H2B		2b	WT H2B 239 39 7 21	5665.53	31.086	11.9413	-2.34575
WT H2B 239 39 7	WT H2B 239 39	H2B		2b	WT H2B 239 39 7 22	6441.41	29.2409	15.083	-0.385647
WT H2B 239 39 7	WT H2B 239 39	H2B		2b	WT H2B 239 39 7 23	6127.96	-11.5347	35.2966	2.3466
WT H2B 239 39 7	WT H2B 239 39	H2B		2b	WT H2B 239 39 7 24	6623.01	-18.7834	30.9785	2.57976
WT H2B 239 39 7	WT H2B 239 39	H2B		2b	WT H2B 239 39 7 25	6423.51	-35.6563	0.341041	2.18377
WT H2B 239 39 7	WT H2B 239 39	H2B		2b	WT H2B 239 39 7 26	5614.99	20.7571	26.3673	0.573171
WT H2B 239 39 7	WT H2B 239 39	H2B		2b	WT H2B 239 39 7 27	5197.8	25.4867	20.063	0.0051248
WT H2B 239 39 7	WT H2B 239 39	H2B		2b	WT H2B 239 39 7 28	6692.87	33.7369	-19.5251	-1.1315
WT H2B 239 39 7	WT H2B 239 39	H2B		2b	WT H2B 239 39 7 29	5568.65	-33.8494	15.041	3.84577
WT H2B 239 39 7	WT H2B 239 39	H2B		2b	WT H2B 239 39 7 30	6263.13	-35.3848	8.7123	5.35567
WT H2B 239 39 7	WT H2B 239 39	H2B		2b	WT H2B 239 39 7 31	6279.45	2.14092	36.565	3.79093
WT H2B 239 39 7	WT H2B 239 39	H2B		2b	WT H2B 239 39 7 133	9774.22	-9.03159	33.5844	23.5487
WT H2B 239 39 7	WT H2B 239 39	H2B		2b	WT H2B 239 39 7 130	6330.22	29.4777	-15.5254	17.9259
WT H2B 239 39 7	WT H2B 239 39	H2B		2b	WT H2B 239 39 7 131	12819.6	-15.0688	31.1173	23.2449
WT H2B 239 39 7	WT H2B 239 39	H2B		2b	WT H2B 239 39 7 132	12737.2	-15.8377	-26.0085	20.6857
WT H2B 239 39 7	WT H2B 239 39	H2B		2b	WT H2B 239 39 7 134	14470.4	20.0253	23.6701	21.9222
WT H2B 239 39 7	WT H2B 239 39	H2B		2b	WT H2B 239 39 7 135	12174.5	-29.6837	13.4333	24.4045
WT H2B 239 39 7	WT H2B 239 39	H2B		2b	WT H2B 239 39 7 136	11135.7	-30.3475	-3.79827	23.6582
WT H2B 239 39 8	WT H2B 239 39	H2B		2c	WT H2B 239 39 8 9	5610.83	34.427	8.36746	-7.8703
WT H2B 239 39 8	WT H2B 239 39	H2B		2c	WT H2B 239 39 8 20	4591.66	38.0588	-19.7388	-4.33938
WT H2B 239 39 8	WT H2B 239 39	H2B		2c	WT H2B 239 39 8 21	4423.34	18.5973	34.2896	-2.75735
WT H2B 239 39 8	WT H2B 239 39	H2B		2c	WT H2B 239 39 8 22	4070.76	3.74163	42.3001	-2.58106
WT H2B 239 39 8	WT H2B 239 39	H2B		2c	WT H2B 239 39 8 23	6952.22	-40.299	-0.673168	-3.28342
WT H2B 239 39 8	WT H2B 239 39	H2B		2c	WT H2B 239 39 8 24	5731.47	-35.4706	17.2313	-3.00179
WT H2B 239 39 8	WT H2B 239 39	H2B		2c	WT H2B 239 39 8 25	8222	-26.436	31.2329	-2.58215
WT H2B 239 39 8	WT H2B 239 39	H2B		2c	WT H2B 239 39 8 26	6789.57	39.1495	-11.0546	-1.87179
WT H2B 239 39 8	WT H2B 239 39	H2B		2c	WT H2B 239 39 8 27	4277.77	7.52806	41.2495	-1.55775
WT H2B 239 39 8	WT H2B 239 39	H2B		2c	WT H2B 239 39 8 28	6703.19	-33.0857	23.0329	-1.16555
WT H2B 239 39 8	WT H2B 239 39	H2B		2c	WT H2B 239 39 8 29	6210.87	39.262	-2.65458	-0.514162
WT H2B 239 39 8	WT H2B 239 39	H2B		2c	WT H2B 239 39 8 31	6907.96	34.9237	9.5631	-1.31138
WT H2B 239 39 8	WT H2B 239 39	H2B		2c	WT H2B 239 39 8 32	7825.18	28.5742	22.1885	-0.950469
WT H2B 239 39 8	WT H2B 239 39	H2B		2c	WT H2B 239 39 8 33	5095.39	-37.2359	-11.4567	-1.15975
WT H2B 239 39 8	WT H2B 239 39	H2B		2c	WT H2B 239 39 8 34	6271.54	-14.0784	41.6096	-0.55538
WT H2B 239 39 8	WT H2B 239 39	H2B		2c	WT H2B 239 39 8 36	8043.77	39.005	-16.7047	-1.55853
WT H2B 239 39 8	WT H2B 239 39	H2B		2c	WT H2B 239 39 8 37	4669.1	-9.41383	42.9739	0.0578641
WT H2B 239 39 8	WT H2B 239 39	H2B		2c	WT H2B 239 39 8 38	5376.58	-35.9684	11.4548	-1.0496
WT H2B 239 39 8	WT H2B 239 39	H2B		2c	WT H2B 239 39 8 39	6484.68	37.3463	3.2112	0.754931
WT H2B 239 39 8	WT H2B 239 39	H2B		2c	WT H2B 239 39 8 41	6721.22	24.1797	28.5442	0.321767
WT H2B 239 39 8	WT H2B 239 39	H2B		2c	WT H2B 239 39 8 42	5111.44	-38.0738	-2.70245	-0.951029
WT H2B 239 39 8	WT H2B 239 39	H2B		2c	WT H2B 239 39 8 43	6494.58	-18.6336	38.6659	0.427465
WT H2B 239 39 8	WT H2B 239 39	H2B		2c	WT H2B 239 39 8 44	6923.89	35.1046	-24.618	-0.726741
WT H2B 239 39 8	WT H2B 239 39	H2B		2c	WT H2B 239 39 8 45	5319.44	-35.5591	-15.8945	0.355249
WT H2B 239 39 8	WT H2B 239 39	H2B		2c	WT H2B 239 39 8 46	7381.84	-29.8395	26.7621	0.551672
WT H2B 239 39 8	WT H2B 239 39	H2B		2c	WT H2B 239 39 8 47	7298.94	32.0681	16.6498	2.24268
WT H2B 239 39 8	WT H2B 239 39	H2B		2c	WT H2B 239 39 8 48	5543.63	-38.2877	-6.26847	1.1889
WT H2B 239 39 8	WT H2B 239 39	H2B		2c	WT H2B 239 39 8 51	7951.46	-0.741148	43.1684	3.45415
WT H2B 239 39 8	WT H2B 239 39	H2B		2c	WT H2B 239 39 8 52	4755.55	-37.084	3.2353	0.882633
WT H2B 239 39 8	WT H2B 239 39	H2B		2c	WT H2B 239 39 8 54	6160.25	38.8352	-11.1608	1.90182
WT H2B 239 39 8	WT H2B 239 39	H2B		2c	WT H2B 239 39 8 55	6100.55	39.2177	-6.81003	2.03872
WT H2B 239 39 8	WT H2B 239 39	H2B		2c	WT H2B 239 39 8 56	9774.39	-24.6313	34.3413	3.005
WT H2B 239 39 8	WT H2B 239 39	H2B		2c	WT H2B 239 39 8 57	4409.61	31.8183	-28.1099	1.88984
WT H2B 239 39 8	WT H2B 239 39	H2B		2c	WT H2B 239 39 8 58	7563.95	-34.3418	17.5925	2.98613
WT H2B 239 39 8	WT H2B 239 39	H2B		2c	WT H2B 239 39 8 11	6346.99	30.121	16.4706	-7.09159
WT H2B 239 39 8	WT H2B 239 39	H2B		2c	WT H2B 239 39 8 14	4986.18	39.2889	-3.27018	-6.62212
WT H2B 239 39 8	WT H2B 239 39	H2B		2c	WT H2B 239 39 8 15	5321.94	-36.1777	10.9027	-6.54966
WT H2B 239 39 8	WT H2B 239 39	H2B		2c	WT H2B 239 39 8 16	5296.7	-38.127	-7.50509	-5.42699
WT H2B 239 39 8	WT H2B 239 39	H2B		2c	WT H2B 239 39 8 17	5604.5	-30.4077	26.3446	-5.49413
WT H2B 239 39 8	WT H2B 239 39	H2B		2c	WT H2B 239 39 8 18	5029.89	37.2559	2.4024	-4.20432
WT H2B 239 39 8	WT H2B 239 39	H2B		2c	WT H2B 239 39 8 19	4955.38	-37.8498	4.17932	-5.67008
WT H2B 239 39 8	WT H2B 239 39	H2B		2c	WT H2B 239 39 8 66	5001.02	19.073	-36.6685	3.20674
WT H2B 239 39 8	WT H2B 239 39	H2B		2c	WT H2B 239 39 8 67	6430.89	-37.0977	-11.8722	3.70285
WT H2B 239 39 8	WT H2B 239 39	H2B		2c	WT H2B 239 39 8 68	6563.55	-37.0764	-7.40255	3.84166
WT H2B 239 39 8	WT H2B 239 39	H2B		2c	WT H2B 239 39 8 69	6101.74	-36.8101	-5.15432	3.91274
WT H2B 239 39 8	WT H2B 239 39	H2B		2c	WT H2B 239 39 8 70	4753.46	-36.5431	0.230248	5.23642
WT H2B 239 39 8	WT H2B 239 39	H2B		2c	WT H2B 239 39 8 71	5340.41	-35.537	7.05907	4.29797
WT H2B 239 39 8	WT H2B 239 39	H2B		2c	WT H2B 239 39 8 72	7068.8	-29.074	27.6878	4.96966
WT H2B 239 39 8	WT H2B 239 39	H2B		2c	WT H2B 239 39 8 74	6920.79	37.7377	-2.8183	4.89633
WT H2B 239 39 8	WT H2B 239 39	H2B		2c	WT H2B 239 39 8 75	6961.38	34.812	8.33661	6.38356
WT H2B 239 39 8	WT H2B 239 39	H2B		2c	WT H2B 239 39 8 76	4609.38	16.0329	35.5831	5.98246
WT H2B 239 39 8	WT H2B 239 39	H2B		2c	WT H2B 239 39 8 77	7376.6	-32.3099	21.6934	5.31605
WT H2B 239 39 8	WT H2B 239 39	H2B		2c	WT H2B 239 39 8 78	11131.1	27.7478	23.4156	7.36534
WT H2B 239 39 8	WT H2B 239 39	H2B		2c	WT H2B 239 39 8 79	4826.77	-7.76264	43.8808	7.8276
WT H2B 239 39 8	WT H2B 239 39	H2B		2c	WT H2B 239 39 8 80	8652.81	-33.9509	14.218	5.62427
WT H2B 239 39 8	WT H2B 239 39	H2B		2c	WT H2B 239 39 8 81	4449.57	6.16041	-38.6247	5.88302
WT H2B 239 39 8	WT H2B 239 39	H2B		2c	WT H2B 239 39 8 82	6316.48	31.8923	15.5788	6.53522
WT H2B 239 39 8	WT H2B 239 39	H2B		2c	WT H2B 239 39 8 83	4699.57	-8.7	-34.7516	4.7756
WT H2B 239 39 8	WT H2B 239 39	H2B		2c	WT H2B 239 39 8 84	7198.49	36.2175	-25.4248	5.83193
WT H2B 239 39 8	WT H2B 239 39	H2B		2c	WT H2B 239 39 8 87	8375.53	37.3689	-14.8611	6.16536
WT H2B 239 39 8	WT H2B 239 39	H2B		2c	WT H2B 239 39 8 88	7786.69	-21.5372	-27.0586	5.50005
WT H2B 239 39 8	WT H2B 239 39	H2B		2c	WT H2B 239 39 8 89	7658.83	-15.7732	39.9077	8.76168
WT H2B 239 39 8	WT H2B 239 39	H2B		2c	WT H2B 239 39 8 90	6224.03	23.5631	-34.1082	6.04901
WT H2B 239 39 8	WT H2B 239 39	H2B		2c	WT H2B 239 39 8 91	6754.13	36.7478	-11.7108	7.96358
WT H2B 239 39 8	WT H2B 239 39	H2B		2c	WT H2B 239 39 8 92	6814.63	24.0958	28.0417	7.98043
WT H2B 239 39 8	WT H2B 239 39	H2B		2c	WT H2B 239 39 8 93	7247.65	-35.6695	4.57126	8.11635
WT H2B 239 39 8	WT H2B 239 39	H2B		2c	WT H2B 239 39 8 95	8044.93	28.8041	-30.683	6.72902
WT H2B 239 39 8	WT H2B 239 39	H2B		2c	WT H2B 239 39 8 96	7467.53	11.3121	38.8345	8.80134
WT H2B 239 39 8	WT H2B 239 39	H2B		2c	WT H2B 239 39 8 97	6751.38	6.67975	41.6668	8.86669
WT H2B 239 39 8	WT H2B 239 39	H2B		2c	WT H2B 239 39 8 98	8662.92	35.9876	-6.10235	9.2303
WT H2B 239 39 8	WT H2B 239 39	H2B		2c	WT H2B 239 39 8 99	9083.06	35.9939	0.601379	8.28312
WT H2B 239 39 8	WT H2B 239 39	H2B		2c	WT H2B 239 39 8 100	5112.32	-32.7182	-21.2434	9.27165
WT H2B 239 39 8	WT H2B 239 39	H2B		2c	WT H2B 239 39 8 101	10024.7	-20.9918	37.4683	10.3051
WT H2B 239 39 8	WT H2B 239 39	H2B		2c	WT H2B 239 39 8 102	8106.29	-31.7679	20.7298	8.57792
WT H2B 239 39 8	WT H2B 239 39	H2B		2c	WT H2B 239 39 8 59	5310.25	37.5352	0.546541	4.51048
WT H2B 239 39 8	WT H2B 239 39	H2B		2c	WT H2B 239 39 8 60	6063.62	36.1286	6.35333	3.52858
WT H2B 239 39 8	WT H2B 239 39	H2B		2c	WT H2B 239 39 8 61	9149.34	33.8731	12.2634	3.70102
WT H2B 239 39 8	WT H2B 239 39	H2B		2c	WT H2B 239 39 8 62	5344.32	6.39153	42.4454	5.65919
WT H2B 239 39 8	WT H2B 239 39	H2B		2c	WT H2B 239 39 8 63	3655.55	19.8299	32.6598	4.81384
WT H2B 239 39 8	WT H2B 239 39	H2B		2c	WT H2B 239 39 8 64	8082.79	-34.176	-17.6048	2.99098
WT H2B 239 39 8	WT H2B 239 39	H2B		2c	WT H2B 239 39 8 65	6506.97	36.5461	-20.1562	3.80427
WT H2B 239 39 8	WT H2B 239 39	H2B		2c	WT H2B 239 39 8 242	13744.5	-24.7983	-19.5887	23.8063
WT H2B 239 39 8	WT H2B 239 39	H2B		2c	WT H2B 239 39 8 243	15829.4	-26.3606	-9.27735	22.9634
WT H2B 239 39 8	WT H2B 239 39	H2B		2c	WT H2B 239 39 8 244	10878.3	-25.3345	8.05214	23.5062
WT H2B 239 39 8	WT H2B 239 39	H2B		2c	WT H2B 239 39 8 245	6887.21	1.07932	-34.1356	24.029
WT H2B 239 39 8	WT H2B 239 39	H2B		2c	WT H2B 239 39 8 246	11361.8	-26.7111	-13.7064	24.5277
WT H2B 239 39 8	WT H2B 239 39	H2B		2c	WT H2B 239 39 8 247	11738.3	-1.28194	31.7063	26.0609
WT H2B 239 39 8	WT H2B 239 39	H2B		2c	WT H2B 239 39 8 248	16735.7	24.6603	-10.0522	24.2841
WT H2B 239 39 8	WT H2B 239 39	H2B		2c	WT H2B 239 39 8 249	14458.9	23.6833	4.57458	24.7333
WT H2B 239 39 8	WT H2B 239 39	H2B		2c	WT H2B 239 39 8 250	11349	-19.9563	-26.2021	24.721
WT H2B 239 39 8	WT H2B 239 39	H2B		2c	WT H2B 239 39 8 251	10348.2	6.83765	27.2148	25.3539
WT H2B 239 39 8	WT H2B 239 39	H2B		2c	WT H2B 239 39 8 252	14801.7	-23.7976	11.6789	25.8779
WT H2B 239 39 8	WT H2B 239 39	H2B		2c	WT H2B 239 39 8 253	15659.7	23.1543	-22.2111	25.6029
WT H2B 239 39 8	WT H2B 239 39	H2B		2c	WT H2B 239 39 8 254	14784.9	25.032	-14.6316	25.8473
WT H2B 239 39 8	WT H2B 239 39	H2B		2c	WT H2B 239 39 8 255	11866.7	23.3828	-4.14112	26.1648
WT H2B 239 39 8	WT H2B 239 39	H2B		2c	WT H2B 239 39 8 256	8476.28	8.95042	24.0914	26.9708
WT H2B 239 39 8	WT H2B 239 39	H2B		2c	WT H2B 239 39 8 257	11468	-24.745	4.56879	25.0456
WT H2B 239 39 8	WT H2B 239 39	H2B		2c	WT H2B 239 39 8 258	11139.3	-14.3754	27.4066	26.9601
WT H2B 239 39 8	WT H2B 239 39	H2B		2c	WT H2B 239 39 8 259	16272.6	23.0808	-0.100307	25.6817
WT H2B 239 39 8	WT H2B 239 39	H2B		2c	WT H2B 239 39 8 260	10286.4	20.4788	10.6978	27.1594
WT H2B 239 39 8	WT H2B 239 39	H2B		2c	WT H2B 239 39 8 261	12978	16.5885	16.6224	27.3243
WT H2B 239 39 8	WT H2B 239 39	H2B		2c	WT H2B 239 39 8 262	9493.28	-3.00326	28.7381	27.605
WT H2B 239 39 8	WT H2B 239 39	H2B		2c	WT H2B 239 39 8 263	9137.41	9.58515	-33.2805	26.2897
WT H2B 239 39 8	WT H2B 239 39	H2B		2c	WT H2B 239 39 8 264	9785.84	-13.1218	-28.9281	26.3142
WT H2B 239 39 8	WT H2B 239 39	H2B		2c	WT H2B 239 39 8 265	9989.94	-24.7037	0.762967	26.024
WT H2B 239 39 8	WT H2B 239 39	H2B		2c	WT H2B 239 39 8 266	19862.8	-11.1308	27.7558	26.9278
WT H2B 239 39 8	WT H2B 239 39	H2B		2c	WT H2B 239 39 8 267	12161.2	-20.7798	22.2985	27.8668
WT H2B 239 39 8	WT H2B 239 39	H2B		2c	WT H2B 239 39 8 269	8187.18	4.42067	-34.4087	26.7777
WT H2B 239 39 8	WT H2B 239 39	H2B		2c	WT H2B 239 39 8 270	14378.8	-24.3979	-6.34064	27.5085
WT H2B 239 39 8	WT H2B 239 39	H2B		2c	WT H2B 239 39 8 271	15061.7	-20.6425	16.8915	28.2478
WT H2B 239 39 8	WT H2B 239 39	H2B		2c	WT H2B 239 39 8 272	8369.76	16.5266	-29.1892	27.5468
WT H2B 239 39 8	WT H2B 239 39	H2B		2c	WT H2B 239 39 8 273	14686.5	21.7091	-19.5724	27.8705
WT H2B 239 39 8	WT H2B 239 39	H2B		2c	WT H2B 239 39 8 274	10056	18.2685	11.3299	27.6576
WT H2B 239 39 8	WT H2B 239 39	H2B		2c	WT H2B 239 39 8 275	13974.3	-4.35946	26.9406	29.1872
WT H2B 239 39 8	WT H2B 239 39	H2B		2c	WT H2B 239 39 8 276	8662.04	-3.90455	-32.073	27.9061
WT H2B 239 39 8	WT H2B 239 39	H2B		2c	WT H2B 239 39 8 277	7618.62	-11.4213	-30.3585	26.7674
WT H2B 239 39 8	WT H2B 239 39	H2B		2c	WT H2B 239 39 8 278	13897.3	-17.1027	-25.5536	26.8889
WT H2B 239 39 8	WT H2B 239 39	H2B		2c	WT H2B 239 39 8 279	10714.8	11.9992	18.4499	29.5515
WT H2B 239 39 8	WT H2B 239 39	H2B		2c	WT H2B 239 39 8 280	15202.8	-21.023	-21.1555	27.0063
WT H2B 239 39 8	WT H2B 239 39	H2B		2c	WT H2B 239 39 8 281	11188.9	1.13779	24.8931	28.5433
WT H2B 239 39 8	WT H2B 239 39	H2B		2c	WT H2B 239 39 8 282	13667	-24.5703	8.9176	27.0766
WT H2B 239 39 8	WT H2B 239 39	H2B		2c	WT H2B 239 39 8 283	10163.7	16.3553	14.4731	27.9965
WT H2B 239 39 8	WT H2B 239 39	H2B		2c	WT H2B 239 39 8 284	14050.1	-23.2187	-16.2597	27.6957
WT H2B 239 39 8	WT H2B 239 39	H2B		2c	WT H2B 239 39 8 285	19470.3	-23.753	-9.61998	29.0545
WT H2B 239 39 8	WT H2B 239 39	H2B		2c	WT H2B 239 39 8 286	13191.3	19.475	-24.4221	28.1985
WT H2B 239 39 8	WT H2B 239 39	H2B		2c	WT H2B 239 39 8 287	11196.2	14.124	-30.0274	27.9984
WT H2B 239 39 8	WT H2B 239 39	H2B		2c	WT H2B 239 39 8 288	11161.9	18.9332	3.30578	29.0563
WT H2B 239 39 8	WT H2B 239 39	H2B		2c	WT H2B 239 39 8 289	14847.4	22.0884	-16.5706	28.1573
WT H2B 239 39 8	WT H2B 239 39	H2B		2c	WT H2B 239 39 8 290	16151.6	7.41254	20.2945	31.231
WT H2B 239 39 8	WT H2B 239 39	H2B		2c	WT H2B 239 39 8 291	10406.5	-6.89344	23.9064	30.1181
WT H2B 239 39 8	WT H2B 239 39	H2B		2c	WT H2B 239 39 8 292	13511.2	-22.6624	2.59447	30.5352
WT H2B 239 39 8	WT H2B 239 39	H2B		2c	WT H2B 239 39 8 293	13250.6	-13.9961	22.6925	31.2012
WT H2B 239 39 8	WT H2B 239 39	H2B		2c	WT H2B 239 39 8 294	12234.9	-21.7703	13.6645	28.8821
WT H2B 239 39 8	WT H2B 239 39	H2B		2c	WT H2B 239 39 8 295	14089	-18.8948	19.1592	29.0667
WT H2B 239 39 8	WT H2B 239 39	H2B		2c	WT H2B 239 39 8 296	13879.4	20.4114	-9.88575	30.9058
WT H2B 239 39 8	WT H2B 239 39	H2B		2c	WT H2B 239 39 8 297	11630.3	19.5469	-3.76449	29.9363
WT H2B 239 39 8	WT H2B 239 39	H2B		2c	WT H2B 239 39 8 298	15107	2.94432	22.433	30.6685
WT H2B 239 39 8	WT H2B 239 39	H2B		2c	WT H2B 239 39 8 299	15425.2	-14.8799	20.383	30.5181
WT H2B 239 39 8	WT H2B 239 39	H2B		2c	WT H2B 239 39 8 300	8622.95	3.71784	-31.7969	29.5374
WT H2B 239 39 8	WT H2B 239 39	H2B		2c	WT H2B 239 39 8 301	12013.2	-1.31186	-30.9132	29.5404
WT H2B 239 39 8	WT H2B 239 39	H2B		2c	WT H2B 239 39 8 302	9263.36	7.30422	-29.8183	31.3198
WT H2B 239 39 8	WT H2B 239 39	H2B		2c	WT H2B 239 39 8 303	10034.4	14.0181	11.3544	31.475
WT H2B 239 39 8	WT H2B 239 39	H2B		2c	WT H2B 239 39 8 304	11771.2	-18.6426	-20.0421	30.3416
WT H2B 239 39 8	WT H2B 239 39	H2B		2c	WT H2B 239 39 8 305	14055.8	-21.8445	-3.16964	30.8496
WT H2B 239 39 8	WT H2B 239 39	H2B		2c	WT H2B 239 39 8 306	7643.18	14.1372	-27.3529	29.9767
WT H2B 239 39 8	WT H2B 239 39	H2B		2c	WT H2B 239 39 8 307	14388.6	18.1647	-21.5148	30.1775
WT H2B 239 39 8	WT H2B 239 39	H2B		2c	WT H2B 239 39 8 308	8355.02	-6.89387	-26.9671	30.732
WT H2B 239 39 8	WT H2B 239 39	H2B		2c	WT H2B 239 39 8 309	15467.8	-23.5689	-8.99962	30.3628
WT H2B 239 39 8	WT H2B 239 39	H2B		2c	WT H2B 239 39 8 310	13226.3	-2.7976	20.4986	32.2251
WT H2B 239 39 8	WT H2B 239 39	H2B		2c	WT H2B 239 39 8 311	14070.5	-20.2193	6.24113	32.8531
WT H2B 239 39 8	WT H2B 239 39	H2B		2c	WT H2B 239 39 8 312	9887	-14.6107	-22.2038	32.5458
WT H2B 239 39 8	WT H2B 239 39	H2B		2c	WT H2B 239 39 8 313	13836	10.3415	15.9531	31.8504
WT H2B 239 39 8	WT H2B 239 39	H2B		2c	WT H2B 239 39 8 314	14405.4	-7.91542	19.6348	32.7215
WT H2B 239 39 8	WT H2B 239 39	H2B		2c	WT H2B 239 39 8 315	14041.4	-15.3754	15.7911	33.7212
WT H2B 239 39 8	WT H2B 239 39	H2B		2c	WT H2B 239 39 8 317	14182.7	17.0249	-4.63225	33.7933
WT H2B 239 39 8	WT H2B 239 39	H2B		2c	WT H2B 239 39 8 318	11793.1	14.3573	5.51494	32.94
WT H2B 239 39 8	WT H2B 239 39	H2B		2c	WT H2B 239 39 8 319	10877.2	-10.0558	-24.549	33.0433
WT H2B 239 39 8	WT H2B 239 39	H2B		2c	WT H2B 239 39 8 320	13198.8	6.64051	17.0596	33.2607
WT H2B 239 39 8	WT H2B 239 39	H2B		2c	WT H2B 239 39 8 321	13845.4	-20.0612	-11.6085	33.3962
WT H2B 239 39 8	WT H2B 239 39	H2B		2c	WT H2B 239 39 8 322	14362.4	-20.4337	2.42102	33.8298
WT H2B 239 39 8	WT H2B 239 39	H2B		2c	WT H2B 239 39 8 323	13199.7	12.0076	-22.3144	33.7683
WT H2B 239 39 8	WT H2B 239 39	H2B		2c	WT H2B 239 39 8 325	10230.1	15.724	-12.6578	34.0861
WT H2B 239 39 8	WT H2B 239 39	H2B		2c	WT H2B 239 39 8 326	14608.9	-0.18937	18.0168	34.9606
WT H2B 239 39 8	WT H2B 239 39	H2B		2c	WT H2B 239 39 8 327	13454	-9.83644	17.183	34.8878
WT H2B 239 39 8	WT H2B 239 39	H2B		2c	WT H2B 239 39 8 328	9387.37	0.240694	-26.8295	34.1191
WT H2B 239 39 8	WT H2B 239 39	H2B		2c	WT H2B 239 39 8 329	15456.8	-14.9693	-15.8656	34.3853
WT H2B 239 39 8	WT H2B 239 39	H2B		2c	WT H2B 239 39 8 330	11440.4	7.8266	-22.7134	33.6767
WT H2B 239 39 8	WT H2B 239 39	H2B		2c	WT H2B 239 39 8 331	12519.8	14.5677	-2.92044	34.3238
WT H2B 239 39 8	WT H2B 239 39	H2B		2c	WT H2B 239 39 8 332	12994.5	9.70976	9.49748	34.6855
WT H2B 239 39 8	WT H2B 239 39	H2B		2c	WT H2B 239 39 8 333	14898	-15.8079	9.90628	35.7292
WT H2B 239 39 8	WT H2B 239 39	H2B		2c	WT H2B 239 39 8 334	11765.7	2.42779	-25.5927	35.2645
WT H2B 239 39 8	WT H2B 239 39	H2B		2c	WT H2B 239 39 8 335	13004.8	3.74259	-23.5951	34.1776
WT H2B 239 39 8	WT H2B 239 39	H2B		2c	WT H2B 239 39 8 336	14465.4	-18.2682	-5.50227	34.632
WT H2B 239 39 8	WT H2B 239 39	H2B		2c	WT H2B 239 39 8 337	12576.7	12.8162	-18.7337	34.0751
WT H2B 239 39 8	WT H2B 239 39	H2B		2c	WT H2B 239 39 8 338	17357.9	-2.90629	-21.6806	34.7529
WT H2B 239 39 8	WT H2B 239 39	H2B		2c	WT H2B 239 39 8 339	17307.4	-4.90512	15.9463	35.9109
WT H2B 239 39 8	WT H2B 239 39	H2B		2c	WT H2B 239 39 8 340	13667	-12.1289	12.8251	36.9341
WT H2B 239 39 8	WT H2B 239 39	H2B		2c	WT H2B 239 39 8 341	14972.8	11.5895	1.07291	37.233
WT H2B 239 39 8	WT H2B 239 39	H2B		2c	WT H2B 239 39 8 342	14620.8	-7.77591	-20.6164	36.4656
WT H2B 239 39 8	WT H2B 239 39	H2B		2c	WT H2B 239 39 8 343	18970	-10.3511	-18.1652	36.5292
WT H2B 239 39 8	WT H2B 239 39	H2B		2c	WT H2B 239 39 8 344	17561.4	4.40137	13.7213	37.5906
WT H2B 239 39 8	WT H2B 239 39	H2B		2c	WT H2B 239 39 8 345	11810.8	13.0609	-8.25804	37.4988
WT H2B 239 39 8	WT H2B 239 39	H2B		2c	WT H2B 239 39 8 346	13153.2	2.76652	-19.3226	37.1053
WT H2B 239 39 8	WT H2B 239 39	H2B		2c	WT H2B 239 39 8 347	15840	5.42687	9.8222	39.178
WT H2B 239 39 8	WT H2B 239 39	H2B		2c	WT H2B 239 39 8 348	14221.2	-16.431	-2.5143	38.6888
WT H2B 239 39 8	WT H2B 239 39	H2B		2c	WT H2B 239 39 8 349	12272.3	-6.53634	13.2801	38.0718
WT H2B 239 39 8	WT H2B 239 39	H2B		2c	WT H2B 239 39 8 350	17066.3	-16.2512	1.7864	37.6678
WT H2B 239 39 8	WT H2B 239 39	H2B		2c	WT H2B 239 39 8 351	12412.2	9.38246	1.97564	38.3467
WT H2B 239 39 8	WT H2B 239 39	H2B		2c	WT H2B 239 39 8 352	14802.1	-14.0142	-14.9884	37.7063
WT H2B 239 39 8	WT H2B 239 39	H2B		2c	WT H2B 239 39 8 353	11824.2	-15.0391	-6.95766	37.9506
WT H2B 239 39 8	WT H2B 239 39	H2B		2c	WT H2B 239 39 8 354	14718.1	-1.91457	12.46	38.01
WT H2B 239 39 8	WT H2B 239 39	H2B		2c	WT H2B 239 39 8 355	12428.1	-11.1058	8.70239	39.0039
WT H2B 239 39 8	WT H2B 239 39	H2B		2c	WT H2B 239 39 8 356	11625	9.96103	-13.0648	37.8238
WT H2B 239 39 8	WT H2B 239 39	H2B		2c	WT H2B 239 39 8 357	15894.5	10.6275	-4.79941	37.2379
WT H2B 239 39 8	WT H2B 239 39	H2B		2c	WT H2B 239 39 8 358	17683.3	-0.0135538	-16.1787	38.8339
WT H2B 239 39 8	WT H2B 239 39	H2B		2c	WT H2B 239 39 8 360	10229.6	7.4115	6.40263	37.5699
WT H2B 239 39 8	WT H2B 239 39	H2B		2c	WT H2B 239 39 8 361	18867.2	-7.55286	-15.3447	37.6678
WT H2B 239 39 8	WT H2B 239 39	H2B		2c	WT H2B 239 39 8 362	12884.1	-14.0649	4.06682	37.3928
WT H2B 239 39 8	WT H2B 239 39	H2B		2c	WT H2B 239 39 8 363	15087.6	4.78022	-16.3354	37.3996
WT H2B 239 39 8	WT H2B 239 39	H2B		2c	WT H2B 239 39 8 364	19426.2	-5.3864	11.5249	38.2147
WT H2B 239 39 8	WT H2B 239 39	H2B		2c	WT H2B 239 39 8 365	16392.8	7.89319	-10.7359	38.1367
WT H2B 239 39 8	WT H2B 239 39	H2B		2c	WT H2B 239 39 8 366	16502.2	-4.18984	-16.1405	37.9102
WT H2B 239 39 8	WT H2B 239 39	H2B		2c	WT H2B 239 39 8 367	16133.1	-14.0307	-2.57435	38.2833
WT H2B 239 39 8	WT H2B 239 39	H2B		2c	WT H2B 239 39 8 368	17146.8	3.49385	4.91124	39.1491
WT H2B 239 39 8	WT H2B 239 39	H2B		2c	WT H2B 239 39 8 369	15507.5	-11.3076	-8.19766	38.6702
WT H2B 239 39 8	WT H2B 239 39	H2B		2c	WT H2B 239 39 8 370	16008.6	-9.28343	7.04727	39.1532
WT H2B 239 39 8	WT H2B 239 39	H2B		2c	WT H2B 239 39 8 371	20724.9	5.15132	-7.398	39.3233
WT H2B 239 39 8	WT H2B 239 39	H2B		2c	WT H2B 239 39 8 372	16371.7	6.12766	-1.842	39.5005
WT H2B 239 39 8	WT H2B 239 39	H2B		2c	WT H2B 239 39 8 373	11256.9	-7.62228	-9.89916	39.1835
WT H2B 239 39 8	WT H2B 239 39	H2B		2c	WT H2B 239 39 8 374	33972.6	-1.38082	7.60496	39.7572
WT H2B 239 39 8	WT H2B 239 39	H2B		2c	WT H2B 239 39 8 375	16162.3	-5.93796	5.89644	39.6819
WT H2B 239 39 8	WT H2B 239 39	H2B		2c	WT H2B 239 39 8 376	19947.8	-9.39676	1.43136	39.5265
WT H2B 239 39 8	WT H2B 239 39	H2B		2c	WT H2B 239 39 8 377	25800	1.96153	-13.1281	39.6782
WT H2B 239 39 8	WT H2B 239 39	H2B		2c	WT H2B 239 39 8 378	17168	1.24958	-6.62082	39.8767
WT H2B 239 39 8	WT H2B 239 39	H2B		2c	WT H2B 239 39 8 379	24504.1	-2.81019	-11.0895	39.7182
WT H2B 239 39 8	WT H2B 239 39	H2B		2c	WT H2B 239 39 8 380	17051.1	0.566243	-0.882285	40.0514
WT H2B 239 39 8	WT H2B 239 39	H2B		2c	WT H2B 239 39 8 381	15325.1	-2.81655	-6.46928	40.4097
WT H2B 239 39 8	WT H2B 239 39	H2B		2c	WT H2B 239 39 8 382	13882.4	-3.28172	-1.04184	40.5759
WT H2B 239 39 8	WT H2B 239 39	H2B		2c	WT H2B 239 39 8 383	17170	-8.89044	-3.76553	40.4641
WT H2B 239 39 8	WT H2B 239 39	H2B		2c	WT H2B 239 39 8 128	7032.14	4.66724	-38.7552	11.3536
WT H2B 239 39 8	WT H2B 239 39	H2B		2c	WT H2B 239 39 8 129	7473.4	-18.8576	-30.9727	10.8735
WT H2B 239 39 8	WT H2B 239 39	H2B		2c	WT H2B 239 39 8 130	11589.4	-28.5148	24.635	12.0041
WT H2B 239 39 8	WT H2B 239 39	H2B		2c	WT H2B 239 39 8 131	8487.74	33.4866	-9.16717	12.9603
WT H2B 239 39 8	WT H2B 239 39	H2B		2c	WT H2B 239 39 8 132	4990.27	10.2005	-38.736	10.7741
WT H2B 239 39 8	WT H2B 239 39	H2B		2c	WT H2B 239 39 8 133	7810.92	33.1322	-2.17741	13.1756
WT H2B 239 39 8	WT H2B 239 39	H2B		2c	WT H2B 239 39 8 135	5829.29	-32.2778	-0.308164	11.7599
WT H2B 239 39 8	WT H2B 239 39	H2B		2c	WT H2B 239 39 8 136	9931.35	33.0903	-26.1585	11.824
WT H2B 239 39 8	WT H2B 239 39	H2B		2c	WT H2B 239 39 8 138	9440.78	32.439	4.74529	13.9352
WT H2B 239 39 8	WT H2B 239 39	H2B		2c	WT H2B 239 39 8 139	9495.07	30.3784	11.6531	14.1396
WT H2B 239 39 8	WT H2B 239 39	H2B		2c	WT H2B 239 39 8 140	9791.03	29.5102	14.4241	13.0661
WT H2B 239 39 8	WT H2B 239 39	H2B		2c	WT H2B 239 39 8 141	5903.42	22.0195	28.9409	13.4801
WT H2B 239 39 8	WT H2B 239 39	H2B		2c	WT H2B 239 39 8 142	5452.33	-32.1304	6.73932	12.5275
WT H2B 239 39 8	WT H2B 239 39	H2B		2c	WT H2B 239 39 8 144	9030.54	-31.9988	18.6746	14.0538
WT H2B 239 39 8	WT H2B 239 39	H2B		2c	WT H2B 239 39 8 146	6998.9	-22.6073	32.7809	13.3821
WT H2B 239 39 8	WT H2B 239 39	H2B		2c	WT H2B 239 39 8 147	6656.03	-1.75607	-38.1429	11.8306
WT H2B 239 39 8	WT H2B 239 39	H2B		2c	WT H2B 239 39 8 148	6565.44	-9.12116	-34.6864	11.9021
WT H2B 239 39 8	WT H2B 239 39	H2B		2c	WT H2B 239 39 8 149	6725.71	-28.3257	-22.6032	13.3388
WT H2B 239 39 8	WT H2B 239 39	H2B		2c	WT H2B 239 39 8 150	8307.36	4.08119	41.4578	14.3295
WT H2B 239 39 8	WT H2B 239 39	H2B		2c	WT H2B 239 39 8 152	9826.16	-2.38225	42.9011	14.3428
WT H2B 239 39 8	WT H2B 239 39	H2B		2c	WT H2B 239 39 8 154	6270.92	-31.0166	13.3258	14.4408
WT H2B 239 39 8	WT H2B 239 39	H2B		2c	WT H2B 239 39 8 155	5328.67	14.0193	35.2756	14.7342
WT H2B 239 39 8	WT H2B 239 39	H2B		2c	WT H2B 239 39 8 156	6519.73	-32.4929	-13.96	12.9797
WT H2B 239 39 8	WT H2B 239 39	H2B		2c	WT H2B 239 39 8 157	8221.86	25.0485	-31.2689	13.2708
WT H2B 239 39 8	WT H2B 239 39	H2B		2c	WT H2B 239 39 8 158	8302.81	31.9229	-19.1676	13.6799
WT H2B 239 39 8	WT H2B 239 39	H2B		2c	WT H2B 239 39 8 159	7749.22	31.9908	-14.4337	13.8271
WT H2B 239 39 8	WT H2B 239 39	H2B		2c	WT H2B 239 39 8 160	9645.84	26.6583	19.6185	14.858
WT H2B 239 39 8	WT H2B 239 39	H2B		2c	WT H2B 239 39 8 161	8199.4	-24.5688	-25.0792	13.2214
WT H2B 239 39 8	WT H2B 239 39	H2B		2c	WT H2B 239 39 8 162	8364.99	-30.5669	-18.5894	14.5489
WT H2B 239 39 8	WT H2B 239 39	H2B		2c	WT H2B 239 39 8 163	4693	8.18236	38.0839	15.3411
WT H2B 239 39 8	WT H2B 239 39	H2B		2c	WT H2B 239 39 8 164	5225.09	-32.0051	-7.20914	14.8951
WT H2B 239 39 8	WT H2B 239 39	H2B		2c	WT H2B 239 39 8 165	9104.77	-27.2544	24.6539	14.7518
WT H2B 239 39 8	WT H2B 239 39	H2B		2c	WT H2B 239 39 8 166	9519.67	-24.379	30.1485	14.9363
WT H2B 239 39 8	WT H2B 239 39	H2B		2c	WT H2B 239 39 8 167	8432.8	31.0581	-7.63205	14.5818
WT H2B 239 39 8	WT H2B 239 39	H2B		2c	WT H2B 239 39 8 168	9464.44	19.5344	-34.6991	14.2339
WT H2B 239 39 8	WT H2B 239 39	H2B		2c	WT H2B 239 39 8 169	10633.7	30.7832	1.67176	15.4175
WT H2B 239 39 8	WT H2B 239 39	H2B		2c	WT H2B 239 39 8 170	6299.68	22.2781	23.5715	16.0557
WT H2B 239 39 8	WT H2B 239 39	H2B		2c	WT H2B 239 39 8 171	5878.9	-31.9001	-9.9706	14.751
WT H2B 239 39 8	WT H2B 239 39	H2B		2c	WT H2B 239 39 8 172	7652.17	-9.40786	40.1579	16.4162
WT H2B 239 39 8	WT H2B 239 39	H2B		2c	WT H2B 239 39 8 173	8766.13	-12.8233	38.4475	16.3465
WT H2B 239 39 8	WT H2B 239 39	H2B		2c	WT H2B 239 39 8 174	13450.6	29.1215	-26.4188	15.0858
WT H2B 239 39 8	WT H2B 239 39	H2B		2c	WT H2B 239 39 8 175	10193.4	-17.7121	35.4707	16.7785
WT H2B 239 39 8	WT H2B 239 39	H2B		2c	WT H2B 239 39 8 176	6999.51	17.88	30.528	17.3466
WT H2B 239 39 8	WT H2B 239 39	H2B		2c	WT H2B 239 39 8 177	7311.38	-30.5053	-0.373244	16.152
WT H2B 239 39 8	WT H2B 239 39	H2B		2c	WT H2B 239 39 8 178	8534	-29.3573	4.60667	16.3121
WT H2B 239 39 8	WT H2B 239 39	H2B		2c	WT H2B 239 39 8 179	9007.34	-29.361	9.24397	16.456
WT H2B 239 39 8	WT H2B 239 39	H2B		2c	WT H2B 239 39 8 180	9631.84	14.9444	-36.2903	15.8068
WT H2B 239 39 8	WT H2B 239 39	H2B		2c	WT H2B 239 39 8 181	11117.7	30.1214	-5.35134	17.9961
WT H2B 239 39 8	WT H2B 239 39	H2B		2c	WT H2B 239 39 8 182	15371.4	28.8005	10.2591	17.3189
WT H2B 239 39 8	WT H2B 239 39	H2B		2c	WT H2B 239 39 8 183	8875.06	29.5427	-21.8541	16.8741
WT H2B 239 39 8	WT H2B 239 39	H2B		2c	WT H2B 239 39 8 184	8114.18	-29.1492	-17.6151	16.7199
WT H2B 239 39 8	WT H2B 239 39	H2B		2c	WT H2B 239 39 8 185	18448.6	4.44298	39.4893	18.6556
WT H2B 239 39 8	WT H2B 239 39	H2B		2c	WT H2B 239 39 8 186	10228.9	29.869	-16.5832	17.5874
WT H2B 239 39 8	WT H2B 239 39	H2B		2c	WT H2B 239 39 8 187	11750.5	26.6828	12.2916	18.468
WT H2B 239 39 8	WT H2B 239 39	H2B		2c	WT H2B 239 39 8 188	7166.6	24.6366	16.7968	18.5979
WT H2B 239 39 8	WT H2B 239 39	H2B		2c	WT H2B 239 39 8 189	13282.9	-20.5971	-30.5606	18.9089
WT H2B 239 39 8	WT H2B 239 39	H2B		2c	WT H2B 239 39 8 190	12777.9	-26.3865	-21.773	17.1525
WT H2B 239 39 8	WT H2B 239 39	H2B		2c	WT H2B 239 39 8 191	9414.69	-27.577	15.0423	18.2892
WT H2B 239 39 8	WT H2B 239 39	H2B		2c	WT H2B 239 39 8 192	8219.29	30.1775	-12.3453	18.2686
WT H2B 239 39 8	WT H2B 239 39	H2B		2c	WT H2B 239 39 8 193	8000.73	-30.4673	-11.1458	18.0106
WT H2B 239 39 8	WT H2B 239 39	H2B		2c	WT H2B 239 39 8 195	8838.8	-7.37435	38.9866	19.6789
WT H2B 239 39 8	WT H2B 239 39	H2B		2c	WT H2B 239 39 8 196	9184.22	-23.6525	25.5719	19.1833
WT H2B 239 39 8	WT H2B 239 39	H2B		2c	WT H2B 239 39 8 197	13522.3	25.5356	-28.5119	18.2925
WT H2B 239 39 8	WT H2B 239 39	H2B		2c	WT H2B 239 39 8 198	13380.4	28.4145	0.602036	19.2101
WT H2B 239 39 8	WT H2B 239 39	H2B		2c	WT H2B 239 39 8 199	8788.65	-1.78916	-37.7292	17.8734
WT H2B 239 39 8	WT H2B 239 39	H2B		2c	WT H2B 239 39 8 200	8624.7	28.1138	6.65515	19.3964
WT H2B 239 39 8	WT H2B 239 39	H2B		2c	WT H2B 239 39 8 202	11014.5	-27.9937	11.4257	19.2714
WT H2B 239 39 8	WT H2B 239 39	H2B		2c	WT H2B 239 39 8 203	10070.7	-26.9781	18.4474	19.4942
WT H2B 239 39 8	WT H2B 239 39	H2B		2c	WT H2B 239 39 8 204	8650.09	-20.0959	29.3482	19.866
WT H2B 239 39 8	WT H2B 239 39	H2B		2c	WT H2B 239 39 8 205	10355.6	-28.917	2.02005	19.5232
WT H2B 239 39 8	WT H2B 239 39	H2B		2c	WT H2B 239 39 8 206	14572.5	20.4295	-31.7953	19.2621
WT H2B 239 39 8	WT H2B 239 39	H2B		2c	WT H2B 239 39 8 207	8510.29	7.64903	-37.1315	19.0343
WT H2B 239 39 8	WT H2B 239 39	H2B		2c	WT H2B 239 39 8 208	7613.26	-6.46189	-35.108	19.0284
WT H2B 239 39 8	WT H2B 239 39	H2B		2c	WT H2B 239 39 8 209	8960.9	20.5801	21.9672	20.9314
WT H2B 239 39 8	WT H2B 239 39	H2B		2c	WT H2B 239 39 8 210	11087.4	11.1258	31.2107	21.1722
WT H2B 239 39 8	WT H2B 239 39	H2B		2c	WT H2B 239 39 8 211	10863.9	-27.9949	-5.35501	19.8469
WT H2B 239 39 8	WT H2B 239 39	H2B		2c	WT H2B 239 39 8 212	10015.4	-25.0555	21.6204	20.6984
WT H2B 239 39 8	WT H2B 239 39	H2B		2c	WT H2B 239 39 8 213	10431.1	27.6448	-8.75193	20.5606
WT H2B 239 39 8	WT H2B 239 39	H2B		2c	WT H2B 239 39 8 214	6544.69	6.53103	-37.5721	19.5634
WT H2B 239 39 8	WT H2B 239 39	H2B		2c	WT H2B 239 39 8 215	10559.3	-27.6366	-17.7676	18.8564
WT H2B 239 39 8	WT H2B 239 39	H2B		2c	WT H2B 239 39 8 216	10164.4	-27.2038	6.59788	20.7699
WT H2B 239 39 8	WT H2B 239 39	H2B		2c	WT H2B 239 39 8 217	8295.74	-10.1349	34.4731	21.7181
WT H2B 239 39 8	WT H2B 239 39	H2B		2c	WT H2B 239 39 8 218	13655.5	25.7434	-24.854	20.5998
WT H2B 239 39 8	WT H2B 239 39	H2B		2c	WT H2B 239 39 8 219	10793.4	27.1341	-4.20689	21.2473
WT H2B 239 39 8	WT H2B 239 39	H2B		2c	WT H2B 239 39 8 220	8748.67	-11.6503	-32.6494	20.1758
WT H2B 239 39 8	WT H2B 239 39	H2B		2c	WT H2B 239 39 8 221	10348.1	-15.5816	-30.4858	20.2238
WT H2B 239 39 8	WT H2B 239 39	H2B		2c	WT H2B 239 39 8 222	9789.99	16.1106	24.7905	22.0936
WT H2B 239 39 8	WT H2B 239 39	H2B		2c	WT H2B 239 39 8 223	13964.9	-22.904	-24.0171	20.3889
WT H2B 239 39 8	WT H2B 239 39	H2B		2c	WT H2B 239 39 8 224	7215.83	8.97441	34.2069	22.3511
WT H2B 239 39 8	WT H2B 239 39	H2B		2c	WT H2B 239 39 8 225	12010.2	3.52654	36.7462	22.4034
WT H2B 239 39 8	WT H2B 239 39	H2B		2c	WT H2B 239 39 8 226	8187.08	-26.8236	2.85904	21.2039
WT H2B 239 39 8	WT H2B 239 39	H2B		2c	WT H2B 239 39 8 227	10244.2	-16.2919	31.6367	20.9931
WT H2B 239 39 8	WT H2B 239 39	H2B		2c	WT H2B 239 39 8 228	10607.2	27.3179	-15.2749	21.4529
WT H2B 239 39 8	WT H2B 239 39	H2B		2c	WT H2B 239 39 8 229	10962.2	25.0438	9.78451	22.2196
WT H2B 239 39 8	WT H2B 239 39	H2B		2c	WT H2B 239 39 8 230	8882.26	26.185	-19.239	21.8726
WT H2B 239 39 8	WT H2B 239 39	H2B		2c	WT H2B 239 39 8 231	11939.6	26.9122	-1.63471	22.4225
WT H2B 239 39 8	WT H2B 239 39	H2B		2c	WT H2B 239 39 8 232	10833.7	-6.216	35.0061	23.3983
WT H2B 239 39 8	WT H2B 239 39	H2B		2c	WT H2B 239 39 8 233	12095.9	20.8711	15.2285	23.4646
WT H2B 239 39 8	WT H2B 239 39	H2B		2c	WT H2B 239 39 8 104	10119.4	35.4457	1.93922	8.87017
WT H2B 239 39 8	WT H2B 239 39	H2B		2c	WT H2B 239 39 8 105	7434.31	32.7984	10.4775	9.12226
WT H2B 239 39 8	WT H2B 239 39	H2B		2c	WT H2B 239 39 8 106	6217.52	-27.3176	-23.0036	7.79052
WT H2B 239 39 8	WT H2B 239 39	H2B		2c	WT H2B 239 39 8 107	4390.34	-34.7937	-2.56241	9.54378
WT H2B 239 39 8	WT H2B 239 39	H2B		2c	WT H2B 239 39 8 108	6391.67	-34.0572	10.9451	9.96658
WT H2B 239 39 8	WT H2B 239 39	H2B		2c	WT H2B 239 39 8 109	8850.33	-28.697	28.4715	10.5366
WT H2B 239 39 8	WT H2B 239 39	H2B		2c	WT H2B 239 39 8 110	9304.49	21.1932	-34.7705	9.36495
WT H2B 239 39 8	WT H2B 239 39	H2B		2c	WT H2B 239 39 8 111	6107.63	15.7056	-37.7341	9.24628
WT H2B 239 39 8	WT H2B 239 39	H2B		2c	WT H2B 239 39 8 112	4529.35	-35.8164	-5.21738	8.84932
WT H2B 239 39 8	WT H2B 239 39	H2B		2c	WT H2B 239 39 8 113	5865.71	-34.1336	1.36379	9.06177
WT H2B 239 39 8	WT H2B 239 39	H2B		2c	WT H2B 239 39 8 114	8708.98	34.967	-17.9806	9.34601
WT H2B 239 39 8	WT H2B 239 39	H2B		2c	WT H2B 239 39 8 115	7175.27	20.0155	34.6519	10.9067
WT H2B 239 39 8	WT H2B 239 39	H2B		2c	WT H2B 239 39 8 117	7587.2	-32.7347	-18.178	10.1656
WT H2B 239 39 8	WT H2B 239 39	H2B		2c	WT H2B 239 39 8 118	6462.43	-34.9353	-12.3177	9.18145
WT H2B 239 39 8	WT H2B 239 39	H2B		2c	WT H2B 239 39 8 119	5897.76	-34.7082	-11.5351	9.20685
WT H2B 239 39 8	WT H2B 239 39	H2B		2c	WT H2B 239 39 8 120	4816.49	1.14061	42.6675	12.2188
WT H2B 239 39 8	WT H2B 239 39	H2B		2c	WT H2B 239 39 8 121	8748.07	34.4351	-21.9409	9.76869
WT H2B 239 39 8	WT H2B 239 39	H2B		2c	WT H2B 239 39 8 122	8769.02	25.6145	24.5608	11.1689
WT H2B 239 39 8	WT H2B 239 39	H2B		2c	WT H2B 239 39 8 123	10290.8	-11.8587	42.0899	11.5305
WT H2B 239 39 8	WT H2B 239 39	H2B		2c	WT H2B 239 39 8 124	7613.76	34.6146	-12.2257	10.6193
WT H2B 239 39 8	WT H2B 239 39	H2B		2c	WT H2B 239 39 8 125	9457.69	32.7187	7.58499	12.3801
WT H2B 239 39 8	WT H2B 239 39	H2B		2c	WT H2B 239 39 8 126	11182.4	28.197	20.0529	12.7451
WT H2B 239 39 8	WT H2B 239 39	H2B		2c	WT H2B 239 39 8 127	5213.16	-31.8383	14.1088	11.1131
WT H2B 239 39 8	WT H2B 239 39	H2B		2c	WT H2B 239 39 8 237	12091.5	-25.0138	11.9079	23.6864
WT H2B 239 39 8	WT H2B 239 39	H2B		2c	WT H2B 239 39 8 234	10365.4	-19.0042	27.6783	24.8121
WT H2B 239 39 8	WT H2B 239 39	H2B		2c	WT H2B 239 39 8 235	12098.6	13.1026	-35.3034	22.4067
WT H2B 239 39 8	WT H2B 239 39	H2B		2c	WT H2B 239 39 8 236	9961.88	-7.88046	31.1182	24.3659
WT H2B 239 39 8	WT H2B 239 39	H2B		2c	WT H2B 239 39 8 241	14080.7	20.8662	-28.084	23.7649
WT H2B 239 39 8	WT H2B 239 39	H2B		2c	WT H2B 239 39 8 238	15222.5	-24.134	17.5357	23.8653
WT H2B 239 39 8	WT H2B 239 39	H2B		2c	WT H2B 239 39 8 239	11229.9	-26.2931	-3.75798	23.7421
WT H2B 239 39 8	WT H2B 239 39	H2B		2c	WT H2B 239 39 8 240	12770.6	-21.0965	23.6391	24.6177
WT H2B 239 40 1	WT H2B 239 40	H2B		1a	WT H2B 239 40 1 2	22538	2.89464	26.5803	-0.818201
WT H2B 239 40 1	WT H2B 239 40	H2B		1a	WT H2B 239 40 1 3	20489.1	8.20967	24.2003	-0.469694
WT H2B 239 40 1	WT H2B 239 40	H2B		1a	WT H2B 239 40 1 4	20679.9	-3.56347	25.3802	1.78958
WT H2B 239 40 1	WT H2B 239 40	H2B		1a	WT H2B 239 40 1 5	29074	-10.853	22.4925	3.76098
WT H2B 239 40 1	WT H2B 239 40	H2B		1a	WT H2B 239 40 1 6	16677.4	9.18757	22.0088	4.84134
WT H2B 239 40 1	WT H2B 239 40	H2B		1a	WT H2B 239 40 1 15	35076.1	-12.7665	16.7396	5.95107
WT H2B 239 40 1	WT H2B 239 40	H2B		1a	WT H2B 239 40 1 16	31198.6	-3.18054	19.4265	9.42477
WT H2B 239 40 1	WT H2B 239 40	H2B		1a	WT H2B 239 40 1 17	24841.5	-16.6807	15.5099	3.53315
WT H2B 239 40 1	WT H2B 239 40	H2B		1a	WT H2B 239 40 1 18	13266.2	25.4903	7.07738	1.92651
WT H2B 239 40 1	WT H2B 239 40	H2B		1a	WT H2B 239 40 1 19	19765.1	7.7451	17.6843	10.8594
WT H2B 239 40 1	WT H2B 239 40	H2B		1a	WT H2B 239 40 1 7	16563.2	13.8285	18.5373	1.26349
WT H2B 239 40 1	WT H2B 239 40	H2B		1a	WT H2B 239 40 1 8	28595.2	-3.68808	23.0205	5.63866
WT H2B 239 40 1	WT H2B 239 40	H2B		1a	WT H2B 239 40 1 9	16202.5	-15.0754	19.4737	3.07188
WT H2B 239 40 1	WT H2B 239 40	H2B		1a	WT H2B 239 40 1 10	26499.1	1.10775	22.1265	8.23339
WT H2B 239 40 1	WT H2B 239 40	H2B		1a	WT H2B 239 40 1 11	19621.2	19.9532	14.0354	2.29315
WT H2B 239 40 1	WT H2B 239 40	H2B		1a	WT H2B 239 40 1 12	20870	5.58459	21.141	7.94292
WT H2B 239 40 1	WT H2B 239 40	H2B		1a	WT H2B 239 40 1 13	13864.8	12.9504	16.4903	6.15151
WT H2B 239 40 1	WT H2B 239 40	H2B		1a	WT H2B 239 40 1 14	26129.5	-8.18415	18.6502	7.46482
WT H2B 239 40 1	WT H2B 239 40	H2B		1a	WT H2B 239 40 1 28	21809.2	23.2725	4.28004	4.74399
WT H2B 239 40 1	WT H2B 239 40	H2B		1a	WT H2B 239 40 1 29	24077.3	-21.9103	6.84781	2.93956
WT H2B 239 40 1	WT H2B 239 40	H2B		1a	WT H2B 239 40 1 30	20460.6	15.834	10.6096	9.70932
WT H2B 239 40 1	WT H2B 239 40	H2B		1a	WT H2B 239 40 1 31	26290.3	-16.4361	9.54836	6.88642
WT H2B 239 40 1	WT H2B 239 40	H2B		1a	WT H2B 239 40 1 32	32719.3	-12.794	10.8198	10.1064
WT H2B 239 40 1	WT H2B 239 40	H2B		1a	WT H2B 239 40 1 33	35428.2	6.87599	12.1332	15.3223
WT H2B 239 40 1	WT H2B 239 40	H2B		1a	WT H2B 239 40 1 34	24130.2	0.511797	13.1271	15.8306
WT H2B 239 40 1	WT H2B 239 40	H2B		1a	WT H2B 239 40 1 35	22033	-25.7623	1.15319	0.773749
WT H2B 239 40 1	WT H2B 239 40	H2B		1a	WT H2B 239 40 1 36	34312.9	-19.1803	4.71041	4.89389
WT H2B 239 40 1	WT H2B 239 40	H2B		1a	WT H2B 239 40 1 37	21993.1	20.8198	4.53599	7.85202
WT H2B 239 40 1	WT H2B 239 40	H2B		1a	WT H2B 239 40 1 39	23472	23.8484	0.879878	5.16602
WT H2B 239 40 1	WT H2B 239 40	H2B		1a	WT H2B 239 40 1 40	30538.7	-8.51029	9.97626	13.4934
WT H2B 239 40 1	WT H2B 239 40	H2B		1a	WT H2B 239 40 1 41	21396.5	11.293	10.0693	14.2745
WT H2B 239 40 1	WT H2B 239 40	H2B		1a	WT H2B 239 40 1 42	24449.2	26.0811	-2.60048	3.37691
WT H2B 239 40 1	WT H2B 239 40	H2B		1a	WT H2B 239 40 1 43	28429.7	-22.8541	0.21221	2.39208
WT H2B 239 40 1	WT H2B 239 40	H2B		1a	WT H2B 239 40 1 44	27808.6	2.57725	10.3675	14.6748
WT H2B 239 40 1	WT H2B 239 40	H2B		1a	WT H2B 239 40 1 45	33351.5	-4.50372	10.7124	14.4693
WT H2B 239 40 1	WT H2B 239 40	H2B		1a	WT H2B 239 40 1 46	30002.6	-13.6227	5.19355	10.5902
WT H2B 239 40 1	WT H2B 239 40	H2B		1a	WT H2B 239 40 1 47	25398.5	19.6321	2.68121	9.78563
WT H2B 239 40 1	WT H2B 239 40	H2B		1a	WT H2B 239 40 1 48	22681.2	15.0574	5.80445	12.5917
WT H2B 239 40 1	WT H2B 239 40	H2B		1a	WT H2B 239 40 1 49	28154	-16.4853	3.19695	8.25889
WT H2B 239 40 1	WT H2B 239 40	H2B		1a	WT H2B 239 40 1 50	28686.5	7.93231	8.63094	15.6785
WT H2B 239 40 1	WT H2B 239 40	H2B		1a	WT H2B 239 40 1 51	24379.2	27.7718	-6.50411	2.67878
WT H2B 239 40 1	WT H2B 239 40	H2B		1a	WT H2B 239 40 1 52	30726.6	-27.4002	-4.2217	0.667676
WT H2B 239 40 1	WT H2B 239 40	H2B		1a	WT H2B 239 40 1 53	21951.9	-8.80977	6.26934	12.7548
WT H2B 239 40 1	WT H2B 239 40	H2B		1a	WT H2B 239 40 1 54	27992.6	4.57543	6.50822	16.4733
WT H2B 239 40 1	WT H2B 239 40	H2B		1a	WT H2B 239 40 1 55	32831.3	-2.15148	5.66561	14.2272
WT H2B 239 40 1	WT H2B 239 40	H2B		1a	WT H2B 239 40 1 56	22364.9	21.6617	-3.48283	7.60493
WT H2B 239 40 1	WT H2B 239 40	H2B		1a	WT H2B 239 40 1 57	24305.2	-18.1523	-1.08989	6.90946
WT H2B 239 40 1	WT H2B 239 40	H2B		1a	WT H2B 239 40 1 58	22264.1	19.1317	-1.36366	9.55406
WT H2B 239 40 1	WT H2B 239 40	H2B		1a	WT H2B 239 40 1 59	35881.2	-12.5315	2.75593	11.2467
WT H2B 239 40 1	WT H2B 239 40	H2B		1a	WT H2B 239 40 1 60	20043.7	10.9501	3.24314	13.5807
WT H2B 239 40 1	WT H2B 239 40	H2B		1a	WT H2B 239 40 1 20	35393.2	0.208004	18.0564	12.9894
WT H2B 239 40 1	WT H2B 239 40	H2B		1a	WT H2B 239 40 1 21	18818.3	20.6434	8.5958	6.99128
WT H2B 239 40 1	WT H2B 239 40	H2B		1a	WT H2B 239 40 1 22	23979.1	-19.437	9.94555	4.01276
WT H2B 239 40 1	WT H2B 239 40	H2B		1a	WT H2B 239 40 1 23	23860.5	12.4043	13.6186	11.011
WT H2B 239 40 1	WT H2B 239 40	H2B		1a	WT H2B 239 40 1 24	20325.2	26.8887	2.42514	-0.0608559
WT H2B 239 40 1	WT H2B 239 40	H2B		1a	WT H2B 239 40 1 25	27725.5	-8.03513	14.2647	11.6263
WT H2B 239 40 1	WT H2B 239 40	H2B		1a	WT H2B 239 40 1 26	31920.8	-2.40121	15.4084	13.2266
WT H2B 239 40 1	WT H2B 239 40	H2B		1a	WT H2B 239 40 1 27	26455.4	6.10927	16.0844	12.9322
WT H2B 239 40 1	WT H2B 239 40	H2B		1a	WT H2B 239 40 1 69	24318.7	19.2941	-5.15828	8.06539
WT H2B 239 40 1	WT H2B 239 40	H2B		1a	WT H2B 239 40 1 70	43936.4	-14.0469	-1.48357	9.17583
WT H2B 239 40 1	WT H2B 239 40	H2B		1a	WT H2B 239 40 1 71	30900.4	-3.82146	1.96987	13.4765
WT H2B 239 40 1	WT H2B 239 40	H2B		1a	WT H2B 239 40 1 72	30498.1	0.342646	1.57656	12.5392
WT H2B 239 40 1	WT H2B 239 40	H2B		1a	WT H2B 239 40 1 73	31089.9	-24.3972	-8.21578	3.10547
WT H2B 239 40 1	WT H2B 239 40	H2B		1a	WT H2B 239 40 1 74	36136.5	15.2616	-3.34264	11.1516
WT H2B 239 40 1	WT H2B 239 40	H2B		1a	WT H2B 239 40 1 75	21604.4	7.27226	1.10005	13.3806
WT H2B 239 40 1	WT H2B 239 40	H2B		1a	WT H2B 239 40 1 76	39820.4	-19.7576	-6.58204	5.90592
WT H2B 239 40 1	WT H2B 239 40	H2B		1a	WT H2B 239 40 1 77	38206.6	-12.0668	-0.711619	9.60538
WT H2B 239 40 1	WT H2B 239 40	H2B		1a	WT H2B 239 40 1 78	34869.1	10.065	-2.27562	12.6067
WT H2B 239 40 1	WT H2B 239 40	H2B		1a	WT H2B 239 40 1 79	32576.7	-9.34228	-3.58635	12.1852
WT H2B 239 40 1	WT H2B 239 40	H2B		1a	WT H2B 239 40 1 80	35222	0.913288	-2.16058	12.7872
WT H2B 239 40 1	WT H2B 239 40	H2B		1a	WT H2B 239 40 1 81	29460.1	-3.68756	-2.55196	12.03
WT H2B 239 40 1	WT H2B 239 40	H2B		1a	WT H2B 239 40 1 82	33919.1	18.3747	-7.04712	8.33926
WT H2B 239 40 1	WT H2B 239 40	H2B		1a	WT H2B 239 40 1 83	28175.7	14.0965	-5.56869	11.1482
WT H2B 239 40 1	WT H2B 239 40	H2B		1a	WT H2B 239 40 1 84	31305.4	5.20431	-2.8778	13.178
WT H2B 239 40 1	WT H2B 239 40	H2B		1a	WT H2B 239 40 1 85	35734.5	21.2932	-11.6273	6.35453
WT H2B 239 40 1	WT H2B 239 40	H2B		1a	WT H2B 239 40 1 86	33171.2	-14.8798	-4.69471	8.89778
WT H2B 239 40 1	WT H2B 239 40	H2B		1a	WT H2B 239 40 1 87	27164.6	-26.0972	-10.675	2.31615
WT H2B 239 40 1	WT H2B 239 40	H2B		1a	WT H2B 239 40 1 88	28395.6	-1.86191	-3.57762	10.626
WT H2B 239 40 1	WT H2B 239 40	H2B		1a	WT H2B 239 40 1 90	37994.5	-20.3232	-8.8216	5.85214
WT H2B 239 40 1	WT H2B 239 40	H2B		1a	WT H2B 239 40 1 91	34986	11.3168	-6.52375	10.6601
WT H2B 239 40 1	WT H2B 239 40	H2B		1a	WT H2B 239 40 1 92	30025.4	-7.88926	-4.42182	10.0794
WT H2B 239 40 1	WT H2B 239 40	H2B		1a	WT H2B 239 40 1 93	32809.7	3.26995	-4.49459	10.8802
WT H2B 239 40 1	WT H2B 239 40	H2B		1a	WT H2B 239 40 1 94	32536.6	16.2194	-9.62729	8.68071
WT H2B 239 40 1	WT H2B 239 40	H2B		1a	WT H2B 239 40 1 95	32779.3	6.24337	-6.13663	11.4359
WT H2B 239 40 1	WT H2B 239 40	H2B		1a	WT H2B 239 40 1 96	35655.8	-7.4629	-7.03613	10.2315
WT H2B 239 40 1	WT H2B 239 40	H2B		1a	WT H2B 239 40 1 97	34696.8	-9.47897	-6.62419	10.4908
WT H2B 239 40 1	WT H2B 239 40	H2B		1a	WT H2B 239 40 1 98	37940.4	20.0718	-15.4769	6.26443
WT H2B 239 40 1	WT H2B 239 40	H2B		1a	WT H2B 239 40 1 99	39697	-15.6139	-9.99742	7.3734
WT H2B 239 40 1	WT H2B 239 40	H2B		1a	WT H2B 239 40 1 100	33650.8	-2.69218	-7.21977	9.9953
WT H2B 239 40 1	WT H2B 239 40	H2B		1a	WT H2B 239 40 1 101	35119.6	10.5703	-12.3741	11.8723
WT H2B 239 40 1	WT H2B 239 40	H2B		1a	WT H2B 239 40 1 61	31025.3	7.4633	4.72224	14.8061
WT H2B 239 40 1	WT H2B 239 40	H2B		1a	WT H2B 239 40 1 62	32252.5	-25.9572	-6.5123	1.58475
WT H2B 239 40 1	WT H2B 239 40	H2B		1a	WT H2B 239 40 1 63	35423.5	-21.7696	-4.0489	4.40882
WT H2B 239 40 1	WT H2B 239 40	H2B		1a	WT H2B 239 40 1 64	26454.8	15.0106	0.592621	11.9944
WT H2B 239 40 1	WT H2B 239 40	H2B		1a	WT H2B 239 40 1 65	32992.4	-9.02283	3.26141	11.1687
WT H2B 239 40 1	WT H2B 239 40	H2B		1a	WT H2B 239 40 1 66	22433.4	3.67159	4.07944	14.6388
WT H2B 239 40 1	WT H2B 239 40	H2B		1a	WT H2B 239 40 1 67	24019.5	25.2873	-6.2004	6.69776
WT H2B 239 40 1	WT H2B 239 40	H2B		1a	WT H2B 239 40 1 68	25555.7	26.8763	-9.91199	3.84307
WT H2B 239 40 1	WT H2B 239 40	H2B		1a	WT H2B 239 40 1 109	37041.8	-6.16825	-11.3685	10.6303
WT H2B 239 40 1	WT H2B 239 40	H2B		1a	WT H2B 239 40 1 110	42298.4	17.3189	-17.0133	7.53285
WT H2B 239 40 1	WT H2B 239 40	H2B		1a	WT H2B 239 40 1 111	48130.6	-14.1097	-13.4088	8.72188
WT H2B 239 40 1	WT H2B 239 40	H2B		1a	WT H2B 239 40 1 112	42327.3	-7.5099	-13.4827	9.16424
WT H2B 239 40 1	WT H2B 239 40	H2B		1a	WT H2B 239 40 1 113	41856.8	-1.65724	-12.809	9.10028
WT H2B 239 40 1	WT H2B 239 40	H2B		1a	WT H2B 239 40 1 114	35234.1	8.13038	-15.852	9.55162
WT H2B 239 40 1	WT H2B 239 40	H2B		1a	WT H2B 239 40 1 115	39872.3	0.801367	-13.894	10.9613
WT H2B 239 40 1	WT H2B 239 40	H2B		1a	WT H2B 239 40 1 116	45495.3	-15.6494	-17.4342	5.66106
WT H2B 239 40 1	WT H2B 239 40	H2B		1a	WT H2B 239 40 1 117	40553.9	4.5901	-16.5873	10.0916
WT H2B 239 40 1	WT H2B 239 40	H2B		1a	WT H2B 239 40 1 118	41234.5	-9.45228	-15.8174	9.77108
WT H2B 239 40 1	WT H2B 239 40	H2B		1a	WT H2B 239 40 1 119	35716.5	-4.19835	-17.1611	9.60265
WT H2B 239 40 1	WT H2B 239 40	H2B		1a	WT H2B 239 40 1 120	47677.1	-10.5544	-19.0908	7.93044
WT H2B 239 40 1	WT H2B 239 40	H2B		1a	WT H2B 239 40 1 121	38777.2	-0.143392	-18.6294	9.21384
WT H2B 239 40 1	WT H2B 239 40	H2B		1a	WT H2B 239 40 1 122	36941.1	-7.24318	-19.9167	9.78067
WT H2B 239 40 1	WT H2B 239 40	H2B		1a	WT H2B 239 40 1 108	31794.5	14.2499	-14.2619	8.51766
WT H2B 239 40 1	WT H2B 239 40	H2B		1a	WT H2B 239 40 1 103	32588.8	-13.6732	-11.1448	11.218
WT H2B 239 40 1	WT H2B 239 40	H2B		1a	WT H2B 239 40 1 104	37921	1.81602	-9.20021	12.7559
WT H2B 239 40 1	WT H2B 239 40	H2B		1a	WT H2B 239 40 1 105	34205.2	-21.8644	-15.8656	4.9274
WT H2B 239 40 1	WT H2B 239 40	H2B		1a	WT H2B 239 40 1 102	32425.2	5.28863	-11.9266	11.9118
WT H2B 239 40 1	WT H2B 239 40	H2B		1a	WT H2B 239 40 1 106	41239.7	-18.1149	-15.5379	4.68817
WT H2B 239 40 2	WT H2B 239 40	H2B		1a	WT H2B 239 40 2 3	16991.8	1.47868	21.4076	2.73934
WT H2B 239 40 2	WT H2B 239 40	H2B		1a	WT H2B 239 40 2 4	9813.88	19.7706	14.5496	0.853954
WT H2B 239 40 2	WT H2B 239 40	H2B		1a	WT H2B 239 40 2 5	30557.5	-2.70751	21.9445	1.19751
WT H2B 239 40 2	WT H2B 239 40	H2B		1a	WT H2B 239 40 2 7	10293.2	13.3119	15.0794	4.96878
WT H2B 239 40 2	WT H2B 239 40	H2B		1a	WT H2B 239 40 2 8	20103.8	6.58061	19.2443	6.03252
WT H2B 239 40 2	WT H2B 239 40	H2B		1a	WT H2B 239 40 2 10	27266.8	0.135455	20.3858	7.21963
WT H2B 239 40 2	WT H2B 239 40	H2B		1a	WT H2B 239 40 2 6	34001.6	-8.75778	19.85	-0.746199
WT H2B 239 40 2	WT H2B 239 40	H2B		1a	WT H2B 239 40 2 2	16484.9	7.40665	20.6386	-0.529539
WT H2B 239 40 2	WT H2B 239 40	H2B		1a	WT H2B 239 40 2 19	16416.5	8.78973	16.3872	10.7562
WT H2B 239 40 2	WT H2B 239 40	H2B		1a	WT H2B 239 40 2 20	6181.47	19.1298	5.22725	6.13592
WT H2B 239 40 2	WT H2B 239 40	H2B		1a	WT H2B 239 40 2 21	16723.5	29.8439	-8.7807	-0.667181
WT H2B 239 40 2	WT H2B 239 40	H2B		1a	WT H2B 239 40 2 22	27019.6	-1.87417	15.9437	12.5171
WT H2B 239 40 2	WT H2B 239 40	H2B		1a	WT H2B 239 40 2 23	21786.6	6.18424	15.7109	13.0782
WT H2B 239 40 2	WT H2B 239 40	H2B		1a	WT H2B 239 40 2 24	7570.51	22.9694	-1.1041	4.28716
WT H2B 239 40 2	WT H2B 239 40	H2B		1a	WT H2B 239 40 2 25	30900.5	-21.3104	7.27168	-0.707559
WT H2B 239 40 2	WT H2B 239 40	H2B		1a	WT H2B 239 40 2 11	25080.1	-17.3661	14.6885	-1.55549
WT H2B 239 40 2	WT H2B 239 40	H2B		1a	WT H2B 239 40 2 12	8597.52	14.0512	12.1407	5.2261
WT H2B 239 40 2	WT H2B 239 40	H2B		1a	WT H2B 239 40 2 13	26023.9	-13.575	15.7418	1.07532
WT H2B 239 40 2	WT H2B 239 40	H2B		1a	WT H2B 239 40 2 14	22663.5	-2.85854	18.7632	6.5138
WT H2B 239 40 2	WT H2B 239 40	H2B		1a	WT H2B 239 40 2 15	7415.56	20.1275	6.55761	3.16803
WT H2B 239 40 2	WT H2B 239 40	H2B		1a	WT H2B 239 40 2 16	33950.7	-8.97328	17.3869	4.40948
WT H2B 239 40 2	WT H2B 239 40	H2B		1a	WT H2B 239 40 2 32	32566.2	-21.7785	5.38802	2.68415
WT H2B 239 40 2	WT H2B 239 40	H2B		1a	WT H2B 239 40 2 33	25777.2	28.1162	-12.5599	2.2868
WT H2B 239 40 2	WT H2B 239 40	H2B		1a	WT H2B 239 40 2 34	17017.7	5.0388	10.902	16.8848
WT H2B 239 40 2	WT H2B 239 40	H2B		1a	WT H2B 239 40 2 35	17993.3	24.9652	-8.67817	5.23923
WT H2B 239 40 2	WT H2B 239 40	H2B		1a	WT H2B 239 40 2 36	20543.2	0.297588	12.6577	16.1662
WT H2B 239 40 2	WT H2B 239 40	H2B		1a	WT H2B 239 40 2 37	17515.7	18.332	-0.662274	10.5338
WT H2B 239 40 2	WT H2B 239 40	H2B		1a	WT H2B 239 40 2 38	37219.7	-17.4358	5.81398	6.405
WT H2B 239 40 2	WT H2B 239 40	H2B		1a	WT H2B 239 40 2 39	29699	-7.72372	9.60019	14.4113
WT H2B 239 40 2	WT H2B 239 40	H2B		1a	WT H2B 239 40 2 40	28543.6	-20.271	3.99796	4.86889
WT H2B 239 40 2	WT H2B 239 40	H2B		1a	WT H2B 239 40 2 41	23540.1	-1.2717	10.3927	15.3447
WT H2B 239 40 2	WT H2B 239 40	H2B		1a	WT H2B 239 40 2 42	37394	-24.916	-2.31314	-1.50611
WT H2B 239 40 2	WT H2B 239 40	H2B		1a	WT H2B 239 40 2 43	24944	-11.9508	7.80041	10.9809
WT H2B 239 40 2	WT H2B 239 40	H2B		1a	WT H2B 239 40 2 44	19465.3	15.1025	2.03866	13.9545
WT H2B 239 40 2	WT H2B 239 40	H2B		1a	WT H2B 239 40 2 45	17213.6	22.3017	-7.63165	8.2092
WT H2B 239 40 2	WT H2B 239 40	H2B		1a	WT H2B 239 40 2 46	31043.7	7.74377	6.59233	16.9836
WT H2B 239 40 2	WT H2B 239 40	H2B		1a	WT H2B 239 40 2 47	28707.3	25.8778	-13.3748	6.03933
WT H2B 239 40 2	WT H2B 239 40	H2B		1a	WT H2B 239 40 2 48	19881	10.6827	3.97914	16.4298
WT H2B 239 40 2	WT H2B 239 40	H2B		1a	WT H2B 239 40 2 49	24944.5	23.8526	-10.6029	6.9003
WT H2B 239 40 2	WT H2B 239 40	H2B		1a	WT H2B 239 40 2 50	25861.8	-14.246	2.98185	9.34311
WT H2B 239 40 2	WT H2B 239 40	H2B		1a	WT H2B 239 40 2 51	30043.6	-22.7256	-2.21745	2.78342
WT H2B 239 40 2	WT H2B 239 40	H2B		1a	WT H2B 239 40 2 52	24166.1	-16.6301	-0.446802	6.63821
WT H2B 239 40 2	WT H2B 239 40	H2B		1a	WT H2B 239 40 2 53	37049.8	-27.1552	-5.51196	-0.388128
WT H2B 239 40 2	WT H2B 239 40	H2B		1a	WT H2B 239 40 2 54	28894.4	4.76001	3.79618	16.0575
WT H2B 239 40 2	WT H2B 239 40	H2B		1a	WT H2B 239 40 2 55	23754.7	15.2114	-4.31357	12.4797
WT H2B 239 40 2	WT H2B 239 40	H2B		1a	WT H2B 239 40 2 56	18222.3	19.5454	-6.37182	12.0443
WT H2B 239 40 2	WT H2B 239 40	H2B		1a	WT H2B 239 40 2 57	22429.3	-4.72938	3.97673	14.2554
WT H2B 239 40 2	WT H2B 239 40	H2B		1a	WT H2B 239 40 2 58	24802.1	-0.754501	5.87913	15.3844
WT H2B 239 40 2	WT H2B 239 40	H2B		1a	WT H2B 239 40 2 59	25467.8	-9.59278	2.8084	12.6698
WT H2B 239 40 2	WT H2B 239 40	H2B		1a	WT H2B 239 40 2 60	37043.8	-20.4179	-3.73891	4.36816
WT H2B 239 40 2	WT H2B 239 40	H2B		1a	WT H2B 239 40 2 61	25384.8	21.7236	-11.767	9.76134
WT H2B 239 40 2	WT H2B 239 40	H2B		1a	WT H2B 239 40 2 62	24570.5	8.08857	-0.791381	15.466
WT H2B 239 40 2	WT H2B 239 40	H2B		1a	WT H2B 239 40 2 63	24521.5	11.2239	-3.22435	14.3926
WT H2B 239 40 2	WT H2B 239 40	H2B		1a	WT H2B 239 40 2 64	28448.8	1.85612	-0.80033	15.9432
WT H2B 239 40 2	WT H2B 239 40	H2B		1a	WT H2B 239 40 2 65	28737.3	4.67441	-1.20001	14.8979
WT H2B 239 40 2	WT H2B 239 40	H2B		1a	WT H2B 239 40 2 26	25106.4	-7.33753	14.0719	10.1204
WT H2B 239 40 2	WT H2B 239 40	H2B		1a	WT H2B 239 40 2 27	27705.2	-17.77	9.30848	4.87868
WT H2B 239 40 2	WT H2B 239 40	H2B		1a	WT H2B 239 40 2 28	9731.98	17.3317	4.88133	10.3891
WT H2B 239 40 2	WT H2B 239 40	H2B		1a	WT H2B 239 40 2 29	27234.8	-12.55	11.422	7.966
WT H2B 239 40 2	WT H2B 239 40	H2B		1a	WT H2B 239 40 2 30	22012.4	8.39866	11.5922	14.7087
WT H2B 239 40 2	WT H2B 239 40	H2B		1a	WT H2B 239 40 2 31	17946	12.8815	8.13477	13.1911
WT H2B 239 40 2	WT H2B 239 40	H2B		1a	WT H2B 239 40 2 72	42528.2	-21.1126	-7.99296	2.83691
WT H2B 239 40 2	WT H2B 239 40	H2B		1a	WT H2B 239 40 2 73	23412.8	-3.27482	-0.417016	13.9353
WT H2B 239 40 2	WT H2B 239 40	H2B		1a	WT H2B 239 40 2 74	27538.3	17.429	-13.6857	9.09414
WT H2B 239 40 2	WT H2B 239 40	H2B		1a	WT H2B 239 40 2 75	27576.6	19.2954	-15.9869	7.77025
WT H2B 239 40 2	WT H2B 239 40	H2B		1a	WT H2B 239 40 2 76	26919.5	-8.1369	-2.85987	11.3261
WT H2B 239 40 2	WT H2B 239 40	H2B		1a	WT H2B 239 40 2 77	30218.7	6.63377	-6.26864	12.7385
WT H2B 239 40 2	WT H2B 239 40	H2B		1a	WT H2B 239 40 2 78	29437.8	11.0272	-7.98327	11.4856
WT H2B 239 40 2	WT H2B 239 40	H2B		1a	WT H2B 239 40 2 79	30929	1.69057	-5.26963	12.8714
WT H2B 239 40 2	WT H2B 239 40	H2B		1a	WT H2B 239 40 2 80	28483.8	13.9371	-10.8181	11.8555
WT H2B 239 40 2	WT H2B 239 40	H2B		1a	WT H2B 239 40 2 81	22124.5	-2.99637	-2.9541	13.0239
WT H2B 239 40 2	WT H2B 239 40	H2B		1a	WT H2B 239 40 2 82	23807.8	14.2126	-15.6161	8.79822
WT H2B 239 40 2	WT H2B 239 40	H2B		1a	WT H2B 239 40 2 83	35355.7	-24.5234	-12.442	2.69869
WT H2B 239 40 2	WT H2B 239 40	H2B		1a	WT H2B 239 40 2 84	25928.8	-11.6489	-8.05164	8.32707
WT H2B 239 40 2	WT H2B 239 40	H2B		1a	WT H2B 239 40 2 85	26924.7	-8.68676	-5.64901	9.97951
WT H2B 239 40 2	WT H2B 239 40	H2B		1a	WT H2B 239 40 2 86	39416.5	-19.7726	-11.2479	4.1962
WT H2B 239 40 2	WT H2B 239 40	H2B		1a	WT H2B 239 40 2 87	28865.8	-15.1389	-10.117	6.40669
WT H2B 239 40 2	WT H2B 239 40	H2B		1a	WT H2B 239 40 2 88	24573	-3.82072	-7.87161	11.3909
WT H2B 239 40 2	WT H2B 239 40	H2B		1a	WT H2B 239 40 2 89	30620.9	0.910188	-9.24792	11.6147
WT H2B 239 40 2	WT H2B 239 40	H2B		1a	WT H2B 239 40 2 90	30798.2	3.92402	-8.34804	13.1845
WT H2B 239 40 2	WT H2B 239 40	H2B		1a	WT H2B 239 40 2 91	29774.7	-3.07946	-10.4996	9.81711
WT H2B 239 40 2	WT H2B 239 40	H2B		1a	WT H2B 239 40 2 92	31316.5	2.5276	-12.201	11.1359
WT H2B 239 40 2	WT H2B 239 40	H2B		1a	WT H2B 239 40 2 93	25559.4	10.2922	-17.7944	8.82455
WT H2B 239 40 2	WT H2B 239 40	H2B		1a	WT H2B 239 40 2 94	26654.9	0.447167	-12.4622	9.95098
WT H2B 239 40 2	WT H2B 239 40	H2B		1a	WT H2B 239 40 2 95	39550.2	7.48835	-15.6133	10.5082
WT H2B 239 40 2	WT H2B 239 40	H2B		1a	WT H2B 239 40 2 96	35000.9	-18.5393	-14.8464	4.52988
WT H2B 239 40 2	WT H2B 239 40	H2B		1a	WT H2B 239 40 2 97	27689.7	-6.99857	-11.8793	9.04644
WT H2B 239 40 2	WT H2B 239 40	H2B		1a	WT H2B 239 40 2 98	36001	2.75357	-16.1447	9.47044
WT H2B 239 40 2	WT H2B 239 40	H2B		1a	WT H2B 239 40 2 99	33852.9	-10.8817	-13.4671	8.50923
WT H2B 239 40 2	WT H2B 239 40	H2B		1a	WT H2B 239 40 2 100	37089.4	-0.747856	-15.9292	8.98855
WT H2B 239 40 2	WT H2B 239 40	H2B		1a	WT H2B 239 40 2 101	27443.9	-12.9871	-16.1279	7.21914
WT H2B 239 40 2	WT H2B 239 40	H2B		1a	WT H2B 239 40 2 102	36253.1	-9.35824	-15.9795	7.2481
WT H2B 239 40 2	WT H2B 239 40	H2B		1a	WT H2B 239 40 2 103	39069.4	-1.50386	-18.5054	8.86507
WT H2B 239 40 2	WT H2B 239 40	H2B		1a	WT H2B 239 40 2 104	41997	-11.6342	-20.0838	8.81563
WT H2B 239 40 2	WT H2B 239 40	H2B		1a	WT H2B 239 40 2 105	28300.4	-5.11504	-18.8395	10.1309
WT H2B 239 40 2	WT H2B 239 40	H2B		1a	WT H2B 239 40 2 66	27859.2	18.492	-10.1749	11.5711
WT H2B 239 40 2	WT H2B 239 40	H2B		1a	WT H2B 239 40 2 67	35275.3	-13.0285	1.30869	10.0317
WT H2B 239 40 2	WT H2B 239 40	H2B		1a	WT H2B 239 40 2 68	34186.8	-26.5147	-8.38193	1.08377
WT H2B 239 40 2	WT H2B 239 40	H2B		1a	WT H2B 239 40 2 69	22933	-11.7964	-2.92719	9.52421
WT H2B 239 40 2	WT H2B 239 40	H2B		1a	WT H2B 239 40 2 70	28177.4	-15.7821	-4.69765	6.98198
WT H2B 239 40 2	WT H2B 239 40	H2B		1a	WT H2B 239 40 2 71	34495.5	-17.7397	-6.26282	5.17456
WT H2B 239 40 3	WT H2B 239 40	H2B		1b	WT H2B 239 40 3 12	8759.78	16.7515	14.6198	1.65155
WT H2B 239 40 3	WT H2B 239 40	H2B		1b	WT H2B 239 40 3 13	10255.6	5.51011	23.0514	8.74196
WT H2B 239 40 3	WT H2B 239 40	H2B		1b	WT H2B 239 40 3 14	18491	-24.6081	7.65796	-3.98827
WT H2B 239 40 3	WT H2B 239 40	H2B		1b	WT H2B 239 40 3 15	10195.7	0.316413	23.9409	10.6428
WT H2B 239 40 3	WT H2B 239 40	H2B		1b	WT H2B 239 40 3 16	14127.6	27.6926	3.55899	-3.25037
WT H2B 239 40 3	WT H2B 239 40	H2B		1b	WT H2B 239 40 3 17	14101.1	-5.22597	22.116	9.43884
WT H2B 239 40 3	WT H2B 239 40	H2B		1b	WT H2B 239 40 3 18	17160.2	-27.1128	5.40143	-3.69312
WT H2B 239 40 3	WT H2B 239 40	H2B		1b	WT H2B 239 40 3 19	14833.3	-12.1018	19.394	7.89776
WT H2B 239 40 3	WT H2B 239 40	H2B		1b	WT H2B 239 40 3 20	14580.4	-18.4621	14.1967	3.82621
WT H2B 239 40 3	WT H2B 239 40	H2B		1b	WT H2B 239 40 3 21	9503.05	12.3713	17.0879	7.5008
WT H2B 239 40 3	WT H2B 239 40	H2B		1b	WT H2B 239 40 3 22	11285.3	10.3665	20.4058	11.6817
WT H2B 239 40 3	WT H2B 239 40	H2B		1b	WT H2B 239 40 3 23	21465.2	-26.1654	6.41184	2.26028
WT H2B 239 40 3	WT H2B 239 40	H2B		1b	WT H2B 239 40 3 24	12722.2	17.4973	12.2366	7.42069
WT H2B 239 40 3	WT H2B 239 40	H2B		1b	WT H2B 239 40 3 25	12912.8	24.2078	5.03687	1.43345
WT H2B 239 40 3	WT H2B 239 40	H2B		1b	WT H2B 239 40 3 26	12657	3.1059	21.0976	15.4353
WT H2B 239 40 3	WT H2B 239 40	H2B		1b	WT H2B 239 40 3 27	13531.7	-1.40088	21.2427	14.3673
WT H2B 239 40 3	WT H2B 239 40	H2B		1b	WT H2B 239 40 3 28	20174.7	-16.3672	16.0908	9.34263
WT H2B 239 40 3	WT H2B 239 40	H2B		1b	WT H2B 239 40 3 29	21634.8	27.9968	-1.25615	-1.82075
WT H2B 239 40 3	WT H2B 239 40	H2B		1b	WT H2B 239 40 3 30	13188.8	21.2631	7.85857	6.28918
WT H2B 239 40 3	WT H2B 239 40	H2B		1b	WT H2B 239 40 3 31	14084.3	6.49827	19.8353	15.9481
WT H2B 239 40 3	WT H2B 239 40	H2B		1b	WT H2B 239 40 3 32	10219.6	-10.264	18.0951	13.1393
WT H2B 239 40 3	WT H2B 239 40	H2B		1b	WT H2B 239 40 3 33	21850.7	-29.6919	1.22785	-1.48621
WT H2B 239 40 3	WT H2B 239 40	H2B		1b	WT H2B 239 40 3 35	11061.3	-12.9262	17.3558	11.7546
WT H2B 239 40 3	WT H2B 239 40	H2B		1b	WT H2B 239 40 3 36	20005.3	30.8782	-5.51749	-2.1291
WT H2B 239 40 3	WT H2B 239 40	H2B		1b	WT H2B 239 40 3 37	15281.6	-20.6756	10.8259	8.01626
WT H2B 239 40 3	WT H2B 239 40	H2B		1b	WT H2B 239 40 3 38	17134.1	14.6976	12.0923	12.0355
WT H2B 239 40 3	WT H2B 239 40	H2B		1b	WT H2B 239 40 3 39	15101.2	-3.38835	18.8713	16.646
WT H2B 239 40 3	WT H2B 239 40	H2B		1b	WT H2B 239 40 3 40	15166.5	31.3488	-10.4259	-5.19071
WT H2B 239 40 3	WT H2B 239 40	H2B		1b	WT H2B 239 40 3 41	21599.9	-24.9534	2.80558	3.25109
WT H2B 239 40 3	WT H2B 239 40	H2B		1b	WT H2B 239 40 3 42	23595.6	-23.183	5.99985	8.51159
WT H2B 239 40 3	WT H2B 239 40	H2B		1b	WT H2B 239 40 3 43	19730.3	-29.3517	-5.78146	-1.94304
WT H2B 239 40 3	WT H2B 239 40	H2B		1b	WT H2B 239 40 3 44	20406	24.4069	1.50579	5.64073
WT H2B 239 40 3	WT H2B 239 40	H2B		1b	WT H2B 239 40 3 45	16564.2	18.1268	7.60467	10.0538
WT H2B 239 40 3	WT H2B 239 40	H2B		1b	WT H2B 239 40 3 46	20821.1	-17.089	11.3935	13.4089
WT H2B 239 40 3	WT H2B 239 40	H2B		1b	WT H2B 239 40 3 47	19456.9	-16.1768	12.794	13.0404
WT H2B 239 40 3	WT H2B 239 40	H2B		1b	WT H2B 239 40 3 48	18290.1	0.823347	17.1168	19.9244
WT H2B 239 40 3	WT H2B 239 40	H2B		1b	WT H2B 239 40 3 49	19315.5	-11.5893	13.7179	16.6708
WT H2B 239 40 3	WT H2B 239 40	H2B		1b	WT H2B 239 40 3 50	21968.9	-26.4861	-2.32422	2.78487
WT H2B 239 40 3	WT H2B 239 40	H2B		1b	WT H2B 239 40 3 51	22690.5	27.5876	-4.4954	4.71918
WT H2B 239 40 3	WT H2B 239 40	H2B		1b	WT H2B 239 40 3 52	23889.8	8.82594	12.1709	17.4215
WT H2B 239 40 3	WT H2B 239 40	H2B		1b	WT H2B 239 40 3 53	17379.8	5.41987	13.8462	18.5892
WT H2B 239 40 3	WT H2B 239 40	H2B		1b	WT H2B 239 40 3 54	23556.4	-29.7413	-7.81914	1.38725
WT H2B 239 40 3	WT H2B 239 40	H2B		1b	WT H2B 239 40 3 55	25842.1	29.4029	-10.3002	1.77903
WT H2B 239 40 3	WT H2B 239 40	H2B		1b	WT H2B 239 40 3 56	18537.1	-7.25661	13.1551	18.4192
WT H2B 239 40 3	WT H2B 239 40	H2B		1b	WT H2B 239 40 3 57	20960	-17.7876	7.87052	12.7272
WT H2B 239 40 3	WT H2B 239 40	H2B		1b	WT H2B 239 40 3 58	20598.7	14.1212	7.21406	15.2106
WT H2B 239 40 3	WT H2B 239 40	H2B		1b	WT H2B 239 40 3 59	20339.7	-24.5732	1.49091	10.9437
WT H2B 239 40 3	WT H2B 239 40	H2B		1b	WT H2B 239 40 3 60	16638.3	20.5388	2.63717	12.6295
WT H2B 239 40 3	WT H2B 239 40	H2B		1b	WT H2B 239 40 3 61	21062.8	-1.66728	13.0289	19.8435
WT H2B 239 40 3	WT H2B 239 40	H2B		1b	WT H2B 239 40 3 64	22528.3	25.5016	-8.45657	4.35712
WT H2B 239 40 3	WT H2B 239 40	H2B		1b	WT H2B 239 40 3 65	26297.6	23.5269	-2.80166	8.55096
WT H2B 239 40 3	WT H2B 239 40	H2B		1b	WT H2B 239 40 3 66	15045.9	1.54417	10.916	19.7128
WT H2B 239 40 3	WT H2B 239 40	H2B		1b	WT H2B 239 40 3 67	34022.5	-27.2735	-9.08009	3.93289
WT H2B 239 40 3	WT H2B 239 40	H2B		1b	WT H2B 239 40 3 68	34328.6	-11.6503	9.49805	17.539
WT H2B 239 40 3	WT H2B 239 40	H2B		1b	WT H2B 239 40 3 69	25076	-24.5146	-3.85291	8.61667
WT H2B 239 40 3	WT H2B 239 40	H2B		1b	WT H2B 239 40 3 70	25215.5	10.017	6.65737	18.1105
WT H2B 239 40 3	WT H2B 239 40	H2B		1b	WT H2B 239 40 3 71	23457.8	4.25371	9.66876	18.7745
WT H2B 239 40 3	WT H2B 239 40	H2B		1b	WT H2B 239 40 3 72	20248.4	-20.1878	0.686278	11.3809
WT H2B 239 40 3	WT H2B 239 40	H2B		1b	WT H2B 239 40 3 73	28302	27.7747	-15.8302	0.936693
WT H2B 239 40 3	WT H2B 239 40	H2B		1b	WT H2B 239 40 3 74	20432.9	-5.38848	9.10091	20.2219
WT H2B 239 40 3	WT H2B 239 40	H2B		1b	WT H2B 239 40 3 75	19235.5	-16.7429	2.55934	15.6939
WT H2B 239 40 3	WT H2B 239 40	H2B		1b	WT H2B 239 40 3 76	20877.2	22.5103	-7.22858	8.62652
WT H2B 239 40 3	WT H2B 239 40	H2B		1b	WT H2B 239 40 3 77	25148.4	18.1259	-1.41126	12.8786
WT H2B 239 40 3	WT H2B 239 40	H2B		1b	WT H2B 239 40 3 78	26263.3	-21.4847	-5.08511	9.06886
WT H2B 239 40 3	WT H2B 239 40	H2B		1b	WT H2B 239 40 3 79	17405.5	25.16	-14.5818	3.86078
WT H2B 239 40 3	WT H2B 239 40	H2B		1b	WT H2B 239 40 3 80	22872.4	-27.5924	-13.9652	2.92402
WT H2B 239 40 3	WT H2B 239 40	H2B		1b	WT H2B 239 40 3 81	28267.2	24.7148	-12.9492	7.20443
WT H2B 239 40 3	WT H2B 239 40	H2B		1b	WT H2B 239 40 3 82	20065.1	13.1248	0.935839	17.3234
WT H2B 239 40 3	WT H2B 239 40	H2B		1b	WT H2B 239 40 3 83	24162.3	-22.0728	-8.97362	7.50405
WT H2B 239 40 3	WT H2B 239 40	H2B		1b	WT H2B 239 40 3 84	22137.5	4.09297	4.39421	18.9216
WT H2B 239 40 3	WT H2B 239 40	H2B		1b	WT H2B 239 40 3 85	18997	-5.7926	4.68055	20.3187
WT H2B 239 40 3	WT H2B 239 40	H2B		1b	WT H2B 239 40 3 86	19626.2	-24.9123	-11.665	7.53732
WT H2B 239 40 3	WT H2B 239 40	H2B		1b	WT H2B 239 40 3 87	22468.6	9.60768	1.08905	18.7158
WT H2B 239 40 3	WT H2B 239 40	H2B		1b	WT H2B 239 40 3 88	27464	-1.32029	4.17345	20.7419
WT H2B 239 40 3	WT H2B 239 40	H2B		1b	WT H2B 239 40 3 89	26360.2	-17.3296	-2.73513	13.6851
WT H2B 239 40 3	WT H2B 239 40	H2B		1b	WT H2B 239 40 3 90	22234.9	-11.059	2.33996	18.3478
WT H2B 239 40 3	WT H2B 239 40	H2B		1b	WT H2B 239 40 3 91	28388.8	20.1166	-12.6592	8.59728
WT H2B 239 40 3	WT H2B 239 40	H2B		1b	WT H2B 239 40 3 92	25964.1	17.6657	-7.51869	12.3923
WT H2B 239 40 3	WT H2B 239 40	H2B		1b	WT H2B 239 40 3 93	31083.6	21.3394	-18.3762	5.70743
WT H2B 239 40 3	WT H2B 239 40	H2B		1b	WT H2B 239 40 3 94	24239.1	12.9746	-4.26658	16.0806
WT H2B 239 40 3	WT H2B 239 40	H2B		1b	WT H2B 239 40 3 95	23621.3	2.82153	0.492524	19.3849
WT H2B 239 40 3	WT H2B 239 40	H2B		1b	WT H2B 239 40 3 96	26588.8	-19.4817	-6.11305	13.8329
WT H2B 239 40 3	WT H2B 239 40	H2B		1b	WT H2B 239 40 3 97	22856.8	19.8669	-15.5989	8.43927
WT H2B 239 40 3	WT H2B 239 40	H2B		1b	WT H2B 239 40 3 98	28535	-5.07962	0.641074	21.4164
WT H2B 239 40 3	WT H2B 239 40	H2B		1b	WT H2B 239 40 3 99	31765.7	-18.6043	-12.9728	9.39046
WT H2B 239 40 3	WT H2B 239 40	H2B		1b	WT H2B 239 40 3 100	20721.9	-13.0539	-4.96368	16.2372
WT H2B 239 40 3	WT H2B 239 40	H2B		1b	WT H2B 239 40 3 101	24563.6	-21.5624	-15.6465	9.43379
WT H2B 239 40 3	WT H2B 239 40	H2B		1b	WT H2B 239 40 3 102	21437.4	14.3348	-9.88561	14.6388
WT H2B 239 40 3	WT H2B 239 40	H2B		1b	WT H2B 239 40 3 103	28798.2	10.1009	-4.52513	17.1073
WT H2B 239 40 3	WT H2B 239 40	H2B		1b	WT H2B 239 40 3 104	22402.6	-3.67244	-1.60323	18.9359
WT H2B 239 40 3	WT H2B 239 40	H2B		1b	WT H2B 239 40 3 105	25458.6	18.4515	-21.2582	6.89354
WT H2B 239 40 3	WT H2B 239 40	H2B		1b	WT H2B 239 40 3 106	24422.7	14.6194	-15.7175	10.9523
WT H2B 239 40 3	WT H2B 239 40	H2B		1b	WT H2B 239 40 3 107	16843.3	-14.2726	-10.9415	13.7721
WT H2B 239 40 3	WT H2B 239 40	H2B		1b	WT H2B 239 40 3 108	19845.4	4.22314	-4.33154	19.9117
WT H2B 239 40 3	WT H2B 239 40	H2B		1b	WT H2B 239 40 3 109	20300	-9.18236	-4.52147	19.4134
WT H2B 239 40 3	WT H2B 239 40	H2B		1b	WT H2B 239 40 3 110	23299	12.3404	-11.4826	13.9983
WT H2B 239 40 3	WT H2B 239 40	H2B		1b	WT H2B 239 40 3 111	34610.2	-13.9987	-14.202	11.2574
WT H2B 239 40 3	WT H2B 239 40	H2B		1b	WT H2B 239 40 3 112	21338.3	-10.0117	-9.54399	16.9907
WT H2B 239 40 3	WT H2B 239 40	H2B		1b	WT H2B 239 40 3 113	24036.1	10.8847	-14.8525	12.7999
WT H2B 239 40 3	WT H2B 239 40	H2B		1b	WT H2B 239 40 3 114	18500.4	-9.44916	-12.3215	14.1608
WT H2B 239 40 3	WT H2B 239 40	H2B		1b	WT H2B 239 40 3 115	30919.4	-15.7515	-17.8201	9.86475
WT H2B 239 40 3	WT H2B 239 40	H2B		1b	WT H2B 239 40 3 116	37076.5	13.5942	-22.483	9.27175
WT H2B 239 40 3	WT H2B 239 40	H2B		1b	WT H2B 239 40 3 117	39257	7.31327	-11.2173	17.5646
WT H2B 239 40 3	WT H2B 239 40	H2B		1b	WT H2B 239 40 3 118	24055.2	4.20136	-8.61063	19.4394
WT H2B 239 40 3	WT H2B 239 40	H2B		1b	WT H2B 239 40 3 119	28152	0.425034	-8.1237	21.1491
WT H2B 239 40 3	WT H2B 239 40	H2B		1b	WT H2B 239 40 3 120	29140.6	7.67002	-18.4487	11.385
WT H2B 239 40 3	WT H2B 239 40	H2B		1b	WT H2B 239 40 3 121	25399.7	6.2189	-15.5036	13.5579
WT H2B 239 40 3	WT H2B 239 40	H2B		1b	WT H2B 239 40 3 122	26496	-4.03416	-8.69363	19.8438
WT H2B 239 40 3	WT H2B 239 40	H2B		1b	WT H2B 239 40 3 123	33168.6	-11.2192	-19.3986	12.3001
WT H2B 239 40 3	WT H2B 239 40	H2B		1b	WT H2B 239 40 3 124	21318.3	0.971222	-13.1439	16.5613
WT H2B 239 40 3	WT H2B 239 40	H2B		1b	WT H2B 239 40 3 125	23257.8	-5.83571	-17.6901	12.9669
WT H2B 239 40 3	WT H2B 239 40	H2B		1b	WT H2B 239 40 3 126	28066.9	-5.96577	-15.4286	14.6616
WT H2B 239 40 3	WT H2B 239 40	H2B		1b	WT H2B 239 40 3 127	20932.2	-6.80236	-11.8925	17.2948
WT H2B 239 40 3	WT H2B 239 40	H2B		1b	WT H2B 239 40 3 128	33023.3	5.06599	-21.2961	11.2337
WT H2B 239 40 3	WT H2B 239 40	H2B		1b	WT H2B 239 40 3 129	29593.2	0.667677	-17.7187	13.8033
WT H2B 239 40 3	WT H2B 239 40	H2B		1b	WT H2B 239 40 3 130	23171.1	-0.836581	-14.5709	16.1271
WT H2B 239 40 3	WT H2B 239 40	H2B		1b	WT H2B 239 40 3 131	24997.4	-3.57613	-20.8315	12.0387
WT H2B 239 40 3	WT H2B 239 40	H2B		1b	WT H2B 239 40 3 132	33933.2	-0.185986	-20.1055	13.3591
WT H2B 239 40 3	WT H2B 239 40	H2B		1b	WT H2B 239 40 3 8	14639.4	-14.228	19.5831	-0.240854
WT H2B 239 40 3	WT H2B 239 40	H2B		1b	WT H2B 239 40 3 9	8994.82	-8.39668	22.5178	3.86019
WT H2B 239 40 3	WT H2B 239 40	H2B		1b	WT H2B 239 40 3 10	20033.3	-19.2605	14.0713	-2.5309
WT H2B 239 40 3	WT H2B 239 40	H2B		1b	WT H2B 239 40 3 11	14229.8	23.0353	9.7648	-1.45536
WT H2B 239 40 3	WT H2B 239 40	H2B		1b	WT H2B 239 40 3 5	9197.24	6.51378	23.3437	2.81993
WT H2B 239 40 3	WT H2B 239 40	H2B		1b	WT H2B 239 40 3 6	10191.7	0.0839509	24.5159	3.15755
WT H2B 239 40 3	WT H2B 239 40	H2B		1b	WT H2B 239 40 3 7	11698.8	11.0923	19.2367	0.170808
WT H2B 239 40 4	WT H2B 239 40	H2B		1b	WT H2B 239 40 4 11	11449.2	-7.60555	22.7425	0.434831
WT H2B 239 40 4	WT H2B 239 40	H2B		1b	WT H2B 239 40 4 7	10413.3	28.5548	1.57158	-6.99964
WT H2B 239 40 4	WT H2B 239 40	H2B		1b	WT H2B 239 40 4 8	19114.2	-28.2717	1.66182	-5.79456
WT H2B 239 40 4	WT H2B 239 40	H2B		1b	WT H2B 239 40 4 9	15131.6	-21.8238	13.837	-3.36304
WT H2B 239 40 4	WT H2B 239 40	H2B		1b	WT H2B 239 40 4 15	12041.8	17.9091	15.5361	0.571877
WT H2B 239 40 4	WT H2B 239 40	H2B		1b	WT H2B 239 40 4 12	10471.6	-25.2327	5.58517	-3.86833
WT H2B 239 40 4	WT H2B 239 40	H2B		1b	WT H2B 239 40 4 13	12406	7.75367	22.9411	2.41472
WT H2B 239 40 4	WT H2B 239 40	H2B		1b	WT H2B 239 40 4 14	11250.8	12.3669	21.2359	2.89895
WT H2B 239 40 4	WT H2B 239 40	H2B		1b	WT H2B 239 40 4 19	20844.6	32.4506	-13.5311	-6.4642
WT H2B 239 40 4	WT H2B 239 40	H2B		1b	WT H2B 239 40 4 20	17619.4	-31.1723	-8.38292	-4.5657
WT H2B 239 40 4	WT H2B 239 40	H2B		1b	WT H2B 239 40 4 21	13314.1	-25.1682	5.77353	-2.17542
WT H2B 239 40 4	WT H2B 239 40	H2B		1b	WT H2B 239 40 4 22	15176.3	-21.2211	14.5331	2.30877
WT H2B 239 40 4	WT H2B 239 40	H2B		1b	WT H2B 239 40 4 23	13189.1	20.6074	11.3674	0.564284
WT H2B 239 40 4	WT H2B 239 40	H2B		1b	WT H2B 239 40 4 24	7714.58	25.091	5.4404	-0.963962
WT H2B 239 40 4	WT H2B 239 40	H2B		1b	WT H2B 239 40 4 26	16454.4	-28.8469	0.346407	-0.482156
WT H2B 239 40 4	WT H2B 239 40	H2B		1b	WT H2B 239 40 4 27	10356.7	-0.81132	22.92	5.68868
WT H2B 239 40 4	WT H2B 239 40	H2B		1b	WT H2B 239 40 4 28	15975.8	31.5265	-11.1846	-2.50305
WT H2B 239 40 4	WT H2B 239 40	H2B		1b	WT H2B 239 40 4 29	29520.3	29.6622	-8.28408	-1.75038
WT H2B 239 40 4	WT H2B 239 40	H2B		1b	WT H2B 239 40 4 16	12457.5	-17.6721	17.1153	1.04457
WT H2B 239 40 4	WT H2B 239 40	H2B		1b	WT H2B 239 40 4 17	14451	-5.23599	24.8961	4.19365
WT H2B 239 40 4	WT H2B 239 40	H2B		1b	WT H2B 239 40 4 18	8713	1.17102	24.1357	3.20729
WT H2B 239 40 4	WT H2B 239 40	H2B		1b	WT H2B 239 40 4 33	19361.7	-27.7743	-5.37966	-0.672859
WT H2B 239 40 4	WT H2B 239 40	H2B		1b	WT H2B 239 40 4 34	17528.4	-11.7568	18.2787	5.92228
WT H2B 239 40 4	WT H2B 239 40	H2B		1b	WT H2B 239 40 4 35	21482.7	-6.98478	20.5094	7.78756
WT H2B 239 40 4	WT H2B 239 40	H2B		1b	WT H2B 239 40 4 36	15963.6	3.86253	21.1063	8.1064
WT H2B 239 40 4	WT H2B 239 40	H2B		1b	WT H2B 239 40 4 37	7969.85	24.1223	5.39856	2.98271
WT H2B 239 40 4	WT H2B 239 40	H2B		1b	WT H2B 239 40 4 38	17459.1	-16.9533	13.7114	5.18581
WT H2B 239 40 4	WT H2B 239 40	H2B		1b	WT H2B 239 40 4 39	13693.1	13.4643	17.6423	6.68671
WT H2B 239 40 4	WT H2B 239 40	H2B		1b	WT H2B 239 40 4 40	25673.1	-29.1906	-14.1012	-1.90372
WT H2B 239 40 4	WT H2B 239 40	H2B		1b	WT H2B 239 40 4 41	10996.8	27.0973	0.26854	3.97747
WT H2B 239 40 4	WT H2B 239 40	H2B		1b	WT H2B 239 40 4 42	18403.7	-2.07652	19.9412	9.40874
WT H2B 239 40 4	WT H2B 239 40	H2B		1b	WT H2B 239 40 4 30	20021.3	-28.2796	-10.6099	-1.45814
WT H2B 239 40 4	WT H2B 239 40	H2B		1b	WT H2B 239 40 4 31	11705	-21.4115	9.58678	4.07272
WT H2B 239 40 4	WT H2B 239 40	H2B		1b	WT H2B 239 40 4 32	22453.4	31.6393	-16.9201	-2.28034
WT H2B 239 40 4	WT H2B 239 40	H2B		1b	WT H2B 239 40 4 46	19968	-23.9372	4.4162	4.8543
WT H2B 239 40 4	WT H2B 239 40	H2B		1b	WT H2B 239 40 4 47	19109.9	28.8679	-16.3473	0.0420991
WT H2B 239 40 4	WT H2B 239 40	H2B		1b	WT H2B 239 40 4 48	14423.5	28.1863	-11.8056	1.82068
WT H2B 239 40 4	WT H2B 239 40	H2B		1b	WT H2B 239 40 4 49	13660.4	19.588	8.81644	7.80761
WT H2B 239 40 4	WT H2B 239 40	H2B		1b	WT H2B 239 40 4 50	19180	5.18372	18.7604	10.8386
WT H2B 239 40 4	WT H2B 239 40	H2B		1b	WT H2B 239 40 4 51	29754.6	-25.6426	-9.99301	3.22477
WT H2B 239 40 4	WT H2B 239 40	H2B		1b	WT H2B 239 40 4 52	19616.6	-19.7588	7.03153	7.8883
WT H2B 239 40 4	WT H2B 239 40	H2B		1b	WT H2B 239 40 4 53	19855.7	-15.8415	11.2272	9.07359
WT H2B 239 40 4	WT H2B 239 40	H2B		1b	WT H2B 239 40 4 54	31100.4	28.2896	-17.0263	2.12077
WT H2B 239 40 4	WT H2B 239 40	H2B		1b	WT H2B 239 40 4 55	10058.2	23.5216	2.55228	7.31557
WT H2B 239 40 4	WT H2B 239 40	H2B		1b	WT H2B 239 40 4 56	12282.5	26.4413	-7.29607	6.47344
WT H2B 239 40 4	WT H2B 239 40	H2B		1b	WT H2B 239 40 4 57	35154.8	-26.6773	-16.2756	2.65517
WT H2B 239 40 4	WT H2B 239 40	H2B		1b	WT H2B 239 40 4 58	29854.9	-24.9792	-13.0294	3.5529
WT H2B 239 40 4	WT H2B 239 40	H2B		1b	WT H2B 239 40 4 59	17302.2	26.8098	-13.8014	4.10126
WT H2B 239 40 4	WT H2B 239 40	H2B		1b	WT H2B 239 40 4 60	23993.2	-23.7738	-7.15194	6.91407
WT H2B 239 40 4	WT H2B 239 40	H2B		1b	WT H2B 239 40 4 61	19186	-5.62663	15.983	12.2037
WT H2B 239 40 4	WT H2B 239 40	H2B		1b	WT H2B 239 40 4 62	17865.5	-23.1875	-0.867672	9.17977
WT H2B 239 40 4	WT H2B 239 40	H2B		1b	WT H2B 239 40 4 63	10911.2	24.7283	-2.14736	9.53513
WT H2B 239 40 4	WT H2B 239 40	H2B		1b	WT H2B 239 40 4 64	17422.3	-20.8127	1.69247	11.0377
WT H2B 239 40 4	WT H2B 239 40	H2B		1b	WT H2B 239 40 4 66	20396.9	-11.8992	13.4614	13.1365
WT H2B 239 40 4	WT H2B 239 40	H2B		1b	WT H2B 239 40 4 67	33000.7	24.3399	-21.2592	5.52546
WT H2B 239 40 4	WT H2B 239 40	H2B		1b	WT H2B 239 40 4 68	13685.1	11.444	13.3747	13.4539
WT H2B 239 40 4	WT H2B 239 40	H2B		1b	WT H2B 239 40 4 71	22068.7	0.914185	16.9677	16.905
WT H2B 239 40 4	WT H2B 239 40	H2B		1b	WT H2B 239 40 4 72	12688.2	20.2183	4.86638	13.0575
WT H2B 239 40 4	WT H2B 239 40	H2B		1b	WT H2B 239 40 4 73	17237.5	26.6006	-15.0787	8.35517
WT H2B 239 40 4	WT H2B 239 40	H2B		1b	WT H2B 239 40 4 74	36799.3	-22.6413	-16.1386	6.72302
WT H2B 239 40 4	WT H2B 239 40	H2B		1b	WT H2B 239 40 4 75	29818.1	-23.6824	-13.4316	8.63155
WT H2B 239 40 4	WT H2B 239 40	H2B		1b	WT H2B 239 40 4 76	16549.2	-15.5924	7.5249	13.1887
WT H2B 239 40 4	WT H2B 239 40	H2B		1b	WT H2B 239 40 4 77	26187.5	23.4234	-17.9637	8.10057
WT H2B 239 40 4	WT H2B 239 40	H2B		1b	WT H2B 239 40 4 78	19754.8	-21.6765	-5.90278	10.0568
WT H2B 239 40 4	WT H2B 239 40	H2B		1b	WT H2B 239 40 4 79	12888.7	16.0777	6.25126	13.8759
WT H2B 239 40 4	WT H2B 239 40	H2B		1b	WT H2B 239 40 4 80	24950.8	21.2396	-20.1113	7.4302
WT H2B 239 40 4	WT H2B 239 40	H2B		1b	WT H2B 239 40 4 81	11296.2	22.1733	-1.23386	14.2829
WT H2B 239 40 4	WT H2B 239 40	H2B		1b	WT H2B 239 40 4 82	21390.6	-20.0361	-17.5206	10.7305
WT H2B 239 40 4	WT H2B 239 40	H2B		1b	WT H2B 239 40 4 83	19811.9	-17.5503	1.49256	15.0037
WT H2B 239 40 4	WT H2B 239 40	H2B		1b	WT H2B 239 40 4 84	14393.3	23.2222	-9.33857	11.4907
WT H2B 239 40 4	WT H2B 239 40	H2B		1b	WT H2B 239 40 4 85	18651.7	-19.095	-3.86376	14.1083
WT H2B 239 40 4	WT H2B 239 40	H2B		1b	WT H2B 239 40 4 43	11838.4	9.01336	19.3093	9.4007
WT H2B 239 40 4	WT H2B 239 40	H2B		1b	WT H2B 239 40 4 44	15793.9	15.5726	14.0657	7.45813
WT H2B 239 40 4	WT H2B 239 40	H2B		1b	WT H2B 239 40 4 45	20142.4	-26.7624	-4.15643	2.50796
WT H2B 239 40 4	WT H2B 239 40	H2B		1b	WT H2B 239 40 4 89	25660.7	-16.8515	-13.5475	10.9089
WT H2B 239 40 4	WT H2B 239 40	H2B		1b	WT H2B 239 40 4 90	19457.9	-11.9054	7.99827	18.8456
WT H2B 239 40 4	WT H2B 239 40	H2B		1b	WT H2B 239 40 4 91	30433.6	18.3786	-20.489	9.55666
WT H2B 239 40 4	WT H2B 239 40	H2B		1b	WT H2B 239 40 4 92	17503.1	12.5897	6.45348	16.7165
WT H2B 239 40 4	WT H2B 239 40	H2B		1b	WT H2B 239 40 4 93	23597.2	-17.5948	-10.1064	13.5866
WT H2B 239 40 4	WT H2B 239 40	H2B		1b	WT H2B 239 40 4 94	16714.6	20.0459	-17.2112	11.5973
WT H2B 239 40 4	WT H2B 239 40	H2B		1b	WT H2B 239 40 4 95	16468.9	-14.7703	-0.922799	16.0361
WT H2B 239 40 4	WT H2B 239 40	H2B		1b	WT H2B 239 40 4 96	26746.6	0.600228	9.20102	18.9826
WT H2B 239 40 4	WT H2B 239 40	H2B		1b	WT H2B 239 40 4 97	13707.6	20.2339	-5.79855	15.236
WT H2B 239 40 4	WT H2B 239 40	H2B		1b	WT H2B 239 40 4 98	28837	-12.9874	-18.4067	13.1243
WT H2B 239 40 4	WT H2B 239 40	H2B		1b	WT H2B 239 40 4 99	33181.6	12.4034	-23.8307	10.8407
WT H2B 239 40 4	WT H2B 239 40	H2B		1b	WT H2B 239 40 4 100	28591.1	15.8072	-19.6054	13.2223
WT H2B 239 40 4	WT H2B 239 40	H2B		1b	WT H2B 239 40 4 101	19443.1	19.2715	-0.287601	18.4671
WT H2B 239 40 4	WT H2B 239 40	H2B		1b	WT H2B 239 40 4 103	20571.1	-13.0226	-12.5736	14.0638
WT H2B 239 40 4	WT H2B 239 40	H2B		1b	WT H2B 239 40 4 104	18405.6	-16.3161	-6.84059	16.7531
WT H2B 239 40 4	WT H2B 239 40	H2B		1b	WT H2B 239 40 4 105	15782.3	9.21283	5.52379	20.4503
WT H2B 239 40 4	WT H2B 239 40	H2B		1b	WT H2B 239 40 4 106	21988.5	-12.1123	-20.6243	14.2431
WT H2B 239 40 4	WT H2B 239 40	H2B		1b	WT H2B 239 40 4 107	19984.9	-9.86795	1.81182	19.1127
WT H2B 239 40 4	WT H2B 239 40	H2B		1b	WT H2B 239 40 4 108	34053.2	8.74334	-26.0766	11.8857
WT H2B 239 40 4	WT H2B 239 40	H2B		1b	WT H2B 239 40 4 109	14049.7	4.66254	5.21089	21.4346
WT H2B 239 40 4	WT H2B 239 40	H2B		1b	WT H2B 239 40 4 110	16667.1	18.7557	-10.4247	16.2403
WT H2B 239 40 4	WT H2B 239 40	H2B		1b	WT H2B 239 40 4 112	12756.6	10.9953	1.75682	19.4025
WT H2B 239 40 4	WT H2B 239 40	H2B		1b	WT H2B 239 40 4 113	28716.4	-8.53221	-15.7406	14.9801
WT H2B 239 40 4	WT H2B 239 40	H2B		1b	WT H2B 239 40 4 114	23905.1	-5.19597	-22.0079	13.3436
WT H2B 239 40 4	WT H2B 239 40	H2B		1b	WT H2B 239 40 4 115	27604.9	2.24224	-21.8507	13.4945
WT H2B 239 40 4	WT H2B 239 40	H2B		1b	WT H2B 239 40 4 116	30092.4	9.93241	-19.0589	14.3574
WT H2B 239 40 4	WT H2B 239 40	H2B		1b	WT H2B 239 40 4 117	28718.2	-3.91326	-19.3797	15.2039
WT H2B 239 40 4	WT H2B 239 40	H2B		1b	WT H2B 239 40 4 118	19640.9	-12.1369	-4.2643	19.1482
WT H2B 239 40 4	WT H2B 239 40	H2B		1b	WT H2B 239 40 4 119	22131.5	-5.31485	3.5053	21.3369
WT H2B 239 40 4	WT H2B 239 40	H2B		1b	WT H2B 239 40 4 121	16644.8	15.6567	-16.3215	16.3119
WT H2B 239 40 4	WT H2B 239 40	H2B		1b	WT H2B 239 40 4 123	18132.7	16.274	-3.68153	19.7196
WT H2B 239 40 4	WT H2B 239 40	H2B		1b	WT H2B 239 40 4 124	21170.5	-9.1159	-9.83016	17.0673
WT H2B 239 40 4	WT H2B 239 40	H2B		1b	WT H2B 239 40 4 125	22179.5	2.40335	-18.0314	16.2261
WT H2B 239 40 4	WT H2B 239 40	H2B		1b	WT H2B 239 40 4 126	18807.9	-0.972806	3.43439	20.7528
WT H2B 239 40 4	WT H2B 239 40	H2B		1b	WT H2B 239 40 4 127	17697	8.03749	-17.0427	15.9458
WT H2B 239 40 4	WT H2B 239 40	H2B		1b	WT H2B 239 40 4 128	22437.4	1.31513	3.04812	21.2498
WT H2B 239 40 4	WT H2B 239 40	H2B		1b	WT H2B 239 40 4 129	13599.3	7.92163	-0.0602819	20.5104
WT H2B 239 40 4	WT H2B 239 40	H2B		1b	WT H2B 239 40 4 86	23554.1	-4.2908	10.7343	18.2496
WT H2B 239 40 4	WT H2B 239 40	H2B		1b	WT H2B 239 40 4 87	19434	6.05044	11.0204	18.4775
WT H2B 239 40 4	WT H2B 239 40	H2B		1b	WT H2B 239 40 4 88	24516.2	-17.9552	-18.7713	9.48817
WT H2B 239 40 4	WT H2B 239 40	H2B		1b	WT H2B 239 40 4 2	13703.3	-17.2097	16.7077	-4.7326
WT H2B 239 40 4	WT H2B 239 40	H2B		1b	WT H2B 239 40 4 4	11123.7	23.0224	9.12719	-6.81208
WT H2B 239 40 4	WT H2B 239 40	H2B		1b	WT H2B 239 40 4 5	10764.8	-12.6303	21.5951	-1.34139
WT H2B 239 40 4	WT H2B 239 40	H2B		1b	WT H2B 239 40 4 6	11233.5	-1.74343	24.8246	-1.18954
WT H2B 239 40 4	WT H2B 239 40	H2B		1b	WT H2B 239 40 4 137	20553	-6.42153	-13.8422	20.0609
WT H2B 239 40 4	WT H2B 239 40	H2B		1b	WT H2B 239 40 4 138	25067.2	1.49968	-15.2785	19.7903
WT H2B 239 40 4	WT H2B 239 40	H2B		1b	WT H2B 239 40 4 139	18714	8.43826	-12.6627	19.3991
WT H2B 239 40 4	WT H2B 239 40	H2B		1b	WT H2B 239 40 4 140	17633.2	2.33504	-1.69769	22.2583
WT H2B 239 40 4	WT H2B 239 40	H2B		1b	WT H2B 239 40 4 141	19947	4.3016	-6.27621	22.1908
WT H2B 239 40 4	WT H2B 239 40	H2B		1b	WT H2B 239 40 4 142	24316.9	7.34683	-9.71037	22.5077
WT H2B 239 40 4	WT H2B 239 40	H2B		1b	WT H2B 239 40 4 143	15534.1	1.58946	-10.9422	21.4641
WT H2B 239 40 4	WT H2B 239 40	H2B		1b	WT H2B 239 40 4 144	17503.8	-0.939949	-7.54421	22.0328
WT H2B 239 40 4	WT H2B 239 40	H2B		1b	WT H2B 239 40 4 133	19975.4	-6.67289	-4.90423	21.8931
WT H2B 239 40 4	WT H2B 239 40	H2B		1b	WT H2B 239 40 4 130	24782.1	14.9805	-9.57235	19.2516
WT H2B 239 40 4	WT H2B 239 40	H2B		1b	WT H2B 239 40 4 131	24750.3	11.3475	-4.22504	21.2038
WT H2B 239 40 4	WT H2B 239 40	H2B		1b	WT H2B 239 40 4 132	23879.6	-4.08876	-15.1274	18.6145
WT H2B 239 40 4	WT H2B 239 40	H2B		1b	WT H2B 239 40 4 134	19968.8	-2.43111	-1.86829	21.5754
WT H2B 239 40 4	WT H2B 239 40	H2B		1b	WT H2B 239 40 4 135	19925.1	11.3058	-9.5251	19.7172
WT H2B 239 40 5	WT H2B 239 40	H2B		2a	WT H2B 239 40 5 124	12407.6	-23.4471	-0.0405137	28.3565
WT H2B 239 40 5	WT H2B 239 40	H2B		2a	WT H2B 239 40 5 131	16657.2	6.48558	14.5387	33.8823
WT H2B 239 40 5	WT H2B 239 40	H2B		2a	WT H2B 239 40 5 132	16167.1	-12.0159	12.98	34.2232
WT H2B 239 40 5	WT H2B 239 40	H2B		2a	WT H2B 239 40 5 133	11052	22.6101	-2.8475	25.9781
WT H2B 239 40 5	WT H2B 239 40	H2B		2a	WT H2B 239 40 5 134	11121.9	-22.8416	-11.3476	24.9199
WT H2B 239 40 5	WT H2B 239 40	H2B		2a	WT H2B 239 40 5 135	15840.6	15.3271	-22.0199	18.5805
WT H2B 239 40 5	WT H2B 239 40	H2B		2a	WT H2B 239 40 5 136	29269.2	1.42389	-24.6648	18.8307
WT H2B 239 40 5	WT H2B 239 40	H2B		2a	WT H2B 239 40 5 137	15883.3	-0.796531	14.7447	36.1251
WT H2B 239 40 5	WT H2B 239 40	H2B		2a	WT H2B 239 40 5 125	17966.5	-21.6532	-16.6764	21.5107
WT H2B 239 40 5	WT H2B 239 40	H2B		2a	WT H2B 239 40 5 126	30274.9	10.0866	-24.6696	16.5969
WT H2B 239 40 5	WT H2B 239 40	H2B		2a	WT H2B 239 40 5 127	23818.4	1.8623	-26.025	16.4795
WT H2B 239 40 5	WT H2B 239 40	H2B		2a	WT H2B 239 40 5 128	28044.1	-7.44655	-23.9922	17.7943
WT H2B 239 40 5	WT H2B 239 40	H2B		2a	WT H2B 239 40 5 129	15093.8	19.6696	-16.601	18.7115
WT H2B 239 40 5	WT H2B 239 40	H2B		2a	WT H2B 239 40 5 130	24406.4	-15.6622	-20.6888	20.1591
WT H2B 239 40 5	WT H2B 239 40	H2B		2a	WT H2B 239 40 5 144	17006.9	10.3883	-22.5142	19.7602
WT H2B 239 40 5	WT H2B 239 40	H2B		2a	WT H2B 239 40 5 145	17473.7	-9.6625	-23.9131	21.4951
WT H2B 239 40 5	WT H2B 239 40	H2B		2a	WT H2B 239 40 5 146	15744.4	-19.1454	0.642144	32.5514
WT H2B 239 40 5	WT H2B 239 40	H2B		2a	WT H2B 239 40 5 147	11882.7	19.4709	-15.1146	24.125
WT H2B 239 40 5	WT H2B 239 40	H2B		2a	WT H2B 239 40 5 148	12181.4	-16.3613	-20.516	23.8183
WT H2B 239 40 5	WT H2B 239 40	H2B		2a	WT H2B 239 40 5 149	20368.4	13.0031	8.94153	33.5724
WT H2B 239 40 5	WT H2B 239 40	H2B		2a	WT H2B 239 40 5 150	17825.4	-6.5342	-22.9157	22.9193
WT H2B 239 40 5	WT H2B 239 40	H2B		2a	WT H2B 239 40 5 138	12228.2	18.571	5.21563	31.2389
WT H2B 239 40 5	WT H2B 239 40	H2B		2a	WT H2B 239 40 5 139	13901.1	4.27942	-24.7933	21.06
WT H2B 239 40 5	WT H2B 239 40	H2B		2a	WT H2B 239 40 5 140	12236.4	-9.62776	11.7595	35.9703
WT H2B 239 40 5	WT H2B 239 40	H2B		2a	WT H2B 239 40 5 141	13854.7	21.3853	-1.72438	27.6188
WT H2B 239 40 5	WT H2B 239 40	H2B		2a	WT H2B 239 40 5 142	13729.6	-16.6484	6.13827	32.8108
WT H2B 239 40 5	WT H2B 239 40	H2B		2a	WT H2B 239 40 5 143	14724.8	-21.9769	-7.61104	28.7589
WT H2B 239 40 5	WT H2B 239 40	H2B		2a	WT H2B 239 40 5 157	14623.2	-11.6625	5.4626	37.0741
WT H2B 239 40 5	WT H2B 239 40	H2B		2a	WT H2B 239 40 5 158	16894.7	-16.3874	-15.693	27.4894
WT H2B 239 40 5	WT H2B 239 40	H2B		2a	WT H2B 239 40 5 159	18277.1	-1.63439	8.65144	38.4326
WT H2B 239 40 5	WT H2B 239 40	H2B		2a	WT H2B 239 40 5 160	12225	-6.80969	7.90415	37.154
WT H2B 239 40 5	WT H2B 239 40	H2B		2a	WT H2B 239 40 5 161	11114.4	15.4284	3.79856	33.4044
WT H2B 239 40 5	WT H2B 239 40	H2B		2a	WT H2B 239 40 5 162	13774.2	4.40081	-22.2216	24.3382
WT H2B 239 40 5	WT H2B 239 40	H2B		2a	WT H2B 239 40 5 163	13295.5	0.866445	-22.4724	25.67
WT H2B 239 40 5	WT H2B 239 40	H2B		2a	WT H2B 239 40 5 164	17302.9	4.23469	7.25602	38.1495
WT H2B 239 40 5	WT H2B 239 40	H2B		2a	WT H2B 239 40 5 165	12971.6	16.3065	-11.2273	30.0133
WT H2B 239 40 5	WT H2B 239 40	H2B		2a	WT H2B 239 40 5 166	14359.5	-17.5325	-11.6751	31.612
WT H2B 239 40 5	WT H2B 239 40	H2B		2a	WT H2B 239 40 5 167	12080.4	17.0254	-1.96991	33.0767
WT H2B 239 40 5	WT H2B 239 40	H2B		2a	WT H2B 239 40 5 168	16887.5	-9.96103	-19.9369	27.2051
WT H2B 239 40 5	WT H2B 239 40	H2B		2a	WT H2B 239 40 5 169	16103.1	-13.6762	-0.512001	35.8758
WT H2B 239 40 5	WT H2B 239 40	H2B		2a	WT H2B 239 40 5 170	23038	-15.72	-6.26593	34.8958
WT H2B 239 40 5	WT H2B 239 40	H2B		2a	WT H2B 239 40 5 171	9579.42	9.49912	-19.7783	26.8376
WT H2B 239 40 5	WT H2B 239 40	H2B		2a	WT H2B 239 40 5 172	12301.9	10.1743	3.09155	36.6754
WT H2B 239 40 5	WT H2B 239 40	H2B		2a	WT H2B 239 40 5 173	13308.7	15.4043	-15.3968	28.897
WT H2B 239 40 5	WT H2B 239 40	H2B		2a	WT H2B 239 40 5 174	13927.5	-14.0351	-14.7162	30.7222
WT H2B 239 40 5	WT H2B 239 40	H2B		2a	WT H2B 239 40 5 175	17931.2	6.9225	2.32677	37.7201
WT H2B 239 40 5	WT H2B 239 40	H2B		2a	WT H2B 239 40 5 176	20255.4	-11.078	2.56998	37.8526
WT H2B 239 40 5	WT H2B 239 40	H2B		2a	WT H2B 239 40 5 177	15015	15.1644	-7.66209	33.2327
WT H2B 239 40 5	WT H2B 239 40	H2B		2a	WT H2B 239 40 5 178	18898.2	12.5354	-11.9356	31.3154
WT H2B 239 40 5	WT H2B 239 40	H2B		2a	WT H2B 239 40 5 179	16583.5	-0.744758	2.63596	39.4331
WT H2B 239 40 5	WT H2B 239 40	H2B		2a	WT H2B 239 40 5 180	20534.8	-5.06118	1.48728	39.194
WT H2B 239 40 5	WT H2B 239 40	H2B		2a	WT H2B 239 40 5 181	17446.4	13.1389	-3.25618	35.3981
WT H2B 239 40 5	WT H2B 239 40	H2B		2a	WT H2B 239 40 5 182	13914.7	-11.8774	-5.88024	36.5626
WT H2B 239 40 5	WT H2B 239 40	H2B		2a	WT H2B 239 40 5 183	19551.1	-14.2941	-9.89034	34.149
WT H2B 239 40 5	WT H2B 239 40	H2B		2a	WT H2B 239 40 5 184	12466	7.93169	-15.7649	31.5089
WT H2B 239 40 5	WT H2B 239 40	H2B		2a	WT H2B 239 40 5 185	16056	-9.41359	-14.5545	32.9127
WT H2B 239 40 5	WT H2B 239 40	H2B		2a	WT H2B 239 40 5 186	15965.8	2.29121	-20.063	30.0614
WT H2B 239 40 5	WT H2B 239 40	H2B		2a	WT H2B 239 40 5 187	15641.7	10.2501	0.0243782	37.4734
WT H2B 239 40 5	WT H2B 239 40	H2B		2a	WT H2B 239 40 5 188	20561.2	-5.63302	-17.5248	32.1004
WT H2B 239 40 5	WT H2B 239 40	H2B		2a	WT H2B 239 40 5 189	20588.8	11.993	-9.2773	34.1988
WT H2B 239 40 5	WT H2B 239 40	H2B		2a	WT H2B 239 40 5 190	18152.8	0.740185	-0.838218	38.8077
WT H2B 239 40 5	WT H2B 239 40	H2B		2a	WT H2B 239 40 5 151	16602.8	-19.7275	-3.28992	30.9226
WT H2B 239 40 5	WT H2B 239 40	H2B		2a	WT H2B 239 40 5 152	14625	-20.7014	-11.8472	27.501
WT H2B 239 40 5	WT H2B 239 40	H2B		2a	WT H2B 239 40 5 153	15837	18.4788	0.615412	31.0894
WT H2B 239 40 5	WT H2B 239 40	H2B		2a	WT H2B 239 40 5 154	12172.5	19.1404	-8.68688	27.2794
WT H2B 239 40 5	WT H2B 239 40	H2B		2a	WT H2B 239 40 5 155	18951.8	14.9384	-18.3692	24.1632
WT H2B 239 40 5	WT H2B 239 40	H2B		2a	WT H2B 239 40 5 156	19792.8	9.04591	7.75722	36.9157
WT H2B 239 40 5	WT H2B 239 40	H2B		2a	WT H2B 239 40 5 197	18963.3	5.44015	-13.3727	34.6576
WT H2B 239 40 5	WT H2B 239 40	H2B		2a	WT H2B 239 40 5 198	17282.7	4.76713	-12.5206	35.9522
WT H2B 239 40 5	WT H2B 239 40	H2B		2a	WT H2B 239 40 5 199	16619.3	1.73477	-15.2543	35.0023
WT H2B 239 40 5	WT H2B 239 40	H2B		2a	WT H2B 239 40 5 200	18536.6	1.03683	-8.82878	38.2387
WT H2B 239 40 5	WT H2B 239 40	H2B		2a	WT H2B 239 40 5 201	21569.2	-2.87859	-9.47157	38.1839
WT H2B 239 40 5	WT H2B 239 40	H2B		2a	WT H2B 239 40 5 80	11861.3	-27.1151	-15.6972	12.7867
WT H2B 239 40 5	WT H2B 239 40	H2B		2a	WT H2B 239 40 5 81	12402.4	12.0281	19.8188	25.6691
WT H2B 239 40 5	WT H2B 239 40	H2B		2a	WT H2B 239 40 5 82	6759.4	27.7405	3.26865	18.1259
WT H2B 239 40 5	WT H2B 239 40	H2B		2a	WT H2B 239 40 5 83	12557.3	-27.7713	-10.3474	15.5208
WT H2B 239 40 5	WT H2B 239 40	H2B		2a	WT H2B 239 40 5 84	11140.2	-22.3937	13.1115	26.5979
WT H2B 239 40 5	WT H2B 239 40	H2B		2a	WT H2B 239 40 5 85	30163.5	23.1898	-22.7131	9.66074
WT H2B 239 40 5	WT H2B 239 40	H2B		2a	WT H2B 239 40 5 86	11972.6	1.76848	20.9899	27.8682
WT H2B 239 40 5	WT H2B 239 40	H2B		2a	WT H2B 239 40 5 87	13200.1	-5.61739	20.3564	27.9997
WT H2B 239 40 5	WT H2B 239 40	H2B		2a	WT H2B 239 40 5 88	12628.3	24.2491	7.58442	22.4927
WT H2B 239 40 5	WT H2B 239 40	H2B		2a	WT H2B 239 40 5 89	16268.2	28.435	-6.25027	15.4103
WT H2B 239 40 5	WT H2B 239 40	H2B		2a	WT H2B 239 40 5 90	17116	-22.0999	-18.9941	12.8973
WT H2B 239 40 5	WT H2B 239 40	H2B		2a	WT H2B 239 40 5 91	8934.93	19.9854	12.4721	25.2927
WT H2B 239 40 5	WT H2B 239 40	H2B		2a	WT H2B 239 40 5 92	14667.9	-12.1704	19.0479	28.4056
WT H2B 239 40 5	WT H2B 239 40	H2B		2a	WT H2B 239 40 5 93	19280.9	21.3706	-20.7414	10.4931
WT H2B 239 40 5	WT H2B 239 40	H2B		2a	WT H2B 239 40 5 94	18405.4	-25.2253	6.75013	24.6936
WT H2B 239 40 5	WT H2B 239 40	H2B		2a	WT H2B 239 40 5 95	11876.6	-27.8932	-7.41191	19.0865
WT H2B 239 40 5	WT H2B 239 40	H2B		2a	WT H2B 239 40 5 96	19300.9	-25.226	-15.0037	15.8653
WT H2B 239 40 5	WT H2B 239 40	H2B		2a	WT H2B 239 40 5 97	21058.4	-27.3665	-0.218284	22.5703
WT H2B 239 40 5	WT H2B 239 40	H2B		2a	WT H2B 239 40 5 98	17912	22.0993	-19.8871	11.9855
WT H2B 239 40 5	WT H2B 239 40	H2B		2a	WT H2B 239 40 5 99	15492.8	21.9837	-19.8589	12.003
WT H2B 239 40 5	WT H2B 239 40	H2B		2a	WT H2B 239 40 5 100	13068.6	6.15036	19.1269	29.2497
WT H2B 239 40 5	WT H2B 239 40	H2B		2a	WT H2B 239 40 5 101	15234.4	16.3244	15.0322	27.0527
WT H2B 239 40 5	WT H2B 239 40	H2B		2a	WT H2B 239 40 5 102	12635.4	25.6451	-14.8995	15.0071
WT H2B 239 40 5	WT H2B 239 40	H2B		2a	WT H2B 239 40 5 103	25847.9	14.4236	-26.1715	11.023
WT H2B 239 40 5	WT H2B 239 40	H2B		2a	WT H2B 239 40 5 104	9014.74	27.0301	-2.66557	20.4911
WT H2B 239 40 5	WT H2B 239 40	H2B		2a	WT H2B 239 40 5 105	20211.4	-13.7773	-24.4128	13.8125
WT H2B 239 40 5	WT H2B 239 40	H2B		2a	WT H2B 239 40 5 106	18098.9	-8.30105	18.1839	31.4034
WT H2B 239 40 5	WT H2B 239 40	H2B		2a	WT H2B 239 40 5 107	14080	-21.2203	-19.6358	16.7347
WT H2B 239 40 5	WT H2B 239 40	H2B		2a	WT H2B 239 40 5 108	11299.8	-15.9473	14.7529	31.0054
WT H2B 239 40 5	WT H2B 239 40	H2B		2a	WT H2B 239 40 5 191	19529	-4.7969	-4.26623	38.6212
WT H2B 239 40 5	WT H2B 239 40	H2B		2a	WT H2B 239 40 5 192	17469.7	-1.71926	-18.2969	32.7652
WT H2B 239 40 5	WT H2B 239 40	H2B		2a	WT H2B 239 40 5 193	19205.7	6.50837	-4.09108	38.6895
WT H2B 239 40 5	WT H2B 239 40	H2B		2a	WT H2B 239 40 5 194	16928.1	6.59347	-7.00465	37.5026
WT H2B 239 40 5	WT H2B 239 40	H2B		2a	WT H2B 239 40 5 195	16689.9	-6.74186	-8.94318	37.4175
WT H2B 239 40 5	WT H2B 239 40	H2B		2a	WT H2B 239 40 5 196	19373	6.34058	-11.6246	35.3197
WT H2B 239 40 5	WT H2B 239 40	H2B		2a	WT H2B 239 40 5 116	16379.2	-25.7277	-6.29315	24.1628
WT H2B 239 40 5	WT H2B 239 40	H2B		2a	WT H2B 239 40 5 117	14476.4	12.9649	13.76	30.8573
WT H2B 239 40 5	WT H2B 239 40	H2B		2a	WT H2B 239 40 5 118	12269.3	17.4567	11.2372	29.5971
WT H2B 239 40 5	WT H2B 239 40	H2B		2a	WT H2B 239 40 5 119	12873.5	-20.5267	7.74779	30.1795
WT H2B 239 40 5	WT H2B 239 40	H2B		2a	WT H2B 239 40 5 120	23149.5	-4.5189	-26.8513	15.2959
WT H2B 239 40 5	WT H2B 239 40	H2B		2a	WT H2B 239 40 5 121	16870.9	2.03265	15.8726	32.8819
WT H2B 239 40 5	WT H2B 239 40	H2B		2a	WT H2B 239 40 5 122	10209	22.2595	4.82004	27.3322
WT H2B 239 40 5	WT H2B 239 40	H2B		2a	WT H2B 239 40 5 123	7237.78	23.4607	-6.01146	23.4653
WT H2B 239 40 5	WT H2B 239 40	H2B		2a	WT H2B 239 40 5 2	4068.68	5.65455	31.0273	6.34381
WT H2B 239 40 5	WT H2B 239 40	H2B		2a	WT H2B 239 40 5 3	6093.18	-12.8258	29.9957	5.64982
WT H2B 239 40 5	WT H2B 239 40	H2B		2a	WT H2B 239 40 5 4	6198.63	-12.9414	30.0237	5.66731
WT H2B 239 40 5	WT H2B 239 40	H2B		2a	WT H2B 239 40 5 5	8117.95	-19.5212	25.4912	4.1741
WT H2B 239 40 5	WT H2B 239 40	H2B		2a	WT H2B 239 40 5 6	7104.96	-27.8124	15.7054	0.638916
WT H2B 239 40 5	WT H2B 239 40	H2B		2a	WT H2B 239 40 5 7	7287.82	12.5396	28.6847	6.53623
WT H2B 239 40 5	WT H2B 239 40	H2B		2a	WT H2B 239 40 5 8	6295.22	18.3355	22.2585	1.46235
WT H2B 239 40 5	WT H2B 239 40	H2B		2a	WT H2B 239 40 5 9	6593.86	23.3271	15.4211	-0.327454
WT H2B 239 40 5	WT H2B 239 40	H2B		2a	WT H2B 239 40 5 10	6167.73	22.7387	16.9802	-0.911408
WT H2B 239 40 5	WT H2B 239 40	H2B		2a	WT H2B 239 40 5 11	8734.59	-30.3084	12.2922	1.22469
WT H2B 239 40 5	WT H2B 239 40	H2B		2a	WT H2B 239 40 5 12	8412.91	-32.11	4.52992	-0.710124
WT H2B 239 40 5	WT H2B 239 40	H2B		2a	WT H2B 239 40 5 13	6465.36	-8.03908	31.7678	11.8303
WT H2B 239 40 5	WT H2B 239 40	H2B		2a	WT H2B 239 40 5 14	7006.11	-26.3704	21.1841	8.49959
WT H2B 239 40 5	WT H2B 239 40	H2B		2a	WT H2B 239 40 5 15	6610.87	26.391	9.43008	0.632148
WT H2B 239 40 5	WT H2B 239 40	H2B		2a	WT H2B 239 40 5 16	7495.64	32.303	0.497099	-1.79881
WT H2B 239 40 5	WT H2B 239 40	H2B		2a	WT H2B 239 40 5 17	6692.04	6.2383	29.9015	11.1844
WT H2B 239 40 5	WT H2B 239 40	H2B		2a	WT H2B 239 40 5 18	6232.83	-0.691335	30.777	11.9044
WT H2B 239 40 5	WT H2B 239 40	H2B		2a	WT H2B 239 40 5 19	8905.74	-19.0886	24.4904	10.3211
WT H2B 239 40 5	WT H2B 239 40	H2B		2a	WT H2B 239 40 5 20	6443.37	-12.5118	27.8986	11.9502
WT H2B 239 40 5	WT H2B 239 40	H2B		2a	WT H2B 239 40 5 21	5723.39	-12.6005	27.721	12.4748
WT H2B 239 40 5	WT H2B 239 40	H2B		2a	WT H2B 239 40 5 22	9175.74	-29.5075	15.1967	9.78704
WT H2B 239 40 5	WT H2B 239 40	H2B		2a	WT H2B 239 40 5 23	8093.86	33.6099	-3.74204	-1.21994
WT H2B 239 40 5	WT H2B 239 40	H2B		2a	WT H2B 239 40 5 24	6371.98	-30.9805	8.06463	6.05669
WT H2B 239 40 5	WT H2B 239 40	H2B		2a	WT H2B 239 40 5 25	6652.47	-34.7436	-0.0764053	3.86422
WT H2B 239 40 5	WT H2B 239 40	H2B		2a	WT H2B 239 40 5 26	5877.14	18.015	23.5726	11.2778
WT H2B 239 40 5	WT H2B 239 40	H2B		2a	WT H2B 239 40 5 27	7342.46	23.1141	18.2824	8.8626
WT H2B 239 40 5	WT H2B 239 40	H2B		2a	WT H2B 239 40 5 28	7612.43	31.4228	4.02814	3.23265
WT H2B 239 40 5	WT H2B 239 40	H2B		2a	WT H2B 239 40 5 29	15090.7	33.1108	-13.5581	-5.56221
WT H2B 239 40 5	WT H2B 239 40	H2B		2a	WT H2B 239 40 5 30	8920.57	-32.7954	-5.56576	3.58057
WT H2B 239 40 5	WT H2B 239 40	H2B		2a	WT H2B 239 40 5 31	10604.2	-32.6467	-9.99918	1.77363
WT H2B 239 40 5	WT H2B 239 40	H2B		2a	WT H2B 239 40 5 32	8310.21	-30.4631	6.97699	7.89256
WT H2B 239 40 5	WT H2B 239 40	H2B		2a	WT H2B 239 40 5 33	11902.9	33.4983	-9.2773	-0.821586
WT H2B 239 40 5	WT H2B 239 40	H2B		2a	WT H2B 239 40 5 34	6547.94	11.2154	26.8078	16.5006
WT H2B 239 40 5	WT H2B 239 40	H2B		2a	WT H2B 239 40 5 35	7894.26	-16.8163	24.1433	15.9808
WT H2B 239 40 5	WT H2B 239 40	H2B		2a	WT H2B 239 40 5 36	7707.27	-5.62089	27.238	17.2397
WT H2B 239 40 5	WT H2B 239 40	H2B		2a	WT H2B 239 40 5 37	10041.5	31.2374	-2.75929	1.87902
WT H2B 239 40 5	WT H2B 239 40	H2B		2a	WT H2B 239 40 5 38	8731.74	-22.2256	20.4318	15.9433
WT H2B 239 40 5	WT H2B 239 40	H2B		2a	WT H2B 239 40 5 39	5988.91	27.7937	7.71457	6.90283
WT H2B 239 40 5	WT H2B 239 40	H2B		2a	WT H2B 239 40 5 40	7377.26	2.64778	27.79	16.9651
WT H2B 239 40 5	WT H2B 239 40	H2B		2a	WT H2B 239 40 5 41	8183.61	24.8204	12.9552	11.0258
WT H2B 239 40 5	WT H2B 239 40	H2B		2a	WT H2B 239 40 5 42	8353.88	-27.6199	14.6018	14.4532
WT H2B 239 40 5	WT H2B 239 40	H2B		2a	WT H2B 239 40 5 43	8279.79	16.7967	22.2289	15.8034
WT H2B 239 40 5	WT H2B 239 40	H2B		2a	WT H2B 239 40 5 44	4756.9	-32.144	-1.48157	8.75594
WT H2B 239 40 5	WT H2B 239 40	H2B		2a	WT H2B 239 40 5 45	7001.56	21.2619	17.0092	14.0423
WT H2B 239 40 5	WT H2B 239 40	H2B		2a	WT H2B 239 40 5 46	15628.6	31.6091	-17.0696	-1.57998
WT H2B 239 40 5	WT H2B 239 40	H2B		2a	WT H2B 239 40 5 47	14448.6	-31.4408	-12.4654	5.44544
WT H2B 239 40 5	WT H2B 239 40	H2B		2a	WT H2B 239 40 5 48	8796.53	-20.3859	20.4358	18.1527
WT H2B 239 40 5	WT H2B 239 40	H2B		2a	WT H2B 239 40 5 49	5063.23	30.6354	0.314993	7.30249
WT H2B 239 40 5	WT H2B 239 40	H2B		2a	WT H2B 239 40 5 50	7326.72	-29.4559	7.25251	13.2796
WT H2B 239 40 5	WT H2B 239 40	H2B		2a	WT H2B 239 40 5 51	13668.9	-29.5779	-17.3644	3.29566
WT H2B 239 40 5	WT H2B 239 40	H2B		2a	WT H2B 239 40 5 52	8822.99	-11.4896	25.3627	20.276
WT H2B 239 40 5	WT H2B 239 40	H2B		2a	WT H2B 239 40 5 53	16182.3	31.0662	-12.8776	3.76559
WT H2B 239 40 5	WT H2B 239 40	H2B		2a	WT H2B 239 40 5 54	7182.06	-30.7588	1.00586	11.4051
WT H2B 239 40 5	WT H2B 239 40	H2B		2a	WT H2B 239 40 5 55	7113.83	8.30964	24.7173	20.812
WT H2B 239 40 5	WT H2B 239 40	H2B		2a	WT H2B 239 40 5 56	9955.46	29.9486	-3.39739	7.60806
WT H2B 239 40 5	WT H2B 239 40	H2B		2a	WT H2B 239 40 5 57	7715.97	-2.93647	25.0869	22.7378
WT H2B 239 40 5	WT H2B 239 40	H2B		2a	WT H2B 239 40 5 58	10867	27.379	7.09517	12.5935
WT H2B 239 40 5	WT H2B 239 40	H2B		2a	WT H2B 239 40 5 59	22423.8	28.1785	-18.871	2.60562
WT H2B 239 40 5	WT H2B 239 40	H2B		2a	WT H2B 239 40 5 60	11618.8	18.1727	18.4658	18.8765
WT H2B 239 40 5	WT H2B 239 40	H2B		2a	WT H2B 239 40 5 61	10097.9	-28.0044	9.0592	17.4886
WT H2B 239 40 5	WT H2B 239 40	H2B		2a	WT H2B 239 40 5 62	10781	-30.7004	-9.49573	11.3479
WT H2B 239 40 5	WT H2B 239 40	H2B		2a	WT H2B 239 40 5 63	9650.78	-8.70151	23.6462	22.9848
WT H2B 239 40 5	WT H2B 239 40	H2B		2a	WT H2B 239 40 5 64	11226.7	-30.8462	-3.29542	14.4638
WT H2B 239 40 5	WT H2B 239 40	H2B		2a	WT H2B 239 40 5 65	11850.2	-26.7072	-17.722	7.1436
WT H2B 239 40 5	WT H2B 239 40	H2B		2a	WT H2B 239 40 5 66	10135.7	-11.137	23.6502	23.7067
WT H2B 239 40 5	WT H2B 239 40	H2B		2a	WT H2B 239 40 5 67	10375.7	10.5514	22.7768	24.0508
WT H2B 239 40 5	WT H2B 239 40	H2B		2a	WT H2B 239 40 5 68	8488.62	3.48062	23.9181	24.8859
WT H2B 239 40 5	WT H2B 239 40	H2B		2a	WT H2B 239 40 5 69	8765.06	25.8251	8.87914	17.607
WT H2B 239 40 5	WT H2B 239 40	H2B		2a	WT H2B 239 40 5 70	10723.6	-25.7976	13.016	20.7543
WT H2B 239 40 5	WT H2B 239 40	H2B		2a	WT H2B 239 40 5 71	7522.91	23.5204	14.2102	21.3972
WT H2B 239 40 5	WT H2B 239 40	H2B		2a	WT H2B 239 40 5 72	14085.2	30.1921	-8.63806	10.2046
WT H2B 239 40 5	WT H2B 239 40	H2B		2a	WT H2B 239 40 5 73	12414.4	27.3338	-17.0867	8.17389
WT H2B 239 40 5	WT H2B 239 40	H2B		2a	WT H2B 239 40 5 74	24447.9	26.0486	-21.7499	6.34913
WT H2B 239 40 5	WT H2B 239 40	H2B		2a	WT H2B 239 40 5 75	10843.6	28.8135	0.87045	14.7281
WT H2B 239 40 5	WT H2B 239 40	H2B		2a	WT H2B 239 40 5 76	15931.1	-17.2719	18.7076	24.9837
WT H2B 239 40 5	WT H2B 239 40	H2B		2a	WT H2B 239 40 5 77	9928.78	-28.2468	3.32573	19.3188
WT H2B 239 40 5	WT H2B 239 40	H2B		2a	WT H2B 239 40 5 78	13807.3	27.9349	-13.0008	9.737
WT H2B 239 40 5	WT H2B 239 40	H2B		2a	WT H2B 239 40 5 79	6667.09	-28.6937	-0.615076	17.7428
WT H2B 239 40 5	WT H2B 239 40	H2B		2a	WT H2B 239 40 5 110	17887.5	-15.4517	-21.5113	16.2621
WT H2B 239 40 5	WT H2B 239 40	H2B		2a	WT H2B 239 40 5 111	14416.7	-4.41718	17.5765	32.1366
WT H2B 239 40 5	WT H2B 239 40	H2B		2a	WT H2B 239 40 5 112	31786.9	13.6979	-24.8249	13.9758
WT H2B 239 40 5	WT H2B 239 40	H2B		2a	WT H2B 239 40 5 109	9523.38	-25.4751	-12.6676	20.3786
WT H2B 239 40 5	WT H2B 239 40	H2B		2a	WT H2B 239 40 5 114	11767.6	23.2937	4.57828	25.9956
WT H2B 239 40 5	WT H2B 239 40	H2B		2a	WT H2B 239 40 5 115	12954.4	25.1173	-11.1394	19.521
WT H2B 239 40 5	WT H2B 239 40	H2B		2a	WT H2B 239 40 5 113	25971.9	9.67458	-26.0866	13.6754
WT H2B 239 40 6	WT H2B 239 40	H2B		2b	WT H2B 239 40 6 19	5623.4	22.6693	22.8039	-2.79887
WT H2B 239 40 6	WT H2B 239 40	H2B		2b	WT H2B 239 40 6 17	10412.6	-29.2152	18.5276	0.108056
WT H2B 239 40 6	WT H2B 239 40	H2B		2b	WT H2B 239 40 6 18	7892.56	-25.3335	24.1054	0.801948
WT H2B 239 40 6	WT H2B 239 40	H2B		2b	WT H2B 239 40 6 31	9289.95	-34.1926	-4.14987	3.03458
WT H2B 239 40 6	WT H2B 239 40	H2B		2b	WT H2B 239 40 6 32	7364.74	-5.38792	33.4465	4.32178
WT H2B 239 40 6	WT H2B 239 40	H2B		2b	WT H2B 239 40 6 33	6989.03	33.7662	4.62033	-0.84831
WT H2B 239 40 6	WT H2B 239 40	H2B		2b	WT H2B 239 40 6 34	5845.81	0.663441	33.8356	4.3966
WT H2B 239 40 6	WT H2B 239 40	H2B		2b	WT H2B 239 40 6 35	7657.15	13.8419	30.3387	3.54434
WT H2B 239 40 6	WT H2B 239 40	H2B		2b	WT H2B 239 40 6 36	5884.62	7.20371	33.1089	4.3364
WT H2B 239 40 6	WT H2B 239 40	H2B		2b	WT H2B 239 40 6 21	10492.4	-14.1318	30.3958	0.328134
WT H2B 239 40 6	WT H2B 239 40	H2B		2b	WT H2B 239 40 6 22	6894.05	36.0697	-8.62163	-5.4666
WT H2B 239 40 6	WT H2B 239 40	H2B		2b	WT H2B 239 40 6 23	5998.32	36.9821	0.28205	-3.94345
WT H2B 239 40 6	WT H2B 239 40	H2B		2b	WT H2B 239 40 6 27	5194.96	26.4128	18.5893	-1.26143
WT H2B 239 40 6	WT H2B 239 40	H2B		2b	WT H2B 239 40 6 28	6118.29	-33.9228	7.14865	2.8584
WT H2B 239 40 6	WT H2B 239 40	H2B		2b	WT H2B 239 40 6 29	7760.73	-32.4628	11.9742	3.14123
WT H2B 239 40 6	WT H2B 239 40	H2B		2b	WT H2B 239 40 6 30	6939.55	35.3091	-16.0414	-3.81932
WT H2B 239 40 6	WT H2B 239 40	H2B		2b	WT H2B 239 40 6 44	8480.95	19.6238	25.7088	4.32337
WT H2B 239 40 6	WT H2B 239 40	H2B		2b	WT H2B 239 40 6 45	7746.55	-12.5487	32.2455	7.58286
WT H2B 239 40 6	WT H2B 239 40	H2B		2b	WT H2B 239 40 6 46	5076.92	-25.9805	-22.4598	3.50283
WT H2B 239 40 6	WT H2B 239 40	H2B		2b	WT H2B 239 40 6 47	5572.97	28.0204	-23.8228	-0.608308
WT H2B 239 40 6	WT H2B 239 40	H2B		2b	WT H2B 239 40 6 48	8439.63	32.6671	-20.2798	0.461099
WT H2B 239 40 6	WT H2B 239 40	H2B		2b	WT H2B 239 40 6 49	7213.98	34.8758	-1.70754	0.673961
WT H2B 239 40 6	WT H2B 239 40	H2B		2b	WT H2B 239 40 6 37	7499.27	-35.6774	2.3453	6.76428
WT H2B 239 40 6	WT H2B 239 40	H2B		2b	WT H2B 239 40 6 38	10376.2	-19.5302	30.8092	7.79781
WT H2B 239 40 6	WT H2B 239 40	H2B		2b	WT H2B 239 40 6 39	5169.65	30.4694	10.1708	0.388625
WT H2B 239 40 6	WT H2B 239 40	H2B		2b	WT H2B 239 40 6 40	5487.68	-29.0781	-18.4991	2.99323
WT H2B 239 40 6	WT H2B 239 40	H2B		2b	WT H2B 239 40 6 41	10739	-28.9014	17.7476	6.02643
WT H2B 239 40 6	WT H2B 239 40	H2B		2b	WT H2B 239 40 6 42	7003.37	-24.5446	23.8844	6.17551
WT H2B 239 40 6	WT H2B 239 40	H2B		2b	WT H2B 239 40 6 43	5281.63	35.8267	-5.77636	0.310995
WT H2B 239 40 6	WT H2B 239 40	H2B		2b	WT H2B 239 40 6 58	11126.4	-31.7242	8.93279	9.38545
WT H2B 239 40 6	WT H2B 239 40	H2B		2b	WT H2B 239 40 6 59	9108.73	-30.0211	14.2082	10.8485
WT H2B 239 40 6	WT H2B 239 40	H2B		2b	WT H2B 239 40 6 60	7620.26	33.9867	4.81668	4.05644
WT H2B 239 40 6	WT H2B 239 40	H2B		2b	WT H2B 239 40 6 63	6944.26	24.1737	22.5818	6.37684
WT H2B 239 40 6	WT H2B 239 40	H2B		2b	WT H2B 239 40 6 64	7741.6	-33.2047	-0.657854	9.2554
WT H2B 239 40 6	WT H2B 239 40	H2B		2b	WT H2B 239 40 6 66	7918.08	17.8776	26.0056	7.74685
WT H2B 239 40 6	WT H2B 239 40	H2B		2b	WT H2B 239 40 6 67	7067.34	-1.34027	34.369	10.0688
WT H2B 239 40 6	WT H2B 239 40	H2B		2b	WT H2B 239 40 6 68	9431.17	-27.6527	18.6555	10.9637
WT H2B 239 40 6	WT H2B 239 40	H2B		2b	WT H2B 239 40 6 71	8846.61	-16.8693	31.4584	11.132
WT H2B 239 40 6	WT H2B 239 40	H2B		2b	WT H2B 239 40 6 73	7725.02	29.8768	9.11885	5.86795
WT H2B 239 40 6	WT H2B 239 40	H2B		2b	WT H2B 239 40 6 74	8791.04	13.9945	29.4708	8.91709
WT H2B 239 40 6	WT H2B 239 40	H2B		2b	WT H2B 239 40 6 75	9922.54	21.1386	-26.5996	4.70389
WT H2B 239 40 6	WT H2B 239 40	H2B		2b	WT H2B 239 40 6 76	12631	28.4548	-23.1444	4.37824
WT H2B 239 40 6	WT H2B 239 40	H2B		2b	WT H2B 239 40 6 78	12452	14.5895	-29.6081	5.00254
WT H2B 239 40 6	WT H2B 239 40	H2B		2b	WT H2B 239 40 6 79	11878.7	32.0699	-13.9317	4.84843
WT H2B 239 40 6	WT H2B 239 40	H2B		2b	WT H2B 239 40 6 80	11400	-26.3695	-18.9875	9.34548
WT H2B 239 40 6	WT H2B 239 40	H2B		2b	WT H2B 239 40 6 81	7892.48	33.4562	-4.51038	6.0757
WT H2B 239 40 6	WT H2B 239 40	H2B		2b	WT H2B 239 40 6 82	4183.37	-19.8477	-25.1306	8.83138
WT H2B 239 40 6	WT H2B 239 40	H2B		2b	WT H2B 239 40 6 83	7227.04	-6.66227	33.6654	12.6651
WT H2B 239 40 6	WT H2B 239 40	H2B		2b	WT H2B 239 40 6 84	8325.34	26.8599	14.1286	8.75047
WT H2B 239 40 6	WT H2B 239 40	H2B		2b	WT H2B 239 40 6 85	7109.57	10.2854	31.072	11.5713
WT H2B 239 40 6	WT H2B 239 40	H2B		2b	WT H2B 239 40 6 86	12125.7	-22.7656	22.8771	13.666
WT H2B 239 40 6	WT H2B 239 40	H2B		2b	WT H2B 239 40 6 87	12097.8	32.4468	-10.1291	7.34361
WT H2B 239 40 6	WT H2B 239 40	H2B		2b	WT H2B 239 40 6 88	7250.11	-15.099	-27.2056	11.0751
WT H2B 239 40 6	WT H2B 239 40	H2B		2b	WT H2B 239 40 6 89	9284.76	21.3826	22.0486	12.696
WT H2B 239 40 6	WT H2B 239 40	H2B		2b	WT H2B 239 40 6 90	7085.1	1.21676	32.8106	15.2995
WT H2B 239 40 6	WT H2B 239 40	H2B		2b	WT H2B 239 40 6 91	9991.18	-25.9739	18.4703	16.3838
WT H2B 239 40 6	WT H2B 239 40	H2B		2b	WT H2B 239 40 6 92	9863.71	30.1861	3.60131	9.79221
WT H2B 239 40 6	WT H2B 239 40	H2B		2b	WT H2B 239 40 6 93	8384.98	-27.2089	-15.3352	14.1969
WT H2B 239 40 6	WT H2B 239 40	H2B		2b	WT H2B 239 40 6 94	7931.08	-29.2713	-10.5095	14.7764
WT H2B 239 40 6	WT H2B 239 40	H2B		2b	WT H2B 239 40 6 96	9061.62	-9.1362	31.1465	15.4205
WT H2B 239 40 6	WT H2B 239 40	H2B		2b	WT H2B 239 40 6 97	9929.68	-30.3149	-4.60526	15.9126
WT H2B 239 40 6	WT H2B 239 40	H2B		2b	WT H2B 239 40 6 98	10529.6	4.40988	-29.8348	11.418
WT H2B 239 40 6	WT H2B 239 40	H2B		2b	WT H2B 239 40 6 99	10394.5	33.4498	-3.74018	12.0177
WT H2B 239 40 6	WT H2B 239 40	H2B		2b	WT H2B 239 40 6 100	9723.72	15.3801	26.0159	14.0277
WT H2B 239 40 6	WT H2B 239 40	H2B		2b	WT H2B 239 40 6 101	12573.7	-28.8546	8.61236	17.4529
WT H2B 239 40 6	WT H2B 239 40	H2B		2b	WT H2B 239 40 6 102	12822.1	-28.0525	13.1205	17.7644
WT H2B 239 40 6	WT H2B 239 40	H2B		2b	WT H2B 239 40 6 103	14152.4	31.2594	-12.5244	10.0011
WT H2B 239 40 6	WT H2B 239 40	H2B		2b	WT H2B 239 40 6 104	8860.79	23.6218	15.5355	13.004
WT H2B 239 40 6	WT H2B 239 40	H2B		2b	WT H2B 239 40 6 105	10994.6	-29.7295	3.39093	17.6393
WT H2B 239 40 6	WT H2B 239 40	H2B		2b	WT H2B 239 40 6 106	8183.92	7.85747	30.6199	15.6003
WT H2B 239 40 6	WT H2B 239 40	H2B		2b	WT H2B 239 40 6 107	9556.14	-17.2295	25.7936	17.3075
WT H2B 239 40 6	WT H2B 239 40	H2B		2b	WT H2B 239 40 6 108	11153.6	25.6774	-21.8686	11.4002
WT H2B 239 40 6	WT H2B 239 40	H2B		2b	WT H2B 239 40 6 109	9044.69	29.5447	-14.7395	10.5111
WT H2B 239 40 6	WT H2B 239 40	H2B		2b	WT H2B 239 40 6 110	14737.5	26.9157	9.60066	12.7793
WT H2B 239 40 6	WT H2B 239 40	H2B		2b	WT H2B 239 40 6 111	9871.56	-20.3213	-21.3477	14.1555
WT H2B 239 40 6	WT H2B 239 40	H2B		2b	WT H2B 239 40 6 112	17888	21.4215	-24.4842	10.9276
WT H2B 239 40 6	WT H2B 239 40	H2B		2b	WT H2B 239 40 6 113	10901.9	-24.0649	-16.6162	15.4205
WT H2B 239 40 6	WT H2B 239 40	H2B		2b	WT H2B 239 40 6 114	9117.9	-11.5802	28.4501	18.1586
WT H2B 239 40 6	WT H2B 239 40	H2B		2b	WT H2B 239 40 6 115	8666.04	15.2628	-26.5653	11.8231
WT H2B 239 40 6	WT H2B 239 40	H2B		2b	WT H2B 239 40 6 116	7377.83	-14.2314	-25.3902	14.4061
WT H2B 239 40 6	WT H2B 239 40	H2B		2b	WT H2B 239 40 6 117	12365.8	-24.0438	16.523	18.7572
WT H2B 239 40 6	WT H2B 239 40	H2B		2b	WT H2B 239 40 6 118	8886.77	31.075	-0.254373	15.2697
WT H2B 239 40 6	WT H2B 239 40	H2B		2b	WT H2B 239 40 6 119	9283.9	10.0698	28.4553	17.4391
WT H2B 239 40 6	WT H2B 239 40	H2B		2b	WT H2B 239 40 6 120	8598.52	-6.98948	-27.3073	14.7386
WT H2B 239 40 6	WT H2B 239 40	H2B		2b	WT H2B 239 40 6 121	9095.76	10.7122	-29.4764	14.7798
WT H2B 239 40 6	WT H2B 239 40	H2B		2b	WT H2B 239 40 6 122	8917.12	29.7278	-7.5002	13.8634
WT H2B 239 40 6	WT H2B 239 40	H2B		2b	WT H2B 239 40 6 123	14173	-2.15817	-28.946	14.7456
WT H2B 239 40 6	WT H2B 239 40	H2B		2b	WT H2B 239 40 6 124	8144.41	28.1463	4.01436	16.1277
WT H2B 239 40 6	WT H2B 239 40	H2B		2b	WT H2B 239 40 6 125	12894.2	16.1371	22.3521	17.5184
WT H2B 239 40 6	WT H2B 239 40	H2B		2b	WT H2B 239 40 6 126	10295.8	-27.1317	-4.59288	20.0598
WT H2B 239 40 6	WT H2B 239 40	H2B		2b	WT H2B 239 40 6 127	9613.31	1.98977	30.106	19.362
WT H2B 239 40 6	WT H2B 239 40	H2B		2b	WT H2B 239 40 6 128	11676.7	-22.4333	-17.1708	17.9953
WT H2B 239 40 6	WT H2B 239 40	H2B		2b	WT H2B 239 40 6 129	10107.4	-25.743	-11.578	19.9072
WT H2B 239 40 6	WT H2B 239 40	H2B		2b	WT H2B 239 40 6 130	11489.6	-3.53826	29.6375	20.34
WT H2B 239 40 6	WT H2B 239 40	H2B		2b	WT H2B 239 40 6 132	14914.4	-20.8336	19.3489	20.9316
WT H2B 239 40 6	WT H2B 239 40	H2B		2b	WT H2B 239 40 6 133	8831.42	29.3037	-10.4905	14.7512
WT H2B 239 40 6	WT H2B 239 40	H2B		2b	WT H2B 239 40 6 134	7818.75	1.95933	-28.0057	15.5815
WT H2B 239 40 6	WT H2B 239 40	H2B		2b	WT H2B 239 40 6 135	11297.7	24.2143	9.19531	16.8353
WT H2B 239 40 6	WT H2B 239 40	H2B		2b	WT H2B 239 40 6 136	12183.8	20.7927	17.0066	17.7803
WT H2B 239 40 6	WT H2B 239 40	H2B		2b	WT H2B 239 40 6 137	13999.3	-27.9772	2.5545	20.6728
WT H2B 239 40 6	WT H2B 239 40	H2B		2b	WT H2B 239 40 6 138	8683.37	5.58596	27.6512	21.1191
WT H2B 239 40 6	WT H2B 239 40	H2B		2b	WT H2B 239 40 6 139	12360.5	-25.7588	9.22906	21.0472
WT H2B 239 40 6	WT H2B 239 40	H2B		2b	WT H2B 239 40 6 140	9350.96	25.3952	-16.8272	15.0993
WT H2B 239 40 6	WT H2B 239 40	H2B		2b	WT H2B 239 40 6 141	8511.28	28.2538	-2.56931	17.2204
WT H2B 239 40 6	WT H2B 239 40	H2B		2b	WT H2B 239 40 6 142	18078	-14.0897	25.2592	21.9641
WT H2B 239 40 6	WT H2B 239 40	H2B		2b	WT H2B 239 40 6 143	9804.28	26.7797	-0.475857	17.4613
WT H2B 239 40 6	WT H2B 239 40	H2B		2b	WT H2B 239 40 6 144	14722	-6.88214	26.531	22.5676
WT H2B 239 40 6	WT H2B 239 40	H2B		2b	WT H2B 239 40 6 145	16829.6	-13.4119	-23.0329	19.5015
WT H2B 239 40 6	WT H2B 239 40	H2B		2b	WT H2B 239 40 6 146	10927.7	-17.4301	-20.0228	20.093
WT H2B 239 40 6	WT H2B 239 40	H2B		2b	WT H2B 239 40 6 147	13792.5	-24.6068	-9.12334	22.7769
WT H2B 239 40 6	WT H2B 239 40	H2B		2b	WT H2B 239 40 6 148	11753.6	13.8114	-24.7176	17.6186
WT H2B 239 40 6	WT H2B 239 40	H2B		2b	WT H2B 239 40 6 149	12236.9	-25.3726	-3.15583	22.7322
WT H2B 239 40 6	WT H2B 239 40	H2B		2b	WT H2B 239 40 6 150	10888.9	9.23026	24.3867	22.1337
WT H2B 239 40 6	WT H2B 239 40	H2B		2b	WT H2B 239 40 6 151	16007.4	-23.3274	11.7202	23.8109
WT H2B 239 40 6	WT H2B 239 40	H2B		2b	WT H2B 239 40 6 152	17105.1	26.5613	-7.92584	18.5086
WT H2B 239 40 6	WT H2B 239 40	H2B		2b	WT H2B 239 40 6 153	17768.1	25.6148	-5.03564	18.8313
WT H2B 239 40 6	WT H2B 239 40	H2B		2b	WT H2B 239 40 6 154	12245.5	-24.1181	4.07538	23.7864
WT H2B 239 40 6	WT H2B 239 40	H2B		2b	WT H2B 239 40 6 155	14533.3	1.81262	27.1663	23.544
WT H2B 239 40 6	WT H2B 239 40	H2B		2b	WT H2B 239 40 6 156	13677.6	18.6866	-21.5845	18.575
WT H2B 239 40 6	WT H2B 239 40	H2B		2b	WT H2B 239 40 6 157	14330.2	20.6299	-21.769	18.3959
WT H2B 239 40 6	WT H2B 239 40	H2B		2b	WT H2B 239 40 6 158	12024.2	-8.11668	-25.0848	20.5382
WT H2B 239 40 6	WT H2B 239 40	H2B		2b	WT H2B 239 40 6 159	9893.04	24.311	3.752	20.2319
WT H2B 239 40 6	WT H2B 239 40	H2B		2b	WT H2B 239 40 6 160	10401.7	22.5472	12.0539	21.0786
WT H2B 239 40 6	WT H2B 239 40	H2B		2b	WT H2B 239 40 6 161	10064.7	15.1514	18.9107	22.2781
WT H2B 239 40 6	WT H2B 239 40	H2B		2b	WT H2B 239 40 6 162	12213.8	8.03019	-26.2508	19.632
WT H2B 239 40 6	WT H2B 239 40	H2B		2b	WT H2B 239 40 6 163	11739.1	24.6651	0.126588	20.449
WT H2B 239 40 6	WT H2B 239 40	H2B		2b	WT H2B 239 40 6 164	11620	-19.139	-19.734	22.4684
WT H2B 239 40 6	WT H2B 239 40	H2B		2b	WT H2B 239 40 6 165	12428.8	-21.9486	-15.7264	23.042
WT H2B 239 40 6	WT H2B 239 40	H2B		2b	WT H2B 239 40 6 167	15749.5	-15.4161	19.5433	25.4577
WT H2B 239 40 6	WT H2B 239 40	H2B		2b	WT H2B 239 40 6 168	11141.7	23.8068	-12.6067	21.1652
WT H2B 239 40 6	WT H2B 239 40	H2B		2b	WT H2B 239 40 6 169	9378.28	-0.442441	-25.2213	21.5358
WT H2B 239 40 6	WT H2B 239 40	H2B		2b	WT H2B 239 40 6 170	11261.6	-3.66178	-25.1006	21.8171
WT H2B 239 40 6	WT H2B 239 40	H2B		2b	WT H2B 239 40 6 171	14368.1	-21.3646	-8.22207	24.7275
WT H2B 239 40 6	WT H2B 239 40	H2B		2b	WT H2B 239 40 6 172	13363.1	6.1807	23.9447	25.1124
WT H2B 239 40 6	WT H2B 239 40	H2B		2b	WT H2B 239 40 6 173	12325.2	-17.8798	17.1605	26.5684
WT H2B 239 40 6	WT H2B 239 40	H2B		2b	WT H2B 239 40 6 174	15708.8	-21.202	-2.78227	25.723
WT H2B 239 40 6	WT H2B 239 40	H2B		2b	WT H2B 239 40 6 175	13315.6	-4.94789	24.0043	26.6065
WT H2B 239 40 6	WT H2B 239 40	H2B		2b	WT H2B 239 40 6 177	16281.9	-9.3659	22.3515	26.8396
WT H2B 239 40 6	WT H2B 239 40	H2B		2b	WT H2B 239 40 6 178	12659.2	-10.3602	20.9733	26.8075
WT H2B 239 40 6	WT H2B 239 40	H2B		2b	WT H2B 239 40 6 179	11402.5	22.6075	-14.1009	21.633
WT H2B 239 40 6	WT H2B 239 40	H2B		2b	WT H2B 239 40 6 180	11581.6	20.4741	7.22969	23.6064
WT H2B 239 40 6	WT H2B 239 40	H2B		2b	WT H2B 239 40 6 181	11338.9	15.8829	13.7787	24.5439
WT H2B 239 40 6	WT H2B 239 40	H2B		2b	WT H2B 239 40 6 182	11078.5	-20.983	6.83844	27.0654
WT H2B 239 40 6	WT H2B 239 40	H2B		2b	WT H2B 239 40 6 50	6874.87	-32.588	-9.63136	6.85282
WT H2B 239 40 6	WT H2B 239 40	H2B		2b	WT H2B 239 40 6 51	8228.26	27.9015	16.0733	5.02304
WT H2B 239 40 6	WT H2B 239 40	H2B		2b	WT H2B 239 40 6 52	10696.3	-32.7841	-5.54442	8.31657
WT H2B 239 40 6	WT H2B 239 40	H2B		2b	WT H2B 239 40 6 53	12029.9	35.2856	-9.00731	1.68097
WT H2B 239 40 6	WT H2B 239 40	H2B		2b	WT H2B 239 40 6 55	7113.88	-29.5976	-15.2837	8.33274
WT H2B 239 40 6	WT H2B 239 40	H2B		2b	WT H2B 239 40 6 56	8306.21	7.04734	32.8804	9.29645
WT H2B 239 40 6	WT H2B 239 40	H2B		2b	WT H2B 239 40 6 57	12437	-32.3951	7.09348	9.28727
WT H2B 239 40 6	WT H2B 239 40	H2B		2b	WT H2B 239 40 6 189	13879.7	-14.4331	14.0724	28.2256
WT H2B 239 40 6	WT H2B 239 40	H2B		2b	WT H2B 239 40 6 190	13014.7	18.0873	-16.5757	24.0128
WT H2B 239 40 6	WT H2B 239 40	H2B		2b	WT H2B 239 40 6 191	15304.8	8.56739	-23.3773	24.2427
WT H2B 239 40 6	WT H2B 239 40	H2B		2b	WT H2B 239 40 6 192	13126.1	2.81828	-23.684	24.7011
WT H2B 239 40 6	WT H2B 239 40	H2B		2b	WT H2B 239 40 6 193	11937	-6.30589	-22.467	25.572
WT H2B 239 40 6	WT H2B 239 40	H2B		2b	WT H2B 239 40 6 194	12496.4	20.1509	3.71653	25.5454
WT H2B 239 40 6	WT H2B 239 40	H2B		2b	WT H2B 239 40 6 195	19670.7	-15.5275	-15.3839	26.9443
WT H2B 239 40 6	WT H2B 239 40	H2B		2b	WT H2B 239 40 6 196	10132.4	16.7126	8.71595	26.8072
WT H2B 239 40 6	WT H2B 239 40	H2B		2b	WT H2B 239 40 6 197	18219.1	-18.0957	-12.2536	27.9756
WT H2B 239 40 6	WT H2B 239 40	H2B		2b	WT H2B 239 40 6 198	17841.3	4.47196	19.4429	27.5774
WT H2B 239 40 6	WT H2B 239 40	H2B		2b	WT H2B 239 40 6 199	11395.3	19.7043	-9.59169	24.4046
WT H2B 239 40 6	WT H2B 239 40	H2B		2b	WT H2B 239 40 6 200	11994.2	12.0833	16.0292	26.3498
WT H2B 239 40 6	WT H2B 239 40	H2B		2b	WT H2B 239 40 6 201	19387.4	-5.89356	17.8791	30.0336
WT H2B 239 40 6	WT H2B 239 40	H2B		2b	WT H2B 239 40 6 202	16080.8	-16.3886	3.8575	29.1274
WT H2B 239 40 6	WT H2B 239 40	H2B		2b	WT H2B 239 40 6 203	15517.4	-15.9791	8.21181	30.6219
WT H2B 239 40 6	WT H2B 239 40	H2B		2b	WT H2B 239 40 6 204	11268.6	-10.8923	-17.1027	28.6165
WT H2B 239 40 6	WT H2B 239 40	H2B		2b	WT H2B 239 40 6 205	11986.1	-12.2396	-16.4849	27.6191
WT H2B 239 40 6	WT H2B 239 40	H2B		2b	WT H2B 239 40 6 206	12063.2	-7.83722	15.0391	31.062
WT H2B 239 40 6	WT H2B 239 40	H2B		2b	WT H2B 239 40 6 207	12085.7	12.8703	-19.5745	24.9449
WT H2B 239 40 6	WT H2B 239 40	H2B		2b	WT H2B 239 40 6 208	15300.1	-0.69234	-21.4232	26.783
WT H2B 239 40 6	WT H2B 239 40	H2B		2b	WT H2B 239 40 6 209	14639.4	18.8368	-6.20196	26.4181
WT H2B 239 40 6	WT H2B 239 40	H2B		2b	WT H2B 239 40 6 210	19308.1	6.57401	16.523	29.3619
WT H2B 239 40 6	WT H2B 239 40	H2B		2b	WT H2B 239 40 6 211	16613.7	-1.33208	17.9618	30.1488
WT H2B 239 40 6	WT H2B 239 40	H2B		2b	WT H2B 239 40 6 212	12810.6	16.0918	-13.193	27.7761
WT H2B 239 40 6	WT H2B 239 40	H2B		2b	WT H2B 239 40 6 213	18264.2	6.82579	-18.1022	26.9808
WT H2B 239 40 6	WT H2B 239 40	H2B		2b	WT H2B 239 40 6 214	13729.8	16.5756	-0.863759	27.6092
WT H2B 239 40 6	WT H2B 239 40	H2B		2b	WT H2B 239 40 6 215	13353.5	12.7326	10.2701	28.8692
WT H2B 239 40 6	WT H2B 239 40	H2B		2b	WT H2B 239 40 6 216	16425.5	-16.0435	-1.39036	30.3124
WT H2B 239 40 6	WT H2B 239 40	H2B		2b	WT H2B 239 40 6 217	18281.7	-15.5044	-5.90783	30.4389
WT H2B 239 40 6	WT H2B 239 40	H2B		2b	WT H2B 239 40 6 218	14552.7	-13.3136	11.3244	30.8522
WT H2B 239 40 6	WT H2B 239 40	H2B		2b	WT H2B 239 40 6 219	11471.3	-4.85608	-17.7277	29.0998
WT H2B 239 40 6	WT H2B 239 40	H2B		2b	WT H2B 239 40 6 220	13710.5	14.1215	5.39749	29.446
WT H2B 239 40 6	WT H2B 239 40	H2B		2b	WT H2B 239 40 6 221	15782.2	-13.4132	-8.82288	31.7322
WT H2B 239 40 6	WT H2B 239 40	H2B		2b	WT H2B 239 40 6 222	21163.9	-12.9107	4.14244	32.7802
WT H2B 239 40 6	WT H2B 239 40	H2B		2b	WT H2B 239 40 6 223	13055.4	13.7258	-8.0848	30.0603
WT H2B 239 40 6	WT H2B 239 40	H2B		2b	WT H2B 239 40 6 224	16161.1	5.90887	11.7235	32.3844
WT H2B 239 40 6	WT H2B 239 40	H2B		2b	WT H2B 239 40 6 225	17299.7	15.1917	-5.50981	29.5423
WT H2B 239 40 6	WT H2B 239 40	H2B		2b	WT H2B 239 40 6 226	14359.7	13.3761	1.71969	31.466
WT H2B 239 40 6	WT H2B 239 40	H2B		2b	WT H2B 239 40 6 227	18418.6	0.863757	14.2996	32.4149
WT H2B 239 40 6	WT H2B 239 40	H2B		2b	WT H2B 239 40 6 228	19915.3	-8.58222	9.98022	32.8473
WT H2B 239 40 6	WT H2B 239 40	H2B		2b	WT H2B 239 40 6 229	16587.1	9.77838	-14.6277	28.932
WT H2B 239 40 6	WT H2B 239 40	H2B		2b	WT H2B 239 40 6 230	15845.7	1.8374	-16.7501	30.2736
WT H2B 239 40 6	WT H2B 239 40	H2B		2b	WT H2B 239 40 6 231	15393.4	8.79486	5.93701	31.5954
WT H2B 239 40 6	WT H2B 239 40	H2B		2b	WT H2B 239 40 6 232	20399.6	-2.4591	11.2728	34.1549
WT H2B 239 40 6	WT H2B 239 40	H2B		2b	WT H2B 239 40 6 233	18063.5	-3.77249	-13.3335	31.5852
WT H2B 239 40 6	WT H2B 239 40	H2B		2b	WT H2B 239 40 6 234	17125.9	-9.33445	-12.2559	31.2931
WT H2B 239 40 6	WT H2B 239 40	H2B		2b	WT H2B 239 40 6 235	18846	3.9203	9.14171	32.8273
WT H2B 239 40 6	WT H2B 239 40	H2B		2b	WT H2B 239 40 6 236	19793.8	-11.1632	0.557884	33.3759
WT H2B 239 40 6	WT H2B 239 40	H2B		2b	WT H2B 239 40 6 237	17655.7	13.5666	-4.08281	30.6032
WT H2B 239 40 6	WT H2B 239 40	H2B		2b	WT H2B 239 40 6 238	18361.4	-9.45681	-4.15913	33.3873
WT H2B 239 40 6	WT H2B 239 40	H2B		2b	WT H2B 239 40 6 239	16118.7	-7.43299	6.82207	33.289
WT H2B 239 40 6	WT H2B 239 40	H2B		2b	WT H2B 239 40 6 240	16042.7	7.6766	-9.36496	32.0582
WT H2B 239 40 6	WT H2B 239 40	H2B		2b	WT H2B 239 40 6 241	14546.1	9.19935	3.42234	32.154
WT H2B 239 40 6	WT H2B 239 40	H2B		2b	WT H2B 239 40 6 242	15257.5	3.40083	-13.0401	32.6611
WT H2B 239 40 6	WT H2B 239 40	H2B		2b	WT H2B 239 40 6 243	18039	9.10024	-0.700225	33.2187
WT H2B 239 40 6	WT H2B 239 40	H2B		2b	WT H2B 239 40 6 244	16142.9	-5.62362	-8.33172	33.8171
WT H2B 239 40 6	WT H2B 239 40	H2B		2b	WT H2B 239 40 6 245	19501.4	-2.56921	6.52532	34.8092
WT H2B 239 40 6	WT H2B 239 40	H2B		2b	WT H2B 239 40 6 246	20282.5	5.88007	-6.66635	32.6888
WT H2B 239 40 6	WT H2B 239 40	H2B		2b	WT H2B 239 40 6 247	14681.6	-0.589402	-8.74234	33.0591
WT H2B 239 40 6	WT H2B 239 40	H2B		2b	WT H2B 239 40 6 248	17714.7	3.37925	3.92127	34.641
WT H2B 239 40 6	WT H2B 239 40	H2B		2b	WT H2B 239 40 6 249	17883.5	-1.02764	-4.74823	33.9837
WT H2B 239 40 6	WT H2B 239 40	H2B		2b	WT H2B 239 40 6 250	19701.6	-5.32889	-0.91548	34.6682
WT H2B 239 40 6	WT H2B 239 40	H2B		2b	WT H2B 239 40 6 251	18567.7	5.19525	-1.46365	34.2875
WT H2B 239 40 6	WT H2B 239 40	H2B		2b	WT H2B 239 40 6 252	16970.7	0.341064	0.227062	34.8385
WT H2B 239 40 6	WT H2B 239 40	H2B		2b	WT H2B 239 40 6 185	13019.5	9.08956	19.7203	26.1675
WT H2B 239 40 6	WT H2B 239 40	H2B		2b	WT H2B 239 40 6 186	12551.9	12.6981	-22.1156	22.8973
WT H2B 239 40 6	WT H2B 239 40	H2B		2b	WT H2B 239 40 6 187	15882.9	-20.6464	0.879779	27.6395
WT H2B 239 40 6	WT H2B 239 40	H2B		2b	WT H2B 239 40 6 188	19281.3	1.04373	22.3493	27.618
WT H2B 239 40 6	WT H2B 239 40	H2B		2b	WT H2B 239 40 6 184	10527.1	-12.3071	-20.0363	24.6265
WT H2B 239 40 6	WT H2B 239 40	H2B		2b	WT H2B 239 40 6 183	12147.3	23.1099	-5.30222	22.8824
WT H2B 239 40 7	WT H2B 239 40	H2B		2c	WT H2B 239 40 7 162	8363.12	-29.7178	15.3832	20.8066
WT H2B 239 40 7	WT H2B 239 40	H2B		2c	WT H2B 239 40 7 163	8250.58	-30.579	-12.4069	16.5594
WT H2B 239 40 7	WT H2B 239 40	H2B		2c	WT H2B 239 40 7 161	8662.79	2.12509	-36.7887	16.0083
WT H2B 239 40 7	WT H2B 239 40	H2B		2c	WT H2B 239 40 7 167	9004.69	-8.7895	-34.9202	17.0463
WT H2B 239 40 7	WT H2B 239 40	H2B		2c	WT H2B 239 40 7 168	7947.01	24.9443	8.00173	24.4268
WT H2B 239 40 7	WT H2B 239 40	H2B		2c	WT H2B 239 40 7 164	8517.18	-3.0984	34.3794	25.0184
WT H2B 239 40 7	WT H2B 239 40	H2B		2c	WT H2B 239 40 7 165	9327.27	19.2332	23.4808	25.6429
WT H2B 239 40 7	WT H2B 239 40	H2B		2c	WT H2B 239 40 7 157	9182.5	-26.6932	22.3824	21.257
WT H2B 239 40 7	WT H2B 239 40	H2B		2c	WT H2B 239 40 7 158	9777.79	-31.6694	0.238786	17.2891
WT H2B 239 40 7	WT H2B 239 40	H2B		2c	WT H2B 239 40 7 159	9603.36	16.6342	25.7864	25.1297
WT H2B 239 40 7	WT H2B 239 40	H2B		2c	WT H2B 239 40 7 160	5776.47	-3.25303	-36.6299	16.7558
WT H2B 239 40 7	WT H2B 239 40	H2B		2c	WT H2B 239 40 7 175	7772	3.1627	33.5128	26.5365
WT H2B 239 40 7	WT H2B 239 40	H2B		2c	WT H2B 239 40 7 176	8200.29	25.1721	1.39114	24.8345
WT H2B 239 40 7	WT H2B 239 40	H2B		2c	WT H2B 239 40 7 177	8238.65	23.5512	-15.7959	22.8404
WT H2B 239 40 7	WT H2B 239 40	H2B		2c	WT H2B 239 40 7 178	8322.21	21.5318	16.1073	25.523
WT H2B 239 40 7	WT H2B 239 40	H2B		2c	WT H2B 239 40 7 179	9808.02	-23.4309	24.0768	24.469
WT H2B 239 40 7	WT H2B 239 40	H2B		2c	WT H2B 239 40 7 180	8940.85	-29.1891	-14.8079	19.7884
WT H2B 239 40 7	WT H2B 239 40	H2B		2c	WT H2B 239 40 7 181	7851.68	24.0351	-5.67413	25.0825
WT H2B 239 40 7	WT H2B 239 40	H2B		2c	WT H2B 239 40 7 182	18396.1	9.77714	-35.9933	20.6431
WT H2B 239 40 7	WT H2B 239 40	H2B		2c	WT H2B 239 40 7 183	7562.27	15.8066	-32.5307	21.506
WT H2B 239 40 7	WT H2B 239 40	H2B		2c	WT H2B 239 40 7 184	10223.9	-7.95774	33.7636	26.158
WT H2B 239 40 7	WT H2B 239 40	H2B		2c	WT H2B 239 40 7 185	13776.1	-24.1773	-24.2077	19.7277
WT H2B 239 40 7	WT H2B 239 40	H2B		2c	WT H2B 239 40 7 186	11621.5	11.8714	27.7319	28.2729
WT H2B 239 40 7	WT H2B 239 40	H2B		2c	WT H2B 239 40 7 187	7875.96	22.6751	10.6199	26.1265
WT H2B 239 40 7	WT H2B 239 40	H2B		2c	WT H2B 239 40 7 188	12272.7	-27.4924	16.4884	24.4238
WT H2B 239 40 7	WT H2B 239 40	H2B		2c	WT H2B 239 40 7 190	8443.3	-29.496	10.4492	23.6072
WT H2B 239 40 7	WT H2B 239 40	H2B		2c	WT H2B 239 40 7 191	9390.38	-28.5957	4.06875	21.8231
WT H2B 239 40 7	WT H2B 239 40	H2B		2c	WT H2B 239 40 7 192	8866.53	18.0297	-28.3436	23.2454
WT H2B 239 40 7	WT H2B 239 40	H2B		2c	WT H2B 239 40 7 193	10312.1	-29.1197	-7.82656	22.2095
WT H2B 239 40 7	WT H2B 239 40	H2B		2c	WT H2B 239 40 7 194	11164.2	13.5802	-33.0331	21.765
WT H2B 239 40 7	WT H2B 239 40	H2B		2c	WT H2B 239 40 7 195	7066.54	21.0124	-21.6249	24.7678
WT H2B 239 40 7	WT H2B 239 40	H2B		2c	WT H2B 239 40 7 196	10109.6	-24.0545	21.3528	26.335
WT H2B 239 40 7	WT H2B 239 40	H2B		2c	WT H2B 239 40 7 197	5933.87	-28.1642	-1.69743	22.3388
WT H2B 239 40 7	WT H2B 239 40	H2B		2c	WT H2B 239 40 7 198	13812.3	-26.8233	-19.7549	20.4899
WT H2B 239 40 7	WT H2B 239 40	H2B		2c	WT H2B 239 40 7 200	11276.8	-21.8787	24.9216	26.2854
WT H2B 239 40 7	WT H2B 239 40	H2B		2c	WT H2B 239 40 7 201	8863.51	1.72751	29.9033	29.8996
WT H2B 239 40 7	WT H2B 239 40	H2B		2c	WT H2B 239 40 7 202	10088.2	7.47381	27.8524	30.142
WT H2B 239 40 7	WT H2B 239 40	H2B		2c	WT H2B 239 40 7 203	10301.3	2.7009	-34.9737	22.9459
WT H2B 239 40 7	WT H2B 239 40	H2B		2c	WT H2B 239 40 7 204	6066.57	22.8082	-12.16	25.8796
WT H2B 239 40 7	WT H2B 239 40	H2B		2c	WT H2B 239 40 7 205	12494.9	-26.7462	13.256	26.3454
WT H2B 239 40 7	WT H2B 239 40	H2B		2c	WT H2B 239 40 7 206	15980.7	-13.4308	30.2541	29.2647
WT H2B 239 40 7	WT H2B 239 40	H2B		2c	WT H2B 239 40 7 207	7881.85	-2.24918	30.7655	29.0592
WT H2B 239 40 7	WT H2B 239 40	H2B		2c	WT H2B 239 40 7 208	11762.5	14.8651	20.9344	30.5427
WT H2B 239 40 7	WT H2B 239 40	H2B		2c	WT H2B 239 40 7 209	8285.72	19.3445	19.6816	29.6039
WT H2B 239 40 7	WT H2B 239 40	H2B		2c	WT H2B 239 40 7 210	9373.81	-5.44673	-34.3428	21.7431
WT H2B 239 40 7	WT H2B 239 40	H2B		2c	WT H2B 239 40 7 169	11591.3	-15.716	31.9927	24.2922
WT H2B 239 40 7	WT H2B 239 40	H2B		2c	WT H2B 239 40 7 170	6003.61	-30.0289	3.67592	20.0653
WT H2B 239 40 7	WT H2B 239 40	H2B		2c	WT H2B 239 40 7 171	6850.22	-19.8324	-28.5521	17.3965
WT H2B 239 40 7	WT H2B 239 40	H2B		2c	WT H2B 239 40 7 172	11694.7	-14.1855	-31.5067	17.5329
WT H2B 239 40 7	WT H2B 239 40	H2B		2c	WT H2B 239 40 7 173	6661.15	24.8173	-10.6726	22.9453
WT H2B 239 40 7	WT H2B 239 40	H2B		2c	WT H2B 239 40 7 174	6316.91	24.4291	-24.6338	21.4005
WT H2B 239 40 7	WT H2B 239 40	H2B		2c	WT H2B 239 40 7 84	8022.92	5.18996	-38.4717	7.83945
WT H2B 239 40 7	WT H2B 239 40	H2B		2c	WT H2B 239 40 7 86	4697.51	31.6959	-14.8825	12.5399
WT H2B 239 40 7	WT H2B 239 40	H2B		2c	WT H2B 239 40 7 87	6028.19	25.6962	-29.8894	10.4281
WT H2B 239 40 7	WT H2B 239 40	H2B		2c	WT H2B 239 40 7 88	5541.51	30.1029	9.22372	15.577
WT H2B 239 40 7	WT H2B 239 40	H2B		2c	WT H2B 239 40 7 89	7465	-33.4544	15.5702	11.6782
WT H2B 239 40 7	WT H2B 239 40	H2B		2c	WT H2B 239 40 7 90	9154.29	-9.83829	37.8809	16.0064
WT H2B 239 40 7	WT H2B 239 40	H2B		2c	WT H2B 239 40 7 91	5249.41	-32.8531	-17.483	8.14396
WT H2B 239 40 7	WT H2B 239 40	H2B		2c	WT H2B 239 40 7 92	5930.91	6.45429	39.5421	17.5039
WT H2B 239 40 7	WT H2B 239 40	H2B		2c	WT H2B 239 40 7 93	6521.96	14.7055	32.8146	17.442
WT H2B 239 40 7	WT H2B 239 40	H2B		2c	WT H2B 239 40 7 95	8137.73	-6.54824	-36.0005	9.42914
WT H2B 239 40 7	WT H2B 239 40	H2B		2c	WT H2B 239 40 7 96	8323.14	26.3567	18.0554	16.7843
WT H2B 239 40 7	WT H2B 239 40	H2B		2c	WT H2B 239 40 7 97	8266.98	29.9702	-16.9943	13.2772
WT H2B 239 40 7	WT H2B 239 40	H2B		2c	WT H2B 239 40 7 98	5653.15	-36.3575	-0.693021	10.2334
WT H2B 239 40 7	WT H2B 239 40	H2B		2c	WT H2B 239 40 7 99	8174.36	-2.21894	38.5666	17.2497
WT H2B 239 40 7	WT H2B 239 40	H2B		2c	WT H2B 239 40 7 100	5126.17	28.2019	-25.6734	12.7464
WT H2B 239 40 7	WT H2B 239 40	H2B		2c	WT H2B 239 40 7 101	10786.8	-30.9233	20.5415	13.5276
WT H2B 239 40 7	WT H2B 239 40	H2B		2c	WT H2B 239 40 7 102	10256.2	-24.9188	29.1979	16.1167
WT H2B 239 40 7	WT H2B 239 40	H2B		2c	WT H2B 239 40 7 103	8001.99	-35.3294	-9.64779	9.89881
WT H2B 239 40 7	WT H2B 239 40	H2B		2c	WT H2B 239 40 7 104	6242.56	27.8812	12.452	18.5712
WT H2B 239 40 7	WT H2B 239 40	H2B		2c	WT H2B 239 40 7 105	5483.11	30.5592	1.57507	16.4436
WT H2B 239 40 7	WT H2B 239 40	H2B		2c	WT H2B 239 40 7 106	4539.54	29.7839	-9.50868	15.1794
WT H2B 239 40 7	WT H2B 239 40	H2B		2c	WT H2B 239 40 7 107	4752.57	-35.4735	6.72972	12.2154
WT H2B 239 40 7	WT H2B 239 40	H2B		2c	WT H2B 239 40 7 108	7632.66	-18.7071	34.7415	16.6076
WT H2B 239 40 7	WT H2B 239 40	H2B		2c	WT H2B 239 40 7 109	6696.32	-13.075	-31.7364	10.41
WT H2B 239 40 7	WT H2B 239 40	H2B		2c	WT H2B 239 40 7 110	7248.72	29.567	-4.74963	16.7836
WT H2B 239 40 7	WT H2B 239 40	H2B		2c	WT H2B 239 40 7 111	10542.5	-28.916	23.3957	15.658
WT H2B 239 40 7	WT H2B 239 40	H2B		2c	WT H2B 239 40 7 112	7328.91	-34.7327	-4.52208	13.3267
WT H2B 239 40 7	WT H2B 239 40	H2B		2c	WT H2B 239 40 7 113	4842.78	-18.8245	-28.9441	10.8006
WT H2B 239 40 7	WT H2B 239 40	H2B		2c	WT H2B 239 40 7 114	4113.11	18.8245	-33.7323	13.3261
WT H2B 239 40 7	WT H2B 239 40	H2B		2c	WT H2B 239 40 7 115	8085.58	-6.56956	38.3019	19.6338
WT H2B 239 40 7	WT H2B 239 40	H2B		2c	WT H2B 239 40 7 116	7481.93	18.566	28.0448	20.5546
WT H2B 239 40 7	WT H2B 239 40	H2B		2c	WT H2B 239 40 7 117	5672.68	0.507595	-37.4759	11.992
WT H2B 239 40 7	WT H2B 239 40	H2B		2c	WT H2B 239 40 7 118	6296.67	13.49	-36.529	13.1445
WT H2B 239 40 7	WT H2B 239 40	H2B		2c	WT H2B 239 40 7 119	5044.34	28.0915	-15.3262	16.6236
WT H2B 239 40 7	WT H2B 239 40	H2B		2c	WT H2B 239 40 7 120	7993.31	-15.174	35.6785	19.2065
WT H2B 239 40 7	WT H2B 239 40	H2B		2c	WT H2B 239 40 7 121	8200.87	-33.9239	-13.8904	12.3171
WT H2B 239 40 7	WT H2B 239 40	H2B		2c	WT H2B 239 40 7 122	8475.67	7.65549	-37.5307	13.117
WT H2B 239 40 7	WT H2B 239 40	H2B		2c	WT H2B 239 40 7 123	4807.72	26.9933	-21.3693	16.4327
WT H2B 239 40 7	WT H2B 239 40	H2B		2c	WT H2B 239 40 7 125	6357.56	-35.058	1.63183	14.4609
WT H2B 239 40 7	WT H2B 239 40	H2B		2c	WT H2B 239 40 7 126	9226.39	8.53061	34.9879	21.6015
WT H2B 239 40 7	WT H2B 239 40	H2B		2c	WT H2B 239 40 7 127	13879.2	-23.6792	28.2989	18.8246
WT H2B 239 40 7	WT H2B 239 40	H2B		2c	WT H2B 239 40 7 128	9618.71	-30.0135	-20.4554	14.1927
WT H2B 239 40 7	WT H2B 239 40	H2B		2c	WT H2B 239 40 7 129	8332.79	4.74954	36.38	21.9995
WT H2B 239 40 7	WT H2B 239 40	H2B		2c	WT H2B 239 40 7 131	6750.8	-22.742	-26.7653	12.9316
WT H2B 239 40 7	WT H2B 239 40	H2B		2c	WT H2B 239 40 7 132	7325.48	21.3935	21.6475	21.7485
WT H2B 239 40 7	WT H2B 239 40	H2B		2c	WT H2B 239 40 7 134	6917.92	28.1208	5.03845	20.4921
WT H2B 239 40 7	WT H2B 239 40	H2B		2c	WT H2B 239 40 7 135	6222.87	22.7744	-28.9608	17.5396
WT H2B 239 40 7	WT H2B 239 40	H2B		2c	WT H2B 239 40 7 136	11419	-30.9419	16.0381	17.4612
WT H2B 239 40 7	WT H2B 239 40	H2B		2c	WT H2B 239 40 7 137	6423.78	-32.8071	5.7588	17.3613
WT H2B 239 40 7	WT H2B 239 40	H2B		2c	WT H2B 239 40 7 138	7596.52	27.8076	-6.03102	19.8198
WT H2B 239 40 7	WT H2B 239 40	H2B		2c	WT H2B 239 40 7 139	4282.27	27.2432	-11.8836	19.1398
WT H2B 239 40 7	WT H2B 239 40	H2B		2c	WT H2B 239 40 7 140	7377.29	-32.6609	9.38944	17.1544
WT H2B 239 40 7	WT H2B 239 40	H2B		2c	WT H2B 239 40 7 141	6237.66	24.7687	14.4368	23.5109
WT H2B 239 40 7	WT H2B 239 40	H2B		2c	WT H2B 239 40 7 142	7004.76	27.5659	0.609985	21.0731
WT H2B 239 40 7	WT H2B 239 40	H2B		2c	WT H2B 239 40 7 143	5500.45	24.9917	-24.8143	18.109
WT H2B 239 40 7	WT H2B 239 40	H2B		2c	WT H2B 239 40 7 144	7054.35	-32.9595	-10.5586	15.5208
WT H2B 239 40 7	WT H2B 239 40	H2B		2c	WT H2B 239 40 7 145	8160.31	-27.6997	-21.796	15.281
WT H2B 239 40 7	WT H2B 239 40	H2B		2c	WT H2B 239 40 7 146	9468.01	11.6139	31.0209	24.1853
WT H2B 239 40 7	WT H2B 239 40	H2B		2c	WT H2B 239 40 7 147	6558.65	15.7255	-34.4157	17.4247
WT H2B 239 40 7	WT H2B 239 40	H2B		2c	WT H2B 239 40 7 148	8404.07	25.2412	-18.2636	19.9451
WT H2B 239 40 7	WT H2B 239 40	H2B		2c	WT H2B 239 40 7 151	5594.2	19.2321	-34.8131	17.6652
WT H2B 239 40 7	WT H2B 239 40	H2B		2c	WT H2B 239 40 7 152	10927.1	-19.2794	31.2636	22.2663
WT H2B 239 40 7	WT H2B 239 40	H2B		2c	WT H2B 239 40 7 154	8242.27	-11.2243	35.6704	22.2302
WT H2B 239 40 7	WT H2B 239 40	H2B		2c	WT H2B 239 40 7 156	9679.18	-33.0067	-3.88732	17.346
WT H2B 239 40 7	WT H2B 239 40	H2B		2c	WT H2B 239 40 7 285	17375.2	1.76805	14.806	39.8774
WT H2B 239 40 7	WT H2B 239 40	H2B		2c	WT H2B 239 40 7 286	14070.9	13.4334	-5.36236	38.6346
WT H2B 239 40 7	WT H2B 239 40	H2B		2c	WT H2B 239 40 7 287	12636.2	4.60349	-25.0136	35.7904
WT H2B 239 40 7	WT H2B 239 40	H2B		2c	WT H2B 239 40 7 288	18893.3	-6.11762	15.8451	38.7401
WT H2B 239 40 7	WT H2B 239 40	H2B		2c	WT H2B 239 40 7 289	11182.7	-0.958408	-26.9066	35.6884
WT H2B 239 40 7	WT H2B 239 40	H2B		2c	WT H2B 239 40 7 290	12919	13.8575	-17.4581	35.8924
WT H2B 239 40 7	WT H2B 239 40	H2B		2c	WT H2B 239 40 7 291	16434.2	-18.1332	2.76376	36.9034
WT H2B 239 40 7	WT H2B 239 40	H2B		2c	WT H2B 239 40 7 292	13856.8	-21.489	-6.6606	34.7574
WT H2B 239 40 7	WT H2B 239 40	H2B		2c	WT H2B 239 40 7 293	17969.6	-11.7335	-22.4402	34.6889
WT H2B 239 40 7	WT H2B 239 40	H2B		2c	WT H2B 239 40 7 294	12454.9	11.7106	3.50761	39.3974
WT H2B 239 40 7	WT H2B 239 40	H2B		2c	WT H2B 239 40 7 295	15817.7	13.5713	-2.14657	38.0819
WT H2B 239 40 7	WT H2B 239 40	H2B		2c	WT H2B 239 40 7 296	15971.2	-2.07961	16.0509	39.3418
WT H2B 239 40 7	WT H2B 239 40	H2B		2c	WT H2B 239 40 7 297	17239.3	4.44238	13.4191	39.5839
WT H2B 239 40 7	WT H2B 239 40	H2B		2c	WT H2B 239 40 7 298	15096.7	8.91946	-22.2125	36.0836
WT H2B 239 40 7	WT H2B 239 40	H2B		2c	WT H2B 239 40 7 299	15401.2	-11.2898	10.4545	39.3962
WT H2B 239 40 7	WT H2B 239 40	H2B		2c	WT H2B 239 40 7 300	9582.24	-16.9841	-15.717	35.2459
WT H2B 239 40 7	WT H2B 239 40	H2B		2c	WT H2B 239 40 7 301	13699.3	10.4106	-17.3859	37.2803
WT H2B 239 40 7	WT H2B 239 40	H2B		2c	WT H2B 239 40 7 302	17307.1	8.1434	7.56684	40.3546
WT H2B 239 40 7	WT H2B 239 40	H2B		2c	WT H2B 239 40 7 303	16253	-6.20539	-23.4186	37.8538
WT H2B 239 40 7	WT H2B 239 40	H2B		2c	WT H2B 239 40 7 304	11760.2	1.21016	-25.5193	36.2075
WT H2B 239 40 7	WT H2B 239 40	H2B		2c	WT H2B 239 40 7 305	10572.8	11.0028	-9.34654	39.6055
WT H2B 239 40 7	WT H2B 239 40	H2B		2c	WT H2B 239 40 7 306	14490	-15.6525	5.85845	38.7981
WT H2B 239 40 7	WT H2B 239 40	H2B		2c	WT H2B 239 40 7 307	11366.7	-17.5598	-10.25	37.7507
WT H2B 239 40 7	WT H2B 239 40	H2B		2c	WT H2B 239 40 7 308	18169.7	2.02181	10.4346	40.7234
WT H2B 239 40 7	WT H2B 239 40	H2B		2c	WT H2B 239 40 7 310	15786.7	-16.1557	-2.90337	39.2135
WT H2B 239 40 7	WT H2B 239 40	H2B		2c	WT H2B 239 40 7 311	16939.1	-6.17144	11.6053	40.7406
WT H2B 239 40 7	WT H2B 239 40	H2B		2c	WT H2B 239 40 7 312	14012.8	8.42518	2.0232	40.8823
WT H2B 239 40 7	WT H2B 239 40	H2B		2c	WT H2B 239 40 7 313	15234.3	10.637	-6.24019	40.1655
WT H2B 239 40 7	WT H2B 239 40	H2B		2c	WT H2B 239 40 7 314	16658	8.56804	-14.2512	39.1298
WT H2B 239 40 7	WT H2B 239 40	H2B		2c	WT H2B 239 40 7 315	23461.8	-10.9236	-17.8719	37.714
WT H2B 239 40 7	WT H2B 239 40	H2B		2c	WT H2B 239 40 7 316	11947.7	-2.48343	-20.7773	38.0816
WT H2B 239 40 7	WT H2B 239 40	H2B		2c	WT H2B 239 40 7 317	10370.4	3.81511	-20.3996	38.6319
WT H2B 239 40 7	WT H2B 239 40	H2B		2c	WT H2B 239 40 7 318	13324.3	6.69785	-17.5197	39.1772
WT H2B 239 40 7	WT H2B 239 40	H2B		2c	WT H2B 239 40 7 319	18153.9	-10.0393	6.78791	41.0115
WT H2B 239 40 7	WT H2B 239 40	H2B		2c	WT H2B 239 40 7 320	15944.5	-15.0339	-10.2535	38.7603
WT H2B 239 40 7	WT H2B 239 40	H2B		2c	WT H2B 239 40 7 321	18059.8	0.753727	5.83054	41.7805
WT H2B 239 40 7	WT H2B 239 40	H2B		2c	WT H2B 239 40 7 322	14494.7	7.7496	-2.28686	41.4663
WT H2B 239 40 7	WT H2B 239 40	H2B		2c	WT H2B 239 40 7 323	16953.4	-13.5758	-1.83986	40.3431
WT H2B 239 40 7	WT H2B 239 40	H2B		2c	WT H2B 239 40 7 324	18250.3	-11.4097	1.72412	40.9047
WT H2B 239 40 7	WT H2B 239 40	H2B		2c	WT H2B 239 40 7 325	16169.8	-6.21825	3.55834	41.5233
WT H2B 239 40 7	WT H2B 239 40	H2B		2c	WT H2B 239 40 7 326	21862.6	4.52567	0.57061	42.0682
WT H2B 239 40 7	WT H2B 239 40	H2B		2c	WT H2B 239 40 7 327	16666.4	-7.81914	-14.5473	39.9841
WT H2B 239 40 7	WT H2B 239 40	H2B		2c	WT H2B 239 40 7 328	15594.4	5.27491	-9.27308	41.6147
WT H2B 239 40 7	WT H2B 239 40	H2B		2c	WT H2B 239 40 7 329	12375.3	3.83912	-13.2549	41.067
WT H2B 239 40 7	WT H2B 239 40	H2B		2c	WT H2B 239 40 7 330	18579.2	-10.1883	-7.14746	42.0006
WT H2B 239 40 7	WT H2B 239 40	H2B		2c	WT H2B 239 40 7 331	18176.9	-1.58166	-16.6887	40.8093
WT H2B 239 40 7	WT H2B 239 40	H2B		2c	WT H2B 239 40 7 332	14692.9	-7.5574	-4.57296	42.1923
WT H2B 239 40 7	WT H2B 239 40	H2B		2c	WT H2B 239 40 7 333	21228.7	-3.83142	-0.940164	42.8874
WT H2B 239 40 7	WT H2B 239 40	H2B		2c	WT H2B 239 40 7 334	21110.1	-5.36894	-11.1763	41.6535
WT H2B 239 40 7	WT H2B 239 40	H2B		2c	WT H2B 239 40 7 335	17045.2	1.46073	-1.35924	43.2699
WT H2B 239 40 7	WT H2B 239 40	H2B		2c	WT H2B 239 40 7 336	19853.7	0.394701	-7.83209	43.035
WT H2B 239 40 7	WT H2B 239 40	H2B		2c	WT H2B 239 40 7 211	12113.3	22.9195	0.600661	29.5428
WT H2B 239 40 7	WT H2B 239 40	H2B		2c	WT H2B 239 40 7 212	7585.37	22.1615	-2.03441	29.1959
WT H2B 239 40 7	WT H2B 239 40	H2B		2c	WT H2B 239 40 7 213	9975.36	20.7396	-17.4137	27.4139
WT H2B 239 40 7	WT H2B 239 40	H2B		2c	WT H2B 239 40 7 214	11242.2	-20.3489	-25.6123	23.7554
WT H2B 239 40 7	WT H2B 239 40	H2B		2c	WT H2B 239 40 7 215	8863.26	18.4265	-24.1341	27.0513
WT H2B 239 40 7	WT H2B 239 40	H2B		2c	WT H2B 239 40 7 216	13578	-24.0959	18.2123	28.7557
WT H2B 239 40 7	WT H2B 239 40	H2B		2c	WT H2B 239 40 7 217	9856.83	-26.732	6.25764	26.0815
WT H2B 239 40 7	WT H2B 239 40	H2B		2c	WT H2B 239 40 7 218	10119.5	-26.782	-4.2802	24.9352
WT H2B 239 40 7	WT H2B 239 40	H2B		2c	WT H2B 239 40 7 219	9802.16	-26.6304	-16.3895	24.1877
WT H2B 239 40 7	WT H2B 239 40	H2B		2c	WT H2B 239 40 7 220	6315.72	-9.00162	-33.0927	24.968
WT H2B 239 40 7	WT H2B 239 40	H2B		2c	WT H2B 239 40 7 221	8883.93	19.3327	10.6335	31.999
WT H2B 239 40 7	WT H2B 239 40	H2B		2c	WT H2B 239 40 7 222	10363.3	20.1458	6.09603	30.4077
WT H2B 239 40 7	WT H2B 239 40	H2B		2c	WT H2B 239 40 7 223	16684.3	-19.8503	22.0661	30.6226
WT H2B 239 40 7	WT H2B 239 40	H2B		2c	WT H2B 239 40 7 224	9101.4	-16.5229	25.241	31.2358
WT H2B 239 40 7	WT H2B 239 40	H2B		2c	WT H2B 239 40 7 226	13149.5	-15.1053	-29.651	24.2351
WT H2B 239 40 7	WT H2B 239 40	H2B		2c	WT H2B 239 40 7 227	8423.96	20.0923	-6.813	30.7222
WT H2B 239 40 7	WT H2B 239 40	H2B		2c	WT H2B 239 40 7 228	14468.5	-26.0364	1.21646	27.25
WT H2B 239 40 7	WT H2B 239 40	H2B		2c	WT H2B 239 40 7 229	13455.9	-7.28977	27.0622	32.7328
WT H2B 239 40 7	WT H2B 239 40	H2B		2c	WT H2B 239 40 7 230	10539.3	-27.6777	-9.32535	25.1216
WT H2B 239 40 7	WT H2B 239 40	H2B		2c	WT H2B 239 40 7 231	10856.7	-25.5771	-13.0429	25.7415
WT H2B 239 40 7	WT H2B 239 40	H2B		2c	WT H2B 239 40 7 232	13447.2	-23.882	-21.9714	24.9107
WT H2B 239 40 7	WT H2B 239 40	H2B		2c	WT H2B 239 40 7 233	11887.2	-4.33234	-33.9745	25.1906
WT H2B 239 40 7	WT H2B 239 40	H2B		2c	WT H2B 239 40 7 234	12222.8	8.50046	-32.8051	26.3551
WT H2B 239 40 7	WT H2B 239 40	H2B		2c	WT H2B 239 40 7 235	9189.55	19.4435	-13.5246	30.4952
WT H2B 239 40 7	WT H2B 239 40	H2B		2c	WT H2B 239 40 7 236	10879.1	4.25634	26.0458	32.944
WT H2B 239 40 7	WT H2B 239 40	H2B		2c	WT H2B 239 40 7 237	10004.3	13.7251	-30.3412	26.7446
WT H2B 239 40 7	WT H2B 239 40	H2B		2c	WT H2B 239 40 7 238	10642.7	15.0381	-26.5959	29.2749
WT H2B 239 40 7	WT H2B 239 40	H2B		2c	WT H2B 239 40 7 239	17647.9	-23.1212	13.9415	31.1362
WT H2B 239 40 7	WT H2B 239 40	H2B		2c	WT H2B 239 40 7 240	12507	10.9158	22.0921	32.7539
WT H2B 239 40 7	WT H2B 239 40	H2B		2c	WT H2B 239 40 7 241	11078.6	18.9364	-19.0431	29.7966
WT H2B 239 40 7	WT H2B 239 40	H2B		2c	WT H2B 239 40 7 242	13047.6	-25.1602	9.97841	29.0764
WT H2B 239 40 7	WT H2B 239 40	H2B		2c	WT H2B 239 40 7 243	13266.6	-10.5368	24.869	32.726
WT H2B 239 40 7	WT H2B 239 40	H2B		2c	WT H2B 239 40 7 245	11629.9	1.53047	25.6964	34.9567
WT H2B 239 40 7	WT H2B 239 40	H2B		2c	WT H2B 239 40 7 246	15435.2	-24.0665	4.29687	31.1201
WT H2B 239 40 7	WT H2B 239 40	H2B		2c	WT H2B 239 40 7 247	14017.6	2.79698	-32.6588	29.2865
WT H2B 239 40 7	WT H2B 239 40	H2B		2c	WT H2B 239 40 7 248	13415.8	-18.3303	18.7719	33.7059
WT H2B 239 40 7	WT H2B 239 40	H2B		2c	WT H2B 239 40 7 249	11944.2	15.1044	13.9558	33.8694
WT H2B 239 40 7	WT H2B 239 40	H2B		2c	WT H2B 239 40 7 250	12293.4	17.286	-9.6917	33.5007
WT H2B 239 40 7	WT H2B 239 40	H2B		2c	WT H2B 239 40 7 251	14492.7	-23.8353	-4.52528	30.1231
WT H2B 239 40 7	WT H2B 239 40	H2B		2c	WT H2B 239 40 7 252	12857.3	-22.8547	-17.1973	29.994
WT H2B 239 40 7	WT H2B 239 40	H2B		2c	WT H2B 239 40 7 253	10216.5	16.0212	7.87587	35.8556
WT H2B 239 40 7	WT H2B 239 40	H2B		2c	WT H2B 239 40 7 254	17776.8	-5.24729	22.3316	35.0903
WT H2B 239 40 7	WT H2B 239 40	H2B		2c	WT H2B 239 40 7 255	10736.4	-18.7154	-23.4553	29.038
WT H2B 239 40 7	WT H2B 239 40	H2B		2c	WT H2B 239 40 7 256	13803.6	-13.4579	-26.9088	30.2541
WT H2B 239 40 7	WT H2B 239 40	H2B		2c	WT H2B 239 40 7 257	12983.5	17.2985	-0.397996	35.6149
WT H2B 239 40 7	WT H2B 239 40	H2B		2c	WT H2B 239 40 7 258	14690.2	7.61099	-29.5764	31.6687
WT H2B 239 40 7	WT H2B 239 40	H2B		2c	WT H2B 239 40 7 259	11253.1	-23.0273	0.333602	31.8209
WT H2B 239 40 7	WT H2B 239 40	H2B		2c	WT H2B 239 40 7 260	16180.7	2.83647	20.4623	37.2595
WT H2B 239 40 7	WT H2B 239 40	H2B		2c	WT H2B 239 40 7 261	8505.45	-3.46521	-31.1977	31.1502
WT H2B 239 40 7	WT H2B 239 40	H2B		2c	WT H2B 239 40 7 262	9035.2	15.629	-16.6805	34.2679
WT H2B 239 40 7	WT H2B 239 40	H2B		2c	WT H2B 239 40 7 263	13783.1	-19.4643	11.2626	35.0118
WT H2B 239 40 7	WT H2B 239 40	H2B		2c	WT H2B 239 40 7 265	9445.44	6.14726	18.4357	37.8605
WT H2B 239 40 7	WT H2B 239 40	H2B		2c	WT H2B 239 40 7 267	24187	12.3501	-23.3974	33.8275
WT H2B 239 40 7	WT H2B 239 40	H2B		2c	WT H2B 239 40 7 268	14774.2	-15.0533	17.576	36.6058
WT H2B 239 40 7	WT H2B 239 40	H2B		2c	WT H2B 239 40 7 269	11543.5	-22.9508	-12.6752	32.688
WT H2B 239 40 7	WT H2B 239 40	H2B		2c	WT H2B 239 40 7 270	15476.2	-19.8602	5.95533	34.3451
WT H2B 239 40 7	WT H2B 239 40	H2B		2c	WT H2B 239 40 7 271	14678	-12.8255	17.7771	37.3606
WT H2B 239 40 7	WT H2B 239 40	H2B		2c	WT H2B 239 40 7 272	13334.5	-22.0849	-9.37674	32.5033
WT H2B 239 40 7	WT H2B 239 40	H2B		2c	WT H2B 239 40 7 273	12111.5	0.101129	19.8977	37.4706
WT H2B 239 40 7	WT H2B 239 40	H2B		2c	WT H2B 239 40 7 274	7262.92	11.7294	7.71469	38.2556
WT H2B 239 40 7	WT H2B 239 40	H2B		2c	WT H2B 239 40 7 275	11275.3	15.1457	2.64918	36.8176
WT H2B 239 40 7	WT H2B 239 40	H2B		2c	WT H2B 239 40 7 276	11428	0.0986625	-30.5563	33.1666
WT H2B 239 40 7	WT H2B 239 40	H2B		2c	WT H2B 239 40 7 277	12292	-17.739	-20.4893	33.3683
WT H2B 239 40 7	WT H2B 239 40	H2B		2c	WT H2B 239 40 7 278	16287.8	8.27849	11.3882	38.9276
WT H2B 239 40 7	WT H2B 239 40	H2B		2c	WT H2B 239 40 7 279	12923.5	-8.44937	-26.7622	33.4395
WT H2B 239 40 7	WT H2B 239 40	H2B		2c	WT H2B 239 40 7 280	11982.2	14.4393	-10.4354	37.0602
WT H2B 239 40 7	WT H2B 239 40	H2B		2c	WT H2B 239 40 7 281	14601.2	-19.6351	-15.7837	34.2779
WT H2B 239 40 7	WT H2B 239 40	H2B		2c	WT H2B 239 40 7 282	17592	-14.0025	12.9343	38.3992
WT H2B 239 40 7	WT H2B 239 40	H2B		2c	WT H2B 239 40 7 283	16275	-16.6216	7.84493	37.6358
WT H2B 239 40 7	WT H2B 239 40	H2B		2c	WT H2B 239 40 7 284	12176.1	-20.4982	-4.07215	36.0305
WT H2B 239 40 7	WT H2B 239 40	H2B		2c	WT H2B 239 40 7 10	4317.22	17.9146	29.5677	1.37458
WT H2B 239 40 7	WT H2B 239 40	H2B		2c	WT H2B 239 40 7 11	6039.11	36.2107	-4.64962	-2.02008
WT H2B 239 40 7	WT H2B 239 40	H2B		2c	WT H2B 239 40 7 14	5382.59	11.2385	34.8109	1.95597
WT H2B 239 40 7	WT H2B 239 40	H2B		2c	WT H2B 239 40 7 16	6149.12	30.4704	15.5866	2.83324
WT H2B 239 40 7	WT H2B 239 40	H2B		2c	WT H2B 239 40 7 17	5511.25	7.67609	37.0919	3.02094
WT H2B 239 40 7	WT H2B 239 40	H2B		2c	WT H2B 239 40 7 18	3965.03	33.749	8.00143	2.82908
WT H2B 239 40 7	WT H2B 239 40	H2B		2c	WT H2B 239 40 7 19	5468.06	34.5379	-17.2554	-1.8631
WT H2B 239 40 7	WT H2B 239 40	H2B		2c	WT H2B 239 40 7 22	7816.38	-1.36864	39.2144	3.62542
WT H2B 239 40 7	WT H2B 239 40	H2B		2c	WT H2B 239 40 7 23	4856.69	24.7222	21.9967	2.70374
WT H2B 239 40 7	WT H2B 239 40	H2B		2c	WT H2B 239 40 7 25	5189.32	35.6219	-11.1823	-0.0112816
WT H2B 239 40 7	WT H2B 239 40	H2B		2c	WT H2B 239 40 7 26	5402.55	33.469	-21.9834	-0.190973
WT H2B 239 40 7	WT H2B 239 40	H2B		2c	WT H2B 239 40 7 27	6773.12	27.4988	-29.2934	-0.972698
WT H2B 239 40 7	WT H2B 239 40	H2B		2c	WT H2B 239 40 7 28	4529.51	-38.8442	-1.54996	-1.61223
WT H2B 239 40 7	WT H2B 239 40	H2B		2c	WT H2B 239 40 7 29	4274.21	16.1441	31.7808	5.28226
WT H2B 239 40 7	WT H2B 239 40	H2B		2c	WT H2B 239 40 7 32	5949.5	36.8305	-4.78607	5.26242
WT H2B 239 40 7	WT H2B 239 40	H2B		2c	WT H2B 239 40 7 34	5372.28	-33.8903	18.1011	1.41199
WT H2B 239 40 7	WT H2B 239 40	H2B		2c	WT H2B 239 40 7 36	4849.81	26.1968	21.8007	6.6721
WT H2B 239 40 7	WT H2B 239 40	H2B		2c	WT H2B 239 40 7 37	6364.93	-23.7051	31.4041	4.23056
WT H2B 239 40 7	WT H2B 239 40	H2B		2c	WT H2B 239 40 7 38	7362.71	33.3699	5.26434	6.01261
WT H2B 239 40 7	WT H2B 239 40	H2B		2c	WT H2B 239 40 7 39	6187.76	34.8616	1.48018	5.72304
WT H2B 239 40 7	WT H2B 239 40	H2B		2c	WT H2B 239 40 7 40	5170.33	-37.1297	6.6118	1.01046
WT H2B 239 40 7	WT H2B 239 40	H2B		2c	WT H2B 239 40 7 41	6663.74	-7.62246	39.2764	6.93736
WT H2B 239 40 7	WT H2B 239 40	H2B		2c	WT H2B 239 40 7 42	4101.92	33.705	-16.3307	4.25179
WT H2B 239 40 7	WT H2B 239 40	H2B		2c	WT H2B 239 40 7 43	6053.94	-35.3084	13.7193	2.48115
WT H2B 239 40 7	WT H2B 239 40	H2B		2c	WT H2B 239 40 7 44	7456.78	-37.7723	-7.3326	1.1651
WT H2B 239 40 7	WT H2B 239 40	H2B		2c	WT H2B 239 40 7 45	6133.57	21.3962	27.9991	8.61451
WT H2B 239 40 7	WT H2B 239 40	H2B		2c	WT H2B 239 40 7 46	3836.89	22.2906	-33.2157	2.05138
WT H2B 239 40 7	WT H2B 239 40	H2B		2c	WT H2B 239 40 7 47	7046.79	-30.1143	23.8392	4.55099
WT H2B 239 40 7	WT H2B 239 40	H2B		2c	WT H2B 239 40 7 49	7008.36	-0.63637	38.8679	8.56384
WT H2B 239 40 7	WT H2B 239 40	H2B		2c	WT H2B 239 40 7 50	5705.88	30.7543	-23.1818	4.37633
WT H2B 239 40 7	WT H2B 239 40	H2B		2c	WT H2B 239 40 7 51	7994.1	-17.158	35.9837	8.63326
WT H2B 239 40 7	WT H2B 239 40	H2B		2c	WT H2B 239 40 7 52	6231.75	34.0285	-9.63165	6.66281
WT H2B 239 40 7	WT H2B 239 40	H2B		2c	WT H2B 239 40 7 53	6654.04	-20.9511	33.6632	7.46271
WT H2B 239 40 7	WT H2B 239 40	H2B		2c	WT H2B 239 40 7 54	5453.68	30.6674	11.0556	9.18636
WT H2B 239 40 7	WT H2B 239 40	H2B		2c	WT H2B 239 40 7 55	5659.29	27.4196	17.4595	11.336
WT H2B 239 40 7	WT H2B 239 40	H2B		2c	WT H2B 239 40 7 57	5073.13	31.8218	-25.2759	6.44736
WT H2B 239 40 7	WT H2B 239 40	H2B		2c	WT H2B 239 40 7 58	5649.05	-37.7622	-0.15752	5.26111
WT H2B 239 40 7	WT H2B 239 40	H2B		2c	WT H2B 239 40 7 59	6069.55	15.6794	33.7482	13.2581
WT H2B 239 40 7	WT H2B 239 40	H2B		2c	WT H2B 239 40 7 60	8628.85	-36.1415	-11.8722	4.67528
WT H2B 239 40 7	WT H2B 239 40	H2B		2c	WT H2B 239 40 7 61	9932.07	-5.12206	39.2473	12.7249
WT H2B 239 40 7	WT H2B 239 40	H2B		2c	WT H2B 239 40 7 62	6045.87	-9.13392	-33.3103	3.37028
WT H2B 239 40 7	WT H2B 239 40	H2B		2c	WT H2B 239 40 7 64	4462.39	0.30448	-36.6492	3.77159
WT H2B 239 40 7	WT H2B 239 40	H2B		2c	WT H2B 239 40 7 65	5603.85	6.14185	-38.1106	5.25047
WT H2B 239 40 7	WT H2B 239 40	H2B		2c	WT H2B 239 40 7 66	5709.36	24.3496	-31.4128	6.28364
WT H2B 239 40 7	WT H2B 239 40	H2B		2c	WT H2B 239 40 7 68	8251.42	11.586	37.9654	13.3248
WT H2B 239 40 7	WT H2B 239 40	H2B		2c	WT H2B 239 40 7 69	6296.47	31.2632	8.46175	11.7179
WT H2B 239 40 7	WT H2B 239 40	H2B		2c	WT H2B 239 40 7 70	4783.79	33.1636	1.62572	12.2958
WT H2B 239 40 7	WT H2B 239 40	H2B		2c	WT H2B 239 40 7 71	6997.03	32.3561	-13.4334	9.43295
WT H2B 239 40 7	WT H2B 239 40	H2B		2c	WT H2B 239 40 7 72	7692.96	-29.6091	24.3879	9.07461
WT H2B 239 40 7	WT H2B 239 40	H2B		2c	WT H2B 239 40 7 73	5888.56	33.8341	-4.46817	12.2424
WT H2B 239 40 7	WT H2B 239 40	H2B		2c	WT H2B 239 40 7 74	6834.29	-37.0973	6.67352	8.267
WT H2B 239 40 7	WT H2B 239 40	H2B		2c	WT H2B 239 40 7 75	6131.89	-34.4789	-16.9605	4.75166
WT H2B 239 40 7	WT H2B 239 40	H2B		2c	WT H2B 239 40 7 76	5742.05	33.0803	-9.8491	10.9858
WT H2B 239 40 7	WT H2B 239 40	H2B		2c	WT H2B 239 40 7 77	7863.88	30.3627	-21.5179	9.50119
WT H2B 239 40 7	WT H2B 239 40	H2B		2c	WT H2B 239 40 7 78	8006.23	-35.3421	12.4036	8.41775
WT H2B 239 40 7	WT H2B 239 40	H2B		2c	WT H2B 239 40 7 79	4898.37	19.0759	29.2257	14.6418
WT H2B 239 40 7	WT H2B 239 40	H2B		2c	WT H2B 239 40 7 80	8607.73	22.8372	24.844	15.6362
WT H2B 239 40 7	WT H2B 239 40	H2B		2c	WT H2B 239 40 7 81	8926.51	12.2393	-36.7926	8.0386
WT H2B 239 40 7	WT H2B 239 40	H2B		2c	WT H2B 239 40 7 82	4805.87	-36.1755	-4.75552	9.31427
WT H2B 239 40 7	WT H2B 239 40	H2B		2c	WT H2B 239 40 7 83	7513.67	-28.0423	-22.6734	6.86455
WT H2B 239 9 1	WT H2B 239 9	H2B		1a	WT H2B 239 9 1 28	27255.4	1.92324	6.15184	7.30059
WT H2B 239 9 1	WT H2B 239 9	H2B		1a	WT H2B 239 9 1 29	32409	-8.22364	6.48276	6.31481
WT H2B 239 9 1	WT H2B 239 9	H2B		1a	WT H2B 239 9 1 30	24953.2	8.90874	2.88388	7.19165
WT H2B 239 9 1	WT H2B 239 9	H2B		1a	WT H2B 239 9 1 27	37527.6	-12.2974	5.93712	4.36419
WT H2B 239 9 1	WT H2B 239 9	H2B		1a	WT H2B 239 9 1 32	43917	-21.6297	-0.0913579	-0.109572
WT H2B 239 9 1	WT H2B 239 9	H2B		1a	WT H2B 239 9 1 33	42369.9	25.1507	-8.00002	-0.00046327
WT H2B 239 9 1	WT H2B 239 9	H2B		1a	WT H2B 239 9 1 34	31485.2	17.7419	-2.1954	3.63478
WT H2B 239 9 1	WT H2B 239 9	H2B		1a	WT H2B 239 9 1 31	33555.4	6.9281	5.30127	9.56709
WT H2B 239 9 1	WT H2B 239 9	H2B		1a	WT H2B 239 9 1 36	30595.4	-3.87781	4.14436	6.78251
WT H2B 239 9 1	WT H2B 239 9	H2B		1a	WT H2B 239 9 1 37	28204.4	-16.6814	0.0896734	2.37367
WT H2B 239 9 1	WT H2B 239 9	H2B		1a	WT H2B 239 9 1 38	34266.8	-11.6604	2.16871	6.12363
WT H2B 239 9 1	WT H2B 239 9	H2B		1a	WT H2B 239 9 1 39	39128.9	-26.3656	-3.56055	-1.26735
WT H2B 239 9 1	WT H2B 239 9	H2B		1a	WT H2B 239 9 1 40	28858.2	5.03961	0.730529	6.68332
WT H2B 239 9 1	WT H2B 239 9	H2B		1a	WT H2B 239 9 1 41	33062.6	20.1365	-5.67832	2.5072
WT H2B 239 9 1	WT H2B 239 9	H2B		1a	WT H2B 239 9 1 42	31638	1.23647	-0.11046	6.88923
WT H2B 239 9 1	WT H2B 239 9	H2B		1a	WT H2B 239 9 1 43	33882.6	-8.08812	0.433082	6.24472
WT H2B 239 9 1	WT H2B 239 9	H2B		1a	WT H2B 239 9 1 44	30249.1	-15.7932	-1.81952	2.7632
WT H2B 239 9 1	WT H2B 239 9	H2B		1a	WT H2B 239 9 1 45	33441.4	-20.0568	-2.86736	1.05368
WT H2B 239 9 1	WT H2B 239 9	H2B		1a	WT H2B 239 9 1 46	34520.5	15.7045	-4.3768	4.9678
WT H2B 239 9 1	WT H2B 239 9	H2B		1a	WT H2B 239 9 1 47	24714.6	10.2765	-0.704365	6.99903
WT H2B 239 9 1	WT H2B 239 9	H2B		1a	WT H2B 239 9 1 35	29298	12.4394	0.333922	5.6916
WT H2B 239 9 1	WT H2B 239 9	H2B		1a	WT H2B 239 9 1 49	35034.6	-24.2089	-6.83127	-1.2934
WT H2B 239 9 1	WT H2B 239 9	H2B		1a	WT H2B 239 9 1 50	35401.6	-11.8592	-2.47989	4.19336
WT H2B 239 9 1	WT H2B 239 9	H2B		1a	WT H2B 239 9 1 51	36906.9	21.6671	-10.8581	2.03021
WT H2B 239 9 1	WT H2B 239 9	H2B		1a	WT H2B 239 9 1 52	28575.6	11.7903	-3.2016	7.35954
WT H2B 239 9 1	WT H2B 239 9	H2B		1a	WT H2B 239 9 1 53	37225.2	4.0921	-4.32758	6.82481
WT H2B 239 9 1	WT H2B 239 9	H2B		1a	WT H2B 239 9 1 54	32308.5	-7.39594	-3.38176	5.43027
WT H2B 239 9 1	WT H2B 239 9	H2B		1a	WT H2B 239 9 1 55	33975.1	-5.11673	-5.05354	6.43864
WT H2B 239 9 1	WT H2B 239 9	H2B		1a	WT H2B 239 9 1 57	32669.2	-16.2025	-5.42662	2.8436
WT H2B 239 9 1	WT H2B 239 9	H2B		1a	WT H2B 239 9 1 58	32666.7	-20.4502	-7.69527	-0.196429
WT H2B 239 9 1	WT H2B 239 9	H2B		1a	WT H2B 239 9 1 59	37264.3	11.8663	-7.57802	5.03596
WT H2B 239 9 1	WT H2B 239 9	H2B		1a	WT H2B 239 9 1 60	42254.8	8.18883	-8.44432	5.31843
WT H2B 239 9 1	WT H2B 239 9	H2B		1a	WT H2B 239 9 1 61	28058.9	0.5575	-5.50857	5.79347
WT H2B 239 9 1	WT H2B 239 9	H2B		1a	WT H2B 239 9 1 62	34256	2.30214	-6.33954	5.93244
WT H2B 239 9 1	WT H2B 239 9	H2B		1a	WT H2B 239 9 1 63	29083.4	-6.7791	-7.25192	3.73114
WT H2B 239 9 1	WT H2B 239 9	H2B		1a	WT H2B 239 9 1 64	44338.1	-11.3737	-8.20209	4.61463
WT H2B 239 9 1	WT H2B 239 9	H2B		1a	WT H2B 239 9 1 65	32028.1	10.7013	-11.6723	6.28816
WT H2B 239 9 1	WT H2B 239 9	H2B		1a	WT H2B 239 9 1 66	46792.8	5.01415	-11.2635	5.97926
WT H2B 239 9 1	WT H2B 239 9	H2B		1a	WT H2B 239 9 1 67	35664.6	-3.64038	-10.1482	7.30395
WT H2B 239 9 1	WT H2B 239 9	H2B		1a	WT H2B 239 9 1 68	32905	-18.6567	-11.9108	2.13061
WT H2B 239 9 1	WT H2B 239 9	H2B		1a	WT H2B 239 9 1 69	42126.1	15.914	-12.0973	3.89825
WT H2B 239 9 1	WT H2B 239 9	H2B		1a	WT H2B 239 9 1 70	36992.7	-14.1402	-9.50144	2.74165
WT H2B 239 9 1	WT H2B 239 9	H2B		1a	WT H2B 239 9 1 71	36469.9	-1.25772	-11.1811	5.14913
WT H2B 239 9 1	WT H2B 239 9	H2B		1a	WT H2B 239 9 1 72	31354.1	1.67288	-10.4722	5.41008
WT H2B 239 9 1	WT H2B 239 9	H2B		1a	WT H2B 239 9 1 73	36600.3	-8.93819	-9.85433	3.41964
WT H2B 239 9 1	WT H2B 239 9	H2B		1a	WT H2B 239 9 1 74	47874.1	13.1689	-16.6103	2.76734
WT H2B 239 9 1	WT H2B 239 9	H2B		1a	WT H2B 239 9 1 75	40441.3	5.90271	-14.7302	4.66911
WT H2B 239 9 1	WT H2B 239 9	H2B		1a	WT H2B 239 9 1 76	37295.9	-6.29351	-14.1255	3.71005
WT H2B 239 9 1	WT H2B 239 9	H2B		1a	WT H2B 239 9 1 77	35309.3	-15.5338	-15.0797	1.44199
WT H2B 239 9 1	WT H2B 239 9	H2B		1a	WT H2B 239 9 1 78	44463.1	9.28211	-16.0447	2.78123
WT H2B 239 9 1	WT H2B 239 9	H2B		1a	WT H2B 239 9 1 79	42118.6	-12.7576	-12.3065	2.67902
WT H2B 239 9 1	WT H2B 239 9	H2B		1a	WT H2B 239 9 1 80	32024.8	2.92556	-14.137	3.5776
WT H2B 239 9 1	WT H2B 239 9	H2B		1a	WT H2B 239 9 1 81	33818.2	-0.599006	-13.429	3.88237
WT H2B 239 9 1	WT H2B 239 9	H2B		1a	WT H2B 239 9 1 82	43400.1	6.58045	-16.2293	2.59356
WT H2B 239 9 1	WT H2B 239 9	H2B		1a	WT H2B 239 9 1 83	42823.7	-9.47822	-14.9094	1.90227
WT H2B 239 9 1	WT H2B 239 9	H2B		1a	WT H2B 239 9 1 84	35103.7	-5.67587	-15.9116	2.12755
WT H2B 239 9 1	WT H2B 239 9	H2B		1a	WT H2B 239 9 1 85	35182.5	-1.68258	-17.1479	2.12259
WT H2B 239 9 1	WT H2B 239 9	H2B		1a	WT H2B 239 9 1 15	36525.1	-16.2518	10.1013	1.95707
WT H2B 239 9 1	WT H2B 239 9	H2B		1a	WT H2B 239 9 1 2	25397.6	0.944087	20.9673	1.44114
WT H2B 239 9 1	WT H2B 239 9	H2B		1a	WT H2B 239 9 1 3	26410.1	-3.33281	19.3106	2.41013
WT H2B 239 9 1	WT H2B 239 9	H2B		1a	WT H2B 239 9 1 48	30045	-3.32888	-0.877043	6.26083
WT H2B 239 9 1	WT H2B 239 9	H2B		1a	WT H2B 239 9 1 6	29613.7	-3.87378	17.3246	3.34049
WT H2B 239 9 1	WT H2B 239 9	H2B		1a	WT H2B 239 9 1 7	29752.7	11.6906	12.3315	1.58572
WT H2B 239 9 1	WT H2B 239 9	H2B		1a	WT H2B 239 9 1 8	28670.1	3.07373	15.1034	4.28154
WT H2B 239 9 1	WT H2B 239 9	H2B		1a	WT H2B 239 9 1 9	26831.6	19.0863	7.2238	-0.564132
WT H2B 239 9 1	WT H2B 239 9	H2B		1a	WT H2B 239 9 1 10	33044.8	-15.8591	12.915	1.82275
WT H2B 239 9 1	WT H2B 239 9	H2B		1a	WT H2B 239 9 1 11	24600.1	6.78499	12.3176	4.99096
WT H2B 239 9 1	WT H2B 239 9	H2B		1a	WT H2B 239 9 1 12	27517.9	-5.23072	13.6664	4.8681
WT H2B 239 9 1	WT H2B 239 9	H2B		1a	WT H2B 239 9 1 13	29669.4	-9.01631	12.0195	4.19672
WT H2B 239 9 1	WT H2B 239 9	H2B		1a	WT H2B 239 9 1 14	23388	23.0451	3.58506	0.0616281
WT H2B 239 9 1	WT H2B 239 9	H2B		1a	WT H2B 239 9 1 19	26967.9	1.76895	9.88812	7.37377
WT H2B 239 9 1	WT H2B 239 9	H2B		1a	WT H2B 239 9 1 16	18368.3	16.5295	5.54819	2.15361
WT H2B 239 9 1	WT H2B 239 9	H2B		1a	WT H2B 239 9 1 17	23974.1	1.45007	11.7956	6.97035
WT H2B 239 9 1	WT H2B 239 9	H2B		1a	WT H2B 239 9 1 18	26974.3	12.0116	7.77263	4.79599
WT H2B 239 9 1	WT H2B 239 9	H2B		1a	WT H2B 239 9 1 23	33308.4	-5.12123	9.41135	6.66569
WT H2B 239 9 1	WT H2B 239 9	H2B		1a	WT H2B 239 9 1 20	22620.7	6.30272	8.29496	7.05118
WT H2B 239 9 1	WT H2B 239 9	H2B		1a	WT H2B 239 9 1 21	31340.9	20.8492	2.5347	3.50969
WT H2B 239 9 1	WT H2B 239 9	H2B		1a	WT H2B 239 9 1 22	23071.3	15.7586	5.12437	4.7585
WT H2B 239 9 1	WT H2B 239 9	H2B		1a	WT H2B 239 9 1 24	38523.7	-16.149	6.65384	2.19224
WT H2B 239 9 1	WT H2B 239 9	H2B		1a	WT H2B 239 9 1 25	32910.1	-20.4768	6.57437	1.08909
WT H2B 239 9 1	WT H2B 239 9	H2B		1a	WT H2B 239 9 1 26	34551.5	22.3795	-1.51979	0.0145716
WT H2B 239 9 1	WT H2B 239 9	H2B		1a	WT H2B 239 9 1 4	25571.8	5.44772	18.7406	2.05171
WT H2B 239 9 1	WT H2B 239 9	H2B		1a	WT H2B 239 9 1 5	39382.7	-8.33071	17.5358	1.35066
WT H2B 239 9 2	WT H2B 239 9	H2B		1a	WT H2B 239 9 2 2	31918.2	-1.46054	22.2573	1.91639
WT H2B 239 9 2	WT H2B 239 9	H2B		1a	WT H2B 239 9 2 71	41148.1	0.262892	-0.521454	12.5339
WT H2B 239 9 2	WT H2B 239 9	H2B		1a	WT H2B 239 9 2 74	38929.7	-14.2944	-6.88618	7.00092
WT H2B 239 9 2	WT H2B 239 9	H2B		1a	WT H2B 239 9 2 75	36709.7	10.5382	-4.65008	10.5189
WT H2B 239 9 2	WT H2B 239 9	H2B		1a	WT H2B 239 9 2 72	39147.9	-5.54519	-5.13383	11.6811
WT H2B 239 9 2	WT H2B 239 9	H2B		1a	WT H2B 239 9 2 73	27307.3	-15.9607	-9.9695	5.48183
WT H2B 239 9 2	WT H2B 239 9	H2B		1a	WT H2B 239 9 2 78	40689.7	19.8791	-9.09253	6.17943
WT H2B 239 9 2	WT H2B 239 9	H2B		1a	WT H2B 239 9 2 79	43655.9	14.3832	-8.70597	9.86781
WT H2B 239 9 2	WT H2B 239 9	H2B		1a	WT H2B 239 9 2 80	35122.8	19.8468	-13.4737	5.42207
WT H2B 239 9 2	WT H2B 239 9	H2B		1a	WT H2B 239 9 2 81	47868.5	-21.7214	-13.1156	2.74753
WT H2B 239 9 2	WT H2B 239 9	H2B		1a	WT H2B 239 9 2 82	41076.9	-4.10561	-6.37408	9.16781
WT H2B 239 9 2	WT H2B 239 9	H2B		1a	WT H2B 239 9 2 83	38160	0.787472	-4.88251	10.904
WT H2B 239 9 2	WT H2B 239 9	H2B		1a	WT H2B 239 9 2 84	43594.9	-17.9542	-12.7405	4.08939
WT H2B 239 9 2	WT H2B 239 9	H2B		1a	WT H2B 239 9 2 85	26870	-8.65418	-8.41053	8.87314
WT H2B 239 9 2	WT H2B 239 9	H2B		1a	WT H2B 239 9 2 86	39425.6	-13.0634	-10.8628	6.98127
WT H2B 239 9 2	WT H2B 239 9	H2B		1a	WT H2B 239 9 2 3	21528.3	3.34331	22.0371	3.49407
WT H2B 239 9 2	WT H2B 239 9	H2B		1a	WT H2B 239 9 2 4	15393.1	7.85482	19.5289	2.78584
WT H2B 239 9 2	WT H2B 239 9	H2B		1a	WT H2B 239 9 2 76	36634.1	-7.50017	-5.91924	9.08847
WT H2B 239 9 2	WT H2B 239 9	H2B		1a	WT H2B 239 9 2 77	29130.9	3.35705	-3.59584	11.9621
WT H2B 239 9 2	WT H2B 239 9	H2B		1a	WT H2B 239 9 2 91	35187.1	3.26567	-8.1429	10.1154
WT H2B 239 9 2	WT H2B 239 9	H2B		1a	WT H2B 239 9 2 92	43036.8	0.40254	-11.4641	7.44204
WT H2B 239 9 2	WT H2B 239 9	H2B		1a	WT H2B 239 9 2 93	38861.8	19.6356	-16.6793	6.09195
WT H2B 239 9 2	WT H2B 239 9	H2B		1a	WT H2B 239 9 2 94	38331.6	3.67223	-11.8353	9.20899
WT H2B 239 9 2	WT H2B 239 9	H2B		1a	WT H2B 239 9 2 95	39552.9	12.6839	-12.4597	9.06058
WT H2B 239 9 2	WT H2B 239 9	H2B		1a	WT H2B 239 9 2 96	40571.6	16.2857	-13.3972	8.31856
WT H2B 239 9 2	WT H2B 239 9	H2B		1a	WT H2B 239 9 2 97	41120.5	-9.19106	-14.7603	6.40569
WT H2B 239 9 2	WT H2B 239 9	H2B		1a	WT H2B 239 9 2 98	37956.8	-1.09377	-13.0417	8.53485
WT H2B 239 9 2	WT H2B 239 9	H2B		1a	WT H2B 239 9 2 99	30106.2	8.54208	-11.4172	10.6512
WT H2B 239 9 2	WT H2B 239 9	H2B		1a	WT H2B 239 9 2 100	40265	-14.9966	-16.1892	5.45649
WT H2B 239 9 2	WT H2B 239 9	H2B		1a	WT H2B 239 9 2 101	36075.4	7.928	-16.5093	10.3663
WT H2B 239 9 2	WT H2B 239 9	H2B		1a	WT H2B 239 9 2 102	37674.7	15.1586	-18.3099	7.3296
WT H2B 239 9 2	WT H2B 239 9	H2B		1a	WT H2B 239 9 2 103	37670.5	-9.5869	-16.6964	7.55356
WT H2B 239 9 2	WT H2B 239 9	H2B		1a	WT H2B 239 9 2 104	36943.9	-2.66685	-16.945	9.29665
WT H2B 239 9 2	WT H2B 239 9	H2B		1a	WT H2B 239 9 2 105	48155.5	1.85138	-15.1966	9.6402
WT H2B 239 9 2	WT H2B 239 9	H2B		1a	WT H2B 239 9 2 106	36673.7	11.0171	-17.2594	8.84504
WT H2B 239 9 2	WT H2B 239 9	H2B		1a	WT H2B 239 9 2 24	35183.1	-20.911	3.9217	1.24195
WT H2B 239 9 2	WT H2B 239 9	H2B		1a	WT H2B 239 9 2 25	33789.6	-18.3369	6.71689	4.15042
WT H2B 239 9 2	WT H2B 239 9	H2B		1a	WT H2B 239 9 2 26	36671.7	-14.6201	8.43207	6.04704
WT H2B 239 9 2	WT H2B 239 9	H2B		1a	WT H2B 239 9 2 27	14082.4	20.7735	2.08515	1.5995
WT H2B 239 9 2	WT H2B 239 9	H2B		1a	WT H2B 239 9 2 28	38511.2	-9.7826	10.1341	10.3896
WT H2B 239 9 2	WT H2B 239 9	H2B		1a	WT H2B 239 9 2 29	20893	8.39402	11.7883	12.1265
WT H2B 239 9 2	WT H2B 239 9	H2B		1a	WT H2B 239 9 2 30	37422.4	-13.9026	7.30087	7.27936
WT H2B 239 9 2	WT H2B 239 9	H2B		1a	WT H2B 239 9 2 31	18478.9	11.6498	7.27797	11.766
WT H2B 239 9 2	WT H2B 239 9	H2B		1a	WT H2B 239 9 2 32	21893.9	24.4343	-3.49666	0.113725
WT H2B 239 9 2	WT H2B 239 9	H2B		1a	WT H2B 239 9 2 33	35021.6	-19.2548	4.79433	4.00959
WT H2B 239 9 2	WT H2B 239 9	H2B		1a	WT H2B 239 9 2 34	33912.8	-6.41345	8.87254	11.5483
WT H2B 239 9 2	WT H2B 239 9	H2B		1a	WT H2B 239 9 2 35	37518.1	-25.6711	-2.18409	-1.28715
WT H2B 239 9 2	WT H2B 239 9	H2B		1a	WT H2B 239 9 2 36	36331	-20.7015	-0.195113	2.57431
WT H2B 239 9 2	WT H2B 239 9	H2B		1a	WT H2B 239 9 2 37	29295.7	-1.63218	9.47306	13.1668
WT H2B 239 9 2	WT H2B 239 9	H2B		1a	WT H2B 239 9 2 38	15502.8	15.4433	4.08971	8.71741
WT H2B 239 9 2	WT H2B 239 9	H2B		1a	WT H2B 239 9 2 39	32394.9	3.66857	9.58278	14.3254
WT H2B 239 9 2	WT H2B 239 9	H2B		1a	WT H2B 239 9 2 40	21495.4	20.8532	-1.91981	3.80889
WT H2B 239 9 2	WT H2B 239 9	H2B		1a	WT H2B 239 9 2 41	36648.5	-21.7087	-3.21999	1.83748
WT H2B 239 9 2	WT H2B 239 9	H2B		1a	WT H2B 239 9 2 42	44314.4	-11.6102	4.10455	8.00671
WT H2B 239 9 2	WT H2B 239 9	H2B		1a	WT H2B 239 9 2 43	36266.1	-8.28126	5.69326	9.75738
WT H2B 239 9 2	WT H2B 239 9	H2B		1a	WT H2B 239 9 2 87	37315.9	7.4773	-8.81256	10.0904
WT H2B 239 9 2	WT H2B 239 9	H2B		1a	WT H2B 239 9 2 88	33106.3	11.2958	-8.55286	10.5478
WT H2B 239 9 2	WT H2B 239 9	H2B		1a	WT H2B 239 9 2 89	37957.1	-5.3521	-11.5512	7.47391
WT H2B 239 9 2	WT H2B 239 9	H2B		1a	WT H2B 239 9 2 90	36517.1	-1.57145	-8.81138	10.3907
WT H2B 239 9 2	WT H2B 239 9	H2B		1a	WT H2B 239 9 2 6	32773.1	-18.4375	12.6698	-0.678707
WT H2B 239 9 2	WT H2B 239 9	H2B		1a	WT H2B 239 9 2 7	12398.4	11.534	14.7949	3.77046
WT H2B 239 9 2	WT H2B 239 9	H2B		1a	WT H2B 239 9 2 8	25460.3	-13.8352	15.9235	2.708
WT H2B 239 9 2	WT H2B 239 9	H2B		1a	WT H2B 239 9 2 9	21942.3	-4.13526	18.8616	6.13126
WT H2B 239 9 2	WT H2B 239 9	H2B		1a	WT H2B 239 9 2 10	12658.4	20.7533	6.75541	-2.26395
WT H2B 239 9 2	WT H2B 239 9	H2B		1a	WT H2B 239 9 2 11	9932.94	16.1006	10.3521	1.83454
WT H2B 239 9 2	WT H2B 239 9	H2B		1a	WT H2B 239 9 2 13	40432.6	-17.908	10.3213	2.42567
WT H2B 239 9 2	WT H2B 239 9	H2B		1a	WT H2B 239 9 2 14	21151.2	2.94965	17.2113	11.1268
WT H2B 239 9 2	WT H2B 239 9	H2B		1a	WT H2B 239 9 2 15	13803.7	9.88975	14.7199	7.38945
WT H2B 239 9 2	WT H2B 239 9	H2B		1a	WT H2B 239 9 2 16	31760	-20.8546	7.49167	-0.619516
WT H2B 239 9 2	WT H2B 239 9	H2B		1a	WT H2B 239 9 2 17	33575	-12.7204	12.8943	6.79555
WT H2B 239 9 2	WT H2B 239 9	H2B		1a	WT H2B 239 9 2 18	30792.3	-7.74599	14.2883	9.98409
WT H2B 239 9 2	WT H2B 239 9	H2B		1a	WT H2B 239 9 2 19	32377.1	-4.1331	15.1945	10.9894
WT H2B 239 9 2	WT H2B 239 9	H2B		1a	WT H2B 239 9 2 20	14085.5	12.451	9.85874	8.18936
WT H2B 239 9 2	WT H2B 239 9	H2B		1a	WT H2B 239 9 2 22	21428.2	3.70977	13.9757	13.3629
WT H2B 239 9 2	WT H2B 239 9	H2B		1a	WT H2B 239 9 2 23	39236.4	-23.7081	1.23875	-1.56693
WT H2B 239 9 2	WT H2B 239 9	H2B		1a	WT H2B 239 9 2 66	35768.6	-20.0823	-7.79707	3.47697
WT H2B 239 9 2	WT H2B 239 9	H2B		1a	WT H2B 239 9 2 67	33319.5	-11.0608	-2.31616	9.3881
WT H2B 239 9 2	WT H2B 239 9	H2B		1a	WT H2B 239 9 2 68	34780.2	7.03612	-0.323938	12.3118
WT H2B 239 9 2	WT H2B 239 9	H2B		1a	WT H2B 239 9 2 69	42631.9	25.5304	-11.0702	2.61417
WT H2B 239 9 2	WT H2B 239 9	H2B		1a	WT H2B 239 9 2 70	33602.9	-11.7363	-6.24739	7.85168
WT H2B 239 9 2	WT H2B 239 9	H2B		1a	WT H2B 239 9 2 56	37524.7	-8.41156	1.31586	10.0413
WT H2B 239 9 2	WT H2B 239 9	H2B		1a	WT H2B 239 9 2 57	30097.4	-3.66815	2.65295	11.6163
WT H2B 239 9 2	WT H2B 239 9	H2B		1a	WT H2B 239 9 2 58	32004.4	3.52397	4.21955	13.5472
WT H2B 239 9 2	WT H2B 239 9	H2B		1a	WT H2B 239 9 2 44	29363.1	7.421	7.89811	12.7668
WT H2B 239 9 2	WT H2B 239 9	H2B		1a	WT H2B 239 9 2 45	38597.1	-16.2749	0.314482	6.40179
WT H2B 239 9 2	WT H2B 239 9	H2B		1a	WT H2B 239 9 2 5	30421.3	-8.04466	19.1543	3.98285
WT H2B 239 9 2	WT H2B 239 9	H2B		1a	WT H2B 239 9 2 49	29760.3	2.13678	6.74763	14.5216
WT H2B 239 9 2	WT H2B 239 9	H2B		1a	WT H2B 239 9 2 50	41744.6	10.7609	4.02088	11.4111
WT H2B 239 9 2	WT H2B 239 9	H2B		1a	WT H2B 239 9 2 51	27139.1	18.6198	-1.62902	6.21501
WT H2B 239 9 2	WT H2B 239 9	H2B		1a	WT H2B 239 9 2 52	27463	-0.498909	4.30431	12.6484
WT H2B 239 9 2	WT H2B 239 9	H2B		1a	WT H2B 239 9 2 53	33883.2	15.1657	0.923152	10.1122
WT H2B 239 9 2	WT H2B 239 9	H2B		1a	WT H2B 239 9 2 54	36670.5	-19.9774	-4.10658	4.05476
WT H2B 239 9 2	WT H2B 239 9	H2B		1a	WT H2B 239 9 2 55	32907.4	-15.7434	-3.49399	6.51215
WT H2B 239 9 2	WT H2B 239 9	H2B		1a	WT H2B 239 9 2 60	33516.2	21.2395	-8.2959	4.45363
WT H2B 239 9 2	WT H2B 239 9	H2B		1a	WT H2B 239 9 2 61	36943.1	-7.43275	-1.41653	11.3261
WT H2B 239 9 2	WT H2B 239 9	H2B		1a	WT H2B 239 9 2 63	32582.5	3.39495	0.357615	13.6531
WT H2B 239 9 2	WT H2B 239 9	H2B		1a	WT H2B 239 9 2 59	26995.4	20.2403	-3.83834	6.0056
WT H2B 239 9 2	WT H2B 239 9	H2B		1a	WT H2B 239 9 2 65	33876.7	-23.3307	-11.5551	1.20531
WT H2B 239 9 2	WT H2B 239 9	H2B		1a	WT H2B 239 9 2 48	32903.9	-13.1775	1.61963	7.00364
WT H2B 239 9 2	WT H2B 239 9	H2B		1a	WT H2B 239 9 2 64	33357.8	13.8904	-3.66379	11.8392
WT H2B 239 9 2	WT H2B 239 9	H2B		1a	WT H2B 239 9 2 47	37566.6	-24.7033	-4.92544	-0.0950382
WT H2B 239 9 2	WT H2B 239 9	H2B		1a	WT H2B 239 9 2 46	33074.3	23.7872	-6.69569	1.54019
WT H2B 239 9 3	WT H2B 239 9	H2B		1a	WT H2B 239 9 3 9	10187.8	4.09746	20.6321	6.01307
WT H2B 239 9 3	WT H2B 239 9	H2B		1a	WT H2B 239 9 3 8	7460.84	10.5621	18.0972	3.6319
WT H2B 239 9 3	WT H2B 239 9	H2B		1a	WT H2B 239 9 3 17	34602.2	-14.0817	15.9759	9.78236
WT H2B 239 9 3	WT H2B 239 9	H2B		1a	WT H2B 239 9 3 7	9560.18	13.6677	15.2212	-0.833252
WT H2B 239 9 3	WT H2B 239 9	H2B		1a	WT H2B 239 9 3 16	25481.4	-19.0231	13.2924	5.16581
WT H2B 239 9 3	WT H2B 239 9	H2B		1a	WT H2B 239 9 3 21	29603.5	-23.3529	10.4605	6.20701
WT H2B 239 9 3	WT H2B 239 9	H2B		1a	WT H2B 239 9 3 18	6025.48	12.7673	12.7719	7.00805
WT H2B 239 9 3	WT H2B 239 9	H2B		1a	WT H2B 239 9 3 19	12483.9	4.1081	17.5837	15.3586
WT H2B 239 9 3	WT H2B 239 9	H2B		1a	WT H2B 239 9 3 20	23747.7	-6.24279	17.9622	14.5274
WT H2B 239 9 3	WT H2B 239 9	H2B		1a	WT H2B 239 9 3 12	16307.5	-8.91014	19.5705	10.5834
WT H2B 239 9 3	WT H2B 239 9	H2B		1a	WT H2B 239 9 3 22	23178.7	-10.2883	16.8728	12.4138
WT H2B 239 9 3	WT H2B 239 9	H2B		1a	WT H2B 239 9 3 10	20460.7	-15.6926	18.1128	7.77676
WT H2B 239 9 3	WT H2B 239 9	H2B		1a	WT H2B 239 9 3 11	8078.31	21.1029	9.57492	-3.93008
WT H2B 239 9 3	WT H2B 239 9	H2B		1a	WT H2B 239 9 3 2	9553.66	-3.28922	21.6119	1.82049
WT H2B 239 9 3	WT H2B 239 9	H2B		1a	WT H2B 239 9 3 3	10364.7	5.00493	21.0607	2.01719
WT H2B 239 9 3	WT H2B 239 9	H2B		1a	WT H2B 239 9 3 4	10434.7	0.310873	21.9937	6.33735
WT H2B 239 9 3	WT H2B 239 9	H2B		1a	WT H2B 239 9 3 5	16370.5	-4.81055	22.1225	7.30587
WT H2B 239 9 3	WT H2B 239 9	H2B		1a	WT H2B 239 9 3 6	19736.9	-9.37508	21.2291	6.31792
WT H2B 239 9 3	WT H2B 239 9	H2B		1a	WT H2B 239 9 3 91	25196.4	11.3087	-6.45117	13.495
WT H2B 239 9 3	WT H2B 239 9	H2B		1a	WT H2B 239 9 3 92	26141.3	13.0275	-10.1128	9.42197
WT H2B 239 9 3	WT H2B 239 9	H2B		1a	WT H2B 239 9 3 93	27805.5	0.750809	-4.63871	13.7957
WT H2B 239 9 3	WT H2B 239 9	H2B		1a	WT H2B 239 9 3 94	26957.9	-7.34966	-4.79978	13.6261
WT H2B 239 9 3	WT H2B 239 9	H2B		1a	WT H2B 239 9 3 95	40157.4	16.4492	-13.0211	7.00397
WT H2B 239 9 3	WT H2B 239 9	H2B		1a	WT H2B 239 9 3 13	15726.1	-2.15583	19.4501	11.261
WT H2B 239 9 3	WT H2B 239 9	H2B		1a	WT H2B 239 9 3 14	5752.24	19.1498	10.074	0.723733
WT H2B 239 9 3	WT H2B 239 9	H2B		1a	WT H2B 239 9 3 15	7219.86	7.94921	16.7974	9.03129
WT H2B 239 9 3	WT H2B 239 9	H2B		1a	WT H2B 239 9 3 99	39893.6	-20.2841	-13.3465	5.7775
WT H2B 239 9 3	WT H2B 239 9	H2B		1a	WT H2B 239 9 3 100	23157.4	7.73934	-9.36656	14.4426
WT H2B 239 9 3	WT H2B 239 9	H2B		1a	WT H2B 239 9 3 101	27125.2	0.928033	-8.48201	13.7073
WT H2B 239 9 3	WT H2B 239 9	H2B		1a	WT H2B 239 9 3 102	38896.3	-12.9828	-11.6889	11.8848
WT H2B 239 9 3	WT H2B 239 9	H2B		1a	WT H2B 239 9 3 103	35741.7	-3.23072	-8.47863	12.8085
WT H2B 239 9 3	WT H2B 239 9	H2B		1a	WT H2B 239 9 3 104	42057.6	8.37215	-11.1636	10.6292
WT H2B 239 9 3	WT H2B 239 9	H2B		1a	WT H2B 239 9 3 105	31051.5	3.54113	-9.10787	11.6563
WT H2B 239 9 3	WT H2B 239 9	H2B		1a	WT H2B 239 9 3 106	36785.1	-14.4155	-13.4135	9.88093
WT H2B 239 9 3	WT H2B 239 9	H2B		1a	WT H2B 239 9 3 23	19220.5	-24.5027	5.71774	3.39345
WT H2B 239 9 3	WT H2B 239 9	H2B		1a	WT H2B 239 9 3 24	20188.3	-2.708	17.1177	15.9545
WT H2B 239 9 3	WT H2B 239 9	H2B		1a	WT H2B 239 9 3 96	35541.4	-17.7911	-10.8764	7.70149
WT H2B 239 9 3	WT H2B 239 9	H2B		1a	WT H2B 239 9 3 97	31517	-7.92265	-7.61482	12.1357
WT H2B 239 9 3	WT H2B 239 9	H2B		1a	WT H2B 239 9 3 98	28495.2	-13.4432	-10.198	9.27008
WT H2B 239 9 3	WT H2B 239 9	H2B		1a	WT H2B 239 9 3 112	32633.7	2.29497	-13.132	10.0865
WT H2B 239 9 3	WT H2B 239 9	H2B		1a	WT H2B 239 9 3 113	36360.4	-0.511836	-12.8781	9.92731
WT H2B 239 9 3	WT H2B 239 9	H2B		1a	WT H2B 239 9 3 114	45664.4	-11.0987	-15.7883	7.96808
WT H2B 239 9 3	WT H2B 239 9	H2B		1a	WT H2B 239 9 3 115	32283.9	9.27191	-15.4598	9.12897
WT H2B 239 9 3	WT H2B 239 9	H2B		1a	WT H2B 239 9 3 116	37931.6	4.88986	-14.3491	10.3689
WT H2B 239 9 3	WT H2B 239 9	H2B		1a	WT H2B 239 9 3 117	34463.5	-2.74051	-15.3154	8.03935
WT H2B 239 9 3	WT H2B 239 9	H2B		1a	WT H2B 239 9 3 118	41117.2	-8.46283	-15.1879	9.00722
WT H2B 239 9 3	WT H2B 239 9	H2B		1a	WT H2B 239 9 3 119	32949.4	13.6625	-18.9414	8.61831
WT H2B 239 9 3	WT H2B 239 9	H2B		1a	WT H2B 239 9 3 120	38360.6	8.94403	-18.6543	7.21629
WT H2B 239 9 3	WT H2B 239 9	H2B		1a	WT H2B 239 9 3 121	31178.6	5.55803	-17.4798	7.26202
WT H2B 239 9 3	WT H2B 239 9	H2B		1a	WT H2B 239 9 3 38	11481.9	9.93159	8.65429	13.9041
WT H2B 239 9 3	WT H2B 239 9	H2B		1a	WT H2B 239 9 3 40	18876	25.2903	-1.15064	3.8046
WT H2B 239 9 3	WT H2B 239 9	H2B		1a	WT H2B 239 9 3 41	32798.1	-14.0025	9.39367	15.5736
WT H2B 239 9 3	WT H2B 239 9	H2B		1a	WT H2B 239 9 3 42	26812.4	4.85068	9.89112	18.6505
WT H2B 239 9 3	WT H2B 239 9	H2B		1a	WT H2B 239 9 3 43	21975.9	-3.1925	11.4196	18.6326
WT H2B 239 9 3	WT H2B 239 9	H2B		1a	WT H2B 239 9 3 45	23974.3	1.28015	10.6515	18.5928
WT H2B 239 9 3	WT H2B 239 9	H2B		1a	WT H2B 239 9 3 46	32101.1	-10.0742	8.698	18.1607
WT H2B 239 9 3	WT H2B 239 9	H2B		1a	WT H2B 239 9 3 47	37779.7	-25.0623	-3.49106	4.62639
WT H2B 239 9 3	WT H2B 239 9	H2B		1a	WT H2B 239 9 3 48	14138.8	14.4397	3.56163	11.5142
WT H2B 239 9 3	WT H2B 239 9	H2B		1a	WT H2B 239 9 3 50	27473.6	-28.2937	-5.11175	1.92097
WT H2B 239 9 3	WT H2B 239 9	H2B		1a	WT H2B 239 9 3 51	22902.9	23.1891	-4.21208	4.49982
WT H2B 239 9 3	WT H2B 239 9	H2B		1a	WT H2B 239 9 3 52	37478.1	29.289	-9.89044	-1.82045
WT H2B 239 9 3	WT H2B 239 9	H2B		1a	WT H2B 239 9 3 53	33924.5	-15.9512	5.83351	15.7142
WT H2B 239 9 3	WT H2B 239 9	H2B		1a	WT H2B 239 9 3 54	40274.1	-19.9405	0.737805	10.0535
WT H2B 239 9 3	WT H2B 239 9	H2B		1a	WT H2B 239 9 3 55	22435.9	20.2492	-2.27847	7.47244
WT H2B 239 9 3	WT H2B 239 9	H2B		1a	WT H2B 239 9 3 56	24383.4	26.3256	-8.06915	1.02704
WT H2B 239 9 3	WT H2B 239 9	H2B		1a	WT H2B 239 9 3 57	42197.2	-15.5472	5.82586	17.3439
WT H2B 239 9 3	WT H2B 239 9	H2B		1a	WT H2B 239 9 3 58	40795.4	-24.1668	-3.85532	6.5903
WT H2B 239 9 3	WT H2B 239 9	H2B		1a	WT H2B 239 9 3 59	19209.3	16.4931	-0.962829	10.5782
WT H2B 239 9 3	WT H2B 239 9	H2B		1a	WT H2B 239 9 3 60	26645.6	6.37376	5.29033	19.269
WT H2B 239 9 3	WT H2B 239 9	H2B		1a	WT H2B 239 9 3 61	33593	-8.01309	6.03435	18.3863
WT H2B 239 9 3	WT H2B 239 9	H2B		1a	WT H2B 239 9 3 62	35127.7	-20.7743	-2.41506	9.00716
WT H2B 239 9 3	WT H2B 239 9	H2B		1a	WT H2B 239 9 3 63	19790.2	11.7228	2.06028	14.7642
WT H2B 239 9 3	WT H2B 239 9	H2B		1a	WT H2B 239 9 3 64	26439.8	23.5365	-8.68633	2.8024
WT H2B 239 9 3	WT H2B 239 9	H2B		1a	WT H2B 239 9 3 65	27899.6	-4.08327	6.25728	17.7222
WT H2B 239 9 3	WT H2B 239 9	H2B		1a	WT H2B 239 9 3 107	32540.5	15.4092	-15.1167	8.772
WT H2B 239 9 3	WT H2B 239 9	H2B		1a	WT H2B 239 9 3 108	32902.8	-3.79506	-14.1141	11.6357
WT H2B 239 9 3	WT H2B 239 9	H2B		1a	WT H2B 239 9 3 109	42277.2	-6.82532	-14.7369	10.9469
WT H2B 239 9 3	WT H2B 239 9	H2B		1a	WT H2B 239 9 3 110	38757.3	-16.7414	-15.4973	8.38606
WT H2B 239 9 3	WT H2B 239 9	H2B		1a	WT H2B 239 9 3 111	45387.2	16.9979	-17.8927	4.7764
WT H2B 239 9 3	WT H2B 239 9	H2B		1a	WT H2B 239 9 3 27	12384.9	7.06194	13.3809	13.4272
WT H2B 239 9 3	WT H2B 239 9	H2B		1a	WT H2B 239 9 3 28	17308.5	3.42535	14.5513	16.4594
WT H2B 239 9 3	WT H2B 239 9	H2B		1a	WT H2B 239 9 3 29	19038.3	25.286	2.10305	1.68652
WT H2B 239 9 3	WT H2B 239 9	H2B		1a	WT H2B 239 9 3 30	31361.4	-9.22801	14.152	15.1228
WT H2B 239 9 3	WT H2B 239 9	H2B		1a	WT H2B 239 9 3 31	20310.1	-5.80502	13.9108	17.3967
WT H2B 239 9 3	WT H2B 239 9	H2B		1a	WT H2B 239 9 3 32	6194.14	16.6835	7.71156	10.3901
WT H2B 239 9 3	WT H2B 239 9	H2B		1a	WT H2B 239 9 3 34	30230.1	-19.9439	6.16528	10.4404
WT H2B 239 9 3	WT H2B 239 9	H2B		1a	WT H2B 239 9 3 35	37346.1	-22.6977	2.86417	6.77353
WT H2B 239 9 3	WT H2B 239 9	H2B		1a	WT H2B 239 9 3 36	39401.3	-18.0094	7.89096	11.4495
WT H2B 239 9 3	WT H2B 239 9	H2B		1a	WT H2B 239 9 3 37	30612.8	27.6517	-5.64691	-0.290113
WT H2B 239 9 3	WT H2B 239 9	H2B		1a	WT H2B 239 9 3 81	30225.7	-9.96699	-1.22591	16.0519
WT H2B 239 9 3	WT H2B 239 9	H2B		1a	WT H2B 239 9 3 82	38681.8	-15.8823	-5.05801	10.0716
WT H2B 239 9 3	WT H2B 239 9	H2B		1a	WT H2B 239 9 3 83	42155.6	-23.5533	-9.92653	6.39456
WT H2B 239 9 3	WT H2B 239 9	H2B		1a	WT H2B 239 9 3 84	33817.5	0.111885	0.488434	17.0388
WT H2B 239 9 3	WT H2B 239 9	H2B		1a	WT H2B 239 9 3 85	27947.7	16.058	-7.25148	9.23437
WT H2B 239 9 3	WT H2B 239 9	H2B		1a	WT H2B 239 9 3 86	33350.3	7.60962	-1.58613	14.2789
WT H2B 239 9 3	WT H2B 239 9	H2B		1a	WT H2B 239 9 3 87	29396	-10.5082	-2.35753	14.7064
WT H2B 239 9 3	WT H2B 239 9	H2B		1a	WT H2B 239 9 3 88	24837.2	-4.38803	-1.10146	15.651
WT H2B 239 9 3	WT H2B 239 9	H2B		1a	WT H2B 239 9 3 89	36118.4	-17.2448	-8.27638	8.95311
WT H2B 239 9 3	WT H2B 239 9	H2B		1a	WT H2B 239 9 3 90	41612.5	20.9027	-14.6945	4.31896
WT H2B 239 9 3	WT H2B 239 9	H2B		1a	WT H2B 239 9 3 77	28225.7	-5.41856	1.53309	16.5681
WT H2B 239 9 3	WT H2B 239 9	H2B		1a	WT H2B 239 9 3 78	35733.2	-14.473	-2.0276	12.6199
WT H2B 239 9 3	WT H2B 239 9	H2B		1a	WT H2B 239 9 3 79	38118.4	25.3595	-11.8588	4.18931
WT H2B 239 9 3	WT H2B 239 9	H2B		1a	WT H2B 239 9 3 66	31767.8	-27.5294	-10.0536	1.34144
WT H2B 239 9 3	WT H2B 239 9	H2B		1a	WT H2B 239 9 3 67	29871.3	2.02407	5.50864	17.7021
WT H2B 239 9 3	WT H2B 239 9	H2B		1a	WT H2B 239 9 3 25	11108	20.6004	4.71711	2.95963
WT H2B 239 9 3	WT H2B 239 9	H2B		1a	WT H2B 239 9 3 26	25973.5	-15.4476	12.7358	11.9168
WT H2B 239 9 3	WT H2B 239 9	H2B		1a	WT H2B 239 9 3 71	28280.3	-9.509	3.30413	16.9032
WT H2B 239 9 3	WT H2B 239 9	H2B		1a	WT H2B 239 9 3 72	36334.4	-20.4244	-4.6167	8.1095
WT H2B 239 9 3	WT H2B 239 9	H2B		1a	WT H2B 239 9 3 73	19010.2	12.2584	-1.11129	14.5147
WT H2B 239 9 3	WT H2B 239 9	H2B		1a	WT H2B 239 9 3 74	36253.8	-21.067	-6.8581	6.43774
WT H2B 239 9 3	WT H2B 239 9	H2B		1a	WT H2B 239 9 3 75	24477.3	16.6929	-4.91773	11.0969
WT H2B 239 9 3	WT H2B 239 9	H2B		1a	WT H2B 239 9 3 76	26572.5	3.93504	0.716154	15.6489
WT H2B 239 9 3	WT H2B 239 9	H2B		1a	WT H2B 239 9 3 70	30665.8	7.25053	1.6007	16.7165
WT H2B 239 9 3	WT H2B 239 9	H2B		1a	WT H2B 239 9 3 68	36472.1	-15.0648	0.655901	14.0535
WT H2B 239 9 3	WT H2B 239 9	H2B		1a	WT H2B 239 9 3 80	32746.8	20.2523	-8.39663	8.04424
WT H2B 239 9 3	WT H2B 239 9	H2B		1a	WT H2B 239 9 3 69	34264.1	20.5283	-5.57511	6.99609
WT H2B 239 9 4	WT H2B 239 9	H2B		1b	WT H2B 239 9 4 13	16779.1	-18.0631	21.8874	0.812799
WT H2B 239 9 4	WT H2B 239 9	H2B		1b	WT H2B 239 9 4 12	14244.9	-3.26924	25.228	5.13363
WT H2B 239 9 4	WT H2B 239 9	H2B		1b	WT H2B 239 9 4 18	11790.3	2.20817	24.6386	6.93325
WT H2B 239 9 4	WT H2B 239 9	H2B		1b	WT H2B 239 9 4 15	12100	-8.57858	24.5653	7.12555
WT H2B 239 9 4	WT H2B 239 9	H2B		1b	WT H2B 239 9 4 17	11033.3	13.1242	20.2038	3.93558
WT H2B 239 9 4	WT H2B 239 9	H2B		1b	WT H2B 239 9 4 22	11667.8	6.24337	23.8456	9.69542
WT H2B 239 9 4	WT H2B 239 9	H2B		1b	WT H2B 239 9 4 23	9825.97	28.4427	4.49345	-8.13491
WT H2B 239 9 4	WT H2B 239 9	H2B		1b	WT H2B 239 9 4 24	12024.5	10.1426	21.0662	8.15095
WT H2B 239 9 4	WT H2B 239 9	H2B		1b	WT H2B 239 9 4 25	10221.3	29.0849	0.456756	-11.8021
WT H2B 239 9 4	WT H2B 239 9	H2B		1b	WT H2B 239 9 4 26	30258	-22.2776	16.653	3.3
WT H2B 239 9 4	WT H2B 239 9	H2B		1b	WT H2B 239 9 4 27	12424.7	17.1302	15.9278	4.76083
WT H2B 239 9 4	WT H2B 239 9	H2B		1b	WT H2B 239 9 4 28	17238.5	-7.97386	23.4862	11.7926
WT H2B 239 9 4	WT H2B 239 9	H2B		1b	WT H2B 239 9 4 16	13972.6	20.9643	13.8351	-2.17689
WT H2B 239 9 4	WT H2B 239 9	H2B		1b	WT H2B 239 9 4 2	12595.4	5.63915	23.5117	-5.96126
WT H2B 239 9 4	WT H2B 239 9	H2B		1b	WT H2B 239 9 4 3	15222.5	-10.5237	22.8634	-5.2902
WT H2B 239 9 4	WT H2B 239 9	H2B		1b	WT H2B 239 9 4 19	11549.3	26.2872	7.74676	-6.51867
WT H2B 239 9 4	WT H2B 239 9	H2B		1b	WT H2B 239 9 4 20	20540.2	-15.8537	22.3653	7.17173
WT H2B 239 9 4	WT H2B 239 9	H2B		1b	WT H2B 239 9 4 21	23000.6	-25.4038	14.9718	0.579183
WT H2B 239 9 4	WT H2B 239 9	H2B		1b	WT H2B 239 9 4 7	23879.1	-23.3743	18.0221	-4.07274
WT H2B 239 9 4	WT H2B 239 9	H2B		1b	WT H2B 239 9 4 8	19477.3	-11.458	23.5685	1.51442
WT H2B 239 9 4	WT H2B 239 9	H2B		1b	WT H2B 239 9 4 9	18126.5	5.28728	24.1433	2.31191
WT H2B 239 9 4	WT H2B 239 9	H2B		1b	WT H2B 239 9 4 10	10039	12.9177	20.6018	-0.274951
WT H2B 239 9 4	WT H2B 239 9	H2B		1b	WT H2B 239 9 4 11	10302.2	11.6866	20.6455	-1.43152
WT H2B 239 9 4	WT H2B 239 9	H2B		1b	WT H2B 239 9 4 95	27374.7	-23.2298	-10.2064	6.15375
WT H2B 239 9 4	WT H2B 239 9	H2B		1b	WT H2B 239 9 4 96	19988.8	18.9747	0.477252	17.1871
WT H2B 239 9 4	WT H2B 239 9	H2B		1b	WT H2B 239 9 4 97	23962	22.0902	-11.7293	6.07021
WT H2B 239 9 4	WT H2B 239 9	H2B		1b	WT H2B 239 9 4 98	23932.1	21.0155	-5.45964	12.1811
WT H2B 239 9 4	WT H2B 239 9	H2B		1b	WT H2B 239 9 4 99	27438.9	-12.0005	4.3918	22.1079
WT H2B 239 9 4	WT H2B 239 9	H2B		1b	WT H2B 239 9 4 4	13933.9	-2.43912	24.1616	-3.55748
WT H2B 239 9 4	WT H2B 239 9	H2B		1b	WT H2B 239 9 4 5	7682.27	14.2662	18.9598	-9.25336
WT H2B 239 9 4	WT H2B 239 9	H2B		1b	WT H2B 239 9 4 6	16699.3	-18.5075	21.9573	-2.45753
WT H2B 239 9 4	WT H2B 239 9	H2B		1b	WT H2B 239 9 4 104	29653.6	7.84638	3.73097	22.5079
WT H2B 239 9 4	WT H2B 239 9	H2B		1b	WT H2B 239 9 4 105	25818.3	3.65606	4.5361	23.2356
WT H2B 239 9 4	WT H2B 239 9	H2B		1b	WT H2B 239 9 4 106	31831.1	-22.1396	-14.0448	5.48266
WT H2B 239 9 4	WT H2B 239 9	H2B		1b	WT H2B 239 9 4 107	25605.8	-19.6743	-2.91261	16.3948
WT H2B 239 9 4	WT H2B 239 9	H2B		1b	WT H2B 239 9 4 108	24521.4	-17.1725	-0.108499	19.9362
WT H2B 239 9 4	WT H2B 239 9	H2B		1b	WT H2B 239 9 4 109	28430.9	-2.41658	5.44281	23.9537
WT H2B 239 9 4	WT H2B 239 9	H2B		1b	WT H2B 239 9 4 110	37871.9	18.8237	-15.6471	6.02628
WT H2B 239 9 4	WT H2B 239 9	H2B		1b	WT H2B 239 9 4 111	29252.8	-20.147	-11.2353	8.93998
WT H2B 239 9 4	WT H2B 239 9	H2B		1b	WT H2B 239 9 4 30	23855.5	-19.5886	18.5318	8.32023
WT H2B 239 9 4	WT H2B 239 9	H2B		1b	WT H2B 239 9 4 31	20470.3	-13.9624	21.4978	13.2454
WT H2B 239 9 4	WT H2B 239 9	H2B		1b	WT H2B 239 9 4 100	12147.8	-4.44295	8.15775	25.8942
WT H2B 239 9 4	WT H2B 239 9	H2B		1b	WT H2B 239 9 4 101	35784.8	24.8337	-14.9381	4.50535
WT H2B 239 9 4	WT H2B 239 9	H2B		1b	WT H2B 239 9 4 102	30415.7	-22.3887	-7.53289	11.0762
WT H2B 239 9 4	WT H2B 239 9	H2B		1b	WT H2B 239 9 4 118	23434.2	-6.31178	2.22347	23.0516
WT H2B 239 9 4	WT H2B 239 9	H2B		1b	WT H2B 239 9 4 119	24191.3	1.94167	2.22262	23.1669
WT H2B 239 9 4	WT H2B 239 9	H2B		1b	WT H2B 239 9 4 120	20711.6	18.6249	-12.3743	9.90523
WT H2B 239 9 4	WT H2B 239 9	H2B		1b	WT H2B 239 9 4 121	22193.6	-18.156	-6.90626	15.4961
WT H2B 239 9 4	WT H2B 239 9	H2B		1b	WT H2B 239 9 4 122	22664.6	6.60889	-0.137398	22.4589
WT H2B 239 9 4	WT H2B 239 9	H2B		1b	WT H2B 239 9 4 123	32963	-18.0403	-15.5247	9.45728
WT H2B 239 9 4	WT H2B 239 9	H2B		1b	WT H2B 239 9 4 124	40044.9	15.9304	-18.4139	5.49814
WT H2B 239 9 4	WT H2B 239 9	H2B		1b	WT H2B 239 9 4 125	28044.1	-13.7063	-4.59217	20.2005
WT H2B 239 9 4	WT H2B 239 9	H2B		1b	WT H2B 239 9 4 126	37520.1	-16.2256	-14.335	11.4113
WT H2B 239 9 4	WT H2B 239 9	H2B		1b	WT H2B 239 9 4 127	25285.2	-10.4081	-2.75635	21.1923
WT H2B 239 9 4	WT H2B 239 9	H2B		1b	WT H2B 239 9 4 128	25552.7	13.395	-17.8081	10.8157
WT H2B 239 9 4	WT H2B 239 9	H2B		1b	WT H2B 239 9 4 129	32218.1	-17.8707	-18.6334	7.10594
WT H2B 239 9 4	WT H2B 239 9	H2B		1b	WT H2B 239 9 4 130	23183.8	15.0243	-14.6283	13.0972
WT H2B 239 9 4	WT H2B 239 9	H2B		1b	WT H2B 239 9 4 131	22912.6	14.1775	-9.58269	16.4008
WT H2B 239 9 4	WT H2B 239 9	H2B		1b	WT H2B 239 9 4 132	26729	11.162	-5.89152	19.965
WT H2B 239 9 4	WT H2B 239 9	H2B		1b	WT H2B 239 9 4 133	27931	10.7903	-19.3347	7.5906
WT H2B 239 9 4	WT H2B 239 9	H2B		1b	WT H2B 239 9 4 134	31247.3	-12.8954	-13.1458	14.9185
WT H2B 239 9 4	WT H2B 239 9	H2B		1b	WT H2B 239 9 4 135	18932.3	-5.60448	-4.28882	22.061
WT H2B 239 9 4	WT H2B 239 9	H2B		1b	WT H2B 239 9 4 136	39128.9	12.3963	-23.5514	7.48798
WT H2B 239 9 4	WT H2B 239 9	H2B		1b	WT H2B 239 9 4 137	26224.6	-9.82944	-8.58595	20.1833
WT H2B 239 9 4	WT H2B 239 9	H2B		1b	WT H2B 239 9 4 138	31805.3	1.29326	-5.88307	24.5954
WT H2B 239 9 4	WT H2B 239 9	H2B		1b	WT H2B 239 9 4 139	41022.6	-11.8366	-18.2595	9.85449
WT H2B 239 9 4	WT H2B 239 9	H2B		1b	WT H2B 239 9 4 140	25328.9	-10.9603	-21.2534	6.52567
WT H2B 239 9 4	WT H2B 239 9	H2B		1b	WT H2B 239 9 4 141	37075.9	-11.1974	-16.6359	12.216
WT H2B 239 9 4	WT H2B 239 9	H2B		1b	WT H2B 239 9 4 142	24640.6	12.5943	-11.3575	17.7087
WT H2B 239 9 4	WT H2B 239 9	H2B		1b	WT H2B 239 9 4 143	22829.5	3.69635	-5.97324	22.8444
WT H2B 239 9 4	WT H2B 239 9	H2B		1b	WT H2B 239 9 4 144	35178.4	6.24037	-22.6493	7.35206
WT H2B 239 9 4	WT H2B 239 9	H2B		1b	WT H2B 239 9 4 145	24227.5	2.99186	-21.8411	9.71046
WT H2B 239 9 4	WT H2B 239 9	H2B		1b	WT H2B 239 9 4 146	35612.5	-4.69641	-18.3085	11.4394
WT H2B 239 9 4	WT H2B 239 9	H2B		1b	WT H2B 239 9 4 147	25738.1	6.61228	-19.185	10.7423
WT H2B 239 9 4	WT H2B 239 9	H2B		1b	WT H2B 239 9 4 148	30127.3	-9.64767	-15.2564	14.3519
WT H2B 239 9 4	WT H2B 239 9	H2B		1b	WT H2B 239 9 4 149	24957.4	10.1181	-15.1985	14.687
WT H2B 239 9 4	WT H2B 239 9	H2B		1b	WT H2B 239 9 4 150	42867.3	-5.43845	-21.1354	11.0474
WT H2B 239 9 4	WT H2B 239 9	H2B		1b	WT H2B 239 9 4 151	23766.7	-2.53779	-18.7971	11.7585
WT H2B 239 9 4	WT H2B 239 9	H2B		1b	WT H2B 239 9 4 152	28382.8	-9.16428	-12.195	18.1161
WT H2B 239 9 4	WT H2B 239 9	H2B		1b	WT H2B 239 9 4 112	34041.1	19.2027	-19.4476	3.08443
WT H2B 239 9 4	WT H2B 239 9	H2B		1b	WT H2B 239 9 4 113	32724.1	-12.8438	0.323541	21.9515
WT H2B 239 9 4	WT H2B 239 9	H2B		1b	WT H2B 239 9 4 114	23223.3	16.5161	-3.59144	16.9251
WT H2B 239 9 4	WT H2B 239 9	H2B		1b	WT H2B 239 9 4 115	27980.4	13.0415	-0.174593	20.2148
WT H2B 239 9 4	WT H2B 239 9	H2B		1b	WT H2B 239 9 4 117	21977.7	21.025	-8.62085	14.455
WT H2B 239 9 4	WT H2B 239 9	H2B		1b	WT H2B 239 9 4 33	28295.8	-27.9054	8.46448	-0.949983
WT H2B 239 9 4	WT H2B 239 9	H2B		1b	WT H2B 239 9 4 34	15463.6	-0.334577	23.3592	13.9921
WT H2B 239 9 4	WT H2B 239 9	H2B		1b	WT H2B 239 9 4 35	15576.5	26.2048	3.14456	-4.61987
WT H2B 239 9 4	WT H2B 239 9	H2B		1b	WT H2B 239 9 4 36	16051.2	24.8966	6.13432	-1.71701
WT H2B 239 9 4	WT H2B 239 9	H2B		1b	WT H2B 239 9 4 38	9193.92	8.56994	19.4372	14.198
WT H2B 239 9 4	WT H2B 239 9	H2B		1b	WT H2B 239 9 4 39	21234.1	29.3254	-4.00926	-9.26762
WT H2B 239 9 4	WT H2B 239 9	H2B		1b	WT H2B 239 9 4 40	21507.1	-25.2613	11.7683	5.38012
WT H2B 239 9 4	WT H2B 239 9	H2B		1b	WT H2B 239 9 4 41	19580.7	-16.8821	18.6517	13.7559
WT H2B 239 9 4	WT H2B 239 9	H2B		1b	WT H2B 239 9 4 42	13591.2	17.9873	12.2644	9.62043
WT H2B 239 9 4	WT H2B 239 9	H2B		1b	WT H2B 239 9 4 43	14589.1	-9.09859	19.8091	16.6109
WT H2B 239 9 4	WT H2B 239 9	H2B		1b	WT H2B 239 9 4 44	17493.6	4.60091	20.9051	17.8747
WT H2B 239 9 4	WT H2B 239 9	H2B		1b	WT H2B 239 9 4 45	29973.6	-30.0938	3.72064	1.36125
WT H2B 239 9 4	WT H2B 239 9	H2B		1b	WT H2B 239 9 4 46	22034.8	-22.973	12.8029	10.3357
WT H2B 239 9 4	WT H2B 239 9	H2B		1b	WT H2B 239 9 4 47	16202.5	-13.9316	18.3024	17.0185
WT H2B 239 9 4	WT H2B 239 9	H2B		1b	WT H2B 239 9 4 48	12194.1	22.2536	7.50345	6.56072
WT H2B 239 9 4	WT H2B 239 9	H2B		1b	WT H2B 239 9 4 49	14762.8	13.2474	16.012	14.7477
WT H2B 239 9 4	WT H2B 239 9	H2B		1b	WT H2B 239 9 4 50	20582.5	-4.32625	20.487	19.6388
WT H2B 239 9 4	WT H2B 239 9	H2B		1b	WT H2B 239 9 4 51	26263.4	27.1965	-3.21411	-3.92395
WT H2B 239 9 4	WT H2B 239 9	H2B		1b	WT H2B 239 9 4 52	21820.2	-32.5038	-2.16517	-1.35936
WT H2B 239 9 4	WT H2B 239 9	H2B		1b	WT H2B 239 9 4 53	23697.1	-28.2404	6.10167	6.77828
WT H2B 239 9 4	WT H2B 239 9	H2B		1b	WT H2B 239 9 4 54	24702.2	-25.3462	9.71324	8.7336
WT H2B 239 9 4	WT H2B 239 9	H2B		1b	WT H2B 239 9 4 55	26897.1	30.6075	-9.14135	-5.33918
WT H2B 239 9 4	WT H2B 239 9	H2B		1b	WT H2B 239 9 4 56	19096.5	-0.28884	19.2621	20.7971
WT H2B 239 9 4	WT H2B 239 9	H2B		1b	WT H2B 239 9 4 57	17591.9	25.6582	0.131265	1.62128
WT H2B 239 9 4	WT H2B 239 9	H2B		1b	WT H2B 239 9 4 58	11123.2	8.27829	16.7951	19.2733
WT H2B 239 9 4	WT H2B 239 9	H2B		1b	WT H2B 239 9 4 59	25315.9	-23.1558	10.0588	13.0147
WT H2B 239 9 4	WT H2B 239 9	H2B		1b	WT H2B 239 9 4 60	26283.9	-28.0495	1.76079	3.9896
WT H2B 239 9 4	WT H2B 239 9	H2B		1b	WT H2B 239 9 4 61	33686.2	-29.552	-2.51116	0.560222
WT H2B 239 9 4	WT H2B 239 9	H2B		1b	WT H2B 239 9 4 62	14727.9	1.8738	17.4571	20.5138
WT H2B 239 9 4	WT H2B 239 9	H2B		1b	WT H2B 239 9 4 63	22276.3	-9.00563	15.3062	20.6395
WT H2B 239 9 4	WT H2B 239 9	H2B		1b	WT H2B 239 9 4 64	29401.3	-24.8795	6.68228	11.1409
WT H2B 239 9 4	WT H2B 239 9	H2B		1b	WT H2B 239 9 4 65	15098	22.5224	3.15846	8.36547
WT H2B 239 9 4	WT H2B 239 9	H2B		1b	WT H2B 239 9 4 66	28438	-17.7662	13.0501	17.4633
WT H2B 239 9 4	WT H2B 239 9	H2B		1b	WT H2B 239 9 4 67	26468.4	-16.4408	12.8242	18.0272
WT H2B 239 9 4	WT H2B 239 9	H2B		1b	WT H2B 239 9 4 68	21895	15.4381	8.82605	16.9502
WT H2B 239 9 4	WT H2B 239 9	H2B		1b	WT H2B 239 9 4 153	27602.9	2.64315	-18.0388	13.3385
WT H2B 239 9 4	WT H2B 239 9	H2B		1b	WT H2B 239 9 4 154	28819.4	-6.98495	-10.3939	20.6727
WT H2B 239 9 4	WT H2B 239 9	H2B		1b	WT H2B 239 9 4 155	22313.6	6.28069	-10.5657	20.6917
WT H2B 239 9 4	WT H2B 239 9	H2B		1b	WT H2B 239 9 4 156	27899.2	1.85757	-25.0795	7.21404
WT H2B 239 9 4	WT H2B 239 9	H2B		1b	WT H2B 239 9 4 32	17569.1	-4.0924	23.6992	14.3537
WT H2B 239 9 4	WT H2B 239 9	H2B		1b	WT H2B 239 9 4 73	31037.8	-26.8834	-2.92048	5.5605
WT H2B 239 9 4	WT H2B 239 9	H2B		1b	WT H2B 239 9 4 74	17588.5	4.45854	13.7106	22.2521
WT H2B 239 9 4	WT H2B 239 9	H2B		1b	WT H2B 239 9 4 75	37404.7	-28.0726	-6.59005	4.33839
WT H2B 239 9 4	WT H2B 239 9	H2B		1b	WT H2B 239 9 4 77	30611.3	26.5401	-11.9153	-1.70998
WT H2B 239 9 4	WT H2B 239 9	H2B		1b	WT H2B 239 9 4 78	15523.2	23.7554	-1.73698	8.19608
WT H2B 239 9 4	WT H2B 239 9	H2B		1b	WT H2B 239 9 4 79	17883.3	19.5667	3.67376	15.0384
WT H2B 239 9 4	WT H2B 239 9	H2B		1b	WT H2B 239 9 4 80	24398.3	-25.013	1.41027	12.9652
WT H2B 239 9 4	WT H2B 239 9	H2B		1b	WT H2B 239 9 4 81	23942.4	-0.41249	12.0695	22.8782
WT H2B 239 9 4	WT H2B 239 9	H2B		1b	WT H2B 239 9 4 82	24153.2	-4.92473	10.8954	23.1997
WT H2B 239 9 4	WT H2B 239 9	H2B		1b	WT H2B 239 9 4 83	21468.5	8.96741	8.99139	21.5349
WT H2B 239 9 4	WT H2B 239 9	H2B		1b	WT H2B 239 9 4 84	26183.2	-24.7586	-3.11721	9.99443
WT H2B 239 9 4	WT H2B 239 9	H2B		1b	WT H2B 239 9 4 85	24783.7	-21.2572	3.16287	16.1804
WT H2B 239 9 4	WT H2B 239 9	H2B		1b	WT H2B 239 9 4 86	24841.8	-17.7976	6.48341	19.4737
WT H2B 239 9 4	WT H2B 239 9	H2B		1b	WT H2B 239 9 4 87	33597.6	-26.921	-10.9808	3.04653
WT H2B 239 9 4	WT H2B 239 9	H2B		1b	WT H2B 239 9 4 88	30050.7	-26.5823	-6.21964	7.70352
WT H2B 239 9 4	WT H2B 239 9	H2B		1b	WT H2B 239 9 4 89	30059	23.3332	-7.93689	6.72882
WT H2B 239 9 4	WT H2B 239 9	H2B		1b	WT H2B 239 9 4 90	23622.8	-9.7888	6.97945	23.2176
WT H2B 239 9 4	WT H2B 239 9	H2B		1b	WT H2B 239 9 4 91	22995.5	-10.5819	7.20336	23.4252
WT H2B 239 9 4	WT H2B 239 9	H2B		1b	WT H2B 239 9 4 92	22357.7	1.46326	8.7709	23.512
WT H2B 239 9 4	WT H2B 239 9	H2B		1b	WT H2B 239 9 4 93	35021.4	23.8036	-15.6646	0.716861
WT H2B 239 9 4	WT H2B 239 9	H2B		1b	WT H2B 239 9 4 94	21424.6	12.9581	4.02679	21.419
WT H2B 239 9 4	WT H2B 239 9	H2B		1b	WT H2B 239 9 4 70	22291.1	25.8106	-6.93477	0.848114
WT H2B 239 9 4	WT H2B 239 9	H2B		1b	WT H2B 239 9 4 71	21638.9	-22.1938	7.03092	15.4323
WT H2B 239 9 4	WT H2B 239 9	H2B		1b	WT H2B 239 9 4 157	20535.1	1.42414	-9.56113	21.1891
WT H2B 239 9 4	WT H2B 239 9	H2B		1b	WT H2B 239 9 4 69	23807.5	-3.54958	15.8578	24.7354
WT H2B 239 9 4	WT H2B 239 9	H2B		1b	WT H2B 239 9 4 159	33110.7	-4.28539	-15.4161	17.3358
WT H2B 239 9 4	WT H2B 239 9	H2B		1b	WT H2B 239 9 4 160	20600.9	5.49501	-15.7282	17.9347
WT H2B 239 9 4	WT H2B 239 9	H2B		1b	WT H2B 239 9 4 161	27480.3	0.952686	-12.9607	19.8087
WT H2B 239 9 4	WT H2B 239 9	H2B		1b	WT H2B 239 9 4 158	38119.5	-2.92706	-25.1862	9.42299
WT H2B 239 9 4	WT H2B 239 9	H2B		1b	WT H2B 239 9 4 163	25879.1	-1.1703	-16.7739	16.8191
WT H2B 239 9 4	WT H2B 239 9	H2B		1b	WT H2B 239 9 4 162	32900.4	-3.24029	-9.05874	22.3804
WT H2B 239 9 4	WT H2B 239 9	H2B		1b	WT H2B 239 9 4 72	19043	12.7125	10.9183	18.8738
WT H2B 239 9 5	WT H2B 239 9	H2B		2a	WT H2B 239 9 5 65	16439.2	5.46237	21.9371	12.1116
WT H2B 239 9 5	WT H2B 239 9	H2B		2a	WT H2B 239 9 5 66	15825.6	19.001	11.4246	12.0747
WT H2B 239 9 5	WT H2B 239 9	H2B		2a	WT H2B 239 9 5 77	17317.8	-16.3004	13.4714	13.6264
WT H2B 239 9 5	WT H2B 239 9	H2B		2a	WT H2B 239 9 5 78	18246.2	-24.1246	1.02799	12.5526
WT H2B 239 9 5	WT H2B 239 9	H2B		2a	WT H2B 239 9 5 79	15067.2	3.07833	19.5309	16.5799
WT H2B 239 9 5	WT H2B 239 9	H2B		2a	WT H2B 239 9 5 64	16795.8	-20.159	11.0655	10.2737
WT H2B 239 9 5	WT H2B 239 9	H2B		2a	WT H2B 239 9 5 68	14329.1	0.096956	21.4236	12.9649
WT H2B 239 9 5	WT H2B 239 9	H2B		2a	WT H2B 239 9 5 69	15617.7	-23.145	6.77465	10.4146
WT H2B 239 9 5	WT H2B 239 9	H2B		2a	WT H2B 239 9 5 70	18715.1	11.0327	18.0151	12.5839
WT H2B 239 9 5	WT H2B 239 9	H2B		2a	WT H2B 239 9 5 67	29639.4	28.1381	-15.2104	6.82392
WT H2B 239 9 5	WT H2B 239 9	H2B		2a	WT H2B 239 9 5 72	18680.1	-26.216	-2.88362	9.4399
WT H2B 239 9 5	WT H2B 239 9	H2B		2a	WT H2B 239 9 5 73	14525	24.7006	-1.21325	10.1237
WT H2B 239 9 5	WT H2B 239 9	H2B		2a	WT H2B 239 9 5 74	16550.2	29.1856	-11.5177	10.164
WT H2B 239 9 5	WT H2B 239 9	H2B		2a	WT H2B 239 9 5 75	33491.1	-27.3877	-10.2775	8.43162
WT H2B 239 9 5	WT H2B 239 9	H2B		2a	WT H2B 239 9 5 76	26326.1	26.0591	-18.2325	8.93446
WT H2B 239 9 5	WT H2B 239 9	H2B		2a	WT H2B 239 9 5 91	27149.9	-23.0151	-15.848	10.7056
WT H2B 239 9 5	WT H2B 239 9	H2B		2a	WT H2B 239 9 5 92	15663.1	22.8737	-14.5918	12.3334
WT H2B 239 9 5	WT H2B 239 9	H2B		2a	WT H2B 239 9 5 93	21280.5	-21.824	2.96158	15.2012
WT H2B 239 9 5	WT H2B 239 9	H2B		2a	WT H2B 239 9 5 94	20016.3	8.17088	15.4584	20.4259
WT H2B 239 9 5	WT H2B 239 9	H2B		2a	WT H2B 239 9 5 95	15730.2	22.1657	-6.36512	15.1378
WT H2B 239 9 5	WT H2B 239 9	H2B		2a	WT H2B 239 9 5 96	21537.2	22.1799	-10.7987	14.7787
WT H2B 239 9 5	WT H2B 239 9	H2B		2a	WT H2B 239 9 5 97	33419.4	19.2837	-18.8702	13.0187
WT H2B 239 9 5	WT H2B 239 9	H2B		2a	WT H2B 239 9 5 71	26238.6	-27.149	-12.3926	5.70071
WT H2B 239 9 5	WT H2B 239 9	H2B		2a	WT H2B 239 9 5 99	22379	-22.3036	-2.98148	16.8137
WT H2B 239 9 5	WT H2B 239 9	H2B		2a	WT H2B 239 9 5 100	23245.5	-16.7581	8.26636	19.8712
WT H2B 239 9 5	WT H2B 239 9	H2B		2a	WT H2B 239 9 5 101	24026.7	-21.0044	-8.30776	15.1281
WT H2B 239 9 5	WT H2B 239 9	H2B		2a	WT H2B 239 9 5 102	22174.8	21.1727	-1.66819	17.7616
WT H2B 239 9 5	WT H2B 239 9	H2B		2a	WT H2B 239 9 5 103	22259.9	-4.70261	14.8812	20.9821
WT H2B 239 9 5	WT H2B 239 9	H2B		2a	WT H2B 239 9 5 104	28482.4	-23.0701	-15.8468	14.0631
WT H2B 239 9 5	WT H2B 239 9	H2B		2a	WT H2B 239 9 5 105	16600.9	15.4228	5.65592	20.2286
WT H2B 239 9 5	WT H2B 239 9	H2B		2a	WT H2B 239 9 5 106	24827	-18.2084	-17.2664	15.6531
WT H2B 239 9 5	WT H2B 239 9	H2B		2a	WT H2B 239 9 5 107	21050.4	14.5589	-22.8573	14.2904
WT H2B 239 9 5	WT H2B 239 9	H2B		2a	WT H2B 239 9 5 108	22767.1	4.33223	13.4847	23.2611
WT H2B 239 9 5	WT H2B 239 9	H2B		2a	WT H2B 239 9 5 109	18293.2	12.0535	9.08184	23.138
WT H2B 239 9 5	WT H2B 239 9	H2B		2a	WT H2B 239 9 5 110	34104.8	12.1713	-20.6381	15.799
WT H2B 239 9 5	WT H2B 239 9	H2B		2a	WT H2B 239 9 5 98	20276.9	-11.2724	13.4111	19.3618
WT H2B 239 9 5	WT H2B 239 9	H2B		2a	WT H2B 239 9 5 112	16867.8	-18.0487	2.52051	20.2605
WT H2B 239 9 5	WT H2B 239 9	H2B		2a	WT H2B 239 9 5 113	17580.4	-11.5625	-21.0547	15.5653
WT H2B 239 9 5	WT H2B 239 9	H2B		2a	WT H2B 239 9 5 114	21681.3	18.9716	-11.3844	19.6601
WT H2B 239 9 5	WT H2B 239 9	H2B		2a	WT H2B 239 9 5 115	20032	17.5877	-14.3876	17.8163
WT H2B 239 9 5	WT H2B 239 9	H2B		2a	WT H2B 239 9 5 116	20802.3	-1.65173	12.7549	23.4311
WT H2B 239 9 5	WT H2B 239 9	H2B		2a	WT H2B 239 9 5 117	24569.6	-18.2584	-11.326	17.9429
WT H2B 239 9 5	WT H2B 239 9	H2B		2a	WT H2B 239 9 5 118	29999.7	-12.8771	-17.3353	16.8572
WT H2B 239 9 5	WT H2B 239 9	H2B		2a	WT H2B 239 9 5 119	19743	6.34984	-22.3149	16.3975
WT H2B 239 9 5	WT H2B 239 9	H2B		2a	WT H2B 239 9 5 120	23456.9	-19.3452	-5.03399	19.7751
WT H2B 239 9 5	WT H2B 239 9	H2B		2a	WT H2B 239 9 5 80	16831.2	18.6419	9.91024	16.2285
WT H2B 239 9 5	WT H2B 239 9	H2B		2a	WT H2B 239 9 5 81	18182.4	21.5918	3.74671	13.8586
WT H2B 239 9 5	WT H2B 239 9	H2B		2a	WT H2B 239 9 5 82	16131	-9.86222	18.5006	16.5405
WT H2B 239 9 5	WT H2B 239 9	H2B		2a	WT H2B 239 9 5 111	30036.1	-14.4045	10.411	22.0053
WT H2B 239 9 5	WT H2B 239 9	H2B		2a	WT H2B 239 9 5 85	19629.9	25.2815	-8.86236	13.0935
WT H2B 239 9 5	WT H2B 239 9	H2B		2a	WT H2B 239 9 5 86	14664.7	-1.06669	18.4008	17.3417
WT H2B 239 9 5	WT H2B 239 9	H2B		2a	WT H2B 239 9 5 87	16306.5	-18.934	9.95745	16.2383
WT H2B 239 9 5	WT H2B 239 9	H2B		2a	WT H2B 239 9 5 88	18830.7	-25.1549	-6.12002	12.7191
WT H2B 239 9 5	WT H2B 239 9	H2B		2a	WT H2B 239 9 5 89	26833.5	21.5634	-21.1799	10.9884
WT H2B 239 9 5	WT H2B 239 9	H2B		2a	WT H2B 239 9 5 90	23765.8	-23.5669	-10.6651	11.204
WT H2B 239 9 5	WT H2B 239 9	H2B		2a	WT H2B 239 9 5 131	29113.4	-7.12381	-18.507	20.7645
WT H2B 239 9 5	WT H2B 239 9	H2B		2a	WT H2B 239 9 5 132	32280.6	-12.585	4.57585	24.7683
WT H2B 239 9 5	WT H2B 239 9	H2B		2a	WT H2B 239 9 5 133	15308.2	-5.27284	8.24364	24.5669
WT H2B 239 9 5	WT H2B 239 9	H2B		2a	WT H2B 239 9 5 134	20535	-14.931	-6.41238	22.4198
WT H2B 239 9 5	WT H2B 239 9	H2B		2a	WT H2B 239 9 5 135	13172	12.054	1.00973	24.7629
WT H2B 239 9 5	WT H2B 239 9	H2B		2a	WT H2B 239 9 5 136	19321.9	7.20392	5.20627	26.0484
WT H2B 239 9 5	WT H2B 239 9	H2B		2a	WT H2B 239 9 5 137	20364.4	-10.8983	-14.1767	21.4898
WT H2B 239 9 5	WT H2B 239 9	H2B		2a	WT H2B 239 9 5 138	19577.5	14.7847	-5.13526	24.1299
WT H2B 239 9 5	WT H2B 239 9	H2B		2a	WT H2B 239 9 5 139	18159.7	14.2063	-10.8184	21.7545
WT H2B 239 9 5	WT H2B 239 9	H2B		2a	WT H2B 239 9 5 140	18471.4	10.8306	-14.558	20.8784
WT H2B 239 9 5	WT H2B 239 9	H2B		2a	WT H2B 239 9 5 141	28095.8	-0.682859	-17.4109	20.5036
WT H2B 239 9 5	WT H2B 239 9	H2B		2a	WT H2B 239 9 5 142	21305.1	-13.5819	1.4359	24.5871
WT H2B 239 9 5	WT H2B 239 9	H2B		2a	WT H2B 239 9 5 143	27020.6	3.65375	5.73897	25.993
WT H2B 239 9 5	WT H2B 239 9	H2B		2a	WT H2B 239 9 5 144	28764.4	4.48268	-17.9031	21.1152
WT H2B 239 9 5	WT H2B 239 9	H2B		2a	WT H2B 239 9 5 145	18637.8	0.935257	5.6092	27.6246
WT H2B 239 9 5	WT H2B 239 9	H2B		2a	WT H2B 239 9 5 146	16735.6	-6.79637	-13.7611	22.1979
WT H2B 239 9 5	WT H2B 239 9	H2B		2a	WT H2B 239 9 5 147	19688.5	-9.88757	1.24944	26.9579
WT H2B 239 9 5	WT H2B 239 9	H2B		2a	WT H2B 239 9 5 148	16454.9	-12.9203	-3.03137	25.9799
WT H2B 239 9 5	WT H2B 239 9	H2B		2a	WT H2B 239 9 5 149	23848.2	10.5525	-4.57174	25.1801
WT H2B 239 9 5	WT H2B 239 9	H2B		2a	WT H2B 239 9 5 150	22242.3	-10.3835	-8.47397	24.3069
WT H2B 239 9 5	WT H2B 239 9	H2B		2a	WT H2B 239 9 5 151	20233.9	8.40629	-11.0364	26.0751
WT H2B 239 9 5	WT H2B 239 9	H2B		2a	WT H2B 239 9 5 152	24093.6	-5.01996	1.28769	27.6106
WT H2B 239 9 5	WT H2B 239 9	H2B		2a	WT H2B 239 9 5 153	20996.7	-6.70075	-11.7125	24.0011
WT H2B 239 9 5	WT H2B 239 9	H2B		2a	WT H2B 239 9 5 155	18456.1	4.64233	-0.805541	28.0242
WT H2B 239 9 5	WT H2B 239 9	H2B		2a	WT H2B 239 9 5 156	24239.3	6.52492	-4.47356	27.3197
WT H2B 239 9 5	WT H2B 239 9	H2B		2a	WT H2B 239 9 5 157	26340.9	-0.0500828	-12.2629	25.5086
WT H2B 239 9 5	WT H2B 239 9	H2B		2a	WT H2B 239 9 5 158	19087	2.1329	-12.1833	25.5902
WT H2B 239 9 5	WT H2B 239 9	H2B		2a	WT H2B 239 9 5 159	21030.3	1.38278	-0.43729	28.5633
WT H2B 239 9 5	WT H2B 239 9	H2B		2a	WT H2B 239 9 5 160	16561.6	-6.3757	-4.36455	26.6541
WT H2B 239 9 5	WT H2B 239 9	H2B		2a	WT H2B 239 9 5 161	18566.6	-3.26854	-7.95253	27.986
WT H2B 239 9 5	WT H2B 239 9	H2B		2a	WT H2B 239 9 5 121	12423.5	16.3968	0.11856	21.9085
WT H2B 239 9 5	WT H2B 239 9	H2B		2a	WT H2B 239 9 5 122	20073.4	-14.7457	-20.4959	16.7059
WT H2B 239 9 5	WT H2B 239 9	H2B		2a	WT H2B 239 9 5 123	20873.8	3.69765	10.6824	24.2804
WT H2B 239 9 5	WT H2B 239 9	H2B		2a	WT H2B 239 9 5 84	13469.9	11.9825	15.1444	16.4955
WT H2B 239 9 5	WT H2B 239 9	H2B		2a	WT H2B 239 9 5 42	15548.4	-28.2151	-1.5024	0.149875
WT H2B 239 9 5	WT H2B 239 9	H2B		2a	WT H2B 239 9 5 43	14688.1	28.1917	0.566619	2.25967
WT H2B 239 9 5	WT H2B 239 9	H2B		2a	WT H2B 239 9 5 44	19534	30.6904	-8.82876	0.385867
WT H2B 239 9 5	WT H2B 239 9	H2B		2a	WT H2B 239 9 5 45	12501.9	1.09971	25.5883	7.20071
WT H2B 239 9 5	WT H2B 239 9	H2B		2a	WT H2B 239 9 5 46	12970.2	-19.5311	15.2232	4.99654
WT H2B 239 9 5	WT H2B 239 9	H2B		2a	WT H2B 239 9 5 47	16442.8	13.9475	21.4781	8.1547
WT H2B 239 9 5	WT H2B 239 9	H2B		2a	WT H2B 239 9 5 48	14620.1	-24.9928	8.22448	3.94234
WT H2B 239 9 5	WT H2B 239 9	H2B		2a	WT H2B 239 9 5 49	16003.1	18.2285	17.0756	7.92918
WT H2B 239 9 5	WT H2B 239 9	H2B		2a	WT H2B 239 9 5 50	15039	-13.3967	19.9604	6.10147
WT H2B 239 9 5	WT H2B 239 9	H2B		2a	WT H2B 239 9 5 51	17306.8	30.8577	-12.8082	1.80495
WT H2B 239 9 5	WT H2B 239 9	H2B		2a	WT H2B 239 9 5 52	12754.2	25.868	2.51315	4.21337
WT H2B 239 9 5	WT H2B 239 9	H2B		2a	WT H2B 239 9 5 53	19703.1	6.81292	23.4797	9.11283
WT H2B 239 9 5	WT H2B 239 9	H2B		2a	WT H2B 239 9 5 54	15972.7	-27.2858	2.46112	4.2982
WT H2B 239 9 5	WT H2B 239 9	H2B		2a	WT H2B 239 9 5 55	24470.1	-29.4812	-12.5924	1.67115
WT H2B 239 9 5	WT H2B 239 9	H2B		2a	WT H2B 239 9 5 56	12344	29.1901	-6.15558	5.93389
WT H2B 239 9 5	WT H2B 239 9	H2B		2a	WT H2B 239 9 5 57	22542.4	-29.0657	-3.93965	5.21731
WT H2B 239 9 5	WT H2B 239 9	H2B		2a	WT H2B 239 9 5 59	30473.3	28.5043	-19.8177	2.46052
WT H2B 239 9 5	WT H2B 239 9	H2B		2a	WT H2B 239 9 5 60	16611.3	-7.97107	23.2049	10.8546
WT H2B 239 9 5	WT H2B 239 9	H2B		2a	WT H2B 239 9 5 61	16292.1	22.8894	6.77819	8.36789
WT H2B 239 9 5	WT H2B 239 9	H2B		2a	WT H2B 239 9 5 62	20200.8	-11.9609	21.1624	10.872
WT H2B 239 9 5	WT H2B 239 9	H2B		2a	WT H2B 239 9 5 63	12907.4	27.3131	-4.57849	6.70465
WT H2B 239 9 5	WT H2B 239 9	H2B		2a	WT H2B 239 9 5 21	12128.5	-26.606	1.21422	-8.81581
WT H2B 239 9 5	WT H2B 239 9	H2B		2a	WT H2B 239 9 5 22	12813.8	16.1951	19.6924	-1.96927
WT H2B 239 9 5	WT H2B 239 9	H2B		2a	WT H2B 239 9 5 23	6531.91	4.55911	28.0468	-1.2036
WT H2B 239 9 5	WT H2B 239 9	H2B		2a	WT H2B 239 9 5 24	13359.4	26.7098	3.07627	-5.72143
WT H2B 239 9 5	WT H2B 239 9	H2B		2a	WT H2B 239 9 5 25	11702.2	-18.6206	17.6962	-3.48074
WT H2B 239 9 5	WT H2B 239 9	H2B		2a	WT H2B 239 9 5 26	13197.8	18.6506	16.2164	-2.67703
WT H2B 239 9 5	WT H2B 239 9	H2B		2a	WT H2B 239 9 5 27	9448.05	-8.33943	26.5868	0.408748
WT H2B 239 9 5	WT H2B 239 9	H2B		2a	WT H2B 239 9 5 28	16842.7	-21.8378	13.4757	-2.15237
WT H2B 239 9 5	WT H2B 239 9	H2B		2a	WT H2B 239 9 5 29	12466.3	-29.2287	-6.21329	-7.63505
WT H2B 239 9 5	WT H2B 239 9	H2B		2a	WT H2B 239 9 5 30	12850.5	29.7088	-5.72855	-5.21856
WT H2B 239 9 5	WT H2B 239 9	H2B		2a	WT H2B 239 9 5 31	12515.2	-26.3401	4.59803	-3.0077
WT H2B 239 9 5	WT H2B 239 9	H2B		2a	WT H2B 239 9 5 32	16717.5	23.8253	8.39775	-1.90485
WT H2B 239 9 5	WT H2B 239 9	H2B		2a	WT H2B 239 9 5 33	12378.2	8.75736	24.5619	2.73753
WT H2B 239 9 5	WT H2B 239 9	H2B		2a	WT H2B 239 9 5 34	12452	-17.2474	20.9079	2.6285
WT H2B 239 9 5	WT H2B 239 9	H2B		2a	WT H2B 239 9 5 35	13623.8	29.4217	-1.70932	-0.414901
WT H2B 239 9 5	WT H2B 239 9	H2B		2a	WT H2B 239 9 5 36	12523.2	-2.64015	28.1269	6.24006
WT H2B 239 9 5	WT H2B 239 9	H2B		2a	WT H2B 239 9 5 162	21026.8	2.73706	-6.89229	28.3848
WT H2B 239 9 5	WT H2B 239 9	H2B		2a	WT H2B 239 9 5 38	14331.4	-32.5984	-11.5514	-2.32042
WT H2B 239 9 5	WT H2B 239 9	H2B		2a	WT H2B 239 9 5 39	12270.7	-11.4431	23.8804	5.35322
WT H2B 239 9 5	WT H2B 239 9	H2B		2a	WT H2B 239 9 5 124	20773.8	19.3073	-4.56191	21.5845
WT H2B 239 9 5	WT H2B 239 9	H2B		2a	WT H2B 239 9 5 125	18535.4	11.6653	-17.3841	18.698
WT H2B 239 9 5	WT H2B 239 9	H2B		2a	WT H2B 239 9 5 126	18715.8	-8.18923	8.82995	24.1019
WT H2B 239 9 5	WT H2B 239 9	H2B		2a	WT H2B 239 9 5 127	17201.8	-17.3541	0.171742	23.2133
WT H2B 239 9 5	WT H2B 239 9	H2B		2a	WT H2B 239 9 5 128	26320.5	-2.30872	-20.9624	18.0994
WT H2B 239 9 5	WT H2B 239 9	H2B		2a	WT H2B 239 9 5 129	32962.8	4.76546	-19.7056	18.5708
WT H2B 239 9 5	WT H2B 239 9	H2B		2a	WT H2B 239 9 5 130	18432.6	-13.7772	-12.7003	20.0307
WT H2B 239 9 5	WT H2B 239 9	H2B		2a	WT H2B 239 9 5 2	10249	-12.1953	20.5302	-9.97919
WT H2B 239 9 5	WT H2B 239 9	H2B		2a	WT H2B 239 9 5 3	10527.1	8.23615	25.9855	-6.19581
WT H2B 239 9 5	WT H2B 239 9	H2B		2a	WT H2B 239 9 5 6	12307.2	17.8601	17.7399	-7.61885
WT H2B 239 9 5	WT H2B 239 9	H2B		2a	WT H2B 239 9 5 7	9191.9	24.8144	4.88422	-10.941
WT H2B 239 9 5	WT H2B 239 9	H2B		2a	WT H2B 239 9 5 8	12475.9	-16.6474	17.9336	-8.91072
WT H2B 239 9 5	WT H2B 239 9	H2B		2a	WT H2B 239 9 5 11	8128.98	-6.33318	27.9343	-3.98657
WT H2B 239 9 5	WT H2B 239 9	H2B		2a	WT H2B 239 9 5 12	6599.3	2.43709	28.7416	-4.42148
WT H2B 239 9 5	WT H2B 239 9	H2B		2a	WT H2B 239 9 5 13	16131.4	22.1066	10.6859	-8.19936
WT H2B 239 9 5	WT H2B 239 9	H2B		2a	WT H2B 239 9 5 15	13306.8	28.0634	-1.66531	-10.0232
WT H2B 239 9 5	WT H2B 239 9	H2B		2a	WT H2B 239 9 5 16	13966.6	-22.0841	14.3482	-6.15347
WT H2B 239 9 5	WT H2B 239 9	H2B		2a	WT H2B 239 9 5 17	11052.4	10.8232	24.0423	-3.46661
WT H2B 239 9 5	WT H2B 239 9	H2B		2a	WT H2B 239 9 5 18	8502.02	-1.38043	29.1498	-3.3911
WT H2B 239 9 5	WT H2B 239 9	H2B		2a	WT H2B 239 9 5 19	8957.75	-12.0684	23.2654	-4.9297
WT H2B 239 9 5	WT H2B 239 9	H2B		2a	WT H2B 239 9 5 20	12253.9	-25.2841	6.03846	-7.15611
WT H2B 239 9 5	WT H2B 239 9	H2B		2a	WT H2B 239 9 5 37	14501.2	-30.7932	-6.18384	-1.15366
WT H2B 239 9 5	WT H2B 239 9	H2B		2a	WT H2B 239 9 5 40	14907.4	21.9219	11.0965	2.51675
WT H2B 239 9 5	WT H2B 239 9	H2B		2a	WT H2B 239 9 5 41	28131.4	32.7741	-16.9885	-0.940092
WT H2B 239 9 6	WT H2B 239 9	H2B		2a	WT H2B 239 9 6 29	12064.5	-33.0915	-5.61959	-25.5801
WT H2B 239 9 6	WT H2B 239 9	H2B		2a	WT H2B 239 9 6 28	14643.2	-33.6238	-9.8973	-25.7851
WT H2B 239 9 6	WT H2B 239 9	H2B		2a	WT H2B 239 9 6 33	9223.13	-19.2669	22.7558	-21.7529
WT H2B 239 9 6	WT H2B 239 9	H2B		2a	WT H2B 239 9 6 30	14329.1	-28.1356	9.43095	-25.6163
WT H2B 239 9 6	WT H2B 239 9	H2B		2a	WT H2B 239 9 6 31	11252.3	-32.3956	0.342651	-24.7474
WT H2B 239 9 6	WT H2B 239 9	H2B		2a	WT H2B 239 9 6 36	8739.82	29.0323	-17.5757	-13.9305
WT H2B 239 9 6	WT H2B 239 9	H2B		2a	WT H2B 239 9 6 37	7517.69	-8.38487	27.9518	-15.7267
WT H2B 239 9 6	WT H2B 239 9	H2B		2a	WT H2B 239 9 6 38	15056.3	-29.1227	14.3144	-18.0451
WT H2B 239 9 6	WT H2B 239 9	H2B		2a	WT H2B 239 9 6 39	8700.17	31.9321	-8.41537	-10.1344
WT H2B 239 9 6	WT H2B 239 9	H2B		2a	WT H2B 239 9 6 40	9683.48	29.9085	-1.79208	-11.0466
WT H2B 239 9 6	WT H2B 239 9	H2B		2a	WT H2B 239 9 6 41	7995.61	27.0323	5.88158	-10.6323
WT H2B 239 9 6	WT H2B 239 9	H2B		2a	WT H2B 239 9 6 42	8178.7	22.67	13.1284	-10.981
WT H2B 239 9 6	WT H2B 239 9	H2B		2a	WT H2B 239 9 6 43	8061.71	-12.0651	27.2278	-16.2955
WT H2B 239 9 6	WT H2B 239 9	H2B		2a	WT H2B 239 9 6 44	7718.22	5.99604	25.0783	-12.869
WT H2B 239 9 6	WT H2B 239 9	H2B		2a	WT H2B 239 9 6 32	8776.46	30.4218	-2.35632	-15.9731
WT H2B 239 9 6	WT H2B 239 9	H2B		2a	WT H2B 239 9 6 46	11868	10.7278	22.8927	-11.7592
WT H2B 239 9 6	WT H2B 239 9	H2B		2a	WT H2B 239 9 6 34	6131.58	30.6995	-10.9002	-16.8177
WT H2B 239 9 6	WT H2B 239 9	H2B		2a	WT H2B 239 9 6 35	11529.3	-33.4435	3.39647	-22.2779
WT H2B 239 9 6	WT H2B 239 9	H2B		2a	WT H2B 239 9 6 49	9277.51	19.3035	16.2505	-9.17546
WT H2B 239 9 6	WT H2B 239 9	H2B		2a	WT H2B 239 9 6 50	6954.8	14.335	22.398	-9.63893
WT H2B 239 9 6	WT H2B 239 9	H2B		2a	WT H2B 239 9 6 51	11754.7	-22.2425	20.9017	-14.5227
WT H2B 239 9 6	WT H2B 239 9	H2B		2a	WT H2B 239 9 6 52	11946.2	-31.9903	-0.580734	-15.935
WT H2B 239 9 6	WT H2B 239 9	H2B		2a	WT H2B 239 9 6 53	8694.59	-2.30275	26.7485	-10.5961
WT H2B 239 9 6	WT H2B 239 9	H2B		2a	WT H2B 239 9 6 54	10784.9	27.2818	5.39496	-5.63805
WT H2B 239 9 6	WT H2B 239 9	H2B		2a	WT H2B 239 9 6 55	13761.2	25.1258	-18.9942	-7.3033
WT H2B 239 9 6	WT H2B 239 9	H2B		2a	WT H2B 239 9 6 56	9299.01	28.7013	-0.164809	-5.68476
WT H2B 239 9 6	WT H2B 239 9	H2B		2a	WT H2B 239 9 6 57	11335.6	-18.3815	22.8743	-11.1852
WT H2B 239 9 6	WT H2B 239 9	H2B		2a	WT H2B 239 9 6 58	11697.6	-28.6454	10.7871	-12.9229
WT H2B 239 9 6	WT H2B 239 9	H2B		2a	WT H2B 239 9 6 59	13066.1	24.6605	11.7458	-3.27279
WT H2B 239 9 6	WT H2B 239 9	H2B		2a	WT H2B 239 9 6 60	11048.1	-25.7303	16.5649	-11.8026
WT H2B 239 9 6	WT H2B 239 9	H2B		2a	WT H2B 239 9 6 61	12357.9	-31.5209	-9.07301	-12.8225
WT H2B 239 9 6	WT H2B 239 9	H2B		2a	WT H2B 239 9 6 62	12810.4	5.04123	23.9253	-5.29017
WT H2B 239 9 6	WT H2B 239 9	H2B		2a	WT H2B 239 9 6 63	9743.03	-12.0512	24.9459	-6.35284
WT H2B 239 9 6	WT H2B 239 9	H2B		2a	WT H2B 239 9 6 64	16365.8	27.8344	-11.6274	-1.67717
WT H2B 239 9 6	WT H2B 239 9	H2B		2a	WT H2B 239 9 6 65	10803.2	26.0149	4.74844	-1.40226
WT H2B 239 9 6	WT H2B 239 9	H2B		2a	WT H2B 239 9 6 66	9673.94	1.0716	26.2914	-4.02232
WT H2B 239 9 6	WT H2B 239 9	H2B		2a	WT H2B 239 9 6 67	10882.6	-7.07265	26.2488	-5.10056
WT H2B 239 9 6	WT H2B 239 9	H2B		2a	WT H2B 239 9 6 68	15966	-22.1134	19.4353	-7.30391
WT H2B 239 9 6	WT H2B 239 9	H2B		2a	WT H2B 239 9 6 69	12731.8	-32.1155	-0.475356	-9.25328
WT H2B 239 9 6	WT H2B 239 9	H2B		2a	WT H2B 239 9 6 70	12608.4	23.5026	-18.5001	-1.91338
WT H2B 239 9 6	WT H2B 239 9	H2B		2a	WT H2B 239 9 6 71	9330.25	27.3097	-5.19628	-2.15646
WT H2B 239 9 6	WT H2B 239 9	H2B		2a	WT H2B 239 9 6 72	10408.2	-30.596	3.90316	-8.36158
WT H2B 239 9 6	WT H2B 239 9	H2B		2a	WT H2B 239 9 6 73	24914	-29.9263	-13.0117	-8.25254
WT H2B 239 9 6	WT H2B 239 9	H2B		2a	WT H2B 239 9 6 74	9038.14	-25.287	15.1988	-7.91632
WT H2B 239 9 6	WT H2B 239 9	H2B		2a	WT H2B 239 9 6 75	10549.8	26.5078	-0.382637	-1.00506
WT H2B 239 9 6	WT H2B 239 9	H2B		2a	WT H2B 239 9 6 76	14034.8	8.55007	22.0628	-2.673
WT H2B 239 9 6	WT H2B 239 9	H2B		2a	WT H2B 239 9 6 77	13027.5	-30.065	-6.01521	-6.94471
WT H2B 239 9 6	WT H2B 239 9	H2B		2a	WT H2B 239 9 6 78	12209.9	17.5128	-22.0609	-1.77099
WT H2B 239 9 6	WT H2B 239 9	H2B		2a	WT H2B 239 9 6 79	9508.6	22.5165	8.5588	0.407541
WT H2B 239 9 6	WT H2B 239 9	H2B		2a	WT H2B 239 9 6 80	14400.2	18.1438	15.426	0.0455187
WT H2B 239 9 6	WT H2B 239 9	H2B		2a	WT H2B 239 9 6 81	15386.4	13.5617	19.8535	0.744322
WT H2B 239 9 6	WT H2B 239 9	H2B		2a	WT H2B 239 9 6 82	10014	-27.5837	9.22832	-6.19615
WT H2B 239 9 6	WT H2B 239 9	H2B		2a	WT H2B 239 9 6 83	14219.1	23.5838	-15.454	0.345675
WT H2B 239 9 6	WT H2B 239 9	H2B		2a	WT H2B 239 9 6 84	19292.7	-26.0799	-15.5018	-5.66989
WT H2B 239 9 6	WT H2B 239 9	H2B		2a	WT H2B 239 9 6 45	13462.2	-32.4588	-4.53522	-18.8862
WT H2B 239 9 6	WT H2B 239 9	H2B		2a	WT H2B 239 9 6 86	13111.9	-3.90149	24.8925	-0.912633
WT H2B 239 9 6	WT H2B 239 9	H2B		2a	WT H2B 239 9 6 47	15741.2	-32.728	-10.3606	-18.5522
WT H2B 239 9 6	WT H2B 239 9	H2B		2a	WT H2B 239 9 6 48	11796.9	-30.7321	5.85967	-17.2247
WT H2B 239 9 6	WT H2B 239 9	H2B		2a	WT H2B 239 9 6 6	3712	4.1982	27.2774	-26.502
WT H2B 239 9 6	WT H2B 239 9	H2B		2a	WT H2B 239 9 6 7	9599.51	18.2157	16.4733	-24.7357
WT H2B 239 9 6	WT H2B 239 9	H2B		2a	WT H2B 239 9 6 8	11278.7	-30.9976	-4.46627	-31.9024
WT H2B 239 9 6	WT H2B 239 9	H2B		2a	WT H2B 239 9 6 10	6849.07	-19.617	21.3692	-30.1966
WT H2B 239 9 6	WT H2B 239 9	H2B		2a	WT H2B 239 9 6 11	9192.36	25.1048	7.90444	-24.1539
WT H2B 239 9 6	WT H2B 239 9	H2B		2a	WT H2B 239 9 6 12	4758.89	30.9889	-13.6787	-23.5024
WT H2B 239 9 6	WT H2B 239 9	H2B		2a	WT H2B 239 9 6 13	8017.36	30.7301	-5.27157	-23.2719
WT H2B 239 9 6	WT H2B 239 9	H2B		2a	WT H2B 239 9 6 14	6402.68	-10.4723	27.3453	-27.6933
WT H2B 239 9 6	WT H2B 239 9	H2B		2a	WT H2B 239 9 6 16	12170.2	-31.2264	1.42181	-30.7008
WT H2B 239 9 6	WT H2B 239 9	H2B		2a	WT H2B 239 9 6 17	9311.85	-24.8402	13.9266	-29.4627
WT H2B 239 9 6	WT H2B 239 9	H2B		2a	WT H2B 239 9 6 18	7021.76	8.69309	24.524	-23.0361
WT H2B 239 9 6	WT H2B 239 9	H2B		2a	WT H2B 239 9 6 19	6068.11	1.16185	27.5782	-23.9358
WT H2B 239 9 6	WT H2B 239 9	H2B		2a	WT H2B 239 9 6 20	7602.48	-11.945	27.1162	-25.1305
WT H2B 239 9 6	WT H2B 239 9	H2B		2a	WT H2B 239 9 6 21	10204.6	28.1386	4.46486	-18.825
WT H2B 239 9 6	WT H2B 239 9	H2B		2a	WT H2B 239 9 6 22	6014.27	13.749	23.3751	-19.2794
WT H2B 239 9 6	WT H2B 239 9	H2B		2a	WT H2B 239 9 6 23	10463	-22.9728	18.9811	-25.1265
WT H2B 239 9 6	WT H2B 239 9	H2B		2a	WT H2B 239 9 6 24	16166.8	-30.283	5.10295	-26.53
WT H2B 239 9 6	WT H2B 239 9	H2B		2a	WT H2B 239 9 6 25	7590.92	-3.97101	28.3273	-21.2138
WT H2B 239 9 6	WT H2B 239 9	H2B		2a	WT H2B 239 9 6 26	7248.9	25.8939	10.8036	-16.4104
WT H2B 239 9 6	WT H2B 239 9	H2B		2a	WT H2B 239 9 6 27	9057.82	19.0857	17.5427	-17.9515
WT H2B 239 9 6	WT H2B 239 9	H2B		2a	WT H2B 239 9 6 151	23330.4	-11.3038	15.7367	9.37306
WT H2B 239 9 6	WT H2B 239 9	H2B		2a	WT H2B 239 9 6 152	17643.5	0.741552	14.7009	12.6515
WT H2B 239 9 6	WT H2B 239 9	H2B		2a	WT H2B 239 9 6 153	14602	-21.4788	-4.45078	9.11037
WT H2B 239 9 6	WT H2B 239 9	H2B		2a	WT H2B 239 9 6 154	17326.7	-11.6278	-16.1283	10.5983
WT H2B 239 9 6	WT H2B 239 9	H2B		2a	WT H2B 239 9 6 155	16046.5	-19.7212	5.84842	10.22
WT H2B 239 9 6	WT H2B 239 9	H2B		2a	WT H2B 239 9 6 156	15731.2	13.7198	-8.15562	14.754
WT H2B 239 9 6	WT H2B 239 9	H2B		2a	WT H2B 239 9 6 157	20186.9	11.987	2.16377	16.015
WT H2B 239 9 6	WT H2B 239 9	H2B		2a	WT H2B 239 9 6 158	25688	-15.1667	12.2953	11.5781
WT H2B 239 9 6	WT H2B 239 9	H2B		2a	WT H2B 239 9 6 159	16278.8	-19.2981	1.59609	11.8009
WT H2B 239 9 6	WT H2B 239 9	H2B		2a	WT H2B 239 9 6 160	16025.9	2.87029	-16.1611	15.8915
WT H2B 239 9 6	WT H2B 239 9	H2B		2a	WT H2B 239 9 6 161	17297.2	6.48141	7.14687	17.1028
WT H2B 239 9 6	WT H2B 239 9	H2B		2a	WT H2B 239 9 6 162	14685.7	-7.01846	-16.354	13.4125
WT H2B 239 9 6	WT H2B 239 9	H2B		2a	WT H2B 239 9 6 163	22565.1	2.5789	10.8586	15.5383
WT H2B 239 9 6	WT H2B 239 9	H2B		2a	WT H2B 239 9 6 164	19745.6	-2.5206	11.8585	14.8954
WT H2B 239 9 6	WT H2B 239 9	H2B		2a	WT H2B 239 9 6 165	13851.9	-19.0787	-4.28278	12.1978
WT H2B 239 9 6	WT H2B 239 9	H2B		2a	WT H2B 239 9 6 166	17182.4	7.76615	-12.3415	14.8814
WT H2B 239 9 6	WT H2B 239 9	H2B		2a	WT H2B 239 9 6 85	9577.56	25.4318	-6.12723	1.98958
WT H2B 239 9 6	WT H2B 239 9	H2B		2a	WT H2B 239 9 6 168	18699.1	-6.51577	11.8174	14.3065
WT H2B 239 9 6	WT H2B 239 9	H2B		2a	WT H2B 239 9 6 169	20496.1	-10.7111	10.0521	13.6961
WT H2B 239 9 6	WT H2B 239 9	H2B		2a	WT H2B 239 9 6 170	14460.6	9.17535	-9.79813	17.4191
WT H2B 239 9 6	WT H2B 239 9	H2B		2a	WT H2B 239 9 6 171	20022.7	9.39391	0.236218	16.5986
WT H2B 239 9 6	WT H2B 239 9	H2B		2a	WT H2B 239 9 6 172	17330	-14.249	-9.36338	13.1701
WT H2B 239 9 6	WT H2B 239 9	H2B		2a	WT H2B 239 9 6 173	20240.7	-16.7822	-6.88766	12.913
WT H2B 239 9 6	WT H2B 239 9	H2B		2a	WT H2B 239 9 6 174	20478.3	5.81175	2.8021	16.7586
WT H2B 239 9 6	WT H2B 239 9	H2B		2a	WT H2B 239 9 6 175	21984.9	0.395212	-15.7435	15.4586
WT H2B 239 9 6	WT H2B 239 9	H2B		2a	WT H2B 239 9 6 176	17489.9	-15.387	6.97112	14.0868
WT H2B 239 9 6	WT H2B 239 9	H2B		2a	WT H2B 239 9 6 177	22284.7	-16.0869	-1.09613	14.2932
WT H2B 239 9 6	WT H2B 239 9	H2B		2a	WT H2B 239 9 6 178	17557.4	-16.5944	4.45235	13.5477
WT H2B 239 9 6	WT H2B 239 9	H2B		2a	WT H2B 239 9 6 179	20531.9	0.428215	6.88858	17.2813
WT H2B 239 9 6	WT H2B 239 9	H2B		2a	WT H2B 239 9 6 180	24622.6	7.00508	-6.33935	18.2875
WT H2B 239 9 6	WT H2B 239 9	H2B		2a	WT H2B 239 9 6 181	18508.6	-8.09223	-9.52449	16.1909
WT H2B 239 9 6	WT H2B 239 9	H2B		2a	WT H2B 239 9 6 183	19861.4	-3.35314	-10.5621	17.3379
WT H2B 239 9 6	WT H2B 239 9	H2B		2a	WT H2B 239 9 6 185	17221.3	2.81991	2.20439	18.556
WT H2B 239 9 6	WT H2B 239 9	H2B		2a	WT H2B 239 9 6 186	18639.9	-4.49459	4.6979	18.8327
WT H2B 239 9 6	WT H2B 239 9	H2B		2a	WT H2B 239 9 6 188	25697.3	-8.99783	4.29406	17.0592
WT H2B 239 9 6	WT H2B 239 9	H2B		2a	WT H2B 239 9 6 189	20588.3	-13.6039	-0.360033	16.3036
WT H2B 239 9 6	WT H2B 239 9	H2B		2a	WT H2B 239 9 6 190	26544.9	3.06169	-10.2039	18.7503
WT H2B 239 9 6	WT H2B 239 9	H2B		2a	WT H2B 239 9 6 191	18465.8	3.99349	-2.36701	19.1203
WT H2B 239 9 6	WT H2B 239 9	H2B		2a	WT H2B 239 9 6 192	21688.5	-1.80299	-5.21613	18.8171
WT H2B 239 9 6	WT H2B 239 9	H2B		2a	WT H2B 239 9 6 193	25372.9	-4.75248	-6.42166	18.3891
WT H2B 239 9 6	WT H2B 239 9	H2B		2a	WT H2B 239 9 6 194	17915.2	-8.79027	-1.08554	18.0232
WT H2B 239 9 6	WT H2B 239 9	H2B		2a	WT H2B 239 9 6 195	25435.8	-1.87015	-0.659354	19.5046
WT H2B 239 9 6	WT H2B 239 9	H2B		2a	WT H2B 239 9 6 196	22282.6	-6.54907	-1.69614	22.5899
WT H2B 239 9 6	WT H2B 239 9	H2B		2a	WT H2B 239 9 6 112	15423.1	19.0256	-15.4948	8.09547
WT H2B 239 9 6	WT H2B 239 9	H2B		2a	WT H2B 239 9 6 113	19388.9	13.9133	-19.4619	6.12923
WT H2B 239 9 6	WT H2B 239 9	H2B		2a	WT H2B 239 9 6 114	23007.3	-7.14654	21.7811	4.64285
WT H2B 239 9 6	WT H2B 239 9	H2B		2a	WT H2B 239 9 6 115	17562.2	-26.5645	-7.87379	1.14167
WT H2B 239 9 6	WT H2B 239 9	H2B		2a	WT H2B 239 9 6 116	11513.7	-24.2426	8.01324	1.94883
WT H2B 239 9 6	WT H2B 239 9	H2B		2a	WT H2B 239 9 6 117	12675.7	-27.3283	3.39132	2.56063
WT H2B 239 9 6	WT H2B 239 9	H2B		2a	WT H2B 239 9 6 118	13186	19.9048	2.90314	9.34384
WT H2B 239 9 6	WT H2B 239 9	H2B		2a	WT H2B 239 9 6 119	17994.6	17.2414	9.56066	8.03593
WT H2B 239 9 6	WT H2B 239 9	H2B		2a	WT H2B 239 9 6 120	13370	4.64584	-23.4783	5.33034
WT H2B 239 9 6	WT H2B 239 9	H2B		2a	WT H2B 239 9 6 121	23412.3	11.2399	15.4566	8.59328
WT H2B 239 9 6	WT H2B 239 9	H2B		2a	WT H2B 239 9 6 122	17699.5	21.7726	-9.89345	8.57562
WT H2B 239 9 6	WT H2B 239 9	H2B		2a	WT H2B 239 9 6 123	11159.4	-7.90855	-20.3095	4.32297
WT H2B 239 9 6	WT H2B 239 9	H2B		2a	WT H2B 239 9 6 124	15054.6	-26.6226	-2.05784	2.42299
WT H2B 239 9 6	WT H2B 239 9	H2B		2a	WT H2B 239 9 6 167	23541.6	10.6352	-4.54309	17.2246
WT H2B 239 9 6	WT H2B 239 9	H2B		2a	WT H2B 239 9 6 2	5111.36	31.3568	-7.35988	-25.6601
WT H2B 239 9 6	WT H2B 239 9	H2B		2a	WT H2B 239 9 6 3	7481.06	-22.7489	13.1601	-34.1869
WT H2B 239 9 6	WT H2B 239 9	H2B		2a	WT H2B 239 9 6 4	8866.52	-26.9562	6.14211	-33.7988
WT H2B 239 9 6	WT H2B 239 9	H2B		2a	WT H2B 239 9 6 88	11771.4	-18.614	21.7927	-2.95566
WT H2B 239 9 6	WT H2B 239 9	H2B		2a	WT H2B 239 9 6 89	11903.3	25.1808	-0.323921	2.69203
WT H2B 239 9 6	WT H2B 239 9	H2B		2a	WT H2B 239 9 6 90	12591.1	23.8099	4.66062	2.66768
WT H2B 239 9 6	WT H2B 239 9	H2B		2a	WT H2B 239 9 6 91	14909.3	-20.443	18.8022	-2.73867
WT H2B 239 9 6	WT H2B 239 9	H2B		2a	WT H2B 239 9 6 92	10510.1	-28.5704	-1.19246	-4.44283
WT H2B 239 9 6	WT H2B 239 9	H2B		2a	WT H2B 239 9 6 93	20502.6	24.2369	-10.1181	2.81186
WT H2B 239 9 6	WT H2B 239 9	H2B		2a	WT H2B 239 9 6 94	15855.7	9.28223	-24.7632	0.373355
WT H2B 239 9 6	WT H2B 239 9	H2B		2a	WT H2B 239 9 6 95	13442.9	-29.2922	-6.63998	-4.15681
WT H2B 239 9 6	WT H2B 239 9	H2B		2a	WT H2B 239 9 6 96	18371	20.7447	-18.7554	2.63113
WT H2B 239 9 6	WT H2B 239 9	H2B		2a	WT H2B 239 9 6 97	13694.9	7.17053	21.2865	2.09677
WT H2B 239 9 6	WT H2B 239 9	H2B		2a	WT H2B 239 9 6 98	15447.9	-27.824	5.09109	-3.04039
WT H2B 239 9 6	WT H2B 239 9	H2B		2a	WT H2B 239 9 6 99	12997	21.8464	7.51842	5.3222
WT H2B 239 9 6	WT H2B 239 9	H2B		2a	WT H2B 239 9 6 100	15242.8	-0.0270956	22.4669	2.28811
WT H2B 239 9 6	WT H2B 239 9	H2B		2a	WT H2B 239 9 6 101	17723.1	-25.8323	-13.2532	-2.2486
WT H2B 239 9 6	WT H2B 239 9	H2B		2a	WT H2B 239 9 6 102	16163.6	-8.36843	23.942	1.78456
WT H2B 239 9 6	WT H2B 239 9	H2B		2a	WT H2B 239 9 6 104	22223.7	21.8808	-12.9135	5.17709
WT H2B 239 9 6	WT H2B 239 9	H2B		2a	WT H2B 239 9 6 105	15537	11.9687	-22.4003	3.56779
WT H2B 239 9 6	WT H2B 239 9	H2B		2a	WT H2B 239 9 6 106	23015.6	-23.1314	-15.0297	-0.841485
WT H2B 239 9 6	WT H2B 239 9	H2B		2a	WT H2B 239 9 6 107	12489.6	-24.1299	14.8413	-0.0331526
WT H2B 239 9 6	WT H2B 239 9	H2B		2a	WT H2B 239 9 6 108	14503.2	22.4993	-0.316919	6.76134
WT H2B 239 9 6	WT H2B 239 9	H2B		2a	WT H2B 239 9 6 109	14934.1	-23.5165	11.4109	1.0459
WT H2B 239 9 6	WT H2B 239 9	H2B		2a	WT H2B 239 9 6 110	17179.7	15.6365	13.1854	6.8319
WT H2B 239 9 6	WT H2B 239 9	H2B		2a	WT H2B 239 9 6 111	15117.5	-17.8776	19.6748	2.60465
WT H2B 239 9 6	WT H2B 239 9	H2B		2a	WT H2B 239 9 6 138	22640.2	-1.80442	22.5504	9.79714
WT H2B 239 9 6	WT H2B 239 9	H2B		2a	WT H2B 239 9 6 139	20700.5	-25.3191	-4.51321	5.83581
WT H2B 239 9 6	WT H2B 239 9	H2B		2a	WT H2B 239 9 6 125	17855.3	2.50128	19.8549	7.51684
WT H2B 239 9 6	WT H2B 239 9	H2B		2a	WT H2B 239 9 6 126	22055.5	-16.8412	-17.3297	2.62326
WT H2B 239 9 6	WT H2B 239 9	H2B		2a	WT H2B 239 9 6 5	7711.31	29.7843	1.10803	-25.0485
WT H2B 239 9 6	WT H2B 239 9	H2B		2a	WT H2B 239 9 6 129	25804.7	-1.06951	-21.7432	5.67571
WT H2B 239 9 6	WT H2B 239 9	H2B		2a	WT H2B 239 9 6 130	13754.9	-18.2344	14.6399	5.71672
WT H2B 239 9 6	WT H2B 239 9	H2B		2a	WT H2B 239 9 6 131	14937	-24.0245	4.08931	5.1719
WT H2B 239 9 6	WT H2B 239 9	H2B		2a	WT H2B 239 9 6 132	17615.2	5.86615	-21.1255	8.88349
WT H2B 239 9 6	WT H2B 239 9	H2B		2a	WT H2B 239 9 6 133	18567.1	-12.1545	18.4452	6.58105
WT H2B 239 9 6	WT H2B 239 9	H2B		2a	WT H2B 239 9 6 134	19663	16.7754	-11.1582	11.1928
WT H2B 239 9 6	WT H2B 239 9	H2B		2a	WT H2B 239 9 6 136	14389.1	18.0248	4.53008	10.6865
WT H2B 239 9 6	WT H2B 239 9	H2B		2a	WT H2B 239 9 6 137	22045.8	6.628	14.2669	10.6514
WT H2B 239 9 6	WT H2B 239 9	H2B		2a	WT H2B 239 9 6 142	15677.8	-20.8868	9.44128	7.41414
WT H2B 239 9 6	WT H2B 239 9	H2B		2a	WT H2B 239 9 6 143	16871.3	10.4758	-16.6624	10.1271
WT H2B 239 9 6	WT H2B 239 9	H2B		2a	WT H2B 239 9 6 140	21495.4	-14.7672	-16.8286	6.23103
WT H2B 239 9 6	WT H2B 239 9	H2B		2a	WT H2B 239 9 6 141	12483.2	-23.6013	-0.162711	6.75286
WT H2B 239 9 6	WT H2B 239 9	H2B		2a	WT H2B 239 9 6 146	12954.6	2.45139	-19.3504	9.53436
WT H2B 239 9 6	WT H2B 239 9	H2B		2a	WT H2B 239 9 6 147	10897.5	15.2721	-3.35864	13.4514
WT H2B 239 9 6	WT H2B 239 9	H2B		2a	WT H2B 239 9 6 144	20441.8	13.1107	8.15898	11.2569
WT H2B 239 9 6	WT H2B 239 9	H2B		2a	WT H2B 239 9 6 145	12285.5	12.6481	-14.9983	12.185
WT H2B 239 9 6	WT H2B 239 9	H2B		2a	WT H2B 239 9 6 150	36732.4	-19.0403	-10.897	7.51161
WT H2B 239 9 6	WT H2B 239 9	H2B		2a	WT H2B 239 9 6 148	19450.1	-4.0646	-19.2746	9.22812
WT H2B 239 9 6	WT H2B 239 9	H2B		2a	WT H2B 239 9 6 149	21083.1	-5.14347	17.6671	10.2484
WT H2B 239 9 6	WT H2B 239 9	H2B		2a	WT H2B 239 9 6 127	18668.6	-22.3758	-13.6529	3.17248
WT H2B 239 9 6	WT H2B 239 9	H2B		2a	WT H2B 239 9 6 128	18937.9	19.1352	-1.67479	10.1445
WT H2B 239 9 7	WT H2B 239 9	H2B		2b	WT H2B 239 9 7 134	11009.2	26.8784	9.08289	16.1027
WT H2B 239 9 7	WT H2B 239 9	H2B		2b	WT H2B 239 9 7 133	13789	19.7643	-24.2222	10.4391
WT H2B 239 9 7	WT H2B 239 9	H2B		2b	WT H2B 239 9 7 146	19269.8	-27.5222	12.2123	25.1968
WT H2B 239 9 7	WT H2B 239 9	H2B		2b	WT H2B 239 9 7 136	13045.4	25.2642	-19.4049	11.3517
WT H2B 239 9 7	WT H2B 239 9	H2B		2b	WT H2B 239 9 7 137	12399	-17.8835	-22.5804	15.8128
WT H2B 239 9 7	WT H2B 239 9	H2B		2b	WT H2B 239 9 7 147	16626.2	5.34641	-28.2195	13.9819
WT H2B 239 9 7	WT H2B 239 9	H2B		2b	WT H2B 239 9 7 135	18079.5	-23.135	-18.4189	16.6015
WT H2B 239 9 7	WT H2B 239 9	H2B		2b	WT H2B 239 9 7 140	13923.2	0.959379	-27.9627	12.1861
WT H2B 239 9 7	WT H2B 239 9	H2B		2b	WT H2B 239 9 7 141	15569.6	-17.9649	25.7731	25.6846
WT H2B 239 9 7	WT H2B 239 9	H2B		2b	WT H2B 239 9 7 142	15516.2	29.0468	-9.66034	14.5137
WT H2B 239 9 7	WT H2B 239 9	H2B		2b	WT H2B 239 9 7 143	14688.9	17.0148	22.9362	22.0427
WT H2B 239 9 7	WT H2B 239 9	H2B		2b	WT H2B 239 9 7 144	14973.6	-22.3248	-17.8683	18.8664
WT H2B 239 9 7	WT H2B 239 9	H2B		2b	WT H2B 239 9 7 145	14762.8	-28.3661	6.75777	24.2356
WT H2B 239 9 7	WT H2B 239 9	H2B		2b	WT H2B 239 9 7 88	11599.7	17.0839	25.6939	13.5916
WT H2B 239 9 7	WT H2B 239 9	H2B		2b	WT H2B 239 9 7 89	8012.73	-30.988	-9.52546	12.4027
WT H2B 239 9 7	WT H2B 239 9	H2B		2b	WT H2B 239 9 7 90	9786.25	13.8118	-27.9547	4.17345
WT H2B 239 9 7	WT H2B 239 9	H2B		2b	WT H2B 239 9 7 91	15592	26.7378	-21.0262	4.15496
WT H2B 239 9 7	WT H2B 239 9	H2B		2b	WT H2B 239 9 7 92	15426.7	32.4036	-10.9245	5.50605
WT H2B 239 9 7	WT H2B 239 9	H2B		2b	WT H2B 239 9 7 138	13277.3	3.14491	30.4477	23.816
WT H2B 239 9 7	WT H2B 239 9	H2B		2b	WT H2B 239 9 7 139	17833	28.7324	-14.8426	12.4278
WT H2B 239 9 7	WT H2B 239 9	H2B		2b	WT H2B 239 9 7 95	13757.8	32.3056	2.0554	8.57431
WT H2B 239 9 7	WT H2B 239 9	H2B		2b	WT H2B 239 9 7 97	17347.8	-24.2459	24.7773	19.4189
WT H2B 239 9 7	WT H2B 239 9	H2B		2b	WT H2B 239 9 7 98	13998.2	23.5743	19.3978	13.3845
WT H2B 239 9 7	WT H2B 239 9	H2B		2b	WT H2B 239 9 7 99	11639.9	-28.4079	-12.6855	13.2077
WT H2B 239 9 7	WT H2B 239 9	H2B		2b	WT H2B 239 9 7 100	12184.5	-24.6511	-19.2028	11.561
WT H2B 239 9 7	WT H2B 239 9	H2B		2b	WT H2B 239 9 7 101	11817.7	20.0153	-25.0198	5.77222
WT H2B 239 9 7	WT H2B 239 9	H2B		2b	WT H2B 239 9 7 102	15198.9	7.24504	-28.565	6.98617
WT H2B 239 9 7	WT H2B 239 9	H2B		2b	WT H2B 239 9 7 103	15730.1	-8.05477	32.2006	20.2761
WT H2B 239 9 7	WT H2B 239 9	H2B		2b	WT H2B 239 9 7 104	11770	27.5544	10.6183	12.4011
WT H2B 239 9 7	WT H2B 239 9	H2B		2b	WT H2B 239 9 7 148	11721	28.1427	-1.75629	16.6897
WT H2B 239 9 7	WT H2B 239 9	H2B		2b	WT H2B 239 9 7 149	16901.4	21.315	15.4628	20.7162
WT H2B 239 9 7	WT H2B 239 9	H2B		2b	WT H2B 239 9 7 93	9848.28	29.6366	7.85995	9.40914
WT H2B 239 9 7	WT H2B 239 9	H2B		2b	WT H2B 239 9 7 94	13646.6	28.2559	-20.7241	4.61527
WT H2B 239 9 7	WT H2B 239 9	H2B		2b	WT H2B 239 9 7 109	11499.7	30.2498	1.44045	10.9145
WT H2B 239 9 7	WT H2B 239 9	H2B		2b	WT H2B 239 9 7 110	16298.3	29.8397	-14.9341	8.3681
WT H2B 239 9 7	WT H2B 239 9	H2B		2b	WT H2B 239 9 7 111	12307.8	19.8354	21.6984	16.4615
WT H2B 239 9 7	WT H2B 239 9	H2B		2b	WT H2B 239 9 7 112	16064.5	-29.6975	-5.42372	16.9832
WT H2B 239 9 7	WT H2B 239 9	H2B		2b	WT H2B 239 9 7 113	12456	-20.6256	-22.0141	12.843
WT H2B 239 9 7	WT H2B 239 9	H2B		2b	WT H2B 239 9 7 115	9496.68	-30.7646	2.14965	17.3697
WT H2B 239 9 7	WT H2B 239 9	H2B		2b	WT H2B 239 9 7 116	12655.4	-30.6428	11.6579	20.3682
WT H2B 239 9 7	WT H2B 239 9	H2B		2b	WT H2B 239 9 7 117	14618.1	-17.7718	28.2485	22.2144
WT H2B 239 9 7	WT H2B 239 9	H2B		2b	WT H2B 239 9 7 119	11798	7.41242	30.8814	20.0879
WT H2B 239 9 7	WT H2B 239 9	H2B		2b	WT H2B 239 9 7 120	15213.5	30.6605	-13.5382	9.11169
WT H2B 239 9 7	WT H2B 239 9	H2B		2b	WT H2B 239 9 7 121	12608.6	30.9698	-1.52876	10.2078
WT H2B 239 9 7	WT H2B 239 9	H2B		2b	WT H2B 239 9 7 122	8044.93	-30.2401	-0.683603	18.5128
WT H2B 239 9 7	WT H2B 239 9	H2B		2b	WT H2B 239 9 7 123	11816.5	-10.7234	-25.4951	11.6989
WT H2B 239 9 7	WT H2B 239 9	H2B		2b	WT H2B 239 9 7 124	10831.8	-3.91912	-27.441	9.99203
WT H2B 239 9 7	WT H2B 239 9	H2B		2b	WT H2B 239 9 7 125	11902	13.9906	-26.9353	9.39897
WT H2B 239 9 7	WT H2B 239 9	H2B		2b	WT H2B 239 9 7 126	11369.8	-1.89408	32.0758	22.4125
WT H2B 239 9 7	WT H2B 239 9	H2B		2b	WT H2B 239 9 7 127	10266.7	28.809	4.26542	13.8522
WT H2B 239 9 7	WT H2B 239 9	H2B		2b	WT H2B 239 9 7 128	11066.5	30.3338	-7.62947	11.9653
WT H2B 239 9 7	WT H2B 239 9	H2B		2b	WT H2B 239 9 7 129	15509.2	-26.8931	-12.4309	17.5855
WT H2B 239 9 7	WT H2B 239 9	H2B		2b	WT H2B 239 9 7 130	14867.3	-29.1755	13.916	22.8929
WT H2B 239 9 7	WT H2B 239 9	H2B		2b	WT H2B 239 9 7 131	16067.9	-24.6976	20.452	23.6821
WT H2B 239 9 7	WT H2B 239 9	H2B		2b	WT H2B 239 9 7 132	14401.8	-11.6705	29.8102	24.1205
WT H2B 239 9 7	WT H2B 239 9	H2B		2b	WT H2B 239 9 7 258	23145.7	-10.562	-8.40708	36.48
WT H2B 239 9 7	WT H2B 239 9	H2B		2b	WT H2B 239 9 7 259	30012.3	-7.02436	-12.3953	35.3428
WT H2B 239 9 7	WT H2B 239 9	H2B		2b	WT H2B 239 9 7 260	26311.9	-9.41149	3.81071	38.7102
WT H2B 239 9 7	WT H2B 239 9	H2B		2b	WT H2B 239 9 7 261	22555.1	9.71539	-13.6724	33.347
WT H2B 239 9 7	WT H2B 239 9	H2B		2b	WT H2B 239 9 7 262	26986.7	1.80736	-15.3714	34.4079
WT H2B 239 9 7	WT H2B 239 9	H2B		2b	WT H2B 239 9 7 263	26689.9	0.526931	8.40647	39.1162
WT H2B 239 9 7	WT H2B 239 9	H2B		2b	WT H2B 239 9 7 264	25965.5	9.09898	0.67291	36.7322
WT H2B 239 9 7	WT H2B 239 9	H2B		2b	WT H2B 239 9 7 265	26684.2	-2.79764	-11.4046	36.2133
WT H2B 239 9 7	WT H2B 239 9	H2B		2b	WT H2B 239 9 7 266	31758.3	-2.96842	4.33965	40.1255
WT H2B 239 9 7	WT H2B 239 9	H2B		2b	WT H2B 239 9 7 267	26013.5	-6.07061	-5.03384	38.3421
WT H2B 239 9 7	WT H2B 239 9	H2B		2b	WT H2B 239 9 7 268	26786.1	-2.76342	-1.21518	38.731
WT H2B 239 9 7	WT H2B 239 9	H2B		2b	WT H2B 239 9 7 269	20135.7	8.2131	-8.10544	36.2578
WT H2B 239 9 7	WT H2B 239 9	H2B		2b	WT H2B 239 9 7 270	18219	4.97969	3.70152	38.8673
WT H2B 239 9 7	WT H2B 239 9	H2B		2b	WT H2B 239 9 7 271	25302.6	2.98356	-12.1222	36.5927
WT H2B 239 9 7	WT H2B 239 9	H2B		2b	WT H2B 239 9 7 105	9123.68	26.1572	13.8609	13.171
WT H2B 239 9 7	WT H2B 239 9	H2B		2b	WT H2B 239 9 7 106	13649.1	-32.3246	4.76118	18.0955
WT H2B 239 9 7	WT H2B 239 9	H2B		2b	WT H2B 239 9 7 107	9290	0.991434	-28.7506	8.16517
WT H2B 239 9 7	WT H2B 239 9	H2B		2b	WT H2B 239 9 7 108	10105.2	17.6818	25.5229	16.8616
WT H2B 239 9 7	WT H2B 239 9	H2B		2b	WT H2B 239 9 7 151	12742.6	-26.1937	-6.91675	22.4995
WT H2B 239 9 7	WT H2B 239 9	H2B		2b	WT H2B 239 9 7 152	14544.8	-27.5723	-3.73087	22.0745
WT H2B 239 9 7	WT H2B 239 9	H2B		2b	WT H2B 239 9 7 153	16964.3	-15.1899	-23.3422	17.0071
WT H2B 239 9 7	WT H2B 239 9	H2B		2b	WT H2B 239 9 7 154	16508.4	-27.4213	0.706079	22.9123
WT H2B 239 9 7	WT H2B 239 9	H2B		2b	WT H2B 239 9 7 155	16093.1	24.4014	-19.1786	13.6689
WT H2B 239 9 7	WT H2B 239 9	H2B		2b	WT H2B 239 9 7 156	16976	-4.00354	28.8775	27.6267
WT H2B 239 9 7	WT H2B 239 9	H2B		2b	WT H2B 239 9 7 157	13370.7	10.4933	26.18	25.5921
WT H2B 239 9 7	WT H2B 239 9	H2B		2b	WT H2B 239 9 7 158	12885.5	25.7925	6.76971	19.0763
WT H2B 239 9 7	WT H2B 239 9	H2B		2b	WT H2B 239 9 7 159	12653.1	-3.09975	-27.1094	17.3221
WT H2B 239 9 7	WT H2B 239 9	H2B		2b	WT H2B 239 9 7 160	22523.6	-24.397	14.4008	27.5346
WT H2B 239 9 7	WT H2B 239 9	H2B		2b	WT H2B 239 9 7 161	19792.9	-11.1078	26.4039	28.4545
WT H2B 239 9 7	WT H2B 239 9	H2B		2b	WT H2B 239 9 7 162	19795.2	16.9521	-24.7449	15.6806
WT H2B 239 9 7	WT H2B 239 9	H2B		2b	WT H2B 239 9 7 163	18708.7	20.9581	-22.8117	15.6337
WT H2B 239 9 7	WT H2B 239 9	H2B		2b	WT H2B 239 9 7 164	14303	27.0386	-6.41956	18.1516
WT H2B 239 9 7	WT H2B 239 9	H2B		2b	WT H2B 239 9 7 165	13728.1	18.8529	18.8655	23.8719
WT H2B 239 9 7	WT H2B 239 9	H2B		2b	WT H2B 239 9 7 166	21882.8	22.5098	11.0602	21.9879
WT H2B 239 9 7	WT H2B 239 9	H2B		2b	WT H2B 239 9 7 167	14098.3	-23.1235	-14.1835	22.4632
WT H2B 239 9 7	WT H2B 239 9	H2B		2b	WT H2B 239 9 7 168	19227.2	-19.5955	20.5752	28.7814
WT H2B 239 9 7	WT H2B 239 9	H2B		2b	WT H2B 239 9 7 169	11385.7	5.01605	27.998	26.4543
WT H2B 239 9 7	WT H2B 239 9	H2B		2b	WT H2B 239 9 7 170	17015.5	24.7747	-14.3614	16.8002
WT H2B 239 9 7	WT H2B 239 9	H2B		2b	WT H2B 239 9 7 171	14521.9	25.9167	1.81487	19.7928
WT H2B 239 9 7	WT H2B 239 9	H2B		2b	WT H2B 239 9 7 172	18069.1	-23.7438	-12.4552	23.3612
WT H2B 239 9 7	WT H2B 239 9	H2B		2b	WT H2B 239 9 7 173	20787.6	-26.081	6.55062	27.8229
WT H2B 239 9 7	WT H2B 239 9	H2B		2b	WT H2B 239 9 7 174	16870.8	-15.5817	22.9278	29.8759
WT H2B 239 9 7	WT H2B 239 9	H2B		2b	WT H2B 239 9 7 175	15667.1	26.3347	-10.1306	18.2684
WT H2B 239 9 7	WT H2B 239 9	H2B		2b	WT H2B 239 9 7 176	14186.1	12.3622	22.6718	26.9052
WT H2B 239 9 7	WT H2B 239 9	H2B		2b	WT H2B 239 9 7 177	18370	-18.9792	-18.2922	22.8619
WT H2B 239 9 7	WT H2B 239 9	H2B		2b	WT H2B 239 9 7 178	14342.8	-12.2843	-23.4269	21.1742
WT H2B 239 9 7	WT H2B 239 9	H2B		2b	WT H2B 239 9 7 179	28870	-23.7561	12.0433	30.3795
WT H2B 239 9 7	WT H2B 239 9	H2B		2b	WT H2B 239 9 7 181	18950.9	-20.6676	18.1269	31.227
WT H2B 239 9 7	WT H2B 239 9	H2B		2b	WT H2B 239 9 7 182	17975.9	21.3093	-21.5246	19.21
WT H2B 239 9 7	WT H2B 239 9	H2B		2b	WT H2B 239 9 7 183	19611.3	22.8059	3.94915	23.9543
WT H2B 239 9 7	WT H2B 239 9	H2B		2b	WT H2B 239 9 7 184	19694.2	-23.799	-7.33106	26.5964
WT H2B 239 9 7	WT H2B 239 9	H2B		2b	WT H2B 239 9 7 185	18315.9	-24.2571	-1.68814	28.9119
WT H2B 239 9 7	WT H2B 239 9	H2B		2b	WT H2B 239 9 7 186	21032.8	8.52486	-26.4455	20.7217
WT H2B 239 9 7	WT H2B 239 9	H2B		2b	WT H2B 239 9 7 187	22599.1	-9.69298	23.4368	32.223
WT H2B 239 9 7	WT H2B 239 9	H2B		2b	WT H2B 239 9 7 272	25745.5	0.833539	-6.89001	37.8241
WT H2B 239 9 7	WT H2B 239 9	H2B		2b	WT H2B 239 9 7 273	22069.9	-0.09772	3.59394	39.9384
WT H2B 239 9 7	WT H2B 239 9	H2B		2b	WT H2B 239 9 7 274	26457.7	3.81972	-2.97272	38.2655
WT H2B 239 9 7	WT H2B 239 9	H2B		2b	WT H2B 239 9 7 150	19651.2	10.8545	-27.361	14.1321
WT H2B 239 9 7	WT H2B 239 9	H2B		2b	WT H2B 239 9 7 66	14789.1	-16.528	31.7921	14.9134
WT H2B 239 9 7	WT H2B 239 9	H2B		2b	WT H2B 239 9 7 67	10100	-25.7945	-19.1344	6.64566
WT H2B 239 9 7	WT H2B 239 9	H2B		2b	WT H2B 239 9 7 68	11779.3	-32.6652	11.8388	14.5048
WT H2B 239 9 7	WT H2B 239 9	H2B		2b	WT H2B 239 9 7 69	12269.7	-3.39664	-27.7315	3.83215
WT H2B 239 9 7	WT H2B 239 9	H2B		2b	WT H2B 239 9 7 70	15158.9	-19.9128	31.4528	15.763
WT H2B 239 9 7	WT H2B 239 9	H2B		2b	WT H2B 239 9 7 71	13173.7	-31.8357	15.5782	14.5164
WT H2B 239 9 7	WT H2B 239 9	H2B		2b	WT H2B 239 9 7 72	7531.14	1.71687	-28.3794	2.55174
WT H2B 239 9 7	WT H2B 239 9	H2B		2b	WT H2B 239 9 7 73	15105.9	23.2558	-23.4834	1.2418
WT H2B 239 9 7	WT H2B 239 9	H2B		2b	WT H2B 239 9 7 74	12227.5	33.5919	-5.35891	4.83007
WT H2B 239 9 7	WT H2B 239 9	H2B		2b	WT H2B 239 9 7 75	6696.08	31.287	5.93538	6.06184
WT H2B 239 9 7	WT H2B 239 9	H2B		2b	WT H2B 239 9 7 76	11080.4	-2.2496	34.5309	15.6303
WT H2B 239 9 7	WT H2B 239 9	H2B		2b	WT H2B 239 9 7 77	10202.7	-32.3395	-5.86368	11.5657
WT H2B 239 9 7	WT H2B 239 9	H2B		2b	WT H2B 239 9 7 78	7928.73	-33.429	3.61385	13.503
WT H2B 239 9 7	WT H2B 239 9	H2B		2b	WT H2B 239 9 7 79	7392.76	-8.82217	-26.103	5.2133
WT H2B 239 9 7	WT H2B 239 9	H2B		2b	WT H2B 239 9 7 80	8099.77	2.2462	33.6787	15.5572
WT H2B 239 9 7	WT H2B 239 9	H2B		2b	WT H2B 239 9 7 82	17125.9	32.0103	-13.8355	4.48648
WT H2B 239 9 7	WT H2B 239 9	H2B		2b	WT H2B 239 9 7 83	11936	7.97653	31.5658	14.5516
WT H2B 239 9 7	WT H2B 239 9	H2B		2b	WT H2B 239 9 7 84	7361.45	-32.8825	-0.859335	13.1461
WT H2B 239 9 7	WT H2B 239 9	H2B		2b	WT H2B 239 9 7 85	7498.79	-17.8073	-23.0733	7.85737
WT H2B 239 9 7	WT H2B 239 9	H2B		2b	WT H2B 239 9 7 86	14766.6	-28.6062	19.4809	18.3552
WT H2B 239 9 7	WT H2B 239 9	H2B		2b	WT H2B 239 9 7 87	14993.5	-13.2999	33.1934	20.2583
WT H2B 239 9 7	WT H2B 239 9	H2B		2b	WT H2B 239 9 7 214	14674.9	18.9894	-1.18606	28.9744
WT H2B 239 9 7	WT H2B 239 9	H2B		2b	WT H2B 239 9 7 215	15604.8	-3.71235	-22.665	27.7765
WT H2B 239 9 7	WT H2B 239 9	H2B		2b	WT H2B 239 9 7 216	25610.7	12.6506	-20.7494	26.4344
WT H2B 239 9 7	WT H2B 239 9	H2B		2b	WT H2B 239 9 7 217	19056.3	-2.60641	19.6954	35.8104
WT H2B 239 9 7	WT H2B 239 9	H2B		2b	WT H2B 239 9 7 218	21533.5	13.3482	12.418	32.7423
WT H2B 239 9 7	WT H2B 239 9	H2B		2b	WT H2B 239 9 7 219	19786.5	-15.2389	15.5979	34.8563
WT H2B 239 9 7	WT H2B 239 9	H2B		2b	WT H2B 239 9 7 220	25826.3	-18.8756	2.60779	34.1636
WT H2B 239 9 7	WT H2B 239 9	H2B		2b	WT H2B 239 9 7 221	20163.6	10.5903	15.8371	32.7628
WT H2B 239 9 7	WT H2B 239 9	H2B		2b	WT H2B 239 9 7 222	24465.5	-17.8401	8.84152	34.9502
WT H2B 239 9 7	WT H2B 239 9	H2B		2b	WT H2B 239 9 7 223	21296.7	-8.63172	14.8725	37.1952
WT H2B 239 9 7	WT H2B 239 9	H2B		2b	WT H2B 239 9 7 224	18950.9	16.7887	-11.6047	28.2617
WT H2B 239 9 7	WT H2B 239 9	H2B		2b	WT H2B 239 9 7 225	15607.5	18.5343	2.7603	29.9774
WT H2B 239 9 7	WT H2B 239 9	H2B		2b	WT H2B 239 9 7 226	21847	-17.3072	-3.58414	33.9302
WT H2B 239 9 7	WT H2B 239 9	H2B		2b	WT H2B 239 9 7 227	19949.9	4.04779	-23.4659	27.0074
WT H2B 239 9 7	WT H2B 239 9	H2B		2b	WT H2B 239 9 7 228	23332	15.6914	-17.1987	26.9957
WT H2B 239 9 7	WT H2B 239 9	H2B		2b	WT H2B 239 9 7 229	27834.1	1.28393	18.9655	35.4594
WT H2B 239 9 7	WT H2B 239 9	H2B		2b	WT H2B 239 9 7 230	21261	4.98083	15.5682	35.2847
WT H2B 239 9 7	WT H2B 239 9	H2B		2b	WT H2B 239 9 7 231	21416.8	15.8578	5.19215	32.1513
WT H2B 239 9 7	WT H2B 239 9	H2B		2b	WT H2B 239 9 7 232	21124.3	-14.0445	-13.7712	31.3249
WT H2B 239 9 7	WT H2B 239 9	H2B		2b	WT H2B 239 9 7 233	20422.8	-8.9972	-18.1613	30.8179
WT H2B 239 9 7	WT H2B 239 9	H2B		2b	WT H2B 239 9 7 234	22071.4	10.7287	-19.8888	28.1189
WT H2B 239 9 7	WT H2B 239 9	H2B		2b	WT H2B 239 9 7 235	21965	17.3834	-6.02225	30.0908
WT H2B 239 9 7	WT H2B 239 9	H2B		2b	WT H2B 239 9 7 236	23025.9	-13.9215	-8.31076	34.3497
WT H2B 239 9 7	WT H2B 239 9	H2B		2b	WT H2B 239 9 7 237	28276.6	-4.45441	-20.319	30.1844
WT H2B 239 9 7	WT H2B 239 9	H2B		2b	WT H2B 239 9 7 238	17117	0.681761	-21.6339	29.3944
WT H2B 239 9 7	WT H2B 239 9	H2B		2b	WT H2B 239 9 7 239	23133.6	-14.7833	8.96541	36.8981
WT H2B 239 9 7	WT H2B 239 9	H2B		2b	WT H2B 239 9 7 240	19807.5	15.8983	-10.7506	29.8973
WT H2B 239 9 7	WT H2B 239 9	H2B		2b	WT H2B 239 9 7 241	23980	15.8235	-0.617556	31.8546
WT H2B 239 9 7	WT H2B 239 9	H2B		2b	WT H2B 239 9 7 242	21272.8	-10.8282	-14.2259	32.5839
WT H2B 239 9 7	WT H2B 239 9	H2B		2b	WT H2B 239 9 7 243	24383.8	-15.1378	0.725004	35.9107
WT H2B 239 9 7	WT H2B 239 9	H2B		2b	WT H2B 239 9 7 244	20465	-10.8313	12.3242	37.692
WT H2B 239 9 7	WT H2B 239 9	H2B		2b	WT H2B 239 9 7 245	18877.1	13.4559	7.40881	34.2072
WT H2B 239 9 7	WT H2B 239 9	H2B		2b	WT H2B 239 9 7 246	20362.2	11.4261	-13.5844	32.9889
WT H2B 239 9 7	WT H2B 239 9	H2B		2b	WT H2B 239 9 7 248	21664.2	-0.66922	12.3924	38.0689
WT H2B 239 9 7	WT H2B 239 9	H2B		2b	WT H2B 239 9 7 249	32650	-4.13392	-16.9825	32.4754
WT H2B 239 9 7	WT H2B 239 9	H2B		2b	WT H2B 239 9 7 250	26529.6	6.40136	-17.4954	31.2753
WT H2B 239 9 7	WT H2B 239 9	H2B		2b	WT H2B 239 9 7 251	24138.7	-5.79964	12.0126	38.2278
WT H2B 239 9 7	WT H2B 239 9	H2B		2b	WT H2B 239 9 7 252	23672.8	6.05041	8.97034	39.0119
WT H2B 239 9 7	WT H2B 239 9	H2B		2b	WT H2B 239 9 7 254	19087	8.7023	7.99713	36.5
WT H2B 239 9 7	WT H2B 239 9	H2B		2b	WT H2B 239 9 7 255	25923.6	-11.9692	-1.47112	37.4006
WT H2B 239 9 7	WT H2B 239 9	H2B		2b	WT H2B 239 9 7 256	24186	12.324	-9.28947	33.3566
WT H2B 239 9 7	WT H2B 239 9	H2B		2b	WT H2B 239 9 7 257	23063.3	11.6125	-1.59836	34.9106
WT H2B 239 9 7	WT H2B 239 9	H2B		2b	WT H2B 239 9 7 2	6387.68	-25.3021	25.9271	-6.5515
WT H2B 239 9 7	WT H2B 239 9	H2B		2b	WT H2B 239 9 7 3	7509.52	-23.1035	29.5722	-2.71471
WT H2B 239 9 7	WT H2B 239 9	H2B		2b	WT H2B 239 9 7 4	8183.01	-32.0593	18.6148	-2.76462
WT H2B 239 9 7	WT H2B 239 9	H2B		2b	WT H2B 239 9 7 5	9783.11	-27.164	24.7156	-1.04117
WT H2B 239 9 7	WT H2B 239 9	H2B		2b	WT H2B 239 9 7 7	9290.52	-3.92319	36.1218	-1.27661
WT H2B 239 9 7	WT H2B 239 9	H2B		2b	WT H2B 239 9 7 8	8088.3	35.0398	-4.42282	-12.5894
WT H2B 239 9 7	WT H2B 239 9	H2B		2b	WT H2B 239 9 7 9	6748.78	-35.9461	-1.39096	-4.0237
WT H2B 239 9 7	WT H2B 239 9	H2B		2b	WT H2B 239 9 7 10	8830.97	-35.5226	10.7642	-1.16866
WT H2B 239 9 7	WT H2B 239 9	H2B		2b	WT H2B 239 9 7 11	6869.22	13.2565	30.0913	-0.807229
WT H2B 239 9 7	WT H2B 239 9	H2B		2b	WT H2B 239 9 7 12	6965.36	33.8876	3.90103	-8.00278
WT H2B 239 9 7	WT H2B 239 9	H2B		2b	WT H2B 239 9 7 13	6563.92	-11.237	34.7781	2.59492
WT H2B 239 9 7	WT H2B 239 9	H2B		2b	WT H2B 239 9 7 14	7431.19	34.726	-11.5	-11.1136
WT H2B 239 9 7	WT H2B 239 9	H2B		2b	WT H2B 239 9 7 15	6874.38	4.91171	35.9707	1.69694
WT H2B 239 9 7	WT H2B 239 9	H2B		2b	WT H2B 239 9 7 16	6205.52	31.6476	-18.1057	-9.81897
WT H2B 239 9 7	WT H2B 239 9	H2B		2b	WT H2B 239 9 7 17	7409.84	23.3487	21.2555	-1.37888
WT H2B 239 9 7	WT H2B 239 9	H2B		2b	WT H2B 239 9 7 18	8566.32	-36.0009	2.18803	2.90076
WT H2B 239 9 7	WT H2B 239 9	H2B		2b	WT H2B 239 9 7 19	11100.9	-24.9505	26.5204	5.24451
WT H2B 239 9 7	WT H2B 239 9	H2B		2b	WT H2B 239 9 7 20	10924.8	34.5881	-7.69144	-7.56194
WT H2B 239 9 7	WT H2B 239 9	H2B		2b	WT H2B 239 9 7 21	9327.53	17.6722	26.255	0.737323
WT H2B 239 9 7	WT H2B 239 9	H2B		2b	WT H2B 239 9 7 22	9005.33	29.9995	12.7959	-3.1408
WT H2B 239 9 7	WT H2B 239 9	H2B		2b	WT H2B 239 9 7 23	6288.75	-31.1905	-14.2597	-1.38763
WT H2B 239 9 7	WT H2B 239 9	H2B		2b	WT H2B 239 9 7 24	10351.2	-29.0059	23.6373	5.67474
WT H2B 239 9 7	WT H2B 239 9	H2B		2b	WT H2B 239 9 7 25	10293.1	-20.9144	31.6582	6.31164
WT H2B 239 9 7	WT H2B 239 9	H2B		2b	WT H2B 239 9 7 26	8971.37	27.6515	-22.6752	-9.15849
WT H2B 239 9 7	WT H2B 239 9	H2B		2b	WT H2B 239 9 7 27	9178.48	8.7766	33.0678	4.72096
WT H2B 239 9 7	WT H2B 239 9	H2B		2b	WT H2B 239 9 7 28	11108.2	-31.7528	18.3813	6.69371
WT H2B 239 9 7	WT H2B 239 9	H2B		2b	WT H2B 239 9 7 29	7669.59	27.1074	17.1177	-0.885197
WT H2B 239 9 7	WT H2B 239 9	H2B		2b	WT H2B 239 9 7 31	11679.4	-2.18242	35.0892	6.19535
WT H2B 239 9 7	WT H2B 239 9	H2B		2b	WT H2B 239 9 7 32	6409.72	36.074	-2.39477	-3.83357
WT H2B 239 9 7	WT H2B 239 9	H2B		2b	WT H2B 239 9 7 33	9891.16	-35.8104	7.97701	5.05605
WT H2B 239 9 7	WT H2B 239 9	H2B		2b	WT H2B 239 9 7 34	8125.77	-33.8195	12.6931	7.49818
WT H2B 239 9 7	WT H2B 239 9	H2B		2b	WT H2B 239 9 7 35	13696.6	-11.2077	32.9468	8.40947
WT H2B 239 9 7	WT H2B 239 9	H2B		2b	WT H2B 239 9 7 36	8724.04	34.4311	-11.5345	-3.7375
WT H2B 239 9 7	WT H2B 239 9	H2B		2b	WT H2B 239 9 7 37	6464.68	32.0349	8.89383	0.443156
WT H2B 239 9 7	WT H2B 239 9	H2B		2b	WT H2B 239 9 7 38	7002.79	-33.5977	-7.44104	3.54122
WT H2B 239 9 7	WT H2B 239 9	H2B		2b	WT H2B 239 9 7 39	8188.86	26.1143	-22.5412	-5.60663
WT H2B 239 9 7	WT H2B 239 9	H2B		2b	WT H2B 239 9 7 40	10132.3	31.7166	-16.5008	-3.84815
WT H2B 239 9 7	WT H2B 239 9	H2B		2b	WT H2B 239 9 7 41	7144.45	6.59611	35.1249	7.52802
WT H2B 239 9 7	WT H2B 239 9	H2B		2b	WT H2B 239 9 7 43	8330.41	33.4355	5.12487	0.132542
WT H2B 239 9 7	WT H2B 239 9	H2B		2b	WT H2B 239 9 7 44	8530.75	-32.4612	-11.7418	3.71674
WT H2B 239 9 7	WT H2B 239 9	H2B		2b	WT H2B 239 9 7 45	11626.4	-35.175	0.634861	7.56371
WT H2B 239 9 7	WT H2B 239 9	H2B		2b	WT H2B 239 9 7 46	12910.7	-35.4401	6.14005	7.46849
WT H2B 239 9 7	WT H2B 239 9	H2B		2b	WT H2B 239 9 7 47	7325.49	17.4137	28.4082	7.40874
WT H2B 239 9 7	WT H2B 239 9	H2B		2b	WT H2B 239 9 7 48	9572.13	35.4877	-1.59225	-0.873598
WT H2B 239 9 7	WT H2B 239 9	H2B		2b	WT H2B 239 9 7 49	6161.3	-34.615	-2.54865	6.83244
WT H2B 239 9 7	WT H2B 239 9	H2B		2b	WT H2B 239 9 7 50	7805.03	12.7679	30.8629	8.30644
WT H2B 239 9 7	WT H2B 239 9	H2B		2b	WT H2B 239 9 7 51	10447.1	-27.4839	23.6324	11.6846
WT H2B 239 9 7	WT H2B 239 9	H2B		2b	WT H2B 239 9 7 52	13813	17.6867	-27.149	-2.80749
WT H2B 239 9 7	WT H2B 239 9	H2B		2b	WT H2B 239 9 7 53	9043.6	21.7158	23.4555	6.50678
WT H2B 239 9 7	WT H2B 239 9	H2B		2b	WT H2B 239 9 7 54	10594.5	-23.5671	28.0205	13.8622
WT H2B 239 9 7	WT H2B 239 9	H2B		2b	WT H2B 239 9 7 55	11054.9	33.8205	-10.065	-0.646629
WT H2B 239 9 7	WT H2B 239 9	H2B		2b	WT H2B 239 9 7 56	12856.5	31.1025	13.0191	6.1259
WT H2B 239 9 7	WT H2B 239 9	H2B		2b	WT H2B 239 9 7 57	9839.3	-29.7159	-14.9488	5.61731
WT H2B 239 9 7	WT H2B 239 9	H2B		2b	WT H2B 239 9 7 58	14944.6	-7.12805	33.9955	12.6719
WT H2B 239 9 7	WT H2B 239 9	H2B		2b	WT H2B 239 9 7 188	15319.1	-24.6715	1.73039	28.9918
WT H2B 239 9 7	WT H2B 239 9	H2B		2b	WT H2B 239 9 7 189	20347	16.3813	-23.3194	21.0627
WT H2B 239 9 7	WT H2B 239 9	H2B		2b	WT H2B 239 9 7 190	16299.3	23.1629	-3.30152	23.0227
WT H2B 239 9 7	WT H2B 239 9	H2B		2b	WT H2B 239 9 7 192	13575.8	19.9555	12.8316	27.6439
WT H2B 239 9 7	WT H2B 239 9	H2B		2b	WT H2B 239 9 7 193	16372.8	-0.347477	-26.2636	22.8061
WT H2B 239 9 7	WT H2B 239 9	H2B		2b	WT H2B 239 9 7 194	19274.7	-2.25815	24.4964	32.7713
WT H2B 239 9 7	WT H2B 239 9	H2B		2b	WT H2B 239 9 7 195	17060.5	22.3865	-14.4017	21.5293
WT H2B 239 9 7	WT H2B 239 9	H2B		2b	WT H2B 239 9 7 196	16399.6	-5.37923	-24.7149	24.191
WT H2B 239 9 7	WT H2B 239 9	H2B		2b	WT H2B 239 9 7 197	16027.3	5.77377	22.3816	32.0856
WT H2B 239 9 7	WT H2B 239 9	H2B		2b	WT H2B 239 9 7 198	18163.4	20.0324	5.95516	27.4347
WT H2B 239 9 7	WT H2B 239 9	H2B		2b	WT H2B 239 9 7 199	19306.8	-15.1205	-19.1693	26.8373
WT H2B 239 9 7	WT H2B 239 9	H2B		2b	WT H2B 239 9 7 200	14727.3	12.9444	17.6628	32.1711
WT H2B 239 9 7	WT H2B 239 9	H2B		2b	WT H2B 239 9 7 201	17746.4	-21.3592	7.78043	33.2351
WT H2B 239 9 7	WT H2B 239 9	H2B		2b	WT H2B 239 9 7 202	18398.9	4.97217	22.2805	33.2718
WT H2B 239 9 7	WT H2B 239 9	H2B		2b	WT H2B 239 9 7 203	17340.4	21.1372	-1.96716	25.7348
WT H2B 239 9 7	WT H2B 239 9	H2B		2b	WT H2B 239 9 7 204	19281.9	-17.5731	13.8277	34.5636
WT H2B 239 9 7	WT H2B 239 9	H2B		2b	WT H2B 239 9 7 205	19341.3	3.24145	-24.8086	24.9544
WT H2B 239 9 7	WT H2B 239 9	H2B		2b	WT H2B 239 9 7 206	22908.1	-17.3193	-13.0364	29.9297
WT H2B 239 9 7	WT H2B 239 9	H2B		2b	WT H2B 239 9 7 207	19426.1	-19.736	-8.07381	31.1371
WT H2B 239 9 7	WT H2B 239 9	H2B		2b	WT H2B 239 9 7 208	23052.8	8.48257	-24.2197	25.0807
WT H2B 239 9 7	WT H2B 239 9	H2B		2b	WT H2B 239 9 7 209	22991.5	-9.7745	18.9054	35.286
WT H2B 239 9 7	WT H2B 239 9	H2B		2b	WT H2B 239 9 7 210	19365	19.8036	-17.0621	25.2741
WT H2B 239 9 7	WT H2B 239 9	H2B		2b	WT H2B 239 9 7 211	17734.5	21.0506	-9.40888	25.434
WT H2B 239 9 7	WT H2B 239 9	H2B		2b	WT H2B 239 9 7 212	18780.1	-10.9363	-21.2379	28.2454
WT H2B 239 9 7	WT H2B 239 9	H2B		2b	WT H2B 239 9 7 213	21815.2	-20.8456	-4.23881	32.5518
WT H2B 239 9 7	WT H2B 239 9	H2B		2b	WT H2B 239 9 7 60	10589.7	10.157	-28.7846	-0.652219
WT H2B 239 9 7	WT H2B 239 9	H2B		2b	WT H2B 239 9 7 61	11721.5	31.3596	-15.3432	0.277878
WT H2B 239 9 7	WT H2B 239 9	H2B		2b	WT H2B 239 9 7 63	11663.7	33.3557	1.9159	4.57163
WT H2B 239 9 7	WT H2B 239 9	H2B		2b	WT H2B 239 9 7 59	12656	27.4126	-21.7558	-0.482901
WT H2B 239 9 7	WT H2B 239 9	H2B		2b	WT H2B 239 9 7 65	12191	-34.4939	6.28166	11.8839
WT H2B 239 9 7	WT H2B 239 9	H2B		2b	WT H2B 239 9 7 64	10836	24.8889	19.1482	7.58997

### Sheet: Fig 3
Data for R2D2 in the upper epidermis, used in Fig. 3
Bud ID	Inflorescence ID	Reporter	Stage	Cell ID	x	y	z	DII	mDII	mDII.DII.ratio
WT-R2D2_1_bud1	WT-R2D2_1	R2D2	1a	WT-R2D2_1_bud1 2	2.06144	17.829	1.52931	17455.8	17248.1	0.988101
WT-R2D2_1_bud1	WT-R2D2_1	R2D2	1a	WT-R2D2_1_bud1 3	7.23812	17.5374	2.64776	17877.4	16476.3	0.921627
WT-R2D2_1_bud1	WT-R2D2_1	R2D2	1a	WT-R2D2_1_bud1 4	-6.01013	15.7069	3.54657	28673.5	9945.89	0.346867
WT-R2D2_1_bud1	WT-R2D2_1	R2D2	1a	WT-R2D2_1_bud1 5	-1.63207	16.3921	4.27971	20787.6	18128.3	0.872073
WT-R2D2_1_bud1	WT-R2D2_1	R2D2	1a	WT-R2D2_1_bud1 6	11.2018	14.9303	2.62112	22074.3	12587.6	0.570238
WT-R2D2_1_bud1	WT-R2D2_1	R2D2	1a	WT-R2D2_1_bud1 7	-11.8727	10.5633	0.947998	10655.6	9981.64	0.936751
WT-R2D2_1_bud1	WT-R2D2_1	R2D2	1a	WT-R2D2_1_bud1 8	6.37758	13.7112	4.34424	20134.1	15957.7	0.792571
WT-R2D2_1_bud1	WT-R2D2_1	R2D2	1a	WT-R2D2_1_bud1 9	18.396	9.05682	0.0370129	12843.5	12857.6	1.0011
WT-R2D2_1_bud1	WT-R2D2_1	R2D2	1a	WT-R2D2_1_bud1 10	13.0818	10.5916	3.6792	44805.7	19046	0.42508
WT-R2D2_1_bud1	WT-R2D2_1	R2D2	1a	WT-R2D2_1_bud1 11	-1.66924	11.9236	5.21513	15551	20533	1.32037
WT-R2D2_1_bud1	WT-R2D2_1	R2D2	1a	WT-R2D2_1_bud1 12	7.67109	9.47355	5.5287	13174.3	17234.6	1.3082
WT-R2D2_1_bud1	WT-R2D2_1	R2D2	1a	WT-R2D2_1_bud1 13	-5.27171	9.8095	6.11419	13454.4	16220.5	1.20559
WT-R2D2_1_bud1	WT-R2D2_1	R2D2	1a	WT-R2D2_1_bud1 14	1.3909	10.8413	7.21713	12722.6	17196.4	1.35164
WT-R2D2_1_bud1	WT-R2D2_1	R2D2	1a	WT-R2D2_1_bud1 15	-8.88742	7.89395	3.69785	17765.7	13279.3	0.747468
WT-R2D2_1_bud1	WT-R2D2_1	R2D2	1a	WT-R2D2_1_bud1 16	11.6454	7.37526	4.55919	24450.9	17229	0.704637
WT-R2D2_1_bud1	WT-R2D2_1	R2D2	1a	WT-R2D2_1_bud1 17	-14.7203	3.12675	-0.235841	16612.6	12993.7	0.782159
WT-R2D2_1_bud1	WT-R2D2_1	R2D2	1a	WT-R2D2_1_bud1 18	19.133	3.91098	1.70715	36179.7	18716.6	0.517323
WT-R2D2_1_bud1	WT-R2D2_1	R2D2	1a	WT-R2D2_1_bud1 19	14.7435	5.7343	3.89829	25844.2	16090.4	0.622592
WT-R2D2_1_bud1	WT-R2D2_1	R2D2	1a	WT-R2D2_1_bud1 20	-19.9671	-2.37492	-3.49894	17013.6	17242.1	1.01343
WT-R2D2_1_bud1	WT-R2D2_1	R2D2	1a	WT-R2D2_1_bud1 21	4.8486	6.06699	7.74369	10891.2	17118.1	1.57174
WT-R2D2_1_bud1	WT-R2D2_1	R2D2	1a	WT-R2D2_1_bud1 22	-7.26722	6.55377	6.48145	6463.71	12618.8	1.95225
WT-R2D2_1_bud1	WT-R2D2_1	R2D2	1a	WT-R2D2_1_bud1 23	0.391901	6.45021	8.01954	7276.61	15142.5	2.08098
WT-R2D2_1_bud1	WT-R2D2_1	R2D2	1a	WT-R2D2_1_bud1 24	19.75	-0.850217	0.755637	27352.8	17777.5	0.649933
WT-R2D2_1_bud1	WT-R2D2_1	R2D2	1a	WT-R2D2_1_bud1 25	-17.441	-1.52988	0.520265	11876.5	11474	0.96611
WT-R2D2_1_bud1	WT-R2D2_1	R2D2	1a	WT-R2D2_1_bud1 26	-11.2243	2.61941	5.26393	10135.8	13805.9	1.36209
WT-R2D2_1_bud1	WT-R2D2_1	R2D2	1a	WT-R2D2_1_bud1 27	9.84193	4.12753	4.93296	25676.9	16501.5	0.642659
WT-R2D2_1_bud1	WT-R2D2_1	R2D2	1a	WT-R2D2_1_bud1 28	16.0281	-0.762034	2.45025	28436.6	17162.2	0.603525
WT-R2D2_1_bud1	WT-R2D2_1	R2D2	1a	WT-R2D2_1_bud1 29	-23.494	-4.43245	-1.47406	17502.9	15722.6	0.898285
WT-R2D2_1_bud1	WT-R2D2_1	R2D2	1a	WT-R2D2_1_bud1 30	-14.7894	-0.0534319	3.50006	14013.8	13115.6	0.935906
WT-R2D2_1_bud1	WT-R2D2_1	R2D2	1a	WT-R2D2_1_bud1 31	14.4351	1.43613	3.50037	25311.5	16703.8	0.659929
WT-R2D2_1_bud1	WT-R2D2_1	R2D2	1a	WT-R2D2_1_bud1 32	-2.81915	4.46204	8.58427	7838.79	15154.8	1.93331
WT-R2D2_1_bud1	WT-R2D2_1	R2D2	1a	WT-R2D2_1_bud1 33	0.730992	6.38186	9.4707	7532.68	12169.7	1.61559
WT-R2D2_1_bud1	WT-R2D2_1	R2D2	1a	WT-R2D2_1_bud1 34	19.2273	-4.78891	0.54249	17984.5	11535.1	0.641391
WT-R2D2_1_bud1	WT-R2D2_1	R2D2	1a	WT-R2D2_1_bud1 35	8.17911	-0.985147	6.91522	20781.9	10310.8	0.496143
WT-R2D2_1_bud1	WT-R2D2_1	R2D2	1a	WT-R2D2_1_bud1 36	-9.86625	-0.237163	6.28386	9291.17	11107.4	1.19548
WT-R2D2_1_bud1	WT-R2D2_1	R2D2	1a	WT-R2D2_1_bud1 37	5.46217	0.906668	7.38769	8666.08	13273.7	1.53168
WT-R2D2_1_bud1	WT-R2D2_1	R2D2	1a	WT-R2D2_1_bud1 38	-5.15479	1.0892	7.75945	5562.15	12660.3	2.27615
WT-R2D2_1_bud1	WT-R2D2_1	R2D2	1a	WT-R2D2_1_bud1 39	1.94293	1.51195	8.14596	9445.28	12842.6	1.35968
WT-R2D2_1_bud1	WT-R2D2_1	R2D2	1a	WT-R2D2_1_bud1 40	-20.7033	-7.47162	-0.450967	10552.6	12472.7	1.18196
WT-R2D2_1_bud1	WT-R2D2_1	R2D2	1a	WT-R2D2_1_bud1 41	15.4749	-4.32533	2.67477	10186.4	11886.7	1.16692
WT-R2D2_1_bud1	WT-R2D2_1	R2D2	1a	WT-R2D2_1_bud1 42	-0.331827	0.406411	8.42724	6058.88	14315.6	2.36275
WT-R2D2_1_bud1	WT-R2D2_1	R2D2	1a	WT-R2D2_1_bud1 43	-14.1164	-5.94677	4.53731	11634.3	14474.1	1.24409
WT-R2D2_1_bud1	WT-R2D2_1	R2D2	1a	WT-R2D2_1_bud1 44	-11.7105	-4.71707	5.93486	19135.5	14425.1	0.75384
WT-R2D2_1_bud1	WT-R2D2_1	R2D2	1a	WT-R2D2_1_bud1 45	-18.4683	-7.25141	1.54575	13646.6	18414.9	1.34941
WT-R2D2_1_bud1	WT-R2D2_1	R2D2	1a	WT-R2D2_1_bud1 46	11.1455	-4.52006	5.58451	22867	17356.5	0.75902
WT-R2D2_1_bud1	WT-R2D2_1	R2D2	1a	WT-R2D2_1_bud1 47	6.01808	-3.10403	7.31196	23592.6	20932.5	0.887249
WT-R2D2_1_bud1	WT-R2D2_1	R2D2	1a	WT-R2D2_1_bud1 48	-8.44982	-2.44115	7.00305	9330.86	18208.5	1.95143
WT-R2D2_1_bud1	WT-R2D2_1	R2D2	1a	WT-R2D2_1_bud1 49	2.11684	-1.99851	7.36075	13521.2	24970.4	1.84676
WT-R2D2_1_bud1	WT-R2D2_1	R2D2	1a	WT-R2D2_1_bud1 50	-4.06157	-1.88092	7.5903	8755.52	19916.9	2.27478
WT-R2D2_1_bud1	WT-R2D2_1	R2D2	1a	WT-R2D2_1_bud1 51	17.2719	-11.0433	1.1983	8069.92	21710.1	2.69025
WT-R2D2_1_bud1	WT-R2D2_1	R2D2	1a	WT-R2D2_1_bud1 52	14.2508	-7.7837	3.26949	14171.5	18146.9	1.28052
WT-R2D2_1_bud1	WT-R2D2_1	R2D2	1a	WT-R2D2_1_bud1 53	-17.944	-10.7699	1.80674	17338.2	21248.9	1.22555
WT-R2D2_1_bud1	WT-R2D2_1	R2D2	1a	WT-R2D2_1_bud1 54	-10.1888	-6.03979	5.90596	22546.6	20273.6	0.899187
WT-R2D2_1_bud1	WT-R2D2_1	R2D2	1a	WT-R2D2_1_bud1 55	-0.664031	-4.63729	7.39825	13628.4	21607.2	1.58545
WT-R2D2_1_bud1	WT-R2D2_1	R2D2	1a	WT-R2D2_1_bud1 56	10.7815	-9.0715	4.89225	11462.8	18710	1.63224
WT-R2D2_1_bud1	WT-R2D2_1	R2D2	1a	WT-R2D2_1_bud1 57	-13.8297	-9.85153	4.35157	16367.3	17175.7	1.04939
WT-R2D2_1_bud1	WT-R2D2_1	R2D2	1a	WT-R2D2_1_bud1 58	6.85767	-8.2323	5.92928	22647.4	20890.2	0.922411
WT-R2D2_1_bud1	WT-R2D2_1	R2D2	1a	WT-R2D2_1_bud1 59	-11.2418	-8.48858	5.9015	29292.7	21556.4	0.735897
WT-R2D2_1_bud1	WT-R2D2_1	R2D2	1a	WT-R2D2_1_bud1 60	0.0316939	-7.26367	7.16053	22400	17082	0.762589
WT-R2D2_1_bud1	WT-R2D2_1	R2D2	1a	WT-R2D2_1_bud1 61	3.04457	-6.3848	8.13992	22698.2	18497.2	0.814919
WT-R2D2_1_bud1	WT-R2D2_1	R2D2	1a	WT-R2D2_1_bud1 62	-4.28589	-6.3155	8.33047	16390.9	20558.4	1.25426
WT-R2D2_1_bud1	WT-R2D2_1	R2D2	1a	WT-R2D2_1_bud1 63	16.607	-12.5976	2.23062	6960.8	22645.2	3.25325
WT-R2D2_1_bud1	WT-R2D2_1	R2D2	1a	WT-R2D2_1_bud1 64	-2.57472	-8.49412	6.00288	16789.6	18522.2	1.10319
WT-R2D2_1_bud1	WT-R2D2_1	R2D2	1a	WT-R2D2_1_bud1 65	12.7439	-13.1424	3.18929	12390.5	17267.1	1.39358
WT-R2D2_1_bud1	WT-R2D2_1	R2D2	1a	WT-R2D2_1_bud1 66	-13.9706	-14.136	2.43118	19132.1	16313.7	0.852687
WT-R2D2_1_bud1	WT-R2D2_1	R2D2	1a	WT-R2D2_1_bud1 67	8.02097	-11.9603	4.63797	32593.7	18657.1	0.572414
WT-R2D2_1_bud1	WT-R2D2_1	R2D2	1a	WT-R2D2_1_bud1 68	3.28793	-10.6532	6.23254	26479.8	19843.6	0.749386
WT-R2D2_1_bud1	WT-R2D2_1	R2D2	1a	WT-R2D2_1_bud1 69	-8.65352	-10.7771	6.26699	23506	15842.7	0.673985
WT-R2D2_1_bud1	WT-R2D2_1	R2D2	1a	WT-R2D2_1_bud1 70	-4.82113	-10.4911	6.54296	31716.2	18222	0.574533
WT-R2D2_1_bud1	WT-R2D2_1	R2D2	1a	WT-R2D2_1_bud1 71	3.43004	-13.0374	4.98707	30039	14916.8	0.496581
WT-R2D2_1_bud1	WT-R2D2_1	R2D2	1a	WT-R2D2_1_bud1 72	-9.4619	-13.3265	4.84312	26197.8	15655.2	0.597577
WT-R2D2_1_bud1	WT-R2D2_1	R2D2	1a	WT-R2D2_1_bud1 73	0.275235	-12.166	6.05014	42233.2	19895.3	0.471082
WT-R2D2_1_bud1	WT-R2D2_1	R2D2	1a	WT-R2D2_1_bud1 74	-4.25465	-13.9932	5.52391	33300.6	14060.9	0.422242
WT-R2D2_1_bud1	WT-R2D2_1	R2D2	1a	WT-R2D2_1_bud1 75	1.89338	-16.7531	3.7506	40906.8	18728.7	0.457838
WT-R2D2_1_bud1	WT-R2D2_1	R2D2	1a	WT-R2D2_1_bud1 76	-5.87235	-16.0748	4.65758	38558.6	18294.5	0.47446
WT-R2D2_1_bud1	WT-R2D2_1	R2D2	1a	WT-R2D2_1_bud1 77	-1.20879	-15.9905	3.38774	52320.9	20082.2	0.383827
WT-R2D2_1_bud2	WT-R2D2_1	R2D2	1a	WT-R2D2_1_bud2 2	-3.86964	17.5899	0.379817	10401.4	15140	1.45557
WT-R2D2_1_bud2	WT-R2D2_1	R2D2	1a	WT-R2D2_1_bud2 3	9.07593	17.7014	-1.33627	13372.4	14575.5	1.08997
WT-R2D2_1_bud2	WT-R2D2_1	R2D2	1a	WT-R2D2_1_bud2 4	1.25024	17.2872	1.70583	11407.9	17142.8	1.50271
WT-R2D2_1_bud2	WT-R2D2_1	R2D2	1a	WT-R2D2_1_bud2 5	-9.1652	12.0424	0.300026	13839.8	10081.1	0.728414
WT-R2D2_1_bud2	WT-R2D2_1	R2D2	1a	WT-R2D2_1_bud2 6	2.97563	16.7688	1.96538	8759.41	16512.3	1.88509
WT-R2D2_1_bud2	WT-R2D2_1	R2D2	1a	WT-R2D2_1_bud2 7	-14.163	7.56903	-1.90436	7438.3	8370.95	1.12538
WT-R2D2_1_bud2	WT-R2D2_1	R2D2	1a	WT-R2D2_1_bud2 8	-3.1911	12.4746	5.14098	8486.31	13135.8	1.54788
WT-R2D2_1_bud2	WT-R2D2_1	R2D2	1a	WT-R2D2_1_bud2 9	-18.9826	2.22424	-1.66278	11775.4	10820.5	0.918907
WT-R2D2_1_bud2	WT-R2D2_1	R2D2	1a	WT-R2D2_1_bud2 10	8.6206	11.893	2.98175	14070.8	18441.3	1.31061
WT-R2D2_1_bud2	WT-R2D2_1	R2D2	1a	WT-R2D2_1_bud2 11	12.0185	9.747	1.32021	14475.1	10317.5	0.712776
WT-R2D2_1_bud2	WT-R2D2_1	R2D2	1a	WT-R2D2_1_bud2 12	3.26192	12.4347	6.40392	9795.25	16141.3	1.64787
WT-R2D2_1_bud2	WT-R2D2_1	R2D2	1a	WT-R2D2_1_bud2 14	-21.8037	-0.711493	-1.31944	6887.71	6334.16	0.919632
WT-R2D2_1_bud2	WT-R2D2_1	R2D2	1a	WT-R2D2_1_bud2 15	-3.15221	9.38881	7.77879	7544.51	14723.7	1.95158
WT-R2D2_1_bud2	WT-R2D2_1	R2D2	1a	WT-R2D2_1_bud2 16	-12.5506	4.04504	2.82336	6156.51	7594.61	1.23359
WT-R2D2_1_bud2	WT-R2D2_1	R2D2	1a	WT-R2D2_1_bud2 17	10.5443	8.12949	2.71363	16116.7	17805.4	1.10478
WT-R2D2_1_bud2	WT-R2D2_1	R2D2	1a	WT-R2D2_1_bud2 18	6.44655	8.46636	7.3032	7857.43	17971.9	2.28725
WT-R2D2_1_bud2	WT-R2D2_1	R2D2	1a	WT-R2D2_1_bud2 19	2.29189	9.50955	7.76306	4859.79	18494.1	3.80553
WT-R2D2_1_bud2	WT-R2D2_1	R2D2	1a	WT-R2D2_1_bud2 20	-7.09599	6.15628	6.61746	5895.01	15413.5	2.61467
WT-R2D2_1_bud2	WT-R2D2_1	R2D2	1a	WT-R2D2_1_bud2 21	-16.0062	-0.483721	1.87241	5191.43	9886.5	1.90439
WT-R2D2_1_bud2	WT-R2D2_1	R2D2	1a	WT-R2D2_1_bud2 22	-21.983	-6.54549	-3.0114	5913.61	6080.71	1.02826
WT-R2D2_1_bud2	WT-R2D2_1	R2D2	1a	WT-R2D2_1_bud2 23	15.562	3.78471	1.49627	12013.4	14184.2	1.1807
WT-R2D2_1_bud2	WT-R2D2_1	R2D2	1a	WT-R2D2_1_bud2 24	12.982	4.1064	2.268	10395.8	17646.2	1.69744
WT-R2D2_1_bud2	WT-R2D2_1	R2D2	1a	WT-R2D2_1_bud2 25	17.5469	2.71606	-2.07752	14136.6	14537.4	1.02835
WT-R2D2_1_bud2	WT-R2D2_1	R2D2	1a	WT-R2D2_1_bud2 26	-18.4216	-4.61966	1.07097	7166.15	10197.4	1.423
WT-R2D2_1_bud2	WT-R2D2_1	R2D2	1a	WT-R2D2_1_bud2 28	6.73112	6.06884	7.42145	7523.58	17162.1	2.28111
WT-R2D2_1_bud2	WT-R2D2_1	R2D2	1a	WT-R2D2_1_bud2 29	-2.75339	6.98025	9.10553	5033.18	15425	3.06466
WT-R2D2_1_bud2	WT-R2D2_1	R2D2	1a	WT-R2D2_1_bud2 30	9.74272	3.75253	5.67852	13913.4	13561.8	0.974729
WT-R2D2_1_bud2	WT-R2D2_1	R2D2	1a	WT-R2D2_1_bud2 31	1.37926	6.3876	8.89928	3924.42	16410.3	4.18159
WT-R2D2_1_bud2	WT-R2D2_1	R2D2	1a	WT-R2D2_1_bud2 32	-5.2168	3.62118	9.36692	4844.72	15014.6	3.09917
WT-R2D2_1_bud2	WT-R2D2_1	R2D2	1a	WT-R2D2_1_bud2 33	-10.0586	0.130973	6.91334	7242.31	11447.4	1.58063
WT-R2D2_1_bud2	WT-R2D2_1	R2D2	1a	WT-R2D2_1_bud2 34	-14.06	-2.53613	5.11549	8038.91	10851.2	1.34983
WT-R2D2_1_bud2	WT-R2D2_1	R2D2	1a	WT-R2D2_1_bud2 35	16.7329	0.305971	0.0152415	12470.3	16881.7	1.35375
WT-R2D2_1_bud2	WT-R2D2_1	R2D2	1a	WT-R2D2_1_bud2 36	3.72487	4.87917	8.18142	4735.28	11947.9	2.52317
WT-R2D2_1_bud2	WT-R2D2_1	R2D2	1a	WT-R2D2_1_bud2 37	-21.3876	-7.70168	0.0475064	8975.07	13221.2	1.4731
WT-R2D2_1_bud2	WT-R2D2_1	R2D2	1a	WT-R2D2_1_bud2 38	12.508	1.54076	3.88057	9269.67	13211.2	1.42521
WT-R2D2_1_bud2	WT-R2D2_1	R2D2	1a	WT-R2D2_1_bud2 39	-2.52869	3.08439	9.36072	5007.12	15099.1	3.01553
WT-R2D2_1_bud2	WT-R2D2_1	R2D2	1a	WT-R2D2_1_bud2 40	7.26167	0.544254	7.35336	13900.2	13879.7	0.998525
WT-R2D2_1_bud2	WT-R2D2_1	R2D2	1a	WT-R2D2_1_bud2 41	0.403357	1.31593	8.2177	4854.71	10694.3	2.20287
WT-R2D2_1_bud2	WT-R2D2_1	R2D2	1a	WT-R2D2_1_bud2 42	-3.51709	-0.02038	7.80703	9759.98	11352.9	1.16321
WT-R2D2_1_bud2	WT-R2D2_1	R2D2	1a	WT-R2D2_1_bud2 43	-7.47302	-2.07849	8.34849	11869.8	12130.5	1.02196
WT-R2D2_1_bud2	WT-R2D2_1	R2D2	1a	WT-R2D2_1_bud2 44	-14.6896	-8.10308	3.8214	10396.2	12289.1	1.18208
WT-R2D2_1_bud2	WT-R2D2_1	R2D2	1a	WT-R2D2_1_bud2 45	21.5163	-4.75745	-2.13107	13759	16130.8	1.17238
WT-R2D2_1_bud2	WT-R2D2_1	R2D2	1a	WT-R2D2_1_bud2 46	9.97378	-0.834191	4.97253	11999.9	15858.6	1.32156
WT-R2D2_1_bud2	WT-R2D2_1	R2D2	1a	WT-R2D2_1_bud2 47	4.62958	1.02347	8.3051	7382.42	13097.2	1.77411
WT-R2D2_1_bud2	WT-R2D2_1	R2D2	1a	WT-R2D2_1_bud2 48	-10.8754	-6.50442	6.01477	27284.8	11923	0.436983
WT-R2D2_1_bud2	WT-R2D2_1	R2D2	1a	WT-R2D2_1_bud2 49	14.1721	-2.82262	3.27281	6985.76	13030.2	1.86525
WT-R2D2_1_bud2	WT-R2D2_1	R2D2	1a	WT-R2D2_1_bud2 50	23.2881	-7.03641	-3.51727	10874.8	17910.8	1.647
WT-R2D2_1_bud2	WT-R2D2_1	R2D2	1a	WT-R2D2_1_bud2 51	19.0632	-5.3333	-0.634768	10751.4	15179.1	1.41183
WT-R2D2_1_bud2	WT-R2D2_1	R2D2	1a	WT-R2D2_1_bud2 52	-4.50559	-3.59329	7.23615	24122.2	15286.7	0.633719
WT-R2D2_1_bud2	WT-R2D2_1	R2D2	1a	WT-R2D2_1_bud2 53	-6.37189	-3.96091	7.32475	32324.8	17110.3	0.529324
WT-R2D2_1_bud2	WT-R2D2_1	R2D2	1a	WT-R2D2_1_bud2 54	-13.9084	-9.6727	3.21022	26328	18468.3	0.70147
WT-R2D2_1_bud2	WT-R2D2_1	R2D2	1a	WT-R2D2_1_bud2 55	15.7974	-5.03642	1.9929	11503	18992.1	1.65106
WT-R2D2_1_bud2	WT-R2D2_1	R2D2	1a	WT-R2D2_1_bud2 56	6.5482	-1.24831	7.11755	18897.1	21847.4	1.15612
WT-R2D2_1_bud2	WT-R2D2_1	R2D2	1a	WT-R2D2_1_bud2 57	2.82718	-3.55515	6.87852	18402.7	19547	1.06218
WT-R2D2_1_bud2	WT-R2D2_1	R2D2	1a	WT-R2D2_1_bud2 58	-0.199777	-4.43358	6.72364	26411.9	16809.1	0.636421
WT-R2D2_1_bud2	WT-R2D2_1	R2D2	1a	WT-R2D2_1_bud2 59	-10.1736	-7.52642	6.0035	32353.5	19704.6	0.609041
WT-R2D2_1_bud2	WT-R2D2_1	R2D2	1a	WT-R2D2_1_bud2 60	9.94655	-3.39441	5.45568	23299.4	21979.5	0.94335
WT-R2D2_1_bud2	WT-R2D2_1	R2D2	1a	WT-R2D2_1_bud2 61	-5.80124	-7.88416	5.98431	42271.8	25600.8	0.605624
WT-R2D2_1_bud2	WT-R2D2_1	R2D2	1a	WT-R2D2_1_bud2 62	-8.8683	-9.42761	5.13614	40049.9	17524.7	0.437572
WT-R2D2_1_bud2	WT-R2D2_1	R2D2	1a	WT-R2D2_1_bud2 63	-14.0809	-16.054	1.16633	16581	20951	1.26355
WT-R2D2_1_bud2	WT-R2D2_1	R2D2	1a	WT-R2D2_1_bud2 64	20.4747	-8.90136	-0.336356	14666.6	24744.8	1.68715
WT-R2D2_1_bud2	WT-R2D2_1	R2D2	1a	WT-R2D2_1_bud2 65	10.704	-6.78902	4.39821	25382.9	21864	0.861367
WT-R2D2_1_bud2	WT-R2D2_1	R2D2	1a	WT-R2D2_1_bud2 66	7.91773	-7.43239	4.43035	43792	20893.3	0.477103
WT-R2D2_1_bud2	WT-R2D2_1	R2D2	1a	WT-R2D2_1_bud2 67	3.50591	-5.78963	6.04769	41380.3	24665.1	0.596059
WT-R2D2_1_bud2	WT-R2D2_1	R2D2	1a	WT-R2D2_1_bud2 68	-1.85403	-6.65833	6.49996	35018.7	20794	0.593797
WT-R2D2_1_bud2	WT-R2D2_1	R2D2	1a	WT-R2D2_1_bud2 69	-10.8968	-12.9253	3.43294	47025.4	27137.3	0.577077
WT-R2D2_1_bud2	WT-R2D2_1	R2D2	1a	WT-R2D2_1_bud2 70	14.6887	-9.19529	2.31117	12339.5	16528.8	1.3395
WT-R2D2_1_bud2	WT-R2D2_1	R2D2	1a	WT-R2D2_1_bud2 71	-1.61511	-9.30982	6.36124	39109.6	19593.3	0.500984
WT-R2D2_1_bud2	WT-R2D2_1	R2D2	1a	WT-R2D2_1_bud2 72	-4.36276	-11.1663	5.10022	54442.3	22816.8	0.419101
WT-R2D2_1_bud2	WT-R2D2_1	R2D2	1a	WT-R2D2_1_bud2 73	-7.05717	-13.388	3.43927	51888.6	24794.5	0.477841
WT-R2D2_1_bud2	WT-R2D2_1	R2D2	1a	WT-R2D2_1_bud2 74	23.2073	-10.7076	0.00997002	8613.15	15224.3	1.76756
WT-R2D2_1_bud2	WT-R2D2_1	R2D2	1a	WT-R2D2_1_bud2 75	16.8612	-10.456	1.89958	15288.7	23534.6	1.53935
WT-R2D2_1_bud2	WT-R2D2_1	R2D2	1a	WT-R2D2_1_bud2 76	11.4098	-9.20624	3.36708	27250	18877.2	0.692741
WT-R2D2_1_bud2	WT-R2D2_1	R2D2	1a	WT-R2D2_1_bud2 77	6.62362	-9.3045	4.48771	54752.8	26432.5	0.482761
WT-R2D2_1_bud2	WT-R2D2_1	R2D2	1a	WT-R2D2_1_bud2 78	0.223541	-10.566	4.79048	53782	25185.6	0.468291
WT-R2D2_1_bud2	WT-R2D2_1	R2D2	1a	WT-R2D2_1_bud2 79	-4.11139	-13.7686	2.51163	52893.5	23910.9	0.452057
WT-R2D2_1_bud2	WT-R2D2_1	R2D2	1a	WT-R2D2_1_bud2 80	17.5663	-12.9453	0.563839	11137.5	17133.1	1.53833
WT-R2D2_1_bud2	WT-R2D2_1	R2D2	1a	WT-R2D2_1_bud2 81	6.74201	-12.0733	4.25564	31785.3	24250.3	0.762941
WT-R2D2_1_bud2	WT-R2D2_1	R2D2	1a	WT-R2D2_1_bud2 83	3.97645	-12.884	5.81223	55683	18482.1	0.331916
WT-R2D2_1_bud2	WT-R2D2_1	R2D2	1a	WT-R2D2_1_bud2 84	11.6604	-13.3567	3.11769	15020.4	14363.1	0.95624
WT-R2D2_1_bud3	WT-R2D2_1	R2D2	1a	WT-R2D2_1_bud3 3	-17.1627	9.56753	1.14525	10000.6	11421.7	1.1421
WT-R2D2_1_bud3	WT-R2D2_1	R2D2	1a	WT-R2D2_1_bud3 6	-22.4748	4.38617	-1.37413	7925.06	13112.9	1.65461
WT-R2D2_1_bud3	WT-R2D2_1	R2D2	1a	WT-R2D2_1_bud3 7	-10.0207	14.7672	4.46001	9892.94	10623.6	1.07386
WT-R2D2_1_bud3	WT-R2D2_1	R2D2	1a	WT-R2D2_1_bud3 8	14.397	13.9949	2.70069	11531.5	12244.1	1.0618
WT-R2D2_1_bud3	WT-R2D2_1	R2D2	1a	WT-R2D2_1_bud3 9	-22.6515	0.227725	-1.37116	11810.9	15403.4	1.30417
WT-R2D2_1_bud3	WT-R2D2_1	R2D2	1a	WT-R2D2_1_bud3 10	7.41389	16.9643	6.20921	8449.86	17422.1	2.06182
WT-R2D2_1_bud3	WT-R2D2_1	R2D2	1a	WT-R2D2_1_bud3 11	-5.90132	15.4589	6.5461	6998.43	12901.8	1.84353
WT-R2D2_1_bud3	WT-R2D2_1	R2D2	1a	WT-R2D2_1_bud3 12	1.67365	17.4764	8.22534	6861.22	14279	2.08112
WT-R2D2_1_bud3	WT-R2D2_1	R2D2	1a	WT-R2D2_1_bud3 13	10.1394	16.1537	5.30419	13877.5	18888.4	1.36108
WT-R2D2_1_bud3	WT-R2D2_1	R2D2	1a	WT-R2D2_1_bud3 14	20.8905	3.24706	-2.96342	15763.4	16575.7	1.05153
WT-R2D2_1_bud3	WT-R2D2_1	R2D2	1a	WT-R2D2_1_bud3 15	14.0538	12.4613	4.00249	12701.1	13568.5	1.06829
WT-R2D2_1_bud3	WT-R2D2_1	R2D2	1a	WT-R2D2_1_bud3 16	17.5164	7.61218	0.954817	5714.37	11185.4	1.95742
WT-R2D2_1_bud3	WT-R2D2_1	R2D2	1a	WT-R2D2_1_bud3 17	-23.146	-5.89382	-1.27857	8813.32	16929.1	1.92085
WT-R2D2_1_bud3	WT-R2D2_1	R2D2	1a	WT-R2D2_1_bud3 18	-18.4666	3.52402	3.48288	14533.9	16873.3	1.16096
WT-R2D2_1_bud3	WT-R2D2_1	R2D2	1a	WT-R2D2_1_bud3 20	-15.6455	5.17879	5.44302	17358.7	15649.4	0.901531
WT-R2D2_1_bud3	WT-R2D2_1	R2D2	1a	WT-R2D2_1_bud3 21	-12.404	8.72737	7.08702	14343.9	13304.3	0.927523
WT-R2D2_1_bud3	WT-R2D2_1	R2D2	1a	WT-R2D2_1_bud3 22	-2.2172	15.5169	8.50172	7474.56	16470	2.20347
WT-R2D2_1_bud3	WT-R2D2_1	R2D2	1a	WT-R2D2_1_bud3 27	24.9696	-0.313358	-1.9111	7845.06	19686.8	2.50945
WT-R2D2_1_bud3	WT-R2D2_1	R2D2	1a	WT-R2D2_1_bud3 28	-9.57935	9.95441	8.45356	7905.25	12790.5	1.61798
WT-R2D2_1_bud3	WT-R2D2_1	R2D2	1a	WT-R2D2_1_bud3 29	17.6047	4.5647	2.69744	13135.4	12893.3	0.981569
WT-R2D2_1_bud3	WT-R2D2_1	R2D2	1a	WT-R2D2_1_bud3 30	22.4809	2.19746	0.886254	12051.3	15724.1	1.30476
WT-R2D2_1_bud3	WT-R2D2_1	R2D2	1a	WT-R2D2_1_bud3 31	-19.6233	-3.10346	3.36129	14691.5	16129.7	1.09789
WT-R2D2_1_bud3	WT-R2D2_1	R2D2	1a	WT-R2D2_1_bud3 33	-4.80355	11.3011	9.86621	6678.52	11193.2	1.676
WT-R2D2_1_bud3	WT-R2D2_1	R2D2	1a	WT-R2D2_1_bud3 35	3.50756	11.1496	8.93837	4648.41	8982.08	1.93229
WT-R2D2_1_bud3	WT-R2D2_1	R2D2	1a	WT-R2D2_1_bud3 36	5.03895	14.8655	9.52261	5976.29	11822.4	1.97822
WT-R2D2_1_bud3	WT-R2D2_1	R2D2	1a	WT-R2D2_1_bud3 37	-22.355	-8.86405	0.257841	14746.2	15212.5	1.03162
WT-R2D2_1_bud3	WT-R2D2_1	R2D2	1a	WT-R2D2_1_bud3 38	2.11271	12.8236	11.1594	7985.56	12394.5	1.55211
WT-R2D2_1_bud3	WT-R2D2_1	R2D2	1a	WT-R2D2_1_bud3 39	8.17965	11.8472	8.67426	7571.09	13782.2	1.82037
WT-R2D2_1_bud3	WT-R2D2_1	R2D2	1a	WT-R2D2_1_bud3 40	10.8077	11.2133	9.38145	8340.43	12970	1.55508
WT-R2D2_1_bud3	WT-R2D2_1	R2D2	1a	WT-R2D2_1_bud3 41	15.1191	6.91571	6.55428	10874.3	14050.4	1.29207
WT-R2D2_1_bud3	WT-R2D2_1	R2D2	1a	WT-R2D2_1_bud3 42	-18.7379	-7.52119	3.11246	13591.6	20425	1.50277
WT-R2D2_1_bud3	WT-R2D2_1	R2D2	1a	WT-R2D2_1_bud3 43	-15.6771	-1.77454	5.99707	12148.3	13184.9	1.08533
WT-R2D2_1_bud3	WT-R2D2_1	R2D2	1a	WT-R2D2_1_bud3 44	-13.5567	1.50123	7.60317	13591.8	13371.2	0.98377
WT-R2D2_1_bud3	WT-R2D2_1	R2D2	1a	WT-R2D2_1_bud3 46	12.742	8.24633	8.68411	10672.9	11703.6	1.09657
WT-R2D2_1_bud3	WT-R2D2_1	R2D2	1a	WT-R2D2_1_bud3 47	16.0014	2.65784	5.24597	7984.26	9081.23	1.13739
WT-R2D2_1_bud3	WT-R2D2_1	R2D2	1a	WT-R2D2_1_bud3 48	18.1785	0.427993	3.78516	11912.6	13365	1.12192
WT-R2D2_1_bud3	WT-R2D2_1	R2D2	1a	WT-R2D2_1_bud3 49	24.0251	-3.94675	-0.567158	8226.35	18037	2.19259
WT-R2D2_1_bud3	WT-R2D2_1	R2D2	1a	WT-R2D2_1_bud3 50	-10.8839	2.40214	7.65508	25292	14749.3	0.583161
WT-R2D2_1_bud3	WT-R2D2_1	R2D2	1a	WT-R2D2_1_bud3 51	-7.42929	5.14006	8.82678	11486.5	12676.6	1.10361
WT-R2D2_1_bud3	WT-R2D2_1	R2D2	1a	WT-R2D2_1_bud3 52	-1.989	9.3962	10.641	11006.7	9022.19	0.8197
WT-R2D2_1_bud3	WT-R2D2_1	R2D2	1a	WT-R2D2_1_bud3 53	-5.12573	6.05754	10.2517	15662.5	9422.04	0.601567
WT-R2D2_1_bud3	WT-R2D2_1	R2D2	1a	WT-R2D2_1_bud3 54	3.14412	10.1398	11.6822	15568.8	10699	0.687208
WT-R2D2_1_bud3	WT-R2D2_1	R2D2	1a	WT-R2D2_1_bud3 55	8.16643	8.42996	10.2216	20524.3	11946.5	0.582066
WT-R2D2_1_bud3	WT-R2D2_1	R2D2	1a	WT-R2D2_1_bud3 56	13.7391	2.64846	7.76775	17296.9	7363.88	0.425734
WT-R2D2_1_bud3	WT-R2D2_1	R2D2	1a	WT-R2D2_1_bud3 57	18.5925	-2.4854	3.09416	18013.9	13019.5	0.722747
WT-R2D2_1_bud3	WT-R2D2_1	R2D2	1a	WT-R2D2_1_bud3 58	21.2835	-6.38172	1.98106	7894.63	13457.9	1.70469
WT-R2D2_1_bud3	WT-R2D2_1	R2D2	1a	WT-R2D2_1_bud3 59	-16.6419	-10.0137	3.63361	25797.1	11160.9	0.432642
WT-R2D2_1_bud3	WT-R2D2_1	R2D2	1a	WT-R2D2_1_bud3 60	-15.1724	-4.89296	7.65786	19569.7	10249.4	0.523738
WT-R2D2_1_bud3	WT-R2D2_1	R2D2	1a	WT-R2D2_1_bud3 61	-10.9604	-3.52301	7.99207	16700.3	11568.9	0.692736
WT-R2D2_1_bud3	WT-R2D2_1	R2D2	1a	WT-R2D2_1_bud3 62	11.2746	4.02393	8.60498	19990.9	8569.58	0.428674
WT-R2D2_1_bud3	WT-R2D2_1	R2D2	1a	WT-R2D2_1_bud3 63	14.9524	-1.3563	6.56653	13565.8	9745.48	0.718386
WT-R2D2_1_bud3	WT-R2D2_1	R2D2	1a	WT-R2D2_1_bud3 64	24.6742	-7.02864	2.42575	5401.78	12179.9	2.25479
WT-R2D2_1_bud3	WT-R2D2_1	R2D2	1a	WT-R2D2_1_bud3 65	-14.1471	-12.844	2.95522	35088.6	11459.9	0.326599
WT-R2D2_1_bud3	WT-R2D2_1	R2D2	1a	WT-R2D2_1_bud3 66	-14.1875	-6.64469	6.40629	22956.6	13758.6	0.599331
WT-R2D2_1_bud3	WT-R2D2_1	R2D2	1a	WT-R2D2_1_bud3 67	-8.06809	-1.18895	8.8186	16067.4	15281.1	0.951062
WT-R2D2_1_bud3	WT-R2D2_1	R2D2	1a	WT-R2D2_1_bud3 68	1.3711	5.24769	11.4394	20278.2	11178.5	0.551257
WT-R2D2_1_bud3	WT-R2D2_1	R2D2	1a	WT-R2D2_1_bud3 69	6.44222	5.61943	11.1313	21786.7	11389.2	0.522759
WT-R2D2_1_bud3	WT-R2D2_1	R2D2	1a	WT-R2D2_1_bud3 70	13.481	-4.97956	5.84995	21427.9	12026.9	0.561273
WT-R2D2_1_bud3	WT-R2D2_1	R2D2	1a	WT-R2D2_1_bud3 71	-5.93455	0.37701	10.6214	18552.6	22614.2	1.21892
WT-R2D2_1_bud3	WT-R2D2_1	R2D2	1a	WT-R2D2_1_bud3 72	-4.02951	0.0609089	9.28131	18841.5	14708.8	0.78066
WT-R2D2_1_bud3	WT-R2D2_1	R2D2	1a	WT-R2D2_1_bud3 73	-1.11986	1.72121	10.8801	26206.8	15197.3	0.579899
WT-R2D2_1_bud3	WT-R2D2_1	R2D2	1a	WT-R2D2_1_bud3 74	5.5313	2.13252	10.4337	31298.1	14746.4	0.47116
WT-R2D2_1_bud3	WT-R2D2_1	R2D2	1a	WT-R2D2_1_bud3 75	11.2156	0.929232	9.18763	27082.5	16257.3	0.600288
WT-R2D2_1_bud3	WT-R2D2_1	R2D2	1a	WT-R2D2_1_bud3 76	18.1204	-5.66955	4.81782	16972.2	14966.4	0.881819
WT-R2D2_1_bud3	WT-R2D2_1	R2D2	1a	WT-R2D2_1_bud3 77	-10.4018	-6.21697	8.55714	21201.8	23315.3	1.09968
WT-R2D2_1_bud3	WT-R2D2_1	R2D2	1a	WT-R2D2_1_bud3 78	-6.56311	-3.30348	8.81652	22529.8	21189.3	0.940501
WT-R2D2_1_bud3	WT-R2D2_1	R2D2	1a	WT-R2D2_1_bud3 79	2.58209	0.474452	9.98881	26938.4	22262.7	0.82643
WT-R2D2_1_bud3	WT-R2D2_1	R2D2	1a	WT-R2D2_1_bud3 80	6.33437	0.443115	10.5615	19653.7	21685.3	1.10337
WT-R2D2_1_bud3	WT-R2D2_1	R2D2	1a	WT-R2D2_1_bud3 81	21.1859	-9.91336	3.29562	5037.01	22045.7	4.37674
WT-R2D2_1_bud3	WT-R2D2_1	R2D2	1a	WT-R2D2_1_bud3 82	-9.99469	-10.9356	7.04096	26612.4	25136.4	0.944537
WT-R2D2_1_bud3	WT-R2D2_1	R2D2	1a	WT-R2D2_1_bud3 83	-9.0992	-14.3397	5.05732	39552.7	27435	0.693632
WT-R2D2_1_bud3	WT-R2D2_1	R2D2	1a	WT-R2D2_1_bud3 84	-6.89748	-7.5946	8.58419	24345.5	21557.3	0.885474
WT-R2D2_1_bud3	WT-R2D2_1	R2D2	1a	WT-R2D2_1_bud3 85	-1.23302	-4.0642	9.00119	24137.7	25594.8	1.06037
WT-R2D2_1_bud3	WT-R2D2_1	R2D2	1a	WT-R2D2_1_bud3 86	10.2062	-3.08726	9.35425	44058.7	19243.6	0.436772
WT-R2D2_1_bud3	WT-R2D2_1	R2D2	1a	WT-R2D2_1_bud3 87	11.2297	-6.97761	7.08722	28107.6	19230	0.684157
WT-R2D2_1_bud3	WT-R2D2_1	R2D2	1a	WT-R2D2_1_bud3 88	13.1344	-8.92884	5.80901	27951.6	23829.5	0.852527
WT-R2D2_1_bud3	WT-R2D2_1	R2D2	1a	WT-R2D2_1_bud3 89	16.4063	-10.0298	4.86472	12257.2	22172.3	1.80892
WT-R2D2_1_bud3	WT-R2D2_1	R2D2	1a	WT-R2D2_1_bud3 90	-5.92594	-15.9702	4.97727	46794.2	25045.8	0.535233
WT-R2D2_1_bud3	WT-R2D2_1	R2D2	1a	WT-R2D2_1_bud3 91	-3.57979	-7.3831	8.54272	20909.7	23901.7	1.14309
WT-R2D2_1_bud3	WT-R2D2_1	R2D2	1a	WT-R2D2_1_bud3 92	3.77218	-2.83419	10.3257	27044.8	20371.4	0.753246
WT-R2D2_1_bud3	WT-R2D2_1	R2D2	1a	WT-R2D2_1_bud3 93	7.35868	-4.37604	9.10434	20667.5	21461.5	1.03842
WT-R2D2_1_bud3	WT-R2D2_1	R2D2	1a	WT-R2D2_1_bud3 94	8.69606	-10.3419	6.62243	28083.3	25418.8	0.905122
WT-R2D2_1_bud3	WT-R2D2_1	R2D2	1a	WT-R2D2_1_bud3 95	-5.15336	-13.1817	8.92442	46611.2	25147.9	0.539525
WT-R2D2_1_bud3	WT-R2D2_1	R2D2	1a	WT-R2D2_1_bud3 96	-2.48846	-10.2923	8.934	20472.1	23021	1.12451
WT-R2D2_1_bud3	WT-R2D2_1	R2D2	1a	WT-R2D2_1_bud3 97	-1.91409	-15.6704	7.21181	49517.7	25838.9	0.521811
WT-R2D2_1_bud3	WT-R2D2_1	R2D2	1a	WT-R2D2_1_bud3 98	2.3043	-11.8856	7.56162	47998.8	25844.1	0.538432
WT-R2D2_1_bud3	WT-R2D2_1	R2D2	1a	WT-R2D2_1_bud3 99	-0.0538874	-7.45765	10.263	31787.3	20515.7	0.645406
WT-R2D2_1_bud3	WT-R2D2_1	R2D2	1a	WT-R2D2_1_bud3 100	5.82806	-10.1657	8.16026	44823.5	23272.9	0.519212
WT-R2D2_1_bud3	WT-R2D2_1	R2D2	1a	WT-R2D2_1_bud3 101	6.99722	-7.81141	9.3506	33975	23092.7	0.679697
WT-R2D2_1_bud3	WT-R2D2_1	R2D2	1a	WT-R2D2_1_bud3 102	10.0698	-13.4454	5.90614	26332.8	28393.8	1.07827
WT-R2D2_1_bud3	WT-R2D2_1	R2D2	1a	WT-R2D2_1_bud3 103	-1.73018	-17.8575	5.79937	48546	22981.5	0.473396
WT-R2D2_1_bud3	WT-R2D2_1	R2D2	1a	WT-R2D2_1_bud3 104	3.82193	-14.7815	6.94609	43211.3	29860.1	0.691025
WT-R2D2_1_bud3	WT-R2D2_1	R2D2	1a	WT-R2D2_1_bud3 105	1.95059	-17.8107	7.92682	39025.4	25211	0.646015
WT-R2D2_1_bud4	WT-R2D2_1	R2D2	2a	WT-R2D2_1_bud4 5	-1.67639	22.8123	1.61068	17421.5	14998	0.86089
WT-R2D2_1_bud4	WT-R2D2_1	R2D2	2a	WT-R2D2_1_bud4 6	11.4996	21.984	0.12487	7080	11598.7	1.63823
WT-R2D2_1_bud4	WT-R2D2_1	R2D2	2a	WT-R2D2_1_bud4 10	5.69738	24.8436	4.29827	6708.95	14945.3	2.22767
WT-R2D2_1_bud4	WT-R2D2_1	R2D2	2a	WT-R2D2_1_bud4 11	-8.12316	21.5781	4.23998	12040.1	14144.9	1.17482
WT-R2D2_1_bud4	WT-R2D2_1	R2D2	2a	WT-R2D2_1_bud4 12	16.4466	18.3943	1.1706	12158.4	9987.8	0.821473
WT-R2D2_1_bud4	WT-R2D2_1	R2D2	2a	WT-R2D2_1_bud4 13	24.9573	10.6181	-0.245074	14730.3	12761.6	0.86635
WT-R2D2_1_bud4	WT-R2D2_1	R2D2	2a	WT-R2D2_1_bud4 15	-16.9299	18.5471	6.46486	11327.2	9515.63	0.840069
WT-R2D2_1_bud4	WT-R2D2_1	R2D2	2a	WT-R2D2_1_bud4 16	20.1249	14.9984	1.2007	10855.3	13263.5	1.22185
WT-R2D2_1_bud4	WT-R2D2_1	R2D2	2a	WT-R2D2_1_bud4 18	-27.0015	2.797	3.59386	5128.37	14169.3	2.76292
WT-R2D2_1_bud4	WT-R2D2_1	R2D2	2a	WT-R2D2_1_bud4 19	26.3376	-2.7273	-2.81666	10703.4	14040.7	1.3118
WT-R2D2_1_bud4	WT-R2D2_1	R2D2	2a	WT-R2D2_1_bud4 20	-11.4308	19.4584	6.0738	11586.1	14422.1	1.24478
WT-R2D2_1_bud4	WT-R2D2_1	R2D2	2a	WT-R2D2_1_bud4 21	13.6009	20.7731	3.77736	8786.15	14339	1.632
WT-R2D2_1_bud4	WT-R2D2_1	R2D2	2a	WT-R2D2_1_bud4 24	22.4409	11.454	3.38472	13762	15234	1.10696
WT-R2D2_1_bud4	WT-R2D2_1	R2D2	2a	WT-R2D2_1_bud4 25	26.8719	6.07971	2.82	11285.5	14885	1.31895
WT-R2D2_1_bud4	WT-R2D2_1	R2D2	2a	WT-R2D2_1_bud4 26	25.8821	1.78656	0.0949979	14607	14815.9	1.0143
WT-R2D2_1_bud4	WT-R2D2_1	R2D2	2a	WT-R2D2_1_bud4 27	-28.3013	-8.18053	3.7682	10716	12850.7	1.19921
WT-R2D2_1_bud4	WT-R2D2_1	R2D2	2a	WT-R2D2_1_bud4 28	-0.389781	23.5756	8.92795	10377.2	15980.6	1.53997
WT-R2D2_1_bud4	WT-R2D2_1	R2D2	2a	WT-R2D2_1_bud4 29	-4.7079	23.1297	10.1477	17341.1	20655.6	1.19114
WT-R2D2_1_bud4	WT-R2D2_1	R2D2	2a	WT-R2D2_1_bud4 30	9.3013	21.9364	6.46793	6552.68	15820.1	2.41429
WT-R2D2_1_bud4	WT-R2D2_1	R2D2	2a	WT-R2D2_1_bud4 31	-19.6119	14.8308	8.10243	11488	18515.7	1.61174
WT-R2D2_1_bud4	WT-R2D2_1	R2D2	2a	WT-R2D2_1_bud4 32	-24.1133	7.65197	8.42989	9651.32	15087.8	1.56329
WT-R2D2_1_bud4	WT-R2D2_1	R2D2	2a	WT-R2D2_1_bud4 33	3.76589	23.2742	9.47352	12396.2	19760.9	1.59411
WT-R2D2_1_bud4	WT-R2D2_1	R2D2	2a	WT-R2D2_1_bud4 34	28.3222	-8.23695	1.2439	17244	19002.6	1.10198
WT-R2D2_1_bud4	WT-R2D2_1	R2D2	2a	WT-R2D2_1_bud4 36	-25.5703	2.19844	8.44729	6546.5	13991.4	2.13723
WT-R2D2_1_bud4	WT-R2D2_1	R2D2	2a	WT-R2D2_1_bud4 37	-27.1505	-3.48865	7.57105	6315.1	14410.3	2.28188
WT-R2D2_1_bud4	WT-R2D2_1	R2D2	2a	WT-R2D2_1_bud4 38	-25.9213	-16.4705	5.081	11760	10979.5	0.933631
WT-R2D2_1_bud4	WT-R2D2_1	R2D2	2a	WT-R2D2_1_bud4 39	-12.2983	17.7022	12.1287	20525.2	22513.4	1.09687
WT-R2D2_1_bud4	WT-R2D2_1	R2D2	2a	WT-R2D2_1_bud4 40	17.9723	15.3369	8.63097	14933.8	20428.5	1.36794
WT-R2D2_1_bud4	WT-R2D2_1	R2D2	2a	WT-R2D2_1_bud4 41	24.1649	6.89463	6.46528	9760.28	21634.1	2.21655
WT-R2D2_1_bud4	WT-R2D2_1	R2D2	2a	WT-R2D2_1_bud4 42	26.4267	-2.52272	3.34062	9244.67	17571.5	1.90072
WT-R2D2_1_bud4	WT-R2D2_1	R2D2	2a	WT-R2D2_1_bud4 43	-26.9587	-12.7819	6.87972	7574.33	12293.8	1.62309
WT-R2D2_1_bud4	WT-R2D2_1	R2D2	2a	WT-R2D2_1_bud4 45	-7.28519	19.5402	11.7977	11537.6	19194.3	1.66363
WT-R2D2_1_bud4	WT-R2D2_1	R2D2	2a	WT-R2D2_1_bud4 47	9.9969	21.3309	10.3731	11367.3	17668	1.55428
WT-R2D2_1_bud4	WT-R2D2_1	R2D2	2a	WT-R2D2_1_bud4 48	-19.183	-18.7677	6.02278	7009.7	11589.8	1.65339
WT-R2D2_1_bud4	WT-R2D2_1	R2D2	2a	WT-R2D2_1_bud4 49	-0.971318	22.5952	14.7792	8421.66	14429.7	1.7134
WT-R2D2_1_bud4	WT-R2D2_1	R2D2	2a	WT-R2D2_1_bud4 50	2.3455	21.4097	13.3637	10354.8	13987.5	1.35082
WT-R2D2_1_bud4	WT-R2D2_1	R2D2	2a	WT-R2D2_1_bud4 51	6.78321	21.3287	12.8994	14665.2	15799.8	1.07737
WT-R2D2_1_bud4	WT-R2D2_1	R2D2	2a	WT-R2D2_1_bud4 52	-23.3309	8.53282	14.4821	9966.77	14190.7	1.4238
WT-R2D2_1_bud4	WT-R2D2_1	R2D2	2a	WT-R2D2_1_bud4 53	-27.3444	-6.76756	11.2372	4501.62	11273.7	2.50437
WT-R2D2_1_bud4	WT-R2D2_1	R2D2	2a	WT-R2D2_1_bud4 54	-23.8624	3.91104	12.6723	4602.18	10551.1	2.29263
WT-R2D2_1_bud4	WT-R2D2_1	R2D2	2a	WT-R2D2_1_bud4 55	23.4445	5.13534	8.10268	10951.9	17507.6	1.59859
WT-R2D2_1_bud4	WT-R2D2_1	R2D2	2a	WT-R2D2_1_bud4 56	25.4362	-7.76255	5.5507	10452.4	18744	1.79327
WT-R2D2_1_bud4	WT-R2D2_1	R2D2	2a	WT-R2D2_1_bud4 57	-13.7011	15.6495	15.9828	21065.1	19130.3	0.908151
WT-R2D2_1_bud4	WT-R2D2_1	R2D2	2a	WT-R2D2_1_bud4 58	13.1634	16.7109	13.4545	18694.1	18823.6	1.00693
WT-R2D2_1_bud4	WT-R2D2_1	R2D2	2a	WT-R2D2_1_bud4 59	-18.1281	11.5493	15.6842	6227.9	17365.5	2.78834
WT-R2D2_1_bud4	WT-R2D2_1	R2D2	2a	WT-R2D2_1_bud4 60	20.53	10.109	11.5052	13351.1	20361.7	1.5251
WT-R2D2_1_bud4	WT-R2D2_1	R2D2	2a	WT-R2D2_1_bud4 62	-24.8909	-2.66534	12.5997	5292.25	10281.8	1.9428
WT-R2D2_1_bud4	WT-R2D2_1	R2D2	2a	WT-R2D2_1_bud4 63	-22.8101	-16.5038	9.86727	11946.5	12045.5	1.00829
WT-R2D2_1_bud4	WT-R2D2_1	R2D2	2a	WT-R2D2_1_bud4 64	24.6998	-13.3562	5.62757	21562.9	18968.2	0.879668
WT-R2D2_1_bud4	WT-R2D2_1	R2D2	2a	WT-R2D2_1_bud4 68	-24.9802	-8.78614	13.6945	3917.32	7768.95	1.98323
WT-R2D2_1_bud4	WT-R2D2_1	R2D2	2a	WT-R2D2_1_bud4 70	8.11823	17.6778	17.2064	15571.5	23003.4	1.47728
WT-R2D2_1_bud4	WT-R2D2_1	R2D2	2a	WT-R2D2_1_bud4 71	-21.8571	4.51525	16.6653	4119.37	6795.11	1.64955
WT-R2D2_1_bud4	WT-R2D2_1	R2D2	2a	WT-R2D2_1_bud4 72	24.3578	-1.03452	10.9719	6579.83	20297.2	3.08476
WT-R2D2_1_bud4	WT-R2D2_1	R2D2	2a	WT-R2D2_1_bud4 74	-2.46304	17.416	18.0726	16974.1	18108.3	1.06682
WT-R2D2_1_bud4	WT-R2D2_1	R2D2	2a	WT-R2D2_1_bud4 75	3.69027	17.5242	17.4689	12771.4	22839.7	1.78835
WT-R2D2_1_bud4	WT-R2D2_1	R2D2	2a	WT-R2D2_1_bud4 76	-7.46631	16.3402	19.563	10663.3	25498.2	2.39121
WT-R2D2_1_bud4	WT-R2D2_1	R2D2	2a	WT-R2D2_1_bud4 77	-15.0512	12.0354	18.3675	9344.75	19356.3	2.07136
WT-R2D2_1_bud4	WT-R2D2_1	R2D2	2a	WT-R2D2_1_bud4 78	15.5786	12.9881	16.6175	12563.1	23026.4	1.83286
WT-R2D2_1_bud4	WT-R2D2_1	R2D2	2a	WT-R2D2_1_bud4 79	24.0562	-7.15044	10.9096	10852	21901.1	2.01816
WT-R2D2_1_bud4	WT-R2D2_1	R2D2	2a	WT-R2D2_1_bud4 80	-17.8509	-18.6154	13.0661	11051.9	11454.4	1.03642
WT-R2D2_1_bud4	WT-R2D2_1	R2D2	2a	WT-R2D2_1_bud4 83	-19.5276	6.26588	19.9708	5322.64	16565.2	3.11221
WT-R2D2_1_bud4	WT-R2D2_1	R2D2	2a	WT-R2D2_1_bud4 84	-22.1129	-1.21424	17.6901	3310.62	11643.8	3.51711
WT-R2D2_1_bud4	WT-R2D2_1	R2D2	2a	WT-R2D2_1_bud4 85	22.4843	2.1826	13.7909	6889.02	18058.9	2.6214
WT-R2D2_1_bud4	WT-R2D2_1	R2D2	2a	WT-R2D2_1_bud4 86	-21.0346	-14.4313	16.3521	5751.23	15290.4	2.65863
WT-R2D2_1_bud4	WT-R2D2_1	R2D2	2a	WT-R2D2_1_bud4 88	21.7314	-15.5054	10.6442	27896.5	18338	0.657358
WT-R2D2_1_bud4	WT-R2D2_1	R2D2	2a	WT-R2D2_1_bud4 90	-14.2934	-20.5319	14.5575	9515.1	10183.1	1.0702
WT-R2D2_1_bud4	WT-R2D2_1	R2D2	2a	WT-R2D2_1_bud4 93	20.2496	6.30945	15.7908	5981.2	19939.8	3.33375
WT-R2D2_1_bud4	WT-R2D2_1	R2D2	2a	WT-R2D2_1_bud4 94	-21.4562	-9.31561	17.1689	4107.56	16183.1	3.93983
WT-R2D2_1_bud4	WT-R2D2_1	R2D2	2a	WT-R2D2_1_bud4 95	22.9993	-11.7526	12.221	11617.5	25235.5	2.1722
WT-R2D2_1_bud4	WT-R2D2_1	R2D2	2a	WT-R2D2_1_bud4 99	-8.59995	-20.9397	14.7699	10928.9	8709.15	0.796892
WT-R2D2_1_bud4	WT-R2D2_1	R2D2	2a	WT-R2D2_1_bud4 100	12.1929	12.5716	19.7911	8060.91	12763.3	1.58336
WT-R2D2_1_bud4	WT-R2D2_1	R2D2	2a	WT-R2D2_1_bud4 101	-15.3874	7.86565	22.9073	7979.47	19487	2.44214
WT-R2D2_1_bud4	WT-R2D2_1	R2D2	2a	WT-R2D2_1_bud4 102	19.6966	6.55518	17.9346	9896.32	20399.7	2.06134
WT-R2D2_1_bud4	WT-R2D2_1	R2D2	2a	WT-R2D2_1_bud4 103	-19.6046	1.34579	20.967	4472.36	11181	2.50002
WT-R2D2_1_bud4	WT-R2D2_1	R2D2	2a	WT-R2D2_1_bud4 104	-11.4343	-19.6437	17.4942	17090	13959.5	0.816823
WT-R2D2_1_bud4	WT-R2D2_1	R2D2	2a	WT-R2D2_1_bud4 106	7.50335	14.1465	21.5747	8252.36	14003.7	1.69693
WT-R2D2_1_bud4	WT-R2D2_1	R2D2	2a	WT-R2D2_1_bud4 107	-9.4735	11.37	23.9683	8842.49	18349.2	2.07512
WT-R2D2_1_bud4	WT-R2D2_1	R2D2	2a	WT-R2D2_1_bud4 108	14.6921	10.4229	21.3474	8964.88	18740.7	2.09046
WT-R2D2_1_bud4	WT-R2D2_1	R2D2	2a	WT-R2D2_1_bud4 110	21.3971	-1.16594	17.3769	5061.97	20136.8	3.97806
WT-R2D2_1_bud4	WT-R2D2_1	R2D2	2a	WT-R2D2_1_bud4 111	-20.1983	-5.75288	20.7552	3892.54	13541.8	3.47891
WT-R2D2_1_bud4	WT-R2D2_1	R2D2	2a	WT-R2D2_1_bud4 112	21.5022	-8.37858	16.052	8850.11	20213.3	2.28396
WT-R2D2_1_bud4	WT-R2D2_1	R2D2	2a	WT-R2D2_1_bud4 113	14.7913	-20.9052	14.4494	25628.3	21467	0.837629
WT-R2D2_1_bud4	WT-R2D2_1	R2D2	2a	WT-R2D2_1_bud4 114	1.18873	15.8074	23.5386	12274.5	19877.4	1.61941
WT-R2D2_1_bud4	WT-R2D2_1	R2D2	2a	WT-R2D2_1_bud4 115	-3.8525	12.895	23.5186	10367.9	16837.3	1.62398
WT-R2D2_1_bud4	WT-R2D2_1	R2D2	2a	WT-R2D2_1_bud4 116	-17.8081	-13.8532	20.0585	10609.3	13168.5	1.24122
WT-R2D2_1_bud4	WT-R2D2_1	R2D2	2a	WT-R2D2_1_bud4 117	-14.384	-17.4679	19.053	16728.9	14845	0.887386
WT-R2D2_1_bud4	WT-R2D2_1	R2D2	2a	WT-R2D2_1_bud4 118	17.8377	-14.7902	16.2765	27731.7	18541.1	0.668589
WT-R2D2_1_bud4	WT-R2D2_1	R2D2	2a	WT-R2D2_1_bud4 120	8.81788	-19.2068	16.3855	20056.8	17962.5	0.895582
WT-R2D2_1_bud4	WT-R2D2_1	R2D2	2a	WT-R2D2_1_bud4 121	-0.0778298	-19.9968	18.1643	22157.3	16006.1	0.722385
WT-R2D2_1_bud4	WT-R2D2_1	R2D2	2a	WT-R2D2_1_bud4 122	13.7632	8.83075	23.0364	7724.2	18042.3	2.33581
WT-R2D2_1_bud4	WT-R2D2_1	R2D2	2a	WT-R2D2_1_bud4 123	-18.2695	0.0902388	24.689	3289.13	13899.4	4.22586
WT-R2D2_1_bud4	WT-R2D2_1	R2D2	2a	WT-R2D2_1_bud4 124	20.6141	5.21375	21.6832	5061.69	18877.6	3.72951
WT-R2D2_1_bud4	WT-R2D2_1	R2D2	2a	WT-R2D2_1_bud4 125	18.3522	-11.3562	17.7136	8509.32	20570.7	2.41743
WT-R2D2_1_bud4	WT-R2D2_1	R2D2	2a	WT-R2D2_1_bud4 126	13.2046	-17.0104	18.3843	23835.5	20552.7	0.862273
WT-R2D2_1_bud4	WT-R2D2_1	R2D2	2a	WT-R2D2_1_bud4 127	-7.5553	-19.4898	20.0357	23756	17445.3	0.734353
WT-R2D2_1_bud4	WT-R2D2_1	R2D2	2a	WT-R2D2_1_bud4 128	-2.56095	9.99813	25.9244	14695.8	14753.4	1.00392
WT-R2D2_1_bud4	WT-R2D2_1	R2D2	2a	WT-R2D2_1_bud4 129	-7.79329	9.33423	25.154	6303.72	14729.2	2.33659
WT-R2D2_1_bud4	WT-R2D2_1	R2D2	2a	WT-R2D2_1_bud4 130	-12.6192	5.38022	24.9224	4750.53	13591.2	2.86099
WT-R2D2_1_bud4	WT-R2D2_1	R2D2	2a	WT-R2D2_1_bud4 132	20.2067	0.445103	20.6976	6074.87	14004.5	2.30532
WT-R2D2_1_bud4	WT-R2D2_1	R2D2	2a	WT-R2D2_1_bud4 133	-16.7036	-4.60376	24.6965	4071.4	10549.9	2.59122
WT-R2D2_1_bud4	WT-R2D2_1	R2D2	2a	WT-R2D2_1_bud4 134	18.3679	-4.34842	21.1899	3610.63	15101.9	4.18262
WT-R2D2_1_bud4	WT-R2D2_1	R2D2	2a	WT-R2D2_1_bud4 135	-16.1157	-10.8126	23.5056	4550.83	14529.8	3.19278
WT-R2D2_1_bud4	WT-R2D2_1	R2D2	2a	WT-R2D2_1_bud4 136	6.62029	10.5443	24.9357	7019.58	11027.2	1.57092
WT-R2D2_1_bud4	WT-R2D2_1	R2D2	2a	WT-R2D2_1_bud4 137	8.87689	9.08217	24.4407	6199.44	13133.2	2.11845
WT-R2D2_1_bud4	WT-R2D2_1	R2D2	2a	WT-R2D2_1_bud4 138	18.2298	-8.32627	20.321	7986.46	14995.5	1.87762
WT-R2D2_1_bud4	WT-R2D2_1	R2D2	2a	WT-R2D2_1_bud4 139	-10.1572	-17.9491	22.6231	13116.1	11520.5	0.878348
WT-R2D2_1_bud4	WT-R2D2_1	R2D2	2a	WT-R2D2_1_bud4 140	0.219952	9.8393	26.4772	7020.89	13697	1.95089
WT-R2D2_1_bud4	WT-R2D2_1	R2D2	2a	WT-R2D2_1_bud4 141	-11.9275	1.84605	26.2514	5626.35	9234.49	1.64129
WT-R2D2_1_bud4	WT-R2D2_1	R2D2	2a	WT-R2D2_1_bud4 143	12.9009	-14.2362	20.8056	14095.4	15252.3	1.08208
WT-R2D2_1_bud4	WT-R2D2_1	R2D2	2a	WT-R2D2_1_bud4 144	-1.50927	-18.6769	21.4563	15879.8	11262.7	0.709247
WT-R2D2_1_bud4	WT-R2D2_1	R2D2	2a	WT-R2D2_1_bud4 145	3.2086	-18.6807	22.1572	18000.4	13312	0.739539
WT-R2D2_1_bud4	WT-R2D2_1	R2D2	2a	WT-R2D2_1_bud4 147	12.7526	2.63903	26.0965	3404.25	5689.5	1.67129
WT-R2D2_1_bud4	WT-R2D2_1	R2D2	2a	WT-R2D2_1_bud4 148	-12.9981	-2.48187	27.7723	4543.71	9533.71	2.09822
WT-R2D2_1_bud4	WT-R2D2_1	R2D2	2a	WT-R2D2_1_bud4 149	-12.5473	-9.27602	26.4886	5987.76	10190.9	1.70196
WT-R2D2_1_bud4	WT-R2D2_1	R2D2	2a	WT-R2D2_1_bud4 150	-11.3918	-13.1121	24.493	11128.4	11685.6	1.05007
WT-R2D2_1_bud4	WT-R2D2_1	R2D2	2a	WT-R2D2_1_bud4 151	8.52044	-16.9535	22.9553	23604.9	14082.9	0.596609
WT-R2D2_1_bud4	WT-R2D2_1	R2D2	2a	WT-R2D2_1_bud4 152	-0.838811	6.49229	28.0176	9672.61	14885.3	1.53891
WT-R2D2_1_bud4	WT-R2D2_1	R2D2	2a	WT-R2D2_1_bud4 153	-6.05149	4.58668	28.1985	6275.49	15106.9	2.40729
WT-R2D2_1_bud4	WT-R2D2_1	R2D2	2a	WT-R2D2_1_bud4 154	15.4969	-3.30245	24.5779	3896.98	16156.5	4.1459
WT-R2D2_1_bud4	WT-R2D2_1	R2D2	2a	WT-R2D2_1_bud4 155	14.5421	-9.49109	23.5469	6062.41	14917.1	2.46059
WT-R2D2_1_bud4	WT-R2D2_1	R2D2	2a	WT-R2D2_1_bud4 156	8.55746	3.72707	27.5833	5329.56	19773.6	3.71017
WT-R2D2_1_bud4	WT-R2D2_1	R2D2	2a	WT-R2D2_1_bud4 157	-5.7795	-15.7235	25.4916	17027.7	17194.9	1.00982
WT-R2D2_1_bud4	WT-R2D2_1	R2D2	2a	WT-R2D2_1_bud4 158	3.03955	3.87982	29.1917	6138.77	22601.8	3.68181
WT-R2D2_1_bud4	WT-R2D2_1	R2D2	2a	WT-R2D2_1_bud4 159	-7.96247	2.09679	29.9814	7370.01	18378.9	2.49374
WT-R2D2_1_bud4	WT-R2D2_1	R2D2	2a	WT-R2D2_1_bud4 160	13.0213	-1.86272	27.134	5393.01	23405.4	4.33995
WT-R2D2_1_bud4	WT-R2D2_1	R2D2	2a	WT-R2D2_1_bud4 161	-12.2669	-8.10361	27.6953	10079.5	16370.5	1.62414
WT-R2D2_1_bud4	WT-R2D2_1	R2D2	2a	WT-R2D2_1_bud4 162	-8.41904	-4.41691	29.8622	5489.25	17732.3	3.23037
WT-R2D2_1_bud4	WT-R2D2_1	R2D2	2a	WT-R2D2_1_bud4 163	12.1656	-8.22994	27.082	10414.6	27564.6	2.64673
WT-R2D2_1_bud4	WT-R2D2_1	R2D2	2a	WT-R2D2_1_bud4 164	-6.89595	-10.3318	28.6301	10969.1	19364.1	1.76533
WT-R2D2_1_bud4	WT-R2D2_1	R2D2	2a	WT-R2D2_1_bud4 165	9.389	-13.4789	26.4069	10710.3	27984.4	2.61285
WT-R2D2_1_bud4	WT-R2D2_1	R2D2	2a	WT-R2D2_1_bud4 166	3.62215	-15.6357	26.5981	15064.7	25771.2	1.7107
WT-R2D2_1_bud4	WT-R2D2_1	R2D2	2a	WT-R2D2_1_bud4 167	-2.4752	2.10284	30.6061	9832.99	16751	1.70355
WT-R2D2_1_bud4	WT-R2D2_1	R2D2	2a	WT-R2D2_1_bud4 168	9.28252	-1.32292	29.6542	6419.89	21738.1	3.38605
WT-R2D2_1_bud4	WT-R2D2_1	R2D2	2a	WT-R2D2_1_bud4 169	-6.289	-5.70152	30.4339	10560.3	20585.5	1.94933
WT-R2D2_1_bud4	WT-R2D2_1	R2D2	2a	WT-R2D2_1_bud4 170	-1.91861	-12.2073	29.9852	12781.2	21081.8	1.64944
WT-R2D2_1_bud4	WT-R2D2_1	R2D2	2a	WT-R2D2_1_bud4 171	-2.22813	-1.67128	30.9149	8845.88	16891.9	1.90958
WT-R2D2_1_bud4	WT-R2D2_1	R2D2	2a	WT-R2D2_1_bud4 172	5.98638	-0.955541	30.2131	10522	21279.1	2.02234
WT-R2D2_1_bud4	WT-R2D2_1	R2D2	2a	WT-R2D2_1_bud4 173	6.90193	-7.85824	29.726	10624.4	21801.8	2.05205
WT-R2D2_1_bud4	WT-R2D2_1	R2D2	2a	WT-R2D2_1_bud4 174	4.24415	-11.0334	28.5532	10376.7	19815.4	1.90961
WT-R2D2_1_bud4	WT-R2D2_1	R2D2	2a	WT-R2D2_1_bud4 175	-1.07562	-8.16683	31.4995	8846.26	19250	2.17606
WT-R2D2_1_bud4	WT-R2D2_1	R2D2	2a	WT-R2D2_1_bud4 176	1.23376	-5.24985	32.8185	11290.8	18510.5	1.63943
WT-R2D2_1_bud5	WT-R2D2_1	R2D2	2b	WT-R2D2_1_bud5 2	33.8631	5.11883	-10.4769	9367.5	6309.19	0.673519
WT-R2D2_1_bud5	WT-R2D2_1	R2D2	2b	WT-R2D2_1_bud5 3	-35.5498	3.8789	-5.07347	5247.24	6380.81	1.21603
WT-R2D2_1_bud5	WT-R2D2_1	R2D2	2b	WT-R2D2_1_bud5 4	-32.0581	10.2952	-3.31543	5865.04	6246.77	1.06509
WT-R2D2_1_bud5	WT-R2D2_1	R2D2	2b	WT-R2D2_1_bud5 5	-4.10774	31.1837	1.14681	3536.67	7031.9	1.98828
WT-R2D2_1_bud5	WT-R2D2_1	R2D2	2b	WT-R2D2_1_bud5 6	-35.813	-3.78685	-7.1028	5147.37	6811.37	1.32327
WT-R2D2_1_bud5	WT-R2D2_1	R2D2	2b	WT-R2D2_1_bud5 7	-20.6729	21.4456	-1.42317	7692.13	5630.07	0.731926
WT-R2D2_1_bud5	WT-R2D2_1	R2D2	2b	WT-R2D2_1_bud5 8	-14.3544	26.4949	-0.121835	12416.3	6312.48	0.508403
WT-R2D2_1_bud5	WT-R2D2_1	R2D2	2b	WT-R2D2_1_bud5 9	34.376	-2.99481	-8.49038	7863.62	7657.86	0.973834
WT-R2D2_1_bud5	WT-R2D2_1	R2D2	2b	WT-R2D2_1_bud5 10	32.59	8.52831	-4.10737	9177.11	8453.43	0.921143
WT-R2D2_1_bud5	WT-R2D2_1	R2D2	2b	WT-R2D2_1_bud5 11	25.059	21.3572	-1.45997	11929.2	12368.2	1.0368
WT-R2D2_1_bud5	WT-R2D2_1	R2D2	2b	WT-R2D2_1_bud5 12	19.961	25.8362	-0.059436	8913.83	9424.23	1.05726
WT-R2D2_1_bud5	WT-R2D2_1	R2D2	2b	WT-R2D2_1_bud5 13	-31.9854	7.47503	-1.88318	7801.05	10294.2	1.31959
WT-R2D2_1_bud5	WT-R2D2_1	R2D2	2b	WT-R2D2_1_bud5 14	15.705	28.9134	3.16207	5183.98	8938.58	1.72427
WT-R2D2_1_bud5	WT-R2D2_1	R2D2	2b	WT-R2D2_1_bud5 15	28.7279	17.8081	-1.52074	16997.6	9798.73	0.576477
WT-R2D2_1_bud5	WT-R2D2_1	R2D2	2b	WT-R2D2_1_bud5 16	-27.8221	12.8827	-0.590581	7380.44	11385	1.54259
WT-R2D2_1_bud5	WT-R2D2_1	R2D2	2b	WT-R2D2_1_bud5 17	33.2102	-9.41695	-7.18211	8777.92	7814.82	0.890282
WT-R2D2_1_bud5	WT-R2D2_1	R2D2	2b	WT-R2D2_1_bud5 18	0.537483	31.2012	5.20692	4355.88	9086.62	2.08606
WT-R2D2_1_bud5	WT-R2D2_1	R2D2	2b	WT-R2D2_1_bud5 19	-34.8424	-9.54357	-4.61254	5708.75	6620.54	1.15972
WT-R2D2_1_bud5	WT-R2D2_1	R2D2	2b	WT-R2D2_1_bud5 20	-34.6324	-2.31182	-3.74687	7637.79	11271.9	1.47581
WT-R2D2_1_bud5	WT-R2D2_1	R2D2	2b	WT-R2D2_1_bud5 21	-22.6614	18.8815	2.04994	7751.59	10132.8	1.30719
WT-R2D2_1_bud5	WT-R2D2_1	R2D2	2b	WT-R2D2_1_bud5 22	-34.5228	-6.38845	-2.67548	12891	12713.1	0.9862
WT-R2D2_1_bud5	WT-R2D2_1	R2D2	2b	WT-R2D2_1_bud5 23	-11.9463	26.5905	6.25403	4702.77	8328.83	1.77105
WT-R2D2_1_bud5	WT-R2D2_1	R2D2	2b	WT-R2D2_1_bud5 24	-5.7108	29.0117	6.80431	5509.51	9938.26	1.80384
WT-R2D2_1_bud5	WT-R2D2_1	R2D2	2b	WT-R2D2_1_bud5 25	33.3083	2.49097	-1.69169	6631.74	7519.79	1.13391
WT-R2D2_1_bud5	WT-R2D2_1	R2D2	2b	WT-R2D2_1_bud5 26	34.5468	-5.94926	-4.29934	5935.29	8967.25	1.51084
WT-R2D2_1_bud5	WT-R2D2_1	R2D2	2b	WT-R2D2_1_bud5 27	7.07904	30.5913	6.80173	5312.63	11072.3	2.08415
WT-R2D2_1_bud5	WT-R2D2_1	R2D2	2b	WT-R2D2_1_bud5 28	31.5474	11.0063	0.627567	10934	11251.5	1.02904
WT-R2D2_1_bud5	WT-R2D2_1	R2D2	2b	WT-R2D2_1_bud5 29	20.6143	24.499	4.74485	7346.82	13065	1.77832
WT-R2D2_1_bud5	WT-R2D2_1	R2D2	2b	WT-R2D2_1_bud5 30	-17.6462	22.4743	7.28684	6971.46	9026.39	1.29476
WT-R2D2_1_bud5	WT-R2D2_1	R2D2	2b	WT-R2D2_1_bud5 31	-32.9084	0.376797	1.14575	5366.61	11393.5	2.12303
WT-R2D2_1_bud5	WT-R2D2_1	R2D2	2b	WT-R2D2_1_bud5 32	-29.6179	8.87002	4.70498	6522.03	10762.3	1.65015
WT-R2D2_1_bud5	WT-R2D2_1	R2D2	2b	WT-R2D2_1_bud5 33	30.9784	-14.2419	-3.31078	14857.7	10648	0.716665
WT-R2D2_1_bud5	WT-R2D2_1	R2D2	2b	WT-R2D2_1_bud5 34	0.666863	29.5635	9.93719	8587.71	10320.6	1.20179
WT-R2D2_1_bud5	WT-R2D2_1	R2D2	2b	WT-R2D2_1_bud5 35	29.0811	14.9921	3.90726	11187.3	10530.2	0.941264
WT-R2D2_1_bud5	WT-R2D2_1	R2D2	2b	WT-R2D2_1_bud5 36	-31.3999	-11.7262	-0.114627	6000.77	10071.8	1.67842
WT-R2D2_1_bud5	WT-R2D2_1	R2D2	2b	WT-R2D2_1_bud5 37	-26.4268	12.6338	5.54889	10391.2	12033.9	1.15809
WT-R2D2_1_bud5	WT-R2D2_1	R2D2	2b	WT-R2D2_1_bud5 38	32.7565	-8.62102	-0.700685	4892.66	7907.47	1.61619
WT-R2D2_1_bud5	WT-R2D2_1	R2D2	2b	WT-R2D2_1_bud5 39	32.4389	7.08813	3.80739	7657.34	9014.24	1.1772
WT-R2D2_1_bud5	WT-R2D2_1	R2D2	2b	WT-R2D2_1_bud5 40	-30.6665	4.56892	5.57773	10024.8	10665.6	1.06392
WT-R2D2_1_bud5	WT-R2D2_1	R2D2	2b	WT-R2D2_1_bud5 41	-20.8496	18.5319	8.15098	10839	11886.8	1.09667
WT-R2D2_1_bud5	WT-R2D2_1	R2D2	2b	WT-R2D2_1_bud5 42	-9.12823	26.2039	10.0795	6580.15	10961	1.66577
WT-R2D2_1_bud5	WT-R2D2_1	R2D2	2b	WT-R2D2_1_bud5 43	9.37619	29.1265	10.4912	6782.06	11900.1	1.75464
WT-R2D2_1_bud5	WT-R2D2_1	R2D2	2b	WT-R2D2_1_bud5 44	26.8543	17.5533	6.77326	11769.3	11676.3	0.992098
WT-R2D2_1_bud5	WT-R2D2_1	R2D2	2b	WT-R2D2_1_bud5 45	16.3868	26.4914	9.57491	6173.24	9596.64	1.55455
WT-R2D2_1_bud5	WT-R2D2_1	R2D2	2b	WT-R2D2_1_bud5 46	24.8546	20.685	7.71652	9962.53	11596.3	1.16399
WT-R2D2_1_bud5	WT-R2D2_1	R2D2	2b	WT-R2D2_1_bud5 47	-32.7872	-3.09468	3.26978	6364.67	11691.2	1.83689
WT-R2D2_1_bud5	WT-R2D2_1	R2D2	2b	WT-R2D2_1_bud5 48	25.9063	-18.3488	-2.45071	19904.1	13622	0.684382
WT-R2D2_1_bud5	WT-R2D2_1	R2D2	2b	WT-R2D2_1_bud5 49	33.4153	-3.35237	1.67313	7334.33	8213.98	1.11994
WT-R2D2_1_bud5	WT-R2D2_1	R2D2	2b	WT-R2D2_1_bud5 50	-23.9207	13.9373	10.0267	11781.9	10569.6	0.897105
WT-R2D2_1_bud5	WT-R2D2_1	R2D2	2b	WT-R2D2_1_bud5 51	30.8499	-11.2004	1.56458	4821.93	10547.6	2.18742
WT-R2D2_1_bud5	WT-R2D2_1	R2D2	2b	WT-R2D2_1_bud5 52	-2.78835	27.2775	13.3627	3139.5	4967.25	1.58218
WT-R2D2_1_bud5	WT-R2D2_1	R2D2	2b	WT-R2D2_1_bud5 53	4.22963	28.3136	13.4981	6244.63	13431.3	2.15086
WT-R2D2_1_bud5	WT-R2D2_1	R2D2	2b	WT-R2D2_1_bud5 54	30.3075	9.50147	7.50836	9452.92	9921.84	1.04961
WT-R2D2_1_bud5	WT-R2D2_1	R2D2	2b	WT-R2D2_1_bud5 55	21.3118	22.611	11.4713	14142.7	15979	1.12984
WT-R2D2_1_bud5	WT-R2D2_1	R2D2	2b	WT-R2D2_1_bud5 56	-30.5377	-10.2949	5.47802	4947.73	12155.4	2.45676
WT-R2D2_1_bud5	WT-R2D2_1	R2D2	2b	WT-R2D2_1_bud5 57	-17.1316	20.055	12.6638	7326.66	12190.1	1.6638
WT-R2D2_1_bud5	WT-R2D2_1	R2D2	2b	WT-R2D2_1_bud5 58	-27.3688	-13.7711	4.24819	9454.86	14340.2	1.5167
WT-R2D2_1_bud5	WT-R2D2_1	R2D2	2b	WT-R2D2_1_bud5 59	-27.1534	7.77228	10.4157	7360.92	13103.6	1.78016
WT-R2D2_1_bud5	WT-R2D2_1	R2D2	2b	WT-R2D2_1_bud5 61	-13.3349	22.2836	14.2555	6296.79	9967.79	1.583
WT-R2D2_1_bud5	WT-R2D2_1	R2D2	2b	WT-R2D2_1_bud5 62	31.9015	-1.16197	6.49746	5099.01	12444	2.44047
WT-R2D2_1_bud5	WT-R2D2_1	R2D2	2b	WT-R2D2_1_bud5 63	5.27103	27.5734	15.3431	8062.49	12914.2	1.60176
WT-R2D2_1_bud5	WT-R2D2_1	R2D2	2b	WT-R2D2_1_bud5 65	-29.999	-1.88895	8.75356	5578.51	15998.9	2.86795
WT-R2D2_1_bud5	WT-R2D2_1	R2D2	2b	WT-R2D2_1_bud5 66	-28.4389	2.94439	10.1025	8057.21	12517.1	1.55353
WT-R2D2_1_bud5	WT-R2D2_1	R2D2	2b	WT-R2D2_1_bud5 67	-18.5837	17.5596	14.0632	9807.25	10637.8	1.08469
WT-R2D2_1_bud5	WT-R2D2_1	R2D2	2b	WT-R2D2_1_bud5 68	25.6324	-18.1803	2.80627	11084.4	13103.9	1.18219
WT-R2D2_1_bud5	WT-R2D2_1	R2D2	2b	WT-R2D2_1_bud5 69	-10.5425	22.5972	16.523	6470.58	9855.72	1.52316
WT-R2D2_1_bud5	WT-R2D2_1	R2D2	2b	WT-R2D2_1_bud5 70	31.6086	4.80485	9.25428	9432.01	15855.7	1.68105
WT-R2D2_1_bud5	WT-R2D2_1	R2D2	2b	WT-R2D2_1_bud5 71	10.96	26.2692	15.879	7546.02	12866.8	1.70511
WT-R2D2_1_bud5	WT-R2D2_1	R2D2	2b	WT-R2D2_1_bud5 72	-30.3441	-6.51739	8.47589	5483.02	12937	2.35947
WT-R2D2_1_bud5	WT-R2D2_1	R2D2	2b	WT-R2D2_1_bud5 73	28.9202	11.8321	12.37	4341.76	7072.85	1.62903
WT-R2D2_1_bud5	WT-R2D2_1	R2D2	2b	WT-R2D2_1_bud5 74	18.6298	22.0941	15.5469	10804.2	15483.7	1.43312
WT-R2D2_1_bud5	WT-R2D2_1	R2D2	2b	WT-R2D2_1_bud5 75	-28.6577	-9.05884	8.74947	4489.51	12846.1	2.86136
WT-R2D2_1_bud5	WT-R2D2_1	R2D2	2b	WT-R2D2_1_bud5 77	-22.7566	11.1952	14.4167	8493.2	9291.49	1.09399
WT-R2D2_1_bud5	WT-R2D2_1	R2D2	2b	WT-R2D2_1_bud5 78	19.9326	-22.2965	3.83908	19929.9	11103.7	0.557138
WT-R2D2_1_bud5	WT-R2D2_1	R2D2	2b	WT-R2D2_1_bud5 79	27.9812	-14.7609	5.81288	8646.82	12747.9	1.47429
WT-R2D2_1_bud5	WT-R2D2_1	R2D2	2b	WT-R2D2_1_bud5 80	30.7734	-4.33149	8.7368	5522.29	10718	1.94086
WT-R2D2_1_bud5	WT-R2D2_1	R2D2	2b	WT-R2D2_1_bud5 81	14.683	23.8891	17.1924	12632.5	13243.5	1.04837
WT-R2D2_1_bud5	WT-R2D2_1	R2D2	2b	WT-R2D2_1_bud5 82	-3.3753	24.655	18.8678	5524.45	12339.7	2.23365
WT-R2D2_1_bud5	WT-R2D2_1	R2D2	2b	WT-R2D2_1_bud5 83	7.73193	25.334	18.8068	8421.53	14083.6	1.67233
WT-R2D2_1_bud5	WT-R2D2_1	R2D2	2b	WT-R2D2_1_bud5 84	25.6456	13.7925	15.088	11700.9	11979.4	1.0238
WT-R2D2_1_bud5	WT-R2D2_1	R2D2	2b	WT-R2D2_1_bud5 87	-24.544	5.79109	14.9905	5606.29	5829.06	1.03974
WT-R2D2_1_bud5	WT-R2D2_1	R2D2	2b	WT-R2D2_1_bud5 89	-12.6572	18.7192	18.4211	7564.7	8344.45	1.10308
WT-R2D2_1_bud5	WT-R2D2_1	R2D2	2b	WT-R2D2_1_bud5 90	29.5205	1.7368	12.5852	7850.25	13084.1	1.66671
WT-R2D2_1_bud5	WT-R2D2_1	R2D2	2b	WT-R2D2_1_bud5 91	-22.1872	-15.4487	9.89138	7366.34	11967.3	1.62459
WT-R2D2_1_bud5	WT-R2D2_1	R2D2	2b	WT-R2D2_1_bud5 92	-17.6533	14.276	18.3035	9586.63	10611.1	1.10686
WT-R2D2_1_bud5	WT-R2D2_1	R2D2	2b	WT-R2D2_1_bud5 93	22.1315	17.1775	18.2196	8321.58	11406.3	1.37069
WT-R2D2_1_bud5	WT-R2D2_1	R2D2	2b	WT-R2D2_1_bud5 98	-27.0772	-4.38652	14.2137	5512.18	9989.45	1.81225
WT-R2D2_1_bud5	WT-R2D2_1	R2D2	2b	WT-R2D2_1_bud5 99	-25.3908	0.58684	15.5999	5599.03	9695.72	1.73168
WT-R2D2_1_bud5	WT-R2D2_1	R2D2	2b	WT-R2D2_1_bud5 100	22.6346	-19.9298	8.61696	17565.7	12787.9	0.728004
WT-R2D2_1_bud5	WT-R2D2_1	R2D2	2b	WT-R2D2_1_bud5 101	30.1151	-11.3813	9.69266	5767.53	15726.5	2.72673
WT-R2D2_1_bud5	WT-R2D2_1	R2D2	2b	WT-R2D2_1_bud5 103	-26.1536	-6.58438	13.4018	5784.45	8984.13	1.55315
WT-R2D2_1_bud5	WT-R2D2_1	R2D2	2b	WT-R2D2_1_bud5 104	2.91594	-21.9006	8.34489	9598.7	13065.3	1.36115
WT-R2D2_1_bud5	WT-R2D2_1	R2D2	2b	WT-R2D2_1_bud5 105	-22.2558	6.30699	18.2072	6172.32	5308.78	0.860095
WT-R2D2_1_bud5	WT-R2D2_1	R2D2	2b	WT-R2D2_1_bud5 106	15.5185	-23.3476	8.84187	17950.1	13442.3	0.74887
WT-R2D2_1_bud5	WT-R2D2_1	R2D2	2b	WT-R2D2_1_bud5 107	28.3954	6.06786	16.9735	13808.9	19535.1	1.41467
WT-R2D2_1_bud5	WT-R2D2_1	R2D2	2b	WT-R2D2_1_bud5 108	19.0586	18.2349	20.6742	10598.6	12961.5	1.22294
WT-R2D2_1_bud5	WT-R2D2_1	R2D2	2b	WT-R2D2_1_bud5 109	10.8706	-24.3505	8.50045	11829.4	12891.4	1.08978
WT-R2D2_1_bud5	WT-R2D2_1	R2D2	2b	WT-R2D2_1_bud5 110	24.0745	-16.4397	10.4633	11274.7	9935.19	0.881193
WT-R2D2_1_bud5	WT-R2D2_1	R2D2	2b	WT-R2D2_1_bud5 111	2.50953	22.6506	23.3605	6555.62	10764.4	1.64201
WT-R2D2_1_bud5	WT-R2D2_1	R2D2	2b	WT-R2D2_1_bud5 112	10.4284	21.3705	21.6102	5912.82	10735	1.81555
WT-R2D2_1_bud5	WT-R2D2_1	R2D2	2b	WT-R2D2_1_bud5 113	14.045	19.6899	22.2469	9997.74	11471.6	1.14742
WT-R2D2_1_bud5	WT-R2D2_1	R2D2	2b	WT-R2D2_1_bud5 114	-19.9028	-19.3993	11.6674	23717.1	7982.33	0.336564
WT-R2D2_1_bud5	WT-R2D2_1	R2D2	2b	WT-R2D2_1_bud5 116	20.8522	-19.7107	11.8422	16904.1	8657.44	0.51215
WT-R2D2_1_bud5	WT-R2D2_1	R2D2	2b	WT-R2D2_1_bud5 117	-3.61567	20.2226	23.8463	7277.98	14419.4	1.98124
WT-R2D2_1_bud5	WT-R2D2_1	R2D2	2b	WT-R2D2_1_bud5 118	26.1915	4.53906	18.6671	17315.8	8752.41	0.505458
WT-R2D2_1_bud5	WT-R2D2_1	R2D2	2b	WT-R2D2_1_bud5 119	22.3389	12.545	21.0495	11984.4	10775.6	0.899136
WT-R2D2_1_bud5	WT-R2D2_1	R2D2	2b	WT-R2D2_1_bud5 121	0.110365	-24.5094	10.7835	11161.7	14857.8	1.33114
WT-R2D2_1_bud5	WT-R2D2_1	R2D2	2b	WT-R2D2_1_bud5 122	-23.1891	-2.21734	17.7063	4173.01	8584.72	2.0572
WT-R2D2_1_bud5	WT-R2D2_1	R2D2	2b	WT-R2D2_1_bud5 123	-21.957	3.37872	19.2813	9497.68	9368.05	0.986351
WT-R2D2_1_bud5	WT-R2D2_1	R2D2	2b	WT-R2D2_1_bud5 125	25.3949	-12.708	14.7845	9359.42	9037.22	0.965575
WT-R2D2_1_bud5	WT-R2D2_1	R2D2	2b	WT-R2D2_1_bud5 126	-21.9338	-15.775	14.8335	13984.5	9758.02	0.697774
WT-R2D2_1_bud5	WT-R2D2_1	R2D2	2b	WT-R2D2_1_bud5 127	-14.0435	11.6977	23.7247	7840.37	9843.08	1.25544
WT-R2D2_1_bud5	WT-R2D2_1	R2D2	2b	WT-R2D2_1_bud5 128	23.5745	6.8371	21.4667	14545.7	10134.8	0.696756
WT-R2D2_1_bud5	WT-R2D2_1	R2D2	2b	WT-R2D2_1_bud5 129	18.1427	14.0449	23.6568	8590.93	9300.68	1.08262
WT-R2D2_1_bud5	WT-R2D2_1	R2D2	2b	WT-R2D2_1_bud5 130	-8.28261	-23.4466	13.362	9019.18	14097.7	1.56308
WT-R2D2_1_bud5	WT-R2D2_1	R2D2	2b	WT-R2D2_1_bud5 131	-22.8943	-11.1184	18.4317	8860.02	13423.1	1.51502
WT-R2D2_1_bud5	WT-R2D2_1	R2D2	2b	WT-R2D2_1_bud5 132	14.8976	-22.1557	14.4001	18012.8	11461.6	0.636303
WT-R2D2_1_bud5	WT-R2D2_1	R2D2	2b	WT-R2D2_1_bud5 133	-9.69111	15.671	25.8035	8232.54	14252.9	1.73129
WT-R2D2_1_bud5	WT-R2D2_1	R2D2	2b	WT-R2D2_1_bud5 134	-3.87171	18.1931	26.3922	5079.34	14392.9	2.83362
WT-R2D2_1_bud5	WT-R2D2_1	R2D2	2b	WT-R2D2_1_bud5 135	8.89285	-23.2576	14.0615	5449.81	17021.6	3.12334
WT-R2D2_1_bud5	WT-R2D2_1	R2D2	2b	WT-R2D2_1_bud5 136	-19.2208	2.24466	23.2163	20016.5	11754.7	0.587251
WT-R2D2_1_bud5	WT-R2D2_1	R2D2	2b	WT-R2D2_1_bud5 137	22.4067	-15.8765	14.9859	13639.9	15620.2	1.14518
WT-R2D2_1_bud5	WT-R2D2_1	R2D2	2b	WT-R2D2_1_bud5 138	-7.90868	16.6819	25.8911	5618.77	15923.7	2.83402
WT-R2D2_1_bud5	WT-R2D2_1	R2D2	2b	WT-R2D2_1_bud5 139	24.7766	-5.95245	19.8557	7954.02	12757	1.60384
WT-R2D2_1_bud5	WT-R2D2_1	R2D2	2b	WT-R2D2_1_bud5 140	-0.952939	20.439	25.928	10047.6	26324.7	2.62
WT-R2D2_1_bud5	WT-R2D2_1	R2D2	2b	WT-R2D2_1_bud5 141	3.48321	19.4792	26.4305	9646.13	29475.7	3.0557
WT-R2D2_1_bud5	WT-R2D2_1	R2D2	2b	WT-R2D2_1_bud5 142	13.5922	15.4967	25.057	6001.5	16520.2	2.75268
WT-R2D2_1_bud5	WT-R2D2_1	R2D2	2b	WT-R2D2_1_bud5 143	-13.4947	-20.3226	17.6593	7513.53	18789.5	2.50076
WT-R2D2_1_bud5	WT-R2D2_1	R2D2	2b	WT-R2D2_1_bud5 144	-18.4062	-17.3094	17.5952	9574.29	14800.4	1.54585
WT-R2D2_1_bud5	WT-R2D2_1	R2D2	2b	WT-R2D2_1_bud5 145	-20.1197	-6.78705	21.5289	11383.2	12961	1.13861
WT-R2D2_1_bud5	WT-R2D2_1	R2D2	2b	WT-R2D2_1_bud5 146	2.5312	-23.8822	16.1099	6936.2	14579.9	2.102
WT-R2D2_1_bud5	WT-R2D2_1	R2D2	2b	WT-R2D2_1_bud5 148	-15.73	4.96054	25.9952	18398.7	11588.1	0.629833
WT-R2D2_1_bud5	WT-R2D2_1	R2D2	2b	WT-R2D2_1_bud5 150	17.1046	-18.6304	18.4808	15135.2	14037.4	0.927467
WT-R2D2_1_bud5	WT-R2D2_1	R2D2	2b	WT-R2D2_1_bud5 151	22.6962	4.69769	22.9549	26234.3	12230.7	0.46621
WT-R2D2_1_bud5	WT-R2D2_1	R2D2	2b	WT-R2D2_1_bud5 152	-18.6698	-3.39691	24.7088	18489.7	13974.3	0.755788
WT-R2D2_1_bud5	WT-R2D2_1	R2D2	2b	WT-R2D2_1_bud5 153	21.3323	-9.15979	22.1375	9983.73	15924	1.595
WT-R2D2_1_bud5	WT-R2D2_1	R2D2	2b	WT-R2D2_1_bud5 154	5.74545	13.9847	29.1271	6241.09	15658.5	2.50894
WT-R2D2_1_bud5	WT-R2D2_1	R2D2	2b	WT-R2D2_1_bud5 155	18.2895	6.50896	26.6967	18189	15508.6	0.852636
WT-R2D2_1_bud5	WT-R2D2_1	R2D2	2b	WT-R2D2_1_bud5 156	-8.25317	-21.0337	20.4565	7928.33	15324.7	1.9329
WT-R2D2_1_bud5	WT-R2D2_1	R2D2	2b	WT-R2D2_1_bud5 157	-17.073	-13.0184	21.7544	13401.5	10673.4	0.796433
WT-R2D2_1_bud5	WT-R2D2_1	R2D2	2b	WT-R2D2_1_bud5 158	11.74	-21.0114	18.8015	7392.21	15143.3	2.04855
WT-R2D2_1_bud5	WT-R2D2_1	R2D2	2b	WT-R2D2_1_bud5 159	18.8157	-15.1207	20.3265	11740.5	16050.5	1.36711
WT-R2D2_1_bud5	WT-R2D2_1	R2D2	2b	WT-R2D2_1_bud5 160	-9.85327	11.6026	27.763	10542	17930.7	1.70088
WT-R2D2_1_bud5	WT-R2D2_1	R2D2	2b	WT-R2D2_1_bud5 161	0.106164	15.3719	29.4934	4222.14	9833.63	2.32906
WT-R2D2_1_bud5	WT-R2D2_1	R2D2	2b	WT-R2D2_1_bud5 162	20.3657	-0.717591	24.4175	14225.5	12710.2	0.89348
WT-R2D2_1_bud5	WT-R2D2_1	R2D2	2b	WT-R2D2_1_bud5 163	14.0335	8.80583	28.4932	9999.48	14037.1	1.40378
WT-R2D2_1_bud5	WT-R2D2_1	R2D2	2b	WT-R2D2_1_bud5 164	-5.26495	-21.6108	20.0615	8000.53	12233.8	1.52912
WT-R2D2_1_bud5	WT-R2D2_1	R2D2	2b	WT-R2D2_1_bud5 166	-15.5705	0.186434	26.5437	15018.2	9454.64	0.629545
WT-R2D2_1_bud5	WT-R2D2_1	R2D2	2b	WT-R2D2_1_bud5 167	-3.53884	12.9937	29.9363	4382.53	9574.66	2.18473
WT-R2D2_1_bud5	WT-R2D2_1	R2D2	2b	WT-R2D2_1_bud5 168	10.275	10.5925	28.9306	7416.4	9553.22	1.28812
WT-R2D2_1_bud5	WT-R2D2_1	R2D2	2b	WT-R2D2_1_bud5 170	-12.7711	2.99756	28.3252	16462.9	9873.27	0.599728
WT-R2D2_1_bud5	WT-R2D2_1	R2D2	2b	WT-R2D2_1_bud5 171	15.4457	-16.3197	23.343	9016.82	9922.05	1.10039
WT-R2D2_1_bud5	WT-R2D2_1	R2D2	2b	WT-R2D2_1_bud5 172	-0.695695	13.3173	31.0041	3593.12	8772.64	2.44151
WT-R2D2_1_bud5	WT-R2D2_1	R2D2	2b	WT-R2D2_1_bud5 173	15.8873	2.09422	28.6086	21378.5	10541.7	0.493098
WT-R2D2_1_bud5	WT-R2D2_1	R2D2	2b	WT-R2D2_1_bud5 174	-11.391	-15.2761	25.2998	6916.54	8999.73	1.30119
WT-R2D2_1_bud5	WT-R2D2_1	R2D2	2b	WT-R2D2_1_bud5 175	0.44051	-21.2243	22.1219	8944.77	9006.69	1.00692
WT-R2D2_1_bud5	WT-R2D2_1	R2D2	2b	WT-R2D2_1_bud5 176	-14.3669	-6.96567	26.5478	10746.1	8978.2	0.835485
WT-R2D2_1_bud5	WT-R2D2_1	R2D2	2b	WT-R2D2_1_bud5 177	16.6057	-9.69464	26.2549	10671.9	11521.2	1.07958
WT-R2D2_1_bud5	WT-R2D2_1	R2D2	2b	WT-R2D2_1_bud5 178	17.4025	-7.51165	26.8621	10140.9	12150.8	1.1982
WT-R2D2_1_bud5	WT-R2D2_1	R2D2	2b	WT-R2D2_1_bud5 179	9.70702	6.47948	31.0477	13446.1	9317.2	0.69293
WT-R2D2_1_bud5	WT-R2D2_1	R2D2	2b	WT-R2D2_1_bud5 180	5.27169	-20.1002	23.3734	9337.3	12673.6	1.35731
WT-R2D2_1_bud5	WT-R2D2_1	R2D2	2b	WT-R2D2_1_bud5 181	11.634	-17.5385	23.9609	10342	14158	1.36898
WT-R2D2_1_bud5	WT-R2D2_1	R2D2	2b	WT-R2D2_1_bud5 182	-7.27327	3.25989	31.5563	13918.9	10935.8	0.78568
WT-R2D2_1_bud5	WT-R2D2_1	R2D2	2b	WT-R2D2_1_bud5 183	14.5724	-1.59259	28.462	15810.2	9108.96	0.576145
WT-R2D2_1_bud5	WT-R2D2_1	R2D2	2b	WT-R2D2_1_bud5 184	-10.8907	-11.5925	27.2232	6818.13	12178.6	1.78621
WT-R2D2_1_bud5	WT-R2D2_1	R2D2	2b	WT-R2D2_1_bud5 185	-11.1532	-2.30343	29.8906	12497.6	12122	0.969946
WT-R2D2_1_bud5	WT-R2D2_1	R2D2	2b	WT-R2D2_1_bud5 186	14.087	-13.7321	25.1561	8298.28	13057.2	1.57348
WT-R2D2_1_bud5	WT-R2D2_1	R2D2	2b	WT-R2D2_1_bud5 187	2.29186	9.8201	33.0549	6831.18	17454.9	2.55518
WT-R2D2_1_bud5	WT-R2D2_1	R2D2	2b	WT-R2D2_1_bud5 188	-6.18147	-18.2403	25.3712	5052.9	12858.6	2.5448
WT-R2D2_1_bud5	WT-R2D2_1	R2D2	2b	WT-R2D2_1_bud5 189	-3.76515	3.07078	32.3009	18684	9055.69	0.484676
WT-R2D2_1_bud5	WT-R2D2_1	R2D2	2b	WT-R2D2_1_bud5 190	1.72634	6.32781	32.2283	14461.8	15030.3	1.03931
WT-R2D2_1_bud5	WT-R2D2_1	R2D2	2b	WT-R2D2_1_bud5 191	11.2099	-0.322323	30.1048	14127.3	8974.02	0.635225
WT-R2D2_1_bud5	WT-R2D2_1	R2D2	2b	WT-R2D2_1_bud5 192	5.8724	5.58135	31.919	14918.5	11842.3	0.7938
WT-R2D2_1_bud5	WT-R2D2_1	R2D2	2b	WT-R2D2_1_bud5 193	11.0532	3.73045	31.2696	12917.6	10630.7	0.822962
WT-R2D2_1_bud5	WT-R2D2_1	R2D2	2b	WT-R2D2_1_bud5 194	3.98272	-15.3878	27.8747	4773.32	11111.3	2.32779
WT-R2D2_1_bud5	WT-R2D2_1	R2D2	2b	WT-R2D2_1_bud5 195	-6.74269	-7.75821	31.5088	7628.65	10602.3	1.3898
WT-R2D2_1_bud5	WT-R2D2_1	R2D2	2b	WT-R2D2_1_bud5 196	7.65606	-14.0773	29.3671	7657.3	14119.2	1.84389
WT-R2D2_1_bud5	WT-R2D2_1	R2D2	2b	WT-R2D2_1_bud5 197	-6.63378	-1.71956	33.2364	16178.1	12626.7	0.780481
WT-R2D2_1_bud5	WT-R2D2_1	R2D2	2b	WT-R2D2_1_bud5 198	10.6289	-11.1016	28.9498	8523.17	13793.9	1.6184
WT-R2D2_1_bud5	WT-R2D2_1	R2D2	2b	WT-R2D2_1_bud5 199	10.5986	-6.90858	30.1518	10321.7	11593.5	1.12322
WT-R2D2_1_bud5	WT-R2D2_1	R2D2	2b	WT-R2D2_1_bud5 200	5.64034	-0.584464	32.0778	12426	8488.03	0.683086
WT-R2D2_1_bud5	WT-R2D2_1	R2D2	2b	WT-R2D2_1_bud5 201	-4.76002	-13.3155	28.8305	6096.67	14129.2	2.31753
WT-R2D2_1_bud5	WT-R2D2_1	R2D2	2b	WT-R2D2_1_bud5 202	-0.172782	-16.3896	27.8442	6444.83	12061.9	1.87156
WT-R2D2_1_bud5	WT-R2D2_1	R2D2	2b	WT-R2D2_1_bud5 203	-4.71478	-10.1377	30.6194	6240.52	10941.5	1.7533
WT-R2D2_1_bud5	WT-R2D2_1	R2D2	2b	WT-R2D2_1_bud5 204	5.3315	-11.3997	29.1472	6269.78	12674.6	2.02154
WT-R2D2_1_bud5	WT-R2D2_1	R2D2	2b	WT-R2D2_1_bud5 205	-4.77587	-1.77974	32.1359	9344.16	11573.5	1.23858
WT-R2D2_1_bud5	WT-R2D2_1	R2D2	2b	WT-R2D2_1_bud5 206	-0.149569	0.289585	33.5019	6558.7	9132.03	1.39235
WT-R2D2_1_bud5	WT-R2D2_1	R2D2	2b	WT-R2D2_1_bud5 207	8.80438	-4.72245	30.9804	6697.07	11383	1.6997
WT-R2D2_1_bud5	WT-R2D2_1	R2D2	2b	WT-R2D2_1_bud5 208	-0.912596	-9.90325	30.7601	4489.38	11423.7	2.54461
WT-R2D2_1_bud5	WT-R2D2_1	R2D2	2b	WT-R2D2_1_bud5 209	-1.88337	-5.90992	31.9265	9640.5	12652.2	1.3124
WT-R2D2_1_bud5	WT-R2D2_1	R2D2	2b	WT-R2D2_1_bud5 210	4.32634	-6.89918	31.5003	9100.56	13959.8	1.53395
WT-R2D2_1_bud5	WT-R2D2_1	R2D2	2b	WT-R2D2_1_bud5 211	-0.411763	-1.73849	33.0879	7044.19	9130.81	1.29622
WT-R2D2_1_bud5	WT-R2D2_1	R2D2	2b	WT-R2D2_1_bud5 212	4.56728	-2.68636	32.7017	7882.54	10676.6	1.35446
WT-R2D2_10_bud1	WT-R2D2_10	R2D2	1b	WT-R2D2_10_bud1 13	-17.1834	13.0798	2.14188	10516.5	11432.1	1.08706
WT-R2D2_10_bud1	WT-R2D2_10	R2D2	1b	WT-R2D2_10_bud1 15	16.7662	10.0109	2.3122	13963.2	15609.3	1.11789
WT-R2D2_10_bud1	WT-R2D2_10	R2D2	1b	WT-R2D2_10_bud1 16	22.1074	4.435	1.21589	18592.7	17458.5	0.938998
WT-R2D2_10_bud1	WT-R2D2_10	R2D2	1b	WT-R2D2_10_bud1 17	24.1359	-1.07237	-2.32018	12858.9	18308.9	1.42383
WT-R2D2_10_bud1	WT-R2D2_10	R2D2	1b	WT-R2D2_10_bud1 18	-14.7051	14.1674	6.69143	11020.1	15484.2	1.40509
WT-R2D2_10_bud1	WT-R2D2_10	R2D2	1b	WT-R2D2_10_bud1 19	13.8539	11.9207	6.04861	18067.4	18514.7	1.02476
WT-R2D2_10_bud1	WT-R2D2_10	R2D2	1b	WT-R2D2_10_bud1 20	1.70741	18.5189	9.82018	4777.74	15308.6	3.20415
WT-R2D2_10_bud1	WT-R2D2_10	R2D2	1b	WT-R2D2_10_bud1 2	13.6898	15.1645	-0.200444	10639.9	11166	1.04945
WT-R2D2_10_bud1	WT-R2D2_10	R2D2	1b	WT-R2D2_10_bud1 5	17.7485	10.1317	-2.17382	11250	11372.3	1.01087
WT-R2D2_10_bud1	WT-R2D2_10	R2D2	1b	WT-R2D2_10_bud1 6	-8.43578	20.211	7.04855	12957.3	16541.9	1.27665
WT-R2D2_10_bud1	WT-R2D2_10	R2D2	1b	WT-R2D2_10_bud1 7	6.06884	20.2826	8.70813	5653.8	12892.3	2.28029
WT-R2D2_10_bud1	WT-R2D2_10	R2D2	1b	WT-R2D2_10_bud1 10	-1.85891	20.2937	7.29226	4915.89	16970.4	3.45215
WT-R2D2_10_bud1	WT-R2D2_10	R2D2	1b	WT-R2D2_10_bud1 12	9.8486	16.1944	6.33355	21612.1	13343	0.617386
WT-R2D2_10_bud1	WT-R2D2_10	R2D2	1b	WT-R2D2_10_bud1 27	10.3577	13.9354	10.6615	22693.6	14605.7	0.643604
WT-R2D2_10_bud1	WT-R2D2_10	R2D2	1b	WT-R2D2_10_bud1 28	22.0546	1.9254	3.15987	11505	19809.4	1.72181
WT-R2D2_10_bud1	WT-R2D2_10	R2D2	1b	WT-R2D2_10_bud1 29	22.3853	-1.14182	0.157714	10116.9	17196.8	1.69981
WT-R2D2_10_bud1	WT-R2D2_10	R2D2	1b	WT-R2D2_10_bud1 31	-13.9252	13.1105	9.60769	15673.8	18322.4	1.16898
WT-R2D2_10_bud1	WT-R2D2_10	R2D2	1b	WT-R2D2_10_bud1 33	16.8624	6.95527	5.09863	12975.2	16708.6	1.28773
WT-R2D2_10_bud1	WT-R2D2_10	R2D2	1b	WT-R2D2_10_bud1 35	21.3797	-9.13512	-5.27341	20192.6	24412.5	1.20898
WT-R2D2_10_bud1	WT-R2D2_10	R2D2	1b	WT-R2D2_10_bud1 36	13.0845	8.86288	8.8086	19551.2	19622.5	1.00365
WT-R2D2_10_bud1	WT-R2D2_10	R2D2	1b	WT-R2D2_10_bud1 21	-7.3964	18.5722	10.9718	8585.27	17090.1	1.99063
WT-R2D2_10_bud1	WT-R2D2_10	R2D2	1b	WT-R2D2_10_bud1 22	-10.4798	17.1136	9.93079	11480.4	17998.1	1.56772
WT-R2D2_10_bud1	WT-R2D2_10	R2D2	1b	WT-R2D2_10_bud1 23	5.39597	16.8648	10.2262	10502	15667.4	1.49185
WT-R2D2_10_bud1	WT-R2D2_10	R2D2	1b	WT-R2D2_10_bud1 24	-20.0895	5.62836	2.15725	6577.92	11002.6	1.67266
WT-R2D2_10_bud1	WT-R2D2_10	R2D2	1b	WT-R2D2_10_bud1 25	22.8406	-4.36576	-3.12808	14938.2	16905.3	1.13168
WT-R2D2_10_bud1	WT-R2D2_10	R2D2	1b	WT-R2D2_10_bud1 26	-2.74618	18.038	11.9517	7685.73	17309.4	2.25215
WT-R2D2_10_bud1	WT-R2D2_10	R2D2	1b	WT-R2D2_10_bud1 84	-16.452	-10.0984	8.53543	14199.4	18519.4	1.30424
WT-R2D2_10_bud1	WT-R2D2_10	R2D2	1b	WT-R2D2_10_bud1 85	3.0915	0.351514	17.1143	6659.98	20437.6	3.06872
WT-R2D2_10_bud1	WT-R2D2_10	R2D2	1b	WT-R2D2_10_bud1 86	6.80288	-2.31801	16.8583	7533.76	17156.8	2.27732
WT-R2D2_10_bud1	WT-R2D2_10	R2D2	1b	WT-R2D2_10_bud1 87	-19.14	-11.8779	8.49091	12774.5	19457.5	1.52315
WT-R2D2_10_bud1	WT-R2D2_10	R2D2	1b	WT-R2D2_10_bud1 88	8.26887	-4.74406	15.1323	6077	19169	3.15435
WT-R2D2_10_bud1	WT-R2D2_10	R2D2	1b	WT-R2D2_10_bud1 89	-12.2766	-6.53833	13.3686	6190.75	19266.3	3.11211
WT-R2D2_10_bud1	WT-R2D2_10	R2D2	1b	WT-R2D2_10_bud1 90	10.4149	-7.7848	13.2094	6366.03	20848.4	3.27495
WT-R2D2_10_bud1	WT-R2D2_10	R2D2	1b	WT-R2D2_10_bud1 91	-12.5445	-10.0206	11.088	10628.4	16425	1.54539
WT-R2D2_10_bud1	WT-R2D2_10	R2D2	1b	WT-R2D2_10_bud1 92	10.5096	-11.9915	10.4665	12847.3	24128.2	1.87808
WT-R2D2_10_bud1	WT-R2D2_10	R2D2	1b	WT-R2D2_10_bud1 93	-14.2032	-10.4577	9.37552	10400.5	19634.9	1.88788
WT-R2D2_10_bud1	WT-R2D2_10	R2D2	1b	WT-R2D2_10_bud1 94	7.96821	-14.4642	8.77922	35841.6	21383.9	0.596622
WT-R2D2_10_bud1	WT-R2D2_10	R2D2	1b	WT-R2D2_10_bud1 95	9.11955	-15.2521	8.2981	43020.3	22403.1	0.520756
WT-R2D2_10_bud1	WT-R2D2_10	R2D2	1b	WT-R2D2_10_bud1 96	8.57426	-17.3617	5.52623	40108.5	19841.7	0.494701
WT-R2D2_10_bud1	WT-R2D2_10	R2D2	1b	WT-R2D2_10_bud1 97	-4.22779	-1.45228	16.7356	3350.77	18513.8	5.52524
WT-R2D2_10_bud1	WT-R2D2_10	R2D2	1b	WT-R2D2_10_bud1 98	-10.225	-4.22403	14.7535	6079.62	19192.6	3.15687
WT-R2D2_10_bud1	WT-R2D2_10	R2D2	1b	WT-R2D2_10_bud1 99	5.81285	-5.59911	15.513	3869.05	17315.8	4.47547
WT-R2D2_10_bud1	WT-R2D2_10	R2D2	1b	WT-R2D2_10_bud1 100	7.12147	-9.89926	12.7441	14745.8	21600.7	1.46487
WT-R2D2_10_bud1	WT-R2D2_10	R2D2	1b	WT-R2D2_10_bud1 101	-9.60341	-10.378	11.9493	17161.6	23801.3	1.38689
WT-R2D2_10_bud1	WT-R2D2_10	R2D2	1b	WT-R2D2_10_bud1 102	4.59659	-13.0972	10.5839	36844.6	23027.3	0.624984
WT-R2D2_10_bud1	WT-R2D2_10	R2D2	1b	WT-R2D2_10_bud1 103	-11.9519	-13.7205	9.6998	24031.7	22921.5	0.953803
WT-R2D2_10_bud1	WT-R2D2_10	R2D2	1b	WT-R2D2_10_bud1 104	-14.1795	-14.7419	8.96897	10246.7	26455.1	2.58182
WT-R2D2_10_bud1	WT-R2D2_10	R2D2	1b	WT-R2D2_10_bud1 105	5.24969	-15.7747	10.2345	57704.8	23019.9	0.398925
WT-R2D2_10_bud1	WT-R2D2_10	R2D2	1b	WT-R2D2_10_bud1 106	-1.17527	-4.42289	17.2737	3962.88	18468.5	4.66037
WT-R2D2_10_bud1	WT-R2D2_10	R2D2	1b	WT-R2D2_10_bud1 108	4.30151	-6.03762	17.757	3797.95	21589	5.68438
WT-R2D2_10_bud1	WT-R2D2_10	R2D2	1b	WT-R2D2_10_bud1 109	6.50617	-7.25583	15.6462	6070.43	20077.4	3.30741
WT-R2D2_10_bud1	WT-R2D2_10	R2D2	1b	WT-R2D2_10_bud1 110	-8.49078	-7.58497	14.9989	5973.9	22001.6	3.68295
WT-R2D2_10_bud1	WT-R2D2_10	R2D2	1b	WT-R2D2_10_bud1 111	4.66403	-17.7052	8.77268	56786.6	22420.6	0.394822
WT-R2D2_10_bud1	WT-R2D2_10	R2D2	1b	WT-R2D2_10_bud1 112	-1.96151	-7.00221	16.7621	4609.89	20158.6	4.3729
WT-R2D2_10_bud1	WT-R2D2_10	R2D2	1b	WT-R2D2_10_bud1 113	-4.79518	-6.96348	18.0849	4363.38	20350.2	4.66386
WT-R2D2_10_bud1	WT-R2D2_10	R2D2	1b	WT-R2D2_10_bud1 114	-5.84963	-11.1708	13.9291	16631.7	24164	1.45289
WT-R2D2_10_bud1	WT-R2D2_10	R2D2	1b	WT-R2D2_10_bud1 115	-5.4242	-13.9938	13.478	32561.3	22790	0.699911
WT-R2D2_10_bud1	WT-R2D2_10	R2D2	1b	WT-R2D2_10_bud1 116	-0.625723	-15.0739	11.5321	55958.8	21689.8	0.387603
WT-R2D2_10_bud1	WT-R2D2_10	R2D2	1b	WT-R2D2_10_bud1 117	-7.83222	-15.3829	11.1227	46936	26677.7	0.568385
WT-R2D2_10_bud1	WT-R2D2_10	R2D2	1b	WT-R2D2_10_bud1 118	-10.5695	-16.8407	10.0922	29655.7	29686.8	1.00105
WT-R2D2_10_bud1	WT-R2D2_10	R2D2	1b	WT-R2D2_10_bud1 119	0.308657	-18.1179	9.57226	50956	27233.8	0.534457
WT-R2D2_10_bud1	WT-R2D2_10	R2D2	1b	WT-R2D2_10_bud1 120	0.845969	-8.89968	19.5576	8731.94	20512.4	2.34912
WT-R2D2_10_bud1	WT-R2D2_10	R2D2	1b	WT-R2D2_10_bud1 121	1.45026	-12.6698	17.1143	24630.2	21941.6	0.890841
WT-R2D2_10_bud1	WT-R2D2_10	R2D2	1b	WT-R2D2_10_bud1 122	-1.68556	-12.4996	15.7556	15649.4	14673.4	0.937633
WT-R2D2_10_bud1	WT-R2D2_10	R2D2	1b	WT-R2D2_10_bud1 123	-2.27021	-17.2883	12.6132	56203.5	27531.2	0.489848
WT-R2D2_10_bud1	WT-R2D2_10	R2D2	1b	WT-R2D2_10_bud1 124	-6.1485	-18.6372	13.0002	32256	23709.6	0.735045
WT-R2D2_10_bud1	WT-R2D2_10	R2D2	1b	WT-R2D2_10_bud1 125	-4.12859	-19.324	11.2309	33082.7	18768.6	0.567324
WT-R2D2_10_bud1	WT-R2D2_10	R2D2	1b	WT-R2D2_10_bud1 126	-1.1159	-9.34989	17.6431	19603.1	18091.4	0.922885
WT-R2D2_10_bud1	WT-R2D2_10	R2D2	1b	WT-R2D2_10_bud1 44	22.0828	-10.258	-2.40236	19321.4	15854.4	0.820562
WT-R2D2_10_bud1	WT-R2D2_10	R2D2	1b	WT-R2D2_10_bud1 45	-8.86077	12.3889	14.0608	20093.1	16841.1	0.838153
WT-R2D2_10_bud1	WT-R2D2_10	R2D2	1b	WT-R2D2_10_bud1 46	6.72426	9.67336	12.7377	26504.1	16029	0.604774
WT-R2D2_10_bud1	WT-R2D2_10	R2D2	1b	WT-R2D2_10_bud1 47	-15.8475	7.4387	10.6281	12845.4	13060.2	1.01672
WT-R2D2_10_bud1	WT-R2D2_10	R2D2	1b	WT-R2D2_10_bud1 48	14.5055	5.19891	8.6623	10328.4	15885	1.53799
WT-R2D2_10_bud1	WT-R2D2_10	R2D2	1b	WT-R2D2_10_bud1 49	-21.1374	-2.72726	2.46088	6300.69	8506.51	1.35009
WT-R2D2_10_bud1	WT-R2D2_10	R2D2	1b	WT-R2D2_10_bud1 50	20.2982	-8.81116	1.0642	16461.9	16441.4	0.998755
WT-R2D2_10_bud1	WT-R2D2_10	R2D2	1b	WT-R2D2_10_bud1 51	-1.44403	12.007	15.2199	23750.3	15691.5	0.660686
WT-R2D2_10_bud1	WT-R2D2_10	R2D2	1b	WT-R2D2_10_bud1 52	19.0216	-4.76484	3.48362	5999.92	15001	2.5002
WT-R2D2_10_bud1	WT-R2D2_10	R2D2	1b	WT-R2D2_10_bud1 53	-11.1008	8.67916	13.9639	28508.1	13942.1	0.489057
WT-R2D2_10_bud1	WT-R2D2_10	R2D2	1b	WT-R2D2_10_bud1 54	10.0338	5.54288	12.5262	14578.7	16905.7	1.15962
WT-R2D2_10_bud1	WT-R2D2_10	R2D2	1b	WT-R2D2_10_bud1 56	16.7926	0.340435	7.94615	6472.91	15268.6	2.35885
WT-R2D2_10_bud1	WT-R2D2_10	R2D2	1b	WT-R2D2_10_bud1 57	-22.1815	-6.67797	3.62051	8016.19	9726.66	1.21338
WT-R2D2_10_bud1	WT-R2D2_10	R2D2	1b	WT-R2D2_10_bud1 58	18.669	-8.89268	3.35304	11605.6	18083.1	1.55814
WT-R2D2_10_bud1	WT-R2D2_10	R2D2	1b	WT-R2D2_10_bud1 59	-21.748	-3.28481	8.052	6603.8	8634.84	1.30756
WT-R2D2_10_bud1	WT-R2D2_10	R2D2	1b	WT-R2D2_10_bud1 60	-14.1803	3.80677	13.0838	11196.8	16025.8	1.43128
WT-R2D2_10_bud1	WT-R2D2_10	R2D2	1b	WT-R2D2_10_bud1 61	-16.3769	2.35265	10.6921	8524.92	12550.6	1.47222
WT-R2D2_10_bud1	WT-R2D2_10	R2D2	1b	WT-R2D2_10_bud1 62	14.0685	-0.0363401	11.39	7536.43	13883.6	1.8422
WT-R2D2_10_bud1	WT-R2D2_10	R2D2	1b	WT-R2D2_10_bud1 63	16.6725	-5.24946	6.68306	5432.6	14477.3	2.66489
WT-R2D2_10_bud1	WT-R2D2_10	R2D2	1b	WT-R2D2_10_bud1 64	-0.344877	7.28124	15.5658	13619	16599.7	1.21886
WT-R2D2_10_bud1	WT-R2D2_10	R2D2	1b	WT-R2D2_10_bud1 65	-6.3943	6.83023	15.097	13847.9	16232.7	1.17221
WT-R2D2_10_bud1	WT-R2D2_10	R2D2	1b	WT-R2D2_10_bud1 66	2.465	6.20515	16.3237	12598.8	16867.1	1.33879
WT-R2D2_10_bud1	WT-R2D2_10	R2D2	1b	WT-R2D2_10_bud1 67	-18.8181	-6.17835	6.24778	13260.8	13479.4	1.01648
WT-R2D2_10_bud1	WT-R2D2_10	R2D2	1b	WT-R2D2_10_bud1 68	17.7833	-12.855	4.32474	11761.7	13716	1.16616
WT-R2D2_10_bud1	WT-R2D2_10	R2D2	1b	WT-R2D2_10_bud1 69	16.7805	-14.4534	3.25259	11902.9	15660.3	1.31567
WT-R2D2_10_bud1	WT-R2D2_10	R2D2	1b	WT-R2D2_10_bud1 70	7.8892	2.04628	14.9601	8260.16	17875.2	2.16403
WT-R2D2_10_bud1	WT-R2D2_10	R2D2	1b	WT-R2D2_10_bud1 71	17.2984	-9.01766	6.6308	14698.7	18462.8	1.25608
WT-R2D2_10_bud1	WT-R2D2_10	R2D2	1b	WT-R2D2_10_bud1 72	-9.26491	3.63125	16.6945	7096.47	16832.1	2.3719
WT-R2D2_10_bud1	WT-R2D2_10	R2D2	1b	WT-R2D2_10_bud1 73	10.3873	-0.0870228	13.455	4829.81	11779.4	2.4389
WT-R2D2_10_bud1	WT-R2D2_10	R2D2	1b	WT-R2D2_10_bud1 74	-17.5657	-3.28321	12.9516	7121.77	13997	1.96538
WT-R2D2_10_bud1	WT-R2D2_10	R2D2	1b	WT-R2D2_10_bud1 75	13.4088	-3.56078	11.2748	4491.22	19030.4	4.23725
WT-R2D2_10_bud1	WT-R2D2_10	R2D2	1b	WT-R2D2_10_bud1 76	-19.1375	-10.6085	5.73608	8243.74	13593.4	1.64894
WT-R2D2_10_bud1	WT-R2D2_10	R2D2	1b	WT-R2D2_10_bud1 77	13.9165	-13.5228	6.16651	51256.8	21401.6	0.417537
WT-R2D2_10_bud1	WT-R2D2_10	R2D2	1b	WT-R2D2_10_bud1 37	-19.0262	8.55908	8.69412	10311.2	13284.4	1.28835
WT-R2D2_10_bud1	WT-R2D2_10	R2D2	1b	WT-R2D2_10_bud1 38	0.855223	15.8981	15.2521	11397.6	16431.9	1.4417
WT-R2D2_10_bud1	WT-R2D2_10	R2D2	1b	WT-R2D2_10_bud1 39	-5.04295	15.2324	13.6378	14250.9	17105.6	1.20032
WT-R2D2_10_bud1	WT-R2D2_10	R2D2	1b	WT-R2D2_10_bud1 40	18.6693	0.354783	3.23159	7048.15	16025	2.27365
WT-R2D2_10_bud1	WT-R2D2_10	R2D2	1b	WT-R2D2_10_bud1 41	20.3352	-4.42785	0.157874	7837.13	14101	1.79926
WT-R2D2_10_bud1	WT-R2D2_10	R2D2	1b	WT-R2D2_10_bud1 42	4.09608	12.679	13.4292	16433.4	15714.3	0.956242
WT-R2D2_10_bud1	WT-R2D2_10	R2D2	1b	WT-R2D2_10_bud1 43	-21.7201	1.94688	6.68963	8453.23	10980.4	1.29896
WT-R2D2_10_bud1	WT-R2D2_10	R2D2	1b	WT-R2D2_10_bud1 79	11.1746	-16.3973	5.40573	35480.4	17662.6	0.497813
WT-R2D2_10_bud1	WT-R2D2_10	R2D2	1b	WT-R2D2_10_bud1 80	-1.41811	2.33678	17.0856	6523.19	19395.1	2.97325
WT-R2D2_10_bud1	WT-R2D2_10	R2D2	1b	WT-R2D2_10_bud1 81	-4.97697	3.13223	17.5021	5207.91	18085.3	3.47266
WT-R2D2_10_bud1	WT-R2D2_10	R2D2	1b	WT-R2D2_10_bud1 78	13.6525	-8.31326	9.37433	4753.03	16550	3.48199
WT-R2D2_10_bud1	WT-R2D2_10	R2D2	1b	WT-R2D2_10_bud1 83	-15.3184	-6.61397	10.8425	6700.68	17249.7	2.57432
WT-R2D2_10_bud1	WT-R2D2_10	R2D2	1b	WT-R2D2_10_bud1 82	-10.801	0.360759	15.5253	7404.91	19973	2.69726
WT-R2D2_10_bud2	WT-R2D2_10	R2D2	2a	WT-R2D2_10_bud2 19	16.2789	19.5338	5.29634	8898.18	13959	1.56875
WT-R2D2_10_bud2	WT-R2D2_10	R2D2	2a	WT-R2D2_10_bud2 21	0.709774	25.232	7.35982	10953.1	15512.8	1.41629
WT-R2D2_10_bud2	WT-R2D2_10	R2D2	2a	WT-R2D2_10_bud2 17	-7.61147	25.1549	4.44408	10211.1	15861.3	1.55334
WT-R2D2_10_bud2	WT-R2D2_10	R2D2	2a	WT-R2D2_10_bud2 24	18.5104	15.8937	2.77692	9221.67	13253.8	1.43725
WT-R2D2_10_bud2	WT-R2D2_10	R2D2	2a	WT-R2D2_10_bud2 25	9.72819	22.0154	5.50843	15437	14825.2	0.960368
WT-R2D2_10_bud2	WT-R2D2_10	R2D2	2a	WT-R2D2_10_bud2 22	-3.6972	25.0126	7.53132	11342.9	15346	1.35292
WT-R2D2_10_bud2	WT-R2D2_10	R2D2	2a	WT-R2D2_10_bud2 23	-25.6272	10.5434	4.41177	10109.1	12802.4	1.26642
WT-R2D2_10_bud2	WT-R2D2_10	R2D2	2a	WT-R2D2_10_bud2 34	27.0303	4.84418	1.62736	5717.07	13599.4	2.37874
WT-R2D2_10_bud2	WT-R2D2_10	R2D2	2a	WT-R2D2_10_bud2 35	-17.8689	17.8315	7.69028	6466.16	14889.9	2.30274
WT-R2D2_10_bud2	WT-R2D2_10	R2D2	2a	WT-R2D2_10_bud2 36	-4.58423	23.7877	10.1683	7026.01	15980.1	2.27442
WT-R2D2_10_bud2	WT-R2D2_10	R2D2	2a	WT-R2D2_10_bud2 37	-26.1315	5.09317	5.81706	4458.04	15857.7	3.5571
WT-R2D2_10_bud2	WT-R2D2_10	R2D2	2a	WT-R2D2_10_bud2 38	26.8346	-8.72996	-1.17545	5702.86	13181.8	2.31144
WT-R2D2_10_bud2	WT-R2D2_10	R2D2	2a	WT-R2D2_10_bud2 39	27.8175	-3.32245	0.738578	3831.35	10691.7	2.79058
WT-R2D2_10_bud2	WT-R2D2_10	R2D2	2a	WT-R2D2_10_bud2 40	-25.3586	-11.4797	0.800643	6035.95	20538.3	3.40266
WT-R2D2_10_bud2	WT-R2D2_10	R2D2	2a	WT-R2D2_10_bud2 26	6.11594	23.7261	7.56852	9623.08	15988.3	1.66145
WT-R2D2_10_bud2	WT-R2D2_10	R2D2	2a	WT-R2D2_10_bud2 27	-13.6365	20.8968	7.66472	7241.94	20789.8	2.87075
WT-R2D2_10_bud2	WT-R2D2_10	R2D2	2a	WT-R2D2_10_bud2 28	27.581	-1.38995	-2.97195	4233.82	11848.9	2.79863
WT-R2D2_10_bud2	WT-R2D2_10	R2D2	2a	WT-R2D2_10_bud2 29	24.0255	9.68213	2.49565	7580.97	12383.9	1.63355
WT-R2D2_10_bud2	WT-R2D2_10	R2D2	2a	WT-R2D2_10_bud2 30	21.7813	11.9759	2.2287	7128.16	12839.6	1.80125
WT-R2D2_10_bud2	WT-R2D2_10	R2D2	2a	WT-R2D2_10_bud2 32	-21.5573	14.384	5.5788	6359.28	11583.9	1.82157
WT-R2D2_10_bud2	WT-R2D2_10	R2D2	2a	WT-R2D2_10_bud2 47	-13.058	19.5605	12.3091	6253.54	15221.8	2.43411
WT-R2D2_10_bud2	WT-R2D2_10	R2D2	2a	WT-R2D2_10_bud2 48	23.2226	-15.2736	-1.38681	19905.5	12233.7	0.614589
WT-R2D2_10_bud2	WT-R2D2_10	R2D2	2a	WT-R2D2_10_bud2 50	20.6893	12.2303	8.77869	8010.24	12441.9	1.55325
WT-R2D2_10_bud2	WT-R2D2_10	R2D2	2a	WT-R2D2_10_bud2 51	-23.3005	-13.0879	2.06394	8593.42	16500.5	1.92013
WT-R2D2_10_bud2	WT-R2D2_10	R2D2	2a	WT-R2D2_10_bud2 52	9.49975	19.9694	12.2368	7690.33	14182.3	1.84417
WT-R2D2_10_bud2	WT-R2D2_10	R2D2	2a	WT-R2D2_10_bud2 53	-27.6369	-7.49324	6.48142	3456.08	13022.9	3.76811
WT-R2D2_10_bud2	WT-R2D2_10	R2D2	2a	WT-R2D2_10_bud2 55	-21.2942	13.1526	12.7408	4619.02	11380.5	2.46383
WT-R2D2_10_bud2	WT-R2D2_10	R2D2	2a	WT-R2D2_10_bud2 41	0.466722	22.6033	11.7451	8051.25	18447.8	2.2913
WT-R2D2_10_bud2	WT-R2D2_10	R2D2	2a	WT-R2D2_10_bud2 42	-24.6248	8.65099	7.92832	7490.08	13744.1	1.83497
WT-R2D2_10_bud2	WT-R2D2_10	R2D2	2a	WT-R2D2_10_bud2 43	14.5559	18.5475	11.5952	7566.48	12072.1	1.59547
WT-R2D2_10_bud2	WT-R2D2_10	R2D2	2a	WT-R2D2_10_bud2 44	6.18181	21.2153	13.045	7112.19	16924.4	2.37963
WT-R2D2_10_bud2	WT-R2D2_10	R2D2	2a	WT-R2D2_10_bud2 45	-26.481	-2.03156	6.4387	4269.1	14629.7	3.42688
WT-R2D2_10_bud2	WT-R2D2_10	R2D2	2a	WT-R2D2_10_bud2 46	-10.3374	20.6802	13.7925	4047.84	11319.8	2.7965
WT-R2D2_10_bud2	WT-R2D2_10	R2D2	2a	WT-R2D2_10_bud2 122	18.1366	7.44544	19.971	6605.47	12243.9	1.8536
WT-R2D2_10_bud2	WT-R2D2_10	R2D2	2a	WT-R2D2_10_bud2 123	7.44748	10.4641	21.6808	3579.02	14498.2	4.05089
WT-R2D2_10_bud2	WT-R2D2_10	R2D2	2a	WT-R2D2_10_bud2 124	9.8381	13.3358	22.5906	5225.42	13479	2.57951
WT-R2D2_10_bud2	WT-R2D2_10	R2D2	2a	WT-R2D2_10_bud2 125	-4.16221	15.4419	24.1568	4072.8	10840.7	2.66173
WT-R2D2_10_bud2	WT-R2D2_10	R2D2	2a	WT-R2D2_10_bud2 128	-13.4697	-19.0507	13.1864	27788.1	15074.6	0.542484
WT-R2D2_10_bud2	WT-R2D2_10	R2D2	2a	WT-R2D2_10_bud2 129	-20.3775	-11.2068	16.4384	3547.91	14246.2	4.01538
WT-R2D2_10_bud2	WT-R2D2_10	R2D2	2a	WT-R2D2_10_bud2 130	-20.5335	-2.23972	19.7145	3561.62	12987.3	3.64646
WT-R2D2_10_bud2	WT-R2D2_10	R2D2	2a	WT-R2D2_10_bud2 132	-7.4503	13.3817	24.6596	5495.14	11119.9	2.02359
WT-R2D2_10_bud2	WT-R2D2_10	R2D2	2a	WT-R2D2_10_bud2 133	-14.4743	11.5572	24.3956	4802.37	11985.9	2.49583
WT-R2D2_10_bud2	WT-R2D2_10	R2D2	2a	WT-R2D2_10_bud2 135	21.1694	-13.374	15.5749	5797.38	12499	2.15597
WT-R2D2_10_bud2	WT-R2D2_10	R2D2	2a	WT-R2D2_10_bud2 136	21.9778	-0.843918	18.8633	4745.79	11930.2	2.51385
WT-R2D2_10_bud2	WT-R2D2_10	R2D2	2a	WT-R2D2_10_bud2 137	13.4071	9.07558	22.9665	7156.05	12960.9	1.81118
WT-R2D2_10_bud2	WT-R2D2_10	R2D2	2a	WT-R2D2_10_bud2 138	-1.64224	13.3711	25.3902	4755.44	12830.9	2.69815
WT-R2D2_10_bud2	WT-R2D2_10	R2D2	2a	WT-R2D2_10_bud2 139	22.4516	-7.40517	16.2809	2774.59	11243.1	4.05217
WT-R2D2_10_bud2	WT-R2D2_10	R2D2	2a	WT-R2D2_10_bud2 140	18.8207	-7.7385	17.5973	3817.62	11866.3	3.1083
WT-R2D2_10_bud2	WT-R2D2_10	R2D2	2a	WT-R2D2_10_bud2 141	17.5095	4.11985	21.9926	6267.23	11225.4	1.79113
WT-R2D2_10_bud2	WT-R2D2_10	R2D2	2a	WT-R2D2_10_bud2 142	-14.3954	-16.8543	16.1712	31264.1	15881.9	0.507992
WT-R2D2_10_bud2	WT-R2D2_10	R2D2	2a	WT-R2D2_10_bud2 144	-19.3193	-8.9141	18.1143	2992.62	11731.2	3.92004
WT-R2D2_10_bud2	WT-R2D2_10	R2D2	2a	WT-R2D2_10_bud2 145	3.90465	13.3199	24.8901	3953.49	15890	4.01923
WT-R2D2_10_bud2	WT-R2D2_10	R2D2	2a	WT-R2D2_10_bud2 146	-18.5087	0.639871	22.7798	3232.94	14529.8	4.4943
WT-R2D2_10_bud2	WT-R2D2_10	R2D2	2a	WT-R2D2_10_bud2 147	-15.9661	4.7773	24.1422	5781.49	13350.6	2.3092
WT-R2D2_10_bud2	WT-R2D2_10	R2D2	2a	WT-R2D2_10_bud2 148	17.1067	-15.6616	15.8741	19118.9	14057.5	0.735267
WT-R2D2_10_bud2	WT-R2D2_10	R2D2	2a	WT-R2D2_10_bud2 149	-8.64667	-19.397	15.9826	16016.5	17273.4	1.07848
WT-R2D2_10_bud2	WT-R2D2_10	R2D2	2a	WT-R2D2_10_bud2 151	-18.9814	-6.49138	21.2743	4407.42	13564.7	3.0777
WT-R2D2_10_bud2	WT-R2D2_10	R2D2	2a	WT-R2D2_10_bud2 152	-12.1744	7.41874	25.9541	7502.16	14930.6	1.99017
WT-R2D2_10_bud2	WT-R2D2_10	R2D2	2a	WT-R2D2_10_bud2 153	20.0539	-10.6148	17.3799	5688.65	15572.6	2.73749
WT-R2D2_10_bud2	WT-R2D2_10	R2D2	2a	WT-R2D2_10_bud2 154	6.03729	-21.0407	15.6117	33399.6	21607.3	0.646933
WT-R2D2_10_bud2	WT-R2D2_10	R2D2	2a	WT-R2D2_10_bud2 156	1.74635	-21.3508	14.5128	20326.4	18973.5	0.933441
WT-R2D2_10_bud2	WT-R2D2_10	R2D2	2a	WT-R2D2_10_bud2 157	20.6279	-3.70745	21.0946	5431.51	14156.5	2.60637
WT-R2D2_10_bud2	WT-R2D2_10	R2D2	2a	WT-R2D2_10_bud2 158	-16.1421	-13.1595	19.7486	6011.72	15078.1	2.50812
WT-R2D2_10_bud2	WT-R2D2_10	R2D2	2a	WT-R2D2_10_bud2 159	5.1827	10.2574	27.0638	5546.15	16963.4	3.05859
WT-R2D2_10_bud2	WT-R2D2_10	R2D2	2a	WT-R2D2_10_bud2 161	11.1714	-18.5175	17.3039	10590.2	17117.7	1.61637
WT-R2D2_10_bud2	WT-R2D2_10	R2D2	2a	WT-R2D2_10_bud2 162	-3.06926	-20.7599	16.0687	17520	21336.9	1.21786
WT-R2D2_10_bud2	WT-R2D2_10	R2D2	2a	WT-R2D2_10_bud2 163	14.9857	3.3311	25.0468	6575.07	11715.9	1.78187
WT-R2D2_10_bud2	WT-R2D2_10	R2D2	2a	WT-R2D2_10_bud2 164	12.7148	9.20387	26.0853	7071.26	14021.2	1.98284
WT-R2D2_10_bud2	WT-R2D2_10	R2D2	2a	WT-R2D2_10_bud2 165	-16.7391	-4.7632	23.9077	4616.87	12310.8	2.66648
WT-R2D2_10_bud2	WT-R2D2_10	R2D2	2a	WT-R2D2_10_bud2 166	-15.2888	-0.27781	25.4592	3520.36	12147.8	3.45073
WT-R2D2_10_bud2	WT-R2D2_10	R2D2	2a	WT-R2D2_10_bud2 167	-6.90514	7.87352	27.9508	4757.55	14882.5	3.12819
WT-R2D2_10_bud2	WT-R2D2_10	R2D2	2a	WT-R2D2_10_bud2 168	16.7814	-14.628	18.2361	9034.81	15480.7	1.71345
WT-R2D2_10_bud2	WT-R2D2_10	R2D2	2a	WT-R2D2_10_bud2 169	18.8289	-5.54023	21.4304	4950.53	12282	2.48095
WT-R2D2_10_bud2	WT-R2D2_10	R2D2	2a	WT-R2D2_10_bud2 170	16.5179	-1.73348	24.1799	4854.32	14093.1	2.90321
WT-R2D2_10_bud2	WT-R2D2_10	R2D2	2a	WT-R2D2_10_bud2 172	0.630472	9.19865	27.8387	4102.75	13664.1	3.33047
WT-R2D2_10_bud2	WT-R2D2_10	R2D2	2a	WT-R2D2_10_bud2 173	-1.57519	8.3245	28.8768	4683.59	10464.3	2.23425
WT-R2D2_10_bud2	WT-R2D2_10	R2D2	2a	WT-R2D2_10_bud2 174	11.691	3.57654	27.4558	7291.18	12127.1	1.66326
WT-R2D2_10_bud2	WT-R2D2_10	R2D2	2a	WT-R2D2_10_bud2 175	-12.3349	-15.115	22.0165	7424.84	14718.7	1.98236
WT-R2D2_10_bud2	WT-R2D2_10	R2D2	2a	WT-R2D2_10_bud2 176	-14.9831	-10.0413	25.2469	5253.65	14470	2.75428
WT-R2D2_10_bud2	WT-R2D2_10	R2D2	2a	WT-R2D2_10_bud2 177	-11.9487	1.33245	27.987	4548.49	12258.6	2.69509
WT-R2D2_10_bud2	WT-R2D2_10	R2D2	2a	WT-R2D2_10_bud2 178	3.14466	-19.153	19.4972	13019.6	17298	1.32861
WT-R2D2_10_bud2	WT-R2D2_10	R2D2	2a	WT-R2D2_10_bud2 179	-5.12388	-20.6675	19.4171	21012.2	23818.2	1.13354
WT-R2D2_10_bud2	WT-R2D2_10	R2D2	2a	WT-R2D2_10_bud2 180	-7.80345	-17.4244	21.9823	7543.33	17471.9	2.31621
WT-R2D2_10_bud2	WT-R2D2_10	R2D2	2a	WT-R2D2_10_bud2 181	11.4459	0.933437	27.5727	8092.84	12161.1	1.5027
WT-R2D2_10_bud2	WT-R2D2_10	R2D2	2a	WT-R2D2_10_bud2 182	16.0484	-7.69291	26.4636	5163.68	14640.4	2.83526
WT-R2D2_10_bud2	WT-R2D2_10	R2D2	2a	WT-R2D2_10_bud2 184	6.55412	3.48119	29.8459	7681.96	11884.1	1.54701
WT-R2D2_10_bud2	WT-R2D2_10	R2D2	2a	WT-R2D2_10_bud2 185	4.25704	3.92252	31.3684	4568.3	11776.1	2.57779
WT-R2D2_10_bud2	WT-R2D2_10	R2D2	2a	WT-R2D2_10_bud2 186	-12.7847	-4.97504	29.099	5924.12	13258.5	2.23805
WT-R2D2_10_bud2	WT-R2D2_10	R2D2	2a	WT-R2D2_10_bud2 187	-6.63977	3.97382	30.7782	5095.09	13722.6	2.6933
WT-R2D2_10_bud2	WT-R2D2_10	R2D2	2a	WT-R2D2_10_bud2 188	-7.4131	1.7889	30.0262	5657.56	15995.6	2.8273
WT-R2D2_10_bud2	WT-R2D2_10	R2D2	2a	WT-R2D2_10_bud2 189	10.4079	-17.0918	21.9654	8680.16	14352.2	1.65345
WT-R2D2_10_bud2	WT-R2D2_10	R2D2	2a	WT-R2D2_10_bud2 190	12.2571	-14.7177	22.7249	7203.07	15121.4	2.0993
WT-R2D2_10_bud2	WT-R2D2_10	R2D2	2a	WT-R2D2_10_bud2 191	6.35435	-17.8876	21.9067	9629.83	17587.3	1.82634
WT-R2D2_10_bud2	WT-R2D2_10	R2D2	2a	WT-R2D2_10_bud2 192	14.0822	-9.88797	24.3804	3531.66	12423.5	3.51775
WT-R2D2_10_bud2	WT-R2D2_10	R2D2	2a	WT-R2D2_10_bud2 194	-4.88887	-17.6299	22.6421	8742.19	15227.8	1.74187
WT-R2D2_10_bud2	WT-R2D2_10	R2D2	2a	WT-R2D2_10_bud2 195	11.8369	-1.36518	27.6138	8708.17	10784.1	1.23839
WT-R2D2_10_bud2	WT-R2D2_10	R2D2	2a	WT-R2D2_10_bud2 197	-9.57787	-13.3945	25.5186	5405.3	17086.7	3.1611
WT-R2D2_10_bud2	WT-R2D2_10	R2D2	2a	WT-R2D2_10_bud2 198	-1.42156	2.43076	30.8191	4859.2	11439.5	2.35419
WT-R2D2_10_bud2	WT-R2D2_10	R2D2	2a	WT-R2D2_10_bud2 199	-8.68812	-1.54149	29.7865	6258.55	13279.2	2.12177
WT-R2D2_10_bud2	WT-R2D2_10	R2D2	2a	WT-R2D2_10_bud2 200	11.4934	-5.61587	28.2164	4758.4	11466.2	2.40968
WT-R2D2_10_bud2	WT-R2D2_10	R2D2	2a	WT-R2D2_10_bud2 201	-1.06514	-16.2508	25.0581	9547.76	17125.8	1.7937
WT-R2D2_10_bud2	WT-R2D2_10	R2D2	2a	WT-R2D2_10_bud2 202	-4.76404	-14.0934	26.0552	6320.39	14969.5	2.36845
WT-R2D2_10_bud2	WT-R2D2_10	R2D2	2a	WT-R2D2_10_bud2 203	7.47355	-1.50083	29.945	8037.69	14597.9	1.81618
WT-R2D2_10_bud2	WT-R2D2_10	R2D2	2a	WT-R2D2_10_bud2 204	2.13332	2.40761	30.7728	3735.59	9566.84	2.561
WT-R2D2_10_bud2	WT-R2D2_10	R2D2	2a	WT-R2D2_10_bud2 205	-9.25341	-7.40649	28.7476	5180.54	12850.7	2.48057
WT-R2D2_10_bud2	WT-R2D2_10	R2D2	2a	WT-R2D2_10_bud2 206	-5.13869	-2.27565	30.3823	5991.46	11959.6	1.99611
WT-R2D2_10_bud2	WT-R2D2_10	R2D2	2a	WT-R2D2_10_bud2 207	7.57568	-13.6596	26.575	5302.05	10427.8	1.96675
WT-R2D2_10_bud2	WT-R2D2_10	R2D2	2a	WT-R2D2_10_bud2 208	9.37386	-9.98075	27.8128	5779.75	11135.3	1.92661
WT-R2D2_10_bud2	WT-R2D2_10	R2D2	2a	WT-R2D2_10_bud2 209	3.37344	-15.0869	25.3938	6656.54	16794.4	2.52299
WT-R2D2_10_bud2	WT-R2D2_10	R2D2	2a	WT-R2D2_10_bud2 57	25.4767	5.20108	7.01033	4315.88	11271.5	2.61163
WT-R2D2_10_bud2	WT-R2D2_10	R2D2	2a	WT-R2D2_10_bud2 58	0.305944	20.8916	15.3939	7482.44	16407.7	2.19283
WT-R2D2_10_bud2	WT-R2D2_10	R2D2	2a	WT-R2D2_10_bud2 60	24.2638	-12.6218	1.65166	8332.46	12429.1	1.49165
WT-R2D2_10_bud2	WT-R2D2_10	R2D2	2a	WT-R2D2_10_bud2 61	26.5997	-6.8727	3.61309	2786.75	10490.1	3.76428
WT-R2D2_10_bud2	WT-R2D2_10	R2D2	2a	WT-R2D2_10_bud2 62	27.3676	-0.209695	5.99691	4142.56	12999.5	3.13804
WT-R2D2_10_bud2	WT-R2D2_10	R2D2	2a	WT-R2D2_10_bud2 63	16.8346	14.664	12.017	8059.46	14651	1.81786
WT-R2D2_10_bud2	WT-R2D2_10	R2D2	2a	WT-R2D2_10_bud2 64	-3.77951	21.5053	15.6858	6077.94	14244.3	2.34361
WT-R2D2_10_bud2	WT-R2D2_10	R2D2	2a	WT-R2D2_10_bud2 65	-25.5077	2.22177	9.89964	3463.23	11696.1	3.37722
WT-R2D2_10_bud2	WT-R2D2_10	R2D2	2a	WT-R2D2_10_bud2 66	-23.2515	7.86975	13.0595	4983.98	12654	2.53893
WT-R2D2_10_bud2	WT-R2D2_10	R2D2	2a	WT-R2D2_10_bud2 67	-17.3802	15.0929	14.1255	6450.34	13114.4	2.03313
WT-R2D2_10_bud2	WT-R2D2_10	R2D2	2a	WT-R2D2_10_bud2 68	27.62	-2.49758	6.21468	2007.17	10274.9	5.1191
WT-R2D2_10_bud2	WT-R2D2_10	R2D2	2a	WT-R2D2_10_bud2 69	23.3279	8.45007	11.6791	5129.25	11588.3	2.25926
WT-R2D2_10_bud2	WT-R2D2_10	R2D2	2a	WT-R2D2_10_bud2 70	3.46531	20.6854	16.0395	5984.98	14102.3	2.35628
WT-R2D2_10_bud2	WT-R2D2_10	R2D2	2a	WT-R2D2_10_bud2 71	-25.5702	-3.05811	9.04532	3770.59	11768.8	3.12121
WT-R2D2_10_bud2	WT-R2D2_10	R2D2	2a	WT-R2D2_10_bud2 73	-21.4875	-19.4441	5.13873	28383.1	20422	0.719513
WT-R2D2_10_bud2	WT-R2D2_10	R2D2	2a	WT-R2D2_10_bud2 78	-24.4736	-8.46325	9.14507	3701.17	17035.1	4.60263
WT-R2D2_10_bud2	WT-R2D2_10	R2D2	2a	WT-R2D2_10_bud2 82	23.9396	-10.8802	6.56805	3479.08	10154.6	2.91876
WT-R2D2_10_bud2	WT-R2D2_10	R2D2	2a	WT-R2D2_10_bud2 84	-22.1863	-12.6087	8.56997	4116.93	15198.8	3.69178
WT-R2D2_10_bud2	WT-R2D2_10	R2D2	2a	WT-R2D2_10_bud2 85	9.93673	16.9726	18.7457	4441.43	9556.65	2.15171
WT-R2D2_10_bud2	WT-R2D2_10	R2D2	2a	WT-R2D2_10_bud2 87	-24.5418	-0.284427	14.4254	2212.86	10958.8	4.95232
WT-R2D2_10_bud2	WT-R2D2_10	R2D2	2a	WT-R2D2_10_bud2 88	-8.88137	17.4789	20.0039	3205.89	12790.9	3.98981
WT-R2D2_10_bud2	WT-R2D2_10	R2D2	2a	WT-R2D2_10_bud2 89	-12.7158	15.7865	18.3754	5730.08	14633.9	2.55387
WT-R2D2_10_bud2	WT-R2D2_10	R2D2	2a	WT-R2D2_10_bud2 90	-20.3172	9.70474	16.5933	4778.25	10860.4	2.27288
WT-R2D2_10_bud2	WT-R2D2_10	R2D2	2a	WT-R2D2_10_bud2 91	26.5081	-3.05631	10.338	1810.59	11945.8	6.59774
WT-R2D2_10_bud2	WT-R2D2_10	R2D2	2a	WT-R2D2_10_bud2 93	24.4445	3.85769	14.2055	2803.11	8444.34	3.01249
WT-R2D2_10_bud2	WT-R2D2_10	R2D2	2a	WT-R2D2_10_bud2 94	20.7762	7.99652	14.692	4067.48	10012.4	2.46157
WT-R2D2_10_bud2	WT-R2D2_10	R2D2	2a	WT-R2D2_10_bud2 95	-18.0621	-16.6439	7.93037	10187.3	16316.9	1.60169
WT-R2D2_10_bud2	WT-R2D2_10	R2D2	2a	WT-R2D2_10_bud2 96	12.6298	15.1526	17.7641	4928.81	12347.3	2.50513
WT-R2D2_10_bud2	WT-R2D2_10	R2D2	2a	WT-R2D2_10_bud2 97	-1.46306	18.525	19.7969	4338.54	15207.2	3.50514
WT-R2D2_10_bud2	WT-R2D2_10	R2D2	2a	WT-R2D2_10_bud2 99	20.2869	-15.4679	7.23657	17250.5	15757.4	0.913446
WT-R2D2_10_bud2	WT-R2D2_10	R2D2	2a	WT-R2D2_10_bud2 101	24.7204	-0.0491855	14.898	2148.49	10759.4	5.00789
WT-R2D2_10_bud2	WT-R2D2_10	R2D2	2a	WT-R2D2_10_bud2 102	16.8128	11.006	18.1463	5660.01	12176.3	2.15129
WT-R2D2_10_bud2	WT-R2D2_10	R2D2	2a	WT-R2D2_10_bud2 104	-0.0334538	17.3777	21.429	5586.44	15178.5	2.71703
WT-R2D2_10_bud2	WT-R2D2_10	R2D2	2a	WT-R2D2_10_bud2 107	-22.0087	2.69882	17.3346	4178.51	13393.7	3.20538
WT-R2D2_10_bud2	WT-R2D2_10	R2D2	2a	WT-R2D2_10_bud2 108	24.4223	-11.2232	10.6789	2712.01	12798	4.71901
WT-R2D2_10_bud2	WT-R2D2_10	R2D2	2a	WT-R2D2_10_bud2 109	5.37815	16.102	21.7212	5227.95	9572.43	1.83101
WT-R2D2_10_bud2	WT-R2D2_10	R2D2	2a	WT-R2D2_10_bud2 110	-23.182	-8.22922	14.4858	2759.98	13112.1	4.7508
WT-R2D2_10_bud2	WT-R2D2_10	R2D2	2a	WT-R2D2_10_bud2 111	-15.642	10.8589	21.0103	4327.7	12782.2	2.95358
WT-R2D2_10_bud2	WT-R2D2_10	R2D2	2a	WT-R2D2_10_bud2 115	-18.1527	-15.363	12.6655	11760.3	18401.5	1.56471
WT-R2D2_10_bud2	WT-R2D2_10	R2D2	2a	WT-R2D2_10_bud2 116	-22.678	-5.00393	16.698	3120.18	15268.6	4.8935
WT-R2D2_10_bud2	WT-R2D2_10	R2D2	2a	WT-R2D2_10_bud2 117	-18.479	7.1861	20.8999	4541.47	12666.8	2.78914
WT-R2D2_10_bud2	WT-R2D2_10	R2D2	2a	WT-R2D2_10_bud2 118	21.0549	-14.0743	11.9639	6498.76	12867.2	1.97995
WT-R2D2_10_bud2	WT-R2D2_10	R2D2	2a	WT-R2D2_10_bud2 119	16.5669	-17.7466	10.882	15093.2	11235.9	0.744435
WT-R2D2_10_bud2	WT-R2D2_10	R2D2	2a	WT-R2D2_10_bud2 120	24.6236	-2.68846	15.9087	2452.73	11894.4	4.84945
WT-R2D2_10_bud2	WT-R2D2_10	R2D2	2a	WT-R2D2_10_bud2 121	20.9791	3.52509	18.3805	4471.33	11302.1	2.52768
WT-R2D2_10_bud2	WT-R2D2_10	R2D2	2a	WT-R2D2_10_bud2 215	4.03505	-10.3659	28.142	7172.3	14489.5	2.0202
WT-R2D2_10_bud2	WT-R2D2_10	R2D2	2a	WT-R2D2_10_bud2 216	-0.353375	-13.7517	28.0597	4985.1	16091	3.22782
WT-R2D2_10_bud2	WT-R2D2_10	R2D2	2a	WT-R2D2_10_bud2 217	1.20717	-8.03896	30.0521	9097.4	10744.2	1.18102
WT-R2D2_10_bud2	WT-R2D2_10	R2D2	2a	WT-R2D2_10_bud2 218	-1.72868	-9.83493	29.5652	6999.04	16331.8	2.33343
WT-R2D2_10_bud2	WT-R2D2_10	R2D2	2a	WT-R2D2_10_bud2 212	-6.29248	-8.90663	29.098	3436.02	12234	3.56051
WT-R2D2_10_bud2	WT-R2D2_10	R2D2	2a	WT-R2D2_10_bud2 214	-4.42682	-6.49118	31.1023	6055.04	12205.9	2.01582
WT-R2D2_10_bud2	WT-R2D2_10	R2D2	2a	WT-R2D2_10_bud2 210	7.90422	-4.39383	29.0313	5114.17	11686.5	2.28512
WT-R2D2_10_bud2	WT-R2D2_10	R2D2	2a	WT-R2D2_10_bud2 211	1.2472	-1.50002	30.4654	3385.26	10626.3	3.13899
WT-R2D2_10_bud3	WT-R2D2_10	R2D2	2b	WT-R2D2_10_bud3 68	-23.4414	-19.0089	7.72345	15085.8	17591.5	1.1661
WT-R2D2_10_bud3	WT-R2D2_10	R2D2	2b	WT-R2D2_10_bud3 69	5.62874	26.0855	21.2509	2516.17	9778.26	3.88617
WT-R2D2_10_bud3	WT-R2D2_10	R2D2	2b	WT-R2D2_10_bud3 70	18.1682	18.2268	15.2218	6111.64	13057.1	2.13643
WT-R2D2_10_bud3	WT-R2D2_10	R2D2	2b	WT-R2D2_10_bud3 71	23.0327	12.7267	13.7029	10513.4	13563.3	1.2901
WT-R2D2_10_bud3	WT-R2D2_10	R2D2	2b	WT-R2D2_10_bud3 72	28.6079	1.85048	7.60597	7228.02	13218.2	1.82874
WT-R2D2_10_bud3	WT-R2D2_10	R2D2	2b	WT-R2D2_10_bud3 73	28.6901	-11.7485	2.57185	2121.3	7678.4	3.61967
WT-R2D2_10_bud3	WT-R2D2_10	R2D2	2b	WT-R2D2_10_bud3 78	-4.54828	25.6584	23.6987	2821.45	13181.7	4.67196
WT-R2D2_10_bud3	WT-R2D2_10	R2D2	2b	WT-R2D2_10_bud3 79	26.8712	-16.6498	3.35497	6524.19	16138.7	2.47367
WT-R2D2_10_bud3	WT-R2D2_10	R2D2	2b	WT-R2D2_10_bud3 80	30.0389	-5.73838	6.90822	3318.24	11081.8	3.33966
WT-R2D2_10_bud3	WT-R2D2_10	R2D2	2b	WT-R2D2_10_bud3 81	-28.0619	-2.75249	17.8168	3756.27	18333.3	4.88072
WT-R2D2_10_bud3	WT-R2D2_10	R2D2	2b	WT-R2D2_10_bud3 82	-28.3061	-8.46746	15.7432	4782.96	13046	2.7276
WT-R2D2_10_bud3	WT-R2D2_10	R2D2	2b	WT-R2D2_10_bud3 83	-20.2455	17.7654	22.9761	5813.22	12078.9	2.07783
WT-R2D2_10_bud3	WT-R2D2_10	R2D2	2b	WT-R2D2_10_bud3 84	8.41424	24.5574	23.3311	2750.29	10283.2	3.73895
WT-R2D2_10_bud3	WT-R2D2_10	R2D2	2b	WT-R2D2_10_bud3 87	20.7469	-22.7701	3.0916	15574.2	11194.8	0.718804
WT-R2D2_10_bud3	WT-R2D2_10	R2D2	2b	WT-R2D2_10_bud3 88	-25.5439	-14.4538	12.951	7871.09	13619.7	1.73034
WT-R2D2_10_bud3	WT-R2D2_10	R2D2	2b	WT-R2D2_10_bud3 74	-28.9713	0.529974	18.9991	3905.57	16528.7	4.23208
WT-R2D2_10_bud3	WT-R2D2_10	R2D2	2b	WT-R2D2_10_bud3 75	-24.7177	10.8812	21.2723	6478.1	17028.7	2.62866
WT-R2D2_10_bud3	WT-R2D2_10	R2D2	2b	WT-R2D2_10_bud3 76	-16.7669	20.3052	23.5578	5526.55	12857.8	2.32655
WT-R2D2_10_bud3	WT-R2D2_10	R2D2	2b	WT-R2D2_10_bud3 77	-13.6571	24.0057	25.367	4821.52	13429	2.78522
WT-R2D2_10_bud3	WT-R2D2_10	R2D2	2b	WT-R2D2_10_bud3 94	-16.2664	-21.5815	10.0016	14831.9	11983.8	0.807975
WT-R2D2_10_bud3	WT-R2D2_10	R2D2	2b	WT-R2D2_10_bud3 95	0.0846048	23.9146	24.3452	3158.33	12688.4	4.01744
WT-R2D2_10_bud3	WT-R2D2_10	R2D2	2b	WT-R2D2_10_bud3 96	16.6416	16.6757	19.1845	5470.81	9053.42	1.65486
WT-R2D2_10_bud3	WT-R2D2_10	R2D2	2b	WT-R2D2_10_bud3 97	25.7527	6.94249	15.4645	8033.84	9517.12	1.18463
WT-R2D2_10_bud3	WT-R2D2_10	R2D2	2b	WT-R2D2_10_bud3 98	-24.4245	2.81565	21.313	7872.13	15193.3	1.93001
WT-R2D2_10_bud3	WT-R2D2_10	R2D2	2b	WT-R2D2_10_bud3 99	-23.6969	6.52812	23.8177	10386.4	16121.5	1.55217
WT-R2D2_10_bud3	WT-R2D2_10	R2D2	2b	WT-R2D2_10_bud3 100	-22.8186	-17.8824	14.6717	9813.84	11796.1	1.20199
WT-R2D2_10_bud3	WT-R2D2_10	R2D2	2b	WT-R2D2_10_bud3 102	11.3628	19.5027	22.0981	2217.7	6397.79	2.88488
WT-R2D2_10_bud3	WT-R2D2_10	R2D2	2b	WT-R2D2_10_bud3 103	27.8224	-12.4811	9.05748	5281.13	15775	2.98705
WT-R2D2_10_bud3	WT-R2D2_10	R2D2	2b	WT-R2D2_10_bud3 89	26.6947	5.24566	12.3768	9384.66	11139.8	1.18702
WT-R2D2_10_bud3	WT-R2D2_10	R2D2	2b	WT-R2D2_10_bud3 90	24.055	-19.7879	3.52928	10184.4	15209.4	1.4934
WT-R2D2_10_bud3	WT-R2D2_10	R2D2	2b	WT-R2D2_10_bud3 91	-20.3262	-19.8182	11.2626	8324.63	7143.36	0.858099
WT-R2D2_10_bud3	WT-R2D2_10	R2D2	2b	WT-R2D2_10_bud3 92	-12.2093	22.4205	26.8838	4407.99	12035.1	2.73029
WT-R2D2_10_bud3	WT-R2D2_10	R2D2	2b	WT-R2D2_10_bud3 64	-29.0646	-4.35462	12.9032	3180.69	16088.6	5.05821
WT-R2D2_10_bud3	WT-R2D2_10	R2D2	2b	WT-R2D2_10_bud3 65	17.4671	-23.1375	-1.024	18718	10073.7	0.538182
WT-R2D2_10_bud3	WT-R2D2_10	R2D2	2b	WT-R2D2_10_bud3 66	29.312	-1.79742	5.07666	5238.8	14227.3	2.71576
WT-R2D2_10_bud3	WT-R2D2_10	R2D2	2b	WT-R2D2_10_bud3 67	-26.6921	6.93537	17.7923	5635.69	17521.3	3.10899
WT-R2D2_10_bud3	WT-R2D2_10	R2D2	2b	WT-R2D2_10_bud3 112	-24.8162	-4.20981	20.9306	6477.67	17482.5	2.69889
WT-R2D2_10_bud3	WT-R2D2_10	R2D2	2b	WT-R2D2_10_bud3 113	-25.2286	-11.662	19.4838	5211.97	14213.6	2.72711
WT-R2D2_10_bud3	WT-R2D2_10	R2D2	2b	WT-R2D2_10_bud3 114	-5.32695	21.663	27.5565	4170.88	13696.8	3.28391
WT-R2D2_10_bud3	WT-R2D2_10	R2D2	2b	WT-R2D2_10_bud3 115	4.90317	21.0981	25.8109	3469.39	10125.5	2.91852
WT-R2D2_10_bud3	WT-R2D2_10	R2D2	2b	WT-R2D2_10_bud3 117	-13.5592	16.5986	29.2429	5613.66	12534.1	2.23279
WT-R2D2_10_bud3	WT-R2D2_10	R2D2	2b	WT-R2D2_10_bud3 118	-15.7274	-21.8057	14.144	8129.38	10259.7	1.26205
WT-R2D2_10_bud3	WT-R2D2_10	R2D2	2b	WT-R2D2_10_bud3 119	-9.26413	-23.5763	12.5191	10941.3	12106.9	1.10653
WT-R2D2_10_bud3	WT-R2D2_10	R2D2	2b	WT-R2D2_10_bud3 121	11.1313	-25.1927	8.85786	34293.2	14174.1	0.413321
WT-R2D2_10_bud3	WT-R2D2_10	R2D2	2b	WT-R2D2_10_bud3 122	26.0068	1.98902	17.9033	10980.5	11878.6	1.08179
WT-R2D2_10_bud3	WT-R2D2_10	R2D2	2b	WT-R2D2_10_bud3 123	25.7639	-15.1876	10.3539	6772.26	11878.4	1.75398
WT-R2D2_10_bud3	WT-R2D2_10	R2D2	2b	WT-R2D2_10_bud3 124	-22.8524	-2.55927	23.3982	6964.5	16352.5	2.34798
WT-R2D2_10_bud3	WT-R2D2_10	R2D2	2b	WT-R2D2_10_bud3 125	-19.1291	9.94993	27.458	8889.97	15270.8	1.71776
WT-R2D2_10_bud3	WT-R2D2_10	R2D2	2b	WT-R2D2_10_bud3 126	-18.5452	-20.5539	16.1062	8354.55	8053.51	0.963967
WT-R2D2_10_bud3	WT-R2D2_10	R2D2	2b	WT-R2D2_10_bud3 127	14.226	16.6343	26.1579	7620.69	9221.02	1.21
WT-R2D2_10_bud3	WT-R2D2_10	R2D2	2b	WT-R2D2_10_bud3 128	23.1776	6.60941	19.868	10832.1	9888.25	0.912865
WT-R2D2_10_bud3	WT-R2D2_10	R2D2	2b	WT-R2D2_10_bud3 129	26.1784	-4.41365	15.3467	6564.6	10864.4	1.655
WT-R2D2_10_bud3	WT-R2D2_10	R2D2	2b	WT-R2D2_10_bud3 130	-21.8121	1.29167	25.7404	17686.6	14592.9	0.825082
WT-R2D2_10_bud3	WT-R2D2_10	R2D2	2b	WT-R2D2_10_bud3 131	-16.2655	11.5397	29.9344	11439.2	16483.1	1.44093
WT-R2D2_10_bud3	WT-R2D2_10	R2D2	2b	WT-R2D2_10_bud3 132	-10.9358	17.2221	29.9889	8865.49	12366.3	1.39488
WT-R2D2_10_bud3	WT-R2D2_10	R2D2	2b	WT-R2D2_10_bud3 133	-7.59229	18.5322	29.9703	5662.52	13466.2	2.37813
WT-R2D2_10_bud3	WT-R2D2_10	R2D2	2b	WT-R2D2_10_bud3 135	5.47716	-25.2922	11.8237	18933.4	15889.2	0.839215
WT-R2D2_10_bud3	WT-R2D2_10	R2D2	2b	WT-R2D2_10_bud3 136	19.2226	-22.6682	10.7275	11674.4	8253.81	0.707001
WT-R2D2_10_bud3	WT-R2D2_10	R2D2	2b	WT-R2D2_10_bud3 137	24.1347	-0.506814	18.173	8485.63	14810.9	1.74541
WT-R2D2_10_bud3	WT-R2D2_10	R2D2	2b	WT-R2D2_10_bud3 138	24.2286	-18.6027	11.4766	11958.8	13437.5	1.12365
WT-R2D2_10_bud3	WT-R2D2_10	R2D2	2b	WT-R2D2_10_bud3 140	28.139	-8.56322	14.5963	8646.1	14096.9	1.63043
WT-R2D2_10_bud3	WT-R2D2_10	R2D2	2b	WT-R2D2_10_bud3 141	-22.4533	-7.51191	23.6624	4582.36	8224.21	1.79475
WT-R2D2_10_bud3	WT-R2D2_10	R2D2	2b	WT-R2D2_10_bud3 142	-21.8275	-14.4353	21.0118	11863.3	18762.5	1.58156
WT-R2D2_10_bud3	WT-R2D2_10	R2D2	2b	WT-R2D2_10_bud3 143	-19.5365	-17.8737	19.3978	13559.7	16213.7	1.19573
WT-R2D2_10_bud3	WT-R2D2_10	R2D2	2b	WT-R2D2_10_bud3 144	2.92848	18.76	29.5503	4855.34	13194.5	2.71752
WT-R2D2_10_bud3	WT-R2D2_10	R2D2	2b	WT-R2D2_10_bud3 145	9.9429	15.9677	27.4653	7381.31	11902.3	1.61249
WT-R2D2_10_bud3	WT-R2D2_10	R2D2	2b	WT-R2D2_10_bud3 146	-19.2302	3.71707	28.4012	12764.9	15493.1	1.21373
WT-R2D2_10_bud3	WT-R2D2_10	R2D2	2b	WT-R2D2_10_bud3 147	-9.74601	-23.7278	16.8417	7517.86	16017.2	2.13055
WT-R2D2_10_bud3	WT-R2D2_10	R2D2	2b	WT-R2D2_10_bud3 104	28.1199	-8.78799	9.13358	3627.59	11947.7	3.29356
WT-R2D2_10_bud3	WT-R2D2_10	R2D2	2b	WT-R2D2_10_bud3 105	-25.8997	-8.38534	18.475	4143.27	14486.3	3.49634
WT-R2D2_10_bud3	WT-R2D2_10	R2D2	2b	WT-R2D2_10_bud3 106	-20.2261	12.3374	25.2749	6926.19	15266.4	2.20416
WT-R2D2_10_bud3	WT-R2D2_10	R2D2	2b	WT-R2D2_10_bud3 107	-18.3936	15.3163	27.3426	6468.98	13350.4	2.06376
WT-R2D2_10_bud3	WT-R2D2_10	R2D2	2b	WT-R2D2_10_bud3 108	19.8278	12.0158	19.1381	9348.9	10682.2	1.14262
WT-R2D2_10_bud3	WT-R2D2_10	R2D2	2b	WT-R2D2_10_bud3 109	22.358	9.62982	19.12	8679.73	12104.1	1.39452
WT-R2D2_10_bud3	WT-R2D2_10	R2D2	2b	WT-R2D2_10_bud3 110	21.5791	-21.9208	6.34324	14833.8	12728.4	0.858067
WT-R2D2_10_bud3	WT-R2D2_10	R2D2	2b	WT-R2D2_10_bud3 111	26.7136	-5.25408	11.7264	8592.61	10922.1	1.2711
WT-R2D2_10_bud3	WT-R2D2_10	R2D2	2b	WT-R2D2_10_bud3 157	24.6926	-6.95009	18.9394	9986.28	12448.1	1.24652
WT-R2D2_10_bud3	WT-R2D2_10	R2D2	2b	WT-R2D2_10_bud3 158	25.3755	-16.7358	15.2233	8812.51	13947.3	1.58267
WT-R2D2_10_bud3	WT-R2D2_10	R2D2	2b	WT-R2D2_10_bud3 159	24.2975	-13.8007	16.4691	11841.5	14563.4	1.22986
WT-R2D2_10_bud3	WT-R2D2_10	R2D2	2b	WT-R2D2_10_bud3 160	-19.3869	-2.83377	28.1588	15659.2	15506.2	0.990229
WT-R2D2_10_bud3	WT-R2D2_10	R2D2	2b	WT-R2D2_10_bud3 161	0.133127	17.3944	32.6957	7940.48	15000.8	1.88916
WT-R2D2_10_bud3	WT-R2D2_10	R2D2	2b	WT-R2D2_10_bud3 162	4.0662	15.3869	31.3634	8180.83	10668.6	1.3041
WT-R2D2_10_bud3	WT-R2D2_10	R2D2	2b	WT-R2D2_10_bud3 163	11.8451	11.885	28.9015	7936.13	11448	1.44252
WT-R2D2_10_bud3	WT-R2D2_10	R2D2	2b	WT-R2D2_10_bud3 164	22.1816	-2.68231	21.9692	11189.4	17400.9	1.55512
WT-R2D2_10_bud3	WT-R2D2_10	R2D2	2b	WT-R2D2_10_bud3 165	-19.791	-9.85275	26.7041	9538.73	15263.8	1.60019
WT-R2D2_10_bud3	WT-R2D2_10	R2D2	2b	WT-R2D2_10_bud3 166	-13.0795	8.33961	32.4137	14279.2	10363.4	0.725769
WT-R2D2_10_bud3	WT-R2D2_10	R2D2	2b	WT-R2D2_10_bud3 167	-11.0331	10.8142	33.02	8911.12	12344	1.38524
WT-R2D2_10_bud3	WT-R2D2_10	R2D2	2b	WT-R2D2_10_bud3 168	-8.32782	13.0781	33.4496	12283.9	11486.1	0.935053
WT-R2D2_10_bud3	WT-R2D2_10	R2D2	2b	WT-R2D2_10_bud3 169	-6.22573	14.8416	32.5418	9120.7	11404.4	1.25039
WT-R2D2_10_bud3	WT-R2D2_10	R2D2	2b	WT-R2D2_10_bud3 170	15.891	7.33315	27.6893	14029.3	10908.9	0.77758
WT-R2D2_10_bud3	WT-R2D2_10	R2D2	2b	WT-R2D2_10_bud3 171	21.1183	-20.5381	16.6119	6483.7	16156.8	2.49191
WT-R2D2_10_bud3	WT-R2D2_10	R2D2	2b	WT-R2D2_10_bud3 172	22.8869	-7.81541	21.0443	6471.65	11798.6	1.82312
WT-R2D2_10_bud3	WT-R2D2_10	R2D2	2b	WT-R2D2_10_bud3 173	-16.6629	-16.1407	24.9887	6584.86	19901.9	3.02237
WT-R2D2_10_bud3	WT-R2D2_10	R2D2	2b	WT-R2D2_10_bud3 174	-13.9641	-19.6828	23.2753	5931.94	20184.9	3.40275
WT-R2D2_10_bud3	WT-R2D2_10	R2D2	2b	WT-R2D2_10_bud3 175	20.2925	0.173041	24.2174	16804	15045.6	0.895358
WT-R2D2_10_bud3	WT-R2D2_10	R2D2	2b	WT-R2D2_10_bud3 176	22.6991	-14.0285	18.6117	7290.03	12546.9	1.7211
WT-R2D2_10_bud3	WT-R2D2_10	R2D2	2b	WT-R2D2_10_bud3 177	-17.1205	-5.46845	30.075	12309.2	17206.5	1.39786
WT-R2D2_10_bud3	WT-R2D2_10	R2D2	2b	WT-R2D2_10_bud3 178	-17.4509	-0.784809	31.8541	11647.2	14689	1.26116
WT-R2D2_10_bud3	WT-R2D2_10	R2D2	2b	WT-R2D2_10_bud3 179	-7.70388	-23.082	22.1561	6259.64	14717.7	2.35121
WT-R2D2_10_bud3	WT-R2D2_10	R2D2	2b	WT-R2D2_10_bud3 180	-2.09186	-24.7919	20.6814	7973.92	16595.4	2.08121
WT-R2D2_10_bud3	WT-R2D2_10	R2D2	2b	WT-R2D2_10_bud3 181	5.67124	11.6529	32.973	14180.7	12715.4	0.896669
WT-R2D2_10_bud3	WT-R2D2_10	R2D2	2b	WT-R2D2_10_bud3 182	8.81546	9.46378	31.6922	16611.2	11896.7	0.716185
WT-R2D2_10_bud3	WT-R2D2_10	R2D2	2b	WT-R2D2_10_bud3 183	8.16425	-26.256	16.4468	5916.63	23189.2	3.91933
WT-R2D2_10_bud3	WT-R2D2_10	R2D2	2b	WT-R2D2_10_bud3 184	16.6935	2.71668	26.774	13185.4	13345.1	1.01211
WT-R2D2_10_bud3	WT-R2D2_10	R2D2	2b	WT-R2D2_10_bud3 185	19.572	-20.0373	19.1823	8613.84	17945.7	2.08336
WT-R2D2_10_bud3	WT-R2D2_10	R2D2	2b	WT-R2D2_10_bud3 186	21.8195	-12.172	21.7489	5450.79	13955.4	2.56025
WT-R2D2_10_bud3	WT-R2D2_10	R2D2	2b	WT-R2D2_10_bud3 187	-16.0556	-11.7733	28.6634	11951.8	15313.8	1.2813
WT-R2D2_10_bud3	WT-R2D2_10	R2D2	2b	WT-R2D2_10_bud3 188	-13.6672	3.61537	33.9871	10420.3	12223.7	1.17307
WT-R2D2_10_bud3	WT-R2D2_10	R2D2	2b	WT-R2D2_10_bud3 189	-2.27223	11.2305	35.0871	18065.4	12915.5	0.71493
WT-R2D2_10_bud3	WT-R2D2_10	R2D2	2b	WT-R2D2_10_bud3 190	2.50627	11.7466	33.3166	23008.6	13675.4	0.59436
WT-R2D2_10_bud3	WT-R2D2_10	R2D2	2b	WT-R2D2_10_bud3 191	12.2262	6.59491	31.1969	19546.4	13004.9	0.665335
WT-R2D2_10_bud3	WT-R2D2_10	R2D2	2b	WT-R2D2_10_bud3 192	16.0038	-23.1383	19.6498	8749.29	13702.9	1.56617
WT-R2D2_10_bud3	WT-R2D2_10	R2D2	2b	WT-R2D2_10_bud3 193	20.9795	-3.59061	23.9675	15926.9	16310.6	1.02409
WT-R2D2_10_bud3	WT-R2D2_10	R2D2	2b	WT-R2D2_10_bud3 194	-6.59212	7.80321	34.304	23767.2	14231.7	0.598796
WT-R2D2_10_bud3	WT-R2D2_10	R2D2	2b	WT-R2D2_10_bud3 195	-3.37615	10.0309	34.6434	20971.7	12334.8	0.588164
WT-R2D2_10_bud3	WT-R2D2_10	R2D2	2b	WT-R2D2_10_bud3 196	3.65777	-26.7649	19.089	6442.84	23459.5	3.64117
WT-R2D2_10_bud3	WT-R2D2_10	R2D2	2b	WT-R2D2_10_bud3 197	-11.724	-18.1524	27.81	4283.93	16737.4	3.90702
WT-R2D2_10_bud3	WT-R2D2_10	R2D2	2b	WT-R2D2_10_bud3 198	-8.49235	4.87346	35.8272	12604.8	13596.8	1.0787
WT-R2D2_10_bud3	WT-R2D2_10	R2D2	2b	WT-R2D2_10_bud3 199	12.843	2.53268	33.0004	18922.2	12271.1	0.648503
WT-R2D2_10_bud3	WT-R2D2_10	R2D2	2b	WT-R2D2_10_bud3 201	16.282	-1.31516	31.0627	15178.9	13876.4	0.91419
WT-R2D2_10_bud3	WT-R2D2_10	R2D2	2b	WT-R2D2_10_bud3 202	20.4664	-8.60118	27.7436	11404.7	15095.8	1.32365
WT-R2D2_10_bud3	WT-R2D2_10	R2D2	2b	WT-R2D2_10_bud3 203	19.5112	-15.6275	24.0494	4377.21	14595	3.33432
WT-R2D2_10_bud3	WT-R2D2_10	R2D2	2b	WT-R2D2_10_bud3 204	-13.2478	-9.0418	32.4798	18241.3	17103	0.937598
WT-R2D2_10_bud3	WT-R2D2_10	R2D2	2b	WT-R2D2_10_bud3 205	-11.6833	-2.43844	34.6832	23265.1	15716	0.675518
WT-R2D2_10_bud3	WT-R2D2_10	R2D2	2b	WT-R2D2_10_bud3 206	-13.1057	-12.98	29.7611	7011.78	15524	2.21399
WT-R2D2_10_bud3	WT-R2D2_10	R2D2	2b	WT-R2D2_10_bud3 207	-9.22583	-19.9711	26.5965	5209.16	12946.2	2.48528
WT-R2D2_10_bud3	WT-R2D2_10	R2D2	2b	WT-R2D2_10_bud3 208	6.47178	7.68075	34.449	26871.4	14382.1	0.53522
WT-R2D2_10_bud3	WT-R2D2_10	R2D2	2b	WT-R2D2_10_bud3 209	8.51599	4.22215	34.1078	15204.2	13030.5	0.857033
WT-R2D2_10_bud3	WT-R2D2_10	R2D2	2b	WT-R2D2_10_bud3 210	-4.03034	-23.7884	26.7259	3636.76	15035.5	4.13431
WT-R2D2_10_bud3	WT-R2D2_10	R2D2	2b	WT-R2D2_10_bud3 211	0.447827	5.44633	36.8486	23346.9	11249.7	0.48185
WT-R2D2_10_bud3	WT-R2D2_10	R2D2	2b	WT-R2D2_10_bud3 212	14.7285	-3.99752	31.2157	17204.4	12778	0.742717
WT-R2D2_10_bud3	WT-R2D2_10	R2D2	2b	WT-R2D2_10_bud3 213	14.8655	-21.7691	24.6326	7890.01	12335	1.56337
WT-R2D2_10_bud3	WT-R2D2_10	R2D2	2b	WT-R2D2_10_bud3 214	16.4666	-19.3523	25.2844	7430.38	18311.9	2.46446
WT-R2D2_10_bud3	WT-R2D2_10	R2D2	2b	WT-R2D2_10_bud3 215	-9.94457	-7.65034	34.6504	15173.5	15112.5	0.99598
WT-R2D2_10_bud3	WT-R2D2_10	R2D2	2b	WT-R2D2_10_bud3 216	-8.30514	-2.90598	34.9129	14269.4	12693.8	0.889582
WT-R2D2_10_bud3	WT-R2D2_10	R2D2	2b	WT-R2D2_10_bud3 217	-4.9145	1.92954	36.1891	16602.3	13121.6	0.790348
WT-R2D2_10_bud3	WT-R2D2_10	R2D2	2b	WT-R2D2_10_bud3 219	-0.821543	2.2557	36.9377	32026.9	10772.8	0.336367
WT-R2D2_10_bud3	WT-R2D2_10	R2D2	2b	WT-R2D2_10_bud3 220	-0.370964	-23.8797	25.0659	7364.61	18076.2	2.45447
WT-R2D2_10_bud3	WT-R2D2_10	R2D2	2b	WT-R2D2_10_bud3 221	11.358	-1.84976	32.3486	9276.35	10093.7	1.08811
WT-R2D2_10_bud3	WT-R2D2_10	R2D2	2b	WT-R2D2_10_bud3 222	16.7288	-11.8403	27.8525	10337.8	15782	1.52663
WT-R2D2_10_bud3	WT-R2D2_10	R2D2	2b	WT-R2D2_10_bud3 223	-9.30099	-11.7936	32.8572	7043.94	15634.7	2.2196
WT-R2D2_10_bud3	WT-R2D2_10	R2D2	2b	WT-R2D2_10_bud3 224	-6.82292	-17.7022	30.3029	3789.33	14895.2	3.93083
WT-R2D2_10_bud3	WT-R2D2_10	R2D2	2b	WT-R2D2_10_bud3 225	5.0311	1.70707	35.6892	16432	12511.4	0.761405
WT-R2D2_10_bud3	WT-R2D2_10	R2D2	2b	WT-R2D2_10_bud3 226	6.8867	0.592256	34.9987	16318.4	11490.8	0.704162
WT-R2D2_10_bud3	WT-R2D2_10	R2D2	2b	WT-R2D2_10_bud3 227	8.68274	-22.082	26.356	6593.98	16168.1	2.45195
WT-R2D2_10_bud3	WT-R2D2_10	R2D2	2b	WT-R2D2_10_bud3 228	14.6873	-6.62353	31.1622	12164.4	12283.7	1.00981
WT-R2D2_10_bud3	WT-R2D2_10	R2D2	2b	WT-R2D2_10_bud3 229	14.0267	-19.3508	26.5616	6643.03	14704.3	2.21349
WT-R2D2_10_bud3	WT-R2D2_10	R2D2	2b	WT-R2D2_10_bud3 230	-4.79331	-3.8222	36.2	23324.5	9646.95	0.413597
WT-R2D2_10_bud3	WT-R2D2_10	R2D2	2b	WT-R2D2_10_bud3 231	-2.08553	-0.248241	37.1129	14661.2	13421.9	0.915471
WT-R2D2_10_bud3	WT-R2D2_10	R2D2	2b	WT-R2D2_10_bud3 233	-1.59851	-19.3028	31.2466	3300.77	16311.6	4.94176
WT-R2D2_10_bud3	WT-R2D2_10	R2D2	2b	WT-R2D2_10_bud3 234	4.86032	-21.6515	28.1658	4313.02	20708.4	4.80137
WT-R2D2_10_bud3	WT-R2D2_10	R2D2	2b	WT-R2D2_10_bud3 235	11.7501	-3.95457	32.7555	9506.8	10294.1	1.08281
WT-R2D2_10_bud3	WT-R2D2_10	R2D2	2b	WT-R2D2_10_bud3 236	14.2377	-15.2772	29.1107	7324.49	16633.2	2.2709
WT-R2D2_10_bud3	WT-R2D2_10	R2D2	2b	WT-R2D2_10_bud3 237	-6.83791	-9.51491	34.5716	10580.2	13555.9	1.28125
WT-R2D2_10_bud3	WT-R2D2_10	R2D2	2b	WT-R2D2_10_bud3 238	-5.21644	-13.5695	33.7407	6022.79	12633.4	2.0976
WT-R2D2_10_bud3	WT-R2D2_10	R2D2	2b	WT-R2D2_10_bud3 239	1.51547	-0.938352	36.4836	30065.7	9502.52	0.316058
WT-R2D2_10_bud3	WT-R2D2_10	R2D2	2b	WT-R2D2_10_bud3 240	10.5024	-17.6369	29.877	5327.83	16876	3.16752
WT-R2D2_10_bud3	WT-R2D2_10	R2D2	2b	WT-R2D2_10_bud3 241	-2.81082	-7.36158	37.9913	19197.5	13019	0.678161
WT-R2D2_10_bud3	WT-R2D2_10	R2D2	2b	WT-R2D2_10_bud3 242	-0.473767	-5.12358	37.2235	21959.7	9533.33	0.434128
WT-R2D2_10_bud3	WT-R2D2_10	R2D2	2b	WT-R2D2_10_bud3 243	-1.65699	-16.6127	33.1587	4886.68	12895.2	2.63885
WT-R2D2_10_bud3	WT-R2D2_10	R2D2	2b	WT-R2D2_10_bud3 244	5.62834	-3.69347	35.9248	19746.5	14219.4	0.720097
WT-R2D2_10_bud3	WT-R2D2_10	R2D2	2b	WT-R2D2_10_bud3 245	8.85652	-6.54367	34.3873	12625.4	11407.5	0.903536
WT-R2D2_10_bud3	WT-R2D2_10	R2D2	2b	WT-R2D2_10_bud3 246	7.49796	-15.7907	32.0868	5354.08	17265.7	3.22477
WT-R2D2_10_bud3	WT-R2D2_10	R2D2	2b	WT-R2D2_10_bud3 247	12.0772	-12.35	32.6693	5401.81	14383.1	2.66264
WT-R2D2_10_bud3	WT-R2D2_10	R2D2	2b	WT-R2D2_10_bud3 248	0.0815266	-8.0534	36.2248	9907.49	13140.1	1.32628
WT-R2D2_10_bud3	WT-R2D2_10	R2D2	2b	WT-R2D2_10_bud3 249	0.347742	-13.8045	34.061	4310.02	14674.9	3.40483
WT-R2D2_10_bud3	WT-R2D2_10	R2D2	2b	WT-R2D2_10_bud3 250	4.52375	-16.7309	33.263	4629.77	15308.9	3.30662
WT-R2D2_10_bud3	WT-R2D2_10	R2D2	2b	WT-R2D2_10_bud3 251	5.24812	-9.24023	35.0102	8765.34	11351.3	1.29502
WT-R2D2_10_bud3	WT-R2D2_10	R2D2	2b	WT-R2D2_10_bud3 252	5.83791	-12.5577	33.6966	4905.08	13377.1	2.72719
WT-R2D2_10_bud3	WT-R2D2_10	R2D2	2b	WT-R2D2_10_bud3 254	11.6235	-9.2882	36.1877	8601.13	13652.9	1.58734
WT-R2D2_10_bud3	WT-R2D2_10	R2D2	2b	WT-R2D2_10_bud3 36	-30.6327	-6.50224	5.8864	4899.46	15023.6	3.06638
WT-R2D2_10_bud3	WT-R2D2_10	R2D2	2b	WT-R2D2_10_bud3 38	30.0276	0.31407	-0.710438	6186.4	14600.9	2.36016
WT-R2D2_10_bud3	WT-R2D2_10	R2D2	2b	WT-R2D2_10_bud3 39	29.8842	-8.51951	-3.9509	5113.61	15453.4	3.02201
WT-R2D2_10_bud3	WT-R2D2_10	R2D2	2b	WT-R2D2_10_bud3 40	-29.0008	6.96891	11.6924	4674.09	18910.1	4.04573
WT-R2D2_10_bud3	WT-R2D2_10	R2D2	2b	WT-R2D2_10_bud3 41	-15.6761	25.3432	17.7185	6602.16	15592.5	2.36173
WT-R2D2_10_bud3	WT-R2D2_10	R2D2	2b	WT-R2D2_10_bud3 42	5.75109	27.4968	14.0513	3786.75	13580.4	3.58629
WT-R2D2_10_bud3	WT-R2D2_10	R2D2	2b	WT-R2D2_10_bud3 43	29.5367	4.27413	1.90218	8002.17	14647.1	1.83039
WT-R2D2_10_bud3	WT-R2D2_10	R2D2	2b	WT-R2D2_10_bud3 44	-0.981048	28.5492	17.771	5180.87	13409.1	2.58819
WT-R2D2_10_bud3	WT-R2D2_10	R2D2	2b	WT-R2D2_10_bud3 45	18.9801	19.6705	10.2502	6677	13713.9	2.0539
WT-R2D2_10_bud3	WT-R2D2_10	R2D2	2b	WT-R2D2_10_bud3 46	24.5946	-18.7992	-4.79908	12224.8	17701.7	1.44802
WT-R2D2_10_bud3	WT-R2D2_10	R2D2	2b	WT-R2D2_10_bud3 47	30.1703	-5.27532	-0.642877	5523.83	19310	3.49576
WT-R2D2_10_bud3	WT-R2D2_10	R2D2	2b	WT-R2D2_10_bud3 48	-31.8087	-4.80835	12.0713	3850.08	18321.4	4.75871
WT-R2D2_10_bud3	WT-R2D2_10	R2D2	2b	WT-R2D2_10_bud3 49	-26.9925	11.0704	16.3014	7235.24	16683.2	2.30583
WT-R2D2_10_bud3	WT-R2D2_10	R2D2	2b	WT-R2D2_10_bud3 50	-26.6333	-15.4841	5.19854	13212.1	15074.3	1.14095
WT-R2D2_10_bud3	WT-R2D2_10	R2D2	2b	WT-R2D2_10_bud3 51	-8.52162	27.2793	19.5116	5518.54	12014.5	2.17712
WT-R2D2_10_bud3	WT-R2D2_10	R2D2	2b	WT-R2D2_10_bud3 52	22.9878	15.5387	9.19884	8124.45	13461.7	1.65694
WT-R2D2_10_bud3	WT-R2D2_10	R2D2	2b	WT-R2D2_10_bud3 54	-30.3079	1.5295	14.3528	3514	16550.1	4.70976
WT-R2D2_10_bud3	WT-R2D2_10	R2D2	2b	WT-R2D2_10_bud3 55	-23.908	16.0861	18.7666	7268.98	16097.4	2.21453
WT-R2D2_10_bud3	WT-R2D2_10	R2D2	2b	WT-R2D2_10_bud3 56	-19.8798	20.5488	19.8093	6733.96	14034.8	2.08418
WT-R2D2_10_bud3	WT-R2D2_10	R2D2	2b	WT-R2D2_10_bud3 148	-2.38936	-25.2344	15.18	16572.4	18042.6	1.08871
WT-R2D2_10_bud3	WT-R2D2_10	R2D2	2b	WT-R2D2_10_bud3 150	16.3081	10.0275	26.6351	10525.5	9893.99	0.940002
WT-R2D2_10_bud3	WT-R2D2_10	R2D2	2b	WT-R2D2_10_bud3 151	-16.5962	6.63565	30.1598	12131.4	12868.4	1.06075
WT-R2D2_10_bud3	WT-R2D2_10	R2D2	2b	WT-R2D2_10_bud3 152	-14.6679	-21.5072	19.4778	8191.39	15613.8	1.90612
WT-R2D2_10_bud3	WT-R2D2_10	R2D2	2b	WT-R2D2_10_bud3 153	11.4074	-24.9124	14.3026	8907.9	21101.4	2.36884
WT-R2D2_10_bud3	WT-R2D2_10	R2D2	2b	WT-R2D2_10_bud3 154	19.6734	5.52421	25.543	16694.8	14266.9	0.854571
WT-R2D2_10_bud3	WT-R2D2_10	R2D2	2b	WT-R2D2_10_bud3 155	16.7057	-23.8157	13.9115	9731.31	19418.6	1.99548
WT-R2D2_10_bud3	WT-R2D2_10	R2D2	2b	WT-R2D2_10_bud3 156	23.2136	0.599205	21.9494	11089	13974.5	1.26021
WT-R2D2_10_bud3	WT-R2D2_10	R2D2	2b	WT-R2D2_10_bud3 18	-28.6563	8.77368	6.92435	7213.94	17519.5	2.42856
WT-R2D2_10_bud3	WT-R2D2_10	R2D2	2b	WT-R2D2_10_bud3 23	6.42975	29.0286	11.2854	6872.66	17172.2	2.49862
WT-R2D2_10_bud3	WT-R2D2_10	R2D2	2b	WT-R2D2_10_bud3 24	-30.4501	-2.24092	4.20308	5868.1	19015.3	3.24045
WT-R2D2_10_bud3	WT-R2D2_10	R2D2	2b	WT-R2D2_10_bud3 25	0.0885202	29.2324	11.2368	5833.37	11833.5	2.02859
WT-R2D2_10_bud3	WT-R2D2_10	R2D2	2b	WT-R2D2_10_bud3 26	17.3669	20.9595	5.58589	6561.92	15636.5	2.38292
WT-R2D2_10_bud3	WT-R2D2_10	R2D2	2b	WT-R2D2_10_bud3 27	26.5171	9.09698	-0.16936	10389.4	12234	1.17755
WT-R2D2_10_bud3	WT-R2D2_10	R2D2	2b	WT-R2D2_10_bud3 29	-28.884	12.5345	12.6535	9265.89	14309.4	1.54431
WT-R2D2_10_bud3	WT-R2D2_10	R2D2	2b	WT-R2D2_10_bud3 30	-25.3852	17.2071	12.9433	5744.42	15713.2	2.73538
WT-R2D2_10_bud3	WT-R2D2_10	R2D2	2b	WT-R2D2_10_bud3 31	23.3644	16.6749	6.3322	7949.53	14915.9	1.87632
WT-R2D2_10_bud3	WT-R2D2_10	R2D2	2b	WT-R2D2_10_bud3 32	-30.7087	2.89579	9.53486	5326.05	17256.2	3.23996
WT-R2D2_10_bud3	WT-R2D2_10	R2D2	2b	WT-R2D2_10_bud3 33	-22.452	22.0612	16.2816	7188.4	17561.6	2.44305
WT-R2D2_10_bud3	WT-R2D2_10	R2D2	2b	WT-R2D2_10_bud3 34	11.1079	25.9033	11.748	7899.41	12864.7	1.62856
WT-R2D2_10_bud3	WT-R2D2_10	R2D2	2b	WT-R2D2_10_bud3 35	27.197	11.8107	5.0367	8007.86	14094.1	1.76003
WT-R2D2_10_bud3	WT-R2D2_10	R2D2	2b	WT-R2D2_10_bud3 59	29.2941	-13.5246	-0.161203	5160.72	17715.8	3.43282
WT-R2D2_10_bud3	WT-R2D2_10	R2D2	2b	WT-R2D2_10_bud3 60	-29.1039	-10.1898	10.9208	5485.61	19960.5	3.6387
WT-R2D2_10_bud3	WT-R2D2_10	R2D2	2b	WT-R2D2_10_bud3 57	21.5997	-22.3118	-2.25	27660.2	11631.6	0.420518
WT-R2D2_10_bud3	WT-R2D2_10	R2D2	2b	WT-R2D2_10_bud3 58	30.2483	5.83356	7.75379	10892.8	13514	1.24064
WT-R2D2_10_bud3	WT-R2D2_10	R2D2	2b	WT-R2D2_10_bud3 63	27.0625	8.35635	9.33057	13023.8	11549.5	0.8868
WT-R2D2_10_bud3	WT-R2D2_10	R2D2	2b	WT-R2D2_10_bud3 61	-21.3584	-20.4041	5.9852	17240.7	14243.5	0.826156
WT-R2D2_10_bud3	WT-R2D2_10	R2D2	2b	WT-R2D2_10_bud3 62	12.1328	23.4172	15.8922	4289.51	12675.8	2.95507
WT-R2D2_11_bud1	WT-R2D2_11	R2D2	1a	WT-R2D2_11_bud1 3	9.03951	17.9302	-1.63789	9063.06	21891.8	2.4155
WT-R2D2_11_bud1	WT-R2D2_11	R2D2	1a	WT-R2D2_11_bud1 2	-1.22637	20.7986	-0.599585	9129.02	15434.4	1.6907
WT-R2D2_11_bud1	WT-R2D2_11	R2D2	1a	WT-R2D2_11_bud1 7	2.33893	18.2823	2.08573	6492.81	17256.5	2.65779
WT-R2D2_11_bud1	WT-R2D2_11	R2D2	1a	WT-R2D2_11_bud1 4	-15.7322	10.5294	-5.30735	6975.51	10774.8	1.54466
WT-R2D2_11_bud1	WT-R2D2_11	R2D2	1a	WT-R2D2_11_bud1 5	-7.45571	17.0573	1.05623	6041.96	12305.1	2.03661
WT-R2D2_11_bud1	WT-R2D2_11	R2D2	1a	WT-R2D2_11_bud1 6	11.4468	15.4875	-3.05945	9072.68	18239.4	2.01037
WT-R2D2_11_bud1	WT-R2D2_11	R2D2	1a	WT-R2D2_11_bud1 15	-9.21773	12.0371	4.63486	6274.8	11115.1	1.77139
WT-R2D2_11_bud1	WT-R2D2_11	R2D2	1a	WT-R2D2_11_bud1 16	13.3813	9.54648	2.3517	10432.8	15309	1.46739
WT-R2D2_11_bud1	WT-R2D2_11	R2D2	1a	WT-R2D2_11_bud1 17	-19.2994	1.21557	-1.15838	6143.81	9749.61	1.5869
WT-R2D2_11_bud1	WT-R2D2_11	R2D2	1a	WT-R2D2_11_bud1 18	17.2657	4.61013	-1.3649	19061.3	15098.5	0.792102
WT-R2D2_11_bud1	WT-R2D2_11	R2D2	1a	WT-R2D2_11_bud1 19	-5.93191	12.0255	8.52388	5257.72	13161.8	2.50333
WT-R2D2_11_bud1	WT-R2D2_11	R2D2	1a	WT-R2D2_11_bud1 20	10.3127	10.3788	4.68064	11817.4	13964.3	1.18167
WT-R2D2_11_bud1	WT-R2D2_11	R2D2	1a	WT-R2D2_11_bud1 8	-3.75401	15.9977	5.07693	4775.48	15410.9	3.22709
WT-R2D2_11_bud1	WT-R2D2_11	R2D2	1a	WT-R2D2_11_bud1 9	-12.1105	10.9465	-0.116772	5029.45	10646.2	2.11677
WT-R2D2_11_bud1	WT-R2D2_11	R2D2	1a	WT-R2D2_11_bud1 10	-21.0619	3.95722	-5.45063	6834.15	10753.3	1.57347
WT-R2D2_11_bud1	WT-R2D2_11	R2D2	1a	WT-R2D2_11_bud1 11	15.0414	9.76595	-1.77202	17279.7	13678.4	0.791588
WT-R2D2_11_bud1	WT-R2D2_11	R2D2	1a	WT-R2D2_11_bud1 12	-17.1664	6.24772	0.285839	9395.68	11429.2	1.21643
WT-R2D2_11_bud1	WT-R2D2_11	R2D2	1a	WT-R2D2_11_bud1 13	9.00088	14.7871	6.20304	8044.18	16210	2.01512
WT-R2D2_11_bud1	WT-R2D2_11	R2D2	1a	WT-R2D2_11_bud1 14	1.30892	15.8199	6.99866	5461.81	13385.5	2.45074
WT-R2D2_11_bud1	WT-R2D2_11	R2D2	1a	WT-R2D2_11_bud1 67	12.0353	-4.92648	5.10995	37447.3	21185.9	0.565752
WT-R2D2_11_bud1	WT-R2D2_11	R2D2	1a	WT-R2D2_11_bud1 68	4.70002	-1.68507	10.6527	37427.5	20408.3	0.545276
WT-R2D2_11_bud1	WT-R2D2_11	R2D2	1a	WT-R2D2_11_bud1 69	-16.5066	-16.0442	0.0590709	20226.3	20638.8	1.02039
WT-R2D2_11_bud1	WT-R2D2_11	R2D2	1a	WT-R2D2_11_bud1 70	-10.2306	-5.96658	7.0244	56347	24032.5	0.426509
WT-R2D2_11_bud1	WT-R2D2_11	R2D2	1a	WT-R2D2_11_bud1 71	13.3341	-7.78399	3.65884	42273.6	22243.6	0.526182
WT-R2D2_11_bud1	WT-R2D2_11	R2D2	1a	WT-R2D2_11_bud1 72	6.39643	-2.89482	9.09749	55808.5	21638.8	0.387733
WT-R2D2_11_bud1	WT-R2D2_11	R2D2	1a	WT-R2D2_11_bud1 73	2.26157	-3.70548	8.87946	62322.9	26419.8	0.423918
WT-R2D2_11_bud1	WT-R2D2_11	R2D2	1a	WT-R2D2_11_bud1 74	-1.99425	-3.62542	9.50441	49011.9	24717.2	0.50431
WT-R2D2_11_bud1	WT-R2D2_11	R2D2	1a	WT-R2D2_11_bud1 75	-10.5297	-8.66705	5.92581	52136.7	24950.6	0.478561
WT-R2D2_11_bud1	WT-R2D2_11	R2D2	1a	WT-R2D2_11_bud1 76	-14.5687	-12.2077	3.15983	60994.4	21832.5	0.357943
WT-R2D2_11_bud1	WT-R2D2_11	R2D2	1a	WT-R2D2_11_bud1 77	14.5768	-10.4498	2.39278	19341.7	23824	1.23174
WT-R2D2_11_bud1	WT-R2D2_11	R2D2	1a	WT-R2D2_11_bud1 78	9.49391	-8.51422	4.84819	57878.8	22300.4	0.385295
WT-R2D2_11_bud1	WT-R2D2_11	R2D2	1a	WT-R2D2_11_bud1 79	7.33384	-6.44339	7.05119	61152.6	23114.2	0.377976
WT-R2D2_11_bud1	WT-R2D2_11	R2D2	1a	WT-R2D2_11_bud1 80	4.85363	-5.38124	7.19973	60400	26017.4	0.430752
WT-R2D2_11_bud1	WT-R2D2_11	R2D2	1a	WT-R2D2_11_bud1 81	-0.879726	-6.03473	7.33447	58878.3	22994.9	0.39055
WT-R2D2_11_bud1	WT-R2D2_11	R2D2	1a	WT-R2D2_11_bud1 82	-2.29341	-6.32582	8.40582	50610	27656.6	0.546465
WT-R2D2_11_bud1	WT-R2D2_11	R2D2	1a	WT-R2D2_11_bud1 83	-5.1918	-7.98399	7.24067	54813.2	23931.5	0.436601
WT-R2D2_11_bud1	WT-R2D2_11	R2D2	1a	WT-R2D2_11_bud1 84	-12.6355	-14.8231	1.8513	54714.4	21810.4	0.398623
WT-R2D2_11_bud1	WT-R2D2_11	R2D2	1a	WT-R2D2_11_bud1 85	-5.92249	-5.49582	9.64629	52671.9	22185.1	0.421194
WT-R2D2_11_bud1	WT-R2D2_11	R2D2	1a	WT-R2D2_11_bud1 86	19.0371	-12.6626	2.71447	6292.05	25311.2	4.02273
WT-R2D2_11_bud1	WT-R2D2_11	R2D2	1a	WT-R2D2_11_bud1 87	2.20175	-7.27603	7.1538	53615.4	22043.8	0.411147
WT-R2D2_11_bud1	WT-R2D2_11	R2D2	1a	WT-R2D2_11_bud1 88	-1.86936	-8.7856	6.27835	60783.8	24020.6	0.395181
WT-R2D2_11_bud1	WT-R2D2_11	R2D2	1a	WT-R2D2_11_bud1 89	-6.6231	-10.8534	4.97275	53763.9	17148.6	0.318961
WT-R2D2_11_bud1	WT-R2D2_11	R2D2	1a	WT-R2D2_11_bud1 90	-8.87147	-12.1435	5.22414	61909.4	25590.6	0.413356
WT-R2D2_11_bud1	WT-R2D2_11	R2D2	1a	WT-R2D2_11_bud1 91	9.98761	-12.3495	3.96392	47161.9	20785.4	0.440724
WT-R2D2_11_bud1	WT-R2D2_11	R2D2	1a	WT-R2D2_11_bud1 92	3.08299	-10.6332	5.29255	62955.2	28794.2	0.457376
WT-R2D2_11_bud1	WT-R2D2_11	R2D2	1a	WT-R2D2_11_bud1 93	-9.49994	-14.2032	4.76321	59683	23682.4	0.396803
WT-R2D2_11_bud1	WT-R2D2_11	R2D2	1a	WT-R2D2_11_bud1 94	-12.6957	-17.2521	2.34488	49349.3	22247	0.450807
WT-R2D2_11_bud1	WT-R2D2_11	R2D2	1a	WT-R2D2_11_bud1 95	14.7692	-14.6951	4.12059	11546	28326.6	2.45337
WT-R2D2_11_bud1	WT-R2D2_11	R2D2	1a	WT-R2D2_11_bud1 96	11.383	-14.5742	3.08797	26196.6	19146.6	0.730881
WT-R2D2_11_bud1	WT-R2D2_11	R2D2	1a	WT-R2D2_11_bud1 97	5.66568	-12.8805	5.40082	60559.9	27876.8	0.460318
WT-R2D2_11_bud1	WT-R2D2_11	R2D2	1a	WT-R2D2_11_bud1 98	-0.476106	-12.3205	5.55667	60595	29186.2	0.48166
WT-R2D2_11_bud1	WT-R2D2_11	R2D2	1a	WT-R2D2_11_bud1 99	-2.86117	-15.0673	4.47269	62943.4	26923.9	0.427748
WT-R2D2_11_bud1	WT-R2D2_11	R2D2	1a	WT-R2D2_11_bud1 100	8.79578	-13.805	5.50805	55867.7	29515.4	0.528309
WT-R2D2_11_bud1	WT-R2D2_11	R2D2	1a	WT-R2D2_11_bud1 101	1.13592	-14.8031	4.41316	61047.1	25953.1	0.425132
WT-R2D2_11_bud1	WT-R2D2_11	R2D2	1a	WT-R2D2_11_bud1 102	-3.3075	-16.5284	6.12734	60445.2	26524.8	0.438824
WT-R2D2_11_bud1	WT-R2D2_11	R2D2	1a	WT-R2D2_11_bud1 103	-6.66941	-17.8287	3.77152	60900.1	26487.1	0.434927
WT-R2D2_11_bud1	WT-R2D2_11	R2D2	1a	WT-R2D2_11_bud1 104	6.04	-16.967	3.13978	54318.7	22253.1	0.409677
WT-R2D2_11_bud1	WT-R2D2_11	R2D2	1a	WT-R2D2_11_bud1 105	4.7393	-15.4197	4.74516	59952.2	23630.6	0.394157
WT-R2D2_11_bud1	WT-R2D2_11	R2D2	1a	WT-R2D2_11_bud1 106	-0.0627687	-17.8038	3.15197	51857.8	31177.6	0.601213
WT-R2D2_11_bud1	WT-R2D2_11	R2D2	1a	WT-R2D2_11_bud1 25	-19.1629	-3.07625	0.321428	6891.94	14722.8	2.13623
WT-R2D2_11_bud1	WT-R2D2_11	R2D2	1a	WT-R2D2_11_bud1 26	-11.0021	6.72523	6.78648	7381.81	12235.7	1.65755
WT-R2D2_11_bud1	WT-R2D2_11	R2D2	1a	WT-R2D2_11_bud1 27	-17.2816	0.244932	1.57972	8109.49	9036.49	1.11431
WT-R2D2_11_bud1	WT-R2D2_11	R2D2	1a	WT-R2D2_11_bud1 28	14.0887	6.05987	4.2934	10567.5	13487.4	1.27631
WT-R2D2_11_bud1	WT-R2D2_11	R2D2	1a	WT-R2D2_11_bud1 29	-7.54328	8.52223	9.3791	5674.7	14031.5	2.47264
WT-R2D2_11_bud1	WT-R2D2_11	R2D2	1a	WT-R2D2_11_bud1 30	16.6582	2.23864	1.78264	12445.2	13737.3	1.10382
WT-R2D2_11_bud1	WT-R2D2_11	R2D2	1a	WT-R2D2_11_bud1 31	8.16108	9.45447	9.58418	5137.61	16366.8	3.18568
WT-R2D2_11_bud1	WT-R2D2_11	R2D2	1a	WT-R2D2_11_bud1 32	1.39967	10.0007	10.9663	4226.21	13476.8	3.18886
WT-R2D2_11_bud1	WT-R2D2_11	R2D2	1a	WT-R2D2_11_bud1 33	22.6785	-3.24539	-2.71908	9478.43	16282.4	1.71784
WT-R2D2_11_bud1	WT-R2D2_11	R2D2	1a	WT-R2D2_11_bud1 34	19.9598	-2.85776	-0.424166	16597.5	17386.6	1.04754
WT-R2D2_11_bud1	WT-R2D2_11	R2D2	1a	WT-R2D2_11_bud1 36	10.3287	7.58257	8.93601	15052.1	15560.1	1.03375
WT-R2D2_11_bud1	WT-R2D2_11	R2D2	1a	WT-R2D2_11_bud1 37	-20.5717	-7.87492	-1.42361	14894.1	16194	1.08728
WT-R2D2_11_bud1	WT-R2D2_11	R2D2	1a	WT-R2D2_11_bud1 38	6.6793	6.20238	9.49713	7195.18	15397.5	2.13997
WT-R2D2_11_bud1	WT-R2D2_11	R2D2	1a	WT-R2D2_11_bud1 39	-4.55675	5.81019	12.1695	4646.13	17322.3	3.72833
WT-R2D2_11_bud1	WT-R2D2_11	R2D2	1a	WT-R2D2_11_bud1 40	-14.0776	0.400108	6.79322	11612.4	14552.6	1.25319
WT-R2D2_11_bud1	WT-R2D2_11	R2D2	1a	WT-R2D2_11_bud1 41	13.4866	1.4014	5.5281	18950.8	18781.1	0.991045
WT-R2D2_11_bud1	WT-R2D2_11	R2D2	1a	WT-R2D2_11_bud1 42	-18.0866	-6.48128	2.29099	14761.6	17391.6	1.17816
WT-R2D2_11_bud1	WT-R2D2_11	R2D2	1a	WT-R2D2_11_bud1 43	-11.0443	2.20526	9.44833	11589	15308.6	1.32096
WT-R2D2_11_bud1	WT-R2D2_11	R2D2	1a	WT-R2D2_11_bud1 44	-15.9586	-3.15873	5.10188	14056.1	14789.7	1.05219
WT-R2D2_11_bud1	WT-R2D2_11	R2D2	1a	WT-R2D2_11_bud1 45	18.708	-4.12555	-0.493149	11574	22888.1	1.97754
WT-R2D2_11_bud1	WT-R2D2_11	R2D2	1a	WT-R2D2_11_bud1 46	15.488	-2.28846	1.62977	14383.7	19871.3	1.38152
WT-R2D2_11_bud1	WT-R2D2_11	R2D2	1a	WT-R2D2_11_bud1 47	13.858	-0.100619	3.87281	20946.6	16702.7	0.797394
WT-R2D2_11_bud1	WT-R2D2_11	R2D2	1a	WT-R2D2_11_bud1 48	3.50014	5.86771	10.7564	9145.9	20781.4	2.27221
WT-R2D2_11_bud1	WT-R2D2_11	R2D2	1a	WT-R2D2_11_bud1 49	-0.538878	5.68992	11.1138	7916.67	19939.1	2.51862
WT-R2D2_11_bud1	WT-R2D2_11	R2D2	1a	WT-R2D2_11_bud1 50	-7.19998	3.17017	11.2182	16926.1	19293.3	1.13986
WT-R2D2_11_bud1	WT-R2D2_11	R2D2	1a	WT-R2D2_11_bud1 51	7.36388	2.32232	9.91745	16748.8	21241.8	1.26826
WT-R2D2_11_bud1	WT-R2D2_11	R2D2	1a	WT-R2D2_11_bud1 52	-15.2754	-5.49407	4.00314	39026.4	21745.1	0.557189
WT-R2D2_11_bud1	WT-R2D2_11	R2D2	1a	WT-R2D2_11_bud1 53	-10.2935	-1.06373	9.05671	40164.8	20037.4	0.49888
WT-R2D2_11_bud1	WT-R2D2_11	R2D2	1a	WT-R2D2_11_bud1 54	21.6029	-8.44999	-2.14251	6754.19	23932.2	3.54331
WT-R2D2_11_bud1	WT-R2D2_11	R2D2	1a	WT-R2D2_11_bud1 55	9.15666	1.74523	8.93741	27820.8	19176.6	0.68929
WT-R2D2_11_bud1	WT-R2D2_11	R2D2	1a	WT-R2D2_11_bud1 56	4.98968	2.96549	10.6099	10868.5	21952.3	2.01981
WT-R2D2_11_bud1	WT-R2D2_11	R2D2	1a	WT-R2D2_11_bud1 57	-18.3931	-11.5675	0.136134	26292.1	20287.9	0.771635
WT-R2D2_11_bud1	WT-R2D2_11	R2D2	1a	WT-R2D2_11_bud1 58	16.012	-6.10223	2.13261	14701.4	18452.1	1.25513
WT-R2D2_11_bud1	WT-R2D2_11	R2D2	1a	WT-R2D2_11_bud1 59	10.3109	-2.06107	6.62356	35954.6	18378.9	0.51117
WT-R2D2_11_bud1	WT-R2D2_11	R2D2	1a	WT-R2D2_11_bud1 60	0.643541	0.594994	10.3413	24479.2	24753.4	1.0112
WT-R2D2_11_bud1	WT-R2D2_11	R2D2	1a	WT-R2D2_11_bud1 61	-4.02983	0.175312	10.5562	24898.4	23249.5	0.933775
WT-R2D2_11_bud1	WT-R2D2_11	R2D2	1a	WT-R2D2_11_bud1 21	3.99325	13.1625	8.08376	4835.89	13440.7	2.77936
WT-R2D2_11_bud1	WT-R2D2_11	R2D2	1a	WT-R2D2_11_bud1 22	-21.2306	-3.96974	-2.98304	7313.2	12231.1	1.67247
WT-R2D2_11_bud1	WT-R2D2_11	R2D2	1a	WT-R2D2_11_bud1 23	15.8785	3.94137	2.30621	14082.9	13808.5	0.980515
WT-R2D2_11_bud1	WT-R2D2_11	R2D2	1a	WT-R2D2_11_bud1 24	-2.88428	11.3693	10.0499	3574.88	13721.8	3.83839
WT-R2D2_11_bud1	WT-R2D2_11	R2D2	1a	WT-R2D2_11_bud1 66	18.4088	-8.97381	2.1091	8841	22613.2	2.55776
WT-R2D2_11_bud1	WT-R2D2_11	R2D2	1a	WT-R2D2_11_bud1 65	-11.8506	-2.97622	8.64054	44173.2	19636.3	0.44453
WT-R2D2_11_bud1	WT-R2D2_11	R2D2	1a	WT-R2D2_11_bud1 62	-8.17326	-3.49007	7.68765	38841.4	24745.2	0.637083
WT-R2D2_11_bud1	WT-R2D2_11	R2D2	1a	WT-R2D2_11_bud1 63	-8.15718	-1.14279	9.86575	33347.4	16317.6	0.489322
WT-R2D2_11_bud1	WT-R2D2_11	R2D2	1a	WT-R2D2_11_bud1 64	-15.2071	-9.32146	3.18136	49572.9	20639.8	0.416352
WT-R2D2_11_bud2	WT-R2D2_11	R2D2	1b	WT-R2D2_11_bud2 4	1.51406	22.0384	4.5171	10960	14814.3	1.35167
WT-R2D2_11_bud2	WT-R2D2_11	R2D2	1b	WT-R2D2_11_bud2 5	8.38871	20.1632	2.27086	7038.01	10781.2	1.53185
WT-R2D2_11_bud2	WT-R2D2_11	R2D2	1b	WT-R2D2_11_bud2 6	13.5226	18.016	1.1203	12610.4	14692.4	1.1651
WT-R2D2_11_bud2	WT-R2D2_11	R2D2	1b	WT-R2D2_11_bud2 7	17.7634	16.7955	-2.72365	9700.93	13525.6	1.39426
WT-R2D2_11_bud2	WT-R2D2_11	R2D2	1b	WT-R2D2_11_bud2 9	-17.2914	11.6895	3.85506	15200.1	12422.9	0.817291
WT-R2D2_11_bud2	WT-R2D2_11	R2D2	1b	WT-R2D2_11_bud2 10	-11.1364	15.4581	5.63603	8849.37	14655.6	1.65612
WT-R2D2_11_bud2	WT-R2D2_11	R2D2	1b	WT-R2D2_11_bud2 11	-2.59878	20.7658	7.71351	8557.49	15729.4	1.83809
WT-R2D2_11_bud2	WT-R2D2_11	R2D2	1b	WT-R2D2_11_bud2 12	7.48682	19.4286	6.74875	15587.4	16076.1	1.03135
WT-R2D2_11_bud2	WT-R2D2_11	R2D2	1b	WT-R2D2_11_bud2 13	20.6682	12.2589	-1.31853	10763.8	16349.4	1.51892
WT-R2D2_11_bud2	WT-R2D2_11	R2D2	1b	WT-R2D2_11_bud2 20	11.8664	16.1724	7.57754	16560.4	15733.4	0.950062
WT-R2D2_11_bud2	WT-R2D2_11	R2D2	1b	WT-R2D2_11_bud2 21	14.6727	12.9499	3.63953	17165.9	14662.8	0.854182
WT-R2D2_11_bud2	WT-R2D2_11	R2D2	1b	WT-R2D2_11_bud2 22	2.83737	20.046	12.6694	8170.79	15006	1.83654
WT-R2D2_11_bud2	WT-R2D2_11	R2D2	1b	WT-R2D2_11_bud2 23	-16.0252	8.69916	7.91802	16443.7	13421.7	0.816221
WT-R2D2_11_bud2	WT-R2D2_11	R2D2	1b	WT-R2D2_11_bud2 24	21.8336	4.8107	0.829974	16402.9	14825.3	0.903822
WT-R2D2_11_bud2	WT-R2D2_11	R2D2	1b	WT-R2D2_11_bud2 28	-19.4132	5.30247	5.97842	10396.9	16266.8	1.56458
WT-R2D2_11_bud2	WT-R2D2_11	R2D2	1b	WT-R2D2_11_bud2 29	-5.24937	17.3353	14.474	6502.54	13706.5	2.10787
WT-R2D2_11_bud2	WT-R2D2_11	R2D2	1b	WT-R2D2_11_bud2 30	7.65538	17.4793	12.6823	9336.42	14454.7	1.54821
WT-R2D2_11_bud2	WT-R2D2_11	R2D2	1b	WT-R2D2_11_bud2 31	-22.5716	-0.840683	3.58264	11221	17442.7	1.55447
WT-R2D2_11_bud2	WT-R2D2_11	R2D2	1b	WT-R2D2_11_bud2 15	-8.92378	16.779	7.20787	8607.77	14319.5	1.66356
WT-R2D2_11_bud2	WT-R2D2_11	R2D2	1b	WT-R2D2_11_bud2 16	-20.7706	4.80788	1.01745	12078.7	16871	1.39676
WT-R2D2_11_bud2	WT-R2D2_11	R2D2	1b	WT-R2D2_11_bud2 17	19.4486	3.39889	-4.58786	7450.35	8939.83	1.19992
WT-R2D2_11_bud2	WT-R2D2_11	R2D2	1b	WT-R2D2_11_bud2 19	-13.6986	12.0028	8.55608	16713.3	14383.7	0.860614
WT-R2D2_11_bud2	WT-R2D2_11	R2D2	1b	WT-R2D2_11_bud2 37	19.9396	5.62882	5.45939	10212.4	14416.2	1.41164
WT-R2D2_11_bud2	WT-R2D2_11	R2D2	1b	WT-R2D2_11_bud2 38	-24.3594	-5.91117	4.29928	15960.4	25372.5	1.58972
WT-R2D2_11_bud2	WT-R2D2_11	R2D2	1b	WT-R2D2_11_bud2 42	-21.6078	-2.49667	5.97001	12675.4	18139	1.43104
WT-R2D2_11_bud2	WT-R2D2_11	R2D2	1b	WT-R2D2_11_bud2 44	22.367	-0.733391	0.706917	17189.1	12401.9	0.721498
WT-R2D2_11_bud2	WT-R2D2_11	R2D2	1b	WT-R2D2_11_bud2 46	22.2163	-5.37263	-2.34131	5680.95	15111.1	2.65996
WT-R2D2_11_bud2	WT-R2D2_11	R2D2	1b	WT-R2D2_11_bud2 47	4.57897	16.7977	16.1183	5583.61	15765.8	2.82359
WT-R2D2_11_bud2	WT-R2D2_11	R2D2	1b	WT-R2D2_11_bud2 48	11.783	13.5809	14.331	9487.34	16924.3	1.78388
WT-R2D2_11_bud2	WT-R2D2_11	R2D2	1b	WT-R2D2_11_bud2 49	-14.1998	6.51198	13.4518	24143.7	16582.7	0.686833
WT-R2D2_11_bud2	WT-R2D2_11	R2D2	1b	WT-R2D2_11_bud2 50	-10.9068	8.24576	15.3259	18436.1	16014.6	0.868654
WT-R2D2_11_bud2	WT-R2D2_11	R2D2	1b	WT-R2D2_11_bud2 32	-9.62658	13.6233	12.4704	13193.4	13376.6	1.01389
WT-R2D2_11_bud2	WT-R2D2_11	R2D2	1b	WT-R2D2_11_bud2 34	20.3823	9.27662	6.60078	14097	12735.4	0.903412
WT-R2D2_11_bud2	WT-R2D2_11	R2D2	1b	WT-R2D2_11_bud2 35	-1.96088	17.5037	16.5206	5972.08	13322.8	2.23085
WT-R2D2_11_bud2	WT-R2D2_11	R2D2	1b	WT-R2D2_11_bud2 36	-18.0083	4.56883	10.3066	19420.5	15622.6	0.804439
WT-R2D2_11_bud2	WT-R2D2_11	R2D2	1b	WT-R2D2_11_bud2 3	-5.38525	20.4025	3.04839	13261.6	12040.4	0.907915
WT-R2D2_11_bud2	WT-R2D2_11	R2D2	1b	WT-R2D2_11_bud2 105	15.0953	-8.28636	12.4761	33493.8	26893.7	0.802946
WT-R2D2_11_bud2	WT-R2D2_11	R2D2	1b	WT-R2D2_11_bud2 106	9.52501	-0.569226	18.2111	20062.8	20287.4	1.01119
WT-R2D2_11_bud2	WT-R2D2_11	R2D2	1b	WT-R2D2_11_bud2 107	-7.56961	-5.88154	17.1948	14332.1	24264.3	1.693
WT-R2D2_11_bud2	WT-R2D2_11	R2D2	1b	WT-R2D2_11_bud2 108	-9.47752	-7.67858	16.2846	20541	25207.5	1.22718
WT-R2D2_11_bud2	WT-R2D2_11	R2D2	1b	WT-R2D2_11_bud2 109	-9.25685	-13.7027	12.2655	46113.7	25300	0.548644
WT-R2D2_11_bud2	WT-R2D2_11	R2D2	1b	WT-R2D2_11_bud2 110	-12.3248	-15.6294	11.4389	58853	27169.7	0.461654
WT-R2D2_11_bud2	WT-R2D2_11	R2D2	1b	WT-R2D2_11_bud2 111	15.105	-10.9877	10.5001	44907.8	25120.1	0.559371
WT-R2D2_11_bud2	WT-R2D2_11	R2D2	1b	WT-R2D2_11_bud2 112	0.142855	1.73232	21.293	33025.9	25486.2	0.771703
WT-R2D2_11_bud2	WT-R2D2_11	R2D2	1b	WT-R2D2_11_bud2 113	4.71687	-0.55711	20.1302	12991	20165.4	1.55226
WT-R2D2_11_bud2	WT-R2D2_11	R2D2	1b	WT-R2D2_11_bud2 114	-0.671307	-2.74237	19.4718	13648.4	24250.3	1.77679
WT-R2D2_11_bud2	WT-R2D2_11	R2D2	1b	WT-R2D2_11_bud2 115	-4.83652	-4.95046	17.5983	10743.2	23803.4	2.21567
WT-R2D2_11_bud2	WT-R2D2_11	R2D2	1b	WT-R2D2_11_bud2 116	-8.63572	-11.659	14.7351	29935.1	26939.5	0.89993
WT-R2D2_11_bud2	WT-R2D2_11	R2D2	1b	WT-R2D2_11_bud2 117	11.5861	-6.86973	14.9479	31174.8	22597.3	0.724858
WT-R2D2_11_bud2	WT-R2D2_11	R2D2	1b	WT-R2D2_11_bud2 118	12.3893	-10.6103	12.355	57701	23762.8	0.411826
WT-R2D2_11_bud2	WT-R2D2_11	R2D2	1b	WT-R2D2_11_bud2 119	-8.14435	-16.4644	11.4831	56411.4	33120.6	0.587126
WT-R2D2_11_bud2	WT-R2D2_11	R2D2	1b	WT-R2D2_11_bud2 120	-9.59666	-18.4751	10.3647	39899.1	25743.8	0.645223
WT-R2D2_11_bud2	WT-R2D2_11	R2D2	1b	WT-R2D2_11_bud2 121	15.181	-14.3404	9.47813	17552.3	28680.9	1.63403
WT-R2D2_11_bud2	WT-R2D2_11	R2D2	1b	WT-R2D2_11_bud2 122	10.9272	-5.6542	18.4518	21792.3	28286.7	1.29801
WT-R2D2_11_bud2	WT-R2D2_11	R2D2	1b	WT-R2D2_11_bud2 123	-6.14952	-9.14352	17.2445	16804.6	27665.9	1.64633
WT-R2D2_11_bud2	WT-R2D2_11	R2D2	1b	WT-R2D2_11_bud2 124	-4.18791	-14.2339	13.5887	57342.3	30692.7	0.535254
WT-R2D2_11_bud2	WT-R2D2_11	R2D2	1b	WT-R2D2_11_bud2 125	11.9062	-14.1045	11.3212	55764.7	32449.4	0.581899
WT-R2D2_11_bud2	WT-R2D2_11	R2D2	1b	WT-R2D2_11_bud2 126	5.78378	-4.73043	19.6283	15654	24921.2	1.592
WT-R2D2_11_bud2	WT-R2D2_11	R2D2	1b	WT-R2D2_11_bud2 127	-2.07117	-8.85411	18.0478	15828.9	23506.7	1.48505
WT-R2D2_11_bud2	WT-R2D2_11	R2D2	1b	WT-R2D2_11_bud2 128	9.11159	-10.4606	15.3494	51549.2	25113.6	0.487177
WT-R2D2_11_bud2	WT-R2D2_11	R2D2	1b	WT-R2D2_11_bud2 129	-4.19424	-17.2788	12.7825	58821.9	27003.8	0.459077
WT-R2D2_11_bud2	WT-R2D2_11	R2D2	1b	WT-R2D2_11_bud2 130	8.15423	-14.3179	12.9365	61756.5	33107.6	0.536099
WT-R2D2_11_bud2	WT-R2D2_11	R2D2	1b	WT-R2D2_11_bud2 131	3.76116	-15.8688	13.9475	61584.5	29000.3	0.470903
WT-R2D2_11_bud2	WT-R2D2_11	R2D2	1b	WT-R2D2_11_bud2 132	0.975732	-5.37924	20.0888	10481.6	28569.8	2.72571
WT-R2D2_11_bud2	WT-R2D2_11	R2D2	1b	WT-R2D2_11_bud2 133	1.42762	-8.55131	17.9234	10119.3	22077.7	2.18174
WT-R2D2_11_bud2	WT-R2D2_11	R2D2	1b	WT-R2D2_11_bud2 134	5.61241	-7.15932	19.254	20201.4	25045.2	1.23978
WT-R2D2_11_bud2	WT-R2D2_11	R2D2	1b	WT-R2D2_11_bud2 135	1.54808	-11.31	17.1012	47027.2	26634	0.566353
WT-R2D2_11_bud2	WT-R2D2_11	R2D2	1b	WT-R2D2_11_bud2 136	4.46853	-11.0639	16.8371	29671.9	23447.6	0.790229
WT-R2D2_11_bud2	WT-R2D2_11	R2D2	1b	WT-R2D2_11_bud2 137	-3.50841	-13.247	16.5586	50667	28853.5	0.569473
WT-R2D2_11_bud2	WT-R2D2_11	R2D2	1b	WT-R2D2_11_bud2 138	1.83493	-13.8666	15.3673	56711.7	26102.7	0.46027
WT-R2D2_11_bud2	WT-R2D2_11	R2D2	1b	WT-R2D2_11_bud2 139	4.79672	-13.7743	14.9953	58069.8	25917.9	0.446323
WT-R2D2_11_bud2	WT-R2D2_11	R2D2	1b	WT-R2D2_11_bud2 140	0.443531	-16.8479	13.5977	57595.2	26784.6	0.465049
WT-R2D2_11_bud2	WT-R2D2_11	R2D2	1b	WT-R2D2_11_bud2 141	8.87234	-17.9471	13.0327	35681	28470.8	0.797926
WT-R2D2_11_bud2	WT-R2D2_11	R2D2	1b	WT-R2D2_11_bud2 142	12.4352	-17.7566	11.2428	13696.5	33769.3	2.46554
WT-R2D2_11_bud2	WT-R2D2_11	R2D2	1b	WT-R2D2_11_bud2 143	0.500136	-19.3838	13.1191	46586.4	28274.5	0.606926
WT-R2D2_11_bud2	WT-R2D2_11	R2D2	1b	WT-R2D2_11_bud2 144	3.9801	-19.6576	11.4079	38699	22312	0.576552
WT-R2D2_11_bud2	WT-R2D2_11	R2D2	1b	WT-R2D2_11_bud2 57	21.2762	5.46023	9.98457	15927	11206.7	0.703629
WT-R2D2_11_bud2	WT-R2D2_11	R2D2	1b	WT-R2D2_11_bud2 58	20.4959	0.01538	5.10024	12052.8	16708.4	1.38627
WT-R2D2_11_bud2	WT-R2D2_11	R2D2	1b	WT-R2D2_11_bud2 59	-2.33063	13.3134	18.4469	5132.51	15374.4	2.99549
WT-R2D2_11_bud2	WT-R2D2_11	R2D2	1b	WT-R2D2_11_bud2 64	24.6564	-5.76495	3.26947	11160.9	10712.8	0.959851
WT-R2D2_11_bud2	WT-R2D2_11	R2D2	1b	WT-R2D2_11_bud2 65	4.15044	13.5537	18.8662	7863	14253.8	1.81277
WT-R2D2_11_bud2	WT-R2D2_11	R2D2	1b	WT-R2D2_11_bud2 66	-13.5112	2.07184	15.2448	37456.9	13512.5	0.360748
WT-R2D2_11_bud2	WT-R2D2_11	R2D2	1b	WT-R2D2_11_bud2 68	19.6638	1.44133	8.58171	10253.4	13752.8	1.34129
WT-R2D2_11_bud2	WT-R2D2_11	R2D2	1b	WT-R2D2_11_bud2 69	-20.1994	-8.97605	7.51599	16979.7	15416.6	0.907943
WT-R2D2_11_bud2	WT-R2D2_11	R2D2	1b	WT-R2D2_11_bud2 70	-6.50484	8.63534	18.3772	11680.9	11849.5	1.01443
WT-R2D2_11_bud2	WT-R2D2_11	R2D2	1b	WT-R2D2_11_bud2 71	12.5944	10.0723	17.9305	16076.9	11253.7	0.699992
WT-R2D2_11_bud2	WT-R2D2_11	R2D2	1b	WT-R2D2_11_bud2 72	-17.1288	-2.69761	12.4303	19308.1	13303.9	0.689032
WT-R2D2_11_bud2	WT-R2D2_11	R2D2	1b	WT-R2D2_11_bud2 73	22.4779	-4.51519	6.83104	23980.5	13574	0.566043
WT-R2D2_11_bud2	WT-R2D2_11	R2D2	1b	WT-R2D2_11_bud2 74	6.55559	10.6844	20.2397	8757.7	16845.4	1.9235
WT-R2D2_11_bud2	WT-R2D2_11	R2D2	1b	WT-R2D2_11_bud2 76	-17.326	-7.35518	11.7928	18896.8	18571.6	0.982791
WT-R2D2_11_bud2	WT-R2D2_11	R2D2	1b	WT-R2D2_11_bud2 77	3.7829	9.33925	20.963	10819	16867.2	1.55904
WT-R2D2_11_bud2	WT-R2D2_11	R2D2	1b	WT-R2D2_11_bud2 78	-6.55955	4.0925	19.0029	26927.4	17612.7	0.654081
WT-R2D2_11_bud2	WT-R2D2_11	R2D2	1b	WT-R2D2_11_bud2 79	-13.5722	-1.39681	16.3954	12534.1	16270.1	1.29807
WT-R2D2_11_bud2	WT-R2D2_11	R2D2	1b	WT-R2D2_11_bud2 80	14.3958	4.36703	16.1205	15817.6	18905	1.19519
WT-R2D2_11_bud2	WT-R2D2_11	R2D2	1b	WT-R2D2_11_bud2 81	16.5457	0.803102	13.4474	13373.6	16323.6	1.22058
WT-R2D2_11_bud2	WT-R2D2_11	R2D2	1b	WT-R2D2_11_bud2 82	-19.4322	-11.031	10.8761	25343.7	23566.1	0.92986
WT-R2D2_11_bud2	WT-R2D2_11	R2D2	1b	WT-R2D2_11_bud2 83	18.7567	-3.73127	10.1232	14005.1	18079.8	1.29094
WT-R2D2_11_bud2	WT-R2D2_11	R2D2	1b	WT-R2D2_11_bud2 84	-0.593087	6.99597	21.2601	7774.18	21985.2	2.82798
WT-R2D2_11_bud2	WT-R2D2_11	R2D2	1b	WT-R2D2_11_bud2 85	11.9777	5.30179	19.6957	19918.2	13478.2	0.676678
WT-R2D2_11_bud2	WT-R2D2_11	R2D2	1b	WT-R2D2_11_bud2 86	-9.71788	-2.16099	17.929	31341.2	19412.2	0.619383
WT-R2D2_11_bud2	WT-R2D2_11	R2D2	1b	WT-R2D2_11_bud2 87	-15.7462	-15.6711	8.47424	45934	24575.8	0.535024
WT-R2D2_11_bud2	WT-R2D2_11	R2D2	1b	WT-R2D2_11_bud2 88	18.7288	-7.43908	8.88156	42194.8	21703.1	0.514355
WT-R2D2_11_bud2	WT-R2D2_11	R2D2	1b	WT-R2D2_11_bud2 89	23.1362	-7.24467	8.36579	26168.3	23152.8	0.884765
WT-R2D2_11_bud2	WT-R2D2_11	R2D2	1b	WT-R2D2_11_bud2 90	7.75968	6.3063	19.3954	15610.4	17757.2	1.13752
WT-R2D2_11_bud2	WT-R2D2_11	R2D2	1b	WT-R2D2_11_bud2 91	-12.0499	-5.78342	15.6857	16040	22524.3	1.40426
WT-R2D2_11_bud2	WT-R2D2_11	R2D2	1b	WT-R2D2_11_bud2 92	-14.6444	-10.2195	13.1292	11701.7	20567.9	1.75768
WT-R2D2_11_bud2	WT-R2D2_11	R2D2	1b	WT-R2D2_11_bud2 93	15.9756	-3.94883	12.802	14812.9	20554.8	1.38763
WT-R2D2_11_bud2	WT-R2D2_11	R2D2	1b	WT-R2D2_11_bud2 94	-2.14617	4.53534	20.8799	24860.5	22336.9	0.89849
WT-R2D2_11_bud2	WT-R2D2_11	R2D2	1b	WT-R2D2_11_bud2 95	2.55709	5.56137	20.8712	25639.6	22821.5	0.890088
WT-R2D2_11_bud2	WT-R2D2_11	R2D2	1b	WT-R2D2_11_bud2 96	11.1961	2.6434	19.0718	28089.4	23353.2	0.831388
WT-R2D2_11_bud2	WT-R2D2_11	R2D2	1b	WT-R2D2_11_bud2 97	-13.268	-11.9176	11.6172	49951.5	22654.9	0.453538
WT-R2D2_11_bud2	WT-R2D2_11	R2D2	1b	WT-R2D2_11_bud2 98	17.825	-9.79976	8.47253	38950.8	25010.8	0.642113
WT-R2D2_11_bud2	WT-R2D2_11	R2D2	1b	WT-R2D2_11_bud2 51	-18.2531	1.13911	10.3018	20206.8	14891.6	0.73696
WT-R2D2_11_bud2	WT-R2D2_11	R2D2	1b	WT-R2D2_11_bud2 53	-22.9187	-7.11775	6.9143	13572.9	18087.1	1.33259
WT-R2D2_11_bud2	WT-R2D2_11	R2D2	1b	WT-R2D2_11_bud2 54	7.88491	14.5595	17.9647	7093.63	14447.4	2.03667
WT-R2D2_11_bud2	WT-R2D2_11	R2D2	1b	WT-R2D2_11_bud2 56	15.5432	9.76054	13.6689	16292.1	21739.8	1.33438
WT-R2D2_11_bud2	WT-R2D2_11	R2D2	1b	WT-R2D2_11_bud2 103	13.6535	-1.42107	17.2305	23517.9	23045.4	0.979909
WT-R2D2_11_bud2	WT-R2D2_11	R2D2	1b	WT-R2D2_11_bud2 104	-11.356	-10.0511	15.1758	13844.9	24824.4	1.79304
WT-R2D2_11_bud2	WT-R2D2_11	R2D2	1b	WT-R2D2_11_bud2 99	22.1322	-11.1202	8.36357	19321.5	21728.4	1.12457
WT-R2D2_11_bud2	WT-R2D2_11	R2D2	1b	WT-R2D2_11_bud2 100	-3.6849	1.26694	20.1498	22504.8	24166.8	1.07385
WT-R2D2_11_bud2	WT-R2D2_11	R2D2	1b	WT-R2D2_11_bud2 101	5.24402	2.86946	19.9048	15607.6	22193.4	1.42196
WT-R2D2_11_bud2	WT-R2D2_11	R2D2	1b	WT-R2D2_11_bud2 102	-5.53175	-1.50097	18.588	19775.1	19596.8	0.990984
WT-R2D2_11_bud3	WT-R2D2_11	R2D2	1b	WT-R2D2_11_bud3 7	-6.04105	24.9498	9.05429	5939.13	12853.5	2.16421
WT-R2D2_11_bud3	WT-R2D2_11	R2D2	1b	WT-R2D2_11_bud3 8	22.839	8.65563	-2.3618	6290.89	14993.9	2.38343
WT-R2D2_11_bud3	WT-R2D2_11	R2D2	1b	WT-R2D2_11_bud3 9	14.296	19.5202	3.45976	14552	14212.6	0.976677
WT-R2D2_11_bud3	WT-R2D2_11	R2D2	1b	WT-R2D2_11_bud3 11	-1.44327	24.1952	9.70959	4544.94	15206.1	3.34572
WT-R2D2_11_bud3	WT-R2D2_11	R2D2	1b	WT-R2D2_11_bud3 12	2.4278	25.1062	11.0713	5225.63	14846.3	2.84105
WT-R2D2_11_bud3	WT-R2D2_11	R2D2	1b	WT-R2D2_11_bud3 13	20.3194	16.2464	4.65211	6904.08	10734.6	1.55482
WT-R2D2_11_bud3	WT-R2D2_11	R2D2	1b	WT-R2D2_11_bud3 14	-17.453	14.0146	4.03425	15358.5	16296.1	1.06105
WT-R2D2_11_bud3	WT-R2D2_11	R2D2	1b	WT-R2D2_11_bud3 15	8.15142	22.7677	9.5077	10362.9	14885.8	1.43645
WT-R2D2_11_bud3	WT-R2D2_11	R2D2	1b	WT-R2D2_11_bud3 24	-24.0861	4.48018	3.35359	9676.67	18084.6	1.86889
WT-R2D2_11_bud3	WT-R2D2_11	R2D2	1b	WT-R2D2_11_bud3 25	24.1194	2.81577	-0.161514	7133.34	20155.8	2.82558
WT-R2D2_11_bud3	WT-R2D2_11	R2D2	1b	WT-R2D2_11_bud3 26	-8.27273	20.0047	12.173	11841.5	18305.2	1.54585
WT-R2D2_11_bud3	WT-R2D2_11	R2D2	1b	WT-R2D2_11_bud3 27	-4.13824	21.7864	13.0656	8147.54	16430.2	2.01658
WT-R2D2_11_bud3	WT-R2D2_11	R2D2	1b	WT-R2D2_11_bud3 28	-11.228	18.2923	11.0802	17558	12781.7	0.72797
WT-R2D2_11_bud3	WT-R2D2_11	R2D2	1b	WT-R2D2_11_bud3 29	-0.722331	22.0121	12.8475	7877.71	17542.9	2.2269
WT-R2D2_11_bud3	WT-R2D2_11	R2D2	1b	WT-R2D2_11_bud3 30	12.7399	19.7488	10.7499	16986.5	20944.6	1.23301
WT-R2D2_11_bud3	WT-R2D2_11	R2D2	1b	WT-R2D2_11_bud3 31	25.2102	-1.9801	-2.19783	11817.1	13451.7	1.13832
WT-R2D2_11_bud3	WT-R2D2_11	R2D2	1b	WT-R2D2_11_bud3 32	3.5403	21.5019	13.4895	6960.95	14227.8	2.04395
WT-R2D2_11_bud3	WT-R2D2_11	R2D2	1b	WT-R2D2_11_bud3 17	-13.8162	17.6433	7.27673	10340.4	14135.5	1.36702
WT-R2D2_11_bud3	WT-R2D2_11	R2D2	1b	WT-R2D2_11_bud3 19	-21.9575	8.71711	4.69528	13579.6	18282.6	1.34633
WT-R2D2_11_bud3	WT-R2D2_11	R2D2	1b	WT-R2D2_11_bud3 21	24.5439	7.27866	2.40378	5625.35	15999.3	2.84414
WT-R2D2_11_bud3	WT-R2D2_11	R2D2	1b	WT-R2D2_11_bud3 22	21.139	11.1144	3.96357	7937.63	15136.2	1.90689
WT-R2D2_11_bud3	WT-R2D2_11	R2D2	1b	WT-R2D2_11_bud3 37	22.7117	4.74684	5.82136	8299.73	16367.6	1.97206
WT-R2D2_11_bud3	WT-R2D2_11	R2D2	1b	WT-R2D2_11_bud3 38	19.9315	11.484	10.1452	6512.73	10884.2	1.67122
WT-R2D2_11_bud3	WT-R2D2_11	R2D2	1b	WT-R2D2_11_bud3 39	-18.46	9.13232	10.4805	15345.7	20226.1	1.31803
WT-R2D2_11_bud3	WT-R2D2_11	R2D2	1b	WT-R2D2_11_bud3 42	-8.65414	16.5194	15.9199	21563.1	14143.4	0.655908
WT-R2D2_11_bud3	WT-R2D2_11	R2D2	1b	WT-R2D2_11_bud3 43	-25.7113	-3.87194	5.32258	10060.2	23785.3	2.3643
WT-R2D2_11_bud3	WT-R2D2_11	R2D2	1b	WT-R2D2_11_bud3 44	-20.7887	4.61102	8.97299	11775.6	18773.9	1.59431
WT-R2D2_11_bud3	WT-R2D2_11	R2D2	1b	WT-R2D2_11_bud3 46	-1.07793	18.1973	17.749	12802.7	15588.9	1.21763
WT-R2D2_11_bud3	WT-R2D2_11	R2D2	1b	WT-R2D2_11_bud3 47	10.345	15.9203	14.3876	36923.6	16407.6	0.444366
WT-R2D2_11_bud3	WT-R2D2_11	R2D2	1b	WT-R2D2_11_bud3 49	24.131	-2.05688	3.70019	9360.95	19259.9	2.05747
WT-R2D2_11_bud3	WT-R2D2_11	R2D2	1b	WT-R2D2_11_bud3 33	-26.2349	-1.90585	3.03551	12273.8	19995.8	1.62915
WT-R2D2_11_bud3	WT-R2D2_11	R2D2	1b	WT-R2D2_11_bud3 34	17.5693	14.6904	11.0786	5135.22	9954.48	1.93847
WT-R2D2_11_bud3	WT-R2D2_11	R2D2	1b	WT-R2D2_11_bud3 35	-27.6977	-7.34547	-0.446997	14594	23231.3	1.59184
WT-R2D2_11_bud3	WT-R2D2_11	R2D2	1b	WT-R2D2_11_bud3 36	-17.3297	12.4705	13.6719	23620	18435.4	0.7805
WT-R2D2_11_bud3	WT-R2D2_11	R2D2	1b	WT-R2D2_11_bud3 3	-11.1179	22.9688	4.55243	7782.44	12271.6	1.57683
WT-R2D2_11_bud3	WT-R2D2_11	R2D2	1b	WT-R2D2_11_bud3 6	-13.6345	18.9995	3.39689	11967.2	13466.4	1.12528
WT-R2D2_11_bud3	WT-R2D2_11	R2D2	1b	WT-R2D2_11_bud3 100	19.6186	-15.8387	9.51649	4295.8	18465.8	4.29857
WT-R2D2_11_bud3	WT-R2D2_11	R2D2	1b	WT-R2D2_11_bud3 101	-14.5696	0.249734	21.2605	7858.26	15831.9	2.01468
WT-R2D2_11_bud3	WT-R2D2_11	R2D2	1b	WT-R2D2_11_bud3 102	16.8351	-3.94028	18.4035	4371.96	16316.2	3.73201
WT-R2D2_11_bud3	WT-R2D2_11	R2D2	1b	WT-R2D2_11_bud3 103	1.95222	5.46923	23.6486	12881.1	17326.6	1.34512
WT-R2D2_11_bud3	WT-R2D2_11	R2D2	1b	WT-R2D2_11_bud3 104	8.83767	4.43253	22.6507	10486.1	18013.6	1.71786
WT-R2D2_11_bud3	WT-R2D2_11	R2D2	1b	WT-R2D2_11_bud3 105	11.516	2.07337	21.0489	5718.71	17255.3	3.01734
WT-R2D2_11_bud3	WT-R2D2_11	R2D2	1b	WT-R2D2_11_bud3 106	18.5224	-14.4608	11.6059	24142.3	26833.4	1.11147
WT-R2D2_11_bud3	WT-R2D2_11	R2D2	1b	WT-R2D2_11_bud3 107	-1.90466	4.06878	25.5164	9102.22	17698.3	1.94439
WT-R2D2_11_bud3	WT-R2D2_11	R2D2	1b	WT-R2D2_11_bud3 108	-15.1697	-10.5248	15.601	6017.61	19929.6	3.31188
WT-R2D2_11_bud3	WT-R2D2_11	R2D2	1b	WT-R2D2_11_bud3 109	-14.3803	-5.18176	20.2363	5073.18	17533.6	3.45614
WT-R2D2_11_bud3	WT-R2D2_11	R2D2	1b	WT-R2D2_11_bud3 110	13.748	-11.836	14.6586	16862.5	25662.9	1.52189
WT-R2D2_11_bud3	WT-R2D2_11	R2D2	1b	WT-R2D2_11_bud3 111	13.507	-9.03635	16.4083	7837.88	19039.1	2.42911
WT-R2D2_11_bud3	WT-R2D2_11	R2D2	1b	WT-R2D2_11_bud3 112	-6.67344	2.29694	24.4803	7982.3	19822.1	2.48326
WT-R2D2_11_bud3	WT-R2D2_11	R2D2	1b	WT-R2D2_11_bud3 113	14.203	-1.52338	19.6744	6518.96	18004.4	2.76185
WT-R2D2_11_bud3	WT-R2D2_11	R2D2	1b	WT-R2D2_11_bud3 114	-13.0846	-18.8881	12.8422	41883.3	25700.4	0.613619
WT-R2D2_11_bud3	WT-R2D2_11	R2D2	1b	WT-R2D2_11_bud3 115	-12.2431	-13.245	14.9404	18094.3	24250.1	1.34021
WT-R2D2_11_bud3	WT-R2D2_11	R2D2	1b	WT-R2D2_11_bud3 116	16.9094	-17.9269	11.8942	16373.5	23496.1	1.43501
WT-R2D2_11_bud3	WT-R2D2_11	R2D2	1b	WT-R2D2_11_bud3 117	8.86964	-0.620226	23.0477	5198.47	18684.9	3.59431
WT-R2D2_11_bud3	WT-R2D2_11	R2D2	1b	WT-R2D2_11_bud3 118	-10.3527	-17.7493	13.226	51262.9	23247.7	0.4535
WT-R2D2_11_bud3	WT-R2D2_11	R2D2	1b	WT-R2D2_11_bud3 119	10.0937	-15.0567	15.2042	52276.6	21187.8	0.405302
WT-R2D2_11_bud3	WT-R2D2_11	R2D2	1b	WT-R2D2_11_bud3 120	-9.62256	-3.37901	23.466	4758.23	21158.5	4.44672
WT-R2D2_11_bud3	WT-R2D2_11	R2D2	1b	WT-R2D2_11_bud3 121	-4.41091	-0.207936	23.8052	4102.16	20807.3	5.07228
WT-R2D2_11_bud3	WT-R2D2_11	R2D2	1b	WT-R2D2_11_bud3 122	13.4393	-5.98358	19.3019	4667.19	26701.9	5.72119
WT-R2D2_11_bud3	WT-R2D2_11	R2D2	1b	WT-R2D2_11_bud3 123	2.26817	0.420655	25.2116	5226.97	22383.4	4.28229
WT-R2D2_11_bud3	WT-R2D2_11	R2D2	1b	WT-R2D2_11_bud3 124	-6.89296	-19.1355	14.7259	45012.3	23447.4	0.520911
WT-R2D2_11_bud3	WT-R2D2_11	R2D2	1b	WT-R2D2_11_bud3 125	-7.25201	-15.1953	15.8292	30490.3	26691.1	0.875396
WT-R2D2_11_bud3	WT-R2D2_11	R2D2	1b	WT-R2D2_11_bud3 126	-11.7946	-8.93475	21.3083	6825.68	20238.8	2.9651
WT-R2D2_11_bud3	WT-R2D2_11	R2D2	1b	WT-R2D2_11_bud3 127	15.3252	-19.292	12.1244	5759.9	24916.4	4.32584
WT-R2D2_11_bud3	WT-R2D2_11	R2D2	1b	WT-R2D2_11_bud3 128	9.93005	-12.9392	15.3487	17005.1	21228.9	1.24838
WT-R2D2_11_bud3	WT-R2D2_11	R2D2	1b	WT-R2D2_11_bud3 129	11.1001	-3.60792	22.0746	4890.44	18274.3	3.73674
WT-R2D2_11_bud3	WT-R2D2_11	R2D2	1b	WT-R2D2_11_bud3 130	-4.16147	-17.9966	15.1097	51055.7	21082.4	0.412929
WT-R2D2_11_bud3	WT-R2D2_11	R2D2	1b	WT-R2D2_11_bud3 131	-8.88312	-10.8724	19.7737	9091.89	22921.3	2.52107
WT-R2D2_11_bud3	WT-R2D2_11	R2D2	1b	WT-R2D2_11_bud3 132	8.48718	-18.8998	13.8979	12674.3	23676.1	1.86804
WT-R2D2_11_bud3	WT-R2D2_11	R2D2	1b	WT-R2D2_11_bud3 133	5.48391	-15.3067	16.2823	44525.6	24999.2	0.561457
WT-R2D2_11_bud3	WT-R2D2_11	R2D2	1b	WT-R2D2_11_bud3 134	9.86856	-10.1594	18.2549	7316.45	23408	3.19937
WT-R2D2_11_bud3	WT-R2D2_11	R2D2	1b	WT-R2D2_11_bud3 135	1.30094	-2.70654	24.3166	3130.97	19691.4	6.28923
WT-R2D2_11_bud3	WT-R2D2_11	R2D2	1b	WT-R2D2_11_bud3 136	6.78948	-4.6586	22.8226	4603.29	21192.1	4.60369
WT-R2D2_11_bud3	WT-R2D2_11	R2D2	1b	WT-R2D2_11_bud3 137	-2.2843	-20.0056	14.9445	32332.2	22884.2	0.707784
WT-R2D2_11_bud3	WT-R2D2_11	R2D2	1b	WT-R2D2_11_bud3 138	3.85549	-18.8342	15.3551	18027.2	14193.9	0.78736
WT-R2D2_11_bud3	WT-R2D2_11	R2D2	1b	WT-R2D2_11_bud3 139	-0.996852	-15.6656	17.5713	47952	27873.6	0.581281
WT-R2D2_11_bud3	WT-R2D2_11	R2D2	1b	WT-R2D2_11_bud3 140	-3.75394	-6.0689	23.6684	5261.33	22369.7	4.25172
WT-R2D2_11_bud3	WT-R2D2_11	R2D2	1b	WT-R2D2_11_bud3 141	7.10964	-7.61962	22.1467	4999.81	22901.2	4.58041
WT-R2D2_11_bud3	WT-R2D2_11	R2D2	1b	WT-R2D2_11_bud3 142	2.50665	-20.3944	15.6345	9788.97	13789.5	1.40868
WT-R2D2_11_bud3	WT-R2D2_11	R2D2	1b	WT-R2D2_11_bud3 143	-6.72653	-12.7591	20.8479	17283.6	28376.4	1.64181
WT-R2D2_11_bud3	WT-R2D2_11	R2D2	1b	WT-R2D2_11_bud3 144	0.419384	-13.6175	19.9473	15248.5	26758.1	1.7548
WT-R2D2_11_bud3	WT-R2D2_11	R2D2	1b	WT-R2D2_11_bud3 145	4.00944	-13.8638	19.6096	13908.9	24220.2	1.74135
WT-R2D2_11_bud3	WT-R2D2_11	R2D2	1b	WT-R2D2_11_bud3 146	-4.35358	-8.76524	23.2041	5274.82	29578.7	5.60753
WT-R2D2_11_bud3	WT-R2D2_11	R2D2	1b	WT-R2D2_11_bud3 147	4.10349	-11.3086	21.3726	13726.6	22213.9	1.61831
WT-R2D2_11_bud3	WT-R2D2_11	R2D2	1b	WT-R2D2_11_bud3 148	1.35009	-10.3724	23.0911	7486.65	23754.8	3.17295
WT-R2D2_11_bud3	WT-R2D2_11	R2D2	1b	WT-R2D2_11_bud3 65	-23.6932	-12.0296	5.86441	29126.6	23690.8	0.813373
WT-R2D2_11_bud3	WT-R2D2_11	R2D2	1b	WT-R2D2_11_bud3 66	-22.8752	-4.58546	10.4416	7325.17	17590	2.40131
WT-R2D2_11_bud3	WT-R2D2_11	R2D2	1b	WT-R2D2_11_bud3 67	-21.3496	-2.54465	11.6293	8768.65	15639.3	1.78355
WT-R2D2_11_bud3	WT-R2D2_11	R2D2	1b	WT-R2D2_11_bud3 68	22.9903	-9.7607	4.86834	18024.5	18752.4	1.04038
WT-R2D2_11_bud3	WT-R2D2_11	R2D2	1b	WT-R2D2_11_bud3 69	22.0587	-5.2885	9.05185	9337.06	18640	1.99635
WT-R2D2_11_bud3	WT-R2D2_11	R2D2	1b	WT-R2D2_11_bud3 70	9.17652	11.6202	20.2077	30294.4	13507.4	0.445871
WT-R2D2_11_bud3	WT-R2D2_11	R2D2	1b	WT-R2D2_11_bud3 71	11.5768	10.3653	17.945	25078	14337.8	0.571728
WT-R2D2_11_bud3	WT-R2D2_11	R2D2	1b	WT-R2D2_11_bud3 72	21.0515	-6.8169	7.97291	19853.6	19970.9	1.00591
WT-R2D2_11_bud3	WT-R2D2_11	R2D2	1b	WT-R2D2_11_bud3 73	-5.79983	11.0743	20.4579	21441.3	18210	0.849296
WT-R2D2_11_bud3	WT-R2D2_11	R2D2	1b	WT-R2D2_11_bud3 74	19.907	-0.13342	13.5396	11404.5	16054.9	1.40777
WT-R2D2_11_bud3	WT-R2D2_11	R2D2	1b	WT-R2D2_11_bud3 75	4.15233	12.0715	21.9244	24323	19921.6	0.819044
WT-R2D2_11_bud3	WT-R2D2_11	R2D2	1b	WT-R2D2_11_bud3 76	15.0239	6.81302	16.7413	20062.3	15550	0.775086
WT-R2D2_11_bud3	WT-R2D2_11	R2D2	1b	WT-R2D2_11_bud3 77	-19.2884	-11.0935	9.93467	8707.54	16085.2	1.84727
WT-R2D2_11_bud3	WT-R2D2_11	R2D2	1b	WT-R2D2_11_bud3 78	23.6548	-12.8232	5.28988	5459.43	17116.8	3.13527
WT-R2D2_11_bud3	WT-R2D2_11	R2D2	1b	WT-R2D2_11_bud3 79	-20.5963	-15.7368	8.29851	22526.9	18979.5	0.842526
WT-R2D2_11_bud3	WT-R2D2_11	R2D2	1b	WT-R2D2_11_bud3 80	-18.2408	-2.72806	14.8896	7106.21	12852.4	1.80862
WT-R2D2_11_bud3	WT-R2D2_11	R2D2	1b	WT-R2D2_11_bud3 82	1.44824	11.0695	22.4377	27393.5	16729.1	0.610696
WT-R2D2_11_bud3	WT-R2D2_11	R2D2	1b	WT-R2D2_11_bud3 83	-18.9638	-8.42699	12.5685	7707.39	14606.1	1.89508
WT-R2D2_11_bud3	WT-R2D2_11	R2D2	1b	WT-R2D2_11_bud3 84	-15.5607	0.799977	18.1189	7133.2	13470.2	1.88838
WT-R2D2_11_bud3	WT-R2D2_11	R2D2	1b	WT-R2D2_11_bud3 85	-10.5109	5.7655	20.9402	9127.17	14626.9	1.60257
WT-R2D2_11_bud3	WT-R2D2_11	R2D2	1b	WT-R2D2_11_bud3 86	19.356	-8.65064	11.8166	7203.33	16850.8	2.33931
WT-R2D2_11_bud3	WT-R2D2_11	R2D2	1b	WT-R2D2_11_bud3 87	16.245	1.43839	16.8773	9458.59	12756	1.34862
WT-R2D2_11_bud3	WT-R2D2_11	R2D2	1b	WT-R2D2_11_bud3 88	7.56091	7.65321	21.181	35021	13045.1	0.372494
WT-R2D2_11_bud3	WT-R2D2_11	R2D2	1b	WT-R2D2_11_bud3 89	-18.6428	-16.2901	8.85041	30339.4	18272.7	0.602276
WT-R2D2_11_bud3	WT-R2D2_11	R2D2	1b	WT-R2D2_11_bud3 90	-18.1915	-13.4507	10.5892	31835.8	22604.2	0.710025
WT-R2D2_11_bud3	WT-R2D2_11	R2D2	1b	WT-R2D2_11_bud3 91	20.0031	-13.4871	8.5998	6705.99	15849.5	2.36348
WT-R2D2_11_bud3	WT-R2D2_11	R2D2	1b	WT-R2D2_11_bud3 50	21.1169	5.74429	10.0565	11021.3	16740.9	1.51896
WT-R2D2_11_bud3	WT-R2D2_11	R2D2	1b	WT-R2D2_11_bud3 51	-25.2713	-11.4089	1.61861	18820.1	23982.5	1.2743
WT-R2D2_11_bud3	WT-R2D2_11	R2D2	1b	WT-R2D2_11_bud3 52	-23.2798	-0.342949	9.74327	11664.7	20332.5	1.74308
WT-R2D2_11_bud3	WT-R2D2_11	R2D2	1b	WT-R2D2_11_bud3 53	-6.08138	15.2617	18.541	22407.6	14728.7	0.657308
WT-R2D2_11_bud3	WT-R2D2_11	R2D2	1b	WT-R2D2_11_bud3 54	15.7055	10.7241	13.243	27674.4	18705.1	0.675899
WT-R2D2_11_bud3	WT-R2D2_11	R2D2	1b	WT-R2D2_11_bud3 55	26.3455	-8.61971	4.22555	23341.1	17190.8	0.736503
WT-R2D2_11_bud3	WT-R2D2_11	R2D2	1b	WT-R2D2_11_bud3 56	-10.0295	13.0834	17.2103	28254.3	16680.6	0.590374
WT-R2D2_11_bud3	WT-R2D2_11	R2D2	1b	WT-R2D2_11_bud3 57	18.2291	7.69552	13.772	16388.5	17518.6	1.06896
WT-R2D2_11_bud3	WT-R2D2_11	R2D2	1b	WT-R2D2_11_bud3 58	2.91022	16.1722	18.4608	32051.7	15713.5	0.490255
WT-R2D2_11_bud3	WT-R2D2_11	R2D2	1b	WT-R2D2_11_bud3 59	-19.3212	3.39572	12.8551	14354.4	17975.5	1.25226
WT-R2D2_11_bud3	WT-R2D2_11	R2D2	1b	WT-R2D2_11_bud3 60	22.5304	-0.300052	9.76706	8368.44	18068.3	2.1591
WT-R2D2_11_bud3	WT-R2D2_11	R2D2	1b	WT-R2D2_11_bud3 61	-1.18262	14.1228	19.938	23812.1	16689.6	0.700887
WT-R2D2_11_bud3	WT-R2D2_11	R2D2	1b	WT-R2D2_11_bud3 62	-22.91	-9.12486	7.80879	9834.93	18683.6	1.89972
WT-R2D2_11_bud3	WT-R2D2_11	R2D2	1b	WT-R2D2_11_bud3 63	-15.1344	6.93418	17.3736	12866.6	15378.2	1.1952
WT-R2D2_11_bud3	WT-R2D2_11	R2D2	1b	WT-R2D2_11_bud3 92	18.6692	-11.2954	10.0287	10682.1	16658.9	1.55952
WT-R2D2_11_bud3	WT-R2D2_11	R2D2	1b	WT-R2D2_11_bud3 93	-4.41953	7.22163	22.7081	15404.8	17372.6	1.12774
WT-R2D2_11_bud3	WT-R2D2_11	R2D2	1b	WT-R2D2_11_bud3 94	18.6098	-4.95724	15.3249	4728.95	13296	2.81162
WT-R2D2_11_bud3	WT-R2D2_11	R2D2	1b	WT-R2D2_11_bud3 96	20.7354	-10.1434	11.8151	8495.21	19601.3	2.30734
WT-R2D2_11_bud3	WT-R2D2_11	R2D2	1b	WT-R2D2_11_bud3 97	-15.287	-14.6433	13.4158	17671.4	22198.3	1.25617
WT-R2D2_11_bud3	WT-R2D2_11	R2D2	1b	WT-R2D2_11_bud3 98	-16.9668	-6.34531	18.6517	8878.79	18227.5	2.05293
WT-R2D2_11_bud4	WT-R2D2_11	R2D2	2a	WT-R2D2_11_bud4 20	-28.5131	6.58487	-6.75707	4676.33	12762.4	2.72915
WT-R2D2_11_bud4	WT-R2D2_11	R2D2	2a	WT-R2D2_11_bud4 23	-23.0001	15.374	-4.76671	7438.53	9893.56	1.33004
WT-R2D2_11_bud4	WT-R2D2_11	R2D2	2a	WT-R2D2_11_bud4 24	-25.0389	12.9628	-5.31187	6816.79	11501.5	1.68723
WT-R2D2_11_bud4	WT-R2D2_11	R2D2	2a	WT-R2D2_11_bud4 25	27.4886	2.70234	-11.8533	7970.79	13201.2	1.6562
WT-R2D2_11_bud4	WT-R2D2_11	R2D2	2a	WT-R2D2_11_bud4 26	10.8646	23.6071	-2.96462	8025.91	11133.6	1.38721
WT-R2D2_11_bud4	WT-R2D2_11	R2D2	2a	WT-R2D2_11_bud4 29	2.14774	26.8711	0.693853	7367.13	12930	1.75509
WT-R2D2_11_bud4	WT-R2D2_11	R2D2	2a	WT-R2D2_11_bud4 30	-3.20037	26.6936	1.10121	8575.57	10064.5	1.17362
WT-R2D2_11_bud4	WT-R2D2_11	R2D2	2a	WT-R2D2_11_bud4 11	-0.646894	27.5193	-7.2499	7201.25	13493.3	1.87374
WT-R2D2_11_bud4	WT-R2D2_11	R2D2	2a	WT-R2D2_11_bud4 13	3.58801	28.8222	-4.08325	7159.42	11727.3	1.63802
WT-R2D2_11_bud4	WT-R2D2_11	R2D2	2a	WT-R2D2_11_bud4 14	-6.53822	27.8649	-3.49765	8557.56	11551.8	1.34989
WT-R2D2_11_bud4	WT-R2D2_11	R2D2	2a	WT-R2D2_11_bud4 15	-15.3844	22.3753	-5.26217	8672.14	12007.7	1.38463
WT-R2D2_11_bud4	WT-R2D2_11	R2D2	2a	WT-R2D2_11_bud4 18	-11.8245	26.0598	-2.53487	6658.53	9840.62	1.4779
WT-R2D2_11_bud4	WT-R2D2_11	R2D2	2a	WT-R2D2_11_bud4 19	-30.2729	2.19495	-8.96501	2894.66	4661.42	1.61035
WT-R2D2_11_bud4	WT-R2D2_11	R2D2	2a	WT-R2D2_11_bud4 38	22.3218	14.634	-4.70041	6952.99	10749.3	1.546
WT-R2D2_11_bud4	WT-R2D2_11	R2D2	2a	WT-R2D2_11_bud4 39	29.3554	-9.26699	-12.4497	9212.55	14240.8	1.5458
WT-R2D2_11_bud4	WT-R2D2_11	R2D2	2a	WT-R2D2_11_bud4 40	-28.9188	1.68112	-2.95168	4168.51	10000.1	2.39896
WT-R2D2_11_bud4	WT-R2D2_11	R2D2	2a	WT-R2D2_11_bud4 41	-29.8207	-2.20193	-4.03468	4425.53	10457.7	2.36304
WT-R2D2_11_bud4	WT-R2D2_11	R2D2	2a	WT-R2D2_11_bud4 42	25.904	9.03843	-5.63399	5841.97	18072.9	3.09363
WT-R2D2_11_bud4	WT-R2D2_11	R2D2	2a	WT-R2D2_11_bud4 43	26.5901	-16.7349	-13.3965	14316.3	18452	1.28888
WT-R2D2_11_bud4	WT-R2D2_11	R2D2	2a	WT-R2D2_11_bud4 44	-7.19183	23.8431	1.64005	5927.45	10127.1	1.70851
WT-R2D2_11_bud4	WT-R2D2_11	R2D2	2a	WT-R2D2_11_bud4 31	-32.099	-6.88202	-6.44659	6239.73	12745.2	2.04259
WT-R2D2_11_bud4	WT-R2D2_11	R2D2	2a	WT-R2D2_11_bud4 33	29.0903	-1.25485	-9.87005	6957.03	13562.2	1.94942
WT-R2D2_11_bud4	WT-R2D2_11	R2D2	2a	WT-R2D2_11_bud4 34	21.0928	18.5599	-2.37392	8024.85	12593.1	1.56926
WT-R2D2_11_bud4	WT-R2D2_11	R2D2	2a	WT-R2D2_11_bud4 35	16.386	20.3522	-2.31829	16442.5	13073.8	0.795122
WT-R2D2_11_bud4	WT-R2D2_11	R2D2	2a	WT-R2D2_11_bud4 36	6.52705	24.8168	-0.13513	8063.17	14100.1	1.7487
WT-R2D2_11_bud4	WT-R2D2_11	R2D2	2a	WT-R2D2_11_bud4 37	-18.2694	18.4605	-1.1097	6813.48	12464.7	1.82942
WT-R2D2_11_bud4	WT-R2D2_11	R2D2	2a	WT-R2D2_11_bud4 105	-19.2925	11.8243	11.6565	4206.2	8953.14	2.12856
WT-R2D2_11_bud4	WT-R2D2_11	R2D2	2a	WT-R2D2_11_bud4 108	17.5009	-21.7178	-0.489103	12272.9	10873.6	0.885985
WT-R2D2_11_bud4	WT-R2D2_11	R2D2	2a	WT-R2D2_11_bud4 111	-25.0421	-11.688	6.17107	3964.34	8354.69	2.10746
WT-R2D2_11_bud4	WT-R2D2_11	R2D2	2a	WT-R2D2_11_bud4 112	25.2862	-2.14068	5.73941	3354.72	10180.2	3.03459
WT-R2D2_11_bud4	WT-R2D2_11	R2D2	2a	WT-R2D2_11_bud4 113	21.8329	7.95608	9.05455	7131.39	10222.2	1.43341
WT-R2D2_11_bud4	WT-R2D2_11	R2D2	2a	WT-R2D2_11_bud4 115	19.5605	-18.3884	1.37598	20224.3	9954.12	0.492186
WT-R2D2_11_bud4	WT-R2D2_11	R2D2	2a	WT-R2D2_11_bud4 116	-7.98311	16.8154	14.2692	4598.79	11138.9	2.42214
WT-R2D2_11_bud4	WT-R2D2_11	R2D2	2a	WT-R2D2_11_bud4 119	-19.2926	-20.2719	5.36693	9410.52	9326.65	0.991088
WT-R2D2_11_bud4	WT-R2D2_11	R2D2	2a	WT-R2D2_11_bud4 120	24.6402	-10.4607	4.35548	3676.05	9888.02	2.68985
WT-R2D2_11_bud4	WT-R2D2_11	R2D2	2a	WT-R2D2_11_bud4 121	17.754	11.0752	11.3852	7132.48	11194.5	1.56951
WT-R2D2_11_bud4	WT-R2D2_11	R2D2	2a	WT-R2D2_11_bud4 122	7.61568	17.943	14.3107	5352.63	12059.2	2.25295
WT-R2D2_11_bud4	WT-R2D2_11	R2D2	2a	WT-R2D2_11_bud4 123	-22.9639	2.62859	13.575	3441.2	8421.44	2.44724
WT-R2D2_11_bud4	WT-R2D2_11	R2D2	2a	WT-R2D2_11_bud4 124	-24.9693	-2.73767	10.9345	3513.78	8731.06	2.48481
WT-R2D2_11_bud4	WT-R2D2_11	R2D2	2a	WT-R2D2_11_bud4 125	12.0294	15.0651	14.1178	5071.3	11415.4	2.25098
WT-R2D2_11_bud4	WT-R2D2_11	R2D2	2a	WT-R2D2_11_bud4 126	22.1078	-14.6567	4.36656	9169.56	11852.4	1.29258
WT-R2D2_11_bud4	WT-R2D2_11	R2D2	2a	WT-R2D2_11_bud4 128	-21.0651	5.81178	14.201	6096.49	10318	1.69245
WT-R2D2_11_bud4	WT-R2D2_11	R2D2	2a	WT-R2D2_11_bud4 129	-24.3786	-7.6524	10.4618	3520.94	8256.46	2.34496
WT-R2D2_11_bud4	WT-R2D2_11	R2D2	2a	WT-R2D2_11_bud4 132	-16.2285	9.92732	16.062	4661.44	9180.94	1.96955
WT-R2D2_11_bud4	WT-R2D2_11	R2D2	2a	WT-R2D2_11_bud4 133	21.8152	3.08853	11.7902	6067.56	10258.8	1.69076
WT-R2D2_11_bud4	WT-R2D2_11	R2D2	2a	WT-R2D2_11_bud4 134	24.8338	-0.945771	10.3245	3666.07	10248	2.79536
WT-R2D2_11_bud4	WT-R2D2_11	R2D2	2a	WT-R2D2_11_bud4 135	24.8869	-6.08611	8.78354	4450.51	9683.34	2.17578
WT-R2D2_11_bud4	WT-R2D2_11	R2D2	2a	WT-R2D2_11_bud4 137	3.68707	15.1663	18.17	3469.59	13316.7	3.83812
WT-R2D2_11_bud4	WT-R2D2_11	R2D2	2a	WT-R2D2_11_bud4 138	13.9154	-21.0302	5.26134	19057.4	11058.1	0.580252
WT-R2D2_11_bud4	WT-R2D2_11	R2D2	2a	WT-R2D2_11_bud4 139	-1.04551	15.6353	17.5083	5447.24	11644	2.1376
WT-R2D2_11_bud4	WT-R2D2_11	R2D2	2a	WT-R2D2_11_bud4 140	-6.27896	14.3447	17.5731	4405.7	14542.8	3.30091
WT-R2D2_11_bud4	WT-R2D2_11	R2D2	2a	WT-R2D2_11_bud4 142	-22.4102	-0.456906	14.5376	5654.86	10987.8	1.94307
WT-R2D2_11_bud4	WT-R2D2_11	R2D2	2a	WT-R2D2_11_bud4 143	-20.8903	-16.4473	9.62733	4905.4	11426.2	2.32931
WT-R2D2_11_bud4	WT-R2D2_11	R2D2	2a	WT-R2D2_11_bud4 144	18.2916	6.36489	14.1201	6884.63	10151	1.47444
WT-R2D2_11_bud4	WT-R2D2_11	R2D2	2a	WT-R2D2_11_bud4 145	16.4343	-18.626	5.60108	7737.46	8905.91	1.15101
WT-R2D2_11_bud4	WT-R2D2_11	R2D2	2a	WT-R2D2_11_bud4 147	-10.9952	11.9371	18.3067	6042.02	10562.9	1.74824
WT-R2D2_11_bud4	WT-R2D2_11	R2D2	2a	WT-R2D2_11_bud4 148	-11.6599	-22.9263	7.94352	17428.4	15863.5	0.91021
WT-R2D2_11_bud4	WT-R2D2_11	R2D2	2a	WT-R2D2_11_bud4 149	-17.4874	-19.9933	9.32178	11399.4	11288.3	0.990254
WT-R2D2_11_bud4	WT-R2D2_11	R2D2	2a	WT-R2D2_11_bud4 150	-23.8003	-9.25401	13.0751	5104.72	10602.7	2.07704
WT-R2D2_11_bud4	WT-R2D2_11	R2D2	2a	WT-R2D2_11_bud4 151	-21.7222	-12.7908	11.8391	4318.19	9942.41	2.30245
WT-R2D2_11_bud4	WT-R2D2_11	R2D2	2a	WT-R2D2_11_bud4 152	13.1225	10.512	16.8519	6440.99	12926.7	2.00694
WT-R2D2_11_bud4	WT-R2D2_11	R2D2	2a	WT-R2D2_11_bud4 154	-14.3477	9.22732	18.8327	6083.85	9267.86	1.52335
WT-R2D2_11_bud4	WT-R2D2_11	R2D2	2a	WT-R2D2_11_bud4 155	-19.7869	1.31112	16.9348	6921.51	9681.76	1.39879
WT-R2D2_11_bud4	WT-R2D2_11	R2D2	2a	WT-R2D2_11_bud4 157	20.7746	2.1034	12.6326	6157.56	9037.54	1.46771
WT-R2D2_11_bud4	WT-R2D2_11	R2D2	2a	WT-R2D2_11_bud4 158	20.0933	-4.24385	12.8886	4624.19	8162.11	1.76509
WT-R2D2_11_bud4	WT-R2D2_11	R2D2	2a	WT-R2D2_11_bud4 159	20.502	-8.51988	11.5754	4992.24	10836.5	2.17067
WT-R2D2_11_bud4	WT-R2D2_11	R2D2	2a	WT-R2D2_11_bud4 160	21.0238	-12.216	9.21642	6477.63	14549	2.24604
WT-R2D2_11_bud4	WT-R2D2_11	R2D2	2a	WT-R2D2_11_bud4 161	7.80506	11.9182	17.5679	4630.38	13370.7	2.8876
WT-R2D2_11_bud4	WT-R2D2_11	R2D2	2a	WT-R2D2_11_bud4 162	3.42675	9.72407	17.289	1989.19	14210.4	7.14381
WT-R2D2_11_bud4	WT-R2D2_11	R2D2	2a	WT-R2D2_11_bud4 163	13.2282	-21.415	8.18525	15123.9	15752.6	1.04157
WT-R2D2_11_bud4	WT-R2D2_11	R2D2	2a	WT-R2D2_11_bud4 164	1.87028	13.8185	18.8088	3440.58	14704.6	4.27387
WT-R2D2_11_bud4	WT-R2D2_11	R2D2	2a	WT-R2D2_11_bud4 165	4.75828	-22.566	9.77964	19112.5	14543.6	0.760947
WT-R2D2_11_bud4	WT-R2D2_11	R2D2	2a	WT-R2D2_11_bud4 166	-4.7805	10.4792	20.4778	5711.76	13700.7	2.39868
WT-R2D2_11_bud4	WT-R2D2_11	R2D2	2a	WT-R2D2_11_bud4 167	-10.9749	8.34368	20.3727	5905.41	9814.1	1.66188
WT-R2D2_11_bud4	WT-R2D2_11	R2D2	2a	WT-R2D2_11_bud4 168	-20.9856	-5.75559	17.0203	6350.91	12282.1	1.93391
WT-R2D2_11_bud4	WT-R2D2_11	R2D2	2a	WT-R2D2_11_bud4 169	14.1407	5.07499	17.0716	7401.46	11076.9	1.49658
WT-R2D2_11_bud4	WT-R2D2_11	R2D2	2a	WT-R2D2_11_bud4 170	17.1949	-15.6357	10.6184	11021.6	14002.4	1.27045
WT-R2D2_11_bud4	WT-R2D2_11	R2D2	2a	WT-R2D2_11_bud4 171	9.97814	-22.6438	9.14503	12753	15698	1.23093
WT-R2D2_11_bud4	WT-R2D2_11	R2D2	2a	WT-R2D2_11_bud4 172	-3.2138	-22.6493	11.4883	8633.56	15960.6	1.84867
WT-R2D2_11_bud4	WT-R2D2_11	R2D2	2a	WT-R2D2_11_bud4 173	-16.0168	2.83861	18.9993	6869.32	9977.62	1.45249
WT-R2D2_11_bud4	WT-R2D2_11	R2D2	2a	WT-R2D2_11_bud4 174	-21.0208	-11.9929	16.2062	3060.81	6307.76	2.06081
WT-R2D2_11_bud4	WT-R2D2_11	R2D2	2a	WT-R2D2_11_bud4 176	8.06059	8.20043	19.5765	6055.37	13705.6	2.26338
WT-R2D2_11_bud4	WT-R2D2_11	R2D2	2a	WT-R2D2_11_bud4 177	-9.32491	-21.5424	12.1831	10346	14997.9	1.44963
WT-R2D2_11_bud4	WT-R2D2_11	R2D2	2a	WT-R2D2_11_bud4 178	-13.7587	-19.7176	14.3196	9136.21	13511.2	1.47886
WT-R2D2_11_bud4	WT-R2D2_11	R2D2	2a	WT-R2D2_11_bud4 179	-17.2793	-15.75	15.8086	10413.1	12426.5	1.19335
WT-R2D2_11_bud4	WT-R2D2_11	R2D2	2a	WT-R2D2_11_bud4 180	15.4263	0.264808	18.827	9808.93	10693.8	1.09021
WT-R2D2_11_bud4	WT-R2D2_11	R2D2	2a	WT-R2D2_11_bud4 181	17.8581	-5.94579	15.5521	4852.36	9784.78	2.0165
WT-R2D2_11_bud4	WT-R2D2_11	R2D2	2a	WT-R2D2_11_bud4 182	16.4051	-4.61341	17.2847	5674.27	12477	2.19887
WT-R2D2_11_bud4	WT-R2D2_11	R2D2	2a	WT-R2D2_11_bud4 183	17.8835	-11.2597	15.1709	6754.97	13892.2	2.05659
WT-R2D2_11_bud4	WT-R2D2_11	R2D2	2a	WT-R2D2_11_bud4 184	17.0152	-12.8671	13.5559	7495	14670.3	1.95734
WT-R2D2_11_bud4	WT-R2D2_11	R2D2	2a	WT-R2D2_11_bud4 186	1.09908	8.78509	21.3978	5806.84	13255	2.28265
WT-R2D2_11_bud4	WT-R2D2_11	R2D2	2a	WT-R2D2_11_bud4 188	-7.52212	5.34016	22.3195	4407.27	11271.2	2.55741
WT-R2D2_11_bud4	WT-R2D2_11	R2D2	2a	WT-R2D2_11_bud4 189	13.2744	-15.1894	14.2311	7620.32	13434.9	1.76304
WT-R2D2_11_bud4	WT-R2D2_11	R2D2	2a	WT-R2D2_11_bud4 190	6.92962	-20.3219	14.4525	7615.92	12467.7	1.63706
WT-R2D2_11_bud4	WT-R2D2_11	R2D2	2a	WT-R2D2_11_bud4 191	-11.1068	3.87541	22.0283	11712.8	12782.4	1.09132
WT-R2D2_11_bud4	WT-R2D2_11	R2D2	2a	WT-R2D2_11_bud4 193	-15.7817	-2.22135	20.6084	5683.01	9467.87	1.666
WT-R2D2_11_bud4	WT-R2D2_11	R2D2	2a	WT-R2D2_11_bud4 194	9.10087	2.41356	20.899	6508.83	12932.8	1.98696
WT-R2D2_11_bud4	WT-R2D2_11	R2D2	2a	WT-R2D2_11_bud4 195	-3.8201	6.39329	23.2009	6577.88	11740.1	1.78478
WT-R2D2_11_bud4	WT-R2D2_11	R2D2	2a	WT-R2D2_11_bud4 196	4.09518	-20.197	14.5718	4895.54	18696.1	3.81901
WT-R2D2_11_bud4	WT-R2D2_11	R2D2	2a	WT-R2D2_11_bud4 197	-2.66927	-21.7301	14.6959	8056.47	14942.4	1.85471
WT-R2D2_11_bud4	WT-R2D2_11	R2D2	2a	WT-R2D2_11_bud4 198	-16.1405	-3.7765	21.2217	8065.05	8464.86	1.04957
WT-R2D2_11_bud4	WT-R2D2_11	R2D2	2a	WT-R2D2_11_bud4 199	12.2144	-4.62544	20.7836	8525.51	12485.5	1.46449
WT-R2D2_11_bud4	WT-R2D2_11	R2D2	2a	WT-R2D2_11_bud4 45	-12.3103	21.4394	1.36223	4142.9	12213.9	2.94815
WT-R2D2_11_bud4	WT-R2D2_11	R2D2	2a	WT-R2D2_11_bud4 46	-26.8085	8.36121	-1.29874	4626.83	9307.95	2.01173
WT-R2D2_11_bud4	WT-R2D2_11	R2D2	2a	WT-R2D2_11_bud4 47	27.888	3.0162	-5.34827	7023.28	12566.8	1.78931
WT-R2D2_11_bud4	WT-R2D2_11	R2D2	2a	WT-R2D2_11_bud4 48	-21.6056	14.0174	2.20055	5679.02	11782	2.07465
WT-R2D2_11_bud4	WT-R2D2_11	R2D2	2a	WT-R2D2_11_bud4 51	-28.6438	-11.0303	-4.84222	4216.63	12736.7	3.02059
WT-R2D2_11_bud4	WT-R2D2_11	R2D2	2a	WT-R2D2_11_bud4 52	28.2671	-4.96594	-6.88153	4320.67	14879.2	3.44373
WT-R2D2_11_bud4	WT-R2D2_11	R2D2	2a	WT-R2D2_11_bud4 53	20.3381	16.2997	1.36654	8213.5	10840.6	1.31985
WT-R2D2_11_bud4	WT-R2D2_11	R2D2	2a	WT-R2D2_11_bud4 54	13.0106	20.9986	2.19251	6199.91	11944.2	1.92651
WT-R2D2_11_bud4	WT-R2D2_11	R2D2	2a	WT-R2D2_11_bud4 56	27.0338	-13.7589	-8.35618	8339.76	12452.4	1.49314
WT-R2D2_11_bud4	WT-R2D2_11	R2D2	2a	WT-R2D2_11_bud4 57	3.30302	22.8159	5.82787	7640.55	13131.5	1.71866
WT-R2D2_11_bud4	WT-R2D2_11	R2D2	2a	WT-R2D2_11_bud4 58	-2.93293	24.0803	5.53338	5033.03	12662.9	2.51596
WT-R2D2_11_bud4	WT-R2D2_11	R2D2	2a	WT-R2D2_11_bud4 59	-26.2548	-15.9356	-4.41957	7762.14	12734.4	1.64058
WT-R2D2_11_bud4	WT-R2D2_11	R2D2	2a	WT-R2D2_11_bud4 60	-29.2025	-5.5052	-1.0481	3481.29	11698.4	3.36036
WT-R2D2_11_bud4	WT-R2D2_11	R2D2	2a	WT-R2D2_11_bud4 61	-26.4997	5.45311	3.04177	3678.91	10675.7	2.90186
WT-R2D2_11_bud4	WT-R2D2_11	R2D2	2a	WT-R2D2_11_bud4 62	21.9568	13.1337	2.21338	5485.67	11139.3	2.03062
WT-R2D2_11_bud4	WT-R2D2_11	R2D2	2a	WT-R2D2_11_bud4 63	16.1533	18.3897	5.49323	5686.83	14126	2.48398
WT-R2D2_11_bud4	WT-R2D2_11	R2D2	2a	WT-R2D2_11_bud4 65	-6.04336	21.9343	7.25419	5538.3	10142.6	1.83136
WT-R2D2_11_bud4	WT-R2D2_11	R2D2	2a	WT-R2D2_11_bud4 66	-17.2065	16.8646	6.69992	4894.05	9732.27	1.98859
WT-R2D2_11_bud4	WT-R2D2_11	R2D2	2a	WT-R2D2_11_bud4 67	-25.2335	-19.1026	-2.15016	8510.55	7775.18	0.913593
WT-R2D2_11_bud4	WT-R2D2_11	R2D2	2a	WT-R2D2_11_bud4 68	28.0609	-12.4138	-2.80628	4108.87	11671.4	2.84054
WT-R2D2_11_bud4	WT-R2D2_11	R2D2	2a	WT-R2D2_11_bud4 69	9.09758	21.4299	8.05656	7134.23	10909.2	1.52913
WT-R2D2_11_bud4	WT-R2D2_11	R2D2	2a	WT-R2D2_11_bud4 71	-9.4529	20.57	9.39646	3394.72	10117	2.98022
WT-R2D2_11_bud4	WT-R2D2_11	R2D2	2a	WT-R2D2_11_bud4 72	-20.2867	12.9206	8.04272	4175.48	11150.5	2.67047
WT-R2D2_11_bud4	WT-R2D2_11	R2D2	2a	WT-R2D2_11_bud4 73	-24.471	7.91711	6.90748	3749.12	9134.76	2.43651
WT-R2D2_11_bud4	WT-R2D2_11	R2D2	2a	WT-R2D2_11_bud4 74	-28.2112	-0.779142	4.63018	3176.73	9445.8	2.97343
WT-R2D2_11_bud4	WT-R2D2_11	R2D2	2a	WT-R2D2_11_bud4 75	-27.9272	-11.4162	0.217054	5107.92	13040.7	2.55304
WT-R2D2_11_bud4	WT-R2D2_11	R2D2	2a	WT-R2D2_11_bud4 76	27.5083	-3.66942	-1.19231	3713.8	10839.4	2.91868
WT-R2D2_11_bud4	WT-R2D2_11	R2D2	2a	WT-R2D2_11_bud4 78	26.1768	1.7551	1.59089	5538.12	12239.3	2.21001
WT-R2D2_11_bud4	WT-R2D2_11	R2D2	2a	WT-R2D2_11_bud4 79	19.8877	14.1041	5.82332	4855.22	10385.5	2.13904
WT-R2D2_11_bud4	WT-R2D2_11	R2D2	2a	WT-R2D2_11_bud4 80	23.7422	-16.2341	-3.57636	14382.5	14289.7	0.993548
WT-R2D2_11_bud4	WT-R2D2_11	R2D2	2a	WT-R2D2_11_bud4 82	27.2763	-7.78941	-0.309235	3414.73	9793.83	2.86811
WT-R2D2_11_bud4	WT-R2D2_11	R2D2	2a	WT-R2D2_11_bud4 83	20.7801	-22.0135	-2.79227	15959.9	11932.2	0.747636
WT-R2D2_11_bud4	WT-R2D2_11	R2D2	2a	WT-R2D2_11_bud4 84	5.71214	20.6911	11.269	3010.34	11630.2	3.86342
WT-R2D2_11_bud4	WT-R2D2_11	R2D2	2a	WT-R2D2_11_bud4 86	24.2018	5.92488	5.10175	4903.94	11654.5	2.37656
WT-R2D2_11_bud4	WT-R2D2_11	R2D2	2a	WT-R2D2_11_bud4 88	24.9757	-12.3769	-0.435184	5163.27	9743.88	1.88715
WT-R2D2_11_bud4	WT-R2D2_11	R2D2	2a	WT-R2D2_11_bud4 92	13.9078	17.1654	10.5569	6074.77	12349.6	2.03293
WT-R2D2_11_bud4	WT-R2D2_11	R2D2	2a	WT-R2D2_11_bud4 95	-23.5089	6.92975	9.50926	3782.7	8844.25	2.33808
WT-R2D2_11_bud4	WT-R2D2_11	R2D2	2a	WT-R2D2_11_bud4 96	-25.9124	1.28501	8.02898	4083.61	8511.97	2.08442
WT-R2D2_11_bud4	WT-R2D2_11	R2D2	2a	WT-R2D2_11_bud4 97	-20.7922	-20.3691	1.11597	8807.86	10833	1.22992
WT-R2D2_11_bud4	WT-R2D2_11	R2D2	2a	WT-R2D2_11_bud4 98	-24.1426	-15.5893	2.833	7040.52	9907.22	1.40717
WT-R2D2_11_bud4	WT-R2D2_11	R2D2	2a	WT-R2D2_11_bud4 99	16.608	15.1137	9.54919	4125.93	6735.87	1.63257
WT-R2D2_11_bud4	WT-R2D2_11	R2D2	2a	WT-R2D2_11_bud4 100	2.36942	19.7907	12.1728	3499.72	11830.4	3.38038
WT-R2D2_11_bud4	WT-R2D2_11	R2D2	2a	WT-R2D2_11_bud4 102	-5.4223	20.9063	13.177	4009.3	10508.5	2.62103
WT-R2D2_11_bud4	WT-R2D2_11	R2D2	2a	WT-R2D2_11_bud4 103	-13.0107	16.2005	12.4237	3866.65	8553.23	2.21205
WT-R2D2_11_bud4	WT-R2D2_11	R2D2	2a	WT-R2D2_11_bud4 104	-17.2743	12.8932	11.8022	4754.37	7779.67	1.63632
WT-R2D2_11_bud4	WT-R2D2_11	R2D2	2a	WT-R2D2_11_bud4 204	-10.7188	-1.02361	22.6251	4433.19	13943.8	3.14532
WT-R2D2_11_bud4	WT-R2D2_11	R2D2	2a	WT-R2D2_11_bud4 205	-9.73977	-17.9302	17.4875	6344.43	15617.7	2.46164
WT-R2D2_11_bud4	WT-R2D2_11	R2D2	2a	WT-R2D2_11_bud4 206	-13.8656	-13.9428	19.0345	5421.1	12254.1	2.26045
WT-R2D2_11_bud4	WT-R2D2_11	R2D2	2a	WT-R2D2_11_bud4 207	-14.7322	-11.2991	21.1086	7316.87	11428.8	1.56198
WT-R2D2_11_bud4	WT-R2D2_11	R2D2	2a	WT-R2D2_11_bud4 208	10.3945	-15.5942	17.4998	7065.02	14605.8	2.06734
WT-R2D2_11_bud4	WT-R2D2_11	R2D2	2a	WT-R2D2_11_bud4 209	3.11634	-1.16422	21.5541	2849.83	10951.7	3.84293
WT-R2D2_11_bud4	WT-R2D2_11	R2D2	2a	WT-R2D2_11_bud4 210	5.90141	-16.6752	17.5635	9077.34	12232.3	1.34756
WT-R2D2_11_bud4	WT-R2D2_11	R2D2	2a	WT-R2D2_11_bud4 211	-4.9625	1.25193	23.857	5590.57	10520.6	1.88185
WT-R2D2_11_bud4	WT-R2D2_11	R2D2	2a	WT-R2D2_11_bud4 212	9.68302	-10.9489	19.9967	5824.99	11526.9	1.97887
WT-R2D2_11_bud4	WT-R2D2_11	R2D2	2a	WT-R2D2_11_bud4 213	4.68563	-2.02785	24.3026	6275.42	9736.77	1.55157
WT-R2D2_11_bud4	WT-R2D2_11	R2D2	2a	WT-R2D2_11_bud4 214	-0.693479	1.00612	24.4633	5363.08	12289.3	2.29146
WT-R2D2_11_bud4	WT-R2D2_11	R2D2	2a	WT-R2D2_11_bud4 215	-1.99077	-18.4543	18.7584	6093.98	16930.4	2.77822
WT-R2D2_11_bud4	WT-R2D2_11	R2D2	2a	WT-R2D2_11_bud4 216	-9.86076	-6.1715	23.1071	5769.13	11661.3	2.02133
WT-R2D2_11_bud4	WT-R2D2_11	R2D2	2a	WT-R2D2_11_bud4 217	-11.2298	-8.82459	23.6412	7664.15	12008.9	1.56689
WT-R2D2_11_bud4	WT-R2D2_11	R2D2	2a	WT-R2D2_11_bud4 218	9.82218	-7.9026	21.0573	7669.92	12088.5	1.57609
WT-R2D2_11_bud4	WT-R2D2_11	R2D2	2a	WT-R2D2_11_bud4 219	8.77298	-4.18995	22.2573	7531.16	9476.44	1.2583
WT-R2D2_11_bud4	WT-R2D2_11	R2D2	2a	WT-R2D2_11_bud4 220	5.2222	-12.1386	21.0724	9171.19	11736.4	1.2797
WT-R2D2_11_bud4	WT-R2D2_11	R2D2	2a	WT-R2D2_11_bud4 221	-3.35749	-0.177369	24.5009	6003.22	8965.59	1.49346
WT-R2D2_11_bud4	WT-R2D2_11	R2D2	2a	WT-R2D2_11_bud4 222	-7.37133	-4.3686	23.5937	8233.35	12630.5	1.53407
WT-R2D2_11_bud4	WT-R2D2_11	R2D2	2a	WT-R2D2_11_bud4 223	-7.93898	-10.1362	22.8039	6414.95	12729.4	1.98433
WT-R2D2_11_bud4	WT-R2D2_11	R2D2	2a	WT-R2D2_11_bud4 224	-7.06021	-14.6609	21.3758	4372.19	12219.3	2.79478
WT-R2D2_11_bud4	WT-R2D2_11	R2D2	2a	WT-R2D2_11_bud4 225	4.39044	-8.48269	23.284	5036.67	9158.01	1.81827
WT-R2D2_11_bud4	WT-R2D2_11	R2D2	2a	WT-R2D2_11_bud4 226	0.765394	-4.85609	23.7948	4807.09	11904.7	2.47649
WT-R2D2_11_bud4	WT-R2D2_11	R2D2	2a	WT-R2D2_11_bud4 227	0.890854	-15.2009	21.5772	8622.54	12361.3	1.4336
WT-R2D2_11_bud4	WT-R2D2_11	R2D2	2a	WT-R2D2_11_bud4 228	-2.1267	-5.93605	24.6062	4792.93	10509.2	2.19265
WT-R2D2_11_bud4	WT-R2D2_11	R2D2	2a	WT-R2D2_11_bud4 229	-2.21469	-13.4069	22.3808	5091.39	9931.71	1.95069
WT-R2D2_11_bud4	WT-R2D2_11	R2D2	2a	WT-R2D2_11_bud4 230	1.4856	-11.6437	22.7513	6181.09	10411.3	1.68438
WT-R2D2_11_bud4	WT-R2D2_11	R2D2	2a	WT-R2D2_11_bud4 231	-3.23674	-10.4984	23.5001	5130.16	11494.7	2.24061
WT-R2D2_11_bud4	WT-R2D2_11	R2D2	2a	WT-R2D2_11_bud4 200	11.728	-1.92474	20.4234	8246.41	9264.02	1.1234
WT-R2D2_11_bud4	WT-R2D2_11	R2D2	2a	WT-R2D2_11_bud4 201	12.8919	-6.75003	18.881	8918.04	12367.7	1.38682
WT-R2D2_11_bud4	WT-R2D2_11	R2D2	2a	WT-R2D2_11_bud4 202	13.0655	-10.9016	17.6252	7888.7	11861.1	1.50356
WT-R2D2_11_bud4	WT-R2D2_11	R2D2	2a	WT-R2D2_11_bud4 203	3.62035	3.41749	22.7181	3417.24	12181.5	3.56472
WT-R2D2_11_bud5	WT-R2D2_11	R2D2	2b	WT-R2D2_11_bud5 88	1.96193	28.1112	19.6642	2943.25	10790.7	3.66625
WT-R2D2_11_bud5	WT-R2D2_11	R2D2	2b	WT-R2D2_11_bud5 89	23.3659	18.0962	17.0006	5308.77	10306.5	1.94141
WT-R2D2_11_bud5	WT-R2D2_11	R2D2	2b	WT-R2D2_11_bud5 91	28.8313	11.0519	15.4621	10615.9	10484.5	0.987622
WT-R2D2_11_bud5	WT-R2D2_11	R2D2	2b	WT-R2D2_11_bud5 93	31.4629	3.31954	14.7904	2440.8	8883.99	3.63979
WT-R2D2_11_bud5	WT-R2D2_11	R2D2	2b	WT-R2D2_11_bud5 96	31.81	-4.14947	11.6778	3391.32	10699	3.15482
WT-R2D2_11_bud5	WT-R2D2_11	R2D2	2b	WT-R2D2_11_bud5 97	-18.4431	21.9914	16.8428	4166.04	10316.8	2.4764
WT-R2D2_11_bud5	WT-R2D2_11	R2D2	2b	WT-R2D2_11_bud5 99	-32.2629	-3.99454	10.572	2962.5	11486.5	3.8773
WT-R2D2_11_bud5	WT-R2D2_11	R2D2	2b	WT-R2D2_11_bud5 100	-1.78035	28.089	20.4957	4427.8	9473.21	2.13948
WT-R2D2_11_bud5	WT-R2D2_11	R2D2	2b	WT-R2D2_11_bud5 46	24.9449	19.3035	12.2247	8422.66	13928	1.65363
WT-R2D2_11_bud5	WT-R2D2_11	R2D2	2b	WT-R2D2_11_bud5 47	33.1004	2.99654	8.42646	5832.17	9854.13	1.68962
WT-R2D2_11_bud5	WT-R2D2_11	R2D2	2b	WT-R2D2_11_bud5 48	-16.0397	24.8145	11.6549	4473.46	13105.1	2.92952
WT-R2D2_11_bud5	WT-R2D2_11	R2D2	2b	WT-R2D2_11_bud5 49	-8.99659	27.8108	12.8026	4913.6	14743	3.00045
WT-R2D2_11_bud5	WT-R2D2_11	R2D2	2b	WT-R2D2_11_bud5 50	11.3239	27.3248	12.5525	4319.42	10680	2.47255
WT-R2D2_11_bud5	WT-R2D2_11	R2D2	2b	WT-R2D2_11_bud5 51	29.9462	8.0675	9.73507	10304.5	12174.3	1.18145
WT-R2D2_11_bud5	WT-R2D2_11	R2D2	2b	WT-R2D2_11_bud5 52	31.3319	-5.00117	5.22533	7161.78	14585	2.0365
WT-R2D2_11_bud5	WT-R2D2_11	R2D2	2b	WT-R2D2_11_bud5 53	28.0351	-15.413	2.3523	10098.4	16464.1	1.63037
WT-R2D2_11_bud5	WT-R2D2_11	R2D2	2b	WT-R2D2_11_bud5 54	-28.3118	9.99016	7.00501	5885.92	13843.2	2.35192
WT-R2D2_11_bud5	WT-R2D2_11	R2D2	2b	WT-R2D2_11_bud5 55	-22.2443	19.4159	9.7684	7681.17	12989.8	1.69112
WT-R2D2_11_bud5	WT-R2D2_11	R2D2	2b	WT-R2D2_11_bud5 56	-31.8687	-10.1559	1.59457	9347.32	10497.1	1.12301
WT-R2D2_11_bud5	WT-R2D2_11	R2D2	2b	WT-R2D2_11_bud5 57	-4.35274	29.1461	13.2334	4022.25	12968.9	3.22429
WT-R2D2_11_bud5	WT-R2D2_11	R2D2	2b	WT-R2D2_11_bud5 59	-22.4791	-20.4702	-0.585033	12583.5	11496.4	0.913609
WT-R2D2_11_bud5	WT-R2D2_11	R2D2	2b	WT-R2D2_11_bud5 67	-32.7423	-6.08202	4.67358	5131.69	12893.4	2.51251
WT-R2D2_11_bud5	WT-R2D2_11	R2D2	2b	WT-R2D2_11_bud5 69	7.65338	27.9776	16.8261	5160.89	13369.6	2.59056
WT-R2D2_11_bud5	WT-R2D2_11	R2D2	2b	WT-R2D2_11_bud5 71	19.554	22.2733	14.7795	5226.38	9237.42	1.76746
WT-R2D2_11_bud5	WT-R2D2_11	R2D2	2b	WT-R2D2_11_bud5 72	31.467	-1.2611	10.4998	8478.77	11777.4	1.38905
WT-R2D2_11_bud5	WT-R2D2_11	R2D2	2b	WT-R2D2_11_bud5 73	-26.0751	14.5484	11.4078	7325.83	12111.7	1.65329
WT-R2D2_11_bud5	WT-R2D2_11	R2D2	2b	WT-R2D2_11_bud5 74	-31.9647	0.680727	7.50232	4032.29	11311.6	2.80525
WT-R2D2_11_bud5	WT-R2D2_11	R2D2	2b	WT-R2D2_11_bud5 76	-29.2363	-16.4308	4.40397	8815.1	9041.37	1.02567
WT-R2D2_11_bud5	WT-R2D2_11	R2D2	2b	WT-R2D2_11_bud5 77	-22.6975	-21.1591	3.52247	9883.86	7142.81	0.722674
WT-R2D2_11_bud5	WT-R2D2_11	R2D2	2b	WT-R2D2_11_bud5 78	-18.933	-23.8157	3.03199	9632.11	11744.3	1.21929
WT-R2D2_11_bud5	WT-R2D2_11	R2D2	2b	WT-R2D2_11_bud5 79	26.8535	14.4081	15.3537	9660.26	11248.6	1.16442
WT-R2D2_11_bud5	WT-R2D2_11	R2D2	2b	WT-R2D2_11_bud5 80	24.5785	-19.4814	5.25306	17318.4	12800.6	0.739133
WT-R2D2_11_bud5	WT-R2D2_11	R2D2	2b	WT-R2D2_11_bud5 81	-30.4766	6.13575	11.2238	3370.69	13485.7	4.00087
WT-R2D2_11_bud5	WT-R2D2_11	R2D2	2b	WT-R2D2_11_bud5 84	17.7894	-23.6657	6.03951	12474.2	10634.6	0.852528
WT-R2D2_11_bud5	WT-R2D2_11	R2D2	2b	WT-R2D2_11_bud5 86	30.084	-14.015	9.18921	4475.63	12965.2	2.89684
WT-R2D2_11_bud5	WT-R2D2_11	R2D2	2b	WT-R2D2_11_bud5 87	-13.8942	26.0051	17.0885	3608.39	10754.1	2.9803
WT-R2D2_11_bud5	WT-R2D2_11	R2D2	2b	WT-R2D2_11_bud5 168	-29.7126	0.446534	17.9043	3625.68	8393.37	2.31498
WT-R2D2_11_bud5	WT-R2D2_11	R2D2	2b	WT-R2D2_11_bud5 169	-13.6674	23.0606	24.6123	3560.97	10221	2.87029
WT-R2D2_11_bud5	WT-R2D2_11	R2D2	2b	WT-R2D2_11_bud5 171	-26.0432	-3.45455	17.0861	3176.59	10294.8	3.24083
WT-R2D2_11_bud5	WT-R2D2_11	R2D2	2b	WT-R2D2_11_bud5 172	-29.0032	-13.7383	15.4583	3715.93	10651.1	2.86633
WT-R2D2_11_bud5	WT-R2D2_11	R2D2	2b	WT-R2D2_11_bud5 173	-2.14864	26.1467	26.0191	2672.95	10721.2	4.011
WT-R2D2_11_bud5	WT-R2D2_11	R2D2	2b	WT-R2D2_11_bud5 175	-16.9805	-23.2468	12.4319	13856.4	8477.76	0.61183
WT-R2D2_11_bud5	WT-R2D2_11	R2D2	2b	WT-R2D2_11_bud5 178	28.6114	3.19129	22.8822	5407.14	7744.65	1.4323
WT-R2D2_11_bud5	WT-R2D2_11	R2D2	2b	WT-R2D2_11_bud5 183	29.6188	-4.66732	19.7033	3186.7	7067.57	2.21783
WT-R2D2_11_bud5	WT-R2D2_11	R2D2	2b	WT-R2D2_11_bud5 102	11.4276	25.949	19.4421	4281.08	10721.6	2.50441
WT-R2D2_11_bud5	WT-R2D2_11	R2D2	2b	WT-R2D2_11_bud5 104	-28.4716	8.55274	13.8649	6763.05	11798.4	1.74454
WT-R2D2_11_bud5	WT-R2D2_11	R2D2	2b	WT-R2D2_11_bud5 106	-31.5398	-9.71316	8.96747	5815.31	13638.7	2.34531
WT-R2D2_11_bud5	WT-R2D2_11	R2D2	2b	WT-R2D2_11_bud5 108	18.1062	23.8507	22.3531	4460.77	8387.77	1.88034
WT-R2D2_11_bud5	WT-R2D2_11	R2D2	2b	WT-R2D2_11_bud5 110	31.1807	-2.92933	15.2243	3783.2	10006.5	2.64498
WT-R2D2_11_bud5	WT-R2D2_11	R2D2	2b	WT-R2D2_11_bud5 112	30.5434	-10.1415	13.3208	3659.94	10085	2.75551
WT-R2D2_11_bud5	WT-R2D2_11	R2D2	2b	WT-R2D2_11_bud5 113	-26.2598	11.9529	15.8972	8897.04	10718.4	1.20472
WT-R2D2_11_bud5	WT-R2D2_11	R2D2	2b	WT-R2D2_11_bud5 114	-30.2168	4.42593	14.9318	4307.66	13975.7	3.24438
WT-R2D2_11_bud5	WT-R2D2_11	R2D2	2b	WT-R2D2_11_bud5 117	-6.85558	26.8388	21.973	2683.49	11462.3	4.27142
WT-R2D2_11_bud5	WT-R2D2_11	R2D2	2b	WT-R2D2_11_bud5 119	-25.0025	-19.9007	8.89937	10192.7	11199.9	1.09882
WT-R2D2_11_bud5	WT-R2D2_11	R2D2	2b	WT-R2D2_11_bud5 123	11.5901	-25.2474	9.44053	18538.3	9762.06	0.526589
WT-R2D2_11_bud5	WT-R2D2_11	R2D2	2b	WT-R2D2_11_bud5 125	21.3024	-22.3096	10.7137	16057.5	5892.46	0.36696
WT-R2D2_11_bud5	WT-R2D2_11	R2D2	2b	WT-R2D2_11_bud5 126	26.653	-17.3404	11.0895	11246.6	11904.8	1.05852
WT-R2D2_11_bud5	WT-R2D2_11	R2D2	2b	WT-R2D2_11_bud5 127	-18.1004	20.9473	19.6933	4633.17	10410.2	2.24688
WT-R2D2_11_bud5	WT-R2D2_11	R2D2	2b	WT-R2D2_11_bud5 129	-27.9042	-17.0602	9.32297	5785.9	10964.6	1.89506
WT-R2D2_11_bud5	WT-R2D2_11	R2D2	2b	WT-R2D2_11_bud5 130	24.8478	15.4479	20.5296	5777.56	8635.39	1.49464
WT-R2D2_11_bud5	WT-R2D2_11	R2D2	2b	WT-R2D2_11_bud5 133	14.1671	-24.558	9.595	7757.02	8428.36	1.08655
WT-R2D2_11_bud5	WT-R2D2_11	R2D2	2b	WT-R2D2_11_bud5 134	-23.0134	15.7623	19.1247	13979.9	11952.3	0.854963
WT-R2D2_11_bud5	WT-R2D2_11	R2D2	2b	WT-R2D2_11_bud5 138	-20.7812	-22.5212	10.5111	16923.9	8722.97	0.515423
WT-R2D2_11_bud5	WT-R2D2_11	R2D2	2b	WT-R2D2_11_bud5 139	-13.8251	-23.8343	9.34261	24542.8	9233.07	0.376203
WT-R2D2_11_bud5	WT-R2D2_11	R2D2	2b	WT-R2D2_11_bud5 142	0.0899673	-26.8475	9.29432	14368.9	9171.51	0.638289
WT-R2D2_11_bud5	WT-R2D2_11	R2D2	2b	WT-R2D2_11_bud5 143	28.6096	7.5255	19.7082	9852.05	8579.5	0.870834
WT-R2D2_11_bud5	WT-R2D2_11	R2D2	2b	WT-R2D2_11_bud5 146	-30.8198	-2.4575	15.0242	2376.98	10514.8	4.4236
WT-R2D2_11_bud5	WT-R2D2_11	R2D2	2b	WT-R2D2_11_bud5 148	-30.9903	-8.96834	14.5216	2364.97	10417.1	4.40475
WT-R2D2_11_bud5	WT-R2D2_11	R2D2	2b	WT-R2D2_11_bud5 151	5.17088	26.2887	24.3727	3140.65	10662.9	3.39513
WT-R2D2_11_bud5	WT-R2D2_11	R2D2	2b	WT-R2D2_11_bud5 153	25.7079	12.8609	21.973	5831.44	8851.36	1.51787
WT-R2D2_11_bud5	WT-R2D2_11	R2D2	2b	WT-R2D2_11_bud5 156	22.1238	-20.0607	13.2488	7867.38	8639.42	1.09813
WT-R2D2_11_bud5	WT-R2D2_11	R2D2	2b	WT-R2D2_11_bud5 157	-28.1611	5.66497	18.3045	6614.7	11323.1	1.71181
WT-R2D2_11_bud5	WT-R2D2_11	R2D2	2b	WT-R2D2_11_bud5 161	12.1791	23.6042	25.0802	4465.86	10686	2.39282
WT-R2D2_11_bud5	WT-R2D2_11	R2D2	2b	WT-R2D2_11_bud5 162	-9.70463	-25.7206	12.3339	21049.9	9782.79	0.464743
WT-R2D2_11_bud5	WT-R2D2_11	R2D2	2b	WT-R2D2_11_bud5 165	30.7465	-3.1871	19.1121	3030.53	8564.46	2.82606
WT-R2D2_11_bud5	WT-R2D2_11	R2D2	2b	WT-R2D2_11_bud5 167	-26.5472	12.9732	21.3186	7801.5	12111.7	1.55248
WT-R2D2_11_bud5	WT-R2D2_11	R2D2	2b	WT-R2D2_11_bud5 238	-12.8708	-24.5392	18.5198	13690.4	9732.36	0.710889
WT-R2D2_11_bud5	WT-R2D2_11	R2D2	2b	WT-R2D2_11_bud5 239	25.7487	4.30352	28.0318	5576.75	9458.52	1.69606
WT-R2D2_11_bud5	WT-R2D2_11	R2D2	2b	WT-R2D2_11_bud5 243	27.0593	-1.80486	26.5171	4030.67	10263.4	2.54633
WT-R2D2_11_bud5	WT-R2D2_11	R2D2	2b	WT-R2D2_11_bud5 244	25.2829	-13.7652	23.3227	4158.29	12549.6	3.01797
WT-R2D2_11_bud5	WT-R2D2_11	R2D2	2b	WT-R2D2_11_bud5 245	-23.8648	6.51973	27.0276	9480.51	12794.3	1.34954
WT-R2D2_11_bud5	WT-R2D2_11	R2D2	2b	WT-R2D2_11_bud5 248	-4.27331	22.4868	32.1991	2246.75	9561.68	4.25578
WT-R2D2_11_bud5	WT-R2D2_11	R2D2	2b	WT-R2D2_11_bud5 252	-9.76847	-25.5223	19.4627	5226.14	14363.9	2.74847
WT-R2D2_11_bud5	WT-R2D2_11	R2D2	2b	WT-R2D2_11_bud5 253	-4.18357	-26.6974	19.4522	13876.5	16269.6	1.17246
WT-R2D2_11_bud5	WT-R2D2_11	R2D2	2b	WT-R2D2_11_bud5 254	1.78001	-26.5332	19.8089	9652.99	15082.4	1.56246
WT-R2D2_11_bud5	WT-R2D2_11	R2D2	2b	WT-R2D2_11_bud5 255	26.2683	2.93439	28.7386	6711.51	10129.5	1.50927
WT-R2D2_11_bud5	WT-R2D2_11	R2D2	2b	WT-R2D2_11_bud5 256	26.5263	-6.1075	26.408	3124.8	12299.5	3.93609
WT-R2D2_11_bud5	WT-R2D2_11	R2D2	2b	WT-R2D2_11_bud5 261	25.3014	-10.4347	26.2559	4870.19	12146.5	2.49405
WT-R2D2_11_bud5	WT-R2D2_11	R2D2	2b	WT-R2D2_11_bud5 262	20.4843	-19.298	23.7042	9493.76	12213.5	1.28648
WT-R2D2_11_bud5	WT-R2D2_11	R2D2	2b	WT-R2D2_11_bud5 263	-25.0072	1.42964	27.7165	10501.7	13153.5	1.25251
WT-R2D2_11_bud5	WT-R2D2_11	R2D2	2b	WT-R2D2_11_bud5 264	-17.6034	14.0763	30.1909	8530.08	15302.4	1.79393
WT-R2D2_11_bud5	WT-R2D2_11	R2D2	2b	WT-R2D2_11_bud5 265	-7.93003	20.6154	33.5902	2805.82	12431.5	4.43061
WT-R2D2_11_bud5	WT-R2D2_11	R2D2	2b	WT-R2D2_11_bud5 266	7.75342	19.5078	34.1291	2947.04	14302.7	4.85324
WT-R2D2_11_bud5	WT-R2D2_11	R2D2	2b	WT-R2D2_11_bud5 267	14.7842	15.573	33.4793	6070.47	13417.5	2.21029
WT-R2D2_11_bud5	WT-R2D2_11	R2D2	2b	WT-R2D2_11_bud5 269	20.9295	10.2097	32.4124	6351.82	11821.8	1.86117
WT-R2D2_11_bud5	WT-R2D2_11	R2D2	2b	WT-R2D2_11_bud5 271	24.951	-1.2954	28.447	8296.98	10693.3	1.28882
WT-R2D2_11_bud5	WT-R2D2_11	R2D2	2b	WT-R2D2_11_bud5 272	12.407	-24.132	23.0599	6071.78	10754.8	1.77128
WT-R2D2_11_bud5	WT-R2D2_11	R2D2	2b	WT-R2D2_11_bud5 274	-21.1548	7.11279	30.4273	19341.9	15434.1	0.797962
WT-R2D2_11_bud5	WT-R2D2_11	R2D2	2b	WT-R2D2_11_bud5 275	-25.4828	-1.7149	26.7162	9727.95	13417.6	1.37928
WT-R2D2_11_bud5	WT-R2D2_11	R2D2	2b	WT-R2D2_11_bud5 277	-26.0282	-6.59629	25.4219	7093.78	14749.3	2.07919
WT-R2D2_11_bud5	WT-R2D2_11	R2D2	2b	WT-R2D2_11_bud5 280	-24.6122	-15.5622	24.3663	9011.04	16381.7	1.81796
WT-R2D2_11_bud5	WT-R2D2_11	R2D2	2b	WT-R2D2_11_bud5 281	2.26221	20.3014	35.08	2803.84	13702.2	4.88694
WT-R2D2_11_bud5	WT-R2D2_11	R2D2	2b	WT-R2D2_11_bud5 284	22.6419	-15.0626	26.9848	6050.55	9259.12	1.53029
WT-R2D2_11_bud5	WT-R2D2_11	R2D2	2b	WT-R2D2_11_bud5 286	-3.81914	20.1428	35.753	3013.61	11031.8	3.66066
WT-R2D2_11_bud5	WT-R2D2_11	R2D2	2b	WT-R2D2_11_bud5 288	-21.228	-20.1186	23.2033	14723.6	14304.9	0.971563
WT-R2D2_11_bud5	WT-R2D2_11	R2D2	2b	WT-R2D2_11_bud5 290	-13.0971	-24.2914	23.7441	5956.29	16278	2.73291
WT-R2D2_11_bud5	WT-R2D2_11	R2D2	2b	WT-R2D2_11_bud5 291	16.6696	11.7301	34.651	10570.1	13082.9	1.23773
WT-R2D2_11_bud5	WT-R2D2_11	R2D2	2b	WT-R2D2_11_bud5 292	22.9931	1.92535	32.4421	14761.3	11446.7	0.775453
WT-R2D2_11_bud5	WT-R2D2_11	R2D2	2b	WT-R2D2_11_bud5 293	5.81736	-26.0062	24.2958	5994.94	16454.8	2.74478
WT-R2D2_11_bud5	WT-R2D2_11	R2D2	2b	WT-R2D2_11_bud5 297	17.3289	-21.205	24.9525	6079.23	13829.3	2.27484
WT-R2D2_11_bud5	WT-R2D2_11	R2D2	2b	WT-R2D2_11_bud5 298	-18.7905	8.40778	32.9563	15494.5	15637.4	1.00922
WT-R2D2_11_bud5	WT-R2D2_11	R2D2	2b	WT-R2D2_11_bud5 299	-16.5342	12.3858	32.9121	9993.23	15026.6	1.50368
WT-R2D2_11_bud5	WT-R2D2_11	R2D2	2b	WT-R2D2_11_bud5 300	-21.9447	3.65653	30.364	19537.9	14538.1	0.744097
WT-R2D2_11_bud5	WT-R2D2_11	R2D2	2b	WT-R2D2_11_bud5 301	-12.4593	16.0503	34.0769	5992.28	14127.9	2.35768
WT-R2D2_11_bud5	WT-R2D2_11	R2D2	2b	WT-R2D2_11_bud5 307	-17.6046	-21.9105	25.1584	6252.83	17781.5	2.84375
WT-R2D2_11_bud5	WT-R2D2_11	R2D2	2b	WT-R2D2_11_bud5 310	-10.094	-25.2394	23.4965	6105.31	20592.1	3.37282
WT-R2D2_11_bud5	WT-R2D2_11	R2D2	2b	WT-R2D2_11_bud5 312	-23.884	-11.1114	28.6618	7485.79	15351.2	2.05071
WT-R2D2_11_bud5	WT-R2D2_11	R2D2	2b	WT-R2D2_11_bud5 313	8.90783	16.1614	36.2655	5066.77	12250.3	2.41777
WT-R2D2_11_bud5	WT-R2D2_11	R2D2	2b	WT-R2D2_11_bud5 314	1.23941	-26.5973	25.9702	7802.64	14938.1	1.91449
WT-R2D2_11_bud5	WT-R2D2_11	R2D2	2b	WT-R2D2_11_bud5 315	22.9415	-4.4839	31.6521	14742.4	12423.2	0.842685
WT-R2D2_11_bud5	WT-R2D2_11	R2D2	2b	WT-R2D2_11_bud5 316	22.2026	-8.27383	31.825	13152.5	14938.2	1.13577
WT-R2D2_11_bud5	WT-R2D2_11	R2D2	2b	WT-R2D2_11_bud5 317	-22.6902	-1.88501	30.9568	14596.3	12573	0.861383
WT-R2D2_11_bud5	WT-R2D2_11	R2D2	2b	WT-R2D2_11_bud5 320	-5.24527	17.193	38.0163	4052.18	12477.3	3.07916
WT-R2D2_11_bud5	WT-R2D2_11	R2D2	2b	WT-R2D2_11_bud5 322	3.25159	17.0526	37.233	3636.66	13171.6	3.62189
WT-R2D2_11_bud5	WT-R2D2_11	R2D2	2b	WT-R2D2_11_bud5 324	16.4207	9.92681	36.0792	10616.8	13688.4	1.28932
WT-R2D2_11_bud5	WT-R2D2_11	R2D2	2b	WT-R2D2_11_bud5 325	19.2015	5.68296	35.1254	16008	11564	0.722389
WT-R2D2_11_bud5	WT-R2D2_11	R2D2	2b	WT-R2D2_11_bud5 328	20.6195	-16.4015	29.4743	11216.4	14360.8	1.28034
WT-R2D2_11_bud5	WT-R2D2_11	R2D2	2b	WT-R2D2_11_bud5 329	-19.5237	3.44537	34.7344	17458.8	15488.1	0.887123
WT-R2D2_11_bud5	WT-R2D2_11	R2D2	2b	WT-R2D2_11_bud5 330	-16.1185	8.9133	35.137	13723.7	13984.9	1.01903
WT-R2D2_11_bud5	WT-R2D2_11	R2D2	2b	WT-R2D2_11_bud5 331	-11.8105	15.2794	36.14	6561.61	14747.5	2.24754
WT-R2D2_11_bud5	WT-R2D2_11	R2D2	2b	WT-R2D2_11_bud5 332	-22.5947	-6.99206	30.6722	16463.1	15729.9	0.955464
WT-R2D2_11_bud5	WT-R2D2_11	R2D2	2b	WT-R2D2_11_bud5 334	-20.3559	-17.2033	28.1427	11342.3	16429.6	1.44852
WT-R2D2_11_bud5	WT-R2D2_11	R2D2	2b	WT-R2D2_11_bud5 338	12.2794	11.2484	38.4325	6207.3	15807.7	2.54663
WT-R2D2_11_bud5	WT-R2D2_11	R2D2	2b	WT-R2D2_11_bud5 340	-4.8762	-25.6935	26.7568	4306.67	16008.5	3.71714
WT-R2D2_11_bud5	WT-R2D2_11	R2D2	2b	WT-R2D2_11_bud5 342	21.9464	-0.100356	33.9305	14343.5	12226.9	0.852435
WT-R2D2_11_bud5	WT-R2D2_11	R2D2	2b	WT-R2D2_11_bud5 345	10.4876	-24.7722	26.9305	4181.68	17256.4	4.12667
WT-R2D2_11_bud5	WT-R2D2_11	R2D2	2b	WT-R2D2_11_bud5 346	22.5093	-11.9241	30.8948	13005.8	14303.2	1.09976
WT-R2D2_11_bud5	WT-R2D2_11	R2D2	2b	WT-R2D2_11_bud5 347	-3.93065	15.1192	39.6167	4427.91	11071.1	2.5003
WT-R2D2_11_bud5	WT-R2D2_11	R2D2	2b	WT-R2D2_11_bud5 349	-15.3104	-20.7022	29.7301	5680.06	18382.9	3.23639
WT-R2D2_11_bud5	WT-R2D2_11	R2D2	2b	WT-R2D2_11_bud5 351	1.72545	-24.6689	28.4046	2048.91	6286.26	3.0681
WT-R2D2_11_bud5	WT-R2D2_11	R2D2	2b	WT-R2D2_11_bud5 353	15.8489	-17.9392	32.0876	7582.44	14386.5	1.89734
WT-R2D2_11_bud5	WT-R2D2_11	R2D2	2b	WT-R2D2_11_bud5 354	-19.7835	-0.974498	34.4492	23285.9	14225.2	0.610893
WT-R2D2_11_bud5	WT-R2D2_11	R2D2	2b	WT-R2D2_11_bud5 356	-6.38471	14.0953	39.062	4996.97	11323.3	2.26603
WT-R2D2_11_bud5	WT-R2D2_11	R2D2	2b	WT-R2D2_11_bud5 357	-21.0678	-12.1409	31.4865	11168.9	15262.6	1.36653
WT-R2D2_11_bud5	WT-R2D2_11	R2D2	2b	WT-R2D2_11_bud5 361	17.7096	0.951801	36.9234	15837.5	11219.6	0.70842
WT-R2D2_11_bud5	WT-R2D2_11	R2D2	2b	WT-R2D2_11_bud5 362	13.8207	-20.6008	31.1308	5422.21	14621.3	2.69656
WT-R2D2_11_bud5	WT-R2D2_11	R2D2	2b	WT-R2D2_11_bud5 363	-17.9081	4.59901	38.2218	25135.5	13818.9	0.549776
WT-R2D2_11_bud5	WT-R2D2_11	R2D2	2b	WT-R2D2_11_bud5 364	7.71167	10.2849	41.0453	4974.97	10727	2.15619
WT-R2D2_11_bud5	WT-R2D2_11	R2D2	2b	WT-R2D2_11_bud5 366	-8.51846	-23.5397	31.421	4740.94	19145.9	4.03842
WT-R2D2_11_bud5	WT-R2D2_11	R2D2	2b	WT-R2D2_11_bud5 367	15.5393	4.36185	39.922	11900.8	12878.4	1.08215
WT-R2D2_11_bud5	WT-R2D2_11	R2D2	2b	WT-R2D2_11_bud5 371	18.9639	-5.92365	36.2413	17874.5	12572.6	0.703382
WT-R2D2_11_bud5	WT-R2D2_11	R2D2	2b	WT-R2D2_11_bud5 372	16.1274	-13.4616	35.332	7363.04	13095.7	1.77857
WT-R2D2_11_bud5	WT-R2D2_11	R2D2	2b	WT-R2D2_11_bud5 373	-17.0608	1.62624	37.3357	15184.1	14996.3	0.987632
WT-R2D2_11_bud5	WT-R2D2_11	R2D2	2b	WT-R2D2_11_bud5 374	-11.9073	8.12229	39.2913	14290.2	13123.9	0.918385
WT-R2D2_11_bud5	WT-R2D2_11	R2D2	2b	WT-R2D2_11_bud5 375	-18.6818	-7.17315	34.9689	15858.1	16642.9	1.04949
WT-R2D2_11_bud5	WT-R2D2_11	R2D2	2b	WT-R2D2_11_bud5 376	-19.0273	-12.823	33.4859	10196.2	16001.8	1.56939
WT-R2D2_11_bud5	WT-R2D2_11	R2D2	2b	WT-R2D2_11_bud5 377	-1.56855	14.3966	40.5882	4628.03	10731.8	2.31887
WT-R2D2_11_bud5	WT-R2D2_11	R2D2	2b	WT-R2D2_11_bud5 378	3.87177	13.3523	40.604	7639.21	10605.3	1.38827
WT-R2D2_11_bud5	WT-R2D2_11	R2D2	2b	WT-R2D2_11_bud5 381	12.9499	7.99169	39.6923	9165.98	10347.9	1.12895
WT-R2D2_11_bud5	WT-R2D2_11	R2D2	2b	WT-R2D2_11_bud5 385	-15.6437	-15.5354	33.9953	14701	13014.5	0.88528
WT-R2D2_11_bud5	WT-R2D2_11	R2D2	2b	WT-R2D2_11_bud5 388	13.9968	0.80861	40.9883	11650.9	12368.3	1.06157
WT-R2D2_11_bud5	WT-R2D2_11	R2D2	2b	WT-R2D2_11_bud5 391	7.936	-21.8705	33.5948	4183.3	15620	3.73389
WT-R2D2_11_bud5	WT-R2D2_11	R2D2	2b	WT-R2D2_11_bud5 392	16.3425	-9.81374	38.3579	8652.7	12473.5	1.44157
WT-R2D2_11_bud5	WT-R2D2_11	R2D2	2b	WT-R2D2_11_bud5 393	-12.5132	1.7408	40.8682	16075.4	11693.8	0.727434
WT-R2D2_11_bud5	WT-R2D2_11	R2D2	2b	WT-R2D2_11_bud5 394	-15.6165	-7.26717	38.3692	13181.3	15924.5	1.20811
WT-R2D2_11_bud5	WT-R2D2_11	R2D2	2b	WT-R2D2_11_bud5 184	27.8994	-13.6256	17.2902	5216.65	9418.91	1.80555
WT-R2D2_11_bud5	WT-R2D2_11	R2D2	2b	WT-R2D2_11_bud5 185	-31.4875	-4.9877	17.4362	2576.88	10825.8	4.20113
WT-R2D2_11_bud5	WT-R2D2_11	R2D2	2b	WT-R2D2_11_bud5 186	-8.77363	24.5524	27.4857	3039.93	11239.6	3.69732
WT-R2D2_11_bud5	WT-R2D2_11	R2D2	2b	WT-R2D2_11_bud5 188	-26.0406	-8.20408	16.8892	5333.6	8583.5	1.60933
WT-R2D2_11_bud5	WT-R2D2_11	R2D2	2b	WT-R2D2_11_bud5 190	17.7559	19.5329	26.3872	3878.08	9664.66	2.49212
WT-R2D2_11_bud5	WT-R2D2_11	R2D2	2b	WT-R2D2_11_bud5 193	29.0318	-11.2135	20.204	3357.79	8877.5	2.64385
WT-R2D2_11_bud5	WT-R2D2_11	R2D2	2b	WT-R2D2_11_bud5 194	-18.336	18.1013	25.1494	4827.85	8948.6	1.85354
WT-R2D2_11_bud5	WT-R2D2_11	R2D2	2b	WT-R2D2_11_bud5 197	-25.9943	-18.6781	16.4049	11198.8	10359.1	0.925019
WT-R2D2_11_bud5	WT-R2D2_11	R2D2	2b	WT-R2D2_11_bud5 200	20.3492	16.6368	26.8073	3729.28	8701.17	2.3332
WT-R2D2_11_bud5	WT-R2D2_11	R2D2	2b	WT-R2D2_11_bud5 201	-0.405136	-26.5266	14.5235	22233.7	10204	0.458943
WT-R2D2_11_bud5	WT-R2D2_11	R2D2	2b	WT-R2D2_11_bud5 204	19.2855	-21.6761	16.8182	8423	7498.45	0.890235
WT-R2D2_11_bud5	WT-R2D2_11	R2D2	2b	WT-R2D2_11_bud5 205	-22.1602	12.4902	24.5277	7618.99	8977.05	1.17825
WT-R2D2_11_bud5	WT-R2D2_11	R2D2	2b	WT-R2D2_11_bud5 207	-22.8787	-20.1724	16.0215	18796.6	10563.9	0.562011
WT-R2D2_11_bud5	WT-R2D2_11	R2D2	2b	WT-R2D2_11_bud5 209	-8.16643	-25.174	15.4997	27784.3	11831.5	0.425834
WT-R2D2_11_bud5	WT-R2D2_11	R2D2	2b	WT-R2D2_11_bud5 211	24.23	-17.5048	19.1945	6170.79	8372.76	1.35684
WT-R2D2_11_bud5	WT-R2D2_11	R2D2	2b	WT-R2D2_11_bud5 212	-26.0796	5.63432	23.5782	8931.11	10950.1	1.22606
WT-R2D2_11_bud5	WT-R2D2_11	R2D2	2b	WT-R2D2_11_bud5 213	-27.9105	0.86152	22.2443	6448.37	11833.6	1.83513
WT-R2D2_11_bud5	WT-R2D2_11	R2D2	2b	WT-R2D2_11_bud5 214	-28.656	-3.25127	21.1387	3456.93	11530.6	3.3355
WT-R2D2_11_bud5	WT-R2D2_11	R2D2	2b	WT-R2D2_11_bud5 215	4.90034	24.1137	30.0009	2375.65	11604.1	4.8846
WT-R2D2_11_bud5	WT-R2D2_11	R2D2	2b	WT-R2D2_11_bud5 216	9.58534	22.2145	29.7553	2827.09	12477.4	4.41351
WT-R2D2_11_bud5	WT-R2D2_11	R2D2	2b	WT-R2D2_11_bud5 218	13.1597	-24.2574	17.8951	9135.46	9038.53	0.98939
WT-R2D2_11_bud5	WT-R2D2_11	R2D2	2b	WT-R2D2_11_bud5 219	-28.754	-7.2668	22.3213	5132.27	12915.2	2.51647
WT-R2D2_11_bud5	WT-R2D2_11	R2D2	2b	WT-R2D2_11_bud5 220	-1.11446	23.6989	30.611	2372.23	10978.3	4.62784
WT-R2D2_11_bud5	WT-R2D2_11	R2D2	2b	WT-R2D2_11_bud5 224	23.8058	10.0678	28.3895	7739.48	10104	1.30551
WT-R2D2_11_bud5	WT-R2D2_11	R2D2	2b	WT-R2D2_11_bud5 225	5.76457	-25.8082	18.1379	12805.2	10691.7	0.83495
WT-R2D2_11_bud5	WT-R2D2_11	R2D2	2b	WT-R2D2_11_bud5 227	-20.831	11.9469	27.5601	6437.98	9546.83	1.48289
WT-R2D2_11_bud5	WT-R2D2_11	R2D2	2b	WT-R2D2_11_bud5 228	-12.5509	19.8497	30.0451	5544.25	13405.5	2.41791
WT-R2D2_11_bud5	WT-R2D2_11	R2D2	2b	WT-R2D2_11_bud5 231	-27.373	-12.4827	22.0762	4258.48	15284.6	3.58921
WT-R2D2_11_bud5	WT-R2D2_11	R2D2	2b	WT-R2D2_11_bud5 232	-25.847	-16.0096	20.0477	9347.93	14235.3	1.52283
WT-R2D2_11_bud5	WT-R2D2_11	R2D2	2b	WT-R2D2_11_bud5 235	-18.9396	-22.6901	18.6795	15877.4	12696	0.799627
WT-R2D2_11_bud5	WT-R2D2_11	R2D2	2b	WT-R2D2_11_bud5 236	-15.9501	-19.6855	19.616	7723.81	13134.8	1.70056
WT-R2D2_11_bud5	WT-R2D2_11	R2D2	2b	WT-R2D2_11_bud5 237	13.94	19.0818	31.2413	4205.7	9666.19	2.29835
WT-R2D2_11_bud5	WT-R2D2_11	R2D2	2b	WT-R2D2_11_bud5 10	24.1159	19.457	3.07122	14504.1	10853.1	0.748278
WT-R2D2_11_bud5	WT-R2D2_11	R2D2	2b	WT-R2D2_11_bud5 16	27.176	14.7676	3.05101	6799.72	11218.3	1.64982
WT-R2D2_11_bud5	WT-R2D2_11	R2D2	2b	WT-R2D2_11_bud5 22	8.82606	29.0081	6.81098	7994.82	15146.8	1.89458
WT-R2D2_11_bud5	WT-R2D2_11	R2D2	2b	WT-R2D2_11_bud5 26	13.1934	27.8831	7.78372	8601.54	13992.1	1.6267
WT-R2D2_11_bud5	WT-R2D2_11	R2D2	2b	WT-R2D2_11_bud5 27	30.56	5.70353	2.94807	15623.7	13487.9	0.863297
WT-R2D2_11_bud5	WT-R2D2_11	R2D2	2b	WT-R2D2_11_bud5 30	29.1055	11.9188	5.51727	9583.59	9538.54	0.995299
WT-R2D2_11_bud5	WT-R2D2_11	R2D2	2b	WT-R2D2_11_bud5 31	31.4524	-1.39194	2.18992	9160.97	12495.6	1.364
WT-R2D2_11_bud5	WT-R2D2_11	R2D2	2b	WT-R2D2_11_bud5 34	-25.3185	14.7659	4.26322	9446.1	12266.6	1.29859
WT-R2D2_11_bud5	WT-R2D2_11	R2D2	2b	WT-R2D2_11_bud5 36	3.14714	29.7209	10.8343	4878.91	11201.3	2.29586
WT-R2D2_11_bud5	WT-R2D2_11	R2D2	2b	WT-R2D2_11_bud5 38	21.4117	22.6438	8.76701	17355.5	9498.68	0.547301
WT-R2D2_11_bud5	WT-R2D2_11	R2D2	2b	WT-R2D2_11_bud5 39	29.9837	-9.21732	0.958093	12821.9	14640.3	1.14182
WT-R2D2_11_bud5	WT-R2D2_11	R2D2	2b	WT-R2D2_11_bud5 40	-18.1781	22.844	7.76808	4282.85	13496	3.15117
WT-R2D2_11_bud5	WT-R2D2_11	R2D2	2b	WT-R2D2_11_bud5 43	-32.2205	-1.12348	3.0434	6443.43	14570.4	2.26128
WT-R2D2_11_bud5	WT-R2D2_11	R2D2	2b	WT-R2D2_11_bud5 45	17.4588	24.8281	12.3884	4965.97	11599.6	2.33582
WT-R2D2_11_bud5	WT-R2D2_11	R2D2	2b	WT-R2D2_11_bud5 446	5.57083	-9.62683	43.011	13019.2	16816.2	1.29165
WT-R2D2_11_bud5	WT-R2D2_11	R2D2	2b	WT-R2D2_11_bud5 447	-1.62454	-11.9462	43.0651	6577.87	14092.8	2.14246
WT-R2D2_11_bud5	WT-R2D2_11	R2D2	2b	WT-R2D2_11_bud5 448	2.78729	-10.6488	43.6339	6759.51	12841.6	1.89978
WT-R2D2_11_bud5	WT-R2D2_11	R2D2	2b	WT-R2D2_11_bud5 404	-1.25263	7.70995	42.8488	13207.9	13475.4	1.02025
WT-R2D2_11_bud5	WT-R2D2_11	R2D2	2b	WT-R2D2_11_bud5 405	2.63609	7.60601	44.2211	7435.33	9491.1	1.27649
WT-R2D2_11_bud5	WT-R2D2_11	R2D2	2b	WT-R2D2_11_bud5 407	-7.70961	-21.4542	36.1419	3589.99	15268.8	4.25316
WT-R2D2_11_bud5	WT-R2D2_11	R2D2	2b	WT-R2D2_11_bud5 408	9.20996	2.20651	43.1675	9599.84	9624.83	1.0026
WT-R2D2_11_bud5	WT-R2D2_11	R2D2	2b	WT-R2D2_11_bud5 409	-13.4556	-4.1179	41.3683	18368.4	11663.1	0.634955
WT-R2D2_11_bud5	WT-R2D2_11	R2D2	2b	WT-R2D2_11_bud5 410	-14.0639	-11.6732	38.1831	13536.3	14185.7	1.04797
WT-R2D2_11_bud5	WT-R2D2_11	R2D2	2b	WT-R2D2_11_bud5 412	-8.55907	-8.83289	38.335	3886.22	14472.1	3.72395
WT-R2D2_11_bud5	WT-R2D2_11	R2D2	2b	WT-R2D2_11_bud5 415	-0.524908	-17.6964	36.4602	2830.68	17546.5	6.19869
WT-R2D2_11_bud5	WT-R2D2_11	R2D2	2b	WT-R2D2_11_bud5 416	9.793	-0.827677	42.2515	9408.8	11394	1.21099
WT-R2D2_11_bud5	WT-R2D2_11	R2D2	2b	WT-R2D2_11_bud5 417	2.63811	-21.1019	36.6182	4101.56	16621.7	4.05253
WT-R2D2_11_bud5	WT-R2D2_11	R2D2	2b	WT-R2D2_11_bud5 418	-10.887	2.8848	42.2848	17593.6	14069.2	0.799677
WT-R2D2_11_bud5	WT-R2D2_11	R2D2	2b	WT-R2D2_11_bud5 419	-5.12963	5.98971	43.393	14189.5	12262.5	0.864195
WT-R2D2_11_bud5	WT-R2D2_11	R2D2	2b	WT-R2D2_11_bud5 420	1.26598	5.03168	43.4815	7898.24	10351.8	1.31065
WT-R2D2_11_bud5	WT-R2D2_11	R2D2	2b	WT-R2D2_11_bud5 421	-11.6531	-16.1759	37.3027	4860.05	15181.7	3.12377
WT-R2D2_11_bud5	WT-R2D2_11	R2D2	2b	WT-R2D2_11_bud5 422	-4.89684	-5.63893	40.3904	3932.46	10393.3	2.64295
WT-R2D2_11_bud5	WT-R2D2_11	R2D2	2b	WT-R2D2_11_bud5 423	1.35565	-2.82656	41.4489	4098.56	11183.5	2.72864
WT-R2D2_11_bud5	WT-R2D2_11	R2D2	2b	WT-R2D2_11_bud5 424	7.00141	4.46354	43.6363	8974.11	10900	1.21461
WT-R2D2_11_bud5	WT-R2D2_11	R2D2	2b	WT-R2D2_11_bud5 425	-2.90522	-21.3416	36.4242	2810.13	15207.1	5.41153
WT-R2D2_11_bud5	WT-R2D2_11	R2D2	2b	WT-R2D2_11_bud5 426	11.7411	-4.62281	41.5302	15325.4	13669.5	0.891951
WT-R2D2_11_bud5	WT-R2D2_11	R2D2	2b	WT-R2D2_11_bud5 427	7.00364	-18.0864	37.79	5150.93	18306.5	3.55402
WT-R2D2_11_bud5	WT-R2D2_11	R2D2	2b	WT-R2D2_11_bud5 428	12.8113	-9.80776	40.2423	11659.2	14375.1	1.23294
WT-R2D2_11_bud5	WT-R2D2_11	R2D2	2b	WT-R2D2_11_bud5 429	11.2404	-13.4334	39.2195	9486.27	15334.4	1.61648
WT-R2D2_11_bud5	WT-R2D2_11	R2D2	2b	WT-R2D2_11_bud5 430	-11.9118	-2.21096	41.9441	10858.1	12925.9	1.19044
WT-R2D2_11_bud5	WT-R2D2_11	R2D2	2b	WT-R2D2_11_bud5 431	-12.5841	-8.75202	40.2128	8204.22	11753.7	1.43264
WT-R2D2_11_bud5	WT-R2D2_11	R2D2	2b	WT-R2D2_11_bud5 432	-5.39919	1.74868	43.3137	15915.9	13391.2	0.841372
WT-R2D2_11_bud5	WT-R2D2_11	R2D2	2b	WT-R2D2_11_bud5 433	5.6082	1.31968	43.7822	11199.8	12811.6	1.14391
WT-R2D2_11_bud5	WT-R2D2_11	R2D2	2b	WT-R2D2_11_bud5 434	-6.55548	-19.0331	37.8648	3673.75	14110.4	3.84087
WT-R2D2_11_bud5	WT-R2D2_11	R2D2	2b	WT-R2D2_11_bud5 435	0.150554	-13.67	39.6085	4828.32	11916.2	2.46798
WT-R2D2_11_bud5	WT-R2D2_11	R2D2	2b	WT-R2D2_11_bud5 436	-8.04291	-1.95767	43.2479	16816.4	12739.6	0.75757
WT-R2D2_11_bud5	WT-R2D2_11	R2D2	2b	WT-R2D2_11_bud5 437	-7.06241	-13.6143	41.1518	5327.83	16678.3	3.13041
WT-R2D2_11_bud5	WT-R2D2_11	R2D2	2b	WT-R2D2_11_bud5 438	1.40574	0.918722	44.4913	8161.5	9845.04	1.20628
WT-R2D2_11_bud5	WT-R2D2_11	R2D2	2b	WT-R2D2_11_bud5 439	7.01901	-6.53618	43.7286	9695.81	11061.8	1.14088
WT-R2D2_11_bud5	WT-R2D2_11	R2D2	2b	WT-R2D2_11_bud5 440	2.89412	-15.3741	41.22	1759.44	7607.96	4.32408
WT-R2D2_11_bud5	WT-R2D2_11	R2D2	2b	WT-R2D2_11_bud5 395	-11.8518	-18.5108	35.6525	5924.6	14494.5	2.44649
WT-R2D2_11_bud5	WT-R2D2_11	R2D2	2b	WT-R2D2_11_bud5 396	6.51174	7.11588	43.2638	9669.88	11478.4	1.18703
WT-R2D2_11_bud5	WT-R2D2_11	R2D2	2b	WT-R2D2_11_bud5 397	-3.71264	-22.6445	33.815	2366.93	17207.7	7.27005
WT-R2D2_11_bud5	WT-R2D2_11	R2D2	2b	WT-R2D2_11_bud5 398	14.9449	-3.09167	39.8671	14433.4	13144.5	0.9107
WT-R2D2_11_bud5	WT-R2D2_11	R2D2	2b	WT-R2D2_11_bud5 400	15.5548	-6.16046	40.298	12801.4	9124.13	0.712745
WT-R2D2_11_bud5	WT-R2D2_11	R2D2	2b	WT-R2D2_11_bud5 401	11.0744	-17.3907	37.1504	5981.3	18163.4	3.0367
WT-R2D2_11_bud5	WT-R2D2_11	R2D2	2b	WT-R2D2_11_bud5 402	-8.66311	6.47282	43.3322	15510	13639	0.879368
WT-R2D2_11_bud5	WT-R2D2_11	R2D2	2b	WT-R2D2_11_bud5 442	-6.0267	-10.1501	42.2645	6360.73	15421.1	2.42442
WT-R2D2_11_bud5	WT-R2D2_11	R2D2	2b	WT-R2D2_11_bud5 443	-0.237796	-6.63043	43.4819	10731.5	15329.8	1.42849
WT-R2D2_11_bud5	WT-R2D2_11	R2D2	2b	WT-R2D2_11_bud5 444	-3.27431	-15.8949	40.9201	5082.74	13982.4	2.75096
WT-R2D2_11_bud5	WT-R2D2_11	R2D2	2b	WT-R2D2_11_bud5 441	-3.21537	-2.70405	44.3431	14618.2	12079.5	0.826333
WT-R2D2_11_bud5	WT-R2D2_11	R2D2	2b	WT-R2D2_11_bud5 445	4.92595	-3.39197	44.5935	20817.9	14250.3	0.684521
WT-R2D2_11_bud6	WT-R2D2_11	R2D2	2c	WT-R2D2_11_bud6 153	27.4252	5.28772	25.2217	3814.71	13372	3.50538
WT-R2D2_11_bud6	WT-R2D2_11	R2D2	2c	WT-R2D2_11_bud6 154	-28.368	-16.9846	20.4143	2817.4	10803.9	3.83471
WT-R2D2_11_bud6	WT-R2D2_11	R2D2	2c	WT-R2D2_11_bud6 155	19.8803	21.5289	29.7608	2486.21	12434	5.00119
WT-R2D2_11_bud6	WT-R2D2_11	R2D2	2c	WT-R2D2_11_bud6 157	-15.6281	22.4926	30.7815	3050.97	10985.6	3.60069
WT-R2D2_11_bud6	WT-R2D2_11	R2D2	2c	WT-R2D2_11_bud6 158	-27.4568	-1.14502	25.7	4384.28	8446.6	1.92656
WT-R2D2_11_bud6	WT-R2D2_11	R2D2	2c	WT-R2D2_11_bud6 159	-23.6712	11.031	28.9006	2728.73	9596.77	3.51694
WT-R2D2_11_bud6	WT-R2D2_11	R2D2	2c	WT-R2D2_11_bud6 156	-27.0396	3.65398	25.9485	3094.24	9297.14	3.00466
WT-R2D2_11_bud6	WT-R2D2_11	R2D2	2c	WT-R2D2_11_bud6 167	24.5051	13.4251	29.5493	2459.48	13598.8	5.52914
WT-R2D2_11_bud6	WT-R2D2_11	R2D2	2c	WT-R2D2_11_bud6 168	-10.0671	24.6589	33.3181	2604.9	10138.4	3.89205
WT-R2D2_11_bud6	WT-R2D2_11	R2D2	2c	WT-R2D2_11_bud6 170	25.1089	-18.9863	21.8365	3611.66	12222.1	3.38407
WT-R2D2_11_bud6	WT-R2D2_11	R2D2	2c	WT-R2D2_11_bud6 171	-8.70456	-32.57	18.9	3118.08	13989.4	4.48654
WT-R2D2_11_bud6	WT-R2D2_11	R2D2	2c	WT-R2D2_11_bud6 172	-14.8364	-31.4761	19.3262	4805.3	13004.4	2.70626
WT-R2D2_11_bud6	WT-R2D2_11	R2D2	2c	WT-R2D2_11_bud6 173	28.4219	-13.1786	23.3309	2361.51	10895.5	4.61379
WT-R2D2_11_bud6	WT-R2D2_11	R2D2	2c	WT-R2D2_11_bud6 175	27.2265	-2.05481	26.3546	3506.48	11340.3	3.2341
WT-R2D2_11_bud6	WT-R2D2_11	R2D2	2c	WT-R2D2_11_bud6 176	15.6889	23.9513	33.6113	4633.28	12828.2	2.76871
WT-R2D2_11_bud6	WT-R2D2_11	R2D2	2c	WT-R2D2_11_bud6 160	-20.263	15.6678	30.0773	1973.04	10681	5.41347
WT-R2D2_11_bud6	WT-R2D2_11	R2D2	2c	WT-R2D2_11_bud6 162	4.83554	29.0752	33.1531	2341.79	11697.7	4.9952
WT-R2D2_11_bud6	WT-R2D2_11	R2D2	2c	WT-R2D2_11_bud6 164	28.3407	-12.0147	22.6104	2412.75	9582.51	3.97161
WT-R2D2_11_bud6	WT-R2D2_11	R2D2	2c	WT-R2D2_11_bud6 165	26.3503	8.74275	28.2478	3120.69	13274	4.25355
WT-R2D2_11_bud6	WT-R2D2_11	R2D2	2c	WT-R2D2_11_bud6 166	-27.3499	-9.23509	24.553	3961.59	10436.6	2.63445
WT-R2D2_11_bud6	WT-R2D2_11	R2D2	2c	WT-R2D2_11_bud6 182	-18.1908	-29.5814	20.9446	5537.24	12832.3	2.31745
WT-R2D2_11_bud6	WT-R2D2_11	R2D2	2c	WT-R2D2_11_bud6 183	-25.5745	-21.3411	23.3238	3798.36	11549.6	3.04068
WT-R2D2_11_bud6	WT-R2D2_11	R2D2	2c	WT-R2D2_11_bud6 184	18.1352	19.8247	34.6787	3211.52	11469.2	3.57127
WT-R2D2_11_bud6	WT-R2D2_11	R2D2	2c	WT-R2D2_11_bud6 185	-24.3122	6.12756	30.7004	2379.84	10607.9	4.4574
WT-R2D2_11_bud6	WT-R2D2_11	R2D2	2c	WT-R2D2_11_bud6 186	-1.20888	-32.4271	20.8496	2980	14603	4.90034
WT-R2D2_11_bud6	WT-R2D2_11	R2D2	2c	WT-R2D2_11_bud6 189	27.8383	-7.50353	26.9448	3870.95	12475.1	3.22275
WT-R2D2_11_bud6	WT-R2D2_11	R2D2	2c	WT-R2D2_11_bud6 190	27.5056	-3.40553	28.0564	3884.01	12098.5	3.11495
WT-R2D2_11_bud6	WT-R2D2_11	R2D2	2c	WT-R2D2_11_bud6 191	-23.8511	-24.5275	23.464	5020.03	13938.1	2.7765
WT-R2D2_11_bud6	WT-R2D2_11	R2D2	2c	WT-R2D2_11_bud6 177	7.19581	27.3753	34.7162	3172.04	11343.3	3.57603
WT-R2D2_11_bud6	WT-R2D2_11	R2D2	2c	WT-R2D2_11_bud6 178	-4.11462	28.3439	35.2196	2628.75	10327.6	3.92871
WT-R2D2_11_bud6	WT-R2D2_11	R2D2	2c	WT-R2D2_11_bud6 179	5.67315	-30.7233	20.1255	5774.93	9711.47	1.68166
WT-R2D2_11_bud6	WT-R2D2_11	R2D2	2c	WT-R2D2_11_bud6 180	11.6973	-28.2314	20.668	4665.51	12315.8	2.63975
WT-R2D2_11_bud6	WT-R2D2_11	R2D2	2c	WT-R2D2_11_bud6 181	26.178	-17.5889	24.4223	5405.09	13583.5	2.51309
WT-R2D2_11_bud6	WT-R2D2_11	R2D2	2c	WT-R2D2_11_bud6 197	-26.0863	-8.40202	26.6621	5683.01	11144.6	1.96104
WT-R2D2_11_bud6	WT-R2D2_11	R2D2	2c	WT-R2D2_11_bud6 198	-26.3731	-6.08677	28.4884	7435.04	14288.5	1.92178
WT-R2D2_11_bud6	WT-R2D2_11	R2D2	2c	WT-R2D2_11_bud6 199	20.4663	15.7887	33.3807	2520.37	14384.4	5.70726
WT-R2D2_11_bud6	WT-R2D2_11	R2D2	2c	WT-R2D2_11_bud6 200	-24.4138	2.5759	29.5851	2379.83	12095.7	5.08259
WT-R2D2_11_bud6	WT-R2D2_11	R2D2	2c	WT-R2D2_11_bud6 201	-19.9136	13.3119	32.3823	2473.95	13142.7	5.31244
WT-R2D2_11_bud6	WT-R2D2_11	R2D2	2c	WT-R2D2_11_bud6 202	-13.8627	20.2656	35.323	4556.24	14968	3.28516
WT-R2D2_11_bud6	WT-R2D2_11	R2D2	2c	WT-R2D2_11_bud6 203	15.7936	-26.066	23.2357	3570.09	16655.2	4.6652
WT-R2D2_11_bud6	WT-R2D2_11	R2D2	2c	WT-R2D2_11_bud6 204	20.767	-22.3659	22.9302	4233.93	17064.4	4.03039
WT-R2D2_11_bud6	WT-R2D2_11	R2D2	2c	WT-R2D2_11_bud6 205	-24.2867	-0.370502	31.0203	3290.65	13960.4	4.24244
WT-R2D2_11_bud6	WT-R2D2_11	R2D2	2c	WT-R2D2_11_bud6 206	-15.7303	16.199	35.3029	4882.59	14539.3	2.97778
WT-R2D2_11_bud6	WT-R2D2_11	R2D2	2c	WT-R2D2_11_bud6 207	-4.62863	23.8167	37.1181	8657.87	15018.3	1.73464
WT-R2D2_11_bud6	WT-R2D2_11	R2D2	2c	WT-R2D2_11_bud6 208	26.5025	-10.6104	28.2078	3155.85	13941	4.41751
WT-R2D2_11_bud6	WT-R2D2_11	R2D2	2c	WT-R2D2_11_bud6 209	-21.1818	8.61914	33.2165	2324.26	12720.3	5.47284
WT-R2D2_11_bud6	WT-R2D2_11	R2D2	2c	WT-R2D2_11_bud6 210	7.51621	23.4075	37.7835	7375.72	14343.8	1.94473
WT-R2D2_11_bud6	WT-R2D2_11	R2D2	2c	WT-R2D2_11_bud6 211	0.403277	25.3057	38.4475	6898.8	14618.3	2.11896
WT-R2D2_11_bud6	WT-R2D2_11	R2D2	2c	WT-R2D2_11_bud6 212	-8.50582	21.9441	37.7324	6059.68	14497.9	2.39252
WT-R2D2_11_bud6	WT-R2D2_11	R2D2	2c	WT-R2D2_11_bud6 213	22.6766	-18.0798	26.1164	5329.96	17592.9	3.30076
WT-R2D2_11_bud6	WT-R2D2_11	R2D2	2c	WT-R2D2_11_bud6 214	24.2584	-15.0051	26.9111	5351.33	15062.4	2.8147
WT-R2D2_11_bud6	WT-R2D2_11	R2D2	2c	WT-R2D2_11_bud6 215	-12.6574	-31.5945	24.4271	4879.68	20441.5	4.18911
WT-R2D2_11_bud6	WT-R2D2_11	R2D2	2c	WT-R2D2_11_bud6 216	24.5498	-3.69879	31.1484	4541.64	16993.7	3.74175
WT-R2D2_11_bud6	WT-R2D2_11	R2D2	2c	WT-R2D2_11_bud6 217	21.4948	11.3742	35.2765	2368.05	12286.3	5.18836
WT-R2D2_11_bud6	WT-R2D2_11	R2D2	2c	WT-R2D2_11_bud6 218	-8.5459	-32.3015	25.1843	3928.97	20652.1	5.25636
WT-R2D2_11_bud6	WT-R2D2_11	R2D2	2c	WT-R2D2_11_bud6 219	-19.8574	-26.3708	27.0253	4564.85	16838.4	3.68871
WT-R2D2_11_bud6	WT-R2D2_11	R2D2	2c	WT-R2D2_11_bud6 220	24.1196	-8.17952	30.9859	5959.69	15064.5	2.52773
WT-R2D2_11_bud6	WT-R2D2_11	R2D2	2c	WT-R2D2_11_bud6 221	23.7884	1.16293	33.511	3120.28	17269.4	5.53457
WT-R2D2_11_bud6	WT-R2D2_11	R2D2	2c	WT-R2D2_11_bud6 222	24.1355	6.05364	33.6256	2315.14	13374.6	5.77702
WT-R2D2_11_bud6	WT-R2D2_11	R2D2	2c	WT-R2D2_11_bud6 223	-24.3572	-12.2989	30.9145	4923.45	16188.1	3.28796
WT-R2D2_11_bud6	WT-R2D2_11	R2D2	2c	WT-R2D2_11_bud6 224	-24.4363	-9.19768	30.5558	6376.98	16611	2.60484
WT-R2D2_11_bud6	WT-R2D2_11	R2D2	2c	WT-R2D2_11_bud6 225	-23.1197	-3.61094	32.0334	3745.17	14627	3.90556
WT-R2D2_11_bud6	WT-R2D2_11	R2D2	2c	WT-R2D2_11_bud6 226	15.8328	17.3425	36.8462	4674.99	15385.9	3.29111
WT-R2D2_11_bud6	WT-R2D2_11	R2D2	2c	WT-R2D2_11_bud6 227	-21.3666	3.36656	33.8765	3773.93	11988.4	3.17664
WT-R2D2_11_bud6	WT-R2D2_11	R2D2	2c	WT-R2D2_11_bud6 228	0.0932945	-32.3962	24.8135	3211.51	15436.2	4.80652
WT-R2D2_11_bud6	WT-R2D2_11	R2D2	2c	WT-R2D2_11_bud6 229	17.4579	-24.0323	27.8918	3402.66	15049.1	4.42275
WT-R2D2_11_bud6	WT-R2D2_11	R2D2	2c	WT-R2D2_11_bud6 230	-22.8949	-22.0469	29.2916	5615.68	16492.1	2.93679
WT-R2D2_11_bud6	WT-R2D2_11	R2D2	2c	WT-R2D2_11_bud6 231	-23.8065	-17.5837	30.5142	5498.15	14856.9	2.70216
WT-R2D2_11_bud6	WT-R2D2_11	R2D2	2c	WT-R2D2_11_bud6 192	26.0493	1.15624	29.3172	4646.32	14462.3	3.11264
WT-R2D2_11_bud6	WT-R2D2_11	R2D2	2c	WT-R2D2_11_bud6 193	-26.1184	-18.4061	25.1625	4935.1	12189.2	2.4699
WT-R2D2_11_bud6	WT-R2D2_11	R2D2	2c	WT-R2D2_11_bud6 194	25.512	4.7661	30.3016	3500.64	13386.8	3.8241
WT-R2D2_11_bud6	WT-R2D2_11	R2D2	2c	WT-R2D2_11_bud6 195	-26.4783	-14.7231	26.1629	4024.53	14666.4	3.64425
WT-R2D2_11_bud6	WT-R2D2_11	R2D2	2c	WT-R2D2_11_bud6 196	-25.7278	-11.1857	27.1003	3240.83	13567.5	4.18643
WT-R2D2_11_bud6	WT-R2D2_11	R2D2	2c	WT-R2D2_11_bud6 150	28.7777	-6.859	21.9187	2514.36	10368.3	4.12363
WT-R2D2_11_bud6	WT-R2D2_11	R2D2	2c	WT-R2D2_11_bud6 151	-23.0631	-26.6897	17.6848	4332.12	7291.72	1.68318
WT-R2D2_11_bud6	WT-R2D2_11	R2D2	2c	WT-R2D2_11_bud6 152	28.3918	1.65373	24.2215	4407.65	14690.1	3.33286
WT-R2D2_11_bud6	WT-R2D2_11	R2D2	2c	WT-R2D2_11_bud6 281	17.0311	-1.36192	41.2626	2453.17	15056.7	6.13765
WT-R2D2_11_bud6	WT-R2D2_11	R2D2	2c	WT-R2D2_11_bud6 282	-19.686	-13.618	37.5499	3558.06	16084.1	4.52047
WT-R2D2_11_bud6	WT-R2D2_11	R2D2	2c	WT-R2D2_11_bud6 283	9.73516	10.4516	43.4069	7345.31	13291.4	1.80951
WT-R2D2_11_bud6	WT-R2D2_11	R2D2	2c	WT-R2D2_11_bud6 284	-13.4052	4.5098	42.3013	3825.79	11875.4	3.10404
WT-R2D2_11_bud6	WT-R2D2_11	R2D2	2c	WT-R2D2_11_bud6 285	-2.83562	11.9073	44.0686	22739.8	16335.8	0.718379
WT-R2D2_11_bud6	WT-R2D2_11	R2D2	2c	WT-R2D2_11_bud6 286	-8.98751	-28.7301	35.4795	3547.46	18079.7	5.09652
WT-R2D2_11_bud6	WT-R2D2_11	R2D2	2c	WT-R2D2_11_bud6 287	-16.3784	-21.9046	37.4776	4650.46	20151.1	4.33314
WT-R2D2_11_bud6	WT-R2D2_11	R2D2	2c	WT-R2D2_11_bud6 288	16.8456	-7.35478	40.6873	3659.23	11038.8	3.0167
WT-R2D2_11_bud6	WT-R2D2_11	R2D2	2c	WT-R2D2_11_bud6 289	11.5623	6.59492	44.5603	7185.6	15817.9	2.20133
WT-R2D2_11_bud6	WT-R2D2_11	R2D2	2c	WT-R2D2_11_bud6 290	-16.051	-3.50908	41.2326	3075.24	14811.5	4.81637
WT-R2D2_11_bud6	WT-R2D2_11	R2D2	2c	WT-R2D2_11_bud6 291	5.59014	-27.528	36.5271	2844.49	18077.8	6.35537
WT-R2D2_11_bud6	WT-R2D2_11	R2D2	2c	WT-R2D2_11_bud6 292	0.989587	-29.2001	34.9788	2168.57	13959.8	6.43733
WT-R2D2_11_bud6	WT-R2D2_11	R2D2	2c	WT-R2D2_11_bud6 293	-2.68331	-31.3252	34.4848	2002.58	16953.1	8.46563
WT-R2D2_11_bud6	WT-R2D2_11	R2D2	2c	WT-R2D2_11_bud6 294	15.0148	-17.7513	37.7641	3503.56	12874.1	3.67458
WT-R2D2_11_bud6	WT-R2D2_11	R2D2	2c	WT-R2D2_11_bud6 295	16.4138	-10.9202	39.5752	4519.37	16088.2	3.55983
WT-R2D2_11_bud6	WT-R2D2_11	R2D2	2c	WT-R2D2_11_bud6 296	14.6524	0.250223	42.6237	4392.24	12506.4	2.84739
WT-R2D2_11_bud6	WT-R2D2_11	R2D2	2c	WT-R2D2_11_bud6 297	-16.9998	-10.6243	40.3711	4384.53	16498.4	3.76287
WT-R2D2_11_bud6	WT-R2D2_11	R2D2	2c	WT-R2D2_11_bud6 298	-10.9874	3.57447	45.2653	4468.18	12884.3	2.88357
WT-R2D2_11_bud6	WT-R2D2_11	R2D2	2c	WT-R2D2_11_bud6 299	0.837059	10.2671	45.6197	16836.5	15370.8	0.912945
WT-R2D2_11_bud6	WT-R2D2_11	R2D2	2c	WT-R2D2_11_bud6 300	-4.72421	8.38378	46.4274	10570	17509.8	1.65656
WT-R2D2_11_bud6	WT-R2D2_11	R2D2	2c	WT-R2D2_11_bud6 301	11.5272	-21.7105	39.0037	2624.09	23184	8.83506
WT-R2D2_11_bud6	WT-R2D2_11	R2D2	2c	WT-R2D2_11_bud6 302	13.9717	-5.04721	43.4426	2941.31	14710.3	5.00127
WT-R2D2_11_bud6	WT-R2D2_11	R2D2	2c	WT-R2D2_11_bud6 303	5.79865	6.90028	46.8379	20423.8	13726.4	0.672079
WT-R2D2_11_bud6	WT-R2D2_11	R2D2	2c	WT-R2D2_11_bud6 304	-12.9171	-2.73643	44.6416	3330.39	16005	4.80574
WT-R2D2_11_bud6	WT-R2D2_11	R2D2	2c	WT-R2D2_11_bud6 305	-6.9391	5.58536	46.7565	12251.1	16419.2	1.34022
WT-R2D2_11_bud6	WT-R2D2_11	R2D2	2c	WT-R2D2_11_bud6 306	13.1968	-16.4187	40.234	2872.87	16907	5.88506
WT-R2D2_11_bud6	WT-R2D2_11	R2D2	2c	WT-R2D2_11_bud6 307	-13.4601	-23.4117	38.9204	2686.17	18663.9	6.94815
WT-R2D2_11_bud6	WT-R2D2_11	R2D2	2c	WT-R2D2_11_bud6 308	-17.1823	-16.6572	39.9451	5677.09	20604.2	3.62936
WT-R2D2_11_bud6	WT-R2D2_11	R2D2	2c	WT-R2D2_11_bud6 309	12.0131	2.68055	44.5315	4501.91	12007.6	2.66722
WT-R2D2_11_bud6	WT-R2D2_11	R2D2	2c	WT-R2D2_11_bud6 310	-14.3137	-7.63031	43.1923	3507.15	18608.5	5.30588
WT-R2D2_11_bud6	WT-R2D2_11	R2D2	2c	WT-R2D2_11_bud6 311	-2.82934	5.79278	46.5641	16630	14292.5	0.859441
WT-R2D2_11_bud6	WT-R2D2_11	R2D2	2c	WT-R2D2_11_bud6 312	-8.93379	-28.0355	37.7375	3201.88	15393.5	4.80764
WT-R2D2_11_bud6	WT-R2D2_11	R2D2	2c	WT-R2D2_11_bud6 313	14.4146	-11.1164	41.7973	4776.14	18530	3.8797
WT-R2D2_11_bud6	WT-R2D2_11	R2D2	2c	WT-R2D2_11_bud6 314	2.91137	6.51269	46.7953	22514	12709.5	0.564515
WT-R2D2_11_bud6	WT-R2D2_11	R2D2	2c	WT-R2D2_11_bud6 315	0.337832	-25.7042	40.0787	2446.57	19123.7	7.81653
WT-R2D2_11_bud6	WT-R2D2_11	R2D2	2c	WT-R2D2_11_bud6 316	8.1907	-22.4306	39.9171	3631.13	19952.5	5.49485
WT-R2D2_11_bud6	WT-R2D2_11	R2D2	2c	WT-R2D2_11_bud6 317	-6.44588	-24.8546	39.5774	2572.05	13170.3	5.12055
WT-R2D2_11_bud6	WT-R2D2_11	R2D2	2c	WT-R2D2_11_bud6 318	11.429	-16.4522	41.459	12315.6	19777.1	1.60586
WT-R2D2_11_bud6	WT-R2D2_11	R2D2	2c	WT-R2D2_11_bud6 319	-12.1615	-21.3699	40.6391	4891.71	16618.3	3.39724
WT-R2D2_11_bud6	WT-R2D2_11	R2D2	2c	WT-R2D2_11_bud6 320	11.3773	-6.79247	44.0637	5426.12	15968.2	2.94284
WT-R2D2_11_bud6	WT-R2D2_11	R2D2	2c	WT-R2D2_11_bud6 321	-14.3192	-13.5898	42.7823	6684.18	18496.2	2.76716
WT-R2D2_11_bud6	WT-R2D2_11	R2D2	2c	WT-R2D2_11_bud6 322	10.6427	-2.25597	45.3022	6342.03	14285.8	2.25256
WT-R2D2_11_bud6	WT-R2D2_11	R2D2	2c	WT-R2D2_11_bud6 323	6.90336	2.44967	46.6506	6016.06	18841.1	3.1318
WT-R2D2_11_bud6	WT-R2D2_11	R2D2	2c	WT-R2D2_11_bud6 324	-8.76162	1.41531	46.7075	4834.1	13093	2.70847
WT-R2D2_11_bud6	WT-R2D2_11	R2D2	2c	WT-R2D2_11_bud6 325	2.64315	-22.8301	43.036	4172.57	19772.1	4.73859
WT-R2D2_11_bud6	WT-R2D2_11	R2D2	2c	WT-R2D2_11_bud6 326	6.73779	-18.0816	43.0319	11855	16430.2	1.38593
WT-R2D2_11_bud6	WT-R2D2_11	R2D2	2c	WT-R2D2_11_bud6 327	8.64076	-11.4455	44.7798	8735.14	18781.2	2.15007
WT-R2D2_11_bud6	WT-R2D2_11	R2D2	2c	WT-R2D2_11_bud6 328	-9.63527	-19.4093	43.0249	10769.3	17832.7	1.65588
WT-R2D2_11_bud6	WT-R2D2_11	R2D2	2c	WT-R2D2_11_bud6 329	-11.8783	-9.82379	44.781	6194.66	15296.6	2.46932
WT-R2D2_11_bud6	WT-R2D2_11	R2D2	2c	WT-R2D2_11_bud6 330	-8.62951	-5.48025	46.7577	4065.6	15548.6	3.82443
WT-R2D2_11_bud6	WT-R2D2_11	R2D2	2c	WT-R2D2_11_bud6 331	-1.35135	0.354015	48.1742	6364.9	11617	1.82517
WT-R2D2_11_bud6	WT-R2D2_11	R2D2	2c	WT-R2D2_11_bud6 332	-5.84846	0.107293	48.2041	3769.08	13827.8	3.66875
WT-R2D2_11_bud6	WT-R2D2_11	R2D2	2c	WT-R2D2_11_bud6 333	3.46683	-19.905	43.6465	6680.01	18429.2	2.75886
WT-R2D2_11_bud6	WT-R2D2_11	R2D2	2c	WT-R2D2_11_bud6 334	-4.59338	-20.6172	43.6272	4133.13	16744.9	4.05138
WT-R2D2_11_bud6	WT-R2D2_11	R2D2	2c	WT-R2D2_11_bud6 335	-10.1624	-14.4248	44.54	8605.12	15602.6	1.81318
WT-R2D2_11_bud6	WT-R2D2_11	R2D2	2c	WT-R2D2_11_bud6 336	6.27485	-5.60859	46.5639	9013.68	12797.2	1.41975
WT-R2D2_11_bud6	WT-R2D2_11	R2D2	2c	WT-R2D2_11_bud6 337	-8.51865	-9.1061	45.9383	7088.49	15720.8	2.21779
WT-R2D2_11_bud6	WT-R2D2_11	R2D2	2c	WT-R2D2_11_bud6 338	4.82432	-2.77993	47.3574	9132.62	15542.9	1.70191
WT-R2D2_11_bud6	WT-R2D2_11	R2D2	2c	WT-R2D2_11_bud6 339	-0.691134	-3.27202	48.2187	8455.32	13179.3	1.5587
WT-R2D2_11_bud6	WT-R2D2_11	R2D2	2c	WT-R2D2_11_bud6 340	2.24486	-17.6288	44.4464	11295.1	20158.7	1.78473
WT-R2D2_11_bud6	WT-R2D2_11	R2D2	2c	WT-R2D2_11_bud6 341	-3.51996	-18.8033	44.2534	6911.31	17155.9	2.48229
WT-R2D2_11_bud6	WT-R2D2_11	R2D2	2c	WT-R2D2_11_bud6 342	6.10967	-12.6014	45.7186	13521.9	16324.6	1.20727
WT-R2D2_11_bud6	WT-R2D2_11	R2D2	2c	WT-R2D2_11_bud6 343	-6.22356	-14.0728	45.5864	10006.6	14201.6	1.41922
WT-R2D2_11_bud6	WT-R2D2_11	R2D2	2c	WT-R2D2_11_bud6 344	2.84703	-8.50543	46.8925	7590.98	15719.1	2.07076
WT-R2D2_11_bud6	WT-R2D2_11	R2D2	2c	WT-R2D2_11_bud6 345	-2.73331	-8.1918	47.0967	4269.93	13880.3	3.25071
WT-R2D2_11_bud6	WT-R2D2_11	R2D2	2c	WT-R2D2_11_bud6 346	-4.25871	-5.19239	47.9378	4363.47	14651.7	3.35781
WT-R2D2_11_bud6	WT-R2D2_11	R2D2	2c	WT-R2D2_11_bud6 347	1.23132	-12.6695	46.8407	10626.7	15061.7	1.41734
WT-R2D2_11_bud6	WT-R2D2_11	R2D2	2c	WT-R2D2_11_bud6 348	-2.61174	-13.4525	46.712	12660.1	14349.1	1.13341
WT-R2D2_11_bud6	WT-R2D2_11	R2D2	2c	WT-R2D2_11_bud6 87	-32.3736	-5.197	15.39	3186.09	13686.3	4.29564
WT-R2D2_11_bud6	WT-R2D2_11	R2D2	2c	WT-R2D2_11_bud6 88	-31.9483	-2.30633	17.3561	2608.85	13065.9	5.0083
WT-R2D2_11_bud6	WT-R2D2_11	R2D2	2c	WT-R2D2_11_bud6 89	-28.3269	9.47749	20.4547	2875.7	13583.2	4.72344
WT-R2D2_11_bud6	WT-R2D2_11	R2D2	2c	WT-R2D2_11_bud6 90	0.633558	-31.4517	9.83832	5380.1	7248.75	1.34733
WT-R2D2_11_bud6	WT-R2D2_11	R2D2	2c	WT-R2D2_11_bud6 92	30.3598	-15.942	12.1855	2743.55	11366.6	4.14303
WT-R2D2_11_bud6	WT-R2D2_11	R2D2	2c	WT-R2D2_11_bud6 232	-16.882	10.8156	38.0202	4902.24	18118.2	3.6959
WT-R2D2_11_bud6	WT-R2D2_11	R2D2	2c	WT-R2D2_11_bud6 233	-0.463956	21.8288	39.4406	13769	13183.9	0.957506
WT-R2D2_11_bud6	WT-R2D2_11	R2D2	2c	WT-R2D2_11_bud6 234	-8.38332	18.1631	39.8185	16123	15808.5	0.980494
WT-R2D2_11_bud6	WT-R2D2_11	R2D2	2c	WT-R2D2_11_bud6 235	6.45898	-30.666	27.3754	4341.27	15395.2	3.54624
WT-R2D2_11_bud6	WT-R2D2_11	R2D2	2c	WT-R2D2_11_bud6 236	12.6126	-27.5154	28.0927	3856.14	20403.9	5.29128
WT-R2D2_11_bud6	WT-R2D2_11	R2D2	2c	WT-R2D2_11_bud6 237	-16.4828	-28.2272	27.3283	4076.57	16035.3	3.93353
WT-R2D2_11_bud6	WT-R2D2_11	R2D2	2c	WT-R2D2_11_bud6 238	23.4379	-11.8224	32.0904	5293.63	13308.6	2.51408
WT-R2D2_11_bud6	WT-R2D2_11	R2D2	2c	WT-R2D2_11_bud6 240	20.0082	10.263	36.9204	2378.92	14341.9	6.02874
WT-R2D2_11_bud6	WT-R2D2_11	R2D2	2c	WT-R2D2_11_bud6 241	11.4866	18.2342	39.2515	20770.2	14852.7	0.715097
WT-R2D2_11_bud6	WT-R2D2_11	R2D2	2c	WT-R2D2_11_bud6 242	-19.0566	6.01692	37.8093	3467.84	14458.4	4.16928
WT-R2D2_11_bud6	WT-R2D2_11	R2D2	2c	WT-R2D2_11_bud6 243	5.91347	19.9627	39.8368	21281.6	11821.4	0.555475
WT-R2D2_11_bud6	WT-R2D2_11	R2D2	2c	WT-R2D2_11_bud6 244	19.3182	-20.3422	29.7221	4195.04	20190.1	4.81285
WT-R2D2_11_bud6	WT-R2D2_11	R2D2	2c	WT-R2D2_11_bud6 245	22.456	-13.4263	32.7151	4862.91	15744.7	3.23771
WT-R2D2_11_bud6	WT-R2D2_11	R2D2	2c	WT-R2D2_11_bud6 246	21.8598	-3.66827	35.358	3478.29	15079.6	4.33535
WT-R2D2_11_bud6	WT-R2D2_11	R2D2	2c	WT-R2D2_11_bud6 247	20.8054	2.55147	37.0569	2879.14	14235.8	4.94446
WT-R2D2_11_bud6	WT-R2D2_11	R2D2	2c	WT-R2D2_11_bud6 248	20.0161	6.25874	38.0731	2973.99	12442.4	4.18374
WT-R2D2_11_bud6	WT-R2D2_11	R2D2	2c	WT-R2D2_11_bud6 249	-21.947	-4.53703	34.8664	3577.18	14862.5	4.15481
WT-R2D2_11_bud6	WT-R2D2_11	R2D2	2c	WT-R2D2_11_bud6 250	16.2348	13.8789	39.0118	6665.75	12761.4	1.91447
WT-R2D2_11_bud6	WT-R2D2_11	R2D2	2c	WT-R2D2_11_bud6 251	-20.0513	0.684091	36.2331	3687.16	12312.4	3.33926
WT-R2D2_11_bud6	WT-R2D2_11	R2D2	2c	WT-R2D2_11_bud6 252	-10.91	15.155	39.9375	9371.67	18140.1	1.93563
WT-R2D2_11_bud6	WT-R2D2_11	R2D2	2c	WT-R2D2_11_bud6 253	-10.0099	-30.5242	28.6422	2211.55	7699.67	3.48157
WT-R2D2_11_bud6	WT-R2D2_11	R2D2	2c	WT-R2D2_11_bud6 254	-23.732	-13.3843	32.6803	5544.62	19229.5	3.46814
WT-R2D2_11_bud6	WT-R2D2_11	R2D2	2c	WT-R2D2_11_bud6 255	-21.6484	-9.72464	34.4977	3522.51	16259.2	4.6158
WT-R2D2_11_bud6	WT-R2D2_11	R2D2	2c	WT-R2D2_11_bud6 256	2.07422	19.8797	41.0929	23320.6	14559.1	0.624302
WT-R2D2_11_bud6	WT-R2D2_11	R2D2	2c	WT-R2D2_11_bud6 257	-3.52458	16.9466	42.4941	22105.2	18194.6	0.823091
WT-R2D2_11_bud6	WT-R2D2_11	R2D2	2c	WT-R2D2_11_bud6 258	-4.36751	-31.9168	30.378	2227.9	14078.1	6.319
WT-R2D2_11_bud6	WT-R2D2_11	R2D2	2c	WT-R2D2_11_bud6 259	20.462	-9.01928	36.0175	5658.04	17391.9	3.07384
WT-R2D2_11_bud6	WT-R2D2_11	R2D2	2c	WT-R2D2_11_bud6 260	-20.5766	-20.5493	33.7892	3385.33	19198.3	5.67103
WT-R2D2_11_bud6	WT-R2D2_11	R2D2	2c	WT-R2D2_11_bud6 261	19.762	-2.65297	37.7483	2609.07	15190.1	5.82204
WT-R2D2_11_bud6	WT-R2D2_11	R2D2	2c	WT-R2D2_11_bud6 262	16.0789	8.1264	40.7327	2490.06	15636.5	6.27957
WT-R2D2_11_bud6	WT-R2D2_11	R2D2	2c	WT-R2D2_11_bud6 263	14.4558	12.0141	41.8153	6129.87	16896.6	2.75644
WT-R2D2_11_bud6	WT-R2D2_11	R2D2	2c	WT-R2D2_11_bud6 264	-17.0802	4.213	40.3885	3857.49	16445.8	4.26334
WT-R2D2_11_bud6	WT-R2D2_11	R2D2	2c	WT-R2D2_11_bud6 265	-13.9498	9.72973	40.6121	5753.64	15934.4	2.76945
WT-R2D2_11_bud6	WT-R2D2_11	R2D2	2c	WT-R2D2_11_bud6 266	2.32977	-31.4028	30.2128	2263.22	16613.4	7.3406
WT-R2D2_11_bud6	WT-R2D2_11	R2D2	2c	WT-R2D2_11_bud6 267	14.0851	-24.3216	31.8694	3082.64	17809.1	5.77722
WT-R2D2_11_bud6	WT-R2D2_11	R2D2	2c	WT-R2D2_11_bud6 268	19.3487	-12.4632	34.9528	3805.6	16093.7	4.22895
WT-R2D2_11_bud6	WT-R2D2_11	R2D2	2c	WT-R2D2_11_bud6 269	-16.4609	-26.2674	31.9996	4516.31	17992	3.98378
WT-R2D2_11_bud6	WT-R2D2_11	R2D2	2c	WT-R2D2_11_bud6 270	-18.2469	-23.6864	33.9297	3906.47	17686.8	4.52757
WT-R2D2_11_bud6	WT-R2D2_11	R2D2	2c	WT-R2D2_11_bud6 271	-18.3889	-3.26662	38.2403	3665.13	17073.8	4.65844
WT-R2D2_11_bud6	WT-R2D2_11	R2D2	2c	WT-R2D2_11_bud6 272	-16.7727	1.63748	39.5275	2846.15	15709.6	5.5196
WT-R2D2_11_bud6	WT-R2D2_11	R2D2	2c	WT-R2D2_11_bud6 273	6.9829	14.2878	42.428	7702.1	8923.46	1.15857
WT-R2D2_11_bud6	WT-R2D2_11	R2D2	2c	WT-R2D2_11_bud6 274	18.2791	-17.6409	35.8123	3287.79	22074.9	6.71421
WT-R2D2_11_bud6	WT-R2D2_11	R2D2	2c	WT-R2D2_11_bud6 275	15.874	3.87374	41.6626	2898.74	14925.4	5.14893
WT-R2D2_11_bud6	WT-R2D2_11	R2D2	2c	WT-R2D2_11_bud6 276	-19.4819	-7.72604	39.2938	3728.34	18015	4.83191
WT-R2D2_11_bud6	WT-R2D2_11	R2D2	2c	WT-R2D2_11_bud6 277	0.993992	14.3654	43.6132	24672.1	17476.5	0.708351
WT-R2D2_11_bud6	WT-R2D2_11	R2D2	2c	WT-R2D2_11_bud6 278	-8.92183	10.479	43.9743	11693.8	16220.4	1.38709
WT-R2D2_11_bud6	WT-R2D2_11	R2D2	2c	WT-R2D2_11_bud6 279	9.33712	-27.0541	34.5027	1531.75	15546.3	10.1494
WT-R2D2_11_bud6	WT-R2D2_11	R2D2	2c	WT-R2D2_11_bud6 280	-20.3593	-18.1063	35.479	4042.03	18942.4	4.68636
WT-R2D2_11_bud6	WT-R2D2_11	R2D2	2c	WT-R2D2_11_bud6 2	30.4975	13.5722	2.68722	3426.44	13545.7	3.95329
WT-R2D2_11_bud6	WT-R2D2_11	R2D2	2c	WT-R2D2_11_bud6 3	30.7628	-17.0556	-5.73376	3343.08	8232.45	2.46253
WT-R2D2_11_bud6	WT-R2D2_11	R2D2	2c	WT-R2D2_11_bud6 4	27.6188	18.07	3.80093	3657.18	13126.4	3.58921
WT-R2D2_11_bud6	WT-R2D2_11	R2D2	2c	WT-R2D2_11_bud6 5	34.6427	-8.45844	-2.46388	2963.89	10263.3	3.46278
WT-R2D2_11_bud6	WT-R2D2_11	R2D2	2c	WT-R2D2_11_bud6 6	33.6703	3.05262	1.8557	4106.41	9365.37	2.28067
WT-R2D2_11_bud6	WT-R2D2_11	R2D2	2c	WT-R2D2_11_bud6 7	32.1263	6.15266	1.52818	5073.98	12361.3	2.43621
WT-R2D2_11_bud6	WT-R2D2_11	R2D2	2c	WT-R2D2_11_bud6 8	-31.7276	-16.8322	-3.29849	2372.07	5765.29	2.43049
WT-R2D2_11_bud6	WT-R2D2_11	R2D2	2c	WT-R2D2_11_bud6 9	-33.5109	-9.90539	-1.39337	1844.49	11104.8	6.02053
WT-R2D2_11_bud6	WT-R2D2_11	R2D2	2c	WT-R2D2_11_bud6 10	-33.9443	-0.807055	1.06819	1769.36	12264.1	6.93138
WT-R2D2_11_bud6	WT-R2D2_11	R2D2	2c	WT-R2D2_11_bud6 12	31.7785	-15.0074	-0.899698	4948.34	9421.42	1.90396
WT-R2D2_11_bud6	WT-R2D2_11	R2D2	2c	WT-R2D2_11_bud6 13	-34.5553	-15.245	1.33359	2643.62	9406.86	3.55833
WT-R2D2_11_bud6	WT-R2D2_11	R2D2	2c	WT-R2D2_11_bud6 14	-32.586	9.36914	7.92555	2414.83	9356.77	3.87471
WT-R2D2_11_bud6	WT-R2D2_11	R2D2	2c	WT-R2D2_11_bud6 15	28.4384	-20.4901	-1.26988	3934.85	6420.59	1.63172
WT-R2D2_11_bud6	WT-R2D2_11	R2D2	2c	WT-R2D2_11_bud6 16	-34.1907	-7.56423	2.35997	2305.31	11507.9	4.99191
WT-R2D2_11_bud6	WT-R2D2_11	R2D2	2c	WT-R2D2_11_bud6 17	34.8898	-7.01093	2.0646	2669.02	11495.8	4.30712
WT-R2D2_11_bud6	WT-R2D2_11	R2D2	2c	WT-R2D2_11_bud6 18	-29.186	-21.0914	-0.357276	2579.82	10701.1	4.148
WT-R2D2_11_bud6	WT-R2D2_11	R2D2	2c	WT-R2D2_11_bud6 19	-32.7405	3.75057	7.6107	2483.64	10462.4	4.21253
WT-R2D2_11_bud6	WT-R2D2_11	R2D2	2c	WT-R2D2_11_bud6 20	-28.3575	15.4758	9.48085	2460.25	8359.98	3.39802
WT-R2D2_11_bud6	WT-R2D2_11	R2D2	2c	WT-R2D2_11_bud6 22	33.251	2.04715	5.57706	2525.09	11791.3	4.66966
WT-R2D2_11_bud6	WT-R2D2_11	R2D2	2c	WT-R2D2_11_bud6 23	29.3633	12.3386	8.43423	4650.06	14033.8	3.01798
WT-R2D2_11_bud6	WT-R2D2_11	R2D2	2c	WT-R2D2_11_bud6 24	26.4696	19.4109	10.4024	3831.76	14638.9	3.82041
WT-R2D2_11_bud6	WT-R2D2_11	R2D2	2c	WT-R2D2_11_bud6 25	23.3165	25.1657	12.0211	2774.61	11296	4.0712
WT-R2D2_11_bud6	WT-R2D2_11	R2D2	2c	WT-R2D2_11_bud6 26	-19.5093	27.5397	13.5787	2416.58	11195.9	4.63295
WT-R2D2_11_bud6	WT-R2D2_11	R2D2	2c	WT-R2D2_11_bud6 28	-10.579	35.1456	15.4374	3412.24	14177.5	4.1549
WT-R2D2_11_bud6	WT-R2D2_11	R2D2	2c	WT-R2D2_11_bud6 29	34.2972	-3.94769	6.17089	2259.29	12748.8	5.64283
WT-R2D2_11_bud6	WT-R2D2_11	R2D2	2c	WT-R2D2_11_bud6 30	17.9068	31.0212	15.9473	2164.5	7543.85	3.48526
WT-R2D2_11_bud6	WT-R2D2_11	R2D2	2c	WT-R2D2_11_bud6 31	-23.5794	24.7262	16.0153	2171.92	9916.46	4.56576
WT-R2D2_11_bud6	WT-R2D2_11	R2D2	2c	WT-R2D2_11_bud6 33	32.4338	7.71905	10.3913	2968.79	10216.1	3.44117
WT-R2D2_11_bud6	WT-R2D2_11	R2D2	2c	WT-R2D2_11_bud6 34	-31.2215	-17.0918	3.87196	2311.33	12661.1	5.47784
WT-R2D2_11_bud6	WT-R2D2_11	R2D2	2c	WT-R2D2_11_bud6 35	-33.9912	-5.53155	7.04724	2124.45	13593.3	6.3985
WT-R2D2_11_bud6	WT-R2D2_11	R2D2	2c	WT-R2D2_11_bud6 36	-32.7879	1.31117	10.062	2605.6	11646.8	4.46991
WT-R2D2_11_bud6	WT-R2D2_11	R2D2	2c	WT-R2D2_11_bud6 39	32.9688	-11.7838	4.96295	2767.58	15354.4	5.54795
WT-R2D2_11_bud6	WT-R2D2_11	R2D2	2c	WT-R2D2_11_bud6 40	-33.1955	-12.3288	6.23409	2152.42	12688.5	5.89499
WT-R2D2_11_bud6	WT-R2D2_11	R2D2	2c	WT-R2D2_11_bud6 41	-33.0629	-1.18058	9.23589	2782.86	11314.6	4.06582
WT-R2D2_11_bud6	WT-R2D2_11	R2D2	2c	WT-R2D2_11_bud6 42	-31.0231	7.52878	11.5397	2704.62	12948.9	4.7877
WT-R2D2_11_bud6	WT-R2D2_11	R2D2	2c	WT-R2D2_11_bud6 43	8.63433	35.7534	18.2971	2532.21	11980	4.73105
WT-R2D2_11_bud6	WT-R2D2_11	R2D2	2c	WT-R2D2_11_bud6 44	2.47497	36.4325	18.6122	2128.07	9283.25	4.36229
WT-R2D2_11_bud6	WT-R2D2_11	R2D2	2c	WT-R2D2_11_bud6 45	-15.0109	30.0061	17.2548	2620.64	13532.1	5.16366
WT-R2D2_11_bud6	WT-R2D2_11	R2D2	2c	WT-R2D2_11_bud6 46	31.2145	-17.122	5.79383	4851.98	13466	2.77536
WT-R2D2_11_bud6	WT-R2D2_11	R2D2	2c	WT-R2D2_11_bud6 47	-26.2466	-26.1816	3.38728	6491.05	10303.6	1.58735
WT-R2D2_11_bud6	WT-R2D2_11	R2D2	2c	WT-R2D2_11_bud6 49	-29.3659	11.1727	13.5222	2795.24	12141.7	4.34371
WT-R2D2_11_bud6	WT-R2D2_11	R2D2	2c	WT-R2D2_11_bud6 54	18.4113	-24.3813	4.98733	6832.44	6136.64	0.898162
WT-R2D2_11_bud6	WT-R2D2_11	R2D2	2c	WT-R2D2_11_bud6 55	-18.2437	-30.3458	4.16523	5437.9	8931.38	1.64243
WT-R2D2_11_bud6	WT-R2D2_11	R2D2	2c	WT-R2D2_11_bud6 57	33.2859	-2.17292	10.6543	1853.64	11597.4	6.25655
WT-R2D2_11_bud6	WT-R2D2_11	R2D2	2c	WT-R2D2_11_bud6 58	-28.7345	-22.1805	6.5908	2989.51	12254.9	4.0993
WT-R2D2_11_bud6	WT-R2D2_11	R2D2	2c	WT-R2D2_11_bud6 59	29.1951	12.8752	14.7979	2769.05	13642	4.9266
WT-R2D2_11_bud6	WT-R2D2_11	R2D2	2c	WT-R2D2_11_bud6 60	23.6178	23.6779	17.829	3420.95	14484.7	4.23412
WT-R2D2_11_bud6	WT-R2D2_11	R2D2	2c	WT-R2D2_11_bud6 61	21.5321	26.9416	19.9496	2567.71	13778.6	5.3661
WT-R2D2_11_bud6	WT-R2D2_11	R2D2	2c	WT-R2D2_11_bud6 62	15.9735	31.4997	21.2972	1770.12	11335.2	6.40363
WT-R2D2_11_bud6	WT-R2D2_11	R2D2	2c	WT-R2D2_11_bud6 63	-27.5567	14.2999	17.5943	2341.77	13506	5.76743
WT-R2D2_11_bud6	WT-R2D2_11	R2D2	2c	WT-R2D2_11_bud6 64	-24.852	18.8767	17.5737	2041.75	13607.3	6.66453
WT-R2D2_11_bud6	WT-R2D2_11	R2D2	2c	WT-R2D2_11_bud6 65	-19.6922	25.2466	19.18	3319.36	11069.3	3.33477
WT-R2D2_11_bud6	WT-R2D2_11	R2D2	2c	WT-R2D2_11_bud6 66	-3.55469	34.7455	21.3944	2119.26	13068.9	6.16673
WT-R2D2_11_bud6	WT-R2D2_11	R2D2	2c	WT-R2D2_11_bud6 69	33.2213	-8.02235	11.3112	2191.32	11242.5	5.13047
WT-R2D2_11_bud6	WT-R2D2_11	R2D2	2c	WT-R2D2_11_bud6 70	32.7073	5.0766	14.8528	2504.92	12995.7	5.18807
WT-R2D2_11_bud6	WT-R2D2_11	R2D2	2c	WT-R2D2_11_bud6 71	30.564	9.54229	14.9062	2207.38	12495.3	5.66069
WT-R2D2_11_bud6	WT-R2D2_11	R2D2	2c	WT-R2D2_11_bud6 72	-32.5942	-10.7347	10.7945	1853.31	13005.1	7.01723
WT-R2D2_11_bud6	WT-R2D2_11	R2D2	2c	WT-R2D2_11_bud6 73	-32.0981	1.05976	15.1589	2497.89	12694.1	5.08193
WT-R2D2_11_bud6	WT-R2D2_11	R2D2	2c	WT-R2D2_11_bud6 74	11.6452	-27.5159	6.35926	6148.25	9972.53	1.62201
WT-R2D2_11_bud6	WT-R2D2_11	R2D2	2c	WT-R2D2_11_bud6 75	28.8387	-18.9918	8.28825	9981.9	11370.1	1.13907
WT-R2D2_11_bud6	WT-R2D2_11	R2D2	2c	WT-R2D2_11_bud6 77	-9.13325	-30.5434	5.98855	4161.43	10129.7	2.43419
WT-R2D2_11_bud6	WT-R2D2_11	R2D2	2c	WT-R2D2_11_bud6 78	27.2891	16.7931	17.9666	3006.34	11857.5	3.94416
WT-R2D2_11_bud6	WT-R2D2_11	R2D2	2c	WT-R2D2_11_bud6 79	-15.7804	-31.062	7.02716	7831.14	10784	1.37707
WT-R2D2_11_bud6	WT-R2D2_11	R2D2	2c	WT-R2D2_11_bud6 80	-31.294	-16.9863	11.1533	2168.7	11283.1	5.2027
WT-R2D2_11_bud6	WT-R2D2_11	R2D2	2c	WT-R2D2_11_bud6 81	9.66722	33.8411	23.975	2753.75	12275.8	4.45785
WT-R2D2_11_bud6	WT-R2D2_11	R2D2	2c	WT-R2D2_11_bud6 82	4.31609	34.7749	24.3414	2099.05	12821.6	6.10829
WT-R2D2_11_bud6	WT-R2D2_11	R2D2	2c	WT-R2D2_11_bud6 84	-7.92229	32.1327	23.8915	2679.98	12901.6	4.81407
WT-R2D2_11_bud6	WT-R2D2_11	R2D2	2c	WT-R2D2_11_bud6 85	24.3193	-23.2003	10.5188	7422.91	7682.16	1.03493
WT-R2D2_11_bud6	WT-R2D2_11	R2D2	2c	WT-R2D2_11_bud6 137	12.1125	28.627	30.9648	2500.77	10432	4.17152
WT-R2D2_11_bud6	WT-R2D2_11	R2D2	2c	WT-R2D2_11_bud6 138	-9.02455	28.3837	30.156	2847.63	10988.8	3.85893
WT-R2D2_11_bud6	WT-R2D2_11	R2D2	2c	WT-R2D2_11_bud6 139	27.6275	-18.8724	18.8657	4764.97	9819.47	2.06076
WT-R2D2_11_bud6	WT-R2D2_11	R2D2	2c	WT-R2D2_11_bud6 141	29.3851	-2.30543	22.0972	2773.79	10208	3.68016
WT-R2D2_11_bud6	WT-R2D2_11	R2D2	2c	WT-R2D2_11_bud6 142	-26.3736	-22.7483	17.7822	3577.87	12132	3.39084
WT-R2D2_11_bud6	WT-R2D2_11	R2D2	2c	WT-R2D2_11_bud6 93	32.1516	-12.1619	14.3621	2319.94	11987.8	5.16729
WT-R2D2_11_bud6	WT-R2D2_11	R2D2	2c	WT-R2D2_11_bud6 95	32.0668	-5.23103	15.0358	2462.93	12258.1	4.97704
WT-R2D2_11_bud6	WT-R2D2_11	R2D2	2c	WT-R2D2_11_bud6 96	-24.7273	-25.699	10.7362	8770.02	10137.3	1.1559
WT-R2D2_11_bud6	WT-R2D2_11	R2D2	2c	WT-R2D2_11_bud6 97	-30.2364	2.16631	19.561	2231.49	12961.2	5.80832
WT-R2D2_11_bud6	WT-R2D2_11	R2D2	2c	WT-R2D2_11_bud6 98	18.2922	27.5937	24.1781	2517.01	12930.4	5.13721
WT-R2D2_11_bud6	WT-R2D2_11	R2D2	2c	WT-R2D2_11_bud6 99	-21.3937	22.5647	24.8693	2745.06	10530.2	3.83605
WT-R2D2_11_bud6	WT-R2D2_11	R2D2	2c	WT-R2D2_11_bud6 100	-15.0484	28.6181	26.3649	2274.54	13210.7	5.80808
WT-R2D2_11_bud6	WT-R2D2_11	R2D2	2c	WT-R2D2_11_bud6 104	30.9526	4.72891	18.78	2174.32	12883.2	5.92516
WT-R2D2_11_bud6	WT-R2D2_11	R2D2	2c	WT-R2D2_11_bud6 105	-30.4757	-18.0592	13.9544	1996.35	10647.1	5.33328
WT-R2D2_11_bud6	WT-R2D2_11	R2D2	2c	WT-R2D2_11_bud6 106	-31.9721	-9.4008	16.3202	1852.19	12028.8	6.49437
WT-R2D2_11_bud6	WT-R2D2_11	R2D2	2c	WT-R2D2_11_bud6 107	22.0796	23.0426	23.9062	3082.62	11970.2	3.88313
WT-R2D2_11_bud6	WT-R2D2_11	R2D2	2c	WT-R2D2_11_bud6 108	-29.869	4.70087	20.076	3205.08	12447	3.88352
WT-R2D2_11_bud6	WT-R2D2_11	R2D2	2c	WT-R2D2_11_bud6 109	14.3142	30.7216	26.1424	2018.13	10711.7	5.30774
WT-R2D2_11_bud6	WT-R2D2_11	R2D2	2c	WT-R2D2_11_bud6 110	-26.2693	12.2406	22.031	3263.53	13799.2	4.2283
WT-R2D2_11_bud6	WT-R2D2_11	R2D2	2c	WT-R2D2_11_bud6 111	12.4647	-27.1089	11.6309	4329.08	8992.74	2.07729
WT-R2D2_11_bud6	WT-R2D2_11	R2D2	2c	WT-R2D2_11_bud6 113	31.2497	0.440949	19.85	2564.44	12010.2	4.68336
WT-R2D2_11_bud6	WT-R2D2_11	R2D2	2c	WT-R2D2_11_bud6 114	24.8861	19.2959	23.8722	2581.04	9733.98	3.77134
WT-R2D2_11_bud6	WT-R2D2_11	R2D2	2c	WT-R2D2_11_bud6 115	-23.0924	16.7149	24.2047	2892.05	11149.6	3.85526
WT-R2D2_11_bud6	WT-R2D2_11	R2D2	2c	WT-R2D2_11_bud6 116	26.6666	-20.0911	14.254	4060.54	10761.3	2.65021
WT-R2D2_11_bud6	WT-R2D2_11	R2D2	2c	WT-R2D2_11_bud6 118	-8.57725	-31.8461	11.8409	7240.53	7754.6	1.071
WT-R2D2_11_bud6	WT-R2D2_11	R2D2	2c	WT-R2D2_11_bud6 119	-28.7028	-22.0054	16.1207	2589.53	10292.4	3.97462
WT-R2D2_11_bud6	WT-R2D2_11	R2D2	2c	WT-R2D2_11_bud6 120	29.4412	6.79325	21.4406	2704.18	12105.6	4.47663
WT-R2D2_11_bud6	WT-R2D2_11	R2D2	2c	WT-R2D2_11_bud6 121	-30.4328	-13.335	17.2986	1858.1	10167.7	5.4721
WT-R2D2_11_bud6	WT-R2D2_11	R2D2	2c	WT-R2D2_11_bud6 122	28.3523	11.1834	22.6472	3350.27	11778.8	3.51578
WT-R2D2_11_bud6	WT-R2D2_11	R2D2	2c	WT-R2D2_11_bud6 123	26.6569	15.5242	23.8536	2688.25	11481.3	4.27092
WT-R2D2_11_bud6	WT-R2D2_11	R2D2	2c	WT-R2D2_11_bud6 124	-29.9933	-1.45537	20.4911	2084.99	11795.6	5.65739
WT-R2D2_11_bud6	WT-R2D2_11	R2D2	2c	WT-R2D2_11_bud6 125	5.36724	32.0215	29.9524	1861.9	11249.5	6.04195
WT-R2D2_11_bud6	WT-R2D2_11	R2D2	2c	WT-R2D2_11_bud6 128	-13.9536	-31.5014	14.2811	5439.83	9367.17	1.72196
WT-R2D2_11_bud6	WT-R2D2_11	R2D2	2c	WT-R2D2_11_bud6 129	30.411	-10.4197	17.8164	2562.7	8751.59	3.41499
WT-R2D2_11_bud6	WT-R2D2_11	R2D2	2c	WT-R2D2_11_bud6 130	-20.8346	-28.7006	15.1835	6559.91	9818.76	1.49678
WT-R2D2_11_bud6	WT-R2D2_11	R2D2	2c	WT-R2D2_11_bud6 131	-15.0494	25.1517	28.3782	2762.15	10433.4	3.77727
WT-R2D2_11_bud6	WT-R2D2_11	R2D2	2c	WT-R2D2_11_bud6 132	11.8725	-27.3532	14.6855	2975.39	9359.6	3.14567
WT-R2D2_11_bud6	WT-R2D2_11	R2D2	2c	WT-R2D2_11_bud6 133	19.3141	-24.275	15.3557	5462.9	9145.58	1.67413
WT-R2D2_11_bud6	WT-R2D2_11	R2D2	2c	WT-R2D2_11_bud6 134	30.5326	-13.5838	17.9969	1841.11	10354.4	5.624
WT-R2D2_11_bud6	WT-R2D2_11	R2D2	2c	WT-R2D2_11_bud6 136	-27.264	7.93071	25.0342	2505.78	10901.9	4.3507
WT-R2D2_11_bud6	WT-R2D2_11	R2D2	2c	WT-R2D2_11_bud6 146	-28.0409	0.655435	25.3221	3121.41	10007.6	3.20612
WT-R2D2_11_bud6	WT-R2D2_11	R2D2	2c	WT-R2D2_11_bud6 143	-29.021	-11.9438	20.751	2576.58	9080.11	3.52409
WT-R2D2_11_bud6	WT-R2D2_11	R2D2	2c	WT-R2D2_11_bud6 144	-29.2441	-6.18723	22.3074	4372.27	9014.18	2.06167
WT-R2D2_11_bud6	WT-R2D2_11	R2D2	2c	WT-R2D2_11_bud6 145	23.2244	17.937	27.6851	2112.67	11415.9	5.40354
WT-R2D2_11_bud6	WT-R2D2_11	R2D2	2c	WT-R2D2_11_bud6 147	16.27	26.1532	30.0487	2826.71	12497.7	4.42129
WT-R2D2_11_bud6	WT-R2D2_11	R2D2	2c	WT-R2D2_11_bud6 148	-18.7502	18.848	28.8302	3142.4	9945.06	3.1648
WT-R2D2_11_bud6	WT-R2D2_11	R2D2	2c	WT-R2D2_11_bud6 149	22.8788	-22.3296	17.8755	3749.49	8938.52	2.38393
WT-R2D2_12_bud1	WT-R2D2_12	R2D2	1a	WT-R2D2_12_bud1 2	0.952713	21.7423	5.36915	7688.89	16387.2	2.13128
WT-R2D2_12_bud1	WT-R2D2_12	R2D2	1a	WT-R2D2_12_bud1 7	-6.79673	15.7184	4.74479	10212.8	15923	1.55912
WT-R2D2_12_bud1	WT-R2D2_12	R2D2	1a	WT-R2D2_12_bud1 3	6.74683	19.5885	4.7799	8637.07	13718.8	1.58836
WT-R2D2_12_bud1	WT-R2D2_12	R2D2	1a	WT-R2D2_12_bud1 4	-5.0654	19.3992	5.02234	6819.09	18921.6	2.7748
WT-R2D2_12_bud1	WT-R2D2_12	R2D2	1a	WT-R2D2_12_bud1 6	1.815	17.7237	8.44437	5199.41	17927.2	3.44793
WT-R2D2_12_bud1	WT-R2D2_12	R2D2	1a	WT-R2D2_12_bud1 59	-19.3747	-3.25578	1.86273	7203.2	25729.3	3.57193
WT-R2D2_12_bud1	WT-R2D2_12	R2D2	1a	WT-R2D2_12_bud1 60	8.15756	-0.758908	7.79473	20361.3	22324.9	1.09644
WT-R2D2_12_bud1	WT-R2D2_12	R2D2	1a	WT-R2D2_12_bud1 61	20.219	-5.73552	3.89811	9664.93	17212.9	1.78096
WT-R2D2_12_bud1	WT-R2D2_12	R2D2	1a	WT-R2D2_12_bud1 62	-0.1755	-1.14024	8.12752	11441.4	18668.8	1.63169
WT-R2D2_12_bud1	WT-R2D2_12	R2D2	1a	WT-R2D2_12_bud1 63	1.54295	-2.34757	8.11542	35432.5	22563.5	0.636802
WT-R2D2_12_bud1	WT-R2D2_12	R2D2	1a	WT-R2D2_12_bud1 64	9.64571	-3.50389	7.40519	23086.7	21801.8	0.944345
WT-R2D2_12_bud1	WT-R2D2_12	R2D2	1a	WT-R2D2_12_bud1 65	-13.963	-5.13682	4.62023	7187.73	24238.3	3.37218
WT-R2D2_12_bud1	WT-R2D2_12	R2D2	1a	WT-R2D2_12_bud1 66	-9.93971	-3.28571	6.02945	13345	21404.9	1.60396
WT-R2D2_12_bud1	WT-R2D2_12	R2D2	1a	WT-R2D2_12_bud1 67	-5.6672	-2.57637	7.36794	20206.9	29388.8	1.45439
WT-R2D2_12_bud1	WT-R2D2_12	R2D2	1a	WT-R2D2_12_bud1 68	6.06525	-4.12225	6.50646	42350.8	18107.3	0.427555
WT-R2D2_12_bud1	WT-R2D2_12	R2D2	1a	WT-R2D2_12_bud1 69	13.4766	-6.96711	4.92366	19627.9	22951.2	1.16932
WT-R2D2_12_bud1	WT-R2D2_12	R2D2	1a	WT-R2D2_12_bud1 70	-20.2401	-8.75992	2.83988	7505.77	21183.4	2.82228
WT-R2D2_12_bud1	WT-R2D2_12	R2D2	1a	WT-R2D2_12_bud1 71	7.64389	-6.25779	6.91717	32774.2	22136.5	0.675425
WT-R2D2_12_bud1	WT-R2D2_12	R2D2	1a	WT-R2D2_12_bud1 72	-8.203	-6.9017	6.17507	10378.6	18289.4	1.76222
WT-R2D2_12_bud1	WT-R2D2_12	R2D2	1a	WT-R2D2_12_bud1 73	-2.62844	-4.89976	7.93146	31716	25570.4	0.80623
WT-R2D2_12_bud1	WT-R2D2_12	R2D2	1a	WT-R2D2_12_bud1 74	1.22708	-5.58527	7.41782	27336.3	23986.2	0.877449
WT-R2D2_12_bud1	WT-R2D2_12	R2D2	1a	WT-R2D2_12_bud1 75	9.32611	-8.84643	5.36187	15335	20568.6	1.34128
WT-R2D2_12_bud1	WT-R2D2_12	R2D2	1a	WT-R2D2_12_bud1 76	14.7627	-11.6042	2.31147	9016.19	23336.7	2.58831
WT-R2D2_12_bud1	WT-R2D2_12	R2D2	1a	WT-R2D2_12_bud1 77	-15.3234	-10.1474	4.80246	7456.41	24992.8	3.35185
WT-R2D2_12_bud1	WT-R2D2_12	R2D2	1a	WT-R2D2_12_bud1 78	-11.1212	-9.10327	6.56876	7874.05	23209.3	2.94757
WT-R2D2_12_bud1	WT-R2D2_12	R2D2	1a	WT-R2D2_12_bud1 79	-7.7923	-7.41921	7.18505	18366.6	25681.6	1.39828
WT-R2D2_12_bud1	WT-R2D2_12	R2D2	1a	WT-R2D2_12_bud1 80	5.16994	-9.36378	5.92588	23277.4	29746.9	1.27793
WT-R2D2_12_bud1	WT-R2D2_12	R2D2	1a	WT-R2D2_12_bud1 81	11.5607	-10.9454	4.49605	15595	26922	1.72632
WT-R2D2_12_bud1	WT-R2D2_12	R2D2	1a	WT-R2D2_12_bud1 82	-2.71765	-8.70451	6.26558	33300.5	25253.1	0.75834
WT-R2D2_12_bud1	WT-R2D2_12	R2D2	1a	WT-R2D2_12_bud1 83	2.08692	-8.44994	7.06549	24396.6	24822.3	1.01745
WT-R2D2_12_bud1	WT-R2D2_12	R2D2	1a	WT-R2D2_12_bud1 84	-16.9489	-13.3946	3.71045	5587.92	23834.1	4.26529
WT-R2D2_12_bud1	WT-R2D2_12	R2D2	1a	WT-R2D2_12_bud1 85	-8.20939	-10.1406	5.506	13177	21178.5	1.60723
WT-R2D2_12_bud1	WT-R2D2_12	R2D2	1a	WT-R2D2_12_bud1 86	0.450844	-10.5716	5.79227	34403	24201.3	0.703465
WT-R2D2_12_bud1	WT-R2D2_12	R2D2	1a	WT-R2D2_12_bud1 87	13.3727	-14.4044	2.07699	7614.88	20222.5	2.65566
WT-R2D2_12_bud1	WT-R2D2_12	R2D2	1a	WT-R2D2_12_bud1 88	-14.173	-11.9289	4.24315	4961.38	23166.1	4.66929
WT-R2D2_12_bud1	WT-R2D2_12	R2D2	1a	WT-R2D2_12_bud1 89	4.47264	-12.3441	5.52526	26276.6	25771.3	0.98077
WT-R2D2_12_bud1	WT-R2D2_12	R2D2	1a	WT-R2D2_12_bud1 90	8.04429	-15.3932	4.94432	10716.7	24915.2	2.32489
WT-R2D2_12_bud1	WT-R2D2_12	R2D2	1a	WT-R2D2_12_bud1 91	-13.9927	-14.7184	5.30997	6893.44	27752.5	4.02593
WT-R2D2_12_bud1	WT-R2D2_12	R2D2	1a	WT-R2D2_12_bud1 92	-9.95932	-13.6082	5.75784	8759.92	20209.4	2.30703
WT-R2D2_12_bud1	WT-R2D2_12	R2D2	1a	WT-R2D2_12_bud1 93	-5.94813	-14.2551	5.30962	5663.21	28181.3	4.97621
WT-R2D2_12_bud1	WT-R2D2_12	R2D2	1a	WT-R2D2_12_bud1 94	-0.0692972	-14.4378	5.64642	19353.1	25491.9	1.3172
WT-R2D2_12_bud1	WT-R2D2_12	R2D2	1a	WT-R2D2_12_bud1 95	3.94329	-16.9533	4.15948	6551.58	25811.4	3.93972
WT-R2D2_12_bud1	WT-R2D2_12	R2D2	1a	WT-R2D2_12_bud1 96	-3.56799	-16.7875	3.89519	4352.65	27539.5	6.32707
WT-R2D2_12_bud1	WT-R2D2_12	R2D2	1a	WT-R2D2_12_bud1 97	0.0721942	-18.3027	3.92515	13939.7	24198.9	1.73597
WT-R2D2_12_bud1	WT-R2D2_12	R2D2	1a	WT-R2D2_12_bud1 12	9.50999	13.5861	6.85262	4659.68	12919.8	2.77268
WT-R2D2_12_bud1	WT-R2D2_12	R2D2	1a	WT-R2D2_12_bud1 13	13.9499	9.66092	7.11467	5364.7	12089.6	2.25355
WT-R2D2_12_bud1	WT-R2D2_12	R2D2	1a	WT-R2D2_12_bud1 14	-8.85334	12.4018	6.80479	12104.1	17630	1.45653
WT-R2D2_12_bud1	WT-R2D2_12	R2D2	1a	WT-R2D2_12_bud1 15	4.58478	12.4182	10.0347	3830.44	16338.5	4.26544
WT-R2D2_12_bud1	WT-R2D2_12	R2D2	1a	WT-R2D2_12_bud1 17	-3.83867	11.4275	9.56726	5374.42	16585.2	3.08595
WT-R2D2_12_bud1	WT-R2D2_12	R2D2	1a	WT-R2D2_12_bud1 18	0.739955	11.9781	10.7296	4835.08	19496.2	4.03224
WT-R2D2_12_bud1	WT-R2D2_12	R2D2	1a	WT-R2D2_12_bud1 19	17.5833	7.81061	5.06666	9876.68	13211.4	1.33764
WT-R2D2_12_bud1	WT-R2D2_12	R2D2	1a	WT-R2D2_12_bud1 20	-11.9882	9.01045	3.48238	15386.7	21297.7	1.38416
WT-R2D2_12_bud1	WT-R2D2_12	R2D2	1a	WT-R2D2_12_bud1 22	-9.01326	10.8816	6.45696	8621.54	17117.2	1.9854
WT-R2D2_12_bud1	WT-R2D2_12	R2D2	1a	WT-R2D2_12_bud1 23	-5.43347	11.771	7.96159	9120.59	19955.7	2.18798
WT-R2D2_12_bud1	WT-R2D2_12	R2D2	1a	WT-R2D2_12_bud1 24	6.68723	10.7611	9.22206	6524.63	17002.1	2.60583
WT-R2D2_12_bud1	WT-R2D2_12	R2D2	1a	WT-R2D2_12_bud1 25	12.9523	7.15647	7.04878	6550.35	16353.6	2.4966
WT-R2D2_12_bud1	WT-R2D2_12	R2D2	1a	WT-R2D2_12_bud1 26	19.9549	1.61836	0.540581	8416.5	15079.8	1.79169
WT-R2D2_12_bud1	WT-R2D2_12	R2D2	1a	WT-R2D2_12_bud1 28	9.29352	8.1712	9.65113	4730.21	15955.2	3.37304
WT-R2D2_12_bud1	WT-R2D2_12	R2D2	1a	WT-R2D2_12_bud1 29	17.4801	5.33916	6.77293	9814.85	14842.7	1.51227
WT-R2D2_12_bud1	WT-R2D2_12	R2D2	1a	WT-R2D2_12_bud1 31	-16.8402	3.64407	2.60706	19390.6	16442.7	0.847973
WT-R2D2_12_bud1	WT-R2D2_12	R2D2	1a	WT-R2D2_12_bud1 32	-2.87453	7.5832	9.08691	6060.85	16921.7	2.79197
WT-R2D2_12_bud1	WT-R2D2_12	R2D2	1a	WT-R2D2_12_bud1 33	2.08064	7.64042	9.64523	4593.17	17378.8	3.78362
WT-R2D2_12_bud1	WT-R2D2_12	R2D2	1a	WT-R2D2_12_bud1 34	12.6985	5.85688	8.36614	7644.84	16750.6	2.1911
WT-R2D2_12_bud1	WT-R2D2_12	R2D2	1a	WT-R2D2_12_bud1 35	21.749	-1.63761	-0.482558	7326.06	17113.5	2.33598
WT-R2D2_12_bud1	WT-R2D2_12	R2D2	1a	WT-R2D2_12_bud1 37	-6.9857	5.55091	7.68804	9500.74	17736	1.8668
WT-R2D2_12_bud1	WT-R2D2_12	R2D2	1a	WT-R2D2_12_bud1 38	6.69983	4.8425	8.10481	6438.18	17554	2.72655
WT-R2D2_12_bud1	WT-R2D2_12	R2D2	1a	WT-R2D2_12_bud1 39	19.1839	0.49942	5.58004	8962.91	17647.7	1.96897
WT-R2D2_12_bud1	WT-R2D2_12	R2D2	1a	WT-R2D2_12_bud1 40	-19.6926	-0.725882	1.83309	20574.1	18857.4	0.91656
WT-R2D2_12_bud1	WT-R2D2_12	R2D2	1a	WT-R2D2_12_bud1 41	-11.5219	2.94355	5.50072	14211.9	24658.9	1.73509
WT-R2D2_12_bud1	WT-R2D2_12	R2D2	1a	WT-R2D2_12_bud1 42	-7.70625	4.00888	7.25697	14060.4	20117.6	1.4308
WT-R2D2_12_bud1	WT-R2D2_12	R2D2	1a	WT-R2D2_12_bud1 43	-0.77974	4.55582	8.6439	7247.15	14112.9	1.94737
WT-R2D2_12_bud1	WT-R2D2_12	R2D2	1a	WT-R2D2_12_bud1 44	2.45832	3.95167	8.1756	7015.67	13008.4	1.85419
WT-R2D2_12_bud1	WT-R2D2_12	R2D2	1a	WT-R2D2_12_bud1 45	8.60828	2.19656	8.393	8453.35	18535.7	2.1927
WT-R2D2_12_bud1	WT-R2D2_12	R2D2	1a	WT-R2D2_12_bud1 46	14.9135	0.241501	6.46994	11368	17557.3	1.54445
WT-R2D2_12_bud1	WT-R2D2_12	R2D2	1a	WT-R2D2_12_bud1 47	21.394	-3.39537	0.48385	6784.1	18044.1	2.65976
WT-R2D2_12_bud1	WT-R2D2_12	R2D2	1a	WT-R2D2_12_bud1 48	-14.5431	-0.415624	4.12695	6201.59	21067.7	3.39714
WT-R2D2_12_bud1	WT-R2D2_12	R2D2	1a	WT-R2D2_12_bud1 49	-5.71848	2.01133	8.14098	10489.8	17673.4	1.68482
WT-R2D2_12_bud1	WT-R2D2_12	R2D2	1a	WT-R2D2_12_bud1 50	5.20424	1.93779	7.72443	17691.4	18499.1	1.04565
WT-R2D2_12_bud1	WT-R2D2_12	R2D2	1a	WT-R2D2_12_bud1 51	13.1513	0.742769	6.94879	9017.3	20076.8	2.22648
WT-R2D2_12_bud1	WT-R2D2_12	R2D2	1a	WT-R2D2_12_bud1 52	17.6757	-3.17145	3.69522	13258.9	18012.3	1.35851
WT-R2D2_12_bud1	WT-R2D2_12	R2D2	1a	WT-R2D2_12_bud1 53	-21.7741	-5.21504	0.726038	11235.3	21262.9	1.89251
WT-R2D2_12_bud1	WT-R2D2_12	R2D2	1a	WT-R2D2_12_bud1 9	-4.91113	14.8525	7.34265	5506.23	18103.3	3.28778
WT-R2D2_12_bud1	WT-R2D2_12	R2D2	1a	WT-R2D2_12_bud1 10	-1.09539	15.9179	9.09891	5205.8	15851.4	3.04495
WT-R2D2_12_bud1	WT-R2D2_12	R2D2	1a	WT-R2D2_12_bud1 11	5.81958	16.38	8.47853	4469.81	17214.6	3.8513
WT-R2D2_12_bud1	WT-R2D2_12	R2D2	1a	WT-R2D2_12_bud1 57	0.542523	-0.0265528	7.74799	12768.1	22009.6	1.7238
WT-R2D2_12_bud1	WT-R2D2_12	R2D2	1a	WT-R2D2_12_bud1 58	14.2428	-2.45299	5.93518	14514.2	22018.7	1.51705
WT-R2D2_12_bud1	WT-R2D2_12	R2D2	1a	WT-R2D2_12_bud1 54	-11.4193	0.444874	7.19191	13895.3	23123	1.66409
WT-R2D2_12_bud1	WT-R2D2_12	R2D2	1a	WT-R2D2_12_bud1 55	-6.44411	0.233254	7.4029	19046.2	21597.4	1.13395
WT-R2D2_12_bud1	WT-R2D2_12	R2D2	1a	WT-R2D2_12_bud1 56	-2.78095	0.20422	7.72306	14357.1	18030	1.25582
WT-R2D2_12_bud2	WT-R2D2_12	R2D2	1a	WT-R2D2_12_bud2 5	8.79471	15.6946	7.15835	3429.65	8347.53	2.43393
WT-R2D2_12_bud2	WT-R2D2_12	R2D2	1a	WT-R2D2_12_bud2 10	7.16452	13.6392	8.88993	3053.32	9465.15	3.09995
WT-R2D2_12_bud2	WT-R2D2_12	R2D2	1a	WT-R2D2_12_bud2 6	0.399228	18.364	6.85919	5866.6	15094.9	2.57302
WT-R2D2_12_bud2	WT-R2D2_12	R2D2	1a	WT-R2D2_12_bud2 8	-11.2043	12.0416	1.45265	11831.5	12746	1.07729
WT-R2D2_12_bud2	WT-R2D2_12	R2D2	1a	WT-R2D2_12_bud2 9	10.6712	11.8436	6.20151	4965.1	9339.53	1.88104
WT-R2D2_12_bud2	WT-R2D2_12	R2D2	1a	WT-R2D2_12_bud2 15	16.0247	5.32958	3.32679	6810.99	10130.4	1.48736
WT-R2D2_12_bud2	WT-R2D2_12	R2D2	1a	WT-R2D2_12_bud2 11	-7.17512	13.3916	7.98811	7720.94	16413.7	2.12587
WT-R2D2_12_bud2	WT-R2D2_12	R2D2	1a	WT-R2D2_12_bud2 12	4.504	13.7362	11.6476	4256.39	15768.1	3.70457
WT-R2D2_12_bud2	WT-R2D2_12	R2D2	1a	WT-R2D2_12_bud2 14	-3.85746	14.4376	9.35968	5291.62	15139.7	2.86107
WT-R2D2_12_bud2	WT-R2D2_12	R2D2	1a	WT-R2D2_12_bud2 20	21.7691	-0.990432	0.711579	5945.58	9055.55	1.52307
WT-R2D2_12_bud2	WT-R2D2_12	R2D2	1a	WT-R2D2_12_bud2 21	12.8005	5.92274	7.70764	8320	15953.2	1.91745
WT-R2D2_12_bud2	WT-R2D2_12	R2D2	1a	WT-R2D2_12_bud2 22	-4.568	11.476	10.5425	4991.61	13793.3	2.7633
WT-R2D2_12_bud2	WT-R2D2_12	R2D2	1a	WT-R2D2_12_bud2 23	19.9666	0.0728509	2.93195	8380.83	10523.4	1.25565
WT-R2D2_12_bud2	WT-R2D2_12	R2D2	1a	WT-R2D2_12_bud2 24	23.2232	-3.68526	-0.352685	4324.24	12640.8	2.92324
WT-R2D2_12_bud2	WT-R2D2_12	R2D2	1a	WT-R2D2_12_bud2 25	8.45432	8.27558	10.8258	5003.18	14968.8	2.99186
WT-R2D2_12_bud2	WT-R2D2_12	R2D2	1a	WT-R2D2_12_bud2 26	-11.4714	6.64678	5.97207	13563.2	18274.6	1.34737
WT-R2D2_12_bud2	WT-R2D2_12	R2D2	1a	WT-R2D2_12_bud2 27	3.42651	9.43464	12.6247	9352.07	20022.1	2.14093
WT-R2D2_12_bud2	WT-R2D2_12	R2D2	1a	WT-R2D2_12_bud2 28	-2.54245	9.4562	11.687	4936.14	17921.2	3.63061
WT-R2D2_12_bud2	WT-R2D2_12	R2D2	1a	WT-R2D2_12_bud2 29	-7.90174	8.54446	8.24716	9654.15	15278.1	1.58254
WT-R2D2_12_bud2	WT-R2D2_12	R2D2	1a	WT-R2D2_12_bud2 16	-11.8459	11.2602	4.85577	9892.92	13640.9	1.37885
WT-R2D2_12_bud2	WT-R2D2_12	R2D2	1a	WT-R2D2_12_bud2 18	-15.3288	5.81613	0.212047	6752.77	11360	1.68227
WT-R2D2_12_bud2	WT-R2D2_12	R2D2	1a	WT-R2D2_12_bud2 19	1.62326	12.7382	13.0386	4971.59	18130.2	3.64676
WT-R2D2_12_bud2	WT-R2D2_12	R2D2	1a	WT-R2D2_12_bud2 33	21.7598	-7.10464	0.245505	6178.76	17461.3	2.82602
WT-R2D2_12_bud2	WT-R2D2_12	R2D2	1a	WT-R2D2_12_bud2 34	7.07077	7.50075	12.462	8854.92	16410.1	1.85322
WT-R2D2_12_bud2	WT-R2D2_12	R2D2	1a	WT-R2D2_12_bud2 35	10.6372	4.2852	9.77699	19532.3	16843.5	0.862341
WT-R2D2_12_bud2	WT-R2D2_12	R2D2	1a	WT-R2D2_12_bud2 36	13.7219	1.23976	7.18693	29408.5	16097.2	0.547366
WT-R2D2_12_bud2	WT-R2D2_12	R2D2	1a	WT-R2D2_12_bud2 38	-5.54976	6.54683	11.1208	7382.29	18104.7	2.45245
WT-R2D2_12_bud2	WT-R2D2_12	R2D2	1a	WT-R2D2_12_bud2 39	-10.2782	6.06422	8.21733	10230.3	14970.5	1.46335
WT-R2D2_12_bud2	WT-R2D2_12	R2D2	1a	WT-R2D2_12_bud2 40	-18.398	3.10716	3.91557	11557.9	15259.6	1.32027
WT-R2D2_12_bud2	WT-R2D2_12	R2D2	1a	WT-R2D2_12_bud2 41	-22.6859	-5.06467	-3.40029	15399.8	15817.8	1.02714
WT-R2D2_12_bud2	WT-R2D2_12	R2D2	1a	WT-R2D2_12_bud2 42	5.34184	5.53879	11.6287	12621	18341.5	1.45325
WT-R2D2_12_bud2	WT-R2D2_12	R2D2	1a	WT-R2D2_12_bud2 43	-1.21866	6.55169	11.6003	9728.87	16527.7	1.69883
WT-R2D2_12_bud2	WT-R2D2_12	R2D2	1a	WT-R2D2_12_bud2 30	-14.1692	4.1144	4.40477	13217.6	16415.9	1.24197
WT-R2D2_12_bud2	WT-R2D2_12	R2D2	1a	WT-R2D2_12_bud2 31	16.5863	-0.328899	4.6251	20317.8	13364.3	0.657763
WT-R2D2_12_bud2	WT-R2D2_12	R2D2	1a	WT-R2D2_12_bud2 32	20.5034	-4.57441	2.60738	11228.2	12772.5	1.13754
WT-R2D2_12_bud2	WT-R2D2_12	R2D2	1a	WT-R2D2_12_bud2 2	-7.2909	17.5593	1.94206	9100.62	13065.2	1.43564
WT-R2D2_12_bud2	WT-R2D2_12	R2D2	1a	WT-R2D2_12_bud2 4	-4.22816	17.3895	5.34936	7620.58	13159.4	1.72682
WT-R2D2_12_bud2	WT-R2D2_12	R2D2	1a	WT-R2D2_12_bud2 90	14.2073	-16.9917	3.33934	8107.96	23634.5	2.91497
WT-R2D2_12_bud2	WT-R2D2_12	R2D2	1a	WT-R2D2_12_bud2 91	-0.669219	-8.25274	8.37046	58523.3	22270.8	0.380546
WT-R2D2_12_bud2	WT-R2D2_12	R2D2	1a	WT-R2D2_12_bud2 92	2.17028	-10.038	7.01797	60963.4	25182.5	0.413076
WT-R2D2_12_bud2	WT-R2D2_12	R2D2	1a	WT-R2D2_12_bud2 93	-11.6241	-7.14506	8.94269	40517.6	22564.8	0.556914
WT-R2D2_12_bud2	WT-R2D2_12	R2D2	1a	WT-R2D2_12_bud2 94	-13.1591	-8.81991	6.99888	24060.9	22734	0.944852
WT-R2D2_12_bud2	WT-R2D2_12	R2D2	1a	WT-R2D2_12_bud2 95	-16.9561	-10.7391	4.44378	9507.49	23514.5	2.47326
WT-R2D2_12_bud2	WT-R2D2_12	R2D2	1a	WT-R2D2_12_bud2 96	-1.66147	-11.7078	9.00796	61119.7	21992.1	0.35982
WT-R2D2_12_bud2	WT-R2D2_12	R2D2	1a	WT-R2D2_12_bud2 97	-6.5657	-10.4975	9.44602	56120.3	23275.7	0.414747
WT-R2D2_12_bud2	WT-R2D2_12	R2D2	1a	WT-R2D2_12_bud2 98	9.83322	-16.5498	5.94954	25157.1	23681.6	0.941349
WT-R2D2_12_bud2	WT-R2D2_12	R2D2	1a	WT-R2D2_12_bud2 100	-13.6248	-12.047	6.741	20214.8	19277.2	0.953618
WT-R2D2_12_bud2	WT-R2D2_12	R2D2	1a	WT-R2D2_12_bud2 101	-18.023	-13.4564	2.95144	8306.03	22123.7	2.66357
WT-R2D2_12_bud2	WT-R2D2_12	R2D2	1a	WT-R2D2_12_bud2 102	4.43891	-13.5066	6.7333	58277.4	22195	0.380851
WT-R2D2_12_bud2	WT-R2D2_12	R2D2	1a	WT-R2D2_12_bud2 103	0.917838	-12.9151	6.76661	60979.9	21721.1	0.356201
WT-R2D2_12_bud2	WT-R2D2_12	R2D2	1a	WT-R2D2_12_bud2 104	7.25311	-15.6742	4.98939	29451.9	24327.6	0.826011
WT-R2D2_12_bud2	WT-R2D2_12	R2D2	1a	WT-R2D2_12_bud2 105	-8.64281	-10.0603	8.12241	53926.2	22575.9	0.418644
WT-R2D2_12_bud2	WT-R2D2_12	R2D2	1a	WT-R2D2_12_bud2 106	-6.13787	-12.6046	7.37962	49382.4	21983.1	0.445161
WT-R2D2_12_bud2	WT-R2D2_12	R2D2	1a	WT-R2D2_12_bud2 108	-14.6306	-14.2999	4.2965	13732.2	24335	1.77211
WT-R2D2_12_bud2	WT-R2D2_12	R2D2	1a	WT-R2D2_12_bud2 109	7.11343	-18.2921	5.17942	26120	23301.3	0.892087
WT-R2D2_12_bud2	WT-R2D2_12	R2D2	1a	WT-R2D2_12_bud2 110	-2.84175	-14.7764	7.14152	51788.4	29883.2	0.577025
WT-R2D2_12_bud2	WT-R2D2_12	R2D2	1a	WT-R2D2_12_bud2 111	2.5419	-17.6855	6.49201	23995.2	27291.4	1.13737
WT-R2D2_12_bud2	WT-R2D2_12	R2D2	1a	WT-R2D2_12_bud2 112	-6.45445	-15.5395	10.0856	40095.4	20122.6	0.501868
WT-R2D2_12_bud2	WT-R2D2_12	R2D2	1a	WT-R2D2_12_bud2 114	-9.05525	-16.3509	7.19082	19531.2	21987.9	1.12578
WT-R2D2_12_bud2	WT-R2D2_12	R2D2	1a	WT-R2D2_12_bud2 70	9.19829	-7.38188	6.31957	58463.5	22189	0.379536
WT-R2D2_12_bud2	WT-R2D2_12	R2D2	1a	WT-R2D2_12_bud2 71	11.1845	-9.64803	4.34246	59547.3	20516	0.344533
WT-R2D2_12_bud2	WT-R2D2_12	R2D2	1a	WT-R2D2_12_bud2 72	15.6224	-12.6431	3.67558	15901	18728	1.17779
WT-R2D2_12_bud2	WT-R2D2_12	R2D2	1a	WT-R2D2_12_bud2 73	-13.9048	-3.35212	6.68876	25825.9	24477.7	0.947797
WT-R2D2_12_bud2	WT-R2D2_12	R2D2	1a	WT-R2D2_12_bud2 74	-21.2283	-8.06811	0.732413	10473.3	24354.4	2.32538
WT-R2D2_12_bud2	WT-R2D2_12	R2D2	1a	WT-R2D2_12_bud2 75	0.187313	-3.51199	10.225	59311.6	26806.2	0.451955
WT-R2D2_12_bud2	WT-R2D2_12	R2D2	1a	WT-R2D2_12_bud2 76	2.93663	-5.00456	9.15455	57842.8	24870.4	0.429965
WT-R2D2_12_bud2	WT-R2D2_12	R2D2	1a	WT-R2D2_12_bud2 77	13.5241	-11.084	6.35067	48630.1	19313.1	0.397143
WT-R2D2_12_bud2	WT-R2D2_12	R2D2	1a	WT-R2D2_12_bud2 78	-8.68574	-3.50803	8.8025	42222	20982.1	0.496947
WT-R2D2_12_bud2	WT-R2D2_12	R2D2	1a	WT-R2D2_12_bud2 79	18.054	-14.6397	3.47578	5924.59	17408	2.93826
WT-R2D2_12_bud2	WT-R2D2_12	R2D2	1a	WT-R2D2_12_bud2 80	-17.785	-5.95387	6.5155	23900.4	21244.2	0.888864
WT-R2D2_12_bud2	WT-R2D2_12	R2D2	1a	WT-R2D2_12_bud2 81	-18.7249	-9.47506	2.79644	6425.47	21575	3.35773
WT-R2D2_12_bud2	WT-R2D2_12	R2D2	1a	WT-R2D2_12_bud2 82	12.8821	-12.0891	5.00726	20227.6	18107.7	0.895198
WT-R2D2_12_bud2	WT-R2D2_12	R2D2	1a	WT-R2D2_12_bud2 83	1.69356	-6.64507	8.9467	60210.8	28225.2	0.468773
WT-R2D2_12_bud2	WT-R2D2_12	R2D2	1a	WT-R2D2_12_bud2 44	17.224	-3.61271	4.26548	28752.2	17577.1	0.611331
WT-R2D2_12_bud2	WT-R2D2_12	R2D2	1a	WT-R2D2_12_bud2 45	22.3975	-10.3885	-0.114119	5327.98	19055.5	3.5765
WT-R2D2_12_bud2	WT-R2D2_12	R2D2	1a	WT-R2D2_12_bud2 46	-18.7646	-2.76288	0.995424	6836.77	18645.5	2.72724
WT-R2D2_12_bud2	WT-R2D2_12	R2D2	1a	WT-R2D2_12_bud2 47	2.24084	6.01744	13.0479	11411.7	21001.3	1.84033
WT-R2D2_12_bud2	WT-R2D2_12	R2D2	1a	WT-R2D2_12_bud2 48	7.77796	2.17187	11.6956	22703.6	20376.2	0.897488
WT-R2D2_12_bud2	WT-R2D2_12	R2D2	1a	WT-R2D2_12_bud2 49	12.8638	-2.29834	6.32927	41148.5	14233.9	0.345915
WT-R2D2_12_bud2	WT-R2D2_12	R2D2	1a	WT-R2D2_12_bud2 50	-11.4408	2.11919	8.55253	20229.5	21086.2	1.04235
WT-R2D2_12_bud2	WT-R2D2_12	R2D2	1a	WT-R2D2_12_bud2 51	4.28659	2.33122	11.0742	46044.4	22607.5	0.490993
WT-R2D2_12_bud2	WT-R2D2_12	R2D2	1a	WT-R2D2_12_bud2 52	9.96272	-0.455715	9.16259	47063.2	18543.7	0.394017
WT-R2D2_12_bud2	WT-R2D2_12	R2D2	1a	WT-R2D2_12_bud2 53	6.24439	0.466174	9.49904	41703	15907.6	0.38145
WT-R2D2_12_bud2	WT-R2D2_12	R2D2	1a	WT-R2D2_12_bud2 54	-1.31055	3.00388	10.856	30565.5	20591.8	0.673694
WT-R2D2_12_bud2	WT-R2D2_12	R2D2	1a	WT-R2D2_12_bud2 55	20.2901	-10.7535	0.388026	14191.4	20622.6	1.45318
WT-R2D2_12_bud2	WT-R2D2_12	R2D2	1a	WT-R2D2_12_bud2 56	-14.8822	-1.71562	5.54612	13102.4	16425.9	1.25366
WT-R2D2_12_bud2	WT-R2D2_12	R2D2	1a	WT-R2D2_12_bud2 57	-19.2369	-4.61128	1.91168	8297.34	18603.3	2.24208
WT-R2D2_12_bud2	WT-R2D2_12	R2D2	1a	WT-R2D2_12_bud2 58	-5.63679	2.35041	10.931	18641.7	21722.6	1.16527
WT-R2D2_12_bud2	WT-R2D2_12	R2D2	1a	WT-R2D2_12_bud2 59	11.9944	-5.18027	6.13454	44855.9	16082.1	0.358528
WT-R2D2_12_bud2	WT-R2D2_12	R2D2	1a	WT-R2D2_12_bud2 60	15.1805	-6.69664	5.11018	37053.7	19598.9	0.528932
WT-R2D2_12_bud2	WT-R2D2_12	R2D2	1a	WT-R2D2_12_bud2 61	-7.88737	1.45002	9.65675	27138.9	18798	0.692659
WT-R2D2_12_bud2	WT-R2D2_12	R2D2	1a	WT-R2D2_12_bud2 62	18.3731	-8.67079	2.41206	27060.3	19103.1	0.705946
WT-R2D2_12_bud2	WT-R2D2_12	R2D2	1a	WT-R2D2_12_bud2 63	22.6918	-12.9343	-1.21403	5221.04	17996.3	3.44688
WT-R2D2_12_bud2	WT-R2D2_12	R2D2	1a	WT-R2D2_12_bud2 64	-0.0166064	0.531498	11.4241	23742.8	17297.2	0.728524
WT-R2D2_12_bud2	WT-R2D2_12	R2D2	1a	WT-R2D2_12_bud2 65	7.30183	-3.09628	8.92455	53290.1	23752.3	0.445717
WT-R2D2_12_bud2	WT-R2D2_12	R2D2	1a	WT-R2D2_12_bud2 66	4.30466	-2.03784	9.51528	58844.5	27362.9	0.465004
WT-R2D2_12_bud2	WT-R2D2_12	R2D2	1a	WT-R2D2_12_bud2 67	-10.7181	-2.20244	8.58774	26742	23723.8	0.887136
WT-R2D2_12_bud2	WT-R2D2_12	R2D2	1a	WT-R2D2_12_bud2 68	-4.19626	-1.21698	10.4131	56453.9	24072.5	0.42641
WT-R2D2_12_bud2	WT-R2D2_12	R2D2	1a	WT-R2D2_12_bud2 69	6.11096	-6.03065	7.19236	60409.7	25351.3	0.419656
WT-R2D2_12_bud2	WT-R2D2_12	R2D2	1a	WT-R2D2_12_bud2 87	-7.97963	-4.66329	9.39973	45217.7	21113	0.466919
WT-R2D2_12_bud2	WT-R2D2_12	R2D2	1a	WT-R2D2_12_bud2 84	3.74624	-9.00109	8.10036	61046.9	23174.6	0.37962
WT-R2D2_12_bud2	WT-R2D2_12	R2D2	1a	WT-R2D2_12_bud2 85	-1.56086	-7.25726	9.01421	57898.7	22136.9	0.382338
WT-R2D2_12_bud2	WT-R2D2_12	R2D2	1a	WT-R2D2_12_bud2 86	6.0237	-10.7113	8.38788	59175	23404.4	0.395512
WT-R2D2_12_bud2	WT-R2D2_12	R2D2	1a	WT-R2D2_12_bud2 88	-4.65094	-7.60037	8.16972	53565.2	21295.1	0.397555
WT-R2D2_12_bud2	WT-R2D2_12	R2D2	1a	WT-R2D2_12_bud2 89	8.17034	-13.0342	6.37912	50613.3	27316.6	0.539712
WT-R2D2_12_bud3	WT-R2D2_12	R2D2	1b	WT-R2D2_12_bud3 2	2.00056	21.7732	5.85322	7373.98	11914.7	1.61578
WT-R2D2_12_bud3	WT-R2D2_12	R2D2	1b	WT-R2D2_12_bud3 9	-19.3729	7.44937	-2.0623	8337.98	11797.8	1.41495
WT-R2D2_12_bud3	WT-R2D2_12	R2D2	1b	WT-R2D2_12_bud3 10	6.98946	17.4594	6.86328	8471.03	10884.7	1.28493
WT-R2D2_12_bud3	WT-R2D2_12	R2D2	1b	WT-R2D2_12_bud3 11	-11.8289	18.0442	4.4939	7698.48	14369.6	1.86655
WT-R2D2_12_bud3	WT-R2D2_12	R2D2	1b	WT-R2D2_12_bud3 12	18.231	8.39593	1.14227	8029.8	15818.9	1.97002
WT-R2D2_12_bud3	WT-R2D2_12	R2D2	1b	WT-R2D2_12_bud3 14	-15.0075	14.0959	5.35604	10858.6	13797	1.27061
WT-R2D2_12_bud3	WT-R2D2_12	R2D2	1b	WT-R2D2_12_bud3 15	21.3808	4.56145	2.54371	10568.4	14203.5	1.34396
WT-R2D2_12_bud3	WT-R2D2_12	R2D2	1b	WT-R2D2_12_bud3 16	13.5498	11.4603	5.39473	11534.8	11526.1	0.999246
WT-R2D2_12_bud3	WT-R2D2_12	R2D2	1b	WT-R2D2_12_bud3 3	-3.62559	21.4718	6.45651	8500.47	12877.3	1.51489
WT-R2D2_12_bud3	WT-R2D2_12	R2D2	1b	WT-R2D2_12_bud3 4	-7.61557	20.9111	4.36181	6875.44	12170.5	1.77014
WT-R2D2_12_bud3	WT-R2D2_12	R2D2	1b	WT-R2D2_12_bud3 5	23.742	3.67769	-2.79601	7319.48	16625.1	2.27135
WT-R2D2_12_bud3	WT-R2D2_12	R2D2	1b	WT-R2D2_12_bud3 6	14.8374	12.8627	1.5783	13445.2	12367.5	0.919845
WT-R2D2_12_bud3	WT-R2D2_12	R2D2	1b	WT-R2D2_12_bud3 7	10.1904	16.8871	4.05954	14448.7	14323.5	0.991335
WT-R2D2_12_bud3	WT-R2D2_12	R2D2	1b	WT-R2D2_12_bud3 8	-17.053	12.3929	0.345615	9720.49	14003.1	1.44058
WT-R2D2_12_bud3	WT-R2D2_12	R2D2	1b	WT-R2D2_12_bud3 23	3.56563	15.8631	11.6118	5759.2	16390.1	2.8459
WT-R2D2_12_bud3	WT-R2D2_12	R2D2	1b	WT-R2D2_12_bud3 24	-17.6005	10.7265	5.06467	11036	14892.6	1.34946
WT-R2D2_12_bud3	WT-R2D2_12	R2D2	1b	WT-R2D2_12_bud3 25	17.3428	6.26628	5.70142	13917.3	17638.1	1.26735
WT-R2D2_12_bud3	WT-R2D2_12	R2D2	1b	WT-R2D2_12_bud3 26	10.8459	10.7868	9.80807	11712.9	13449.8	1.14829
WT-R2D2_12_bud3	WT-R2D2_12	R2D2	1b	WT-R2D2_12_bud3 27	-15.1971	11.0405	8.09452	12477.7	15983.7	1.28098
WT-R2D2_12_bud3	WT-R2D2_12	R2D2	1b	WT-R2D2_12_bud3 28	-12.6931	13.496	8.58393	15880.6	14203.7	0.894406
WT-R2D2_12_bud3	WT-R2D2_12	R2D2	1b	WT-R2D2_12_bud3 29	-9.85494	15.797	12.8478	11217.7	15825.3	1.41074
WT-R2D2_12_bud3	WT-R2D2_12	R2D2	1b	WT-R2D2_12_bud3 30	-0.699161	16.1343	12.5258	6746.47	17262.7	2.55878
WT-R2D2_12_bud3	WT-R2D2_12	R2D2	1b	WT-R2D2_12_bud3 31	19.4201	1.81516	5.18076	9681.83	15198.7	1.56982
WT-R2D2_12_bud3	WT-R2D2_12	R2D2	1b	WT-R2D2_12_bud3 34	12.9266	8.17218	9.16171	10891.9	13785.1	1.26563
WT-R2D2_12_bud3	WT-R2D2_12	R2D2	1b	WT-R2D2_12_bud3 35	-21.2962	2.17408	2.47531	10881.5	15581.1	1.43189
WT-R2D2_12_bud3	WT-R2D2_12	R2D2	1b	WT-R2D2_12_bud3 36	6.1637	11.8201	12.6378	10285.7	14926.5	1.45119
WT-R2D2_12_bud3	WT-R2D2_12	R2D2	1b	WT-R2D2_12_bud3 37	25.4039	-7.83953	0.076071	17733.3	15834.4	0.892919
WT-R2D2_12_bud3	WT-R2D2_12	R2D2	1b	WT-R2D2_12_bud3 38	22.1114	-3.747	2.70348	10041.3	19657.7	1.95768
WT-R2D2_12_bud3	WT-R2D2_12	R2D2	1b	WT-R2D2_12_bud3 39	-25.8892	-3.08297	-0.317392	10117.5	16923.7	1.67272
WT-R2D2_12_bud3	WT-R2D2_12	R2D2	1b	WT-R2D2_12_bud3 41	-19.6289	3.48477	6.14958	9662.06	15962.2	1.65205
WT-R2D2_12_bud3	WT-R2D2_12	R2D2	1b	WT-R2D2_12_bud3 42	-5.51611	13.6845	12.9062	8760.25	18206.1	2.07826
WT-R2D2_12_bud3	WT-R2D2_12	R2D2	1b	WT-R2D2_12_bud3 43	-12.4482	9.65302	10.8022	23037.4	18571.8	0.806159
WT-R2D2_12_bud3	WT-R2D2_12	R2D2	1b	WT-R2D2_12_bud3 44	19.277	1.91308	8.90811	10439	17933.1	1.71789
WT-R2D2_12_bud3	WT-R2D2_12	R2D2	1b	WT-R2D2_12_bud3 46	0.96985	11.063	13.9873	12259.9	17144.7	1.39844
WT-R2D2_12_bud3	WT-R2D2_12	R2D2	1b	WT-R2D2_12_bud3 47	-15.2152	8.07779	10.721	25289.9	20311.7	0.803155
WT-R2D2_12_bud3	WT-R2D2_12	R2D2	1b	WT-R2D2_12_bud3 48	-5.39834	11.9249	14.1285	10109.8	16621.6	1.64411
WT-R2D2_12_bud3	WT-R2D2_12	R2D2	1b	WT-R2D2_12_bud3 49	-9.21031	10.2151	12.654	23279.6	15681.8	0.673628
WT-R2D2_12_bud3	WT-R2D2_12	R2D2	1b	WT-R2D2_12_bud3 50	21.3766	-7.84345	3.44995	9921.69	21467.5	2.16369
WT-R2D2_12_bud3	WT-R2D2_12	R2D2	1b	WT-R2D2_12_bud3 52	7.98969	6.80282	14.1485	16614.8	15841.3	0.953445
WT-R2D2_12_bud3	WT-R2D2_12	R2D2	1b	WT-R2D2_12_bud3 54	-19.879	0.609094	6.37429	11325.3	21567.9	1.9044
WT-R2D2_12_bud3	WT-R2D2_12	R2D2	1b	WT-R2D2_12_bud3 55	22.5461	-9.78227	3.4	20851.8	19355.1	0.928222
WT-R2D2_12_bud3	WT-R2D2_12	R2D2	1b	WT-R2D2_12_bud3 56	19.3382	-5.50426	6.16337	10439	17143.6	1.64226
WT-R2D2_12_bud3	WT-R2D2_12	R2D2	1b	WT-R2D2_12_bud3 57	14.1131	1.60156	10.761	19604.6	17454.7	0.890337
WT-R2D2_12_bud3	WT-R2D2_12	R2D2	1b	WT-R2D2_12_bud3 58	9.357	4.80736	12.6609	14138.6	15990.3	1.13097
WT-R2D2_12_bud3	WT-R2D2_12	R2D2	1b	WT-R2D2_12_bud3 59	3.72415	8.09457	14.5543	23280.8	17086	0.733909
WT-R2D2_12_bud3	WT-R2D2_12	R2D2	1b	WT-R2D2_12_bud3 60	-17.5433	2.95652	7.9987	18718.6	20065.4	1.07195
WT-R2D2_12_bud3	WT-R2D2_12	R2D2	1b	WT-R2D2_12_bud3 61	-11.613	6.09671	12.0411	24675.3	22074.5	0.894599
WT-R2D2_12_bud3	WT-R2D2_12	R2D2	1b	WT-R2D2_12_bud3 62	-19.7582	-4.35894	5.34934	19001.8	18855.3	0.99229
WT-R2D2_12_bud3	WT-R2D2_12	R2D2	1b	WT-R2D2_12_bud3 17	-0.0385036	19.3517	9.93509	5139.47	11625.7	2.26204
WT-R2D2_12_bud3	WT-R2D2_12	R2D2	1b	WT-R2D2_12_bud3 18	-5.62966	18.9896	9.27542	6724.24	13371.7	1.98858
WT-R2D2_12_bud3	WT-R2D2_12	R2D2	1b	WT-R2D2_12_bud3 19	26.1127	-2.33509	-2.13224	8940.12	16567.3	1.85314
WT-R2D2_12_bud3	WT-R2D2_12	R2D2	1b	WT-R2D2_12_bud3 20	-21.3615	2.64217	-2.09375	10110.9	13290.3	1.31445
WT-R2D2_12_bud3	WT-R2D2_12	R2D2	1b	WT-R2D2_12_bud3 21	-19.9601	6.13176	1.86443	8876.71	13721.2	1.54575
WT-R2D2_12_bud3	WT-R2D2_12	R2D2	1b	WT-R2D2_12_bud3 22	23.5305	-0.0209449	1.93635	9118.56	15686.1	1.72024
WT-R2D2_12_bud3	WT-R2D2_12	R2D2	1b	WT-R2D2_12_bud3 112	5.1848	-10.6257	12.3668	22832.8	25839.2	1.13167
WT-R2D2_12_bud3	WT-R2D2_12	R2D2	1b	WT-R2D2_12_bud3 114	2.71039	-8.50919	13.6695	18858.6	24165	1.28138
WT-R2D2_12_bud3	WT-R2D2_12	R2D2	1b	WT-R2D2_12_bud3 115	0.281089	-8.04531	12.7841	21463.1	26083.5	1.21527
WT-R2D2_12_bud3	WT-R2D2_12	R2D2	1b	WT-R2D2_12_bud3 116	-9.03683	-11.8231	10.4953	54287.2	24093.5	0.443815
WT-R2D2_12_bud3	WT-R2D2_12	R2D2	1b	WT-R2D2_12_bud3 117	-4.70653	-8.82455	11.8761	28146.1	24333.4	0.864539
WT-R2D2_12_bud3	WT-R2D2_12	R2D2	1b	WT-R2D2_12_bud3 118	-2.49507	-5.72024	14.211	20048.8	26219.4	1.30778
WT-R2D2_12_bud3	WT-R2D2_12	R2D2	1b	WT-R2D2_12_bud3 119	8.62341	-18.8987	8.04503	18913	28268.3	1.49465
WT-R2D2_12_bud3	WT-R2D2_12	R2D2	1b	WT-R2D2_12_bud3 120	2.08115	-13.8082	11.1353	55814.6	26091.6	0.467469
WT-R2D2_12_bud3	WT-R2D2_12	R2D2	1b	WT-R2D2_12_bud3 121	-1.32325	-11.6993	12.3652	22188.9	23400.9	1.05462
WT-R2D2_12_bud3	WT-R2D2_12	R2D2	1b	WT-R2D2_12_bud3 122	-11.2829	-14.1896	9.89761	55629.7	33815.9	0.607875
WT-R2D2_12_bud3	WT-R2D2_12	R2D2	1b	WT-R2D2_12_bud3 123	-7.51462	-12.8928	11.0796	57902.3	27854.7	0.481064
WT-R2D2_12_bud3	WT-R2D2_12	R2D2	1b	WT-R2D2_12_bud3 124	-5.95559	-10.638	12.7722	49456.9	27743.9	0.560971
WT-R2D2_12_bud3	WT-R2D2_12	R2D2	1b	WT-R2D2_12_bud3 125	4.81839	-18.9919	7.89266	39784.4	21721.9	0.54599
WT-R2D2_12_bud3	WT-R2D2_12	R2D2	1b	WT-R2D2_12_bud3 126	3.34618	-16.9991	9.18149	59256.6	24300.3	0.410086
WT-R2D2_12_bud3	WT-R2D2_12	R2D2	1b	WT-R2D2_12_bud3 127	-3.34292	-15.7083	9.59977	54537.6	26911.6	0.49345
WT-R2D2_12_bud3	WT-R2D2_12	R2D2	1b	WT-R2D2_12_bud3 128	-4.63991	-16.7571	11.0279	54136.9	27546.3	0.508827
WT-R2D2_12_bud3	WT-R2D2_12	R2D2	1b	WT-R2D2_12_bud3 130	-1.0289	-18.566	11.2462	41982.7	32211.5	0.767257
WT-R2D2_12_bud3	WT-R2D2_12	R2D2	1b	WT-R2D2_12_bud3 87	-5.48676	1.0699	15.0804	21585.5	20895.3	0.968025
WT-R2D2_12_bud3	WT-R2D2_12	R2D2	1b	WT-R2D2_12_bud3 88	16.6485	-16.4999	4.19272	11154.4	19997.2	1.79276
WT-R2D2_12_bud3	WT-R2D2_12	R2D2	1b	WT-R2D2_12_bud3 89	-18.0884	-10.4509	7.31903	12339.3	17679.5	1.43278
WT-R2D2_12_bud3	WT-R2D2_12	R2D2	1b	WT-R2D2_12_bud3 90	5.77595	-1.86068	13.6566	11474.2	16397.9	1.42911
WT-R2D2_12_bud3	WT-R2D2_12	R2D2	1b	WT-R2D2_12_bud3 91	-8.61356	-0.720425	13.4101	13452.2	18594.4	1.38226
WT-R2D2_12_bud3	WT-R2D2_12	R2D2	1b	WT-R2D2_12_bud3 92	12.9319	-13.4886	7.25505	36739.7	18076.6	0.492018
WT-R2D2_12_bud3	WT-R2D2_12	R2D2	1b	WT-R2D2_12_bud3 93	13.3806	-9.89754	9.80289	29183.8	23666.5	0.810946
WT-R2D2_12_bud3	WT-R2D2_12	R2D2	1b	WT-R2D2_12_bud3 95	-14.9209	-10.6292	7.23494	58368.9	22280.2	0.381714
WT-R2D2_12_bud3	WT-R2D2_12	R2D2	1b	WT-R2D2_12_bud3 96	-0.670888	-1.35108	14.7683	13989.8	18360.8	1.31244
WT-R2D2_12_bud3	WT-R2D2_12	R2D2	1b	WT-R2D2_12_bud3 97	-6.38241	-0.817266	14.7274	22474	26597.1	1.18346
WT-R2D2_12_bud3	WT-R2D2_12	R2D2	1b	WT-R2D2_12_bud3 98	10.2057	-10.9175	10.0808	18571.8	24971.8	1.34461
WT-R2D2_12_bud3	WT-R2D2_12	R2D2	1b	WT-R2D2_12_bud3 99	9.42263	-7.1255	12.68	14795	20540	1.38831
WT-R2D2_12_bud3	WT-R2D2_12	R2D2	1b	WT-R2D2_12_bud3 100	6.10307	-4.83116	14.0458	9137.07	19481.7	2.13216
WT-R2D2_12_bud3	WT-R2D2_12	R2D2	1b	WT-R2D2_12_bud3 101	-13.464	-8.85934	8.76958	56546.7	26736	0.472813
WT-R2D2_12_bud3	WT-R2D2_12	R2D2	1b	WT-R2D2_12_bud3 102	2.2631	-4.64272	13.899	10602.5	24897.7	2.34829
WT-R2D2_12_bud3	WT-R2D2_12	R2D2	1b	WT-R2D2_12_bud3 103	-10.5643	-5.98696	10.9921	46176.6	26319.1	0.569966
WT-R2D2_12_bud3	WT-R2D2_12	R2D2	1b	WT-R2D2_12_bud3 104	-2.60466	-2.46647	14.0359	12578.9	23018.2	1.82991
WT-R2D2_12_bud3	WT-R2D2_12	R2D2	1b	WT-R2D2_12_bud3 105	-7.88184	-2.72055	13.4747	16655.5	24414.7	1.46586
WT-R2D2_12_bud3	WT-R2D2_12	R2D2	1b	WT-R2D2_12_bud3 63	-13.5204	3.7887	10.0968	36032	16647.8	0.462028
WT-R2D2_12_bud3	WT-R2D2_12	R2D2	1b	WT-R2D2_12_bud3 64	-4.31734	7.43045	14.7282	19213.9	16076.7	0.836722
WT-R2D2_12_bud3	WT-R2D2_12	R2D2	1b	WT-R2D2_12_bud3 65	20.2897	-15.0295	2.00722	19416.9	18010.2	0.927553
WT-R2D2_12_bud3	WT-R2D2_12	R2D2	1b	WT-R2D2_12_bud3 66	16.7567	-1.31937	11.3532	12061.7	15417.4	1.27821
WT-R2D2_12_bud3	WT-R2D2_12	R2D2	1b	WT-R2D2_12_bud3 68	17.519	-6.88926	7.31829	14713.6	16966.2	1.1531
WT-R2D2_12_bud3	WT-R2D2_12	R2D2	1b	WT-R2D2_12_bud3 70	9.99855	0.247137	13.1827	14000.7	15807.2	1.12903
WT-R2D2_12_bud3	WT-R2D2_12	R2D2	1b	WT-R2D2_12_bud3 71	-20.76	-8.30759	4.95702	13600.7	19962.5	1.46776
WT-R2D2_12_bud3	WT-R2D2_12	R2D2	1b	WT-R2D2_12_bud3 72	-17.6634	-3.27181	7.29679	16367	16604.7	1.01452
WT-R2D2_12_bud3	WT-R2D2_12	R2D2	1b	WT-R2D2_12_bud3 73	-15.7905	-0.908814	9.08784	19578.4	15981.5	0.816282
WT-R2D2_12_bud3	WT-R2D2_12	R2D2	1b	WT-R2D2_12_bud3 74	-1.43351	5.12562	14.3571	22790.9	16817.2	0.737891
WT-R2D2_12_bud3	WT-R2D2_12	R2D2	1b	WT-R2D2_12_bud3 75	-11.5301	2.43188	11.7372	19919.2	17029	0.854904
WT-R2D2_12_bud3	WT-R2D2_12	R2D2	1b	WT-R2D2_12_bud3 76	-7.62826	5.18066	13.9458	22221.3	16675.4	0.750424
WT-R2D2_12_bud3	WT-R2D2_12	R2D2	1b	WT-R2D2_12_bud3 77	17.4688	-13.2384	4.09046	38093	18403.1	0.48311
WT-R2D2_12_bud3	WT-R2D2_12	R2D2	1b	WT-R2D2_12_bud3 78	17.5066	-10.2575	6.18117	24938.8	17048.9	0.68363
WT-R2D2_12_bud3	WT-R2D2_12	R2D2	1b	WT-R2D2_12_bud3 79	6.75323	1.45473	13.6036	12866.9	13883.6	1.07902
WT-R2D2_12_bud3	WT-R2D2_12	R2D2	1b	WT-R2D2_12_bud3 80	3.17973	3.19297	14.5615	20799.3	17060.9	0.820263
WT-R2D2_12_bud3	WT-R2D2_12	R2D2	1b	WT-R2D2_12_bud3 81	14.6721	-6.47392	9.84838	9929.41	28105.1	2.83049
WT-R2D2_12_bud3	WT-R2D2_12	R2D2	1b	WT-R2D2_12_bud3 82	10.0112	-3.50861	12.9991	13904.3	17914.8	1.28844
WT-R2D2_12_bud3	WT-R2D2_12	R2D2	1b	WT-R2D2_12_bud3 83	-17.1461	-7.07483	8.52898	48403	21220.9	0.438421
WT-R2D2_12_bud3	WT-R2D2_12	R2D2	1b	WT-R2D2_12_bud3 84	-14.4014	-5.12812	8.67956	20509.4	21500.8	1.04834
WT-R2D2_12_bud3	WT-R2D2_12	R2D2	1b	WT-R2D2_12_bud3 85	-1.55329	1.94912	14.5697	14277.6	18112.2	1.26857
WT-R2D2_12_bud3	WT-R2D2_12	R2D2	1b	WT-R2D2_12_bud3 86	-12.3225	-1.44473	11.4105	18533	21473.9	1.15868
WT-R2D2_12_bud3	WT-R2D2_12	R2D2	1b	WT-R2D2_12_bud3 109	-6.55363	-5.47133	12.8675	18998.5	24965.1	1.31406
WT-R2D2_12_bud3	WT-R2D2_12	R2D2	1b	WT-R2D2_12_bud3 106	13.1711	-17.1979	8.5327	11246.4	25548.8	2.27173
WT-R2D2_12_bud3	WT-R2D2_12	R2D2	1b	WT-R2D2_12_bud3 107	7.00607	-12.5709	9.91347	48837.5	27987.2	0.573068
WT-R2D2_12_bud3	WT-R2D2_12	R2D2	1b	WT-R2D2_12_bud3 108	-14.5728	-14.803	8.19522	13841.4	31134.8	2.2494
WT-R2D2_12_bud3	WT-R2D2_12	R2D2	1b	WT-R2D2_12_bud3 110	7.50023	-16.8585	8.1694	49453.2	23681.4	0.478865
WT-R2D2_12_bud3	WT-R2D2_12	R2D2	1b	WT-R2D2_12_bud3 111	8.98681	-14.4722	9.94865	58072.7	29924	0.515285
WT-R2D2_12_bud4	WT-R2D2_12	R2D2	2a	WT-R2D2_12_bud4 4	-0.238967	24.5673	7.16535	3688.7	8871.16	2.40496
WT-R2D2_12_bud4	WT-R2D2_12	R2D2	2a	WT-R2D2_12_bud4 7	9.99469	20.4887	8.96005	6514.17	7284.8	1.1183
WT-R2D2_12_bud4	WT-R2D2_12	R2D2	2a	WT-R2D2_12_bud4 8	14.6542	16.0148	4.42503	13998.9	8407.64	0.600593
WT-R2D2_12_bud4	WT-R2D2_12	R2D2	2a	WT-R2D2_12_bud4 5	6.70287	22.9271	8.66485	4226.01	7161.22	1.69456
WT-R2D2_12_bud4	WT-R2D2_12	R2D2	2a	WT-R2D2_12_bud4 6	-10.6545	22.881	3.40167	4284.64	7924.02	1.8494
WT-R2D2_12_bud4	WT-R2D2_12	R2D2	2a	WT-R2D2_12_bud4 17	-18.3316	12.9982	0.941827	7428.65	7441.07	1.00167
WT-R2D2_12_bud4	WT-R2D2_12	R2D2	2a	WT-R2D2_12_bud4 18	-11.6124	21.1167	8.15528	6214.79	11759.3	1.89215
WT-R2D2_12_bud4	WT-R2D2_12	R2D2	2a	WT-R2D2_12_bud4 19	1.50426	22.7618	12.319	5270.91	13624.1	2.58477
WT-R2D2_12_bud4	WT-R2D2_12	R2D2	2a	WT-R2D2_12_bud4 20	6.27888	19.2991	10.9986	10977.4	11093.3	1.01056
WT-R2D2_12_bud4	WT-R2D2_12	R2D2	2a	WT-R2D2_12_bud4 21	11.8576	15.6915	12.2443	17314.7	9822.18	0.567274
WT-R2D2_12_bud4	WT-R2D2_12	R2D2	2a	WT-R2D2_12_bud4 22	-20.8837	7.63698	-2.14714	4799.4	6030.95	1.2566
WT-R2D2_12_bud4	WT-R2D2_12	R2D2	2a	WT-R2D2_12_bud4 23	-14.2293	18.5239	8.41749	9538.6	12543.6	1.31504
WT-R2D2_12_bud4	WT-R2D2_12	R2D2	2a	WT-R2D2_12_bud4 10	4.18136	22.6163	9.30139	4709.65	9759.02	2.07213
WT-R2D2_12_bud4	WT-R2D2_12	R2D2	2a	WT-R2D2_12_bud4 11	17.8911	11.6645	4.61373	6324.5	10349.3	1.63638
WT-R2D2_12_bud4	WT-R2D2_12	R2D2	2a	WT-R2D2_12_bud4 12	-16.8817	18.1313	4.85949	9833.31	8143.47	0.828151
WT-R2D2_12_bud4	WT-R2D2_12	R2D2	2a	WT-R2D2_12_bud4 13	20.5634	8.96235	7.0646	8472.67	11523.9	1.36013
WT-R2D2_12_bud4	WT-R2D2_12	R2D2	2a	WT-R2D2_12_bud4 14	23.5399	4.47873	4.61811	10406.8	14441.3	1.38768
WT-R2D2_12_bud4	WT-R2D2_12	R2D2	2a	WT-R2D2_12_bud4 16	-5.69254	22.5829	9.29854	5811.35	12087.2	2.07993
WT-R2D2_12_bud4	WT-R2D2_12	R2D2	2a	WT-R2D2_12_bud4 31	-20.9938	8.7277	3.74567	4822.77	6879.36	1.42643
WT-R2D2_12_bud4	WT-R2D2_12	R2D2	2a	WT-R2D2_12_bud4 32	-1.56978	18.1806	14.8111	9665.34	13590.5	1.40611
WT-R2D2_12_bud4	WT-R2D2_12	R2D2	2a	WT-R2D2_12_bud4 33	20.8267	1.30165	8.17366	8902.55	15583.1	1.75041
WT-R2D2_12_bud4	WT-R2D2_12	R2D2	2a	WT-R2D2_12_bud4 34	22.453	-1.81402	6.37195	8201.83	19640.1	2.3946
WT-R2D2_12_bud4	WT-R2D2_12	R2D2	2a	WT-R2D2_12_bud4 35	-6.07881	18.5839	13.8642	8423.48	14196.7	1.68537
WT-R2D2_12_bud4	WT-R2D2_12	R2D2	2a	WT-R2D2_12_bud4 36	8.1261	13.5511	13.6153	21767.9	12261.4	0.563279
WT-R2D2_12_bud4	WT-R2D2_12	R2D2	2a	WT-R2D2_12_bud4 37	-22.1748	1.18348	-0.74423	4485.4	6385.16	1.42354
WT-R2D2_12_bud4	WT-R2D2_12	R2D2	2a	WT-R2D2_12_bud4 38	-11.7147	16.253	13.6155	14447.8	13624.7	0.943029
WT-R2D2_12_bud4	WT-R2D2_12	R2D2	2a	WT-R2D2_12_bud4 40	22.7002	-5.11903	5.17036	9376.15	18527.4	1.97601
WT-R2D2_12_bud4	WT-R2D2_12	R2D2	2a	WT-R2D2_12_bud4 41	-23.1989	3.90547	4.64426	5500.41	5963.94	1.08427
WT-R2D2_12_bud4	WT-R2D2_12	R2D2	2a	WT-R2D2_12_bud4 42	-13.977	14.1652	11.4456	19649.2	13090	0.666185
WT-R2D2_12_bud4	WT-R2D2_12	R2D2	2a	WT-R2D2_12_bud4 46	14.006	7.61505	13.3043	17629.5	12411.4	0.704013
WT-R2D2_12_bud4	WT-R2D2_12	R2D2	2a	WT-R2D2_12_bud4 47	22.7363	-12.7481	2.52589	16841	17370.3	1.03143
WT-R2D2_12_bud4	WT-R2D2_12	R2D2	2a	WT-R2D2_12_bud4 48	-19.693	9.82542	10.8248	19071.5	10142.2	0.531799
WT-R2D2_12_bud4	WT-R2D2_12	R2D2	2a	WT-R2D2_12_bud4 51	10.1692	9.67716	16.5366	20841.1	13489.2	0.64724
WT-R2D2_12_bud4	WT-R2D2_12	R2D2	2a	WT-R2D2_12_bud4 52	16.7235	3.26338	13.5648	8375.06	13001.2	1.55237
WT-R2D2_12_bud4	WT-R2D2_12	R2D2	2a	WT-R2D2_12_bud4 53	19.9032	-2.76888	10.0837	5454.85	14674.3	2.69014
WT-R2D2_12_bud4	WT-R2D2_12	R2D2	2a	WT-R2D2_12_bud4 54	-20.5702	8.1709	8.22672	6800.43	8127.54	1.19515
WT-R2D2_12_bud4	WT-R2D2_12	R2D2	2a	WT-R2D2_12_bud4 55	-24.0287	-5.23954	-1.93212	4937.22	7994.38	1.61921
WT-R2D2_12_bud4	WT-R2D2_12	R2D2	2a	WT-R2D2_12_bud4 56	-6.03029	13.757	16.9027	23699.6	12224.8	0.515823
WT-R2D2_12_bud4	WT-R2D2_12	R2D2	2a	WT-R2D2_12_bud4 57	-0.619191	13.5558	18.006	37825.8	13807.4	0.365026
WT-R2D2_12_bud4	WT-R2D2_12	R2D2	2a	WT-R2D2_12_bud4 58	20.9769	-8.25497	6.3077	7969.98	16375.8	2.05469
WT-R2D2_12_bud4	WT-R2D2_12	R2D2	2a	WT-R2D2_12_bud4 59	-11.5643	12.5624	16.0377	21705.4	13177.3	0.607098
WT-R2D2_12_bud4	WT-R2D2_12	R2D2	2a	WT-R2D2_12_bud4 60	2.17991	11.5278	17.0414	30288.5	15064.1	0.497354
WT-R2D2_12_bud4	WT-R2D2_12	R2D2	2a	WT-R2D2_12_bud4 62	-22.8901	-3.84034	3.22211	5443.43	6662.68	1.22399
WT-R2D2_12_bud4	WT-R2D2_12	R2D2	2a	WT-R2D2_12_bud4 64	18.9332	-4.4805	10.9557	5204.27	14205	2.72949
WT-R2D2_12_bud4	WT-R2D2_12	R2D2	2a	WT-R2D2_12_bud4 65	19.2613	-12.3319	5.54898	7292.66	16319.9	2.23785
WT-R2D2_12_bud4	WT-R2D2_12	R2D2	2a	WT-R2D2_12_bud4 67	-23.2492	-1.29861	7.20465	6311.92	9680.71	1.53372
WT-R2D2_12_bud4	WT-R2D2_12	R2D2	2a	WT-R2D2_12_bud4 68	-13.0263	9.54048	14.6405	30792.4	16699	0.542309
WT-R2D2_12_bud4	WT-R2D2_12	R2D2	2a	WT-R2D2_12_bud4 69	-7.22721	10.1768	17.8511	20785.5	17724.7	0.852743
WT-R2D2_12_bud4	WT-R2D2_12	R2D2	2a	WT-R2D2_12_bud4 71	5.57321	7.41285	17.4304	17262.4	17264	1.00009
WT-R2D2_12_bud4	WT-R2D2_12	R2D2	2a	WT-R2D2_12_bud4 73	15.3518	-0.245454	15.7639	5432.09	15655.1	2.88197
WT-R2D2_12_bud4	WT-R2D2_12	R2D2	2a	WT-R2D2_12_bud4 74	17.7466	-14.8954	4.65206	9540.07	16482.4	1.7277
WT-R2D2_12_bud4	WT-R2D2_12	R2D2	2a	WT-R2D2_12_bud4 75	-18.805	6.03363	14.5871	13542.3	14602	1.07825
WT-R2D2_12_bud4	WT-R2D2_12	R2D2	2a	WT-R2D2_12_bud4 24	24.6635	-4.71954	2.36924	7648.69	16177.8	2.11511
WT-R2D2_12_bud4	WT-R2D2_12	R2D2	2a	WT-R2D2_12_bud4 25	-15.9262	15.1488	6.71988	10439.6	10373.2	0.99364
WT-R2D2_12_bud4	WT-R2D2_12	R2D2	2a	WT-R2D2_12_bud4 27	3.48961	18.352	14.8527	12543.2	12760.4	1.01732
WT-R2D2_12_bud4	WT-R2D2_12	R2D2	2a	WT-R2D2_12_bud4 28	13.6148	11.1309	12.138	18506.2	12225.8	0.660633
WT-R2D2_12_bud4	WT-R2D2_12	R2D2	2a	WT-R2D2_12_bud4 29	18.1083	6.14863	9.69208	10029	13223.4	1.31852
WT-R2D2_12_bud4	WT-R2D2_12	R2D2	2a	WT-R2D2_12_bud4 30	24.5537	-7.96852	-0.116656	16326.8	20701.8	1.26796
WT-R2D2_12_bud4	WT-R2D2_12	R2D2	2a	WT-R2D2_12_bud4 128	-11.3501	-7.09894	18.1089	5153.72	14126.9	2.74111
WT-R2D2_12_bud4	WT-R2D2_12	R2D2	2a	WT-R2D2_12_bud4 129	-9.40027	-4.47363	20.3903	4495.63	17206.2	3.82732
WT-R2D2_12_bud4	WT-R2D2_12	R2D2	2a	WT-R2D2_12_bud4 130	-11.4076	-10.5854	15.6613	6137.9	22430.9	3.65449
WT-R2D2_12_bud4	WT-R2D2_12	R2D2	2a	WT-R2D2_12_bud4 131	-7.07012	-4.98465	20.5691	4973.35	14711.9	2.95815
WT-R2D2_12_bud4	WT-R2D2_12	R2D2	2a	WT-R2D2_12_bud4 132	-1.51827	-5.9013	21.2052	5912.01	17380.8	2.93991
WT-R2D2_12_bud4	WT-R2D2_12	R2D2	2a	WT-R2D2_12_bud4 133	-8.00978	-16.7199	13.592	15900.3	20049.9	1.26098
WT-R2D2_12_bud4	WT-R2D2_12	R2D2	2a	WT-R2D2_12_bud4 134	-8.42073	-19.0716	10.4224	34367	24140.4	0.70243
WT-R2D2_12_bud4	WT-R2D2_12	R2D2	2a	WT-R2D2_12_bud4 135	1.69982	-6.51825	21.5142	8450.79	16456.1	1.94729
WT-R2D2_12_bud4	WT-R2D2_12	R2D2	2a	WT-R2D2_12_bud4 136	5.41133	-12.6775	18.0667	5951.28	17578	2.95365
WT-R2D2_12_bud4	WT-R2D2_12	R2D2	2a	WT-R2D2_12_bud4 137	-7.69338	-10.5336	17.7923	7504.65	21651.8	2.88512
WT-R2D2_12_bud4	WT-R2D2_12	R2D2	2a	WT-R2D2_12_bud4 138	-3.763	-17.2906	13.9778	21407.9	22091.4	1.03193
WT-R2D2_12_bud4	WT-R2D2_12	R2D2	2a	WT-R2D2_12_bud4 139	0.466709	-10.5125	19.6828	8681.82	18912.2	2.17837
WT-R2D2_12_bud4	WT-R2D2_12	R2D2	2a	WT-R2D2_12_bud4 140	-1.73339	-15.9873	15.3543	23663.5	19824.1	0.83775
WT-R2D2_12_bud4	WT-R2D2_12	R2D2	2a	WT-R2D2_12_bud4 141	3.55276	-14.5222	17.5924	12572	21841.2	1.73729
WT-R2D2_12_bud4	WT-R2D2_12	R2D2	2a	WT-R2D2_12_bud4 142	-5.44411	-9.90484	19.9895	8082.32	16377	2.02627
WT-R2D2_12_bud4	WT-R2D2_12	R2D2	2a	WT-R2D2_12_bud4 143	-6.48316	-14.1136	15.7628	13997.1	21420.5	1.53035
WT-R2D2_12_bud4	WT-R2D2_12	R2D2	2a	WT-R2D2_12_bud4 144	-2.10929	-7.83966	21.149	6913.71	15507.2	2.24296
WT-R2D2_12_bud4	WT-R2D2_12	R2D2	2a	WT-R2D2_12_bud4 145	-1.20231	-12.9655	17.7784	8289.38	19509.4	2.35354
WT-R2D2_12_bud4	WT-R2D2_12	R2D2	2a	WT-R2D2_12_bud4 101	-19.2324	-12.1263	6.77297	27651.4	23820.7	0.861465
WT-R2D2_12_bud4	WT-R2D2_12	R2D2	2a	WT-R2D2_12_bud4 102	-1.65301	2.05241	22.1474	15122.3	20035.8	1.32492
WT-R2D2_12_bud4	WT-R2D2_12	R2D2	2a	WT-R2D2_12_bud4 103	7.70156	-1.57054	20.3349	5943.7	14974.9	2.51946
WT-R2D2_12_bud4	WT-R2D2_12	R2D2	2a	WT-R2D2_12_bud4 104	11.8135	-7.24186	18.5613	5550.54	16167.4	2.91276
WT-R2D2_12_bud4	WT-R2D2_12	R2D2	2a	WT-R2D2_12_bud4 105	12.8071	-14.2607	13.8888	4724.66	17204.5	3.64143
WT-R2D2_12_bud4	WT-R2D2_12	R2D2	2a	WT-R2D2_12_bud4 106	9.12833	-17.4646	10.806	29896.2	24490.7	0.819191
WT-R2D2_12_bud4	WT-R2D2_12	R2D2	2a	WT-R2D2_12_bud4 108	-10.5804	-0.459731	19.3903	4402.23	18212.7	4.13715
WT-R2D2_12_bud4	WT-R2D2_12	R2D2	2a	WT-R2D2_12_bud4 109	-15.9919	-14.1679	8.57461	7934.48	20300.3	2.55849
WT-R2D2_12_bud4	WT-R2D2_12	R2D2	2a	WT-R2D2_12_bud4 110	9.4418	-5.16688	19.2728	5108.77	14441.8	2.82686
WT-R2D2_12_bud4	WT-R2D2_12	R2D2	2a	WT-R2D2_12_bud4 111	9.31093	-19.2726	9.39357	42261	22138.9	0.523861
WT-R2D2_12_bud4	WT-R2D2_12	R2D2	2a	WT-R2D2_12_bud4 112	-15.7939	-7.99018	12.7417	5850.67	18384.7	3.14232
WT-R2D2_12_bud4	WT-R2D2_12	R2D2	2a	WT-R2D2_12_bud4 113	-5.54999	-0.299799	20.4663	7485.01	17558.4	2.34581
WT-R2D2_12_bud4	WT-R2D2_12	R2D2	2a	WT-R2D2_12_bud4 115	2.12878	-1.72435	21.2367	8532.13	19037.2	2.23124
WT-R2D2_12_bud4	WT-R2D2_12	R2D2	2a	WT-R2D2_12_bud4 116	4.69054	-4.17208	21.5496	6201.14	15912.6	2.56608
WT-R2D2_12_bud4	WT-R2D2_12	R2D2	2a	WT-R2D2_12_bud4 117	-13.7556	-5.18793	17.8412	3402.25	19205.5	5.64494
WT-R2D2_12_bud4	WT-R2D2_12	R2D2	2a	WT-R2D2_12_bud4 118	-13.5194	-16.0998	10.2763	32870.6	21185.2	0.644503
WT-R2D2_12_bud4	WT-R2D2_12	R2D2	2a	WT-R2D2_12_bud4 119	-0.871456	-1.88747	21.6743	6731.71	13582.3	2.01766
WT-R2D2_12_bud4	WT-R2D2_12	R2D2	2a	WT-R2D2_12_bud4 120	9.88434	-12.4866	16.7459	4760.01	18065.3	3.79522
WT-R2D2_12_bud4	WT-R2D2_12	R2D2	2a	WT-R2D2_12_bud4 76	-23.5166	-7.59882	1.50282	11457.6	9924.51	0.866194
WT-R2D2_12_bud4	WT-R2D2_12	R2D2	2a	WT-R2D2_12_bud4 77	8.54625	4.68209	18.8813	11864.2	16019.5	1.35024
WT-R2D2_12_bud4	WT-R2D2_12	R2D2	2a	WT-R2D2_12_bud4 78	12.4776	2.06626	16.5254	12400.7	14944.7	1.20515
WT-R2D2_12_bud4	WT-R2D2_12	R2D2	2a	WT-R2D2_12_bud4 79	17.7077	-11.2199	8.45053	5209.46	16905.5	3.24515
WT-R2D2_12_bud4	WT-R2D2_12	R2D2	2a	WT-R2D2_12_bud4 80	-0.797382	7.76594	18.6948	22578.6	18426.9	0.816122
WT-R2D2_12_bud4	WT-R2D2_12	R2D2	2a	WT-R2D2_12_bud4 81	-18.4252	0.872454	11.0706	5378.83	14979.5	2.7849
WT-R2D2_12_bud4	WT-R2D2_12	R2D2	2a	WT-R2D2_12_bud4 82	15.3644	-4.47803	16.5347	5131.72	12988.5	2.53102
WT-R2D2_12_bud4	WT-R2D2_12	R2D2	2a	WT-R2D2_12_bud4 83	16.55	-9.20256	12.0754	6477.83	16270.6	2.51174
WT-R2D2_12_bud4	WT-R2D2_12	R2D2	2a	WT-R2D2_12_bud4 85	-20.6072	-5.16776	7.59234	5442.53	11312.9	2.07861
WT-R2D2_12_bud4	WT-R2D2_12	R2D2	2a	WT-R2D2_12_bud4 86	-22.4509	-8.08283	5.13322	14956.4	14004.2	0.936335
WT-R2D2_12_bud4	WT-R2D2_12	R2D2	2a	WT-R2D2_12_bud4 87	-4.94976	5.97834	20.4075	16247.9	12739.2	0.784052
WT-R2D2_12_bud4	WT-R2D2_12	R2D2	2a	WT-R2D2_12_bud4 89	15.2075	-15.216	8.80882	12781.5	20795.8	1.62702
WT-R2D2_12_bud4	WT-R2D2_12	R2D2	2a	WT-R2D2_12_bud4 91	-13.6242	3.51255	16.4998	7114.61	19297	2.71231
WT-R2D2_12_bud4	WT-R2D2_12	R2D2	2a	WT-R2D2_12_bud4 92	-8.81542	4.20361	19.5209	15095.2	19605.4	1.29878
WT-R2D2_12_bud4	WT-R2D2_12	R2D2	2a	WT-R2D2_12_bud4 93	4.57686	2.41477	21.3502	13463.8	17871.6	1.32738
WT-R2D2_12_bud4	WT-R2D2_12	R2D2	2a	WT-R2D2_12_bud4 94	14.7071	-9.1259	15.6206	4628.47	16453	3.55474
WT-R2D2_12_bud4	WT-R2D2_12	R2D2	2a	WT-R2D2_12_bud4 95	13.3852	-17.9334	7.73378	22138	19910.6	0.899386
WT-R2D2_12_bud4	WT-R2D2_12	R2D2	2a	WT-R2D2_12_bud4 96	-19.7318	-9.36342	7.34631	8988.74	15384.9	1.71157
WT-R2D2_12_bud4	WT-R2D2_12	R2D2	2a	WT-R2D2_12_bud4 97	11.9581	-3.84392	18.4848	7964.53	14757.4	1.85289
WT-R2D2_12_bud4	WT-R2D2_12	R2D2	2a	WT-R2D2_12_bud4 98	12.7362	-14.2487	11.3985	10462.1	18588.1	1.77671
WT-R2D2_12_bud4	WT-R2D2_12	R2D2	2a	WT-R2D2_12_bud4 99	-15.7254	-0.835693	15.4628	5174.29	16127.2	3.11679
WT-R2D2_12_bud4	WT-R2D2_12	R2D2	2a	WT-R2D2_12_bud4 100	-17.7795	-5.16341	11.9688	5461.57	17329.9	3.17306
WT-R2D2_12_bud4	WT-R2D2_12	R2D2	2a	WT-R2D2_12_bud4 125	7.01972	-9.04552	19.7313	6494.04	17767.3	2.73594
WT-R2D2_12_bud4	WT-R2D2_12	R2D2	2a	WT-R2D2_12_bud4 121	8.80011	-15.0457	14.7097	10246	21306.1	2.07946
WT-R2D2_12_bud4	WT-R2D2_12	R2D2	2a	WT-R2D2_12_bud4 122	-12.046	-13.7354	12.074	9964.36	20380.7	2.04536
WT-R2D2_12_bud4	WT-R2D2_12	R2D2	2a	WT-R2D2_12_bud4 124	-2.33786	-18.4931	10.9835	40577.1	20998.2	0.517489
WT-R2D2_12_bud4	WT-R2D2_12	R2D2	2a	WT-R2D2_12_bud4 126	2.87508	-16.8288	13.3439	17664.6	18119.8	1.02577
WT-R2D2_12_bud5	WT-R2D2_12	R2D2	2b	WT-R2D2_12_bud5 148	-18.3164	-15.0147	21.4393	9491.92	18354.4	1.93369
WT-R2D2_12_bud5	WT-R2D2_12	R2D2	2b	WT-R2D2_12_bud5 150	7.86121	-23.1996	20.3145	13057	22619	1.73233
WT-R2D2_12_bud5	WT-R2D2_12	R2D2	2b	WT-R2D2_12_bud5 151	18.1577	-1.87577	27.1134	12048.6	14463.7	1.20045
WT-R2D2_12_bud5	WT-R2D2_12	R2D2	2b	WT-R2D2_12_bud5 152	17.6252	-14.6478	22.4752	8615.69	15964.4	1.85295
WT-R2D2_12_bud5	WT-R2D2_12	R2D2	2b	WT-R2D2_12_bud5 149	12.8531	6.41715	27.1071	9344.38	16823.1	1.80034
WT-R2D2_12_bud5	WT-R2D2_12	R2D2	2b	WT-R2D2_12_bud5 158	6.79679	7.86866	29.5592	7598.13	16655	2.19199
WT-R2D2_12_bud5	WT-R2D2_12	R2D2	2b	WT-R2D2_12_bud5 159	14.7384	-17.8346	22.6473	8986.65	23005.9	2.56001
WT-R2D2_12_bud5	WT-R2D2_12	R2D2	2b	WT-R2D2_12_bud5 160	-16.5397	0.406821	27.5087	10433.3	10833.2	1.03833
WT-R2D2_12_bud5	WT-R2D2_12	R2D2	2b	WT-R2D2_12_bud5 161	-13.0257	-18.7242	22.36	9277.89	17499.3	1.88613
WT-R2D2_12_bud5	WT-R2D2_12	R2D2	2b	WT-R2D2_12_bud5 162	18.2129	-8.98675	26.0729	8041.76	18390.3	2.28685
WT-R2D2_12_bud5	WT-R2D2_12	R2D2	2b	WT-R2D2_12_bud5 163	12.4742	-19.8379	24.3352	7661.4	20068.4	2.61942
WT-R2D2_12_bud5	WT-R2D2_12	R2D2	2b	WT-R2D2_12_bud5 164	-2.40799	9.07537	30.9042	4642.95	20920.2	4.5058
WT-R2D2_12_bud5	WT-R2D2_12	R2D2	2b	WT-R2D2_12_bud5 165	-1.0512	-22.6179	22.3671	6705.61	23337.8	3.48034
WT-R2D2_12_bud5	WT-R2D2_12	R2D2	2b	WT-R2D2_12_bud5 153	-13.4643	8.87603	27.8848	3318.13	13030.4	3.92703
WT-R2D2_12_bud5	WT-R2D2_12	R2D2	2b	WT-R2D2_12_bud5 154	-19.6001	-7.19785	24.4188	7575.54	14438.6	1.90595
WT-R2D2_12_bud5	WT-R2D2_12	R2D2	2b	WT-R2D2_12_bud5 155	-19.1068	-10.6124	23.4996	6291.38	15502	2.46401
WT-R2D2_12_bud5	WT-R2D2_12	R2D2	2b	WT-R2D2_12_bud5 156	17.9423	-5.64548	27.1329	8665.8	11030.3	1.27285
WT-R2D2_12_bud5	WT-R2D2_12	R2D2	2b	WT-R2D2_12_bud5 157	13.7372	1.73462	29.1142	16064.4	15925.5	0.991354
WT-R2D2_12_bud5	WT-R2D2_12	R2D2	2b	WT-R2D2_12_bud5 171	-15.886	-4.36619	28.2951	8760.31	14985.3	1.71059
WT-R2D2_12_bud5	WT-R2D2_12	R2D2	2b	WT-R2D2_12_bud5 172	-15.214	-13.4815	27.0361	9330.67	17843.9	1.91239
WT-R2D2_12_bud5	WT-R2D2_12	R2D2	2b	WT-R2D2_12_bud5 173	14.7679	-2.09126	29.1208	7129.14	11559.6	1.62146
WT-R2D2_12_bud5	WT-R2D2_12	R2D2	2b	WT-R2D2_12_bud5 174	2.77369	6.42565	32.2705	9551.49	16162.1	1.6921
WT-R2D2_12_bud5	WT-R2D2_12	R2D2	2b	WT-R2D2_12_bud5 175	-6.64625	5.28326	31.9466	5275.44	13599.6	2.57791
WT-R2D2_12_bud5	WT-R2D2_12	R2D2	2b	WT-R2D2_12_bud5 176	-8.16779	5.05162	31.8815	7387.79	15005.9	2.03118
WT-R2D2_12_bud5	WT-R2D2_12	R2D2	2b	WT-R2D2_12_bud5 177	16.1333	-7.40992	28.7257	5709.49	15385.3	2.69469
WT-R2D2_12_bud5	WT-R2D2_12	R2D2	2b	WT-R2D2_12_bud5 178	15.3816	-13.654	27.0421	10514.6	18068.3	1.7184
WT-R2D2_12_bud5	WT-R2D2_12	R2D2	2b	WT-R2D2_12_bud5 179	10.4144	-19.1945	25.5407	7709.34	18673.8	2.42223
WT-R2D2_12_bud5	WT-R2D2_12	R2D2	2b	WT-R2D2_12_bud5 180	-13.3873	1.11593	30.9724	10546.6	14308.2	1.35666
WT-R2D2_12_bud5	WT-R2D2_12	R2D2	2b	WT-R2D2_12_bud5 181	-11.6521	-18.2269	25.7636	9721.74	16492.4	1.69645
WT-R2D2_12_bud5	WT-R2D2_12	R2D2	2b	WT-R2D2_12_bud5 182	-16.255	-7.21408	28.723	6334.96	13665	2.15708
WT-R2D2_12_bud5	WT-R2D2_12	R2D2	2b	WT-R2D2_12_bud5 183	10.3516	-0.542323	31.6019	6440.02	13220	2.05279
WT-R2D2_12_bud5	WT-R2D2_12	R2D2	2b	WT-R2D2_12_bud5 184	6.3527	2.77024	32.4876	4673.41	18768.6	4.01604
WT-R2D2_12_bud5	WT-R2D2_12	R2D2	2b	WT-R2D2_12_bud5 185	-0.861295	5.73287	33.2735	5321.65	15724	2.95472
WT-R2D2_12_bud5	WT-R2D2_12	R2D2	2b	WT-R2D2_12_bud5 186	-8.75632	0.495227	31.8487	17740.2	15307.1	0.862848
WT-R2D2_12_bud5	WT-R2D2_12	R2D2	2b	WT-R2D2_12_bud5 187	-0.162533	-21.4075	25.962	4167.73	20883.2	5.01069
WT-R2D2_12_bud5	WT-R2D2_12	R2D2	2b	WT-R2D2_12_bud5 188	-5.82923	-19.4656	26.4755	7410.1	17353.2	2.34183
WT-R2D2_12_bud5	WT-R2D2_12	R2D2	2b	WT-R2D2_12_bud5 189	-13.4778	-11.4421	28.6242	7815.53	15014.8	1.92115
WT-R2D2_12_bud5	WT-R2D2_12	R2D2	2b	WT-R2D2_12_bud5 190	12.0413	-6.63645	30.9985	6315.93	16135.5	2.55473
WT-R2D2_12_bud5	WT-R2D2_12	R2D2	2b	WT-R2D2_12_bud5 191	0.85307	1.2925	33.9911	5928.27	14385.6	2.42661
WT-R2D2_12_bud5	WT-R2D2_12	R2D2	2b	WT-R2D2_12_bud5 192	7.67225	-15.4699	29.4863	7708.04	17595.6	2.28276
WT-R2D2_12_bud5	WT-R2D2_12	R2D2	2b	WT-R2D2_12_bud5 193	4.12792	-18.6137	29.8291	5949.55	21152.1	3.55524
WT-R2D2_12_bud5	WT-R2D2_12	R2D2	2b	WT-R2D2_12_bud5 194	-10.5837	-6.04541	31.9944	13457.4	17134.9	1.27327
WT-R2D2_12_bud5	WT-R2D2_12	R2D2	2b	WT-R2D2_12_bud5 195	-10.0014	-13.6937	29.9346	8454.74	15839.3	1.87342
WT-R2D2_12_bud5	WT-R2D2_12	R2D2	2b	WT-R2D2_12_bud5 196	10.2285	-11.1273	31.6965	9236.58	14816.5	1.60411
WT-R2D2_12_bud5	WT-R2D2_12	R2D2	2b	WT-R2D2_12_bud5 197	4.31986	-16.5747	29.3431	3805.23	21261.4	5.58742
WT-R2D2_12_bud5	WT-R2D2_12	R2D2	2b	WT-R2D2_12_bud5 198	-4.74145	0.637446	33.9653	9099.02	14625.7	1.60739
WT-R2D2_12_bud5	WT-R2D2_12	R2D2	2b	WT-R2D2_12_bud5 199	-6.29503	-16.1985	29.4263	9739.79	14866	1.52632
WT-R2D2_12_bud5	WT-R2D2_12	R2D2	2b	WT-R2D2_12_bud5 200	6.95452	-6.6109	33.068	7136.44	18476.2	2.58899
WT-R2D2_12_bud5	WT-R2D2_12	R2D2	2b	WT-R2D2_12_bud5 201	3.40357	-2.58298	34.1472	5884.41	13141.9	2.23334
WT-R2D2_12_bud5	WT-R2D2_12	R2D2	2b	WT-R2D2_12_bud5 202	6.23083	-11.5816	31.7274	5398.79	17199.9	3.18588
WT-R2D2_12_bud5	WT-R2D2_12	R2D2	2b	WT-R2D2_12_bud5 203	-1.25996	-2.59501	34.1359	11644	15043.3	1.29194
WT-R2D2_12_bud5	WT-R2D2_12	R2D2	2b	WT-R2D2_12_bud5 204	-1.18226	-16.6317	30.354	2478.48	7532.67	3.03923
WT-R2D2_12_bud5	WT-R2D2_12	R2D2	2b	WT-R2D2_12_bud5 205	-2.31547	-14.3676	30.9621	2788.23	8503.91	3.04993
WT-R2D2_12_bud5	WT-R2D2_12	R2D2	2b	WT-R2D2_12_bud5 166	-12.9857	4.5967	29.6794	11756.8	14071.4	1.19687
WT-R2D2_12_bud5	WT-R2D2_12	R2D2	2b	WT-R2D2_12_bud5 167	10.6656	3.44541	30.4454	12123.4	16639	1.37247
WT-R2D2_12_bud5	WT-R2D2_12	R2D2	2b	WT-R2D2_12_bud5 168	6.54547	-23.5862	24.3508	7446.57	22137.2	2.9728
WT-R2D2_12_bud5	WT-R2D2_12	R2D2	2b	WT-R2D2_12_bud5 169	4.05305	-22.2937	24.6948	6353.56	23895.3	3.76093
WT-R2D2_12_bud5	WT-R2D2_12	R2D2	2b	WT-R2D2_12_bud5 170	-6.43844	-21.9679	24.7645	12066	21121.4	1.75049
WT-R2D2_12_bud5	WT-R2D2_12	R2D2	2b	WT-R2D2_12_bud5 130	-21.0314	0.857578	22.4441	8207.13	9506.67	1.15834
WT-R2D2_12_bud5	WT-R2D2_12	R2D2	2b	WT-R2D2_12_bud5 131	-12.555	-21.2108	16.5125	15885.3	17405.5	1.0957
WT-R2D2_12_bud5	WT-R2D2_12	R2D2	2b	WT-R2D2_12_bud5 132	-22.29	-7.74782	20.1233	8611.6	12801.9	1.48659
WT-R2D2_12_bud5	WT-R2D2_12	R2D2	2b	WT-R2D2_12_bud5 133	19.0787	2.32635	23.9443	16357	14614.8	0.893489
WT-R2D2_12_bud5	WT-R2D2_12	R2D2	2b	WT-R2D2_12_bud5 134	22.2099	-9.43854	21.9756	8769.63	15713.9	1.79185
WT-R2D2_12_bud5	WT-R2D2_12	R2D2	2b	WT-R2D2_12_bud5 135	9.11261	10.9729	27.4528	4984.95	15618.8	3.13319
WT-R2D2_12_bud5	WT-R2D2_12	R2D2	2b	WT-R2D2_12_bud5 136	-4.05378	15.3018	26.5253	3930.67	14140.4	3.59745
WT-R2D2_12_bud5	WT-R2D2_12	R2D2	2b	WT-R2D2_12_bud5 137	20.649	-13.3125	20.7689	9066.84	16260.4	1.79339
WT-R2D2_12_bud5	WT-R2D2_12	R2D2	2b	WT-R2D2_12_bud5 138	9.44508	6.79268	26.1668	6179.33	18246.2	2.95278
WT-R2D2_12_bud5	WT-R2D2_12	R2D2	2b	WT-R2D2_12_bud5 139	3.09192	12.1568	28.7971	4620.71	19794.5	4.28387
WT-R2D2_12_bud5	WT-R2D2_12	R2D2	2b	WT-R2D2_12_bud5 140	12.9067	-21.1562	19.8381	9565.65	21148.5	2.21088
WT-R2D2_12_bud5	WT-R2D2_12	R2D2	2b	WT-R2D2_12_bud5 141	-7.16785	12.1303	28.7724	5217.13	21115.9	4.04742
WT-R2D2_12_bud5	WT-R2D2_12	R2D2	2b	WT-R2D2_12_bud5 142	-10.2323	11.5761	27.422	4583.45	17030.3	3.71561
WT-R2D2_12_bud5	WT-R2D2_12	R2D2	2b	WT-R2D2_12_bud5 143	2.278	-24.6121	17.6928	9169.81	21133.3	2.30466
WT-R2D2_12_bud5	WT-R2D2_12	R2D2	2b	WT-R2D2_12_bud5 144	-17.7354	4.50719	25.5045	9201.68	11243.8	1.22193
WT-R2D2_12_bud5	WT-R2D2_12	R2D2	2b	WT-R2D2_12_bud5 145	-6.37848	-23.1128	18.082	9837.92	20803.1	2.11458
WT-R2D2_12_bud5	WT-R2D2_12	R2D2	2b	WT-R2D2_12_bud5 146	-20.5722	-3.45035	23.3556	6353.15	11844.7	1.86438
WT-R2D2_12_bud5	WT-R2D2_12	R2D2	2b	WT-R2D2_12_bud5 147	-15.6893	-18.2611	19.3733	10421.3	17506.1	1.67984
WT-R2D2_12_bud5	WT-R2D2_12	R2D2	2b	WT-R2D2_12_bud5 4	-17.7801	23.9986	0.882133	6758.51	8932.03	1.3216
WT-R2D2_12_bud5	WT-R2D2_12	R2D2	2b	WT-R2D2_12_bud5 6	19.4194	17.7607	-0.574684	7275.54	6815.15	0.936721
WT-R2D2_12_bud5	WT-R2D2_12	R2D2	2b	WT-R2D2_12_bud5 7	-4.02896	28.2898	2.22213	4392.29	9622.01	2.19066
WT-R2D2_12_bud5	WT-R2D2_12	R2D2	2b	WT-R2D2_12_bud5 8	-20.9604	19.3539	-0.214549	9224.3	10703.2	1.16033
WT-R2D2_12_bud5	WT-R2D2_12	R2D2	2b	WT-R2D2_12_bud5 9	-26.6823	8.46976	-3.15696	6541.08	11582.2	1.77069
WT-R2D2_12_bud5	WT-R2D2_12	R2D2	2b	WT-R2D2_12_bud5 10	-28.2823	8.64948	-2.23584	6759.69	11452.2	1.69419
WT-R2D2_12_bud5	WT-R2D2_12	R2D2	2b	WT-R2D2_12_bud5 13	1.11765	27.3288	3.00765	3825.16	10246.6	2.67874
WT-R2D2_12_bud5	WT-R2D2_12	R2D2	2b	WT-R2D2_12_bud5 14	-13.0811	23.9258	0.870556	7157.47	9768.79	1.36484
WT-R2D2_12_bud5	WT-R2D2_12	R2D2	2b	WT-R2D2_12_bud5 15	-23.971	14.6762	-0.444419	8763.38	11915.7	1.35972
WT-R2D2_12_bud5	WT-R2D2_12	R2D2	2b	WT-R2D2_12_bud5 16	25.5448	11.8515	-0.245254	4855.05	12596.5	2.59451
WT-R2D2_12_bud5	WT-R2D2_12	R2D2	2b	WT-R2D2_12_bud5 17	15.2521	21.1309	3.43322	5980.53	9712.95	1.6241
WT-R2D2_12_bud5	WT-R2D2_12	R2D2	2b	WT-R2D2_12_bud5 18	11.217	25.0516	5.35816	7275.04	10707.4	1.4718
WT-R2D2_12_bud5	WT-R2D2_12	R2D2	2b	WT-R2D2_12_bud5 20	-3.02963	26.3389	4.64496	5333.29	11574.9	2.17031
WT-R2D2_12_bud5	WT-R2D2_12	R2D2	2b	WT-R2D2_12_bud5 21	-8.36367	24.8034	4.2221	6936.9	11347.8	1.63586
WT-R2D2_12_bud5	WT-R2D2_12	R2D2	2b	WT-R2D2_12_bud5 22	-16.876	21.4896	3.31464	5848.56	10828.5	1.85148
WT-R2D2_12_bud5	WT-R2D2_12	R2D2	2b	WT-R2D2_12_bud5 23	-29.9056	0.306918	-0.34384	6234.02	11569.3	1.85583
WT-R2D2_12_bud5	WT-R2D2_12	R2D2	2b	WT-R2D2_12_bud5 24	27.8213	5.18531	0.0338103	4538.81	10943.1	2.41101
WT-R2D2_12_bud5	WT-R2D2_12	R2D2	2b	WT-R2D2_12_bud5 25	21.5079	14.571	3.74777	11136.4	10375.4	0.931666
WT-R2D2_12_bud5	WT-R2D2_12	R2D2	2b	WT-R2D2_12_bud5 27	30.0266	-1.24904	-0.66044	4145.17	13082.9	3.15618
WT-R2D2_12_bud5	WT-R2D2_12	R2D2	2b	WT-R2D2_12_bud5 28	5.77709	23.9787	8.32697	4535.18	11655.9	2.57011
WT-R2D2_12_bud5	WT-R2D2_12	R2D2	2b	WT-R2D2_12_bud5 29	-22.4259	14.763	4.59978	7863.41	14156	1.80024
WT-R2D2_12_bud5	WT-R2D2_12	R2D2	2b	WT-R2D2_12_bud5 30	-26.4403	7.82947	3.92056	5357.54	12406.5	2.31571
WT-R2D2_12_bud5	WT-R2D2_12	R2D2	2b	WT-R2D2_12_bud5 32	3.14049	24.8174	8.38822	5070.88	10407.5	2.05241
WT-R2D2_12_bud5	WT-R2D2_12	R2D2	2b	WT-R2D2_12_bud5 33	30.8737	-7.10732	2.06545	3983.53	13814.9	3.468
WT-R2D2_12_bud5	WT-R2D2_12	R2D2	2b	WT-R2D2_12_bud5 34	-12.4858	22.6226	8.80572	5293.34	9512.3	1.79703
WT-R2D2_12_bud5	WT-R2D2_12	R2D2	2b	WT-R2D2_12_bud5 35	-17.3829	20.0341	9.29582	5227.86	12551.9	2.40096
WT-R2D2_12_bud5	WT-R2D2_12	R2D2	2b	WT-R2D2_12_bud5 36	-27.785	-3.97419	1.61324	4089.89	12806.3	3.13121
WT-R2D2_12_bud5	WT-R2D2_12	R2D2	2b	WT-R2D2_12_bud5 37	25.127	8.97056	6.22743	4965.28	9404.12	1.89398
WT-R2D2_12_bud5	WT-R2D2_12	R2D2	2b	WT-R2D2_12_bud5 39	20.8998	13.2763	7.38032	7533.02	14552.9	1.93188
WT-R2D2_12_bud5	WT-R2D2_12	R2D2	2b	WT-R2D2_12_bud5 41	28.0058	3.15899	5.70215	3426.14	10365.3	3.02536
WT-R2D2_12_bud5	WT-R2D2_12	R2D2	2b	WT-R2D2_12_bud5 42	18.8571	15.9101	9.12214	3911.46	11644.7	2.97707
WT-R2D2_12_bud5	WT-R2D2_12	R2D2	2b	WT-R2D2_12_bud5 43	8.09852	22.6412	10.9173	2178.68	7857.71	3.60664
WT-R2D2_12_bud5	WT-R2D2_12	R2D2	2b	WT-R2D2_12_bud5 44	-0.916518	23.9022	11.2417	4696.58	10770.2	2.2932
WT-R2D2_12_bud5	WT-R2D2_12	R2D2	2b	WT-R2D2_12_bud5 45	-24.9609	-13.4935	1.1246	5191.45	9326.09	1.79643
WT-R2D2_12_bud5	WT-R2D2_12	R2D2	2b	WT-R2D2_12_bud5 46	-25.8386	8.44835	8.07081	5528.58	12555.2	2.27096
WT-R2D2_12_bud5	WT-R2D2_12	R2D2	2b	WT-R2D2_12_bud5 47	-26.327	-9.59576	3.20813	6482.61	12100.2	1.86656
WT-R2D2_12_bud5	WT-R2D2_12	R2D2	2b	WT-R2D2_12_bud5 48	29.3644	-0.978222	7.85697	3431.61	14227.9	4.14613
WT-R2D2_12_bud5	WT-R2D2_12	R2D2	2b	WT-R2D2_12_bud5 49	29.7984	-5.67949	5.39511	3233.57	15234.7	4.71142
WT-R2D2_12_bud5	WT-R2D2_12	R2D2	2b	WT-R2D2_12_bud5 50	28.175	-14.5086	3.01342	7458.14	14325.9	1.92084
WT-R2D2_12_bud5	WT-R2D2_12	R2D2	2b	WT-R2D2_12_bud5 51	-7.0991	22.8192	14.2065	4578.19	10248.2	2.23848
WT-R2D2_12_bud5	WT-R2D2_12	R2D2	2b	WT-R2D2_12_bud5 52	-27.4302	1.01781	8.29748	4047.28	13981.2	3.45447
WT-R2D2_12_bud5	WT-R2D2_12	R2D2	2b	WT-R2D2_12_bud5 53	25.6081	6.31632	9.65574	5136.79	11505.9	2.2399
WT-R2D2_12_bud5	WT-R2D2_12	R2D2	2b	WT-R2D2_12_bud5 54	11.9289	19.3862	13.1539	5204.91	13200.7	2.5362
WT-R2D2_12_bud5	WT-R2D2_12	R2D2	2b	WT-R2D2_12_bud5 55	-12.9732	20.2334	13.3395	6864.84	12633.3	1.84029
WT-R2D2_12_bud5	WT-R2D2_12	R2D2	2b	WT-R2D2_12_bud5 56	30.7861	-7.87933	6.87537	4148.05	13329.6	3.21346
WT-R2D2_12_bud5	WT-R2D2_12	R2D2	2b	WT-R2D2_12_bud5 57	19.045	14.4041	12.8594	4902.02	13624.5	2.77936
WT-R2D2_12_bud5	WT-R2D2_12	R2D2	2b	WT-R2D2_12_bud5 58	4.03357	21.7253	14.8063	3816.07	14991.8	3.9286
WT-R2D2_12_bud5	WT-R2D2_12	R2D2	2b	WT-R2D2_12_bud5 59	-23.122	11.4326	11.9865	4279.66	11586.6	2.70736
WT-R2D2_12_bud5	WT-R2D2_12	R2D2	2b	WT-R2D2_12_bud5 60	-27.1525	-5.28529	7.47511	3146.04	13650.6	4.33898
WT-R2D2_12_bud5	WT-R2D2_12	R2D2	2b	WT-R2D2_12_bud5 61	27.5834	0.614911	10.1943	4918.79	11722.8	2.38327
WT-R2D2_12_bud5	WT-R2D2_12	R2D2	2b	WT-R2D2_12_bud5 62	28.4669	-14.0099	6.25531	4546.88	12043.8	2.64881
WT-R2D2_12_bud5	WT-R2D2_12	R2D2	2b	WT-R2D2_12_bud5 63	25.4426	-17.2525	5.37639	8454.4	12489.4	1.47727
WT-R2D2_12_bud5	WT-R2D2_12	R2D2	2b	WT-R2D2_12_bud5 64	-18.3045	16.3765	14.3625	4665.12	12888.1	2.76265
WT-R2D2_12_bud5	WT-R2D2_12	R2D2	2b	WT-R2D2_12_bud5 65	-21.0754	14.3143	13.8021	6210.96	11394	1.8345
WT-R2D2_12_bud5	WT-R2D2_12	R2D2	2b	WT-R2D2_12_bud5 66	-24.2529	-15.8592	5.66666	7894.44	12911.5	1.63552
WT-R2D2_12_bud5	WT-R2D2_12	R2D2	2b	WT-R2D2_12_bud5 67	-26.2125	0.873682	11.2075	2790.66	11234.2	4.02564
WT-R2D2_12_bud5	WT-R2D2_12	R2D2	2b	WT-R2D2_12_bud5 68	25.1724	6.99371	13.9802	8969.34	12745.6	1.42102
WT-R2D2_12_bud5	WT-R2D2_12	R2D2	2b	WT-R2D2_12_bud5 70	30.034	-6.42613	10.3727	2480.9	11888.4	4.79197
WT-R2D2_12_bud5	WT-R2D2_12	R2D2	2b	WT-R2D2_12_bud5 206	-6.90932	-6.05675	33.1935	8363.91	14562.8	1.74115
WT-R2D2_12_bud5	WT-R2D2_12	R2D2	2b	WT-R2D2_12_bud5 207	-7.85836	-10.9349	31.8775	11442.5	14358.4	1.25483
WT-R2D2_12_bud5	WT-R2D2_12	R2D2	2b	WT-R2D2_12_bud5 208	1.39338	-8.31401	33.6352	8124.8	16858.5	2.07494
WT-R2D2_12_bud5	WT-R2D2_12	R2D2	2b	WT-R2D2_12_bud5 209	2.11813	-13.6225	32.2061	6527.69	16250.1	2.48941
WT-R2D2_12_bud5	WT-R2D2_12	R2D2	2b	WT-R2D2_12_bud5 210	-1.65525	-10.4026	33.0672	6818.03	14506.3	2.12764
WT-R2D2_12_bud5	WT-R2D2_12	R2D2	2b	WT-R2D2_12_bud5 78	25.3196	1.40068	14.5448	7272	12960.3	1.78222
WT-R2D2_12_bud5	WT-R2D2_12	R2D2	2b	WT-R2D2_12_bud5 79	27.6562	-5.08385	12.8016	4027.22	15857.4	3.93755
WT-R2D2_12_bud5	WT-R2D2_12	R2D2	2b	WT-R2D2_12_bud5 82	26.9347	-14.2835	10.3217	7812.13	19428.5	2.48697
WT-R2D2_12_bud5	WT-R2D2_12	R2D2	2b	WT-R2D2_12_bud5 84	-11.1486	18.3045	19.0369	4520.25	15754.7	3.48536
WT-R2D2_12_bud5	WT-R2D2_12	R2D2	2b	WT-R2D2_12_bud5 85	-17.7252	-20.2259	8.64396	19203.1	12978.1	0.675834
WT-R2D2_12_bud5	WT-R2D2_12	R2D2	2b	WT-R2D2_12_bud5 86	-25.2966	-14.4184	10.1958	7955.13	18194.5	2.28714
WT-R2D2_12_bud5	WT-R2D2_12	R2D2	2b	WT-R2D2_12_bud5 87	18.9852	10.0369	17.8965	5870.27	14739.3	2.51084
WT-R2D2_12_bud5	WT-R2D2_12	R2D2	2b	WT-R2D2_12_bud5 88	2.22937	19.7449	20.4836	3362.65	14433.2	4.29221
WT-R2D2_12_bud5	WT-R2D2_12	R2D2	2b	WT-R2D2_12_bud5 89	-1.40903	19.3119	20.3606	3008.04	13629.2	4.53092
WT-R2D2_12_bud5	WT-R2D2_12	R2D2	2b	WT-R2D2_12_bud5 90	-16.9421	15.5267	18.1183	4504.35	12886.6	2.86092
WT-R2D2_12_bud5	WT-R2D2_12	R2D2	2b	WT-R2D2_12_bud5 91	28.2976	-9.58262	13.6618	4115.3	15577	3.78514
WT-R2D2_12_bud5	WT-R2D2_12	R2D2	2b	WT-R2D2_12_bud5 92	13.2122	14.2027	20.0448	6976.73	11558	1.65665
WT-R2D2_12_bud5	WT-R2D2_12	R2D2	2b	WT-R2D2_12_bud5 93	21.9765	-20.6185	10.6775	7866.13	11609.2	1.47585
WT-R2D2_12_bud5	WT-R2D2_12	R2D2	2b	WT-R2D2_12_bud5 96	-22.1318	7.39748	19.1863	7685.12	13153.7	1.71158
WT-R2D2_12_bud5	WT-R2D2_12	R2D2	2b	WT-R2D2_12_bud5 97	-19.8018	-16.9434	12.6318	9627.23	14042	1.45857
WT-R2D2_12_bud5	WT-R2D2_12	R2D2	2b	WT-R2D2_12_bud5 98	21.5057	4.10784	19.4103	9135.8	11137	1.21905
WT-R2D2_12_bud5	WT-R2D2_12	R2D2	2b	WT-R2D2_12_bud5 99	25.9816	-7.49527	16.2917	4819.91	13505.2	2.80196
WT-R2D2_12_bud5	WT-R2D2_12	R2D2	2b	WT-R2D2_12_bud5 101	24.6553	-15.0449	14.2552	4326.79	13168.7	3.04353
WT-R2D2_12_bud5	WT-R2D2_12	R2D2	2b	WT-R2D2_12_bud5 102	6.73607	16.2122	22.6464	3654.18	15439.9	4.22527
WT-R2D2_12_bud5	WT-R2D2_12	R2D2	2b	WT-R2D2_12_bud5 103	17.9427	-21.5271	12.4971	23237.3	15148.3	0.651896
WT-R2D2_12_bud5	WT-R2D2_12	R2D2	2b	WT-R2D2_12_bud5 104	-5.46314	17.496	22.9715	4488.44	15757.3	3.51064
WT-R2D2_12_bud5	WT-R2D2_12	R2D2	2b	WT-R2D2_12_bud5 105	-24.4918	0.627651	17.198	4798.25	13509.8	2.81557
WT-R2D2_12_bud5	WT-R2D2_12	R2D2	2b	WT-R2D2_12_bud5 106	-24.5754	-3.55187	17.2676	3295.54	14505.3	4.40149
WT-R2D2_12_bud5	WT-R2D2_12	R2D2	2b	WT-R2D2_12_bud5 107	-23.9714	-11.252	15.1939	5110.39	15697.9	3.07176
WT-R2D2_12_bud5	WT-R2D2_12	R2D2	2b	WT-R2D2_12_bud5 108	25.4511	-1.77034	17.6731	9723.76	14588.5	1.50029
WT-R2D2_12_bud5	WT-R2D2_12	R2D2	2b	WT-R2D2_12_bud5 109	-11.568	14.8598	23.2864	4484.35	17795.8	3.96842
WT-R2D2_12_bud5	WT-R2D2_12	R2D2	2b	WT-R2D2_12_bud5 111	-19.9857	8.79518	20.442	6857.07	13253.5	1.93282
WT-R2D2_12_bud5	WT-R2D2_12	R2D2	2b	WT-R2D2_12_bud5 113	23.2899	-15.636	16.1649	6298.19	16990.6	2.6977
WT-R2D2_12_bud5	WT-R2D2_12	R2D2	2b	WT-R2D2_12_bud5 115	-18.2508	-17.9607	14.2715	10961.4	18515.1	1.68912
WT-R2D2_12_bud5	WT-R2D2_12	R2D2	2b	WT-R2D2_12_bud5 116	23.2068	1.8054	19.8285	12771.1	12536.2	0.981607
WT-R2D2_12_bud5	WT-R2D2_12	R2D2	2b	WT-R2D2_12_bud5 117	17.3412	6.57741	23.1756	12075.3	12634.4	1.0463
WT-R2D2_12_bud5	WT-R2D2_12	R2D2	2b	WT-R2D2_12_bud5 118	25.1022	-9.95998	18.733	4764.66	17468.1	3.66618
WT-R2D2_12_bud5	WT-R2D2_12	R2D2	2b	WT-R2D2_12_bud5 119	13.1478	10.3553	24.1863	10579.2	14122.5	1.33493
WT-R2D2_12_bud5	WT-R2D2_12	R2D2	2b	WT-R2D2_12_bud5 120	0.0336282	16.0697	24.5076	6365.11	19555	3.07222
WT-R2D2_12_bud5	WT-R2D2_12	R2D2	2b	WT-R2D2_12_bud5 121	-16.0625	10.7878	24.2528	5076.33	12270.6	2.41722
WT-R2D2_12_bud5	WT-R2D2_12	R2D2	2b	WT-R2D2_12_bud5 124	-22.9568	-9.11056	18.8796	7817.62	14228.2	1.82002
WT-R2D2_12_bud5	WT-R2D2_12	R2D2	2b	WT-R2D2_12_bud5 125	13.2724	-22.5798	16.3482	11226.2	15418.5	1.37344
WT-R2D2_12_bud5	WT-R2D2_12	R2D2	2b	WT-R2D2_12_bud5 126	-20.6277	-14.0538	18.5873	7564.92	15553.5	2.056
WT-R2D2_12_bud5	WT-R2D2_12	R2D2	2b	WT-R2D2_12_bud5 127	22.1955	-2.6329	21.5777	8153.78	12427.6	1.52415
WT-R2D2_12_bud5	WT-R2D2_12	R2D2	2b	WT-R2D2_12_bud5 128	18.5202	-19.7537	16.9583	12247.6	21851.8	1.78417
WT-R2D2_12_bud5	WT-R2D2_12	R2D2	2b	WT-R2D2_12_bud5 129	-15.9123	9.16253	24.6906	9199.47	13947.9	1.51616
WT-R2D2_12_bud5	WT-R2D2_12	R2D2	2b	WT-R2D2_12_bud5 77	-25.0847	-11.2893	10.0036	5402.56	13103.3	2.42539
WT-R2D2_12_bud5	WT-R2D2_12	R2D2	2b	WT-R2D2_12_bud5 71	9.12127	19.2389	17.252	3533.15	15176.1	4.29535
WT-R2D2_12_bud5	WT-R2D2_12	R2D2	2b	WT-R2D2_12_bud5 72	-25.2341	5.86428	13.5895	3591.09	15908	4.42985
WT-R2D2_12_bud5	WT-R2D2_12	R2D2	2b	WT-R2D2_12_bud5 75	20.5395	-21.6607	8.48311	11216.1	10930.1	0.974501
WT-R2D2_12_bud5	WT-R2D2_12	R2D2	2b	WT-R2D2_12_bud5 76	-26.8717	-5.67304	11.5138	3412.05	13795.8	4.04326
WT-R2D2_12_bud6	WT-R2D2_12	R2D2	2b	WT-R2D2_12_bud6 45	-27.2026	11.2421	12.6782	2182.79	7176.34	3.28769
WT-R2D2_12_bud6	WT-R2D2_12	R2D2	2b	WT-R2D2_12_bud6 46	30.6658	2.39348	6.38592	7051.37	12978.1	1.84051
WT-R2D2_12_bud6	WT-R2D2_12	R2D2	2b	WT-R2D2_12_bud6 47	28.1327	8.96981	9.65567	7004.32	11873.7	1.6952
WT-R2D2_12_bud6	WT-R2D2_12	R2D2	2b	WT-R2D2_12_bud6 48	-24.2634	-19.7028	4.58161	16582.6	10379.7	0.625939
WT-R2D2_12_bud6	WT-R2D2_12	R2D2	2b	WT-R2D2_12_bud6 49	-29.6054	5.38235	12.1814	5879.58	8413.97	1.43105
WT-R2D2_12_bud6	WT-R2D2_12	R2D2	2b	WT-R2D2_12_bud6 51	-10.9076	26.6804	17.1351	5952.07	10534.8	1.76994
WT-R2D2_12_bud6	WT-R2D2_12	R2D2	2b	WT-R2D2_12_bud6 52	24.5481	14.2499	12.457	6984.26	10373.5	1.48527
WT-R2D2_12_bud6	WT-R2D2_12	R2D2	2b	WT-R2D2_12_bud6 54	29.2499	-13.1135	4.07824	3654.28	11701.7	3.20219
WT-R2D2_12_bud6	WT-R2D2_12	R2D2	2b	WT-R2D2_12_bud6 44	-29.375	-13.4235	5.68453	4358.64	10708.5	2.45684
WT-R2D2_12_bud6	WT-R2D2_12	R2D2	2b	WT-R2D2_12_bud6 61	-28.8383	-7.76606	12.6625	4153.63	6109.03	1.47077
WT-R2D2_12_bud6	WT-R2D2_12	R2D2	2b	WT-R2D2_12_bud6 62	-28.5516	1.98901	14.261	4836.99	10096.4	2.08733
WT-R2D2_12_bud6	WT-R2D2_12	R2D2	2b	WT-R2D2_12_bud6 63	30.2344	-9.15134	7.24669	2385.86	9158.65	3.83872
WT-R2D2_12_bud6	WT-R2D2_12	R2D2	2b	WT-R2D2_12_bud6 64	-5.87988	26.7343	19.9552	3806.95	9721.04	2.5535
WT-R2D2_12_bud6	WT-R2D2_12	R2D2	2b	WT-R2D2_12_bud6 65	19.5429	19.0256	17.29	5533.64	9164.71	1.65618
WT-R2D2_12_bud6	WT-R2D2_12	R2D2	2b	WT-R2D2_12_bud6 67	-23.9411	11.5478	17.7712	6251.9	13460.2	2.15298
WT-R2D2_12_bud6	WT-R2D2_12	R2D2	2b	WT-R2D2_12_bud6 68	29.4859	-0.0144095	10.9805	2782.4	10030.6	3.60502
WT-R2D2_12_bud6	WT-R2D2_12	R2D2	2b	WT-R2D2_12_bud6 69	-14.0386	23.1476	20.4872	10694.3	9130.06	0.853731
WT-R2D2_12_bud6	WT-R2D2_12	R2D2	2b	WT-R2D2_12_bud6 55	31.1638	-5.16473	7.45805	2918.08	12091.3	4.14358
WT-R2D2_12_bud6	WT-R2D2_12	R2D2	2b	WT-R2D2_12_bud6 56	-18.0012	21.7388	18.4107	7954.08	8208.04	1.03193
WT-R2D2_12_bud6	WT-R2D2_12	R2D2	2b	WT-R2D2_12_bud6 57	-29.9442	-3.87844	12.8152	2438.52	9999.18	4.10051
WT-R2D2_12_bud6	WT-R2D2_12	R2D2	2b	WT-R2D2_12_bud6 58	15.9298	21.8649	16.097	6140.64	8982.45	1.46279
WT-R2D2_12_bud6	WT-R2D2_12	R2D2	2b	WT-R2D2_12_bud6 59	-27.1026	-14.9232	9.27614	6834.18	10976.2	1.60607
WT-R2D2_12_bud6	WT-R2D2_12	R2D2	2b	WT-R2D2_12_bud6 76	27.5074	-15.2759	7.73722	5768.92	12490.2	2.16508
WT-R2D2_12_bud6	WT-R2D2_12	R2D2	2b	WT-R2D2_12_bud6 77	7.25853	26.5768	21.1481	3644.72	11755.1	3.22524
WT-R2D2_12_bud6	WT-R2D2_12	R2D2	2b	WT-R2D2_12_bud6 79	11.6678	23.1891	19.8839	4440.74	9693.77	2.18292
WT-R2D2_12_bud6	WT-R2D2_12	R2D2	2b	WT-R2D2_12_bud6 80	-19.0922	-23.5862	10.5872	12213.8	8517.61	0.697376
WT-R2D2_12_bud6	WT-R2D2_12	R2D2	2b	WT-R2D2_12_bud6 81	24.3923	-19.9948	7.6163	11749.6	11511.4	0.979727
WT-R2D2_12_bud6	WT-R2D2_12	R2D2	2b	WT-R2D2_12_bud6 82	28.7309	-11.1948	9.88155	3333.22	11178.8	3.35375
WT-R2D2_12_bud6	WT-R2D2_12	R2D2	2b	WT-R2D2_12_bud6 83	24.5179	10.4264	16.4067	8689.68	10465.6	1.20437
WT-R2D2_12_bud6	WT-R2D2_12	R2D2	2b	WT-R2D2_12_bud6 84	21.4984	14.6969	17.8366	8589.62	9772.15	1.13767
WT-R2D2_12_bud6	WT-R2D2_12	R2D2	2b	WT-R2D2_12_bud6 70	29.2551	2.10591	11.6087	6946.17	9333.7	1.34372
WT-R2D2_12_bud6	WT-R2D2_12	R2D2	2b	WT-R2D2_12_bud6 71	26.9823	7.32067	13.2635	11146.8	9741.46	0.873924
WT-R2D2_12_bud6	WT-R2D2_12	R2D2	2b	WT-R2D2_12_bud6 72	0.268029	27.4516	20.8091	2894.58	11002.7	3.80114
WT-R2D2_12_bud6	WT-R2D2_12	R2D2	2b	WT-R2D2_12_bud6 74	-28.7522	-3.17427	14.8665	2999.92	8871.39	2.95721
WT-R2D2_12_bud6	WT-R2D2_12	R2D2	2b	WT-R2D2_12_bud6 75	-26.8802	5.78029	17.3356	13019.6	9453.2	0.726075
WT-R2D2_12_bud6	WT-R2D2_12	R2D2	2b	WT-R2D2_12_bud6 94	-10.5326	22.2306	24.1677	6292.75	11741.3	1.86585
WT-R2D2_12_bud6	WT-R2D2_12	R2D2	2b	WT-R2D2_12_bud6 95	27.4871	0.91312	15.5496	9228.56	10691.4	1.15851
WT-R2D2_12_bud6	WT-R2D2_12	R2D2	2b	WT-R2D2_12_bud6 96	-26.754	-7.69333	17.6026	6429.17	12579.4	1.95661
WT-R2D2_12_bud6	WT-R2D2_12	R2D2	2b	WT-R2D2_12_bud6 97	-26.736	-1.5842	19.3683	6659.95	11071.6	1.66241
WT-R2D2_12_bud6	WT-R2D2_12	R2D2	2b	WT-R2D2_12_bud6 98	-23.5411	8.96642	22.2136	10300.8	9319.14	0.904701
WT-R2D2_12_bud6	WT-R2D2_12	R2D2	2b	WT-R2D2_12_bud6 99	27.4789	-1.32568	15.9456	4921.49	10579.6	2.14967
WT-R2D2_12_bud6	WT-R2D2_12	R2D2	2b	WT-R2D2_12_bud6 100	-6.53086	23.3155	25.2663	3136.94	11493.5	3.66392
WT-R2D2_12_bud6	WT-R2D2_12	R2D2	2b	WT-R2D2_12_bud6 101	24.588	8.23048	18.896	8129.65	10862.8	1.3362
WT-R2D2_12_bud6	WT-R2D2_12	R2D2	2b	WT-R2D2_12_bud6 102	-16.3301	-23.086	13.5212	7485.73	9511.52	1.27062
WT-R2D2_12_bud6	WT-R2D2_12	R2D2	2b	WT-R2D2_12_bud6 103	26.0115	-15.7097	12.9232	4703.02	11188.8	2.37907
WT-R2D2_12_bud6	WT-R2D2_12	R2D2	2b	WT-R2D2_12_bud6 104	6.52727	22.5755	25.2529	4625.34	10883	2.35291
WT-R2D2_12_bud6	WT-R2D2_12	R2D2	2b	WT-R2D2_12_bud6 105	-24.9541	1.38335	22.1976	6737.32	11097.7	1.6472
WT-R2D2_12_bud6	WT-R2D2_12	R2D2	2b	WT-R2D2_12_bud6 106	20.2649	-21.9079	12.5442	17083.2	12445.5	0.728523
WT-R2D2_12_bud6	WT-R2D2_12	R2D2	2b	WT-R2D2_12_bud6 107	-14.8327	17.0739	26.0827	10109.8	9615.58	0.951115
WT-R2D2_12_bud6	WT-R2D2_12	R2D2	2b	WT-R2D2_12_bud6 108	-4.56045	22.0642	26.8633	4608.72	14602.4	3.16843
WT-R2D2_12_bud6	WT-R2D2_12	R2D2	2b	WT-R2D2_12_bud6 109	-0.0585907	22.365	26.6599	5548.3	12332.2	2.2227
WT-R2D2_12_bud6	WT-R2D2_12	R2D2	2b	WT-R2D2_12_bud6 110	18.2029	13.8745	23.0262	5118.45	10685.1	2.08757
WT-R2D2_12_bud6	WT-R2D2_12	R2D2	2b	WT-R2D2_12_bud6 111	-15.3403	-20.4649	16.3014	3611.87	10397.4	2.87868
WT-R2D2_12_bud6	WT-R2D2_12	R2D2	2b	WT-R2D2_12_bud6 112	23.4637	-18.4874	14.3701	8969.97	10953.2	1.2211
WT-R2D2_12_bud6	WT-R2D2_12	R2D2	2b	WT-R2D2_12_bud6 113	25.8234	-13.4228	15.6826	5779.76	12913.8	2.23431
WT-R2D2_12_bud6	WT-R2D2_12	R2D2	2b	WT-R2D2_12_bud6 115	26.4623	-3.73128	18.4445	7925.38	11373.5	1.43507
WT-R2D2_12_bud6	WT-R2D2_12	R2D2	2b	WT-R2D2_12_bud6 116	14.7994	16.7644	25.1246	7838.54	14091.7	1.79775
WT-R2D2_12_bud6	WT-R2D2_12	R2D2	2b	WT-R2D2_12_bud6 117	10.3917	19.6643	26.2476	6428.76	12594.8	1.95913
WT-R2D2_12_bud6	WT-R2D2_12	R2D2	2b	WT-R2D2_12_bud6 118	-21.7906	-18.9396	18.2017	8022.53	12520.4	1.56065
WT-R2D2_12_bud6	WT-R2D2_12	R2D2	2b	WT-R2D2_12_bud6 119	-23.8226	-14.999	19.4724	8999.13	12446.6	1.38309
WT-R2D2_12_bud6	WT-R2D2_12	R2D2	2b	WT-R2D2_12_bud6 120	-25.8808	-7.88095	21.6639	9395.65	13694.6	1.45755
WT-R2D2_12_bud6	WT-R2D2_12	R2D2	2b	WT-R2D2_12_bud6 122	-22.1845	4.02121	24.8678	10892.2	11453.5	1.05153
WT-R2D2_12_bud6	WT-R2D2_12	R2D2	2b	WT-R2D2_12_bud6 123	-19.1035	10.9997	26.6873	11265.7	9882.15	0.877189
WT-R2D2_12_bud6	WT-R2D2_12	R2D2	2b	WT-R2D2_12_bud6 124	26.8071	-10.2763	17.5723	5242.47	11256.6	2.14719
WT-R2D2_12_bud6	WT-R2D2_12	R2D2	2b	WT-R2D2_12_bud6 125	24.5805	2.43951	20.1892	14743.1	12185.2	0.826502
WT-R2D2_12_bud6	WT-R2D2_12	R2D2	2b	WT-R2D2_12_bud6 126	23.077	5.26787	22.3085	10084.1	11975.6	1.18757
WT-R2D2_12_bud6	WT-R2D2_12	R2D2	2b	WT-R2D2_12_bud6 127	21.627	8.51876	23.3423	7952.39	12175.5	1.53105
WT-R2D2_12_bud6	WT-R2D2_12	R2D2	2b	WT-R2D2_12_bud6 128	-17.9628	-22.5428	17.9555	4810.75	12105.8	2.51641
WT-R2D2_12_bud6	WT-R2D2_12	R2D2	2b	WT-R2D2_12_bud6 129	-23.7445	-3.43051	23.8562	8217.2	10124.8	1.23215
WT-R2D2_12_bud6	WT-R2D2_12	R2D2	2b	WT-R2D2_12_bud6 131	-11.1366	17.7265	29.1619	8959.23	13958.2	1.55797
WT-R2D2_12_bud6	WT-R2D2_12	R2D2	2b	WT-R2D2_12_bud6 85	-21.6913	14.598	21.6371	5255.84	13167.4	2.50529
WT-R2D2_12_bud6	WT-R2D2_12	R2D2	2b	WT-R2D2_12_bud6 86	28.5607	-7.14322	12.1073	3741.24	10769.7	2.87864
WT-R2D2_12_bud6	WT-R2D2_12	R2D2	2b	WT-R2D2_12_bud6 90	-22.065	-18.9963	12.988	6261.99	10538.4	1.68292
WT-R2D2_12_bud6	WT-R2D2_12	R2D2	2b	WT-R2D2_12_bud6 91	-28.492	-15.3266	14.4639	7504.15	10284.4	1.37049
WT-R2D2_12_bud6	WT-R2D2_12	R2D2	2b	WT-R2D2_12_bud6 92	-27.2012	-10.9321	15.6518	7685.27	11365.3	1.47884
WT-R2D2_12_bud6	WT-R2D2_12	R2D2	2b	WT-R2D2_12_bud6 2	-25.9107	18.001	-0.0520972	2301.37	6684.1	2.9044
WT-R2D2_12_bud6	WT-R2D2_12	R2D2	2b	WT-R2D2_12_bud6 3	-19.7054	25.3319	1.82917	2225.75	6359.4	2.85719
WT-R2D2_12_bud6	WT-R2D2_12	R2D2	2b	WT-R2D2_12_bud6 4	-28.5486	11.9363	-1.63596	2151.85	6945.74	3.2278
WT-R2D2_12_bud6	WT-R2D2_12	R2D2	2b	WT-R2D2_12_bud6 5	10.5436	28.8904	2.99298	5522.29	9651.39	1.74772
WT-R2D2_12_bud6	WT-R2D2_12	R2D2	2b	WT-R2D2_12_bud6 6	27.5183	16.3572	0.197729	4273.89	6706.87	1.56927
WT-R2D2_12_bud6	WT-R2D2_12	R2D2	2b	WT-R2D2_12_bud6 7	-31.4893	4.72353	-0.403321	3701.15	6892.62	1.86229
WT-R2D2_12_bud6	WT-R2D2_12	R2D2	2b	WT-R2D2_12_bud6 8	19.3864	22.701	1.51409	3425.61	7742.86	2.26029
WT-R2D2_12_bud6	WT-R2D2_12	R2D2	2b	WT-R2D2_12_bud6 9	15.2796	25.4421	2.57179	5143.99	12382.1	2.4071
WT-R2D2_12_bud6	WT-R2D2_12	R2D2	2b	WT-R2D2_12_bud6 10	30.2466	8.88537	-2.13927	3662.12	7499.58	2.04788
WT-R2D2_12_bud6	WT-R2D2_12	R2D2	2b	WT-R2D2_12_bud6 11	0.472935	32.543	6.62365	4967.54	8624.65	1.7362
WT-R2D2_12_bud6	WT-R2D2_12	R2D2	2b	WT-R2D2_12_bud6 12	31.9142	3.93649	-2.63518	6081.45	8112.19	1.33392
WT-R2D2_12_bud6	WT-R2D2_12	R2D2	2b	WT-R2D2_12_bud6 13	22.9954	19.351	2.39835	5034.09	7950.45	1.57932
WT-R2D2_12_bud6	WT-R2D2_12	R2D2	2b	WT-R2D2_12_bud6 14	5.44087	30.4136	7.93463	3983.66	10819.1	2.71587
WT-R2D2_12_bud6	WT-R2D2_12	R2D2	2b	WT-R2D2_12_bud6 15	-33.5493	-8.98762	0.978848	5045.54	7687.38	1.5236
WT-R2D2_12_bud6	WT-R2D2_12	R2D2	2b	WT-R2D2_12_bud6 16	-33.9771	-3.98177	2.45424	4872.51	8198.92	1.68269
WT-R2D2_12_bud6	WT-R2D2_12	R2D2	2b	WT-R2D2_12_bud6 17	-28.8342	12.3762	5.97188	1629.95	6686.03	4.10198
WT-R2D2_12_bud6	WT-R2D2_12	R2D2	2b	WT-R2D2_12_bud6 18	-10.319	29.3088	9.67477	4223.74	7725.41	1.82904
WT-R2D2_12_bud6	WT-R2D2_12	R2D2	2b	WT-R2D2_12_bud6 19	-32.0526	1.40169	4.04849	4425.27	10489.6	2.37039
WT-R2D2_12_bud6	WT-R2D2_12	R2D2	2b	WT-R2D2_12_bud6 20	-22.853	20.574	9.00006	1581.42	6943	4.39036
WT-R2D2_12_bud6	WT-R2D2_12	R2D2	2b	WT-R2D2_12_bud6 21	-20.2069	23.7665	9.75267	1339.46	6504.26	4.85588
WT-R2D2_12_bud6	WT-R2D2_12	R2D2	2b	WT-R2D2_12_bud6 22	-15.4803	26.817	10.33	5197	10143.4	1.95178
WT-R2D2_12_bud6	WT-R2D2_12	R2D2	2b	WT-R2D2_12_bud6 23	-4.30191	30.4773	10.6675	4311.71	9288.48	2.15425
WT-R2D2_12_bud6	WT-R2D2_12	R2D2	2b	WT-R2D2_12_bud6 24	10.5175	27.5503	7.66065	4990.91	9857.58	1.97511
WT-R2D2_12_bud6	WT-R2D2_12	R2D2	2b	WT-R2D2_12_bud6 25	28.4464	12.2119	3.11087	6555.16	9026.13	1.37695
WT-R2D2_12_bud6	WT-R2D2_12	R2D2	2b	WT-R2D2_12_bud6 26	-30.4223	5.94326	6.1384	5559.06	7760.98	1.3961
WT-R2D2_12_bud6	WT-R2D2_12	R2D2	2b	WT-R2D2_12_bud6 27	-27.2962	12.3236	7.78213	1740.28	7816.05	4.49126
WT-R2D2_12_bud6	WT-R2D2_12	R2D2	2b	WT-R2D2_12_bud6 28	25.4003	15.6505	6.54921	8066.8	10802.1	1.33908
WT-R2D2_12_bud6	WT-R2D2_12	R2D2	2b	WT-R2D2_12_bud6 29	-30.5038	-12.96	2.92377	5128.21	11017.3	2.14837
WT-R2D2_12_bud6	WT-R2D2_12	R2D2	2b	WT-R2D2_12_bud6 30	31.784	0.564597	2.81724	4105.54	10354.9	2.52218
WT-R2D2_12_bud6	WT-R2D2_12	R2D2	2b	WT-R2D2_12_bud6 31	-27.6498	-16.5546	1.53869	6536.16	8659.95	1.32493
WT-R2D2_12_bud6	WT-R2D2_12	R2D2	2b	WT-R2D2_12_bud6 32	21.9673	18.9992	8.62082	5936.46	10544.6	1.77624
WT-R2D2_12_bud6	WT-R2D2_12	R2D2	2b	WT-R2D2_12_bud6 33	18.8681	21.7821	9.62561	4190.39	10924.2	2.60696
WT-R2D2_12_bud6	WT-R2D2_12	R2D2	2b	WT-R2D2_12_bud6 34	12.6552	25.6347	11.1406	5414.85	10894.2	2.01191
WT-R2D2_12_bud6	WT-R2D2_12	R2D2	2b	WT-R2D2_12_bud6 35	-32.7776	-8.95095	7.19762	3970.67	9678.18	2.43742
WT-R2D2_12_bud6	WT-R2D2_12	R2D2	2b	WT-R2D2_12_bud6 36	-31.4261	-4.16746	7.61225	3652.23	9634.79	2.63806
WT-R2D2_12_bud6	WT-R2D2_12	R2D2	2b	WT-R2D2_12_bud6 37	-31.042	1.55731	9.24313	3741.43	10893.4	2.91156
WT-R2D2_12_bud6	WT-R2D2_12	R2D2	2b	WT-R2D2_12_bud6 38	32.1851	-4.91638	3.2921	3869.34	10966.3	2.83415
WT-R2D2_12_bud6	WT-R2D2_12	R2D2	2b	WT-R2D2_12_bud6 39	-8.36416	28.3386	15.5259	4262.76	9531.07	2.23589
WT-R2D2_12_bud6	WT-R2D2_12	R2D2	2b	WT-R2D2_12_bud6 40	31.3264	-10.8263	2.6812	2923.26	11654.7	3.98688
WT-R2D2_12_bud6	WT-R2D2_12	R2D2	2b	WT-R2D2_12_bud6 41	1.09486	29.8216	15.1833	3817.51	12084	3.16541
WT-R2D2_12_bud6	WT-R2D2_12	R2D2	2b	WT-R2D2_12_bud6 42	7.63022	28.0657	15.4582	5614.83	11863.7	2.11292
WT-R2D2_12_bud6	WT-R2D2_12	R2D2	2b	WT-R2D2_12_bud6 183	19.2073	-2.47141	28.5023	10871.7	11045.9	1.01602
WT-R2D2_12_bud6	WT-R2D2_12	R2D2	2b	WT-R2D2_12_bud6 184	16.5745	3.82091	31.6964	9930.6	11244.2	1.13228
WT-R2D2_12_bud6	WT-R2D2_12	R2D2	2b	WT-R2D2_12_bud6 185	8.05963	-23.346	24.2271	4491.94	16695.3	3.71672
WT-R2D2_12_bud6	WT-R2D2_12	R2D2	2b	WT-R2D2_12_bud6 186	-16.6088	-10.1632	30.8355	7814.56	13366.5	1.71046
WT-R2D2_12_bud6	WT-R2D2_12	R2D2	2b	WT-R2D2_12_bud6 187	-16.477	-4.46898	31.2695	12304.8	14013.7	1.13888
WT-R2D2_12_bud6	WT-R2D2_12	R2D2	2b	WT-R2D2_12_bud6 188	17.6847	-15.0695	27.2043	8757.4	13143.5	1.50084
WT-R2D2_12_bud6	WT-R2D2_12	R2D2	2b	WT-R2D2_12_bud6 189	-8.68385	7.8338	35.5293	9667.21	13228.9	1.36843
WT-R2D2_12_bud6	WT-R2D2_12	R2D2	2b	WT-R2D2_12_bud6 190	-3.63626	10.4873	34.7668	14019.2	14508.9	1.03493
WT-R2D2_12_bud6	WT-R2D2_12	R2D2	2b	WT-R2D2_12_bud6 191	2.83566	11.4693	34.6333	6605.23	15533.3	2.35167
WT-R2D2_12_bud6	WT-R2D2_12	R2D2	2b	WT-R2D2_12_bud6 192	-6.3716	-21.8245	27.8454	5269.3	15021.8	2.85082
WT-R2D2_12_bud6	WT-R2D2_12	R2D2	2b	WT-R2D2_12_bud6 193	-0.209646	-23.7382	26.8944	5226.45	14674.8	2.80779
WT-R2D2_12_bud6	WT-R2D2_12	R2D2	2b	WT-R2D2_12_bud6 194	-13.2216	-0.340909	34.5008	15061.5	12384.8	0.822282
WT-R2D2_12_bud6	WT-R2D2_12	R2D2	2b	WT-R2D2_12_bud6 195	15.7805	-0.00495759	31.5227	16237.2	13131.4	0.808723
WT-R2D2_12_bud6	WT-R2D2_12	R2D2	2b	WT-R2D2_12_bud6 196	-13.9192	-13.0003	30.723	6217.65	16197.2	2.60504
WT-R2D2_12_bud6	WT-R2D2_12	R2D2	2b	WT-R2D2_12_bud6 197	13.4211	-19.9727	26.9428	5980.2	17145.3	2.86701
WT-R2D2_12_bud6	WT-R2D2_12	R2D2	2b	WT-R2D2_12_bud6 198	-6.68947	5.49088	35.6047	12920.1	12909.3	0.999164
WT-R2D2_12_bud6	WT-R2D2_12	R2D2	2b	WT-R2D2_12_bud6 199	16.8973	-6.57508	30.5934	13964.5	16908.3	1.21081
WT-R2D2_12_bud6	WT-R2D2_12	R2D2	2b	WT-R2D2_12_bud6 200	7.41243	7.4173	35.2521	8357.49	11965.7	1.43173
WT-R2D2_12_bud6	WT-R2D2_12	R2D2	2b	WT-R2D2_12_bud6 201	9.82595	4.92783	35.5808	18315.7	11303.8	0.617165
WT-R2D2_12_bud6	WT-R2D2_12	R2D2	2b	WT-R2D2_12_bud6 202	-10.7726	-17.7737	30.1825	6682.83	15703.1	2.34977
WT-R2D2_12_bud6	WT-R2D2_12	R2D2	2b	WT-R2D2_12_bud6 203	-11.6932	-3.54888	35.5603	11919.6	10854.7	0.91066
WT-R2D2_12_bud6	WT-R2D2_12	R2D2	2b	WT-R2D2_12_bud6 204	0.204896	7.15246	36.6835	10607	10868.9	1.02469
WT-R2D2_12_bud6	WT-R2D2_12	R2D2	2b	WT-R2D2_12_bud6 205	12.5411	0.764508	35.2445	15811.7	15058.7	0.952377
WT-R2D2_12_bud6	WT-R2D2_12	R2D2	2b	WT-R2D2_12_bud6 206	-3.0834	-21.0434	30.9881	5318.19	13921.9	2.61779
WT-R2D2_12_bud6	WT-R2D2_12	R2D2	2b	WT-R2D2_12_bud6 207	-11.8219	-8.47804	33.9816	12903.9	13084.8	1.01402
WT-R2D2_12_bud6	WT-R2D2_12	R2D2	2b	WT-R2D2_12_bud6 208	14.3117	-15.8336	30.1684	8018.55	16903.1	2.108
WT-R2D2_12_bud6	WT-R2D2_12	R2D2	2b	WT-R2D2_12_bud6 209	-7.25104	-0.0194895	37.3375	17781.2	13680.6	0.769386
WT-R2D2_12_bud6	WT-R2D2_12	R2D2	2b	WT-R2D2_12_bud6 210	15.2124	-10.5729	31.6318	12414.1	17144.4	1.38104
WT-R2D2_12_bud6	WT-R2D2_12	R2D2	2b	WT-R2D2_12_bud6 211	-3.92334	3.73288	37.0038	21710.5	13714.3	0.63169
WT-R2D2_12_bud6	WT-R2D2_12	R2D2	2b	WT-R2D2_12_bud6 212	13.8257	-1.81037	34.2555	10622.5	13047	1.22824
WT-R2D2_12_bud6	WT-R2D2_12	R2D2	2b	WT-R2D2_12_bud6 213	-6.33737	-18.6918	31.7168	5185.29	14571.4	2.81014
WT-R2D2_12_bud6	WT-R2D2_12	R2D2	2b	WT-R2D2_12_bud6 214	2.17611	-20.5081	30.6423	5302.42	14497	2.73403
WT-R2D2_12_bud6	WT-R2D2_12	R2D2	2b	WT-R2D2_12_bud6 215	7.68549	-20.1654	30.386	4710.17	17582.6	3.7329
WT-R2D2_12_bud6	WT-R2D2_12	R2D2	2b	WT-R2D2_12_bud6 216	-3.85271	-12.7375	33.2786	2596.14	9549.91	3.6785
WT-R2D2_12_bud6	WT-R2D2_12	R2D2	2b	WT-R2D2_12_bud6 217	12.1312	-16.5844	31.1349	5678.8	17925.8	3.15662
WT-R2D2_12_bud6	WT-R2D2_12	R2D2	2b	WT-R2D2_12_bud6 218	0.319615	3.54335	37.7182	11395.5	12222.9	1.07261
WT-R2D2_12_bud6	WT-R2D2_12	R2D2	2b	WT-R2D2_12_bud6 219	-0.302911	-20.3211	31.0176	4458.26	17311.5	3.88302
WT-R2D2_12_bud6	WT-R2D2_12	R2D2	2b	WT-R2D2_12_bud6 220	-8.27277	-12.9437	34.5471	6565.24	15254	2.32345
WT-R2D2_12_bud6	WT-R2D2_12	R2D2	2b	WT-R2D2_12_bud6 221	-9.62774	-5.26601	35.9734	11528.4	13193.6	1.14444
WT-R2D2_12_bud6	WT-R2D2_12	R2D2	2b	WT-R2D2_12_bud6 222	12.9978	-5.92616	34.3229	15669.7	12195.2	0.778266
WT-R2D2_12_bud6	WT-R2D2_12	R2D2	2b	WT-R2D2_12_bud6 223	4.27265	0.830008	37.7214	11573.1	13035.7	1.12638
WT-R2D2_12_bud6	WT-R2D2_12	R2D2	2b	WT-R2D2_12_bud6 224	8.35795	1.30265	36.713	11571	12211.1	1.05532
WT-R2D2_12_bud6	WT-R2D2_12	R2D2	2b	WT-R2D2_12_bud6 225	-3.70639	-17.4312	33.116	5560.16	15838.5	2.84857
WT-R2D2_12_bud6	WT-R2D2_12	R2D2	2b	WT-R2D2_12_bud6 226	-6.35612	-9.14934	35.6822	9535.79	15210.8	1.59513
WT-R2D2_12_bud6	WT-R2D2_12	R2D2	2b	WT-R2D2_12_bud6 227	8.93128	-13.9671	33.3026	4322.13	16481.6	3.81331
WT-R2D2_12_bud6	WT-R2D2_12	R2D2	2b	WT-R2D2_12_bud6 228	11.8128	-10.7079	34.0594	9494.28	14044.6	1.47927
WT-R2D2_12_bud6	WT-R2D2_12	R2D2	2b	WT-R2D2_12_bud6 229	-3.07051	0.206311	38.1761	7218.67	11187	1.54973
WT-R2D2_12_bud6	WT-R2D2_12	R2D2	2b	WT-R2D2_12_bud6 230	10.2159	-2.98192	36.3969	12735.2	13390.8	1.05148
WT-R2D2_12_bud6	WT-R2D2_12	R2D2	2b	WT-R2D2_12_bud6 231	4.58725	-17.0817	33.7251	5283.6	13939.9	2.63833
WT-R2D2_12_bud6	WT-R2D2_12	R2D2	2b	WT-R2D2_12_bud6 232	-2.77658	-4.39993	37.8679	10597.1	12170.5	1.14847
WT-R2D2_12_bud6	WT-R2D2_12	R2D2	2b	WT-R2D2_12_bud6 233	7.08089	-8.07279	36.1697	8229.62	17528.7	2.12995
WT-R2D2_12_bud6	WT-R2D2_12	R2D2	2b	WT-R2D2_12_bud6 234	3.87114	-4.46676	37.4197	14584.3	11605.7	0.795767
WT-R2D2_12_bud6	WT-R2D2_12	R2D2	2b	WT-R2D2_12_bud6 235	4.80261	-1.51675	38.2129	10727.6	11342.7	1.05734
WT-R2D2_12_bud6	WT-R2D2_12	R2D2	2b	WT-R2D2_12_bud6 236	-1.64877	-13.6527	36.1621	5175.29	15627	3.01954
WT-R2D2_12_bud6	WT-R2D2_12	R2D2	2b	WT-R2D2_12_bud6 237	1.72042	-9.93951	38.0616	5326.56	16532.1	3.10371
WT-R2D2_12_bud6	WT-R2D2_12	R2D2	2b	WT-R2D2_12_bud6 154	24.0372	-8.50777	23.4773	6082.79	9773.63	1.60677
WT-R2D2_12_bud6	WT-R2D2_12	R2D2	2b	WT-R2D2_12_bud6 155	19.4038	5.47802	26.6168	8679.02	11490.3	1.32392
WT-R2D2_12_bud6	WT-R2D2_12	R2D2	2b	WT-R2D2_12_bud6 156	-0.982998	16.7427	32.3943	7813.26	11276.1	1.4432
WT-R2D2_12_bud6	WT-R2D2_12	R2D2	2b	WT-R2D2_12_bud6 157	12.6695	13.1701	30.4803	10254.9	13318.9	1.29878
WT-R2D2_12_bud6	WT-R2D2_12	R2D2	2b	WT-R2D2_12_bud6 158	-19.8987	-13.0795	26.0323	11727.1	13964.9	1.19082
WT-R2D2_12_bud6	WT-R2D2_12	R2D2	2b	WT-R2D2_12_bud6 160	-19.9286	-1.095	28.2961	10065.7	11537.7	1.14624
WT-R2D2_12_bud6	WT-R2D2_12	R2D2	2b	WT-R2D2_12_bud6 162	-9.41893	12.8331	32.8508	11519.1	10307.5	0.894818
WT-R2D2_12_bud6	WT-R2D2_12	R2D2	2b	WT-R2D2_12_bud6 163	5.08381	15.8503	31.5835	14307.3	13368.3	0.934369
WT-R2D2_12_bud6	WT-R2D2_12	R2D2	2b	WT-R2D2_12_bud6 164	-9.82689	-22.8463	23.6008	7490.05	13737.6	1.83411
WT-R2D2_12_bud6	WT-R2D2_12	R2D2	2b	WT-R2D2_12_bud6 165	16.4736	-20.3882	22.6151	5882.99	15421.7	2.62141
WT-R2D2_12_bud6	WT-R2D2_12	R2D2	2b	WT-R2D2_12_bud6 166	-17.2641	0.668047	30.8814	10291.7	10777.1	1.04716
WT-R2D2_12_bud6	WT-R2D2_12	R2D2	2b	WT-R2D2_12_bud6 167	20.8739	-16.2096	23.5398	11186.5	11691.1	1.04511
WT-R2D2_12_bud6	WT-R2D2_12	R2D2	2b	WT-R2D2_12_bud6 168	20.7523	-12.7041	24.5616	8751.82	13745.5	1.57059
WT-R2D2_12_bud6	WT-R2D2_12	R2D2	2b	WT-R2D2_12_bud6 169	22.4149	-9.02847	24.313	8293.88	11090.4	1.33718
WT-R2D2_12_bud6	WT-R2D2_12	R2D2	2b	WT-R2D2_12_bud6 170	21.2149	-3.99786	25.8454	10926.8	13121.3	1.20084
WT-R2D2_12_bud6	WT-R2D2_12	R2D2	2b	WT-R2D2_12_bud6 171	-5.8481	13.9182	32.7729	13237.1	11572.8	0.87427
WT-R2D2_12_bud6	WT-R2D2_12	R2D2	2b	WT-R2D2_12_bud6 172	19.9415	0.238817	28.3572	12790	11570.3	0.904636
WT-R2D2_12_bud6	WT-R2D2_12	R2D2	2b	WT-R2D2_12_bud6 173	-1.84332	-25.3925	23.3924	6666.27	15352.4	2.303
WT-R2D2_12_bud6	WT-R2D2_12	R2D2	2b	WT-R2D2_12_bud6 174	3.87069	-25.0436	21.9203	4379.76	15487.6	3.53618
WT-R2D2_12_bud6	WT-R2D2_12	R2D2	2b	WT-R2D2_12_bud6 175	12.7838	-23.2469	21.865	7147.35	12282.7	1.7185
WT-R2D2_12_bud6	WT-R2D2_12	R2D2	2b	WT-R2D2_12_bud6 176	-15.7809	6.82183	31.5226	17467.3	12490.3	0.715068
WT-R2D2_12_bud6	WT-R2D2_12	R2D2	2b	WT-R2D2_12_bud6 132	-14.2266	-22.7426	18.6997	6065.74	10082.3	1.66217
WT-R2D2_12_bud6	WT-R2D2_12	R2D2	2b	WT-R2D2_12_bud6 133	9.47151	-25.9579	15.0367	17485.1	20278.9	1.15978
WT-R2D2_12_bud6	WT-R2D2_12	R2D2	2b	WT-R2D2_12_bud6 134	22.0147	-18.074	17.7121	9713.03	11399	1.17358
WT-R2D2_12_bud6	WT-R2D2_12	R2D2	2b	WT-R2D2_12_bud6 135	24.5661	-2.21235	22.135	9318.57	12279.1	1.3177
WT-R2D2_12_bud6	WT-R2D2_12	R2D2	2b	WT-R2D2_12_bud6 136	4.65631	19.4717	29.6908	10384.5	13101.6	1.26165
WT-R2D2_12_bud6	WT-R2D2_12	R2D2	2b	WT-R2D2_12_bud6 137	-23.0955	-5.38171	24.1316	10310.4	10923.1	1.05943
WT-R2D2_12_bud6	WT-R2D2_12	R2D2	2b	WT-R2D2_12_bud6 138	17.6801	-23.3833	17.4991	10710.4	13217.5	1.23408
WT-R2D2_12_bud6	WT-R2D2_12	R2D2	2b	WT-R2D2_12_bud6 139	25.2099	-10.7998	19.4485	9453.17	15247.8	1.61298
WT-R2D2_12_bud6	WT-R2D2_12	R2D2	2b	WT-R2D2_12_bud6 140	-12.1818	14.6428	30.4234	8955.18	7819.9	0.873226
WT-R2D2_12_bud6	WT-R2D2_12	R2D2	2b	WT-R2D2_12_bud6 141	23.0317	0.993354	22.9998	15633.5	11554.8	0.739105
WT-R2D2_12_bud6	WT-R2D2_12	R2D2	2b	WT-R2D2_12_bud6 142	-4.75693	18.4588	31.0481	8535.85	11477.5	1.34462
WT-R2D2_12_bud6	WT-R2D2_12	R2D2	2b	WT-R2D2_12_bud6 143	17.8787	12.8426	25.8776	5034.11	5505.98	1.09373
WT-R2D2_12_bud6	WT-R2D2_12	R2D2	2b	WT-R2D2_12_bud6 144	10.6633	17.4635	28.5612	9281.13	14573.3	1.57021
WT-R2D2_12_bud6	WT-R2D2_12	R2D2	2b	WT-R2D2_12_bud6 145	-9.14451	-24.5757	19.9277	6102.53	12502.2	2.04869
WT-R2D2_12_bud6	WT-R2D2_12	R2D2	2b	WT-R2D2_12_bud6 146	-18.8597	5.4946	29.2513	9101.11	11657.8	1.28092
WT-R2D2_12_bud6	WT-R2D2_12	R2D2	2b	WT-R2D2_12_bud6 147	-16.4146	10.0952	29.2199	12213.3	10888.9	0.891561
WT-R2D2_12_bud6	WT-R2D2_12	R2D2	2b	WT-R2D2_12_bud6 148	-17.8582	-18.3095	23.3451	7703.98	15965.8	2.07241
WT-R2D2_12_bud6	WT-R2D2_12	R2D2	2b	WT-R2D2_12_bud6 149	-20.8981	-10.8825	25.6892	7990.26	13450.4	1.68335
WT-R2D2_12_bud6	WT-R2D2_12	R2D2	2b	WT-R2D2_12_bud6 151	18.3507	-21.4632	20.0972	9221.27	14727.1	1.59708
WT-R2D2_12_bud6	WT-R2D2_12	R2D2	2b	WT-R2D2_12_bud6 177	12.3096	9.37564	32.535	10581.4	14087.4	1.33134
WT-R2D2_12_bud6	WT-R2D2_12	R2D2	2b	WT-R2D2_12_bud6 178	6.34079	14.3151	33.1443	9608.34	14656.5	1.52539
WT-R2D2_12_bud6	WT-R2D2_12	R2D2	2b	WT-R2D2_12_bud6 179	-12.3321	-20.9433	25.1944	5094.1	20628.6	4.04951
WT-R2D2_12_bud6	WT-R2D2_12	R2D2	2b	WT-R2D2_12_bud6 180	-15.8473	-15.3781	28.2351	8071.25	15434.9	1.91233
WT-R2D2_12_bud6	WT-R2D2_12	R2D2	2b	WT-R2D2_12_bud6 181	20.2449	-12.8389	26.6413	10189	11289.8	1.10804
WT-R2D2_13_bud1	WT-R2D2_13	R2D2	1a	WT-R2D2_13_bud1 3	-0.320411	16.5757	3.68379	23717.8	23006	0.969989
WT-R2D2_13_bud1	WT-R2D2_13	R2D2	1a	WT-R2D2_13_bud1 4	4.6169	14.8282	3.3878	15883.9	18247.1	1.14878
WT-R2D2_13_bud1	WT-R2D2_13	R2D2	1a	WT-R2D2_13_bud1 5	-8.66018	14.888	4.39723	20291.4	22068.3	1.08757
WT-R2D2_13_bud1	WT-R2D2_13	R2D2	1a	WT-R2D2_13_bud1 2	-6.09838	18.3517	5.53083	14729.8	20663.9	1.40286
WT-R2D2_13_bud1	WT-R2D2_13	R2D2	1a	WT-R2D2_13_bud1 7	9.4104	12.2865	2.13874	10126.5	10990.7	1.08534
WT-R2D2_13_bud1	WT-R2D2_13	R2D2	1a	WT-R2D2_13_bud1 9	-4.51457	13.1493	5.39019	14924	23830.8	1.59681
WT-R2D2_13_bud1	WT-R2D2_13	R2D2	1a	WT-R2D2_13_bud1 10	-12.9048	8.9444	1.78656	9545.66	14911.9	1.56217
WT-R2D2_13_bud1	WT-R2D2_13	R2D2	1a	WT-R2D2_13_bud1 6	-9.2696	12.3258	1.31584	9764.63	19194.1	1.96568
WT-R2D2_13_bud1	WT-R2D2_13	R2D2	1a	WT-R2D2_13_bud1 18	12.0243	5.24605	2.96841	10842.6	14632.8	1.34957
WT-R2D2_13_bud1	WT-R2D2_13	R2D2	1a	WT-R2D2_13_bud1 20	17.6333	-0.297631	-1.81937	16868.5	12337.7	0.731405
WT-R2D2_13_bud1	WT-R2D2_13	R2D2	1a	WT-R2D2_13_bud1 21	-5.7559	6.98023	7.31936	8928.91	20890.9	2.33969
WT-R2D2_13_bud1	WT-R2D2_13	R2D2	1a	WT-R2D2_13_bud1 22	-2.18757	7.43322	9.82213	5809.92	19595.7	3.3728
WT-R2D2_13_bud1	WT-R2D2_13	R2D2	1a	WT-R2D2_13_bud1 23	-11.069	4.98016	4.68895	48073.7	23568.8	0.490264
WT-R2D2_13_bud1	WT-R2D2_13	R2D2	1a	WT-R2D2_13_bud1 24	-19.1474	0.620801	0.915447	16804.9	15808.7	0.94072
WT-R2D2_13_bud1	WT-R2D2_13	R2D2	1a	WT-R2D2_13_bud1 25	3.6977	7.23234	9.8568	5247.26	20112.5	3.83295
WT-R2D2_13_bud1	WT-R2D2_13	R2D2	1a	WT-R2D2_13_bud1 29	13.8222	3.84497	6.05142	6630.38	15609.3	2.35421
WT-R2D2_13_bud1	WT-R2D2_13	R2D2	1a	WT-R2D2_13_bud1 11	-1.50708	12.049	7.57237	6680.74	24415.8	3.65466
WT-R2D2_13_bud1	WT-R2D2_13	R2D2	1a	WT-R2D2_13_bud1 12	2.90861	11.7738	7.45009	5886.9	18361.1	3.11898
WT-R2D2_13_bud1	WT-R2D2_13	R2D2	1a	WT-R2D2_13_bud1 13	6.459	10.5591	5.92731	9408.03	17258.3	1.83442
WT-R2D2_13_bud1	WT-R2D2_13	R2D2	1a	WT-R2D2_13_bud1 14	-7.99209	9.56623	5.62768	9890.88	17658.9	1.78537
WT-R2D2_13_bud1	WT-R2D2_13	R2D2	1a	WT-R2D2_13_bud1 15	-14.9813	4.78951	1.40789	31176.1	14609.3	0.468606
WT-R2D2_13_bud1	WT-R2D2_13	R2D2	1a	WT-R2D2_13_bud1 77	2.59012	-13.294	5.09763	59875.5	29655.5	0.495286
WT-R2D2_13_bud1	WT-R2D2_13	R2D2	1a	WT-R2D2_13_bud1 78	7.71141	-14.2287	4.22241	55268.5	27439.7	0.49648
WT-R2D2_13_bud1	WT-R2D2_13	R2D2	1a	WT-R2D2_13_bud1 79	-12.9795	-12.8789	5.10793	13600.2	32247.5	2.3711
WT-R2D2_13_bud1	WT-R2D2_13	R2D2	1a	WT-R2D2_13_bud1 80	-8.1766	-13.1608	4.99573	26450.4	26593.4	1.00541
WT-R2D2_13_bud1	WT-R2D2_13	R2D2	1a	WT-R2D2_13_bud1 81	-3.15135	-12.7493	5.72	45633.4	24682.8	0.540893
WT-R2D2_13_bud1	WT-R2D2_13	R2D2	1a	WT-R2D2_13_bud1 82	3.50568	-15.2711	4.34086	55005.7	27966.5	0.508429
WT-R2D2_13_bud1	WT-R2D2_13	R2D2	1a	WT-R2D2_13_bud1 83	-0.293231	-15.2578	4.42051	56731.6	33559.8	0.591554
WT-R2D2_13_bud1	WT-R2D2_13	R2D2	1a	WT-R2D2_13_bud1 41	3.95303	3.27427	9.33983	4019.15	22177.7	5.51801
WT-R2D2_13_bud1	WT-R2D2_13	R2D2	1a	WT-R2D2_13_bud1 42	7.45393	1.80415	9.54817	3337.02	21061.3	6.31141
WT-R2D2_13_bud1	WT-R2D2_13	R2D2	1a	WT-R2D2_13_bud1 43	20.6298	-7.60296	-1.04701	7787.23	23382.8	3.00271
WT-R2D2_13_bud1	WT-R2D2_13	R2D2	1a	WT-R2D2_13_bud1 44	-4.65809	1.75996	8.69084	6253.4	25100.3	4.01386
WT-R2D2_13_bud1	WT-R2D2_13	R2D2	1a	WT-R2D2_13_bud1 45	-19.3845	-4.24423	0.851014	15007.4	25638.3	1.70838
WT-R2D2_13_bud1	WT-R2D2_13	R2D2	1a	WT-R2D2_13_bud1 46	17.7951	-6.21224	0.237543	10012.1	22562.7	2.25354
WT-R2D2_13_bud1	WT-R2D2_13	R2D2	1a	WT-R2D2_13_bud1 47	-0.577186	0.375818	8.78787	5343.89	26762.9	5.00813
WT-R2D2_13_bud1	WT-R2D2_13	R2D2	1a	WT-R2D2_13_bud1 48	4.08155	-0.865253	9.32304	4665.83	22430.1	4.80731
WT-R2D2_13_bud1	WT-R2D2_13	R2D2	1a	WT-R2D2_13_bud1 49	7.82251	-2.72225	7.28453	10348	24764.7	2.39319
WT-R2D2_13_bud1	WT-R2D2_13	R2D2	1a	WT-R2D2_13_bud1 50	11.2482	-4.17556	5.71247	16736.8	23143.1	1.38277
WT-R2D2_13_bud1	WT-R2D2_13	R2D2	1a	WT-R2D2_13_bud1 51	14.5986	-5.77704	3.96044	11386.7	22347.9	1.96263
WT-R2D2_13_bud1	WT-R2D2_13	R2D2	1a	WT-R2D2_13_bud1 52	-17.6245	-5.9755	3.53895	11302.7	28288.4	2.5028
WT-R2D2_13_bud1	WT-R2D2_13	R2D2	1a	WT-R2D2_13_bud1 53	-10.6704	-2.62583	6.53851	18632.3	27363.8	1.46862
WT-R2D2_13_bud1	WT-R2D2_13	R2D2	1a	WT-R2D2_13_bud1 54	-3.94266	-2.79166	7.96959	15988.4	24173.4	1.51193
WT-R2D2_13_bud1	WT-R2D2_13	R2D2	1a	WT-R2D2_13_bud1 55	1.69609	-1.34469	8.6407	14052	25545.1	1.8179
WT-R2D2_13_bud1	WT-R2D2_13	R2D2	1a	WT-R2D2_13_bud1 56	-13.4072	-7.1892	7.43929	12680.2	22998.5	1.81373
WT-R2D2_13_bud1	WT-R2D2_13	R2D2	1a	WT-R2D2_13_bud1 57	3.06423	-6.11167	9.49024	27073	30258.5	1.11766
WT-R2D2_13_bud1	WT-R2D2_13	R2D2	1a	WT-R2D2_13_bud1 58	6.60236	-7.24065	6.51285	44222.2	25578.4	0.578406
WT-R2D2_13_bud1	WT-R2D2_13	R2D2	1a	WT-R2D2_13_bud1 59	13.1559	-7.91895	6.0097	32094.8	25566.1	0.796581
WT-R2D2_13_bud1	WT-R2D2_13	R2D2	1a	WT-R2D2_13_bud1 60	14.8584	-10.9681	2.45599	21369.7	23891.1	1.11799
WT-R2D2_13_bud1	WT-R2D2_13	R2D2	1a	WT-R2D2_13_bud1 61	17.7739	-11.6336	1.79872	11038.9	25910.2	2.34717
WT-R2D2_13_bud1	WT-R2D2_13	R2D2	1a	WT-R2D2_13_bud1 62	-16.8962	-8.5164	3.65799	7765.25	26624.6	3.42869
WT-R2D2_13_bud1	WT-R2D2_13	R2D2	1a	WT-R2D2_13_bud1 63	-5.62608	-3.84649	8.43132	17809.9	26225.6	1.47253
WT-R2D2_13_bud1	WT-R2D2_13	R2D2	1a	WT-R2D2_13_bud1 64	-1.41944	-6.40905	6.88941	39385.6	26885.9	0.682633
WT-R2D2_13_bud1	WT-R2D2_13	R2D2	1a	WT-R2D2_13_bud1 65	9.56085	-7.51095	6.08778	37629.2	24087.7	0.640133
WT-R2D2_13_bud1	WT-R2D2_13	R2D2	1a	WT-R2D2_13_bud1 66	-3.6861	-7.13589	6.15859	45214	25569.2	0.565515
WT-R2D2_13_bud1	WT-R2D2_13	R2D2	1a	WT-R2D2_13_bud1 67	-0.622634	-7.25527	7.47447	34754.3	25249.9	0.726526
WT-R2D2_13_bud1	WT-R2D2_13	R2D2	1a	WT-R2D2_13_bud1 68	-12.3212	-9.3805	5.9539	9534.37	21111.7	2.21427
WT-R2D2_13_bud1	WT-R2D2_13	R2D2	1a	WT-R2D2_13_bud1 69	-10.2932	-8.0373	6.33314	16049.9	23809.5	1.48347
WT-R2D2_13_bud1	WT-R2D2_13	R2D2	1a	WT-R2D2_13_bud1 30	-14.9756	1.77221	3.79724	32006.4	24126.5	0.753802
WT-R2D2_13_bud1	WT-R2D2_13	R2D2	1a	WT-R2D2_13_bud1 31	6.36518	5.36625	9.07304	4691.43	20506	4.37095
WT-R2D2_13_bud1	WT-R2D2_13	R2D2	1a	WT-R2D2_13_bud1 32	19.699	-4.60114	-0.38519	9302.75	17053.8	1.8332
WT-R2D2_13_bud1	WT-R2D2_13	R2D2	1a	WT-R2D2_13_bud1 33	0.203464	6.01642	9.32007	4281.83	20101.4	4.69458
WT-R2D2_13_bud1	WT-R2D2_13	R2D2	1a	WT-R2D2_13_bud1 34	-3.23429	3.22494	9.18718	6318.56	25467.9	4.03065
WT-R2D2_13_bud1	WT-R2D2_13	R2D2	1a	WT-R2D2_13_bud1 35	11.2248	0.712711	6.86708	3901.59	15858.5	4.06462
WT-R2D2_13_bud1	WT-R2D2_13	R2D2	1a	WT-R2D2_13_bud1 36	16.408	-1.63514	4.31091	10413.4	20785.8	1.99606
WT-R2D2_13_bud1	WT-R2D2_13	R2D2	1a	WT-R2D2_13_bud1 37	-8.64298	1.7979	6.99433	19661.5	28233.9	1.436
WT-R2D2_13_bud1	WT-R2D2_13	R2D2	1a	WT-R2D2_13_bud1 38	-9.6706	1.48361	6.57203	20357.7	24899.5	1.2231
WT-R2D2_13_bud1	WT-R2D2_13	R2D2	1a	WT-R2D2_13_bud1 39	-13.5175	-0.193	4.39515	22215.2	27931.9	1.25733
WT-R2D2_13_bud1	WT-R2D2_13	R2D2	1a	WT-R2D2_13_bud1 40	-0.459207	3.3004	9.16554	4187.61	23232.7	5.54796
WT-R2D2_13_bud1	WT-R2D2_13	R2D2	1a	WT-R2D2_13_bud1 71	7.14687	-9.83141	5.00755	47391.9	25201	0.531758
WT-R2D2_13_bud1	WT-R2D2_13	R2D2	1a	WT-R2D2_13_bud1 72	9.37443	-11.0818	4.937	55532.2	25091.9	0.451844
WT-R2D2_13_bud1	WT-R2D2_13	R2D2	1a	WT-R2D2_13_bud1 73	-6.21922	-8.92334	7.02332	42198.3	26067.7	0.617743
WT-R2D2_13_bud1	WT-R2D2_13	R2D2	1a	WT-R2D2_13_bud1 70	4.03974	-9.03094	5.81659	57932.1	29541	0.509925
WT-R2D2_13_bud1	WT-R2D2_13	R2D2	1a	WT-R2D2_13_bud1 75	11.7701	-13.7315	3.44747	47715.3	28961.2	0.606958
WT-R2D2_13_bud1	WT-R2D2_13	R2D2	1a	WT-R2D2_13_bud1 76	-7.79763	-12.1358	5.99384	24134.3	23587.9	0.97736
WT-R2D2_13_bud1	WT-R2D2_13	R2D2	1a	WT-R2D2_13_bud1 74	-0.474332	-10.1675	5.80834	57871.6	25537.3	0.441275
WT-R2D2_13_bud2	WT-R2D2_13	R2D2	1a	WT-R2D2_13_bud2 4	-13.3813	8.34111	2.016	12619.4	22424.5	1.77699
WT-R2D2_13_bud2	WT-R2D2_13	R2D2	1a	WT-R2D2_13_bud2 2	7.44375	14.2566	1.63119	3195.88	9126.83	2.85581
WT-R2D2_13_bud2	WT-R2D2_13	R2D2	1a	WT-R2D2_13_bud2 3	-1.69092	17.0277	5.12338	3940.22	21909.8	5.56055
WT-R2D2_13_bud2	WT-R2D2_13	R2D2	1a	WT-R2D2_13_bud2 14	-12.4223	6.5169	4.38718	9297.5	22445.5	2.41414
WT-R2D2_13_bud2	WT-R2D2_13	R2D2	1a	WT-R2D2_13_bud2 15	19.6187	-0.774594	-1.05285	5454.91	11090.2	2.03307
WT-R2D2_13_bud2	WT-R2D2_13	R2D2	1a	WT-R2D2_13_bud2 17	0.270032	12.3705	9.54533	3732.57	20046.9	5.3708
WT-R2D2_13_bud2	WT-R2D2_13	R2D2	1a	WT-R2D2_13_bud2 18	-14.0256	2.34053	4.74488	6982.41	19223.3	2.7531
WT-R2D2_13_bud2	WT-R2D2_13	R2D2	1a	WT-R2D2_13_bud2 19	-18.3387	-4.88847	1.6481	9459.5	22511.9	2.37982
WT-R2D2_13_bud2	WT-R2D2_13	R2D2	1a	WT-R2D2_13_bud2 20	-4.54495	11.4157	8.07644	4695.04	20796.9	4.42955
WT-R2D2_13_bud2	WT-R2D2_13	R2D2	1a	WT-R2D2_13_bud2 5	-18.7898	0.585569	-1.23256	18125.2	13664.8	0.753912
WT-R2D2_13_bud2	WT-R2D2_13	R2D2	1a	WT-R2D2_13_bud2 7	-11.4803	11.0733	2.98824	8626.3	22004.5	2.55086
WT-R2D2_13_bud2	WT-R2D2_13	R2D2	1a	WT-R2D2_13_bud2 8	-16.1203	2.74362	0.676814	14416.1	19282	1.33753
WT-R2D2_13_bud2	WT-R2D2_13	R2D2	1a	WT-R2D2_13_bud2 10	13.0205	7.30932	-0.0311196	4092.41	8649.08	2.11344
WT-R2D2_13_bud2	WT-R2D2_13	R2D2	1a	WT-R2D2_13_bud2 11	8.46689	11.0149	2.19413	5929.43	12241.3	2.0645
WT-R2D2_13_bud2	WT-R2D2_13	R2D2	1a	WT-R2D2_13_bud2 12	3.51061	14.7474	5.58569	2747.63	18962.6	6.90144
WT-R2D2_13_bud2	WT-R2D2_13	R2D2	1a	WT-R2D2_13_bud2 13	-6.26859	13.1182	5.7183	3232.03	19852.9	6.14255
WT-R2D2_13_bud2	WT-R2D2_13	R2D2	1a	WT-R2D2_13_bud2 28	21.4474	-7.1991	0.122157	4460.83	20223.6	4.5336
WT-R2D2_13_bud2	WT-R2D2_13	R2D2	1a	WT-R2D2_13_bud2 29	7.19864	7.32478	8.33206	8691.76	18077.1	2.0798
WT-R2D2_13_bud2	WT-R2D2_13	R2D2	1a	WT-R2D2_13_bud2 30	2.39731	7.30963	8.77751	10346.2	23737.3	2.2943
WT-R2D2_13_bud2	WT-R2D2_13	R2D2	1a	WT-R2D2_13_bud2 31	-1.47079	8.02947	9.49115	5727.16	22928.1	4.0034
WT-R2D2_13_bud2	WT-R2D2_13	R2D2	1a	WT-R2D2_13_bud2 32	-10.4608	2.72755	7.76948	16110.4	24239.6	1.50459
WT-R2D2_13_bud2	WT-R2D2_13	R2D2	1a	WT-R2D2_13_bud2 33	-11.787	-0.57174	7.58328	7620.29	25980.8	3.40942
WT-R2D2_13_bud2	WT-R2D2_13	R2D2	1a	WT-R2D2_13_bud2 21	-10.3244	9.81808	6.90447	8705.16	25467.6	2.92558
WT-R2D2_13_bud2	WT-R2D2_13	R2D2	1a	WT-R2D2_13_bud2 22	13.6746	1.81751	5.39742	11036.6	12803.4	1.16009
WT-R2D2_13_bud2	WT-R2D2_13	R2D2	1a	WT-R2D2_13_bud2 23	11.2545	4.45123	5.61426	12157.3	12997.2	1.06909
WT-R2D2_13_bud2	WT-R2D2_13	R2D2	1a	WT-R2D2_13_bud2 24	5.72489	8.91561	8.2993	4446.19	18840.1	4.23736
WT-R2D2_13_bud2	WT-R2D2_13	R2D2	1a	WT-R2D2_13_bud2 25	3.26364	9.91171	10.3019	3556.52	19552.9	5.49776
WT-R2D2_13_bud2	WT-R2D2_13	R2D2	1a	WT-R2D2_13_bud2 26	-15.4174	-2.71629	4.65582	7837.93	25882.1	3.30216
WT-R2D2_13_bud2	WT-R2D2_13	R2D2	1a	WT-R2D2_13_bud2 27	-20.5433	-9.23121	1.98197	14450.9	25796.2	1.78509
WT-R2D2_13_bud2	WT-R2D2_13	R2D2	1a	WT-R2D2_13_bud2 41	5.38698	4.3579	9.29555	45911.4	21341.3	0.464837
WT-R2D2_13_bud2	WT-R2D2_13	R2D2	1a	WT-R2D2_13_bud2 42	-9.8969	1.38581	8.35377	15889.5	23196.6	1.45987
WT-R2D2_13_bud2	WT-R2D2_13	R2D2	1a	WT-R2D2_13_bud2 43	15.4326	-5.86045	4.51133	36157.3	23207	0.641834
WT-R2D2_13_bud2	WT-R2D2_13	R2D2	1a	WT-R2D2_13_bud2 44	8.30828	1.80002	7.95296	31363.8	24954.7	0.795653
WT-R2D2_13_bud2	WT-R2D2_13	R2D2	1a	WT-R2D2_13_bud2 45	1.2651	3.25278	10.2639	53763.8	25733.9	0.478647
WT-R2D2_13_bud2	WT-R2D2_13	R2D2	1a	WT-R2D2_13_bud2 46	-4.42698	1.00887	9.71326	37811.3	26390.3	0.697947
WT-R2D2_13_bud2	WT-R2D2_13	R2D2	1a	WT-R2D2_13_bud2 47	-10.9327	-2.93556	8.41516	16935.2	29711.2	1.75441
WT-R2D2_13_bud2	WT-R2D2_13	R2D2	1a	WT-R2D2_13_bud2 48	-15.0191	-9.07331	5.82585	7103.64	23088.7	3.25026
WT-R2D2_13_bud2	WT-R2D2_13	R2D2	1a	WT-R2D2_13_bud2 49	-1.42249	2.05166	10.1078	35572.1	25379.6	0.713469
WT-R2D2_13_bud2	WT-R2D2_13	R2D2	1a	WT-R2D2_13_bud2 50	-8.5601	-3.58797	8.04776	45100.9	27802.7	0.616456
WT-R2D2_13_bud2	WT-R2D2_13	R2D2	1a	WT-R2D2_13_bud2 51	-10.9393	-7.95664	7.09757	22566.6	23387	1.03635
WT-R2D2_13_bud2	WT-R2D2_13	R2D2	1a	WT-R2D2_13_bud2 52	-15.496	-11.4966	5.81167	5913.47	22537.1	3.81115
WT-R2D2_13_bud2	WT-R2D2_13	R2D2	1a	WT-R2D2_13_bud2 53	15.8757	-8.88973	5.23189	51145.9	25339.6	0.495438
WT-R2D2_13_bud2	WT-R2D2_13	R2D2	1a	WT-R2D2_13_bud2 54	12.7059	-7.26144	6.31994	46091.4	26805.8	0.581579
WT-R2D2_13_bud2	WT-R2D2_13	R2D2	1a	WT-R2D2_13_bud2 55	8.18296	-1.78896	8.45592	41293	28032.4	0.678866
WT-R2D2_13_bud2	WT-R2D2_13	R2D2	1a	WT-R2D2_13_bud2 56	5.14334	0.188398	9.70086	48938.6	28766	0.587798
WT-R2D2_13_bud2	WT-R2D2_13	R2D2	1a	WT-R2D2_13_bud2 57	1.32714	0.564812	10.2432	41394.3	23873.6	0.576736
WT-R2D2_13_bud2	WT-R2D2_13	R2D2	1a	WT-R2D2_13_bud2 58	-3.02657	-2.82925	9.95158	57378.8	30036.3	0.523474
WT-R2D2_13_bud2	WT-R2D2_13	R2D2	1a	WT-R2D2_13_bud2 59	-6.3177	-7.31629	8.08734	48236	22560.1	0.467703
WT-R2D2_13_bud2	WT-R2D2_13	R2D2	1a	WT-R2D2_13_bud2 60	17.136	-12.2049	3.67895	46168.9	32545	0.704912
WT-R2D2_13_bud2	WT-R2D2_13	R2D2	1a	WT-R2D2_13_bud2 61	11.929	-8.32213	6.05169	55153.5	24713.4	0.448084
WT-R2D2_13_bud2	WT-R2D2_13	R2D2	1a	WT-R2D2_13_bud2 62	10.8171	-4.06805	8.21827	42953.6	27940.2	0.650474
WT-R2D2_13_bud2	WT-R2D2_13	R2D2	1a	WT-R2D2_13_bud2 63	8.7144	-7.77954	6.61783	44242.9	24815.4	0.56089
WT-R2D2_13_bud2	WT-R2D2_13	R2D2	1a	WT-R2D2_13_bud2 64	2.36031	-4.07962	9.01012	42161.1	25305.3	0.600205
WT-R2D2_13_bud2	WT-R2D2_13	R2D2	1a	WT-R2D2_13_bud2 65	-3.26426	-4.6949	9.24236	56218.6	29665.6	0.527683
WT-R2D2_13_bud2	WT-R2D2_13	R2D2	1a	WT-R2D2_13_bud2 66	-7.17294	-9.30753	8.31825	44166.1	23716	0.536973
WT-R2D2_13_bud2	WT-R2D2_13	R2D2	1a	WT-R2D2_13_bud2 67	-10.3076	-12.4098	7.11038	8987.06	31317.8	3.48477
WT-R2D2_13_bud2	WT-R2D2_13	R2D2	1a	WT-R2D2_13_bud2 68	12.9621	-13.2046	5.64602	33258.1	33879.1	1.01867
WT-R2D2_13_bud2	WT-R2D2_13	R2D2	1a	WT-R2D2_13_bud2 69	11.7267	-10.7286	6.96247	53107.8	26123.8	0.491901
WT-R2D2_13_bud2	WT-R2D2_13	R2D2	1a	WT-R2D2_13_bud2 70	8.55233	-11.7704	5.81423	52361.4	27103.5	0.517624
WT-R2D2_13_bud2	WT-R2D2_13	R2D2	1a	WT-R2D2_13_bud2 71	5.8708	-5.93758	8.89389	54252.1	25429	0.468719
WT-R2D2_13_bud2	WT-R2D2_13	R2D2	1a	WT-R2D2_13_bud2 72	4.15431	-9.09517	7.52549	62341.8	35082.3	0.562741
WT-R2D2_13_bud2	WT-R2D2_13	R2D2	1a	WT-R2D2_13_bud2 73	-1.08001	-8.66345	8.22832	59574.8	33253	0.558172
WT-R2D2_13_bud2	WT-R2D2_13	R2D2	1a	WT-R2D2_13_bud2 34	7.80148	3.4558	7.51543	29272.6	20460.7	0.698971
WT-R2D2_13_bud2	WT-R2D2_13	R2D2	1a	WT-R2D2_13_bud2 35	-5.50069	4.75847	9.40118	23380.3	29208.4	1.24927
WT-R2D2_13_bud2	WT-R2D2_13	R2D2	1a	WT-R2D2_13_bud2 36	-14.7822	-5.18535	5.45734	7989.07	27961.5	3.49997
WT-R2D2_13_bud2	WT-R2D2_13	R2D2	1a	WT-R2D2_13_bud2 37	-18.3297	-11.0664	4.22949	5287.59	32698.6	6.18403
WT-R2D2_13_bud2	WT-R2D2_13	R2D2	1a	WT-R2D2_13_bud2 38	19.1835	-9.46693	2.58236	8774.58	18267.8	2.0819
WT-R2D2_13_bud2	WT-R2D2_13	R2D2	1a	WT-R2D2_13_bud2 39	17.8381	-7.91294	2.17455	11143.9	18634.8	1.6722
WT-R2D2_13_bud2	WT-R2D2_13	R2D2	1a	WT-R2D2_13_bud2 40	11.3442	-1.21054	6.03507	33333.4	20673.8	0.620213
WT-R2D2_13_bud2	WT-R2D2_13	R2D2	1a	WT-R2D2_13_bud2 80	-5.87102	-16.0009	8.29732	9131.75	27907.4	3.05608
WT-R2D2_13_bud2	WT-R2D2_13	R2D2	1a	WT-R2D2_13_bud2 81	2.44886	-16.6198	7.38538	39663.7	31294.1	0.788986
WT-R2D2_13_bud2	WT-R2D2_13	R2D2	1a	WT-R2D2_13_bud2 82	-3.37892	-15.3682	8.5415	24340.6	33770.1	1.3874
WT-R2D2_13_bud2	WT-R2D2_13	R2D2	1a	WT-R2D2_13_bud2 77	8.64971	-14.9993	7.41348	42367.6	34300.4	0.80959
WT-R2D2_13_bud2	WT-R2D2_13	R2D2	1a	WT-R2D2_13_bud2 74	-4.84821	-9.12353	8.36074	61377	33620	0.547762
WT-R2D2_13_bud2	WT-R2D2_13	R2D2	1a	WT-R2D2_13_bud2 75	-6.29149	-12.4286	7.83776	24001.9	35606.9	1.4835
WT-R2D2_13_bud2	WT-R2D2_13	R2D2	1a	WT-R2D2_13_bud2 76	-0.33407	-14.2179	8.81183	46046.6	28450.3	0.617859
WT-R2D2_13_bud2	WT-R2D2_13	R2D2	1a	WT-R2D2_13_bud2 78	3.84597	-15.1049	6.87253	41276.8	33154.9	0.803233
WT-R2D2_13_bud2	WT-R2D2_13	R2D2	1a	WT-R2D2_13_bud2 79	2.07308	-11.6594	8.70949	60836.3	32244.9	0.530027
WT-R2D2_13_bud3	WT-R2D2_13	R2D2	1b	WT-R2D2_13_bud3 51	18.0595	1.31683	7.39489	9003.31	18234.2	2.02528
WT-R2D2_13_bud3	WT-R2D2_13	R2D2	1b	WT-R2D2_13_bud3 54	7.34957	11.3849	14.8211	9852.03	19547.9	1.98415
WT-R2D2_13_bud3	WT-R2D2_13	R2D2	1b	WT-R2D2_13_bud3 55	13.5312	5.09237	10.9385	14730.9	24627.3	1.67181
WT-R2D2_13_bud3	WT-R2D2_13	R2D2	1b	WT-R2D2_13_bud3 52	-19.1695	-8.26205	8.69972	11617.9	24578	2.11553
WT-R2D2_13_bud3	WT-R2D2_13	R2D2	1b	WT-R2D2_13_bud3 53	-6.58878	9.89291	15.4793	15466.4	24054.3	1.55526
WT-R2D2_13_bud3	WT-R2D2_13	R2D2	1b	WT-R2D2_13_bud3 62	-10.6891	5.17837	15.7255	8676.71	24949.6	2.87547
WT-R2D2_13_bud3	WT-R2D2_13	R2D2	1b	WT-R2D2_13_bud3 63	19.2842	-10.3865	4.61692	8925.38	20585.7	2.30642
WT-R2D2_13_bud3	WT-R2D2_13	R2D2	1b	WT-R2D2_13_bud3 64	-16.1055	-7.65537	10.7842	13016.6	27009.3	2.07499
WT-R2D2_13_bud3	WT-R2D2_13	R2D2	1b	WT-R2D2_13_bud3 65	-2.47249	8.2901	16.3152	14860.3	25442.5	1.71211
WT-R2D2_13_bud3	WT-R2D2_13	R2D2	1b	WT-R2D2_13_bud3 66	3.62563	8.49532	15.7961	12358.5	24180	1.95655
WT-R2D2_13_bud3	WT-R2D2_13	R2D2	1b	WT-R2D2_13_bud3 67	7.2529	5.55154	15.2093	9338.16	22974.1	2.46024
WT-R2D2_13_bud3	WT-R2D2_13	R2D2	1b	WT-R2D2_13_bud3 68	17.147	-8.85935	6.75455	7530.03	20776.9	2.75921
WT-R2D2_13_bud3	WT-R2D2_13	R2D2	1b	WT-R2D2_13_bud3 56	-16.8102	-0.0278724	13.8395	7962.66	23854.5	2.9958
WT-R2D2_13_bud3	WT-R2D2_13	R2D2	1b	WT-R2D2_13_bud3 57	-14.8723	3.15577	13.9798	10668.5	21607.7	2.02537
WT-R2D2_13_bud3	WT-R2D2_13	R2D2	1b	WT-R2D2_13_bud3 58	-1.22477	11.0541	17.9641	13960.6	23485.3	1.68226
WT-R2D2_13_bud3	WT-R2D2_13	R2D2	1b	WT-R2D2_13_bud3 59	19.9017	-5.54391	5.92386	10755.6	20263.1	1.88396
WT-R2D2_13_bud3	WT-R2D2_13	R2D2	1b	WT-R2D2_13_bud3 60	-21.8173	-10.3391	6.5938	10706	26553.2	2.48022
WT-R2D2_13_bud3	WT-R2D2_13	R2D2	1b	WT-R2D2_13_bud3 61	-17.181	-3.57773	10.5648	9225.39	24984.6	2.70824
WT-R2D2_13_bud3	WT-R2D2_13	R2D2	1b	WT-R2D2_13_bud3 76	20.683	-11.7935	6.00723	19532.4	22081.1	1.13049
WT-R2D2_13_bud3	WT-R2D2_13	R2D2	1b	WT-R2D2_13_bud3 77	-17.5217	-14.1165	9.85353	5279.85	28152.7	5.3321
WT-R2D2_13_bud3	WT-R2D2_13	R2D2	1b	WT-R2D2_13_bud3 78	-14.6452	-12.2696	10.5122	16214.2	27007.4	1.66566
WT-R2D2_13_bud3	WT-R2D2_13	R2D2	1b	WT-R2D2_13_bud3 79	-12.2467	-9.97323	11.4521	32145.9	30431.6	0.946671
WT-R2D2_13_bud3	WT-R2D2_13	R2D2	1b	WT-R2D2_13_bud3 80	-10.911	-1.65169	14.307	6602.77	24853.6	3.76412
WT-R2D2_13_bud3	WT-R2D2_13	R2D2	1b	WT-R2D2_13_bud3 81	3.03227	5.25707	16.4451	7356.13	28923	3.93182
WT-R2D2_13_bud3	WT-R2D2_13	R2D2	1b	WT-R2D2_13_bud3 82	16.7777	-12.9332	6.94906	25251.6	24134.5	0.955761
WT-R2D2_13_bud3	WT-R2D2_13	R2D2	1b	WT-R2D2_13_bud3 70	14.1592	-0.109972	11.5782	7301.04	23845.9	3.2661
WT-R2D2_13_bud3	WT-R2D2_13	R2D2	1b	WT-R2D2_13_bud3 71	16.8288	-1.51496	9.27437	5097.84	21268.9	4.17214
WT-R2D2_13_bud3	WT-R2D2_13	R2D2	1b	WT-R2D2_13_bud3 72	-14.4676	-6.31745	11.1324	13647.7	26555	1.94575
WT-R2D2_13_bud3	WT-R2D2_13	R2D2	1b	WT-R2D2_13_bud3 73	-11.732	2.2673	15.2846	5506.66	24030.7	4.36393
WT-R2D2_13_bud3	WT-R2D2_13	R2D2	1b	WT-R2D2_13_bud3 74	-5.79592	5.88132	16.5422	8738.14	28150.6	3.22158
WT-R2D2_13_bud3	WT-R2D2_13	R2D2	1b	WT-R2D2_13_bud3 75	16.6596	-12.9355	5.8299	41586	26850.3	0.645657
WT-R2D2_13_bud3	WT-R2D2_13	R2D2	1b	WT-R2D2_13_bud3 48	22.3149	0.114651	5.20793	8806.63	21215.1	2.40899
WT-R2D2_13_bud3	WT-R2D2_13	R2D2	1b	WT-R2D2_13_bud3 49	11.3793	9.54129	12.3261	20486.6	22460.3	1.09634
WT-R2D2_13_bud3	WT-R2D2_13	R2D2	1b	WT-R2D2_13_bud3 50	22.1447	-7.90888	2.21258	10462.8	20791.2	1.98715
WT-R2D2_13_bud3	WT-R2D2_13	R2D2	1b	WT-R2D2_13_bud3 92	7.10784	0.315861	17.0412	4625.32	21953.2	4.74631
WT-R2D2_13_bud3	WT-R2D2_13	R2D2	1b	WT-R2D2_13_bud3 93	12.4385	-4.41938	14.0499	5445.9	27320.6	5.01673
WT-R2D2_13_bud3	WT-R2D2_13	R2D2	1b	WT-R2D2_13_bud3 94	-5.88652	-4.2162	15.8581	6869.7	26331.7	3.83302
WT-R2D2_13_bud3	WT-R2D2_13	R2D2	1b	WT-R2D2_13_bud3 95	13.1749	-15.3687	8.14621	43121	27496.3	0.637655
WT-R2D2_13_bud3	WT-R2D2_13	R2D2	1b	WT-R2D2_13_bud3 96	10.5431	-10.4511	10.955	22666.1	26530.9	1.17051
WT-R2D2_13_bud3	WT-R2D2_13	R2D2	1b	WT-R2D2_13_bud3 97	-11.4947	-16.6631	12.4412	4433.49	27871.3	6.28654
WT-R2D2_13_bud3	WT-R2D2_13	R2D2	1b	WT-R2D2_13_bud3 98	-6.17505	-13.8942	13.3257	43268.8	32585.2	0.753088
WT-R2D2_13_bud3	WT-R2D2_13	R2D2	1b	WT-R2D2_13_bud3 99	-4.1751	-11.9215	15.4442	31079.4	31366.9	1.00925
WT-R2D2_13_bud3	WT-R2D2_13	R2D2	1b	WT-R2D2_13_bud3 100	-3.25764	-8.53316	15.7948	11669.1	29002.7	2.48543
WT-R2D2_13_bud3	WT-R2D2_13	R2D2	1b	WT-R2D2_13_bud3 101	5.3208	-4.24238	17.131	4035.91	24032.8	5.95474
WT-R2D2_13_bud3	WT-R2D2_13	R2D2	1b	WT-R2D2_13_bud3 102	9.53832	-9.84794	15.1093	13563.1	27852.6	2.05356
WT-R2D2_13_bud3	WT-R2D2_13	R2D2	1b	WT-R2D2_13_bud3 103	8.8574	-6.0691	15.8253	4205.65	26296.8	6.25273
WT-R2D2_13_bud3	WT-R2D2_13	R2D2	1b	WT-R2D2_13_bud3 104	-4.87832	-16.3432	11.7535	36796.7	31885.3	0.866526
WT-R2D2_13_bud3	WT-R2D2_13	R2D2	1b	WT-R2D2_13_bud3 106	0.973649	-11.7249	13.5382	46751.1	35512.4	0.759606
WT-R2D2_13_bud3	WT-R2D2_13	R2D2	1b	WT-R2D2_13_bud3 107	4.82166	-16.0095	10.9316	38889.7	27583	0.709262
WT-R2D2_13_bud3	WT-R2D2_13	R2D2	1b	WT-R2D2_13_bud3 108	1.5792	-10.5365	14.0898	11897.4	35681.2	2.99908
WT-R2D2_13_bud3	WT-R2D2_13	R2D2	1b	WT-R2D2_13_bud3 109	-2.3194	-3.8916	17.9204	4427.21	28473	6.43136
WT-R2D2_13_bud3	WT-R2D2_13	R2D2	1b	WT-R2D2_13_bud3 110	6.10546	-14.2933	11.6862	58128.7	34604.8	0.595314
WT-R2D2_13_bud3	WT-R2D2_13	R2D2	1b	WT-R2D2_13_bud3 111	8.42594	-16.7531	10.1783	56998.4	32388.7	0.568239
WT-R2D2_13_bud3	WT-R2D2_13	R2D2	1b	WT-R2D2_13_bud3 112	2.38853	-3.71139	17.5309	4096.2	24867.3	6.07082
WT-R2D2_13_bud3	WT-R2D2_13	R2D2	1b	WT-R2D2_13_bud3 113	5.28613	-8.08298	14.9767	14371.8	33745.7	2.34805
WT-R2D2_13_bud3	WT-R2D2_13	R2D2	1b	WT-R2D2_13_bud3 114	-7.43569	-16.9559	12.8293	9806.11	35528.7	3.62312
WT-R2D2_13_bud3	WT-R2D2_13	R2D2	1b	WT-R2D2_13_bud3 115	-1.79503	-6.19993	16.8496	4273.89	31811.1	7.44313
WT-R2D2_13_bud3	WT-R2D2_13	R2D2	1b	WT-R2D2_13_bud3 116	2.01213	-6.83794	16.1299	5488.25	31572.4	5.75273
WT-R2D2_13_bud3	WT-R2D2_13	R2D2	1b	WT-R2D2_13_bud3 117	-0.898476	-18.4234	12.5317	16064.8	29874.8	1.85964
WT-R2D2_13_bud3	WT-R2D2_13	R2D2	1b	WT-R2D2_13_bud3 118	5.21048	-18.5617	11.8341	34345.4	28592.8	0.832507
WT-R2D2_13_bud3	WT-R2D2_13	R2D2	1b	WT-R2D2_13_bud3 35	-23.385	-4.44274	4.14838	11193.8	20772.1	1.85568
WT-R2D2_13_bud3	WT-R2D2_13	R2D2	1b	WT-R2D2_13_bud3 36	-4.94219	17.3831	13.5275	6589.79	18656	2.83105
WT-R2D2_13_bud3	WT-R2D2_13	R2D2	1b	WT-R2D2_13_bud3 38	-21.8129	-4.22421	5.23022	7445.49	26419.3	3.54836
WT-R2D2_13_bud3	WT-R2D2_13	R2D2	1b	WT-R2D2_13_bud3 39	-9.73216	16.2278	14.552	14944.3	20667.5	1.38297
WT-R2D2_13_bud3	WT-R2D2_13	R2D2	1b	WT-R2D2_13_bud3 40	24.208	-7.06929	-0.955523	10525.4	16523.9	1.56991
WT-R2D2_13_bud3	WT-R2D2_13	R2D2	1b	WT-R2D2_13_bud3 83	14.0669	-9.37506	7.7592	25870.1	27165.6	1.05008
WT-R2D2_13_bud3	WT-R2D2_13	R2D2	1b	WT-R2D2_13_bud3 84	12.6001	2.92076	13.3029	6794.65	21850.8	3.21588
WT-R2D2_13_bud3	WT-R2D2_13	R2D2	1b	WT-R2D2_13_bud3 85	-11.4591	-4.6533	13.9434	8375.37	26376.4	3.14928
WT-R2D2_13_bud3	WT-R2D2_13	R2D2	1b	WT-R2D2_13_bud3 86	-6.60439	0.572699	17.4491	5457.86	25184.1	4.61428
WT-R2D2_13_bud3	WT-R2D2_13	R2D2	1b	WT-R2D2_13_bud3 87	13.3933	-7.61	11.1746	9958.66	25641.6	2.5748
WT-R2D2_13_bud3	WT-R2D2_13	R2D2	1b	WT-R2D2_13_bud3 88	-8.08027	-9.86057	13.3434	19361.2	27046.3	1.39693
WT-R2D2_13_bud3	WT-R2D2_13	R2D2	1b	WT-R2D2_13_bud3 89	-3.42746	0.0714359	19.2997	4696.28	28425.9	6.05285
WT-R2D2_13_bud3	WT-R2D2_13	R2D2	1b	WT-R2D2_13_bud3 90	1.89954	0.224563	18.8328	5327.55	26099.3	4.89893
WT-R2D2_13_bud3	WT-R2D2_13	R2D2	1b	WT-R2D2_13_bud3 91	11.533	-14.089	10.4549	53249.3	26855.6	0.504337
WT-R2D2_13_bud3	WT-R2D2_13	R2D2	1b	WT-R2D2_13_bud3 2	-5.75233	20.6247	0.593111	12245.5	18723	1.52897
WT-R2D2_13_bud3	WT-R2D2_13	R2D2	1b	WT-R2D2_13_bud3 5	-15.5608	14.6064	2.05612	23844.3	21962.4	0.921075
WT-R2D2_13_bud3	WT-R2D2_13	R2D2	1b	WT-R2D2_13_bud3 6	17.3343	12.5576	-1.41799	20577.3	17640.3	0.85727
WT-R2D2_13_bud3	WT-R2D2_13	R2D2	1b	WT-R2D2_13_bud3 7	-11.3601	18.0752	5.50191	11850.8	16719.7	1.41085
WT-R2D2_13_bud3	WT-R2D2_13	R2D2	1b	WT-R2D2_13_bud3 8	7.40721	19.5961	3.40842	7249.53	15613.3	2.1537
WT-R2D2_13_bud3	WT-R2D2_13	R2D2	1b	WT-R2D2_13_bud3 9	-19.7795	8.78241	1.74155	11224.7	19903.8	1.77321
WT-R2D2_13_bud3	WT-R2D2_13	R2D2	1b	WT-R2D2_13_bud3 11	-5.73814	19.7792	7.11042	9076.29	18630.6	2.05267
WT-R2D2_13_bud3	WT-R2D2_13	R2D2	1b	WT-R2D2_13_bud3 12	-16.7822	13.5657	7.1196	14206.1	22206.7	1.56318
WT-R2D2_13_bud3	WT-R2D2_13	R2D2	1b	WT-R2D2_13_bud3 13	-12.7823	16.5211	8.23558	10104.2	17383	1.72037
WT-R2D2_13_bud3	WT-R2D2_13	R2D2	1b	WT-R2D2_13_bud3 14	15.0984	14.6169	4.3948	10662.1	17647.4	1.65515
WT-R2D2_13_bud3	WT-R2D2_13	R2D2	1b	WT-R2D2_13_bud3 15	22.4173	3.77451	-2.90884	11439.6	18967.8	1.65808
WT-R2D2_13_bud3	WT-R2D2_13	R2D2	1b	WT-R2D2_13_bud3 17	18.5575	7.83968	-0.58911	17647.8	18411.6	1.04328
WT-R2D2_13_bud3	WT-R2D2_13	R2D2	1b	WT-R2D2_13_bud3 18	-23.3201	-1.36464	1.38561	8955.68	12775.9	1.42657
WT-R2D2_13_bud3	WT-R2D2_13	R2D2	1b	WT-R2D2_13_bud3 19	0.902583	19.8024	9.8321	5787.03	17696.3	3.05792
WT-R2D2_13_bud3	WT-R2D2_13	R2D2	1b	WT-R2D2_13_bud3 20	25.0898	-2.47953	-4.15162	12281.4	18270.9	1.48769
WT-R2D2_13_bud3	WT-R2D2_13	R2D2	1b	WT-R2D2_13_bud3 21	-21.4834	1.53241	3.82331	9692.1	17738.8	1.83023
WT-R2D2_13_bud3	WT-R2D2_13	R2D2	1b	WT-R2D2_13_bud3 22	-13.7681	15.6785	9.03162	12417.9	16330.2	1.31505
WT-R2D2_13_bud3	WT-R2D2_13	R2D2	1b	WT-R2D2_13_bud3 25	-19.0351	7.01863	7.53504	10391.8	18462.6	1.77665
WT-R2D2_13_bud3	WT-R2D2_13	R2D2	1b	WT-R2D2_13_bud3 26	-6.88818	17.0883	10.1845	16458.8	15825	0.961492
WT-R2D2_13_bud3	WT-R2D2_13	R2D2	1b	WT-R2D2_13_bud3 27	11.3097	15.9072	7.70953	5510.11	15261.6	2.76975
WT-R2D2_13_bud3	WT-R2D2_13	R2D2	1b	WT-R2D2_13_bud3 28	-15.6317	13.2346	11.5259	16189	20039.1	1.23782
WT-R2D2_13_bud3	WT-R2D2_13	R2D2	1b	WT-R2D2_13_bud3 29	1.5602	18.4578	12.4607	6458.53	20853.8	3.22888
WT-R2D2_13_bud3	WT-R2D2_13	R2D2	1b	WT-R2D2_13_bud3 31	13.7674	12.4118	6.7829	11202.4	18149.9	1.62018
WT-R2D2_13_bud3	WT-R2D2_13	R2D2	1b	WT-R2D2_13_bud3 32	7.78032	17.4282	11.1167	5176.72	17894.4	3.45671
WT-R2D2_13_bud3	WT-R2D2_13	R2D2	1b	WT-R2D2_13_bud3 33	23.0183	-1.26597	-0.0974333	15194.4	18986.7	1.24959
WT-R2D2_13_bud3	WT-R2D2_13	R2D2	1b	WT-R2D2_13_bud3 34	19.908	4.10101	2.99253	9291.62	20118.4	2.16522
WT-R2D2_13_bud3	WT-R2D2_13	R2D2	1b	WT-R2D2_13_bud3 44	0.366027	14.5972	15.1101	5069.1	17079.5	3.36934
WT-R2D2_13_bud3	WT-R2D2_13	R2D2	1b	WT-R2D2_13_bud3 41	-19.6641	-0.0209354	9.61521	8112.84	19673.8	2.42502
WT-R2D2_13_bud3	WT-R2D2_13	R2D2	1b	WT-R2D2_13_bud3 42	-18.3037	3.30687	11.1941	6709.73	19608	2.92232
WT-R2D2_13_bud3	WT-R2D2_13	R2D2	1b	WT-R2D2_13_bud3 43	-15.6458	7.13548	12.8986	10710.4	18737.8	1.7495
WT-R2D2_13_bud3	WT-R2D2_13	R2D2	1b	WT-R2D2_13_bud3 45	8.08398	13.5497	12.4733	11320.8	18543.3	1.63798
WT-R2D2_13_bud3	WT-R2D2_13	R2D2	1b	WT-R2D2_13_bud3 46	17.9647	6.85637	10.2648	20720.9	21458.2	1.03558
WT-R2D2_13_bud3	WT-R2D2_13	R2D2	1b	WT-R2D2_13_bud3 47	-11.96	8.80383	13.2073	14093.1	21870.1	1.55183
WT-R2D2_13_bud4	WT-R2D2_13	R2D2	2a	WT-R2D2_13_bud4 2	4.94312	21.9328	-0.545592	25978.4	13813.1	0.531715
WT-R2D2_13_bud4	WT-R2D2_13	R2D2	2a	WT-R2D2_13_bud4 6	15.0147	15.4962	2.99506	12127	14249.6	1.17503
WT-R2D2_13_bud4	WT-R2D2_13	R2D2	2a	WT-R2D2_13_bud4 3	0.324413	23.3848	-0.266776	10717.8	12198.4	1.13814
WT-R2D2_13_bud4	WT-R2D2_13	R2D2	2a	WT-R2D2_13_bud4 4	11.2387	18.9138	0.972528	28109.7	10872.4	0.386785
WT-R2D2_13_bud4	WT-R2D2_13	R2D2	2a	WT-R2D2_13_bud4 5	8.47735	19.4009	1.89739	29967.4	14503.9	0.483989
WT-R2D2_13_bud4	WT-R2D2_13	R2D2	2a	WT-R2D2_13_bud4 58	-22.3144	-4.4127	8.47722	3317.56	10998.2	3.31515
WT-R2D2_13_bud4	WT-R2D2_13	R2D2	2a	WT-R2D2_13_bud4 59	8.4333	8.14975	17.5871	15643.8	17599.4	1.12501
WT-R2D2_13_bud4	WT-R2D2_13	R2D2	2a	WT-R2D2_13_bud4 60	3.599	9.50762	17.7977	7790.22	18491.9	2.37373
WT-R2D2_13_bud4	WT-R2D2_13	R2D2	2a	WT-R2D2_13_bud4 61	12.1996	5.8733	15.5159	8933.52	16597	1.85783
WT-R2D2_13_bud4	WT-R2D2_13	R2D2	2a	WT-R2D2_13_bud4 62	17.3279	1.66946	13.9076	3724.97	15559.8	4.17716
WT-R2D2_13_bud4	WT-R2D2_13	R2D2	2a	WT-R2D2_13_bud4 63	-16.1087	6.72158	14.4863	10836.8	17940.8	1.65554
WT-R2D2_13_bud4	WT-R2D2_13	R2D2	2a	WT-R2D2_13_bud4 64	-19.5435	2.61808	12.0962	4411.13	15742.9	3.5689
WT-R2D2_13_bud4	WT-R2D2_13	R2D2	2a	WT-R2D2_13_bud4 65	-20.5598	-12.45	4.44635	6223.51	16068	2.58182
WT-R2D2_13_bud4	WT-R2D2_13	R2D2	2a	WT-R2D2_13_bud4 66	-10.9199	8.82796	17.169	11698.1	18465.8	1.57853
WT-R2D2_13_bud4	WT-R2D2_13	R2D2	2a	WT-R2D2_13_bud4 67	18.8606	-4.42197	13.4231	2660.19	21180	7.96184
WT-R2D2_13_bud4	WT-R2D2_13	R2D2	2a	WT-R2D2_13_bud4 68	19.1561	-9.37409	10.9702	4949.36	22169	4.47916
WT-R2D2_13_bud4	WT-R2D2_13	R2D2	2a	WT-R2D2_13_bud4 69	0.939883	9.76195	18.6159	8485.6	20078.4	2.36617
WT-R2D2_13_bud4	WT-R2D2_13	R2D2	2a	WT-R2D2_13_bud4 70	14.2675	-17.8675	7.36165	12602	25483.9	2.02221
WT-R2D2_13_bud4	WT-R2D2_13	R2D2	2a	WT-R2D2_13_bud4 71	-7.5937	7.11203	17.5813	6967.2	20272	2.90963
WT-R2D2_13_bud4	WT-R2D2_13	R2D2	2a	WT-R2D2_13_bud4 72	10.2214	3.95318	18.8524	10094.8	21577.3	2.13747
WT-R2D2_13_bud4	WT-R2D2_13	R2D2	2a	WT-R2D2_13_bud4 73	-3.12689	7.66373	19.4147	9970.16	20445.4	2.05066
WT-R2D2_13_bud4	WT-R2D2_13	R2D2	2a	WT-R2D2_13_bud4 74	-15.97	1.05821	16.1528	2576.71	18328.6	7.11318
WT-R2D2_13_bud4	WT-R2D2_13	R2D2	2a	WT-R2D2_13_bud4 75	-18.4527	-3.9923	13.3805	3319.58	21330.6	6.42569
WT-R2D2_13_bud4	WT-R2D2_13	R2D2	2a	WT-R2D2_13_bud4 76	-19.3494	-9.2176	10.6749	2591.73	15914.8	6.14061
WT-R2D2_13_bud4	WT-R2D2_13	R2D2	2a	WT-R2D2_13_bud4 77	-15.791	-17.9492	6.64502	9800.71	24795	2.52992
WT-R2D2_13_bud4	WT-R2D2_13	R2D2	2a	WT-R2D2_13_bud4 78	4.29793	3.68058	20.5594	9495.43	21295.8	2.24274
WT-R2D2_13_bud4	WT-R2D2_13	R2D2	2a	WT-R2D2_13_bud4 79	13.69	-3.40187	19.2194	3846.93	20370.3	5.29521
WT-R2D2_13_bud4	WT-R2D2_13	R2D2	2a	WT-R2D2_13_bud4 80	16.726	-8.89151	16.7633	3884.2	22330.1	5.74896
WT-R2D2_13_bud4	WT-R2D2_13	R2D2	2a	WT-R2D2_13_bud4 81	14.9929	-13.199	13.1398	5771.36	19191.5	3.3253
WT-R2D2_13_bud4	WT-R2D2_13	R2D2	2a	WT-R2D2_13_bud4 82	12.4619	-18.0254	11.7717	17416.1	24053	1.38108
WT-R2D2_13_bud4	WT-R2D2_13	R2D2	2a	WT-R2D2_13_bud4 83	-17.7718	-12.7788	10.1663	3406.7	19340.5	5.67719
WT-R2D2_13_bud4	WT-R2D2_13	R2D2	2a	WT-R2D2_13_bud4 84	0.10058	4.0407	21.4547	7680.47	17647.6	2.29772
WT-R2D2_13_bud4	WT-R2D2_13	R2D2	2a	WT-R2D2_13_bud4 85	-12.3676	3.30488	18.5778	5260.45	20411.2	3.88012
WT-R2D2_13_bud4	WT-R2D2_13	R2D2	2a	WT-R2D2_13_bud4 86	10.2798	-1.49509	22.089	5582.52	16876.3	3.02306
WT-R2D2_13_bud4	WT-R2D2_13	R2D2	2a	WT-R2D2_13_bud4 87	-14.6047	-1.92534	18.1585	2759.76	16056.4	5.81804
WT-R2D2_13_bud4	WT-R2D2_13	R2D2	2a	WT-R2D2_13_bud4 88	6.64436	-19.8971	12.5139	20146	23652.4	1.17405
WT-R2D2_13_bud4	WT-R2D2_13	R2D2	2a	WT-R2D2_13_bud4 89	-15.2755	-15.7593	12.4572	4917.66	26804	5.45056
WT-R2D2_13_bud4	WT-R2D2_13	R2D2	2a	WT-R2D2_13_bud4 90	-8.90689	-21.3722	8.96696	19110	22530.1	1.17897
WT-R2D2_13_bud4	WT-R2D2_13	R2D2	2a	WT-R2D2_13_bud4 91	-5.39873	2.43444	21.0643	9114.17	17356.7	1.90436
WT-R2D2_13_bud4	WT-R2D2_13	R2D2	2a	WT-R2D2_13_bud4 92	12.4236	-12.9951	15.0641	14820	22964.5	1.54956
WT-R2D2_13_bud4	WT-R2D2_13	R2D2	2a	WT-R2D2_13_bud4 93	1.76007	-20.0091	10.513	37142.1	20260.7	0.545492
WT-R2D2_13_bud4	WT-R2D2_13	R2D2	2a	WT-R2D2_13_bud4 94	6.17112	0.775438	21.5311	7587.24	18306.8	2.41284
WT-R2D2_13_bud4	WT-R2D2_13	R2D2	2a	WT-R2D2_13_bud4 95	-1.76812	1.62929	22.1365	7041.43	16292.2	2.31376
WT-R2D2_13_bud4	WT-R2D2_13	R2D2	2a	WT-R2D2_13_bud4 96	-9.92286	-1.31412	19.8689	3802.49	19687.5	5.17753
WT-R2D2_13_bud4	WT-R2D2_13	R2D2	2a	WT-R2D2_13_bud4 97	12.3936	-10.1119	17.6289	3860.39	19302.4	5.00012
WT-R2D2_13_bud4	WT-R2D2_13	R2D2	2a	WT-R2D2_13_bud4 98	-14.7354	-8.50066	17.0963	2407.05	19628.8	8.15471
WT-R2D2_13_bud4	WT-R2D2_13	R2D2	2a	WT-R2D2_13_bud4 99	-3.61428	-18.8733	12.979	29248.1	28310.9	0.967957
WT-R2D2_13_bud4	WT-R2D2_13	R2D2	2a	WT-R2D2_13_bud4 100	-9.42464	-17.2903	11.9112	17710.1	26857.6	1.51651
WT-R2D2_13_bud4	WT-R2D2_13	R2D2	2a	WT-R2D2_13_bud4 101	9.95681	-3.80393	20.7269	3368.23	22933.3	6.80871
WT-R2D2_13_bud4	WT-R2D2_13	R2D2	2a	WT-R2D2_13_bud4 102	-11.9443	-4.17557	19.3613	3224.68	18519	5.7429
WT-R2D2_13_bud4	WT-R2D2_13	R2D2	2a	WT-R2D2_13_bud4 103	6.32822	-16.7233	14.849	24062.7	25170.1	1.04602
WT-R2D2_13_bud4	WT-R2D2_13	R2D2	2a	WT-R2D2_13_bud4 104	-13.0422	-12.0912	15.2878	3749.27	20277	5.40825
WT-R2D2_13_bud4	WT-R2D2_13	R2D2	2a	WT-R2D2_13_bud4 105	1.45604	0.500825	23.1807	6613.81	20026.9	3.02804
WT-R2D2_13_bud4	WT-R2D2_13	R2D2	2a	WT-R2D2_13_bud4 106	2.31039	-4.96098	22.5985	4704.43	21525.4	4.57556
WT-R2D2_13_bud4	WT-R2D2_13	R2D2	2a	WT-R2D2_13_bud4 107	-3.34428	-3.50718	22.7775	6451.37	21138.7	3.27662
WT-R2D2_13_bud4	WT-R2D2_13	R2D2	2a	WT-R2D2_13_bud4 108	-7.57934	-6.22508	21.0039	4055.22	17701.6	4.36514
WT-R2D2_13_bud4	WT-R2D2_13	R2D2	2a	WT-R2D2_13_bud4 109	6.29086	-12.4754	19.2196	9104.73	24214.5	2.65955
WT-R2D2_13_bud4	WT-R2D2_13	R2D2	2a	WT-R2D2_13_bud4 110	-9.89312	-10.7889	18.492	4865.29	22615.6	4.64836
WT-R2D2_13_bud4	WT-R2D2_13	R2D2	2a	WT-R2D2_13_bud4 111	0.280623	-16.093	16.8227	23701.3	17593.4	0.742297
WT-R2D2_13_bud4	WT-R2D2_13	R2D2	2a	WT-R2D2_13_bud4 112	-4.78959	-16.1188	16.317	11008.9	18599.3	1.68948
WT-R2D2_13_bud4	WT-R2D2_13	R2D2	2a	WT-R2D2_13_bud4 113	-1.40223	-6.02669	21.8773	8288.31	17015.4	2.05294
WT-R2D2_13_bud4	WT-R2D2_13	R2D2	2a	WT-R2D2_13_bud4 114	5.33635	-9.27907	20.9024	6362.93	22857.7	3.59232
WT-R2D2_13_bud4	WT-R2D2_13	R2D2	2a	WT-R2D2_13_bud4 115	-5.73696	-8.70088	21.2387	7779.01	20577.1	2.64521
WT-R2D2_13_bud4	WT-R2D2_13	R2D2	2a	WT-R2D2_13_bud4 117	-2.26854	-12.5202	21.9073	13547.2	18387.5	1.35729
WT-R2D2_13_bud4	WT-R2D2_13	R2D2	2a	WT-R2D2_13_bud4 118	-5.61946	-13.1112	19.04	8224.35	19675.6	2.39236
WT-R2D2_13_bud4	WT-R2D2_13	R2D2	2a	WT-R2D2_13_bud4 33	24.3187	-0.430853	4.72622	3753.68	17500.8	4.6623
WT-R2D2_13_bud4	WT-R2D2_13	R2D2	2a	WT-R2D2_13_bud4 34	24.9733	-10.6788	-0.345874	14186.4	20871.6	1.47124
WT-R2D2_13_bud4	WT-R2D2_13	R2D2	2a	WT-R2D2_13_bud4 35	-23.8831	0.643756	1.70312	4834.16	10294.6	2.12955
WT-R2D2_13_bud4	WT-R2D2_13	R2D2	2a	WT-R2D2_13_bud4 36	-8.35214	14.8797	12.7656	8481.61	21604.2	2.54718
WT-R2D2_13_bud4	WT-R2D2_13	R2D2	2a	WT-R2D2_13_bud4 37	20.1052	4.7992	10.4795	6743.32	18953.3	2.81068
WT-R2D2_13_bud4	WT-R2D2_13	R2D2	2a	WT-R2D2_13_bud4 38	-19.3083	9.42232	7.66965	17550.9	18495.2	1.0538
WT-R2D2_13_bud4	WT-R2D2_13	R2D2	2a	WT-R2D2_13_bud4 39	7.30152	13.4525	13.398	14823.9	17271.8	1.16513
WT-R2D2_13_bud4	WT-R2D2_13	R2D2	2a	WT-R2D2_13_bud4 40	-15.8326	12.3916	10.6181	12981.3	21094.6	1.625
WT-R2D2_13_bud4	WT-R2D2_13	R2D2	2a	WT-R2D2_13_bud4 42	-22.3723	4.08107	5.81792	8558.33	13969.5	1.63227
WT-R2D2_13_bud4	WT-R2D2_13	R2D2	2a	WT-R2D2_13_bud4 45	23.0987	-4.20898	7.20525	4967.07	19704.4	3.96701
WT-R2D2_13_bud4	WT-R2D2_13	R2D2	2a	WT-R2D2_13_bud4 46	21.3931	-13.8775	2.19446	14479.7	22742.1	1.57062
WT-R2D2_13_bud4	WT-R2D2_13	R2D2	2a	WT-R2D2_13_bud4 47	-23.6402	-11.3813	-0.931305	4301.58	11015.2	2.56073
WT-R2D2_13_bud4	WT-R2D2_13	R2D2	2a	WT-R2D2_13_bud4 48	12.776	9.32651	14.1078	13734.7	15829.8	1.15254
WT-R2D2_13_bud4	WT-R2D2_13	R2D2	2a	WT-R2D2_13_bud4 49	-0.965802	13.4849	14.8562	27647.7	23104.4	0.835672
WT-R2D2_13_bud4	WT-R2D2_13	R2D2	2a	WT-R2D2_13_bud4 50	17.7261	5.66456	12.7538	5158.15	13475.9	2.61255
WT-R2D2_13_bud4	WT-R2D2_13	R2D2	2a	WT-R2D2_13_bud4 51	22.6984	-9.25382	5.76091	5738.23	17665.8	3.07861
WT-R2D2_13_bud4	WT-R2D2_13	R2D2	2a	WT-R2D2_13_bud4 7	19.8129	11.396	1.40668	6699.63	16041.8	2.39443
WT-R2D2_13_bud4	WT-R2D2_13	R2D2	2a	WT-R2D2_13_bud4 8	-11.9551	20.8975	3.08089	8432.42	15843.5	1.87888
WT-R2D2_13_bud4	WT-R2D2_13	R2D2	2a	WT-R2D2_13_bud4 9	24.2959	7.07798	-1.61799	7211.25	13966.8	1.93681
WT-R2D2_13_bud4	WT-R2D2_13	R2D2	2a	WT-R2D2_13_bud4 11	0.502906	23.1553	5.24931	6623.19	13212.7	1.99491
WT-R2D2_13_bud4	WT-R2D2_13	R2D2	2a	WT-R2D2_13_bud4 12	-5.16756	23.1563	4.69874	5989.44	16810.4	2.80667
WT-R2D2_13_bud4	WT-R2D2_13	R2D2	2a	WT-R2D2_13_bud4 13	3.85785	20.0127	7.54245	29150.3	14502	0.497491
WT-R2D2_13_bud4	WT-R2D2_13	R2D2	2a	WT-R2D2_13_bud4 14	-11.1238	19.5394	5.84938	8533.73	16255.7	1.90488
WT-R2D2_13_bud4	WT-R2D2_13	R2D2	2a	WT-R2D2_13_bud4 15	-21.9896	11.9414	0.98573	15565.3	12834.2	0.824539
WT-R2D2_13_bud4	WT-R2D2_13	R2D2	2a	WT-R2D2_13_bud4 16	-17.1194	15.7675	4.4993	16355	18623.4	1.1387
WT-R2D2_13_bud4	WT-R2D2_13	R2D2	2a	WT-R2D2_13_bud4 17	26.236	-0.940482	0.339839	4546.66	15065.9	3.31362
WT-R2D2_13_bud4	WT-R2D2_13	R2D2	2a	WT-R2D2_13_bud4 18	12.1456	15.0825	6.82627	16061.4	16349.6	1.01794
WT-R2D2_13_bud4	WT-R2D2_13	R2D2	2a	WT-R2D2_13_bud4 19	-2.04949	19.465	8.93941	7668.94	15508.9	2.0223
WT-R2D2_13_bud4	WT-R2D2_13	R2D2	2a	WT-R2D2_13_bud4 20	21.2844	7.26982	5.0957	5106.45	17764.7	3.47887
WT-R2D2_13_bud4	WT-R2D2_13	R2D2	2a	WT-R2D2_13_bud4 21	-23.0582	6.97617	0.465499	11489.7	12962.6	1.12819
WT-R2D2_13_bud4	WT-R2D2_13	R2D2	2a	WT-R2D2_13_bud4 22	26.858	-10.9846	-3.68417	38305.7	25757	0.672406
WT-R2D2_13_bud4	WT-R2D2_13	R2D2	2a	WT-R2D2_13_bud4 23	-25.1187	2.32577	-0.76869	5447.21	7663.43	1.40685
WT-R2D2_13_bud4	WT-R2D2_13	R2D2	2a	WT-R2D2_13_bud4 24	5.24695	16.9522	9.33828	32531.9	18146.1	0.557794
WT-R2D2_13_bud4	WT-R2D2_13	R2D2	2a	WT-R2D2_13_bud4 25	-6.47262	19.2675	9.35964	10104	19646.7	1.94445
WT-R2D2_13_bud4	WT-R2D2_13	R2D2	2a	WT-R2D2_13_bud4 26	26.1968	-6.22887	-0.242519	9298.92	19344.1	2.08025
WT-R2D2_13_bud4	WT-R2D2_13	R2D2	2a	WT-R2D2_13_bud4 27	16.9374	10.3736	8.30046	13350.2	16498.3	1.23581
WT-R2D2_13_bud4	WT-R2D2_13	R2D2	2a	WT-R2D2_13_bud4 28	23.3241	3.75703	5.60539	3809.62	17254.1	4.52909
WT-R2D2_13_bud4	WT-R2D2_13	R2D2	2a	WT-R2D2_13_bud4 30	-25.5417	-3.50968	-1.48855	7158.96	7023.78	0.981117
WT-R2D2_13_bud4	WT-R2D2_13	R2D2	2a	WT-R2D2_13_bud4 31	-0.46691	16.9113	12.3045	20146.5	18592.7	0.922875
WT-R2D2_13_bud4	WT-R2D2_13	R2D2	2a	WT-R2D2_13_bud4 32	-14.1027	15.0431	10.0431	11949.3	15956.2	1.33533
WT-R2D2_13_bud4	WT-R2D2_13	R2D2	2a	WT-R2D2_13_bud4 53	20.5869	0.816808	11.7252	2518.85	12316.9	4.88989
WT-R2D2_13_bud4	WT-R2D2_13	R2D2	2a	WT-R2D2_13_bud4 54	-12.3098	10.6856	14.5965	11973	18823.5	1.57216
WT-R2D2_13_bud4	WT-R2D2_13	R2D2	2a	WT-R2D2_13_bud4 56	-5.30653	12.2217	17.1696	13964.1	21124.8	1.51279
WT-R2D2_13_bud4	WT-R2D2_13	R2D2	2a	WT-R2D2_13_bud4 52	-23.866	-6.71563	3.80413	3921.89	9116.85	2.32461
WT-R2D2_13_bud4	WT-R2D2_13	R2D2	2a	WT-R2D2_13_bud4 57	-21.4969	-0.181597	9.38059	3041.06	13810.5	4.54134
WT-R2D2_13_bud5	WT-R2D2_13	R2D2	2b	WT-R2D2_13_bud5 148	18.0773	-10.7737	12.6526	5326.6	12662.3	2.37718
WT-R2D2_13_bud5	WT-R2D2_13	R2D2	2b	WT-R2D2_13_bud5 149	18.2752	0.97053	14.3754	6448.11	14813.5	2.29734
WT-R2D2_13_bud5	WT-R2D2_13	R2D2	2b	WT-R2D2_13_bud5 150	-19.2417	-12.1265	12.5775	16084.2	23799.1	1.47966
WT-R2D2_13_bud5	WT-R2D2_13	R2D2	2b	WT-R2D2_13_bud5 157	14.8471	-13.9156	13.2861	8707.6	19006.1	2.1827
WT-R2D2_13_bud5	WT-R2D2_13	R2D2	2b	WT-R2D2_13_bud5 158	-14.9406	-16.2643	12.867	6282.01	26079.7	4.15149
WT-R2D2_13_bud5	WT-R2D2_13	R2D2	2b	WT-R2D2_13_bud5 159	12.1923	-16.6373	13.9663	7784.18	17032.2	2.18805
WT-R2D2_13_bud5	WT-R2D2_13	R2D2	2b	WT-R2D2_13_bud5 160	16.7461	-2.74347	15.8913	5476.46	15490.6	2.82858
WT-R2D2_13_bud5	WT-R2D2_13	R2D2	2b	WT-R2D2_13_bud5 161	13.8384	2.42972	17.8962	15563.5	14349.7	0.92201
WT-R2D2_13_bud5	WT-R2D2_13	R2D2	2b	WT-R2D2_13_bud5 163	-18.2956	-6.19807	16.3019	7887.86	21740.3	2.75617
WT-R2D2_13_bud5	WT-R2D2_13	R2D2	2b	WT-R2D2_13_bud5 164	-13.3529	8.62218	19.5205	12805.3	17080.7	1.33388
WT-R2D2_13_bud5	WT-R2D2_13	R2D2	2b	WT-R2D2_13_bud5 165	-7.8166	11.9948	19.8716	4576.55	17325.4	3.78569
WT-R2D2_13_bud5	WT-R2D2_13	R2D2	2b	WT-R2D2_13_bud5 152	13.3519	8.33913	15.5888	6513.01	16350.1	2.51038
WT-R2D2_13_bud5	WT-R2D2_13	R2D2	2b	WT-R2D2_13_bud5 153	-19.3375	1.46384	15.4344	8270.15	20218.9	2.4448
WT-R2D2_13_bud5	WT-R2D2_13	R2D2	2b	WT-R2D2_13_bud5 154	-3.77983	15.7805	17.133	2959.48	19864.6	6.71219
WT-R2D2_13_bud5	WT-R2D2_13	R2D2	2b	WT-R2D2_13_bud5 155	8.59416	-20.1643	11.6759	5753.7	22149.3	3.84958
WT-R2D2_13_bud5	WT-R2D2_13	R2D2	2b	WT-R2D2_13_bud5 156	2.5386	-20.2399	12.6783	5101.14	26885.6	5.27051
WT-R2D2_13_bud5	WT-R2D2_13	R2D2	2b	WT-R2D2_13_bud5 77	-6.2817	23.1094	6.30012	3491.61	15064.4	4.31446
WT-R2D2_13_bud5	WT-R2D2_13	R2D2	2b	WT-R2D2_13_bud5 78	-18.7549	-19.3192	0.227815	27191.9	17004.7	0.625359
WT-R2D2_13_bud5	WT-R2D2_13	R2D2	2b	WT-R2D2_13_bud5 79	19.3616	12.4258	5.06672	6666.8	16410.9	2.46159
WT-R2D2_13_bud5	WT-R2D2_13	R2D2	2b	WT-R2D2_13_bud5 80	-24.9484	7.92177	5.56608	3846.56	16019.9	4.16473
WT-R2D2_13_bud5	WT-R2D2_13	R2D2	2b	WT-R2D2_13_bud5 81	-22.0997	13.7141	6.34363	6674.88	17885.4	2.67951
WT-R2D2_13_bud5	WT-R2D2_13	R2D2	2b	WT-R2D2_13_bud5 82	-11.741	21.2784	7.18499	3887.5	19245.4	4.95059
WT-R2D2_13_bud5	WT-R2D2_13	R2D2	2b	WT-R2D2_13_bud5 83	25.0742	-11.8702	2.35303	2851.97	15963.3	5.59729
WT-R2D2_13_bud5	WT-R2D2_13	R2D2	2b	WT-R2D2_13_bud5 84	26.2349	-3.31703	2.41364	2624.54	13489.6	5.1398
WT-R2D2_13_bud5	WT-R2D2_13	R2D2	2b	WT-R2D2_13_bud5 85	-23.2337	-12.352	3.54904	11761.8	18615.5	1.58271
WT-R2D2_13_bud5	WT-R2D2_13	R2D2	2b	WT-R2D2_13_bud5 87	14.8863	16.3656	6.77491	5652.69	14649.3	2.59156
WT-R2D2_13_bud5	WT-R2D2_13	R2D2	2b	WT-R2D2_13_bud5 89	17.7143	-18.8196	2.53462	19711.9	18259.7	0.926329
WT-R2D2_13_bud5	WT-R2D2_13	R2D2	2b	WT-R2D2_13_bud5 90	22.2174	7.17093	6.24083	5966.51	13836.7	2.31906
WT-R2D2_13_bud5	WT-R2D2_13	R2D2	2b	WT-R2D2_13_bud5 91	-25.0679	-4.68455	4.56892	2457.75	16499.9	6.71342
WT-R2D2_13_bud5	WT-R2D2_13	R2D2	2b	WT-R2D2_13_bud5 93	3.51316	22.4859	8.98483	2424.62	15004.2	6.18827
WT-R2D2_13_bud5	WT-R2D2_13	R2D2	2b	WT-R2D2_13_bud5 94	-0.63902	22.3545	9.07438	3703.94	20476.2	5.52822
WT-R2D2_13_bud5	WT-R2D2_13	R2D2	2b	WT-R2D2_13_bud5 95	22.0735	-16.5558	3.76453	4518.25	19076.1	4.22201
WT-R2D2_13_bud5	WT-R2D2_13	R2D2	2b	WT-R2D2_13_bud5 96	25.9359	-6.17546	5.19064	2723.11	14303.7	5.25271
WT-R2D2_13_bud5	WT-R2D2_13	R2D2	2b	WT-R2D2_13_bud5 97	24.1585	0.587631	6.23236	1856.44	14597.1	7.86295
WT-R2D2_13_bud5	WT-R2D2_13	R2D2	2b	WT-R2D2_13_bud5 98	-23.8295	-7.90948	6.24062	4182.69	15136.6	3.61887
WT-R2D2_13_bud5	WT-R2D2_13	R2D2	2b	WT-R2D2_13_bud5 99	-18.9188	15.2857	9.52479	6335.77	16776.8	2.64795
WT-R2D2_13_bud5	WT-R2D2_13	R2D2	2b	WT-R2D2_13_bud5 101	-23.9483	2.25324	8.7502	3531.47	13087.7	3.70602
WT-R2D2_13_bud5	WT-R2D2_13	R2D2	2b	WT-R2D2_13_bud5 102	-22.7322	8.57299	9.64821	12553.2	19328	1.53969
WT-R2D2_13_bud5	WT-R2D2_13	R2D2	2b	WT-R2D2_13_bud5 104	12.7876	-20.7454	5.4138	7724.74	15543.6	2.01218
WT-R2D2_13_bud5	WT-R2D2_13	R2D2	2b	WT-R2D2_13_bud5 106	22.5995	-11.6545	6.49412	3186.4	17958.3	5.63592
WT-R2D2_13_bud5	WT-R2D2_13	R2D2	2b	WT-R2D2_13_bud5 107	-11.9353	-21.8754	5.8959	12489	14641.6	1.17236
WT-R2D2_13_bud5	WT-R2D2_13	R2D2	2b	WT-R2D2_13_bud5 108	10.5396	17.4828	11.0977	4012.32	15996.8	3.98692
WT-R2D2_13_bud5	WT-R2D2_13	R2D2	2b	WT-R2D2_13_bud5 109	-14.5762	17.303	11.7299	4398.61	17359.9	3.94668
WT-R2D2_13_bud5	WT-R2D2_13	R2D2	2b	WT-R2D2_13_bud5 110	-6.78936	20.6694	12.0211	4310.08	18617.1	4.31943
WT-R2D2_13_bud5	WT-R2D2_13	R2D2	2b	WT-R2D2_13_bud5 111	6.77565	-23.7107	4.97874	10477.3	11157.9	1.06496
WT-R2D2_13_bud5	WT-R2D2_13	R2D2	2b	WT-R2D2_13_bud5 112	23.3638	-2.67849	7.63839	3358.79	17775	5.29208
WT-R2D2_13_bud5	WT-R2D2_13	R2D2	2b	WT-R2D2_13_bud5 113	-18.628	-16.5015	6.70574	11432.4	22602.7	1.97707
WT-R2D2_13_bud5	WT-R2D2_13	R2D2	2b	WT-R2D2_13_bud5 114	21.6142	2.41222	9.60088	4745.22	16798.8	3.54015
WT-R2D2_13_bud5	WT-R2D2_13	R2D2	2b	WT-R2D2_13_bud5 115	-20.4381	-12.731	8.4755	9583.13	22345.7	2.33177
WT-R2D2_13_bud5	WT-R2D2_13	R2D2	2b	WT-R2D2_13_bud5 116	19.2255	7.73085	10.4461	4652.19	14251.5	3.0634
WT-R2D2_13_bud5	WT-R2D2_13	R2D2	2b	WT-R2D2_13_bud5 118	8.14193	18.2553	11.1178	2642.22	14711	5.56767
WT-R2D2_13_bud5	WT-R2D2_13	R2D2	2b	WT-R2D2_13_bud5 119	3.88599	19.6908	12.6082	2754.13	17282.2	6.27501
WT-R2D2_13_bud5	WT-R2D2_13	R2D2	2b	WT-R2D2_13_bud5 120	-18.7246	12.3049	12.1144	7947.86	19514.5	2.45532
WT-R2D2_13_bud5	WT-R2D2_13	R2D2	2b	WT-R2D2_13_bud5 121	0.216099	-22.6762	7.48162	10210.9	18570.6	1.8187
WT-R2D2_13_bud5	WT-R2D2_13	R2D2	2b	WT-R2D2_13_bud5 122	21.1225	-11.1729	8.62594	4815.11	18758.2	3.8957
WT-R2D2_13_bud5	WT-R2D2_13	R2D2	2b	WT-R2D2_13_bud5 123	14.2623	12.397	12.274	6016.36	14586.2	2.42442
WT-R2D2_13_bud5	WT-R2D2_13	R2D2	2b	WT-R2D2_13_bud5 124	-3.39187	20.2371	12.723	3813.84	23114.1	6.06058
WT-R2D2_13_bud5	WT-R2D2_13	R2D2	2b	WT-R2D2_13_bud5 125	-11.1226	17.8463	13.7415	4405.06	17650	4.00676
WT-R2D2_13_bud5	WT-R2D2_13	R2D2	2b	WT-R2D2_13_bud5 126	18.5338	-16.0721	7.81656	6866.31	21221.8	3.09071
WT-R2D2_13_bud5	WT-R2D2_13	R2D2	2b	WT-R2D2_13_bud5 127	-23.009	-7.67238	9.28731	6530.97	21189.3	3.24443
WT-R2D2_13_bud5	WT-R2D2_13	R2D2	2b	WT-R2D2_13_bud5 128	-21.9977	4.14895	11.8548	5522.74	16566.9	2.99976
WT-R2D2_13_bud5	WT-R2D2_13	R2D2	2b	WT-R2D2_13_bud5 129	-20.5452	10.3665	11.8769	13325.3	19206.3	1.44134
WT-R2D2_13_bud5	WT-R2D2_13	R2D2	2b	WT-R2D2_13_bud5 130	13.1476	-18.984	8.54044	5393.88	22167.1	4.10968
WT-R2D2_13_bud5	WT-R2D2_13	R2D2	2b	WT-R2D2_13_bud5 131	-12.5847	-19.1293	9.19392	14777.4	25453.5	1.72246
WT-R2D2_13_bud5	WT-R2D2_13	R2D2	2b	WT-R2D2_13_bud5 132	21.1836	-2.18649	10.8013	5538.87	16484.3	2.97611
WT-R2D2_13_bud5	WT-R2D2_13	R2D2	2b	WT-R2D2_13_bud5 133	-21.7903	-2.77247	11.8421	8786.39	18326.7	2.08581
WT-R2D2_13_bud5	WT-R2D2_13	R2D2	2b	WT-R2D2_13_bud5 135	9.22046	-20.7446	9.3955	16585.6	21709.1	1.30891
WT-R2D2_13_bud5	WT-R2D2_13	R2D2	2b	WT-R2D2_13_bud5 136	-5.92304	-20.8219	9.78127	7581.74	25506.7	3.36423
WT-R2D2_13_bud5	WT-R2D2_13	R2D2	2b	WT-R2D2_13_bud5 137	20.4203	-9.06737	11.9875	4286.27	16485.2	3.84605
WT-R2D2_13_bud5	WT-R2D2_13	R2D2	2b	WT-R2D2_13_bud5 138	19.3141	0.848054	13.4755	8122.8	14100.2	1.73588
WT-R2D2_13_bud5	WT-R2D2_13	R2D2	2b	WT-R2D2_13_bud5 139	17.0273	5.4678	14.2152	6146.89	14096.4	2.29326
WT-R2D2_13_bud5	WT-R2D2_13	R2D2	2b	WT-R2D2_13_bud5 141	2.26538	17.6367	15.2254	4203.31	20635	4.90923
WT-R2D2_13_bud5	WT-R2D2_13	R2D2	2b	WT-R2D2_13_bud5 142	-13.8886	13.8142	15.0866	13214.7	17608.9	1.33252
WT-R2D2_13_bud5	WT-R2D2_13	R2D2	2b	WT-R2D2_13_bud5 143	-8.65585	16.1641	16.4626	3227.72	21805.6	6.75573
WT-R2D2_13_bud5	WT-R2D2_13	R2D2	2b	WT-R2D2_13_bud5 146	8.20566	13.6129	15.4886	3689.29	17169.7	4.65393
WT-R2D2_13_bud5	WT-R2D2_13	R2D2	2b	WT-R2D2_13_bud5 147	-19.5863	8.25343	14.5742	14530.2	22977.2	1.58134
WT-R2D2_13_bud5	WT-R2D2_13	R2D2	2b	WT-R2D2_13_bud5 6	23.3084	9.81341	-13.6211	4452.72	11239.8	2.52425
WT-R2D2_13_bud5	WT-R2D2_13	R2D2	2b	WT-R2D2_13_bud5 7	2.58295	27.1462	-9.35968	4763.03	13088.8	2.748
WT-R2D2_13_bud5	WT-R2D2_13	R2D2	2b	WT-R2D2_13_bud5 8	-28.2445	3.96196	-12.119	6961.69	10912.7	1.56754
WT-R2D2_13_bud5	WT-R2D2_13	R2D2	2b	WT-R2D2_13_bud5 9	-16.4505	22.7489	-9.66395	6030.36	12583.7	2.08672
WT-R2D2_13_bud5	WT-R2D2_13	R2D2	2b	WT-R2D2_13_bud5 10	-25.8086	11.5323	-8.89033	7003.72	13964.6	1.99388
WT-R2D2_13_bud5	WT-R2D2_13	R2D2	2b	WT-R2D2_13_bud5 11	-10.3164	26.0072	-7.16676	6671.54	19995.9	2.99719
WT-R2D2_13_bud5	WT-R2D2_13	R2D2	2b	WT-R2D2_13_bud5 12	20.7789	13.8656	-9.92521	7457.79	13148.8	1.7631
WT-R2D2_13_bud5	WT-R2D2_13	R2D2	2b	WT-R2D2_13_bud5 13	-23.771	15.3729	-8.53504	7543.13	16111.6	2.13593
WT-R2D2_13_bud5	WT-R2D2_13	R2D2	2b	WT-R2D2_13_bud5 14	-1.26537	27.1421	-6.22603	4047.92	12519.4	3.0928
WT-R2D2_13_bud5	WT-R2D2_13	R2D2	2b	WT-R2D2_13_bud5 15	-20.1357	19.265	-8.05772	6786.74	14937.6	2.201
WT-R2D2_13_bud5	WT-R2D2_13	R2D2	2b	WT-R2D2_13_bud5 16	28.7249	-0.133358	-10.0148	3301.11	12388.5	3.75283
WT-R2D2_13_bud5	WT-R2D2_13	R2D2	2b	WT-R2D2_13_bud5 17	26.4711	4.55676	-10.4331	4756.37	12884.7	2.70894
WT-R2D2_13_bud5	WT-R2D2_13	R2D2	2b	WT-R2D2_13_bud5 18	-28.8597	-6.56948	-10.6192	7309.6	15252.4	2.08663
WT-R2D2_13_bud5	WT-R2D2_13	R2D2	2b	WT-R2D2_13_bud5 19	-28.4221	-0.837093	-9.78713	3540.28	11485.3	3.24418
WT-R2D2_13_bud5	WT-R2D2_13	R2D2	2b	WT-R2D2_13_bud5 20	17.3852	17.7584	-7.08478	6765.58	12425.8	1.83662
WT-R2D2_13_bud5	WT-R2D2_13	R2D2	2b	WT-R2D2_13_bud5 21	7.98581	24.7746	-6.97342	4364.27	14812.7	3.39408
WT-R2D2_13_bud5	WT-R2D2_13	R2D2	2b	WT-R2D2_13_bud5 166	-5.05369	-18.3024	16.3522	4287.19	26681.3	6.22349
WT-R2D2_13_bud5	WT-R2D2_13	R2D2	2b	WT-R2D2_13_bud5 167	15.7862	-9.14946	17.1525	8596.7	15500	1.80302
WT-R2D2_13_bud5	WT-R2D2_13	R2D2	2b	WT-R2D2_13_bud5 168	-7.50864	-17.5553	16.5265	4528.56	22634.5	4.99817
WT-R2D2_13_bud5	WT-R2D2_13	R2D2	2b	WT-R2D2_13_bud5 169	-16.1172	3.44877	19.8429	18126.3	14297.2	0.788754
WT-R2D2_13_bud5	WT-R2D2_13	R2D2	2b	WT-R2D2_13_bud5 170	0.921403	12.7327	20.7621	3279.51	16361.9	4.98913
WT-R2D2_13_bud5	WT-R2D2_13	R2D2	2b	WT-R2D2_13_bud5 171	7.50941	-15.9006	16.2198	4813	18714.2	3.88826
WT-R2D2_13_bud5	WT-R2D2_13	R2D2	2b	WT-R2D2_13_bud5 172	2.35125	-16.359	17.4551	3428.21	21297.8	6.21251
WT-R2D2_13_bud5	WT-R2D2_13	R2D2	2b	WT-R2D2_13_bud5 174	-14.194	-9.03109	17.7997	7462.6	16727.1	2.24146
WT-R2D2_13_bud5	WT-R2D2_13	R2D2	2b	WT-R2D2_13_bud5 175	10.3524	5.74869	19.3307	6852.23	17687.2	2.58123
WT-R2D2_13_bud5	WT-R2D2_13	R2D2	2b	WT-R2D2_13_bud5 176	-14.5647	0.0122017	19.1401	15872.4	18529.5	1.1674
WT-R2D2_13_bud5	WT-R2D2_13	R2D2	2b	WT-R2D2_13_bud5 177	5.91671	9.67562	20.0249	4520.35	15117.9	3.34441
WT-R2D2_13_bud5	WT-R2D2_13	R2D2	2b	WT-R2D2_13_bud5 178	-2.68044	11.1889	21.6405	5221.3	20034.4	3.83705
WT-R2D2_13_bud5	WT-R2D2_13	R2D2	2b	WT-R2D2_13_bud5 179	12.392	-12.017	16.8195	4615.65	18012.8	3.90255
WT-R2D2_13_bud5	WT-R2D2_13	R2D2	2b	WT-R2D2_13_bud5 180	13.3546	0.594878	18.6501	10137.3	14643.7	1.44454
WT-R2D2_13_bud5	WT-R2D2_13	R2D2	2b	WT-R2D2_13_bud5 181	-15.9573	-5.08557	18.5829	8029.05	13727.7	1.70975
WT-R2D2_13_bud5	WT-R2D2_13	R2D2	2b	WT-R2D2_13_bud5 182	12.8774	-5.12507	18.832	9304.55	20276.3	2.17918
WT-R2D2_13_bud5	WT-R2D2_13	R2D2	2b	WT-R2D2_13_bud5 183	-10.5272	-13.7611	18.1751	3200.9	22092.3	6.9019
WT-R2D2_13_bud5	WT-R2D2_13	R2D2	2b	WT-R2D2_13_bud5 184	8.55163	5.32646	20.4833	7403.67	16133.2	2.17908
WT-R2D2_13_bud5	WT-R2D2_13	R2D2	2b	WT-R2D2_13_bud5 185	4.21784	8.55452	21.072	5707.25	13075.3	2.291
WT-R2D2_13_bud5	WT-R2D2_13	R2D2	2b	WT-R2D2_13_bud5 186	-11.6764	5.76375	21.0782	13383.4	17764	1.32732
WT-R2D2_13_bud5	WT-R2D2_13	R2D2	2b	WT-R2D2_13_bud5 187	0.342888	10.6741	21.4855	3916.4	13871.4	3.54188
WT-R2D2_13_bud5	WT-R2D2_13	R2D2	2b	WT-R2D2_13_bud5 188	-8.04128	9.65555	21.5555	11327.5	17404.7	1.5365
WT-R2D2_13_bud5	WT-R2D2_13	R2D2	2b	WT-R2D2_13_bud5 189	6.7983	-14.0592	18.688	2586.16	17869.2	6.90955
WT-R2D2_13_bud5	WT-R2D2_13	R2D2	2b	WT-R2D2_13_bud5 190	-4.79797	-15.4644	18.7854	3496.28	17779.6	5.08529
WT-R2D2_13_bud5	WT-R2D2_13	R2D2	2b	WT-R2D2_13_bud5 191	-11.2291	-7.1689	20.1746	6847.05	14120.5	2.06227
WT-R2D2_13_bud5	WT-R2D2_13	R2D2	2b	WT-R2D2_13_bud5 192	-11.9353	-3.1994	20.7772	8250.38	14887.5	1.80446
WT-R2D2_13_bud5	WT-R2D2_13	R2D2	2b	WT-R2D2_13_bud5 193	0.918293	-13.6811	21.9311	2942.16	22482.3	7.64143
WT-R2D2_13_bud5	WT-R2D2_13	R2D2	2b	WT-R2D2_13_bud5 194	8.83772	-8.57722	21.3069	5043.43	17245.1	3.41932
WT-R2D2_13_bud5	WT-R2D2_13	R2D2	2b	WT-R2D2_13_bud5 195	6.87717	-1.16578	23.6164	5033.34	14931.6	2.96654
WT-R2D2_13_bud5	WT-R2D2_13	R2D2	2b	WT-R2D2_13_bud5 197	-8.00705	0.585753	23.097	13567	22412.2	1.65196
WT-R2D2_13_bud5	WT-R2D2_13	R2D2	2b	WT-R2D2_13_bud5 198	-3.94696	6.38768	22.9895	6740.11	19056.9	2.82739
WT-R2D2_13_bud5	WT-R2D2_13	R2D2	2b	WT-R2D2_13_bud5 199	5.37187	-10.3259	21.2969	3888.98	24280.9	6.24351
WT-R2D2_13_bud5	WT-R2D2_13	R2D2	2b	WT-R2D2_13_bud5 200	-2.42944	-11.8469	21.2777	3289.41	17802.1	5.41194
WT-R2D2_13_bud5	WT-R2D2_13	R2D2	2b	WT-R2D2_13_bud5 201	-7.39705	-9.8034	21.7087	4292.4	18894.7	4.4019
WT-R2D2_13_bud5	WT-R2D2_13	R2D2	2b	WT-R2D2_13_bud5 202	3.40647	2.57097	23.2461	3847.4	16529.3	4.29623
WT-R2D2_13_bud5	WT-R2D2_13	R2D2	2b	WT-R2D2_13_bud5 203	0.881931	-8.61366	22.6777	3200.72	20225.7	6.31911
WT-R2D2_13_bud5	WT-R2D2_13	R2D2	2b	WT-R2D2_13_bud5 204	6.54205	-4.63512	23.1147	6501.15	18354.4	2.82325
WT-R2D2_13_bud5	WT-R2D2_13	R2D2	2b	WT-R2D2_13_bud5 205	-3.91097	-8.35017	22.8422	3716.79	18955.3	5.09991
WT-R2D2_13_bud5	WT-R2D2_13	R2D2	2b	WT-R2D2_13_bud5 206	0.554581	-3.74882	23.4021	3221.13	17566.6	5.45355
WT-R2D2_13_bud5	WT-R2D2_13	R2D2	2b	WT-R2D2_13_bud5 207	-5.77536	-4.29839	23.4873	4346.39	15571.7	3.58267
WT-R2D2_13_bud5	WT-R2D2_13	R2D2	2b	WT-R2D2_13_bud5 208	-4.32547	-0.558786	23.9995	9016.74	16261.7	1.8035
WT-R2D2_13_bud5	WT-R2D2_13	R2D2	2b	WT-R2D2_13_bud5 209	-0.53006	3.39847	24.4823	5528.67	16299.7	2.94821
WT-R2D2_13_bud5	WT-R2D2_13	R2D2	2b	WT-R2D2_13_bud5 71	23.4652	6.66799	3.10078	4081.46	12407.9	3.04006
WT-R2D2_13_bud5	WT-R2D2_13	R2D2	2b	WT-R2D2_13_bud5 73	-26.3876	-1.85029	3.15481	2258.5	15194.8	6.72783
WT-R2D2_13_bud5	WT-R2D2_13	R2D2	2b	WT-R2D2_13_bud5 74	-26.7013	2.7334	3.83753	3156.61	15230.2	4.82486
WT-R2D2_13_bud5	WT-R2D2_13	R2D2	2b	WT-R2D2_13_bud5 76	-16.7933	18.6299	5.91668	6378.73	16875.5	2.64559
WT-R2D2_13_bud5	WT-R2D2_13	R2D2	2b	WT-R2D2_13_bud5 28	27.7755	-15.4279	-9.36342	5691.08	7138.97	1.25441
WT-R2D2_13_bud5	WT-R2D2_13	R2D2	2b	WT-R2D2_13_bud5 30	24.8707	8.09193	-5.82653	3835.46	12040.8	3.13934
WT-R2D2_13_bud5	WT-R2D2_13	R2D2	2b	WT-R2D2_13_bud5 31	-27.4439	1.90029	-5.36559	3179.03	13788.2	4.33723
WT-R2D2_13_bud5	WT-R2D2_13	R2D2	2b	WT-R2D2_13_bud5 32	12.5361	21.4474	-2.37038	5298.59	17814.6	3.36214
WT-R2D2_13_bud5	WT-R2D2_13	R2D2	2b	WT-R2D2_13_bud5 33	2.98707	25.5069	-1.52262	4063.28	15017.7	3.69595
WT-R2D2_13_bud5	WT-R2D2_13	R2D2	2b	WT-R2D2_13_bud5 34	-8.22687	25.386	-2.41384	5190.27	14365.9	2.76785
WT-R2D2_13_bud5	WT-R2D2_13	R2D2	2b	WT-R2D2_13_bud5 35	-23.586	14.8822	-2.54548	4908.63	13351	2.7199
WT-R2D2_13_bud5	WT-R2D2_13	R2D2	2b	WT-R2D2_13_bud5 36	28.3959	-4.66528	-5.77385	2841.28	12792.6	4.50241
WT-R2D2_13_bud5	WT-R2D2_13	R2D2	2b	WT-R2D2_13_bud5 37	27.5807	0.926082	-4.92977	1879.28	10141.5	5.39648
WT-R2D2_13_bud5	WT-R2D2_13	R2D2	2b	WT-R2D2_13_bud5 39	-27.5899	-10.1347	-5.11043	5943.88	15274.4	2.56977
WT-R2D2_13_bud5	WT-R2D2_13	R2D2	2b	WT-R2D2_13_bud5 40	-28.962	5.6627	-1.58244	4267.85	12540.7	2.93841
WT-R2D2_13_bud5	WT-R2D2_13	R2D2	2b	WT-R2D2_13_bud5 41	-18.6429	19.1522	-1.03571	6715.54	14377.7	2.14096
WT-R2D2_13_bud5	WT-R2D2_13	R2D2	2b	WT-R2D2_13_bud5 42	26.7273	-14.446	-4.99064	10221.9	12521.7	1.22499
WT-R2D2_13_bud5	WT-R2D2_13	R2D2	2b	WT-R2D2_13_bud5 43	-23.2668	-17.0412	-5.22887	11505.9	14841.5	1.2899
WT-R2D2_13_bud5	WT-R2D2_13	R2D2	2b	WT-R2D2_13_bud5 44	-2.17582	26.5654	0.634327	3863.79	18296.5	4.73538
WT-R2D2_13_bud5	WT-R2D2_13	R2D2	2b	WT-R2D2_13_bud5 45	23.873	-17.6464	-5.54313	13322.2	11533.4	0.865728
WT-R2D2_13_bud5	WT-R2D2_13	R2D2	2b	WT-R2D2_13_bud5 46	29.0091	-8.3281	-4.3067	5280.49	12111.6	2.29365
WT-R2D2_13_bud5	WT-R2D2_13	R2D2	2b	WT-R2D2_13_bud5 47	23.0226	10.415	-1.3918	5988.63	13358.6	2.23066
WT-R2D2_13_bud5	WT-R2D2_13	R2D2	2b	WT-R2D2_13_bud5 49	-27.3989	-3.51912	-2.11978	3145.51	12449.1	3.95774
WT-R2D2_13_bud5	WT-R2D2_13	R2D2	2b	WT-R2D2_13_bud5 50	18.8347	15.554	-0.525817	6166.68	10039.7	1.62806
WT-R2D2_13_bud5	WT-R2D2_13	R2D2	2b	WT-R2D2_13_bud5 51	14.8215	18.913	0.0736826	4662.02	10149	2.17695
WT-R2D2_13_bud5	WT-R2D2_13	R2D2	2b	WT-R2D2_13_bud5 52	-25.2495	10.9573	-0.0460501	4538.14	13118.2	2.89066
WT-R2D2_13_bud5	WT-R2D2_13	R2D2	2b	WT-R2D2_13_bud5 56	-5.07463	24.5974	2.44298	4361.7	13473.3	3.089
WT-R2D2_13_bud5	WT-R2D2_13	R2D2	2b	WT-R2D2_13_bud5 57	-12.5846	22.8251	2.37917	4458.51	15411.1	3.45656
WT-R2D2_13_bud5	WT-R2D2_13	R2D2	2b	WT-R2D2_13_bud5 58	-24.1793	-14.1797	-1.75057	13475.8	16508.9	1.22508
WT-R2D2_13_bud5	WT-R2D2_13	R2D2	2b	WT-R2D2_13_bud5 59	-26.465	2.65929	0.787076	2942.12	10209.5	3.47012
WT-R2D2_13_bud5	WT-R2D2_13	R2D2	2b	WT-R2D2_13_bud5 60	4.79987	23.9483	3.09962	1567.12	8054.55	5.13971
WT-R2D2_13_bud5	WT-R2D2_13	R2D2	2b	WT-R2D2_13_bud5 61	-20.7673	18.3166	2.94148	4743.36	12688.5	2.675
WT-R2D2_13_bud5	WT-R2D2_13	R2D2	2b	WT-R2D2_13_bud5 62	25.4437	-14.2421	-2.05008	3736.16	13648.2	3.653
WT-R2D2_13_bud5	WT-R2D2_13	R2D2	2b	WT-R2D2_13_bud5 63	27.4181	-7.69656	-1.13871	2781.79	12928.1	4.6474
WT-R2D2_13_bud5	WT-R2D2_13	R2D2	2b	WT-R2D2_13_bud5 64	25.7293	2.7215	0.438497	2927.1	12239.9	4.18158
WT-R2D2_13_bud5	WT-R2D2_13	R2D2	2b	WT-R2D2_13_bud5 65	26.9202	-2.50205	0.649771	2102.66	13072.3	6.21703
WT-R2D2_13_bud5	WT-R2D2_13	R2D2	2b	WT-R2D2_13_bud5 66	-25.8753	-8.88987	1.09442	3447.89	17606.8	5.10654
WT-R2D2_13_bud5	WT-R2D2_13	R2D2	2b	WT-R2D2_13_bud5 67	12.1717	20.2519	4.38461	3386.54	16860.7	4.97874
WT-R2D2_13_bud5	WT-R2D2_13	R2D2	2b	WT-R2D2_13_bud5 68	0.888954	23.9734	5.2281	3272.81	15134.4	4.62428
WT-R2D2_13_bud5	WT-R2D2_13	R2D2	2b	WT-R2D2_13_bud5 22	-5.99602	26.7195	-5.15304	4261.01	10895.7	2.55707
WT-R2D2_13_bud5	WT-R2D2_13	R2D2	2b	WT-R2D2_13_bud5 23	30.0589	-4.39959	-10.8339	3045.04	11467.4	3.76593
WT-R2D2_13_bud5	WT-R2D2_13	R2D2	2b	WT-R2D2_13_bud5 25	-27.4868	5.37974	-6.71829	4515.68	12240.5	2.71067
WT-R2D2_13_bud5	WT-R2D2_13	R2D2	2b	WT-R2D2_13_bud5 26	28.233	-12.9935	-11.0395	5345.18	11782	2.20423
WT-R2D2_13_bud5	WT-R2D2_13	R2D2	2b	WT-R2D2_13_bud5 27	-14.277	22.8853	-3.63424	4603	14865.1	3.22944
WT-R2D2_13_bud5	WT-R2D2_13	R2D2	2b	WT-R2D2_13_bud5 69	22.9902	-16.3812	-0.278234	6274.82	15228.4	2.42691
WT-R2D2_13_bud5	WT-R2D2_13	R2D2	2b	WT-R2D2_13_bud5 70	-22.7648	-15.4327	-0.106231	12984.5	17968.9	1.38387
WT-R2D2_13_bud6	WT-R2D2_13	R2D2	2b	WT-R2D2_13_bud6 11	14.2286	25.5924	8.45979	3256.52	13693.6	4.20498
WT-R2D2_13_bud6	WT-R2D2_13	R2D2	2b	WT-R2D2_13_bud6 15	-32.2149	-4.82202	0.336763	12335.9	10540.6	0.854465
WT-R2D2_13_bud6	WT-R2D2_13	R2D2	2b	WT-R2D2_13_bud6 16	19.6481	21.8197	9.9491	3804.03	9536.37	2.50691
WT-R2D2_13_bud6	WT-R2D2_13	R2D2	2b	WT-R2D2_13_bud6 12	30.5362	3.28478	-2.175	6438.09	11160.4	1.7335
WT-R2D2_13_bud6	WT-R2D2_13	R2D2	2b	WT-R2D2_13_bud6 14	-26.6279	15.432	8.79764	13081.3	16260.1	1.243
WT-R2D2_13_bud6	WT-R2D2_13	R2D2	2b	WT-R2D2_13_bud6 20	-28.3007	9.77899	8.45723	7248.99	15011.2	2.0708
WT-R2D2_13_bud6	WT-R2D2_13	R2D2	2b	WT-R2D2_13_bud6 21	-32.0563	-1.73667	4.94131	4698.67	9664.3	2.05682
WT-R2D2_13_bud6	WT-R2D2_13	R2D2	2b	WT-R2D2_13_bud6 18	9.34587	26.827	12.5565	5885.19	14792.6	2.51353
WT-R2D2_13_bud6	WT-R2D2_13	R2D2	2b	WT-R2D2_13_bud6 19	31.4388	-2.61236	-1.51159	8369.73	12144.4	1.45099
WT-R2D2_13_bud6	WT-R2D2_13	R2D2	2b	WT-R2D2_13_bud6 25	-17.5554	24.9824	16.7764	5238.67	11764.4	2.24568
WT-R2D2_13_bud6	WT-R2D2_13	R2D2	2b	WT-R2D2_13_bud6 26	-3.25404	30.6136	19.3045	2981.54	11716.2	3.92958
WT-R2D2_13_bud6	WT-R2D2_13	R2D2	2b	WT-R2D2_13_bud6 27	28.4869	9.93005	7.54723	11221.7	12862.6	1.14623
WT-R2D2_13_bud6	WT-R2D2_13	R2D2	2b	WT-R2D2_13_bud6 28	-31.2459	3.38501	9.29928	6414.69	13652.7	2.12835
WT-R2D2_13_bud6	WT-R2D2_13	R2D2	2b	WT-R2D2_13_bud6 29	-23.8774	19.9087	16.96	5516.47	13656	2.4755
WT-R2D2_13_bud6	WT-R2D2_13	R2D2	2b	WT-R2D2_13_bud6 30	15.2358	24.0527	15.5431	3571.07	11255.6	3.15188
WT-R2D2_13_bud6	WT-R2D2_13	R2D2	2b	WT-R2D2_13_bud6 31	26.1624	16.1362	12.3907	5109.49	11512.6	2.25318
WT-R2D2_13_bud6	WT-R2D2_13	R2D2	2b	WT-R2D2_13_bud6 32	30.5033	3.37955	5.67848	6817.51	11414	1.67422
WT-R2D2_13_bud6	WT-R2D2_13	R2D2	2b	WT-R2D2_13_bud6 33	-26.788	14.0694	14.7657	8792.72	17766.8	2.02063
WT-R2D2_13_bud6	WT-R2D2_13	R2D2	2b	WT-R2D2_13_bud6 34	-31.0536	-6.31793	4.90903	4689.87	11887.7	2.53476
WT-R2D2_13_bud6	WT-R2D2_13	R2D2	2b	WT-R2D2_13_bud6 35	20.5476	19.9012	13.2617	4417.53	10053	2.27571
WT-R2D2_13_bud6	WT-R2D2_13	R2D2	2b	WT-R2D2_13_bud6 22	-29.2822	-14.3478	-1.95381	7509.82	11740.4	1.56334
WT-R2D2_13_bud6	WT-R2D2_13	R2D2	2b	WT-R2D2_13_bud6 23	2.97495	28.6492	14.8122	3541.87	13453.1	3.7983
WT-R2D2_13_bud6	WT-R2D2_13	R2D2	2b	WT-R2D2_13_bud6 40	-27.5997	-18.1924	1.73765	6158.57	11157.2	1.81165
WT-R2D2_13_bud6	WT-R2D2_13	R2D2	2b	WT-R2D2_13_bud6 41	1.86144	28.1659	20.126	2225.51	13888.8	6.24073
WT-R2D2_13_bud6	WT-R2D2_13	R2D2	2b	WT-R2D2_13_bud6 42	15.6744	23.3935	17.2458	3925.11	11720.2	2.98595
WT-R2D2_13_bud6	WT-R2D2_13	R2D2	2b	WT-R2D2_13_bud6 43	28.5733	8.59398	10.0685	5392.8	10517.7	1.95032
WT-R2D2_13_bud6	WT-R2D2_13	R2D2	2b	WT-R2D2_13_bud6 44	30.987	0.060922	6.22461	5373.58	12253.1	2.28025
WT-R2D2_13_bud6	WT-R2D2_13	R2D2	2b	WT-R2D2_13_bud6 45	30.8931	-4.01286	4.46255	4425.47	13088.4	2.95752
WT-R2D2_13_bud6	WT-R2D2_13	R2D2	2b	WT-R2D2_13_bud6 46	-27.9802	9.96109	15.0673	7666.68	12852.2	1.67637
WT-R2D2_13_bud6	WT-R2D2_13	R2D2	2b	WT-R2D2_13_bud6 47	-22.3012	19.2906	18.7827	4706.88	13957.8	2.9654
WT-R2D2_13_bud6	WT-R2D2_13	R2D2	2b	WT-R2D2_13_bud6 48	-9.32438	26.9166	22.5916	2545.18	15247.4	5.9907
WT-R2D2_13_bud6	WT-R2D2_13	R2D2	2b	WT-R2D2_13_bud6 51	12.2267	25.1165	20.5476	2501.34	11402.5	4.55856
WT-R2D2_13_bud6	WT-R2D2_13	R2D2	2b	WT-R2D2_13_bud6 52	-30.4335	4.80223	15.325	3474.49	14268	4.1065
WT-R2D2_13_bud6	WT-R2D2_13	R2D2	2b	WT-R2D2_13_bud6 36	30.5536	-8.99125	1.23058	5542.53	13386.1	2.41516
WT-R2D2_13_bud6	WT-R2D2_13	R2D2	2b	WT-R2D2_13_bud6 39	-31.2869	-8.95483	5.96197	6173.14	13865.1	2.24604
WT-R2D2_13_bud6	WT-R2D2_13	R2D2	2b	WT-R2D2_13_bud6 58	-3.37328	27.2979	23.3311	3176.93	12539.6	3.94708
WT-R2D2_13_bud6	WT-R2D2_13	R2D2	2b	WT-R2D2_13_bud6 59	7.16165	26.0533	22.1737	2440.97	13435.9	5.50433
WT-R2D2_13_bud6	WT-R2D2_13	R2D2	2b	WT-R2D2_13_bud6 61	27.6732	9.65019	13.8545	5144.68	11915.3	2.31604
WT-R2D2_13_bud6	WT-R2D2_13	R2D2	2b	WT-R2D2_13_bud6 62	30.8781	1.43449	10.1019	4978.52	12731.4	2.55727
WT-R2D2_13_bud6	WT-R2D2_13	R2D2	2b	WT-R2D2_13_bud6 63	-12.0596	25.2233	24.0316	3109.24	12883.1	4.14349
WT-R2D2_13_bud6	WT-R2D2_13	R2D2	2b	WT-R2D2_13_bud6 64	25.5732	11.8405	17.2801	7502.14	12655.8	1.68696
WT-R2D2_13_bud6	WT-R2D2_13	R2D2	2b	WT-R2D2_13_bud6 65	30.628	-8.85884	6.74207	3806.73	12814.8	3.36635
WT-R2D2_13_bud6	WT-R2D2_13	R2D2	2b	WT-R2D2_13_bud6 66	-24.1239	-21.0981	6.99197	17530.8	11112.4	0.633879
WT-R2D2_13_bud6	WT-R2D2_13	R2D2	2b	WT-R2D2_13_bud6 69	29.6891	-14.5593	5.41529	11273.1	19822.9	1.75842
WT-R2D2_13_bud6	WT-R2D2_13	R2D2	2b	WT-R2D2_13_bud6 70	-28.9455	8.15529	21.982	4493.96	16586.6	3.69087
WT-R2D2_13_bud6	WT-R2D2_13	R2D2	2b	WT-R2D2_13_bud6 71	-24.7283	13.6153	21.9207	7661.82	15578	2.0332
WT-R2D2_13_bud6	WT-R2D2_13	R2D2	2b	WT-R2D2_13_bud6 72	-29.1538	2.48347	17.35	3266.17	13526.2	4.1413
WT-R2D2_13_bud6	WT-R2D2_13	R2D2	2b	WT-R2D2_13_bud6 73	-29.5375	-8.48592	13.8734	3010.56	18896	6.27657
WT-R2D2_13_bud6	WT-R2D2_13	R2D2	2b	WT-R2D2_13_bud6 74	-28.0562	-15.3279	10.8178	4578.52	14753.1	3.22224
WT-R2D2_13_bud6	WT-R2D2_13	R2D2	2b	WT-R2D2_13_bud6 76	14.5509	21.5081	23.0435	3402.61	13215.6	3.88396
WT-R2D2_13_bud6	WT-R2D2_13	R2D2	2b	WT-R2D2_13_bud6 77	20.2185	19.0569	23.8311	4592.1	12568.9	2.73707
WT-R2D2_13_bud6	WT-R2D2_13	R2D2	2b	WT-R2D2_13_bud6 78	23.2393	15.789	22.2361	4858.74	11625.4	2.39268
WT-R2D2_13_bud6	WT-R2D2_13	R2D2	2b	WT-R2D2_13_bud6 79	30.4414	-1.89121	13.2199	3063.8	12520	4.08643
WT-R2D2_13_bud6	WT-R2D2_13	R2D2	2b	WT-R2D2_13_bud6 80	30.6697	-7.7874	10.6483	3336.85	14427.9	4.32381
WT-R2D2_13_bud6	WT-R2D2_13	R2D2	2b	WT-R2D2_13_bud6 81	27.904	-19.7776	5.60787	5854.63	7836.02	1.33843
WT-R2D2_13_bud6	WT-R2D2_13	R2D2	2b	WT-R2D2_13_bud6 82	-30.1621	-2.31873	17.6775	3155.92	16828	5.3322
WT-R2D2_13_bud6	WT-R2D2_13	R2D2	2b	WT-R2D2_13_bud6 83	-17.1	21.3795	25.9341	3778.46	16061.1	4.2507
WT-R2D2_13_bud6	WT-R2D2_13	R2D2	2b	WT-R2D2_13_bud6 84	-1.77687	25.457	28.0659	2357.69	13869.5	5.88266
WT-R2D2_13_bud6	WT-R2D2_13	R2D2	2b	WT-R2D2_13_bud6 85	4.06843	25.3194	27.6637	2007.26	13519.7	6.7354
WT-R2D2_13_bud6	WT-R2D2_13	R2D2	2b	WT-R2D2_13_bud6 86	-16.1299	-24.5433	5.95164	10085	9514.12	0.943393
WT-R2D2_13_bud6	WT-R2D2_13	R2D2	2b	WT-R2D2_13_bud6 91	-22.7219	15.7187	26.1596	4737.08	12773.1	2.69641
WT-R2D2_13_bud6	WT-R2D2_13	R2D2	2b	WT-R2D2_13_bud6 92	-13.6365	21.8187	28.2739	3029.4	15853.5	5.23321
WT-R2D2_13_bud6	WT-R2D2_13	R2D2	2b	WT-R2D2_13_bud6 93	-8.40381	24.5749	27.9026	2171.95	14124.4	6.5031
WT-R2D2_13_bud6	WT-R2D2_13	R2D2	2b	WT-R2D2_13_bud6 94	27.9436	3.68871	17.9708	4505.11	11703	2.59772
WT-R2D2_13_bud6	WT-R2D2_13	R2D2	2b	WT-R2D2_13_bud6 97	10.9858	22.3428	28.15	2219.74	13953.4	6.28605
WT-R2D2_13_bud6	WT-R2D2_13	R2D2	2b	WT-R2D2_13_bud6 98	18.345	13.7567	22.7328	2817.99	10338.7	3.66882
WT-R2D2_13_bud6	WT-R2D2_13	R2D2	2b	WT-R2D2_13_bud6 99	14.2074	-26.8819	7.52567	8316.16	16456	1.9788
WT-R2D2_13_bud6	WT-R2D2_13	R2D2	2b	WT-R2D2_13_bud6 101	-27.3673	4.11449	22.3196	3668.88	14705	4.00804
WT-R2D2_13_bud6	WT-R2D2_13	R2D2	2b	WT-R2D2_13_bud6 103	-20.5637	-22.266	10.4744	13386.4	9880	0.738063
WT-R2D2_13_bud6	WT-R2D2_13	R2D2	2b	WT-R2D2_13_bud6 104	-15.4884	-24.1906	9.34187	9313.32	9142.64	0.981674
WT-R2D2_13_bud6	WT-R2D2_13	R2D2	2b	WT-R2D2_13_bud6 107	22.9396	11.1612	23.6896	6845.45	12949.7	1.89172
WT-R2D2_13_bud6	WT-R2D2_13	R2D2	2b	WT-R2D2_13_bud6 108	25.5756	7.55142	20.7083	6659.97	13595.4	2.04136
WT-R2D2_13_bud6	WT-R2D2_13	R2D2	2b	WT-R2D2_13_bud6 109	30.0162	-7.53733	15.1617	2782.68	11490	4.12911
WT-R2D2_13_bud6	WT-R2D2_13	R2D2	2b	WT-R2D2_13_bud6 53	-18.9993	21.4967	21.8985	3843.88	13287.6	3.45682
WT-R2D2_13_bud6	WT-R2D2_13	R2D2	2b	WT-R2D2_13_bud6 55	-31.0183	-2.21798	13.4048	2725.68	13493.5	4.95051
WT-R2D2_13_bud6	WT-R2D2_13	R2D2	2b	WT-R2D2_13_bud6 4	-30.3268	7.12537	2.13514	17577.1	12647.3	0.719533
WT-R2D2_13_bud6	WT-R2D2_13	R2D2	2b	WT-R2D2_13_bud6 8	27.0718	14.6129	1.85157	5779.6	8120.12	1.40496
WT-R2D2_13_bud6	WT-R2D2_13	R2D2	2b	WT-R2D2_13_bud6 9	29.9345	6.57069	-0.54513	8010.34	11176.4	1.39525
WT-R2D2_13_bud6	WT-R2D2_13	R2D2	2b	WT-R2D2_13_bud6 10	-31.0793	1.98911	0.873505	5283.66	10345	1.95792
WT-R2D2_13_bud6	WT-R2D2_13	R2D2	2b	WT-R2D2_13_bud6 170	-21.541	-19.6152	21.5067	9135.9	16199.6	1.77318
WT-R2D2_13_bud6	WT-R2D2_13	R2D2	2b	WT-R2D2_13_bud6 171	-2.74289	18.0314	36.7398	2542.67	10233.4	4.02467
WT-R2D2_13_bud6	WT-R2D2_13	R2D2	2b	WT-R2D2_13_bud6 173	-18.8386	8.8419	34.7874	7561.68	14926.6	1.97398
WT-R2D2_13_bud6	WT-R2D2_13	R2D2	2b	WT-R2D2_13_bud6 174	-24.5654	-8.93235	27.4109	4050.47	15772.9	3.89409
WT-R2D2_13_bud6	WT-R2D2_13	R2D2	2b	WT-R2D2_13_bud6 175	-12.6056	14.1229	36.7135	7307.79	14963.2	2.04757
WT-R2D2_13_bud6	WT-R2D2_13	R2D2	2b	WT-R2D2_13_bud6 178	9.55513	13.3098	35.0621	3826.64	12640	3.30316
WT-R2D2_13_bud6	WT-R2D2_13	R2D2	2b	WT-R2D2_13_bud6 179	-7.66144	-27.0912	18.5412	8547.96	15636.4	1.82926
WT-R2D2_13_bud6	WT-R2D2_13	R2D2	2b	WT-R2D2_13_bud6 181	18.3915	5.97955	31.3638	8258.1	14485.7	1.75412
WT-R2D2_13_bud6	WT-R2D2_13	R2D2	2b	WT-R2D2_13_bud6 182	24.8991	-8.66493	24.6283	2506.91	9883.78	3.94261
WT-R2D2_13_bud6	WT-R2D2_13	R2D2	2b	WT-R2D2_13_bud6 183	23.1065	-18.8244	20.3252	6898.14	19752.4	2.86344
WT-R2D2_13_bud6	WT-R2D2_13	R2D2	2b	WT-R2D2_13_bud6 184	-22.1806	-6.29362	29.5076	5159.52	14810.2	2.87046
WT-R2D2_13_bud6	WT-R2D2_13	R2D2	2b	WT-R2D2_13_bud6 185	-23.268	-13.4078	25.2241	3846.68	15911.7	4.13648
WT-R2D2_13_bud6	WT-R2D2_13	R2D2	2b	WT-R2D2_13_bud6 186	-19.945	-20.1465	23.366	9886.54	16044.4	1.62285
WT-R2D2_13_bud6	WT-R2D2_13	R2D2	2b	WT-R2D2_13_bud6 187	13.4646	9.86923	34.4319	6288.8	14415.9	2.29231
WT-R2D2_13_bud6	WT-R2D2_13	R2D2	2b	WT-R2D2_13_bud6 189	22.2398	-2.74371	28.4449	14566.5	14718.3	1.01042
WT-R2D2_13_bud6	WT-R2D2_13	R2D2	2b	WT-R2D2_13_bud6 190	24.1532	-14.7744	23.1128	4669.25	17684.5	3.78744
WT-R2D2_13_bud6	WT-R2D2_13	R2D2	2b	WT-R2D2_13_bud6 191	-19.9803	2.14833	34.1333	13297.1	17568.1	1.3212
WT-R2D2_13_bud6	WT-R2D2_13	R2D2	2b	WT-R2D2_13_bud6 192	-16.735	8.63237	36.7565	11742	13901.9	1.18395
WT-R2D2_13_bud6	WT-R2D2_13	R2D2	2b	WT-R2D2_13_bud6 193	-3.53306	14.7537	37.3784	6514.71	13202.5	2.02657
WT-R2D2_13_bud6	WT-R2D2_13	R2D2	2b	WT-R2D2_13_bud6 195	-13.3478	-26.1491	21.4665	8098.5	19399.2	2.39541
WT-R2D2_13_bud6	WT-R2D2_13	R2D2	2b	WT-R2D2_13_bud6 196	3.66121	14.321	36.7691	4512.45	16657.5	3.69145
WT-R2D2_13_bud6	WT-R2D2_13	R2D2	2b	WT-R2D2_13_bud6 197	0.667721	-28.5027	19.624	6623.56	19012.5	2.87044
WT-R2D2_13_bud6	WT-R2D2_13	R2D2	2b	WT-R2D2_13_bud6 198	18.4368	1.61318	31.6499	9290.15	18933.8	2.03805
WT-R2D2_13_bud6	WT-R2D2_13	R2D2	2b	WT-R2D2_13_bud6 199	-20.1484	-3.47625	32.7942	8232.95	17730.3	2.15358
WT-R2D2_13_bud6	WT-R2D2_13	R2D2	2b	WT-R2D2_13_bud6 200	5.76902	-28.5135	20.412	4346.22	20004	4.60262
WT-R2D2_13_bud6	WT-R2D2_13	R2D2	2b	WT-R2D2_13_bud6 201	22.8315	-7.98339	28.3201	13725.5	16593.2	1.20893
WT-R2D2_13_bud6	WT-R2D2_13	R2D2	2b	WT-R2D2_13_bud6 202	15.2365	-26.045	20.9283	4406.13	18651.4	4.23306
WT-R2D2_13_bud6	WT-R2D2_13	R2D2	2b	WT-R2D2_13_bud6 203	20.4039	-20.8707	21.61	6015.31	20141.9	3.34844
WT-R2D2_13_bud6	WT-R2D2_13	R2D2	2b	WT-R2D2_13_bud6 204	-17.3688	2.88318	36.4825	8076.18	14820.4	1.83508
WT-R2D2_13_bud6	WT-R2D2_13	R2D2	2b	WT-R2D2_13_bud6 205	-13.8377	5.94058	37.6021	10149.9	16502.7	1.6259
WT-R2D2_13_bud6	WT-R2D2_13	R2D2	2b	WT-R2D2_13_bud6 206	-20.0598	-8.50539	31.6987	4968.4	16188.9	3.25837
WT-R2D2_13_bud6	WT-R2D2_13	R2D2	2b	WT-R2D2_13_bud6 207	-19.8962	-13.1431	28.4163	6778.61	15637.5	2.30689
WT-R2D2_13_bud6	WT-R2D2_13	R2D2	2b	WT-R2D2_13_bud6 208	-11.6584	-21.751	25.4591	3124.22	13537	4.33292
WT-R2D2_13_bud6	WT-R2D2_13	R2D2	2b	WT-R2D2_13_bud6 209	22.1926	-12.3249	27.5654	7221.28	17702	2.45137
WT-R2D2_13_bud6	WT-R2D2_13	R2D2	2b	WT-R2D2_13_bud6 210	-10.953	7.60632	40.508	6864.76	13644.9	1.98767
WT-R2D2_13_bud6	WT-R2D2_13	R2D2	2b	WT-R2D2_13_bud6 211	-7.8388	9.26777	41.0464	6538.79	13779.3	2.10732
WT-R2D2_13_bud6	WT-R2D2_13	R2D2	2b	WT-R2D2_13_bud6 212	-15.9731	-21.1524	27.0633	5119.81	20264.4	3.95804
WT-R2D2_13_bud6	WT-R2D2_13	R2D2	2b	WT-R2D2_13_bud6 213	3.26104	12.3335	41.7261	6962.92	15258.3	2.19137
WT-R2D2_13_bud6	WT-R2D2_13	R2D2	2b	WT-R2D2_13_bud6 214	9.15176	6.76402	37.7038	7890.96	16022.8	2.03053
WT-R2D2_13_bud6	WT-R2D2_13	R2D2	2b	WT-R2D2_13_bud6 215	14.0995	3.68581	36.0783	11284.3	12983.5	1.15058
WT-R2D2_13_bud6	WT-R2D2_13	R2D2	2b	WT-R2D2_13_bud6 216	20.3534	-16.6882	26.8717	10936.3	17463.8	1.59687
WT-R2D2_13_bud6	WT-R2D2_13	R2D2	2b	WT-R2D2_13_bud6 217	6.24972	8.07209	39.5331	6110.28	14043.3	2.29831
WT-R2D2_13_bud6	WT-R2D2_13	R2D2	2b	WT-R2D2_13_bud6 218	18.5746	-5.69231	31.578	8691.53	13330.6	1.53375
WT-R2D2_13_bud6	WT-R2D2_13	R2D2	2b	WT-R2D2_13_bud6 219	-16.6582	-4.31586	36.592	11537.9	19159.8	1.6606
WT-R2D2_13_bud6	WT-R2D2_13	R2D2	2b	WT-R2D2_13_bud6 220	-18.0033	-10.8659	33.8288	6247.68	16336.9	2.61487
WT-R2D2_13_bud6	WT-R2D2_13	R2D2	2b	WT-R2D2_13_bud6 222	-18.3739	-16.6324	31.3485	5812.88	18888.1	3.24935
WT-R2D2_13_bud6	WT-R2D2_13	R2D2	2b	WT-R2D2_13_bud6 223	-4.07046	8.00807	41.2018	6678.35	16439	2.46154
WT-R2D2_13_bud6	WT-R2D2_13	R2D2	2b	WT-R2D2_13_bud6 224	-6.48456	-26.7284	26.2712	5917.17	20852.5	3.52407
WT-R2D2_13_bud6	WT-R2D2_13	R2D2	2b	WT-R2D2_13_bud6 225	16.6951	-4.07291	36.0036	8439.34	15126.7	1.7924
WT-R2D2_13_bud6	WT-R2D2_13	R2D2	2b	WT-R2D2_13_bud6 226	18.8517	-12.3461	32.2875	8002.65	12870.6	1.60829
WT-R2D2_13_bud6	WT-R2D2_13	R2D2	2b	WT-R2D2_13_bud6 227	-13.3311	-0.540561	39.1268	4731.25	21087.2	4.457
WT-R2D2_13_bud6	WT-R2D2_13	R2D2	2b	WT-R2D2_13_bud6 228	-10.4102	2.38522	40.2252	9858.67	14987.4	1.52023
WT-R2D2_13_bud6	WT-R2D2_13	R2D2	2b	WT-R2D2_13_bud6 229	3.08679	7.28436	40.2995	6686.54	15902.3	2.37826
WT-R2D2_13_bud6	WT-R2D2_13	R2D2	2b	WT-R2D2_13_bud6 230	10.5136	3.88166	39.6483	9966.58	12080.4	1.21209
WT-R2D2_13_bud6	WT-R2D2_13	R2D2	2b	WT-R2D2_13_bud6 232	5.70813	-26.7559	25.3759	2911.42	20812.5	7.14857
WT-R2D2_13_bud6	WT-R2D2_13	R2D2	2b	WT-R2D2_13_bud6 233	14.1845	-22.4985	26.7264	2963.81	21750.2	7.33859
WT-R2D2_13_bud6	WT-R2D2_13	R2D2	2b	WT-R2D2_13_bud6 234	18.3134	-20.468	26.4427	5252.88	19559.6	3.7236
WT-R2D2_13_bud6	WT-R2D2_13	R2D2	2b	WT-R2D2_13_bud6 235	-14.0446	-7.00332	37.4561	13257	21686.8	1.63588
WT-R2D2_13_bud6	WT-R2D2_13	R2D2	2b	WT-R2D2_13_bud6 236	-17.1456	-11.8266	35.5451	7388.78	16221.8	2.19546
WT-R2D2_13_bud6	WT-R2D2_13	R2D2	2b	WT-R2D2_13_bud6 237	-6.97473	4.39358	40.7264	11569.8	16922.8	1.46267
WT-R2D2_13_bud6	WT-R2D2_13	R2D2	2b	WT-R2D2_13_bud6 238	-12.5905	-21.4969	29.8218	4444.94	24130	5.42864
WT-R2D2_13_bud6	WT-R2D2_13	R2D2	2b	WT-R2D2_13_bud6 239	12.3737	-1.94918	36.8405	13086.8	15570.7	1.1898
WT-R2D2_13_bud6	WT-R2D2_13	R2D2	2b	WT-R2D2_13_bud6 240	-1.28288	-26.467	28.0942	3762.43	22124.8	5.88045
WT-R2D2_13_bud6	WT-R2D2_13	R2D2	2b	WT-R2D2_13_bud6 241	15.612	-10.8038	33.9004	6966.32	16845.7	2.41816
WT-R2D2_13_bud6	WT-R2D2_13	R2D2	2b	WT-R2D2_13_bud6 242	16.5678	-15.8674	31.6473	7806.83	22305	2.85711
WT-R2D2_13_bud6	WT-R2D2_13	R2D2	2b	WT-R2D2_13_bud6 243	-7.15427	-0.0661807	40.9851	12177	15635.5	1.28402
WT-R2D2_13_bud6	WT-R2D2_13	R2D2	2b	WT-R2D2_13_bud6 244	-13.547	-15.7649	34.5481	5111.04	20454.6	4.00204
WT-R2D2_13_bud6	WT-R2D2_13	R2D2	2b	WT-R2D2_13_bud6 245	-1.37465	2.21414	41.6359	7863.27	12578	1.59959
WT-R2D2_13_bud6	WT-R2D2_13	R2D2	2b	WT-R2D2_13_bud6 246	2.92913	1.92481	41.2582	7949.55	11925.7	1.50017
WT-R2D2_13_bud6	WT-R2D2_13	R2D2	2b	WT-R2D2_13_bud6 247	-6.28372	-23.7494	30.6582	3149.37	20028	6.35937
WT-R2D2_13_bud6	WT-R2D2_13	R2D2	2b	WT-R2D2_13_bud6 248	8.87138	0.727195	40.3903	8395.15	14335.4	1.70758
WT-R2D2_13_bud6	WT-R2D2_13	R2D2	2b	WT-R2D2_13_bud6 249	12.4842	-7.87787	36.4449	6912.74	14459	2.09165
WT-R2D2_13_bud6	WT-R2D2_13	R2D2	2b	WT-R2D2_13_bud6 250	7.15161	-24.1141	29.7126	3593.62	27706.3	7.70986
WT-R2D2_13_bud6	WT-R2D2_13	R2D2	2b	WT-R2D2_13_bud6 251	-10.5445	-5.88928	39.7489	11538.1	18604.9	1.61248
WT-R2D2_13_bud6	WT-R2D2_13	R2D2	2b	WT-R2D2_13_bud6 252	-11.2794	-12.8595	38.0281	7074.61	19561.8	2.76507
WT-R2D2_13_bud6	WT-R2D2_13	R2D2	2b	WT-R2D2_13_bud6 253	-9.15618	-18.5164	34.1886	4745.87	21823.9	4.5985
WT-R2D2_13_bud6	WT-R2D2_13	R2D2	2b	WT-R2D2_13_bud6 110	27.774	-17.3322	9.78267	6684.1	13291.9	1.98858
WT-R2D2_13_bud6	WT-R2D2_13	R2D2	2b	WT-R2D2_13_bud6 111	-28.0808	-2.34814	20.6489	2185.67	13078.9	5.98393
WT-R2D2_13_bud6	WT-R2D2_13	R2D2	2b	WT-R2D2_13_bud6 113	-27.9485	-8.89531	17.8004	2370.54	15858.2	6.6897
WT-R2D2_13_bud6	WT-R2D2_13	R2D2	2b	WT-R2D2_13_bud6 114	-24.3178	-19.5408	14.2291	7888.34	14129.3	1.79116
WT-R2D2_13_bud6	WT-R2D2_13	R2D2	2b	WT-R2D2_13_bud6 118	25.3841	-21.9241	9.02185	22823	12878.9	0.564295
WT-R2D2_13_bud6	WT-R2D2_13	R2D2	2b	WT-R2D2_13_bud6 119	29.0445	-11.4773	13.3402	2801.59	15454.8	5.51644
WT-R2D2_13_bud6	WT-R2D2_13	R2D2	2b	WT-R2D2_13_bud6 120	-22.7308	12.3244	29.0538	5373.62	13086.5	2.43532
WT-R2D2_13_bud6	WT-R2D2_13	R2D2	2b	WT-R2D2_13_bud6 122	28.0207	-1.33074	18.8944	2903.13	13982.1	4.81622
WT-R2D2_13_bud6	WT-R2D2_13	R2D2	2b	WT-R2D2_13_bud6 123	28.4512	-3.95198	17.7317	2625.2	10612	4.04236
WT-R2D2_13_bud6	WT-R2D2_13	R2D2	2b	WT-R2D2_13_bud6 125	-24.3829	7.76376	27.003	5917.53	14233.4	2.40529
WT-R2D2_13_bud6	WT-R2D2_13	R2D2	2b	WT-R2D2_13_bud6 126	-16.4879	17.5259	30.7761	5168.57	18626.5	3.6038
WT-R2D2_13_bud6	WT-R2D2_13	R2D2	2b	WT-R2D2_13_bud6 127	-25.9108	-15.4895	17.0029	5336.6	13958	2.61552
WT-R2D2_13_bud6	WT-R2D2_13	R2D2	2b	WT-R2D2_13_bud6 129	1.8532	22.2161	31.7364	1815.51	12688.7	6.98906
WT-R2D2_13_bud6	WT-R2D2_13	R2D2	2b	WT-R2D2_13_bud6 130	14.1246	17.292	28.8807	3840.91	13645.9	3.55278
WT-R2D2_13_bud6	WT-R2D2_13	R2D2	2b	WT-R2D2_13_bud6 132	-25.4509	3.47684	26.2971	3309.29	13969.8	4.22139
WT-R2D2_13_bud6	WT-R2D2_13	R2D2	2b	WT-R2D2_13_bud6 133	-26.2191	-0.877108	24.4529	2290.4	12886	5.62609
WT-R2D2_13_bud6	WT-R2D2_13	R2D2	2b	WT-R2D2_13_bud6 134	-5.19054	21.1912	32.7961	2773.63	14659.3	5.28524
WT-R2D2_13_bud6	WT-R2D2_13	R2D2	2b	WT-R2D2_13_bud6 135	18.1952	12.9403	27.8456	6246.63	12926.6	2.06937
WT-R2D2_13_bud6	WT-R2D2_13	R2D2	2b	WT-R2D2_13_bud6 138	-18.3363	10.905	30.195	3513.38	7640.28	2.17462
WT-R2D2_13_bud6	WT-R2D2_13	R2D2	2b	WT-R2D2_13_bud6 139	-26.2903	-7.56196	22.6483	2753.7	13131.8	4.76878
WT-R2D2_13_bud6	WT-R2D2_13	R2D2	2b	WT-R2D2_13_bud6 140	-9.50948	19.8318	33.551	3509.33	14453.7	4.11865
WT-R2D2_13_bud6	WT-R2D2_13	R2D2	2b	WT-R2D2_13_bud6 143	9.18874	18.0684	31.6901	2435.06	12532.2	5.14657
WT-R2D2_13_bud6	WT-R2D2_13	R2D2	2b	WT-R2D2_13_bud6 144	-7.15823	-26.7391	13.2062	9358.79	10137.2	1.08317
WT-R2D2_13_bud6	WT-R2D2_13	R2D2	2b	WT-R2D2_13_bud6 146	21.3985	8.71721	26.9172	6728.89	12111.8	1.79997
WT-R2D2_13_bud6	WT-R2D2_13	R2D2	2b	WT-R2D2_13_bud6 147	24.5292	1.53156	24.8764	7837.27	10059.3	1.28352
WT-R2D2_13_bud6	WT-R2D2_13	R2D2	2b	WT-R2D2_13_bud6 148	27.7156	-9.79666	18.514	2728.17	14176.4	5.1963
WT-R2D2_13_bud6	WT-R2D2_13	R2D2	2b	WT-R2D2_13_bud6 149	25.4092	-19.4359	14.4666	5113.32	13905.1	2.71939
WT-R2D2_13_bud6	WT-R2D2_13	R2D2	2b	WT-R2D2_13_bud6 150	-25.8164	-12.553	21.5466	1797.42	8671.99	4.82469
WT-R2D2_13_bud6	WT-R2D2_13	R2D2	2b	WT-R2D2_13_bud6 151	-19.9544	-21.8414	17.1728	15935.1	12055.1	0.756512
WT-R2D2_13_bud6	WT-R2D2_13	R2D2	2b	WT-R2D2_13_bud6 154	19.2247	-25.8719	14.3887	15588.2	15638.1	1.0032
WT-R2D2_13_bud6	WT-R2D2_13	R2D2	2b	WT-R2D2_13_bud6 155	26.9376	-15.5525	17.1537	3597.89	13546.5	3.76512
WT-R2D2_13_bud6	WT-R2D2_13	R2D2	2b	WT-R2D2_13_bud6 156	-24.9	-5.37812	25.6976	2641.77	13060.4	4.94381
WT-R2D2_13_bud6	WT-R2D2_13	R2D2	2b	WT-R2D2_13_bud6 157	-16.0476	14.318	33.725	6858.72	16869.3	2.45954
WT-R2D2_13_bud6	WT-R2D2_13	R2D2	2b	WT-R2D2_13_bud6 158	2.03711	18.4128	34.4419	1285.63	6066.11	4.71839
WT-R2D2_13_bud6	WT-R2D2_13	R2D2	2b	WT-R2D2_13_bud6 159	-14.5999	-24.9258	16.6123	7784.24	12408.7	1.59408
WT-R2D2_13_bud6	WT-R2D2_13	R2D2	2b	WT-R2D2_13_bud6 160	1.42828	-28.4106	14.1611	11901.7	10018.5	0.841771
WT-R2D2_13_bud6	WT-R2D2_13	R2D2	2b	WT-R2D2_13_bud6 161	23.8212	3.01617	26.4848	13831.6	9880.72	0.714358
WT-R2D2_13_bud6	WT-R2D2_13	R2D2	2b	WT-R2D2_13_bud6 162	14.8199	-26.8784	14.0413	9921.99	14954.3	1.50719
WT-R2D2_13_bud6	WT-R2D2_13	R2D2	2b	WT-R2D2_13_bud6 163	26.7281	-5.42235	22.653	4519.97	13200	2.92037
WT-R2D2_13_bud6	WT-R2D2_13	R2D2	2b	WT-R2D2_13_bud6 164	-21.578	6.95327	31.9452	8314.89	12372.1	1.48795
WT-R2D2_13_bud6	WT-R2D2_13	R2D2	2b	WT-R2D2_13_bud6 165	-24.0781	-1.42164	28.4578	4418.56	13508.4	3.0572
WT-R2D2_13_bud6	WT-R2D2_13	R2D2	2b	WT-R2D2_13_bud6 166	7.35425	-29.2008	15.8232	12063.1	16029.2	1.32878
WT-R2D2_13_bud6	WT-R2D2_13	R2D2	2b	WT-R2D2_13_bud6 167	24.6923	-2.53166	25.1183	4616.7	12296.3	2.66344
WT-R2D2_13_bud6	WT-R2D2_13	R2D2	2b	WT-R2D2_13_bud6 168	20.69	-23.3907	16.3022	10942.2	17171.6	1.5693
WT-R2D2_13_bud6	WT-R2D2_13	R2D2	2b	WT-R2D2_13_bud6 169	-22.4849	1.75499	30.8345	6784.62	13889.1	2.04714
WT-R2D2_13_bud6	WT-R2D2_13	R2D2	2b	WT-R2D2_13_bud6 258	1.04898	-23.6189	32.4683	2167.39	20567.3	9.48943
WT-R2D2_13_bud6	WT-R2D2_13	R2D2	2b	WT-R2D2_13_bud6 259	10.7035	-6.04636	38.6045	5144.46	16864	3.27809
WT-R2D2_13_bud6	WT-R2D2_13	R2D2	2b	WT-R2D2_13_bud6 260	10.8532	-19.9915	33.4677	2184.35	19237.3	8.80688
WT-R2D2_13_bud6	WT-R2D2_13	R2D2	2b	WT-R2D2_13_bud6 261	-6.61376	-9.37387	40.1898	6339.47	18601.8	2.93428
WT-R2D2_13_bud6	WT-R2D2_13	R2D2	2b	WT-R2D2_13_bud6 262	-7.38139	-14.5836	37.9744	3842.45	22691.8	5.90556
WT-R2D2_13_bud6	WT-R2D2_13	R2D2	2b	WT-R2D2_13_bud6 263	0.0420307	-4.20262	42.0436	6169.95	15473.7	2.50791
WT-R2D2_13_bud6	WT-R2D2_13	R2D2	2b	WT-R2D2_13_bud6 264	4.3237	-21.5363	34.2717	2325.2	23174.4	9.96663
WT-R2D2_13_bud6	WT-R2D2_13	R2D2	2b	WT-R2D2_13_bud6 265	10.3106	-11.7644	37.2381	3551.22	14113.9	3.97438
WT-R2D2_13_bud6	WT-R2D2_13	R2D2	2b	WT-R2D2_13_bud6 266	-3.89756	-8.43201	40.6083	4545.65	19025.8	4.1855
WT-R2D2_13_bud6	WT-R2D2_13	R2D2	2b	WT-R2D2_13_bud6 267	-0.415959	-8.3584	41.3589	3997.08	16918.6	4.23274
WT-R2D2_13_bud6	WT-R2D2_13	R2D2	2b	WT-R2D2_13_bud6 268	-2.15429	-19.677	36.5497	2713.1	21142.3	7.79267
WT-R2D2_13_bud6	WT-R2D2_13	R2D2	2b	WT-R2D2_13_bud6 269	3.7267	-7.73661	41.386	5725.97	18318.1	3.19913
WT-R2D2_13_bud6	WT-R2D2_13	R2D2	2b	WT-R2D2_13_bud6 270	6.82929	-8.37413	40.0048	5070.74	16984	3.34941
WT-R2D2_13_bud6	WT-R2D2_13	R2D2	2b	WT-R2D2_13_bud6 271	9.08243	-16.8517	36.1943	2409.27	21651.7	8.98683
WT-R2D2_13_bud6	WT-R2D2_13	R2D2	2b	WT-R2D2_13_bud6 272	-2.33073	-15.1694	38.6848	2771.26	18431.8	6.65105
WT-R2D2_13_bud6	WT-R2D2_13	R2D2	2b	WT-R2D2_13_bud6 273	2.00243	-10.6783	40.3795	4078.41	17757.7	4.35407
WT-R2D2_13_bud6	WT-R2D2_13	R2D2	2b	WT-R2D2_13_bud6 274	4.92677	-13.7418	38.8789	4304.21	18916.1	4.39479
WT-R2D2_13_bud6	WT-R2D2_13	R2D2	2b	WT-R2D2_13_bud6 275	2.93881	-19.2142	36.621	2463.45	20395.7	8.27932
WT-R2D2_13_bud6	WT-R2D2_13	R2D2	2b	WT-R2D2_13_bud6 257	6.79678	-3.42006	40.8957	11006.6	18877.2	1.71508
WT-R2D2_13_bud6	WT-R2D2_13	R2D2	2b	WT-R2D2_13_bud6 254	12.1884	-14.656	34.6128	3149.78	16128	5.12036
WT-R2D2_13_bud6	WT-R2D2_13	R2D2	2b	WT-R2D2_13_bud6 255	-8.45715	-5.8488	40.7357	6646.87	15207.2	2.28787
WT-R2D2_13_bud6	WT-R2D2_13	R2D2	2b	WT-R2D2_13_bud6 256	-4.25131	-3.36689	41.5662	7663.75	13911.3	1.81521
WT-R2D2_14_bud3	WT-R2D2_14	R2D2	1b	WT-R2D2_14_bud3 46	-14.9645	9.67466	14.7406	14146.8	21328.6	1.50766
WT-R2D2_14_bud3	WT-R2D2_14	R2D2	1b	WT-R2D2_14_bud3 47	24.7748	-6.56244	0.71665	13468.8	33019.3	2.45154
WT-R2D2_14_bud3	WT-R2D2_14	R2D2	1b	WT-R2D2_14_bud3 48	-20.7548	2.92688	9.56672	6770.99	30255.4	4.46839
WT-R2D2_14_bud3	WT-R2D2_14	R2D2	1b	WT-R2D2_14_bud3 50	8.45152	11.5212	16.5347	17074.6	23349.7	1.36751
WT-R2D2_14_bud3	WT-R2D2_14	R2D2	1b	WT-R2D2_14_bud3 51	11.7172	11.2197	14.7196	10637.6	22883.1	2.15115
WT-R2D2_14_bud3	WT-R2D2_14	R2D2	1b	WT-R2D2_14_bud3 58	14.491	8.11687	13.4862	11143.5	23769.5	2.13304
WT-R2D2_14_bud3	WT-R2D2_14	R2D2	1b	WT-R2D2_14_bud3 59	-24.0494	-8.29967	3.56807	9053.55	30312.8	3.34817
WT-R2D2_14_bud3	WT-R2D2_14	R2D2	1b	WT-R2D2_14_bud3 60	-23.4294	-3.84805	9.50023	11266.9	27111	2.40625
WT-R2D2_14_bud3	WT-R2D2_14	R2D2	1b	WT-R2D2_14_bud3 61	-19.6963	3.82465	12.7441	9452.07	23880.1	2.52644
WT-R2D2_14_bud3	WT-R2D2_14	R2D2	1b	WT-R2D2_14_bud3 63	-4.80815	11.5463	18.1265	8545	14362.6	1.68082
WT-R2D2_14_bud3	WT-R2D2_14	R2D2	1b	WT-R2D2_14_bud3 64	-1.01025	10.7818	18.6558	10061.5	14395	1.4307
WT-R2D2_14_bud3	WT-R2D2_14	R2D2	1b	WT-R2D2_14_bud3 66	16.5936	3.20353	12.1464	11634.6	21063.4	1.81041
WT-R2D2_14_bud3	WT-R2D2_14	R2D2	1b	WT-R2D2_14_bud3 67	20.5095	-5.14059	5.5682	8827.3	22396	2.53713
WT-R2D2_14_bud3	WT-R2D2_14	R2D2	1b	WT-R2D2_14_bud3 68	22.6317	-11.0803	2.36917	13765.6	19353	1.4059
WT-R2D2_14_bud3	WT-R2D2_14	R2D2	1b	WT-R2D2_14_bud3 53	20.0788	0.663193	6.26739	15067.6	27634.2	1.83401
WT-R2D2_14_bud3	WT-R2D2_14	R2D2	1b	WT-R2D2_14_bud3 54	-22.9362	-5.02144	4.78847	11653.5	40927.1	3.512
WT-R2D2_14_bud3	WT-R2D2_14	R2D2	1b	WT-R2D2_14_bud3 55	-10.8348	10.0839	15.9662	19526.9	20485.9	1.04911
WT-R2D2_14_bud3	WT-R2D2_14	R2D2	1b	WT-R2D2_14_bud3 56	2.97119	12.6383	18.8671	4738.11	15740.7	3.32215
WT-R2D2_14_bud3	WT-R2D2_14	R2D2	1b	WT-R2D2_14_bud3 27	6.89054	18.204	12.9024	3856.73	18352.5	4.75856
WT-R2D2_14_bud3	WT-R2D2_14	R2D2	1b	WT-R2D2_14_bud3 29	26.0672	-2.96445	-2.87524	13241.4	26582.8	2.00755
WT-R2D2_14_bud3	WT-R2D2_14	R2D2	1b	WT-R2D2_14_bud3 30	-13.7886	14.6823	12.044	9077.06	18200.9	2.00515
WT-R2D2_14_bud3	WT-R2D2_14	R2D2	1b	WT-R2D2_14_bud3 31	11.2364	16.2955	13.7922	7181.97	17028.2	2.37097
WT-R2D2_14_bud3	WT-R2D2_14	R2D2	1b	WT-R2D2_14_bud3 32	15.823	12.0264	8.8699	15019.8	22304.5	1.48501
WT-R2D2_14_bud3	WT-R2D2_14	R2D2	1b	WT-R2D2_14_bud3 33	23.6171	1.37645	0.3673	9509.42	20692.2	2.17597
WT-R2D2_14_bud3	WT-R2D2_14	R2D2	1b	WT-R2D2_14_bud3 34	-23.1495	4.1273	6.98921	6215.37	28063.7	4.51521
WT-R2D2_14_bud3	WT-R2D2_14	R2D2	1b	WT-R2D2_14_bud3 35	-20.5436	8.98639	9.17559	6142.72	21988.9	3.57967
WT-R2D2_14_bud3	WT-R2D2_14	R2D2	1b	WT-R2D2_14_bud3 36	5.72079	17.2805	14.5659	2715.17	12850.3	4.73278
WT-R2D2_14_bud3	WT-R2D2_14	R2D2	1b	WT-R2D2_14_bud3 37	-24.9537	-1.18857	2.76643	11596.1	31611.6	2.72605
WT-R2D2_14_bud3	WT-R2D2_14	R2D2	1b	WT-R2D2_14_bud3 38	-17.8414	9.50083	12.1904	11503.9	19786.2	1.71996
WT-R2D2_14_bud3	WT-R2D2_14	R2D2	1b	WT-R2D2_14_bud3 39	-4.39691	16.6746	17.2057	2044.48	11733.9	5.73931
WT-R2D2_14_bud3	WT-R2D2_14	R2D2	1b	WT-R2D2_14_bud3 40	-26.4599	-5.30641	0.914076	7228.21	25478	3.5248
WT-R2D2_14_bud3	WT-R2D2_14	R2D2	1b	WT-R2D2_14_bud3 41	-8.23408	14.682	15.6211	4575.59	13432.7	2.93573
WT-R2D2_14_bud3	WT-R2D2_14	R2D2	1b	WT-R2D2_14_bud3 42	1.15212	16.5378	16.6936	2211.48	10585.8	4.78675
WT-R2D2_14_bud3	WT-R2D2_14	R2D2	1b	WT-R2D2_14_bud3 43	18.6976	5.8503	7.7907	16943.4	25997.5	1.53437
WT-R2D2_14_bud3	WT-R2D2_14	R2D2	1b	WT-R2D2_14_bud3 44	23.7818	-0.996339	3.78	7461.43	25435.4	3.40892
WT-R2D2_14_bud3	WT-R2D2_14	R2D2	1b	WT-R2D2_14_bud3 45	-23.0981	0.831227	6.7783	6687.61	29363.9	4.39079
WT-R2D2_14_bud3	WT-R2D2_14	R2D2	1b	WT-R2D2_14_bud3 93	-15.8809	-10.4846	10.4143	8357.86	20955.3	2.50726
WT-R2D2_14_bud3	WT-R2D2_14	R2D2	1b	WT-R2D2_14_bud3 94	-9.00825	2.11602	19.8613	8923.82	22812.7	2.55638
WT-R2D2_14_bud3	WT-R2D2_14	R2D2	1b	WT-R2D2_14_bud3 95	2.36868	4.07977	19.4828	10359.6	16613.1	1.60364
WT-R2D2_14_bud3	WT-R2D2_14	R2D2	1b	WT-R2D2_14_bud3 96	16.1337	-11.66	8.28955	16949.5	22664.4	1.33717
WT-R2D2_14_bud3	WT-R2D2_14	R2D2	1b	WT-R2D2_14_bud3 97	14.9401	-5.16298	11.8825	5048.7	18987.7	3.76091
WT-R2D2_14_bud3	WT-R2D2_14	R2D2	1b	WT-R2D2_14_bud3 98	-16.2611	-16.8966	6.75136	7055.2	24910.1	3.53074
WT-R2D2_14_bud3	WT-R2D2_14	R2D2	1b	WT-R2D2_14_bud3 99	-15.3667	-12.939	8.3081	39419.3	27348.5	0.693785
WT-R2D2_14_bud3	WT-R2D2_14	R2D2	1b	WT-R2D2_14_bud3 100	-14.9662	-8.15916	13.4341	4948.61	20500.1	4.1426
WT-R2D2_14_bud3	WT-R2D2_14	R2D2	1b	WT-R2D2_14_bud3 101	-6.86856	0.552269	19.838	9853.95	17267.2	1.75231
WT-R2D2_14_bud3	WT-R2D2_14	R2D2	1b	WT-R2D2_14_bud3 102	-2.98084	2.11876	19.4385	7583.81	19141	2.52393
WT-R2D2_14_bud3	WT-R2D2_14	R2D2	1b	WT-R2D2_14_bud3 103	9.29417	-0.81902	16.7075	9416.35	20349.1	2.16104
WT-R2D2_14_bud3	WT-R2D2_14	R2D2	1b	WT-R2D2_14_bud3 104	12.8593	-4.35139	15.3084	5884.23	22852.7	3.88372
WT-R2D2_14_bud3	WT-R2D2_14	R2D2	1b	WT-R2D2_14_bud3 105	-12.0719	-12.3917	9.86747	25186.5	23733.3	0.942302
WT-R2D2_14_bud3	WT-R2D2_14	R2D2	1b	WT-R2D2_14_bud3 106	-12.0263	-4.41553	17.4697	7297.27	24489.4	3.35597
WT-R2D2_14_bud3	WT-R2D2_14	R2D2	1b	WT-R2D2_14_bud3 107	11.4155	-14.5677	7.29641	17608.9	28020.4	1.59126
WT-R2D2_14_bud3	WT-R2D2_14	R2D2	1b	WT-R2D2_14_bud3 108	11.8853	-18.3003	5.86083	16901.6	25440.5	1.50521
WT-R2D2_14_bud3	WT-R2D2_14	R2D2	1b	WT-R2D2_14_bud3 109	-11.8063	-16.5274	7.93366	16234.2	23673.4	1.45824
WT-R2D2_14_bud3	WT-R2D2_14	R2D2	1b	WT-R2D2_14_bud3 110	-11.0042	-8.42674	15.603	9036.69	24868.6	2.75196
WT-R2D2_14_bud3	WT-R2D2_14	R2D2	1b	WT-R2D2_14_bud3 69	-15.2503	3.45275	16.2724	15318.5	19957	1.3028
WT-R2D2_14_bud3	WT-R2D2_14	R2D2	1b	WT-R2D2_14_bud3 71	21.2072	-8.83033	5.42002	9160.12	18160.9	1.98261
WT-R2D2_14_bud3	WT-R2D2_14	R2D2	1b	WT-R2D2_14_bud3 72	-18.195	-0.346503	13.2619	14744.5	20168.3	1.36785
WT-R2D2_14_bud3	WT-R2D2_14	R2D2	1b	WT-R2D2_14_bud3 73	-10.6871	5.29399	18.7804	17340.5	18336.7	1.05745
WT-R2D2_14_bud3	WT-R2D2_14	R2D2	1b	WT-R2D2_14_bud3 74	5.16283	7.77875	18.6329	12549.2	15906.8	1.26755
WT-R2D2_14_bud3	WT-R2D2_14	R2D2	1b	WT-R2D2_14_bud3 75	7.74231	7.33491	18.1927	18408.9	22105.3	1.20079
WT-R2D2_14_bud3	WT-R2D2_14	R2D2	1b	WT-R2D2_14_bud3 76	21.2343	-13.6254	2.98736	12686.2	16896.8	1.3319
WT-R2D2_14_bud3	WT-R2D2_14	R2D2	1b	WT-R2D2_14_bud3 77	-19.4016	-6.58446	9.76438	7270.17	23252.3	3.19832
WT-R2D2_14_bud3	WT-R2D2_14	R2D2	1b	WT-R2D2_14_bud3 78	-6.72039	5.48727	20.0412	19232.8	18707.2	0.972672
WT-R2D2_14_bud3	WT-R2D2_14	R2D2	1b	WT-R2D2_14_bud3 80	-3.42209	6.21473	19.0177	23749.9	16102.5	0.678003
WT-R2D2_14_bud3	WT-R2D2_14	R2D2	1b	WT-R2D2_14_bud3 81	17.7167	-3.88101	10.434	8571.46	23470.5	2.73821
WT-R2D2_14_bud3	WT-R2D2_14	R2D2	1b	WT-R2D2_14_bud3 82	-20.6229	-13.5998	5.66848	6802.29	25471.8	3.74459
WT-R2D2_14_bud3	WT-R2D2_14	R2D2	1b	WT-R2D2_14_bud3 83	-18.8072	-11.2862	7.38211	15574.3	29402.4	1.88788
WT-R2D2_14_bud3	WT-R2D2_14	R2D2	1b	WT-R2D2_14_bud3 84	-16.8692	-4.45766	12.5696	5673.34	21917.5	3.86324
WT-R2D2_14_bud3	WT-R2D2_14	R2D2	1b	WT-R2D2_14_bud3 85	0.530098	5.63071	19.6802	14552.5	15603	1.07219
WT-R2D2_14_bud3	WT-R2D2_14	R2D2	1b	WT-R2D2_14_bud3 86	10.0138	3.37931	17.5843	10349.2	23402.3	2.26127
WT-R2D2_14_bud3	WT-R2D2_14	R2D2	1b	WT-R2D2_14_bud3 87	13.9472	-0.00243425	14.8289	7388.76	23637.3	3.19909
WT-R2D2_14_bud3	WT-R2D2_14	R2D2	1b	WT-R2D2_14_bud3 88	19.9111	-10.8925	6.21094	19850.7	21739.8	1.09517
WT-R2D2_14_bud3	WT-R2D2_14	R2D2	1b	WT-R2D2_14_bud3 89	-13.2471	-0.0467038	15.635	5361.78	20529.4	3.82884
WT-R2D2_14_bud3	WT-R2D2_14	R2D2	1b	WT-R2D2_14_bud3 90	6.16155	3.45969	17.5976	7203.32	17642.6	2.44923
WT-R2D2_14_bud3	WT-R2D2_14	R2D2	1b	WT-R2D2_14_bud3 91	18.3352	-14.7118	4.59121	8588.48	19210.8	2.23681
WT-R2D2_14_bud3	WT-R2D2_14	R2D2	1b	WT-R2D2_14_bud3 92	16.4502	-9.50403	8.67551	5109.39	18655	3.65112
WT-R2D2_14_bud3	WT-R2D2_14	R2D2	1b	WT-R2D2_14_bud3 133	0.00674195	-20.3308	9.80062	34026.7	27006.7	0.793691
WT-R2D2_14_bud3	WT-R2D2_14	R2D2	1b	WT-R2D2_14_bud3 134	0.347042	-14.5112	12.8133	32939.7	25049.7	0.760471
WT-R2D2_14_bud3	WT-R2D2_14	R2D2	1b	WT-R2D2_14_bud3 135	-0.662072	-5.9989	19.4105	4660.57	19880.8	4.26574
WT-R2D2_14_bud3	WT-R2D2_14	R2D2	1b	WT-R2D2_14_bud3 136	2.30898	-6.99441	19.9887	4796.14	19018.6	3.9654
WT-R2D2_14_bud3	WT-R2D2_14	R2D2	1b	WT-R2D2_14_bud3 137	4.57114	-12.4207	14.2632	6458.55	23922	3.70393
WT-R2D2_14_bud3	WT-R2D2_14	R2D2	1b	WT-R2D2_14_bud3 138	-1.0683	-11.895	15.0784	4874.13	25226.3	5.17555
WT-R2D2_14_bud3	WT-R2D2_14	R2D2	1b	WT-R2D2_14_bud3 139	-0.0993246	-8.48081	17.6721	4101.96	19420	4.73432
WT-R2D2_14_bud3	WT-R2D2_14	R2D2	1b	WT-R2D2_14_bud3 140	4.61981	-10.1834	16.1806	4586.31	19998	4.36037
WT-R2D2_14_bud3	WT-R2D2_14	R2D2	1b	WT-R2D2_14_bud3 10	24.4399	8.75697	-4.08122	23751.5	23542.4	0.991196
WT-R2D2_14_bud3	WT-R2D2_14	R2D2	1b	WT-R2D2_14_bud3 11	-23.3906	9.00788	0.65499	5419.53	19223.4	3.54706
WT-R2D2_14_bud3	WT-R2D2_14	R2D2	1b	WT-R2D2_14_bud3 12	7.65	21.2786	7.4691	4280.77	14095.3	3.2927
WT-R2D2_14_bud3	WT-R2D2_14	R2D2	1b	WT-R2D2_14_bud3 13	16.4585	15.1964	2.44734	12627	19420.7	1.53803
WT-R2D2_14_bud3	WT-R2D2_14	R2D2	1b	WT-R2D2_14_bud3 14	-13.7396	18.9165	10.2527	6851.42	15918.1	2.32333
WT-R2D2_14_bud3	WT-R2D2_14	R2D2	1b	WT-R2D2_14_bud3 15	12.4753	17.2445	6.89841	10324.3	14468.8	1.40143
WT-R2D2_14_bud3	WT-R2D2_14	R2D2	1b	WT-R2D2_14_bud3 16	25.9951	2.26863	-5.15536	13024	20492.9	1.57347
WT-R2D2_14_bud3	WT-R2D2_14	R2D2	1b	WT-R2D2_14_bud3 17	-17.4209	15.2702	7.77877	7118.87	20523.9	2.88303
WT-R2D2_14_bud3	WT-R2D2_14	R2D2	1b	WT-R2D2_14_bud3 18	-23.2711	8.7322	4.22705	6492.38	20194.1	3.11043
WT-R2D2_14_bud3	WT-R2D2_14	R2D2	1b	WT-R2D2_14_bud3 19	-20.1171	12.0413	6.65662	10077	22756.2	2.25823
WT-R2D2_14_bud3	WT-R2D2_14	R2D2	1b	WT-R2D2_14_bud3 20	-4.08035	20.7269	12.7381	1867.47	10282.8	5.50627
WT-R2D2_14_bud3	WT-R2D2_14	R2D2	1b	WT-R2D2_14_bud3 21	20.1392	9.77301	1.91737	15961.1	18110.1	1.13464
WT-R2D2_14_bud3	WT-R2D2_14	R2D2	1b	WT-R2D2_14_bud3 23	-7.19461	19.289	13.0117	3269.7	12224.8	3.73881
WT-R2D2_14_bud3	WT-R2D2_14	R2D2	1b	WT-R2D2_14_bud3 24	0.40427	20.3855	13.5672	1933.5	10829.3	5.60088
WT-R2D2_14_bud3	WT-R2D2_14	R2D2	1b	WT-R2D2_14_bud3 25	24.5463	4.9342	1.81017	11163.6	18878.2	1.69105
WT-R2D2_14_bud3	WT-R2D2_14	R2D2	1b	WT-R2D2_14_bud3 26	-25.6317	1.06891	0.938458	8171.57	28131.8	3.44264
WT-R2D2_14_bud3	WT-R2D2_14	R2D2	1b	WT-R2D2_14_bud3 116	-7.06309	-18.2466	10.6081	33419.3	23411.6	0.700541
WT-R2D2_14_bud3	WT-R2D2_14	R2D2	1b	WT-R2D2_14_bud3 117	-6.33243	-15.4916	12.703	30463.9	23325.9	0.76569
WT-R2D2_14_bud3	WT-R2D2_14	R2D2	1b	WT-R2D2_14_bud3 118	-5.14893	-4.8841	19.3727	3859.69	22399	5.80332
WT-R2D2_14_bud3	WT-R2D2_14	R2D2	1b	WT-R2D2_14_bud3 119	6.6646	-16.7644	9.76904	40268	24005.4	0.596141
WT-R2D2_14_bud3	WT-R2D2_14	R2D2	1b	WT-R2D2_14_bud3 120	7.67363	-6.52107	19.0814	5355.82	25762.6	4.81021
WT-R2D2_14_bud3	WT-R2D2_14	R2D2	1b	WT-R2D2_14_bud3 121	10.1463	-15.4122	12.1366	6773.73	27794.3	4.10325
WT-R2D2_14_bud3	WT-R2D2_14	R2D2	1b	WT-R2D2_14_bud3 122	10.9553	-10.4746	15.9103	5707.27	25922.7	4.54205
WT-R2D2_14_bud3	WT-R2D2_14	R2D2	1b	WT-R2D2_14_bud3 123	-6.72375	-7.31202	17.3665	3667.29	24576.9	6.70165
WT-R2D2_14_bud3	WT-R2D2_14	R2D2	1b	WT-R2D2_14_bud3 124	-2.78182	-18.286	8.76099	20370.4	22330.2	1.09621
WT-R2D2_14_bud3	WT-R2D2_14	R2D2	1b	WT-R2D2_14_bud3 125	-2.80293	-17.3596	9.47561	32808	23263.4	0.709077
WT-R2D2_14_bud3	WT-R2D2_14	R2D2	1b	WT-R2D2_14_bud3 126	4.39928	-15.1178	12.387	26214.8	24033.4	0.916787
WT-R2D2_14_bud3	WT-R2D2_14	R2D2	1b	WT-R2D2_14_bud3 127	6.51137	-19.1095	9.23099	21101.3	25785.6	1.22199
WT-R2D2_14_bud3	WT-R2D2_14	R2D2	1b	WT-R2D2_14_bud3 128	7.91323	-6.9158	17.1145	4925.1	25040.3	5.08422
WT-R2D2_14_bud3	WT-R2D2_14	R2D2	1b	WT-R2D2_14_bud3 129	9.6529	-12.6735	12.6119	5841.88	23396.8	4.00501
WT-R2D2_14_bud3	WT-R2D2_14	R2D2	1b	WT-R2D2_14_bud3 130	-6.21936	-20.5813	9.84469	6777.94	24544.4	3.62122
WT-R2D2_14_bud3	WT-R2D2_14	R2D2	1b	WT-R2D2_14_bud3 131	-4.05023	-10.2115	17.7521	3722.44	25308.1	6.79879
WT-R2D2_14_bud3	WT-R2D2_14	R2D2	1b	WT-R2D2_14_bud3 132	-3.90941	-12.2675	14.7041	10876.1	23696.1	2.17873
WT-R2D2_14_bud3	WT-R2D2_14	R2D2	1b	WT-R2D2_14_bud3 2	-0.967662	25.8644	1.22682	1388.45	6256.12	4.50583
WT-R2D2_14_bud3	WT-R2D2_14	R2D2	1b	WT-R2D2_14_bud3 3	-8.99909	23.8973	2.73839	2660.29	9083.77	3.41458
WT-R2D2_14_bud3	WT-R2D2_14	R2D2	1b	WT-R2D2_14_bud3 4	13.2907	20.2296	0.131107	10390.7	11271.3	1.08475
WT-R2D2_14_bud3	WT-R2D2_14	R2D2	1b	WT-R2D2_14_bud3 5	-22.2786	15.0062	1.24991	8316.25	12522.1	1.50574
WT-R2D2_14_bud3	WT-R2D2_14	R2D2	1b	WT-R2D2_14_bud3 6	-15.2132	19.634	3.47908	6483.41	15976.6	2.46423
WT-R2D2_14_bud3	WT-R2D2_14	R2D2	1b	WT-R2D2_14_bud3 7	20.6101	13.8556	-1.26982	22775.8	13919.2	0.61114
WT-R2D2_14_bud3	WT-R2D2_14	R2D2	1b	WT-R2D2_14_bud3 8	-6.28085	23.38	8.35582	2186.57	9747.1	4.45771
WT-R2D2_14_bud3	WT-R2D2_14	R2D2	1b	WT-R2D2_14_bud3 9	0.667	23.9044	8.49525	2673.38	12464.3	4.66237
WT-R2D2_14_bud3	WT-R2D2_14	R2D2	1b	WT-R2D2_14_bud3 114	-12.1837	-19.8649	9.55627	7548.42	24438.8	3.2376
WT-R2D2_14_bud3	WT-R2D2_14	R2D2	1b	WT-R2D2_14_bud3 115	-9.13135	-11.923	15.5592	8702.81	25491.8	2.92915
WT-R2D2_14_bud3	WT-R2D2_14	R2D2	1b	WT-R2D2_14_bud3 111	-7.55198	-2.80886	18.3419	3390.51	20316.8	5.99225
WT-R2D2_14_bud3	WT-R2D2_14	R2D2	1b	WT-R2D2_14_bud3 112	-2.63552	-1.99909	18.7785	4273.36	20802.5	4.86795
WT-R2D2_14_bud3	WT-R2D2_14	R2D2	1b	WT-R2D2_14_bud3 113	3.00311	-0.91545	19.3987	4815.31	22928.8	4.76165
WT-R2D2_16_bud2	WT-R2D2_16	R2D2	2a	WT-R2D2_16_bud2 50	-23.9488	1.72087	9.51697	15021.1	22586	1.50362
WT-R2D2_16_bud2	WT-R2D2_16	R2D2	2a	WT-R2D2_16_bud2 46	5.22723	18.7833	13.3997	31203.9	19018.8	0.609501
WT-R2D2_16_bud2	WT-R2D2_16	R2D2	2a	WT-R2D2_16_bud2 47	16.8496	13.3372	15.1817	14365.3	19885.8	1.38429
WT-R2D2_16_bud2	WT-R2D2_16	R2D2	2a	WT-R2D2_16_bud2 48	-12.3712	13.3587	11.801	24805.3	23196	0.935123
WT-R2D2_16_bud2	WT-R2D2_16	R2D2	2a	WT-R2D2_16_bud2 55	18.6027	8.43967	13.5467	6589.33	22561	3.42387
WT-R2D2_16_bud2	WT-R2D2_16	R2D2	2a	WT-R2D2_16_bud2 51	-10.3764	15.7515	13.7837	53428.2	19808.5	0.37075
WT-R2D2_16_bud2	WT-R2D2_16	R2D2	2a	WT-R2D2_16_bud2 52	21.6766	-13.4369	6.03673	11090.7	24881.5	2.24346
WT-R2D2_16_bud2	WT-R2D2_16	R2D2	2a	WT-R2D2_16_bud2 53	22.344	-3.83659	9.41997	4206.64	21564	5.12618
WT-R2D2_16_bud2	WT-R2D2_16	R2D2	2a	WT-R2D2_16_bud2 44	-23.9089	-16.7499	0.944963	40633.2	25758.4	0.633925
WT-R2D2_16_bud2	WT-R2D2_16	R2D2	2a	WT-R2D2_16_bud2 45	-23.459	-11.6911	1.50773	13480.7	23501.3	1.74333
WT-R2D2_16_bud2	WT-R2D2_16	R2D2	2a	WT-R2D2_16_bud2 18	24.854	-2.46367	1.69113	10352.4	12498.6	1.20731
WT-R2D2_16_bud2	WT-R2D2_16	R2D2	2a	WT-R2D2_16_bud2 19	6.79899	22.0737	8.25651	23376.7	18806.7	0.804506
WT-R2D2_16_bud2	WT-R2D2_16	R2D2	2a	WT-R2D2_16_bud2 20	-23.0059	7.09071	1.72851	24540.2	20767.9	0.846281
WT-R2D2_16_bud2	WT-R2D2_16	R2D2	2a	WT-R2D2_16_bud2 21	23.9287	3.30776	4.72762	11792.3	15303.3	1.29774
WT-R2D2_16_bud2	WT-R2D2_16	R2D2	2a	WT-R2D2_16_bud2 22	22.686	7.94474	6.29377	15505.8	17047.5	1.09943
WT-R2D2_16_bud2	WT-R2D2_16	R2D2	2a	WT-R2D2_16_bud2 23	17.0575	14.876	7.24702	31622	18760.7	0.59328
WT-R2D2_16_bud2	WT-R2D2_16	R2D2	2a	WT-R2D2_16_bud2 24	-27.2086	-13.5532	-2.48604	24073.1	18775.2	0.779924
WT-R2D2_16_bud2	WT-R2D2_16	R2D2	2a	WT-R2D2_16_bud2 25	-25.9907	-6.9117	-1.00884	17850	23224.9	1.30111
WT-R2D2_16_bud2	WT-R2D2_16	R2D2	2a	WT-R2D2_16_bud2 26	-25.1379	-0.0289568	1.43276	18915.2	19742.8	1.04375
WT-R2D2_16_bud2	WT-R2D2_16	R2D2	2a	WT-R2D2_16_bud2 27	-0.0132818	21.6191	10.0864	17838.7	18170.9	1.01862
WT-R2D2_16_bud2	WT-R2D2_16	R2D2	2a	WT-R2D2_16_bud2 28	-9.23583	17.823	8.19599	51330.2	18633.7	0.363016
WT-R2D2_16_bud2	WT-R2D2_16	R2D2	2a	WT-R2D2_16_bud2 29	13.1285	16.7925	11.0907	24441.2	22945.8	0.938816
WT-R2D2_16_bud2	WT-R2D2_16	R2D2	2a	WT-R2D2_16_bud2 30	9.85987	20.3314	13.0814	35376.1	16317.3	0.461252
WT-R2D2_16_bud2	WT-R2D2_16	R2D2	2a	WT-R2D2_16_bud2 31	-16.7545	14.2436	8.90353	23462.4	21737.3	0.926474
WT-R2D2_16_bud2	WT-R2D2_16	R2D2	2a	WT-R2D2_16_bud2 32	20.0173	9.8987	8.81698	14716.5	19093.6	1.29743
WT-R2D2_16_bud2	WT-R2D2_16	R2D2	2a	WT-R2D2_16_bud2 33	-3.69478	18.9761	10.9596	46737.7	18824.9	0.402778
WT-R2D2_16_bud2	WT-R2D2_16	R2D2	2a	WT-R2D2_16_bud2 34	23.153	-13.4662	3.07419	10230.3	16150.7	1.57871
WT-R2D2_16_bud2	WT-R2D2_16	R2D2	2a	WT-R2D2_16_bud2 35	25.7992	-8.81192	4.81503	9065.03	14325.7	1.58033
WT-R2D2_16_bud2	WT-R2D2_16	R2D2	2a	WT-R2D2_16_bud2 36	24.0624	-2.87779	5.58885	6385.76	15005.4	2.34982
WT-R2D2_16_bud2	WT-R2D2_16	R2D2	2a	WT-R2D2_16_bud2 37	-25.0905	-9.33106	2.42552	8465.62	21357.6	2.52286
WT-R2D2_16_bud2	WT-R2D2_16	R2D2	2a	WT-R2D2_16_bud2 38	-24.9541	-5.37703	3.81295	6829.68	22095.4	3.2352
WT-R2D2_16_bud2	WT-R2D2_16	R2D2	2a	WT-R2D2_16_bud2 40	-21.2309	8.51413	7.60359	31591.2	27433.9	0.868403
WT-R2D2_16_bud2	WT-R2D2_16	R2D2	2a	WT-R2D2_16_bud2 41	24.1308	-4.85028	5.96284	7864.33	15780.5	2.00659
WT-R2D2_16_bud2	WT-R2D2_16	R2D2	2a	WT-R2D2_16_bud2 42	22.6762	1.56273	8.14025	7079.09	18910.9	2.67137
WT-R2D2_16_bud2	WT-R2D2_16	R2D2	2a	WT-R2D2_16_bud2 43	21.6025	5.70562	9.54112	9292.26	18676	2.00984
WT-R2D2_16_bud2	WT-R2D2_16	R2D2	2a	WT-R2D2_16_bud2 89	17.5996	0.877125	18.2821	1967.79	15362	7.80673
WT-R2D2_16_bud2	WT-R2D2_16	R2D2	2a	WT-R2D2_16_bud2 90	16.2881	3.73663	21.3446	4031.15	18685.3	4.63523
WT-R2D2_16_bud2	WT-R2D2_16	R2D2	2a	WT-R2D2_16_bud2 91	9.85292	8.27151	20.5294	6017.03	16598.9	2.75865
WT-R2D2_16_bud2	WT-R2D2_16	R2D2	2a	WT-R2D2_16_bud2 92	-12.1501	6.3252	18.8947	17640	20894.7	1.18451
WT-R2D2_16_bud2	WT-R2D2_16	R2D2	2a	WT-R2D2_16_bud2 93	12.2353	-19.5517	11.9721	8630.05	28292.8	3.27841
WT-R2D2_16_bud2	WT-R2D2_16	R2D2	2a	WT-R2D2_16_bud2 94	-12.7801	-18.2838	12.5538	29400.1	21078.7	0.71696
WT-R2D2_16_bud2	WT-R2D2_16	R2D2	2a	WT-R2D2_16_bud2 96	-18.4786	-11.6033	13.4163	6146.5	19418.2	3.15923
WT-R2D2_16_bud2	WT-R2D2_16	R2D2	2a	WT-R2D2_16_bud2 97	-19.3778	-3.96429	17.2705	2802.08	15347.2	5.47707
WT-R2D2_16_bud2	WT-R2D2_16	R2D2	2a	WT-R2D2_16_bud2 98	-15.1056	0.95486	17.9503	8871.2	17101.4	1.92774
WT-R2D2_16_bud2	WT-R2D2_16	R2D2	2a	WT-R2D2_16_bud2 99	11.4228	-15.6525	15.5834	20203.5	20277.3	1.00365
WT-R2D2_16_bud2	WT-R2D2_16	R2D2	2a	WT-R2D2_16_bud2 56	-23.0709	-9.48559	5.47564	6211.24	22453.3	3.61495
WT-R2D2_16_bud2	WT-R2D2_16	R2D2	2a	WT-R2D2_16_bud2 57	4.89228	16.5416	15.7824	27859.6	20204.8	0.725237
WT-R2D2_16_bud2	WT-R2D2_16	R2D2	2a	WT-R2D2_16_bud2 58	-23.4496	-1.69364	9.40572	5068.64	22658.4	4.47031
WT-R2D2_16_bud2	WT-R2D2_16	R2D2	2a	WT-R2D2_16_bud2 59	-19.3992	5.71538	10.9459	15710.5	20554.2	1.30831
WT-R2D2_16_bud2	WT-R2D2_16	R2D2	2a	WT-R2D2_16_bud2 60	21.0851	-15.6574	6.29549	29783.7	25260.3	0.848125
WT-R2D2_16_bud2	WT-R2D2_16	R2D2	2a	WT-R2D2_16_bud2 61	-20.8848	-16.8273	4.06562	29152.2	24300.5	0.833573
WT-R2D2_16_bud2	WT-R2D2_16	R2D2	2a	WT-R2D2_16_bud2 62	-22.5842	-15.5443	6.5605	13254.3	29443.8	2.22145
WT-R2D2_16_bud2	WT-R2D2_16	R2D2	2a	WT-R2D2_16_bud2 63	-23.6999	-6.4338	8.79895	5578.17	20777.8	3.72484
WT-R2D2_16_bud2	WT-R2D2_16	R2D2	2a	WT-R2D2_16_bud2 64	-3.24621	15.4753	17.3411	22233.9	21799	0.98044
WT-R2D2_16_bud2	WT-R2D2_16	R2D2	2a	WT-R2D2_16_bud2 65	18.6809	-12.929	8.20458	22076.2	25396.6	1.15041
WT-R2D2_16_bud2	WT-R2D2_16	R2D2	2a	WT-R2D2_16_bud2 66	20.475	-8.16538	11.1709	5358.02	23772.8	4.43686
WT-R2D2_16_bud2	WT-R2D2_16	R2D2	2a	WT-R2D2_16_bud2 67	19.5648	3.20145	15.1028	3701.43	22930.3	6.19498
WT-R2D2_16_bud2	WT-R2D2_16	R2D2	2a	WT-R2D2_16_bud2 68	9.98173	13.3219	16.9987	17303.2	19612.5	1.13346
WT-R2D2_16_bud2	WT-R2D2_16	R2D2	2a	WT-R2D2_16_bud2 70	17.1498	-17.2206	8.75909	11302	22787.9	2.01627
WT-R2D2_16_bud2	WT-R2D2_16	R2D2	2a	WT-R2D2_16_bud2 71	19.767	-3.95953	13.5057	3145.32	18954.2	6.02616
WT-R2D2_16_bud2	WT-R2D2_16	R2D2	2a	WT-R2D2_16_bud2 72	17.8454	7.21403	17.3263	6208.12	22302.8	3.59252
WT-R2D2_16_bud2	WT-R2D2_16	R2D2	2a	WT-R2D2_16_bud2 73	-21.2485	-9.24307	9.88019	7353.09	25157.4	3.42134
WT-R2D2_16_bud2	WT-R2D2_16	R2D2	2a	WT-R2D2_16_bud2 74	0.153574	14.5339	19.116	30874.5	19640	0.636124
WT-R2D2_16_bud2	WT-R2D2_16	R2D2	2a	WT-R2D2_16_bud2 76	-15.9821	8.17562	16.1945	21800.1	20862.4	0.956986
WT-R2D2_16_bud2	WT-R2D2_16	R2D2	2a	WT-R2D2_16_bud2 77	-8.84093	11.7276	17.7453	29005	24804.6	0.855184
WT-R2D2_16_bud2	WT-R2D2_16	R2D2	2a	WT-R2D2_16_bud2 78	15.3918	-15.8792	10.2116	7529.89	21747.4	2.88814
WT-R2D2_16_bud2	WT-R2D2_16	R2D2	2a	WT-R2D2_16_bud2 79	-18.097	-19.5758	9.58735	30323	20416.5	0.673301
WT-R2D2_16_bud2	WT-R2D2_16	R2D2	2a	WT-R2D2_16_bud2 80	-18.353	-14.4735	9.23846	11429.1	25018.8	2.18904
WT-R2D2_16_bud2	WT-R2D2_16	R2D2	2a	WT-R2D2_16_bud2 81	6.81356	11.393	20.592	16415.7	17326.4	1.05548
WT-R2D2_16_bud2	WT-R2D2_16	R2D2	2a	WT-R2D2_16_bud2 82	13.9787	-14.7084	11.6195	21638	24749.3	1.14379
WT-R2D2_16_bud2	WT-R2D2_16	R2D2	2a	WT-R2D2_16_bud2 83	16.4853	-11.693	14.006	11756.2	19634.3	1.67012
WT-R2D2_16_bud2	WT-R2D2_16	R2D2	2a	WT-R2D2_16_bud2 84	-21.1197	-6.17743	14.3013	3509.62	15011.2	4.27716
WT-R2D2_16_bud2	WT-R2D2_16	R2D2	2a	WT-R2D2_16_bud2 85	-18.6076	-0.63321	15.1232	5728.62	21627.9	3.77541
WT-R2D2_16_bud2	WT-R2D2_16	R2D2	2a	WT-R2D2_16_bud2 86	-5.06703	11.9872	20.12	22540.6	19432	0.862089
WT-R2D2_16_bud2	WT-R2D2_16	R2D2	2a	WT-R2D2_16_bud2 87	17.0784	-6.50897	16.9031	3034.22	15921.8	5.24741
WT-R2D2_16_bud2	WT-R2D2_16	R2D2	2a	WT-R2D2_16_bud2 2	-14.3212	17.1522	-4.98106	38326.2	10138.9	0.264542
WT-R2D2_16_bud2	WT-R2D2_16	R2D2	2a	WT-R2D2_16_bud2 3	-8.85421	21.0932	-3.3669	39694.4	15956.1	0.401974
WT-R2D2_16_bud2	WT-R2D2_16	R2D2	2a	WT-R2D2_16_bud2 4	-5.27466	23.239	-1.40174	21047.5	17783.1	0.844903
WT-R2D2_16_bud2	WT-R2D2_16	R2D2	2a	WT-R2D2_16_bud2 5	21.5019	11.9862	-0.826913	22403.7	14493	0.646902
WT-R2D2_16_bud2	WT-R2D2_16	R2D2	2a	WT-R2D2_16_bud2 6	18.3906	17.8	1.96546	56559	14691.6	0.259757
WT-R2D2_16_bud2	WT-R2D2_16	R2D2	2a	WT-R2D2_16_bud2 7	-19.6843	13.9177	-1.04301	48708.8	12510.4	0.256841
WT-R2D2_16_bud2	WT-R2D2_16	R2D2	2a	WT-R2D2_16_bud2 8	-22.5899	7.88785	-3.1117	19663.3	11886.4	0.604497
WT-R2D2_16_bud2	WT-R2D2_16	R2D2	2a	WT-R2D2_16_bud2 9	24.5716	4.14388	-2.53751	16908.6	12662.4	0.748873
WT-R2D2_16_bud2	WT-R2D2_16	R2D2	2a	WT-R2D2_16_bud2 10	19.831	13.1999	1.48095	39735.3	17719.2	0.445931
WT-R2D2_16_bud2	WT-R2D2_16	R2D2	2a	WT-R2D2_16_bud2 11	10.5265	22.4853	4.32136	25158.5	14473.7	0.575301
WT-R2D2_16_bud2	WT-R2D2_16	R2D2	2a	WT-R2D2_16_bud2 12	-12.9256	16.9066	1.35468	35730.3	12243.1	0.342653
WT-R2D2_16_bud2	WT-R2D2_16	R2D2	2a	WT-R2D2_16_bud2 13	-24.9309	2.33472	-1.97306	27066.7	19710.5	0.72822
WT-R2D2_16_bud2	WT-R2D2_16	R2D2	2a	WT-R2D2_16_bud2 14	-4.66665	22.2855	5.87671	26179.9	15780.8	0.602783
WT-R2D2_16_bud2	WT-R2D2_16	R2D2	2a	WT-R2D2_16_bud2 15	-8.59535	20.2092	4.98078	43896	17280.3	0.393665
WT-R2D2_16_bud2	WT-R2D2_16	R2D2	2a	WT-R2D2_16_bud2 16	15.0636	18.4042	6.43689	28119.2	17147.3	0.609808
WT-R2D2_16_bud2	WT-R2D2_16	R2D2	2a	WT-R2D2_16_bud2 17	-0.162252	23.2347	7.46393	11146.2	17143	1.53801
WT-R2D2_16_bud2	WT-R2D2_16	R2D2	2a	WT-R2D2_16_bud2 105	2.19599	9.0279	22.5818	17048.7	18981.9	1.11339
WT-R2D2_16_bud2	WT-R2D2_16	R2D2	2a	WT-R2D2_16_bud2 106	7.50269	-17.4975	14.6047	34144.9	19745.2	0.578277
WT-R2D2_16_bud2	WT-R2D2_16	R2D2	2a	WT-R2D2_16_bud2 107	14.0851	-1.93193	20.3286	2594.24	16639.2	6.4139
WT-R2D2_16_bud2	WT-R2D2_16	R2D2	2a	WT-R2D2_16_bud2 108	-5.61592	6.6366	22.4675	21316.2	18561.3	0.87076
WT-R2D2_16_bud2	WT-R2D2_16	R2D2	2a	WT-R2D2_16_bud2 109	14.3404	-7.46833	18.2414	2650.91	15492.5	5.84422
WT-R2D2_16_bud2	WT-R2D2_16	R2D2	2a	WT-R2D2_16_bud2 110	4.08773	-17.6245	15.3084	25700.7	19108.8	0.743513
WT-R2D2_16_bud2	WT-R2D2_16	R2D2	2a	WT-R2D2_16_bud2 111	-0.222092	-19.7584	14.3758	14842.5	11044	0.74408
WT-R2D2_16_bud2	WT-R2D2_16	R2D2	2a	WT-R2D2_16_bud2 112	-4.08292	-18.8174	15.7612	53685.6	21646.1	0.403201
WT-R2D2_16_bud2	WT-R2D2_16	R2D2	2a	WT-R2D2_16_bud2 114	9.05091	1.33837	23.3731	3953.19	15367.5	3.88737
WT-R2D2_16_bud2	WT-R2D2_16	R2D2	2a	WT-R2D2_16_bud2 115	-14.0079	-12.3853	16.3536	8774.88	15378.2	1.75253
WT-R2D2_16_bud2	WT-R2D2_16	R2D2	2a	WT-R2D2_16_bud2 116	3.84623	4.90165	23.1681	5720.9	13238.5	2.31406
WT-R2D2_16_bud2	WT-R2D2_16	R2D2	2a	WT-R2D2_16_bud2 117	-15.8868	-8.101	18.9932	3228.48	15132.3	4.68713
WT-R2D2_16_bud2	WT-R2D2_16	R2D2	2a	WT-R2D2_16_bud2 118	-14.1989	-1.94904	19.9915	2597.33	17860.1	6.87633
WT-R2D2_16_bud2	WT-R2D2_16	R2D2	2a	WT-R2D2_16_bud2 119	-9.41132	0.593594	22.3119	11902.7	13739.1	1.15428
WT-R2D2_16_bud2	WT-R2D2_16	R2D2	2a	WT-R2D2_16_bud2 120	8.25751	-13.8559	17.8661	20206.7	18527.1	0.916879
WT-R2D2_16_bud2	WT-R2D2_16	R2D2	2a	WT-R2D2_16_bud2 121	4.05035	-16.1227	16.8915	15263	19505.1	1.27793
WT-R2D2_16_bud2	WT-R2D2_16	R2D2	2a	WT-R2D2_16_bud2 122	10.8869	-9.82295	19.3892	7990.75	19825.1	2.48101
WT-R2D2_16_bud2	WT-R2D2_16	R2D2	2a	WT-R2D2_16_bud2 123	11.5639	-3.26397	21.7102	3352.8	15121.4	4.51008
WT-R2D2_16_bud2	WT-R2D2_16	R2D2	2a	WT-R2D2_16_bud2 124	-10.1286	-15.8596	16.3682	23588.3	18397.9	0.779959
WT-R2D2_16_bud2	WT-R2D2_16	R2D2	2a	WT-R2D2_16_bud2 125	-1.56193	4.35702	23.8033	13736.4	12461.6	0.907195
WT-R2D2_16_bud2	WT-R2D2_16	R2D2	2a	WT-R2D2_16_bud2 126	-4.42617	4.0244	23.5628	8701.41	11985.8	1.37745
WT-R2D2_16_bud2	WT-R2D2_16	R2D2	2a	WT-R2D2_16_bud2 127	0.382626	-16.8999	17.5211	30188.6	19071.8	0.631755
WT-R2D2_16_bud2	WT-R2D2_16	R2D2	2a	WT-R2D2_16_bud2 128	7.90646	-1.39241	23.2656	3355.67	12899.6	3.84412
WT-R2D2_16_bud2	WT-R2D2_16	R2D2	2a	WT-R2D2_16_bud2 129	5.61081	0.618501	25.0927	4708.67	14133	3.00148
WT-R2D2_16_bud2	WT-R2D2_16	R2D2	2a	WT-R2D2_16_bud2 130	-8.31997	-1.78425	22.4246	4076.5	14350.1	3.5202
WT-R2D2_16_bud2	WT-R2D2_16	R2D2	2a	WT-R2D2_16_bud2 131	-9.04853	-14.1668	19.1269	12495	17597	1.40832
WT-R2D2_16_bud2	WT-R2D2_16	R2D2	2a	WT-R2D2_16_bud2 132	-11.2957	-9.6069	20.6225	5245.31	13789.1	2.62884
WT-R2D2_16_bud2	WT-R2D2_16	R2D2	2a	WT-R2D2_16_bud2 133	0.016575	-0.653459	24.2415	6006.17	15705.9	2.61496
WT-R2D2_16_bud2	WT-R2D2_16	R2D2	2a	WT-R2D2_16_bud2 134	-10.3968	-5.53786	22.0832	3701.39	15664.6	4.23209
WT-R2D2_16_bud2	WT-R2D2_16	R2D2	2a	WT-R2D2_16_bud2 135	0.407438	-13.0155	20.9996	24333.6	18963.9	0.77933
WT-R2D2_16_bud2	WT-R2D2_16	R2D2	2a	WT-R2D2_16_bud2 136	6.4647	-7.45175	23.2063	5552.33	19129.1	3.44524
WT-R2D2_16_bud2	WT-R2D2_16	R2D2	2a	WT-R2D2_16_bud2 137	-4.69473	-14.6751	20.1984	20017.4	21446.2	1.07138
WT-R2D2_16_bud2	WT-R2D2_16	R2D2	2a	WT-R2D2_16_bud2 138	4.08291	-2.44222	24.8532	6126.82	19215.3	3.13626
WT-R2D2_16_bud2	WT-R2D2_16	R2D2	2a	WT-R2D2_16_bud2 139	-4.98059	-1.72984	24.7088	11445.3	17265.2	1.5085
WT-R2D2_16_bud2	WT-R2D2_16	R2D2	2a	WT-R2D2_16_bud2 140	3.20766	-11.6058	22.6738	11940.6	18644	1.5614
WT-R2D2_16_bud2	WT-R2D2_16	R2D2	2a	WT-R2D2_16_bud2 141	4.30246	-4.76112	25.1127	4121.65	17607.8	4.27203
WT-R2D2_16_bud2	WT-R2D2_16	R2D2	2a	WT-R2D2_16_bud2 100	-13.9118	-15.6918	13.2463	24964.4	20186.8	0.808623
WT-R2D2_16_bud2	WT-R2D2_16	R2D2	2a	WT-R2D2_16_bud2 101	11.8492	3.54664	21.0856	3411.35	15255.4	4.47195
WT-R2D2_16_bud2	WT-R2D2_16	R2D2	2a	WT-R2D2_16_bud2 102	6.14103	8.1786	22.4562	7365.95	17518	2.37824
WT-R2D2_16_bud2	WT-R2D2_16	R2D2	2a	WT-R2D2_16_bud2 103	-18.3763	-7.1613	16.0329	2868.43	15433.9	5.38061
WT-R2D2_16_bud2	WT-R2D2_16	R2D2	2a	WT-R2D2_16_bud2 146	-7.10285	-8.88009	23.3427	8174.79	18372.1	2.24741
WT-R2D2_16_bud2	WT-R2D2_16	R2D2	2a	WT-R2D2_16_bud2 145	-1.04896	-5.14751	24.9095	5623.39	16480.6	2.93072
WT-R2D2_16_bud2	WT-R2D2_16	R2D2	2a	WT-R2D2_16_bud2 142	-4.23372	-12.9004	21.8986	15535.8	22145.5	1.42545
WT-R2D2_16_bud2	WT-R2D2_16	R2D2	2a	WT-R2D2_16_bud2 143	-5.24399	-5.25957	24.5243	6563.16	16131.6	2.4579
WT-R2D2_16_bud2	WT-R2D2_16	R2D2	2a	WT-R2D2_16_bud2 144	1.57937	-9.6499	23.4505	12356.3	21204.7	1.7161
WT-R2D2_16_bud4	WT-R2D2_16	R2D2	2c	WT-R2D2_16_bud4 140	-16.5459	-28.2221	11.319	6982.38	11836.9	1.69525
WT-R2D2_16_bud4	WT-R2D2_16	R2D2	2c	WT-R2D2_16_bud4 141	-10.4754	-31.1773	11.1223	7016.83	14921.7	2.12656
WT-R2D2_16_bud4	WT-R2D2_16	R2D2	2c	WT-R2D2_16_bud4 142	-26.933	1.44308	13.2917	6527.26	13564.7	2.07816
WT-R2D2_16_bud4	WT-R2D2_16	R2D2	2c	WT-R2D2_16_bud4 143	6.11273	-32.5939	11.0274	7096.49	13179.9	1.85724
WT-R2D2_16_bud4	WT-R2D2_16	R2D2	2c	WT-R2D2_16_bud4 145	-11.7053	25.9291	13.7618	2099.16	11900.7	5.66927
WT-R2D2_16_bud4	WT-R2D2_16	R2D2	2c	WT-R2D2_16_bud4 146	-6.86961	29.4389	15.1522	1733.45	11494.6	6.63105
WT-R2D2_16_bud4	WT-R2D2_16	R2D2	2c	WT-R2D2_16_bud4 147	-3.73989	31.5477	14.135	1366.66	7602.29	5.56268
WT-R2D2_16_bud4	WT-R2D2_16	R2D2	2c	WT-R2D2_16_bud4 150	26.2245	7.75431	13.7092	3885.13	12571.5	3.2358
WT-R2D2_16_bud4	WT-R2D2_16	R2D2	2c	WT-R2D2_16_bud4 151	23.3505	14.6706	14.1691	2541.77	13181	5.18576
WT-R2D2_16_bud4	WT-R2D2_16	R2D2	2c	WT-R2D2_16_bud4 156	-13.4149	22.9293	15.7219	5085.31	11875.6	2.33528
WT-R2D2_16_bud4	WT-R2D2_16	R2D2	2c	WT-R2D2_16_bud4 157	4.18661	31.4895	16.2903	2271.94	15228.7	6.70295
WT-R2D2_16_bud4	WT-R2D2_16	R2D2	2c	WT-R2D2_16_bud4 158	20.9465	17.3277	15.3481	2278.8	13224.1	5.8031
WT-R2D2_16_bud4	WT-R2D2_16	R2D2	2c	WT-R2D2_16_bud4 159	-24.6059	-20.0081	13.8698	4010.84	14973.4	3.73323
WT-R2D2_16_bud4	WT-R2D2_16	R2D2	2c	WT-R2D2_16_bud4 160	-26.3507	-6.41922	13.6161	9486.24	16057.4	1.6927
WT-R2D2_16_bud4	WT-R2D2_16	R2D2	2c	WT-R2D2_16_bud4 161	25.6562	-20.9739	12.6464	4113.58	13082.7	3.18037
WT-R2D2_16_bud4	WT-R2D2_16	R2D2	2c	WT-R2D2_16_bud4 162	27.2366	-15.0832	14.1952	3986.32	10906.8	2.73606
WT-R2D2_16_bud4	WT-R2D2_16	R2D2	2c	WT-R2D2_16_bud4 163	28.2332	-10.9833	14.4678	5469.82	10344.5	1.8912
WT-R2D2_16_bud4	WT-R2D2_16	R2D2	2c	WT-R2D2_16_bud4 164	26.0672	2.87734	14.2321	8536.75	14848.1	1.73932
WT-R2D2_16_bud4	WT-R2D2_16	R2D2	2c	WT-R2D2_16_bud4 152	16.7728	23.1682	14.7344	3858.76	16294.2	4.22265
WT-R2D2_16_bud4	WT-R2D2_16	R2D2	2c	WT-R2D2_16_bud4 153	-27.5705	-12.0309	12.2408	7454.99	16781.1	2.25099
WT-R2D2_16_bud4	WT-R2D2_16	R2D2	2c	WT-R2D2_16_bud4 154	-26.674	-0.342197	14.1752	6005.23	12687.7	2.11278
WT-R2D2_16_bud4	WT-R2D2_16	R2D2	2c	WT-R2D2_16_bud4 155	21.5823	-24.8223	12.5457	5746.69	14867.4	2.58712
WT-R2D2_16_bud4	WT-R2D2_16	R2D2	2c	WT-R2D2_16_bud4 169	-4.94449	-32.0431	12.9139	3810.53	16829.4	4.41655
WT-R2D2_16_bud4	WT-R2D2_16	R2D2	2c	WT-R2D2_16_bud4 170	-22.7475	7.73501	15.5592	1644.17	12916.5	7.85594
WT-R2D2_16_bud4	WT-R2D2_16	R2D2	2c	WT-R2D2_16_bud4 171	-21.6517	11.4615	15.8069	2378.35	12664.6	5.32495
WT-R2D2_16_bud4	WT-R2D2_16	R2D2	2c	WT-R2D2_16_bud4 172	-19.4433	12.8927	17.0592	3898.99	14872	3.81432
WT-R2D2_16_bud4	WT-R2D2_16	R2D2	2c	WT-R2D2_16_bud4 173	18.3481	-27.567	14.3678	2957.26	15601.7	5.27573
WT-R2D2_16_bud4	WT-R2D2_16	R2D2	2c	WT-R2D2_16_bud4 174	-18.0576	18.5146	15.4285	6199.27	15202	2.45222
WT-R2D2_16_bud4	WT-R2D2_16	R2D2	2c	WT-R2D2_16_bud4 175	-3.68126	28.4063	16.9328	1454.13	12846.3	8.83435
WT-R2D2_16_bud4	WT-R2D2_16	R2D2	2c	WT-R2D2_16_bud4 176	22.9228	5.805	16.5864	1934.59	11644.7	6.01921
WT-R2D2_16_bud4	WT-R2D2_16	R2D2	2c	WT-R2D2_16_bud4 177	11.3425	24.4146	17.8241	4162.92	13021.5	3.12797
WT-R2D2_16_bud4	WT-R2D2_16	R2D2	2c	WT-R2D2_16_bud4 165	6.92309	29.2712	15.9877	2916.55	12490.9	4.28277
WT-R2D2_16_bud4	WT-R2D2_16	R2D2	2c	WT-R2D2_16_bud4 166	24.294	10.0702	15.8677	2472.62	11971.7	4.84171
WT-R2D2_16_bud4	WT-R2D2_16	R2D2	2c	WT-R2D2_16_bud4 167	10.8558	27.4307	15.8651	2202.1	12237	5.55697
WT-R2D2_16_bud4	WT-R2D2_16	R2D2	2c	WT-R2D2_16_bud4 168	-21.0571	-24.0948	14.6002	3660.39	16451.8	4.49455
WT-R2D2_16_bud4	WT-R2D2_16	R2D2	2c	WT-R2D2_16_bud4 139	16.1087	28.0519	14.0569	5789.48	15138.4	2.61481
WT-R2D2_16_bud4	WT-R2D2_16	R2D2	2c	WT-R2D2_16_bud4 184	-6.08711	24.1038	18.8063	7096.68	12646.9	1.78209
WT-R2D2_16_bud4	WT-R2D2_16	R2D2	2c	WT-R2D2_16_bud4 185	26.5996	-9.78832	16.5517	4051.57	11388	2.81076
WT-R2D2_16_bud4	WT-R2D2_16	R2D2	2c	WT-R2D2_16_bud4 186	-26.6528	1.8399	18.3291	3074.01	13828.2	4.49842
WT-R2D2_16_bud4	WT-R2D2_16	R2D2	2c	WT-R2D2_16_bud4 187	4.92178	-32.3604	16.0541	3895.12	14895.9	3.82425
WT-R2D2_16_bud4	WT-R2D2_16	R2D2	2c	WT-R2D2_16_bud4 188	-23.1886	2.0989	18.3462	2281.1	14126	6.19263
WT-R2D2_16_bud4	WT-R2D2_16	R2D2	2c	WT-R2D2_16_bud4 189	8.68137	-31.1288	16.1358	3869.11	17978.3	4.64662
WT-R2D2_16_bud4	WT-R2D2_16	R2D2	2c	WT-R2D2_16_bud4 190	-9.28997	21.9134	19.663	6367.57	14061.4	2.20828
WT-R2D2_16_bud4	WT-R2D2_16	R2D2	2c	WT-R2D2_16_bud4 191	25.072	-16.8502	15.9272	3895.35	15043.2	3.86184
WT-R2D2_16_bud4	WT-R2D2_16	R2D2	2c	WT-R2D2_16_bud4 192	24.8441	-6.91745	16.5876	6453.69	16533.3	2.56184
WT-R2D2_16_bud4	WT-R2D2_16	R2D2	2c	WT-R2D2_16_bud4 193	24.4816	-2.63016	18.0299	4256.65	14216.8	3.3399
WT-R2D2_16_bud4	WT-R2D2_16	R2D2	2c	WT-R2D2_16_bud4 194	3.07554	27.2537	20.0176	3398.62	14136.7	4.15954
WT-R2D2_16_bud4	WT-R2D2_16	R2D2	2c	WT-R2D2_16_bud4 195	5.14779	25.2859	19.8866	4954.3	16575.4	3.34566
WT-R2D2_16_bud4	WT-R2D2_16	R2D2	2c	WT-R2D2_16_bud4 196	21.3081	11.1621	18.947	1818.9	12360.9	6.79581
WT-R2D2_16_bud4	WT-R2D2_16	R2D2	2c	WT-R2D2_16_bud4 197	-13.1701	-29.5681	17.2426	5613.37	16006	2.85141
WT-R2D2_16_bud4	WT-R2D2_16	R2D2	2c	WT-R2D2_16_bud4 198	-4.13451	-32.2213	17.0659	3947.71	20768.4	5.26087
WT-R2D2_16_bud4	WT-R2D2_16	R2D2	2c	WT-R2D2_16_bud4 199	-24.0969	-6.46936	18.7787	3436.64	12499.6	3.63716
WT-R2D2_16_bud4	WT-R2D2_16	R2D2	2c	WT-R2D2_16_bud4 200	1.03699	-32.7428	15.8737	3974.78	15389.4	3.87176
WT-R2D2_16_bud4	WT-R2D2_16	R2D2	2c	WT-R2D2_16_bud4 201	-23.751	-4.40028	17.7591	4136.98	16882.3	4.08083
WT-R2D2_16_bud4	WT-R2D2_16	R2D2	2c	WT-R2D2_16_bud4 202	14.4587	-29.1116	17.2719	3892.29	16045.4	4.12235
WT-R2D2_16_bud4	WT-R2D2_16	R2D2	2c	WT-R2D2_16_bud4 203	-11.7688	17.596	20.3782	22175.2	15134.8	0.68251
WT-R2D2_16_bud4	WT-R2D2_16	R2D2	2c	WT-R2D2_16_bud4 204	22.3486	-21.1525	16.6435	4031.22	17867.1	4.43218
WT-R2D2_16_bud4	WT-R2D2_16	R2D2	2c	WT-R2D2_16_bud4 205	-0.0593058	24.202	20.817	6495.97	14757.1	2.27173
WT-R2D2_16_bud4	WT-R2D2_16	R2D2	2c	WT-R2D2_16_bud4 206	22.7059	2.19118	19.3527	2300.66	14419.5	6.26755
WT-R2D2_16_bud4	WT-R2D2_16	R2D2	2c	WT-R2D2_16_bud4 207	-21.2669	-19.9388	18.8853	3112.91	21423	6.88199
WT-R2D2_16_bud4	WT-R2D2_16	R2D2	2c	WT-R2D2_16_bud4 208	-22.8362	-15.177	18.0447	4745.84	14375.7	3.02912
WT-R2D2_16_bud4	WT-R2D2_16	R2D2	2c	WT-R2D2_16_bud4 209	-19.5229	8.00054	19.5856	2954.09	16556.5	5.6046
WT-R2D2_16_bud4	WT-R2D2_16	R2D2	2c	WT-R2D2_16_bud4 210	-17.4885	13.6827	19.1161	5611.53	16943.1	3.01934
WT-R2D2_16_bud4	WT-R2D2_16	R2D2	2c	WT-R2D2_16_bud4 211	23.6245	-12.7279	18.2057	4219.47	18439.8	4.37017
WT-R2D2_16_bud4	WT-R2D2_16	R2D2	2c	WT-R2D2_16_bud4 212	9.23514	22.8904	19.7272	19199.3	17292.9	0.900705
WT-R2D2_16_bud4	WT-R2D2_16	R2D2	2c	WT-R2D2_16_bud4 213	14.7818	17.4224	20.2106	9022.66	15660.6	1.7357
WT-R2D2_16_bud4	WT-R2D2_16	R2D2	2c	WT-R2D2_16_bud4 214	12.5077	20.26	20.3994	11920.8	12841	1.07719
WT-R2D2_16_bud4	WT-R2D2_16	R2D2	2c	WT-R2D2_16_bud4 215	16.3237	15.6303	21.2487	6436.33	18258.5	2.83679
WT-R2D2_16_bud4	WT-R2D2_16	R2D2	2c	WT-R2D2_16_bud4 216	19.2321	13.1199	21.0817	3108.56	15818	5.08853
WT-R2D2_16_bud4	WT-R2D2_16	R2D2	2c	WT-R2D2_16_bud4 217	-16.9319	-25.1774	19.5391	3943.5	17754.8	4.50229
WT-R2D2_16_bud4	WT-R2D2_16	R2D2	2c	WT-R2D2_16_bud4 218	-10.9472	-30.2808	18.0423	6407.86	18843.8	2.94073
WT-R2D2_16_bud4	WT-R2D2_16	R2D2	2c	WT-R2D2_16_bud4 178	14.9378	21.126	17.6053	3472.18	12223.3	3.52035
WT-R2D2_16_bud4	WT-R2D2_16	R2D2	2c	WT-R2D2_16_bud4 179	17.7162	18.5014	17.4307	3117.01	15438.9	4.95311
WT-R2D2_16_bud4	WT-R2D2_16	R2D2	2c	WT-R2D2_16_bud4 180	-16.6138	-27.626	15.3675	5393.76	15083.4	2.79645
WT-R2D2_16_bud4	WT-R2D2_16	R2D2	2c	WT-R2D2_16_bud4 181	-24.7012	-15.8494	16.1507	6048.95	18012.7	2.97782
WT-R2D2_16_bud4	WT-R2D2_16	R2D2	2c	WT-R2D2_16_bud4 182	-25.1927	-10.0631	16.5354	10663.6	16681.8	1.56437
WT-R2D2_16_bud4	WT-R2D2_16	R2D2	2c	WT-R2D2_16_bud4 264	10.5764	12.6374	25.9059	18257.8	16035.5	0.878282
WT-R2D2_16_bud4	WT-R2D2_16	R2D2	2c	WT-R2D2_16_bud4 265	12.0873	10.3574	26.9115	4282.06	14524.4	3.39192
WT-R2D2_16_bud4	WT-R2D2_16	R2D2	2c	WT-R2D2_16_bud4 266	14.9122	8.46452	26.7856	2904.87	17676.9	6.08526
WT-R2D2_16_bud4	WT-R2D2_16	R2D2	2c	WT-R2D2_16_bud4 267	-11.95	-24.4211	25.6024	2928.45	25911.9	8.84833
WT-R2D2_16_bud4	WT-R2D2_16	R2D2	2c	WT-R2D2_16_bud4 268	-6.21679	-28.8244	25.3094	2241.53	20790.2	9.275
WT-R2D2_16_bud4	WT-R2D2_16	R2D2	2c	WT-R2D2_16_bud4 269	-16.8	-6.1147	26.8197	3970.19	16707.4	4.20821
WT-R2D2_16_bud4	WT-R2D2_16	R2D2	2c	WT-R2D2_16_bud4 270	5.20078	-28.567	25.3261	2492.81	24486	9.82265
WT-R2D2_16_bud4	WT-R2D2_16	R2D2	2c	WT-R2D2_16_bud4 271	-12.4884	5.73479	27.6074	2802.97	21334.3	7.61132
WT-R2D2_16_bud4	WT-R2D2_16	R2D2	2c	WT-R2D2_16_bud4 272	12.111	-24.1062	25.6224	1551.87	11825.7	7.62029
WT-R2D2_16_bud4	WT-R2D2_16	R2D2	2c	WT-R2D2_16_bud4 273	16.0722	-19.7037	25.915	3788.83	24744.2	6.53083
WT-R2D2_16_bud4	WT-R2D2_16	R2D2	2c	WT-R2D2_16_bud4 274	-7.01655	8.80554	27.8113	10910	17395.1	1.59442
WT-R2D2_16_bud4	WT-R2D2_16	R2D2	2c	WT-R2D2_16_bud4 275	-5.35337	11.0072	26.8004	12400.8	15121.2	1.21937
WT-R2D2_16_bud4	WT-R2D2_16	R2D2	2c	WT-R2D2_16_bud4 276	17.3324	-11.4573	26.4632	6193.84	26187.5	4.22799
WT-R2D2_16_bud4	WT-R2D2_16	R2D2	2c	WT-R2D2_16_bud4 277	17.61	-7.42426	25.574	5023.18	18125.6	3.60839
WT-R2D2_16_bud4	WT-R2D2_16	R2D2	2c	WT-R2D2_16_bud4 278	5.39768	13.1632	28.1005	21533.3	16842.2	0.782147
WT-R2D2_16_bud4	WT-R2D2_16	R2D2	2c	WT-R2D2_16_bud4 279	-16.7208	-17.263	25.0763	5779.92	26523.8	4.58896
WT-R2D2_16_bud4	WT-R2D2_16	R2D2	2c	WT-R2D2_16_bud4 280	-16.7976	-11.9361	27.4349	8625.06	16686.1	1.93461
WT-R2D2_16_bud4	WT-R2D2_16	R2D2	2c	WT-R2D2_16_bud4 281	-14.972	-3.96053	26.8078	3077.11	13893.3	4.51505
WT-R2D2_16_bud4	WT-R2D2_16	R2D2	2c	WT-R2D2_16_bud4 282	0.720923	11.9036	27.8619	26815.7	19369	0.722301
WT-R2D2_16_bud4	WT-R2D2_16	R2D2	2c	WT-R2D2_16_bud4 283	15.5993	-0.506579	27.0363	2700.35	18449.4	6.83223
WT-R2D2_16_bud4	WT-R2D2_16	R2D2	2c	WT-R2D2_16_bud4 284	10.3483	10.9018	26.9478	6462.98	15563.4	2.40808
WT-R2D2_16_bud4	WT-R2D2_16	R2D2	2c	WT-R2D2_16_bud4 285	16.2022	4.53169	26.524	2767.47	18297.7	6.61171
WT-R2D2_16_bud4	WT-R2D2_16	R2D2	2c	WT-R2D2_16_bud4 286	-7.74475	-26.7133	25.4499	2218.69	18781.8	8.46527
WT-R2D2_16_bud4	WT-R2D2_16	R2D2	2c	WT-R2D2_16_bud4 287	0.228816	-28.6869	25.3183	2424.2	23921.1	9.86763
WT-R2D2_16_bud4	WT-R2D2_16	R2D2	2c	WT-R2D2_16_bud4 288	-13.6123	-1.24049	27.1436	4522.35	17436.2	3.85556
WT-R2D2_16_bud4	WT-R2D2_16	R2D2	2c	WT-R2D2_16_bud4 289	14.0258	-17.6158	26.901	5195.99	28042.7	5.39699
WT-R2D2_16_bud4	WT-R2D2_16	R2D2	2c	WT-R2D2_16_bud4 290	-3.69815	7.95353	28.6017	25328.7	14322.3	0.565457
WT-R2D2_16_bud4	WT-R2D2_16	R2D2	2c	WT-R2D2_16_bud4 291	17.1791	-5.26955	26.8746	4546.32	21035.3	4.62689
WT-R2D2_16_bud4	WT-R2D2_16	R2D2	2c	WT-R2D2_16_bud4 292	11.3846	7.83119	27.7458	6875.5	17034.5	2.47757
WT-R2D2_16_bud4	WT-R2D2_16	R2D2	2c	WT-R2D2_16_bud4 293	-13.8276	-20.1501	26.8887	2933.43	23523.1	8.01897
WT-R2D2_16_bud4	WT-R2D2_16	R2D2	2c	WT-R2D2_16_bud4 294	-14.0652	-12.2984	27.4107	9881.14	19325.3	1.95578
WT-R2D2_16_bud4	WT-R2D2_16	R2D2	2c	WT-R2D2_16_bud4 295	-14.2131	-6.90151	27.7695	5875.47	23422.3	3.98646
WT-R2D2_16_bud4	WT-R2D2_16	R2D2	2c	WT-R2D2_16_bud4 296	8.52851	-25.6048	26.5251	1938.95	25414.7	13.1075
WT-R2D2_16_bud4	WT-R2D2_16	R2D2	2c	WT-R2D2_16_bud4 297	-9.2981	4.7874	28.5464	8143.52	16964.9	2.08324
WT-R2D2_16_bud4	WT-R2D2_16	R2D2	2c	WT-R2D2_16_bud4 298	14.1768	-13.9622	27.299	19142.5	22393.5	1.16983
WT-R2D2_16_bud4	WT-R2D2_16	R2D2	2c	WT-R2D2_16_bud4 299	15.7615	-10.2666	27.5446	7451.8	19706.5	2.64453
WT-R2D2_16_bud4	WT-R2D2_16	R2D2	2c	WT-R2D2_16_bud4 300	12.7394	2.04665	28.3634	3821.81	14934.5	3.9077
WT-R2D2_16_bud4	WT-R2D2_16	R2D2	2c	WT-R2D2_16_bud4 301	5.42838	10.5905	28.9317	16316.6	15809.1	0.968897
WT-R2D2_16_bud4	WT-R2D2_16	R2D2	2c	WT-R2D2_16_bud4 302	-9.64727	-21.2811	29.8199	3716.12	26204.2	7.05149
WT-R2D2_16_bud4	WT-R2D2_16	R2D2	2c	WT-R2D2_16_bud4 303	0.71023	-23.2327	28.5325	2021.44	21173.3	10.4744
WT-R2D2_16_bud4	WT-R2D2_16	R2D2	2c	WT-R2D2_16_bud4 304	5.66155	-22.5662	28.5766	2485.69	25172.2	10.1268
WT-R2D2_16_bud4	WT-R2D2_16	R2D2	2c	WT-R2D2_16_bud4 305	-9.383	0.751971	30.1275	3192.65	16867.9	5.28335
WT-R2D2_16_bud4	WT-R2D2_16	R2D2	2c	WT-R2D2_16_bud4 306	9.76295	-18.8354	29.9818	6441.14	25393.4	3.94238
WT-R2D2_16_bud4	WT-R2D2_16	R2D2	2c	WT-R2D2_16_bud4 307	-3.91942	3.20162	31.4474	7605.97	16395.1	2.15556
WT-R2D2_16_bud4	WT-R2D2_16	R2D2	2c	WT-R2D2_16_bud4 308	1.56539	7.61041	30.5831	17057.6	14735	0.863838
WT-R2D2_16_bud4	WT-R2D2_16	R2D2	2c	WT-R2D2_16_bud4 309	11.9602	-3.90388	29.8172	7092.93	21589.3	3.04378
WT-R2D2_16_bud4	WT-R2D2_16	R2D2	2c	WT-R2D2_16_bud4 310	8.26831	2.06342	31.3713	2615.52	15742.4	6.01884
WT-R2D2_16_bud4	WT-R2D2_16	R2D2	2c	WT-R2D2_16_bud4 311	-6.59817	-20.5103	29.716	2180.13	23721.7	10.8809
WT-R2D2_16_bud4	WT-R2D2_16	R2D2	2c	WT-R2D2_16_bud4 312	-11.3966	-12.9825	30.2167	13135.4	23783.3	1.81063
WT-R2D2_16_bud4	WT-R2D2_16	R2D2	2c	WT-R2D2_16_bud4 313	-3.46687	-21.443	29.6539	2589.05	25366.1	9.79745
WT-R2D2_16_bud4	WT-R2D2_16	R2D2	2c	WT-R2D2_16_bud4 314	-11.091	-10.0479	29.5646	7686	18022.5	2.34485
WT-R2D2_16_bud4	WT-R2D2_16	R2D2	2c	WT-R2D2_16_bud4 315	9.41561	-13.1153	30.207	18248.3	23259	1.27458
WT-R2D2_16_bud4	WT-R2D2_16	R2D2	2c	WT-R2D2_16_bud4 316	-2.07384	4.34574	31.3684	7239.98	16960.4	2.3426
WT-R2D2_16_bud4	WT-R2D2_16	R2D2	2c	WT-R2D2_16_bud4 317	10.527	-9.14486	30.471	12515.5	20601.3	1.64606
WT-R2D2_16_bud4	WT-R2D2_16	R2D2	2c	WT-R2D2_16_bud4 318	6.25302	4.06399	31.3493	7597.16	15606.8	2.05429
WT-R2D2_16_bud4	WT-R2D2_16	R2D2	2c	WT-R2D2_16_bud4 319	-8.90926	-16.3897	30.9923	10046.1	18653.9	1.85683
WT-R2D2_16_bud4	WT-R2D2_16	R2D2	2c	WT-R2D2_16_bud4 320	-9.89637	-6.76122	30.7853	6300.48	18502.2	2.93663
WT-R2D2_16_bud4	WT-R2D2_16	R2D2	2c	WT-R2D2_16_bud4 321	2.02496	-20.0048	29.9043	6066.27	25912	4.27149
WT-R2D2_16_bud4	WT-R2D2_16	R2D2	2c	WT-R2D2_16_bud4 322	-7.69284	-2.98231	31.0364	2824.72	12200.9	4.31933
WT-R2D2_16_bud4	WT-R2D2_16	R2D2	2c	WT-R2D2_16_bud4 323	7.71864	-17.3038	30.0837	8956.13	25357.4	2.83129
WT-R2D2_16_bud4	WT-R2D2_16	R2D2	2c	WT-R2D2_16_bud4 324	-5.19833	1.51281	31.3352	7491.28	20232.3	2.70078
WT-R2D2_16_bud4	WT-R2D2_16	R2D2	2c	WT-R2D2_16_bud4 325	0.854436	4.0687	31.5049	7745.97	17640.9	2.27743
WT-R2D2_16_bud4	WT-R2D2_16	R2D2	2c	WT-R2D2_16_bud4 326	10.0126	-6.30628	30.8148	11508.1	11660.4	1.01323
WT-R2D2_16_bud4	WT-R2D2_16	R2D2	2c	WT-R2D2_16_bud4 327	9.02285	-2.57023	31.0632	7948.96	15479.4	1.94735
WT-R2D2_16_bud4	WT-R2D2_16	R2D2	2c	WT-R2D2_16_bud4 328	6.20739	1.40365	31.3275	5702.52	18504.8	3.24502
WT-R2D2_16_bud4	WT-R2D2_16	R2D2	2c	WT-R2D2_16_bud4 329	-4.19748	-15.6368	31.1972	16911.9	24977.8	1.47694
WT-R2D2_16_bud4	WT-R2D2_16	R2D2	2c	WT-R2D2_16_bud4 330	-6.55506	-12.1817	31.427	23902.8	21722.8	0.908797
WT-R2D2_16_bud4	WT-R2D2_16	R2D2	2c	WT-R2D2_16_bud4 331	-0.914615	-18.0485	31.0367	5154.86	18222.9	3.53509
WT-R2D2_16_bud4	WT-R2D2_16	R2D2	2c	WT-R2D2_16_bud4 332	-4.19044	-7.80075	31.7182	28365.6	17889	0.630658
WT-R2D2_16_bud4	WT-R2D2_16	R2D2	2c	WT-R2D2_16_bud4 333	7.04483	-10.5929	31.5321	21832.1	22900.7	1.04895
WT-R2D2_16_bud4	WT-R2D2_16	R2D2	2c	WT-R2D2_16_bud4 334	-0.547722	-0.684354	32.1911	5858.36	15054.6	2.56976
WT-R2D2_16_bud4	WT-R2D2_16	R2D2	2c	WT-R2D2_16_bud4 335	1.99582	-12.9265	33.2265	21798.9	21966.6	1.00769
WT-R2D2_16_bud4	WT-R2D2_16	R2D2	2c	WT-R2D2_16_bud4 336	-1.52644	-10.3621	32.55	37238.7	19003.5	0.510316
WT-R2D2_16_bud4	WT-R2D2_16	R2D2	2c	WT-R2D2_16_bud4 337	-0.795653	-4.6533	32.9295	17450.4	18340.3	1.051
WT-R2D2_16_bud4	WT-R2D2_16	R2D2	2c	WT-R2D2_16_bud4 338	3.9229	-7.6456	32.7304	24086.8	19977.5	0.829396
WT-R2D2_16_bud4	WT-R2D2_16	R2D2	2c	WT-R2D2_16_bud4 339	3.53051	-2.2331	33.0902	2416.02	20056.4	8.30142
WT-R2D2_16_bud4	WT-R2D2_16	R2D2	2c	WT-R2D2_16_bud4 219	-22.2602	-11.9739	19.2599	4275.76	14164.3	3.3127
WT-R2D2_16_bud4	WT-R2D2_16	R2D2	2c	WT-R2D2_16_bud4 220	-21.2815	-2.36265	19.8989	3085.43	14764.1	4.7851
WT-R2D2_16_bud4	WT-R2D2_16	R2D2	2c	WT-R2D2_16_bud4 221	-20.2167	0.875965	20.1141	2780.16	13768	4.95223
WT-R2D2_16_bud4	WT-R2D2_16	R2D2	2c	WT-R2D2_16_bud4 222	-20.422	2.94941	21.4092	2790.51	14038.3	5.03073
WT-R2D2_16_bud4	WT-R2D2_16	R2D2	2c	WT-R2D2_16_bud4 223	19.8806	-23.0978	19.6759	3230.83	15855.2	4.90747
WT-R2D2_16_bud4	WT-R2D2_16	R2D2	2c	WT-R2D2_16_bud4 224	-6.397	18.9601	22.4732	43806.7	14578.3	0.332787
WT-R2D2_16_bud4	WT-R2D2_16	R2D2	2c	WT-R2D2_16_bud4 225	-3.77137	20.856	21.4418	40979.6	17603.9	0.429577
WT-R2D2_16_bud4	WT-R2D2_16	R2D2	2c	WT-R2D2_16_bud4 226	22.5967	-9.32198	20.5917	4687.95	17545.4	3.74266
WT-R2D2_16_bud4	WT-R2D2_16	R2D2	2c	WT-R2D2_16_bud4 227	-15.9409	7.74254	22.7299	3839.04	13947.8	3.63315
WT-R2D2_16_bud4	WT-R2D2_16	R2D2	2c	WT-R2D2_16_bud4 228	16.2201	-24.769	20.5671	4791.87	20273	4.23071
WT-R2D2_16_bud4	WT-R2D2_16	R2D2	2c	WT-R2D2_16_bud4 229	-11.8807	11.7713	22.9976	7071.53	9227.9	1.30494
WT-R2D2_16_bud4	WT-R2D2_16	R2D2	2c	WT-R2D2_16_bud4 230	1.46531	22.1472	21.6825	40129.8	17867.3	0.445238
WT-R2D2_16_bud4	WT-R2D2_16	R2D2	2c	WT-R2D2_16_bud4 231	22.0752	-2.4773	20.8917	4337.23	16987.8	3.91674
WT-R2D2_16_bud4	WT-R2D2_16	R2D2	2c	WT-R2D2_16_bud4 232	5.08555	21.1835	21.6183	39481.3	14237	0.360601
WT-R2D2_16_bud4	WT-R2D2_16	R2D2	2c	WT-R2D2_16_bud4 233	21.0164	0.507232	22.2475	2517.8	15118	6.00445
WT-R2D2_16_bud4	WT-R2D2_16	R2D2	2c	WT-R2D2_16_bud4 234	-12.7237	-26.6782	21.4436	2989	19888.5	6.6539
WT-R2D2_16_bud4	WT-R2D2_16	R2D2	2c	WT-R2D2_16_bud4 235	-18.0734	-20.0951	21.8814	3831.03	21427.5	5.59314
WT-R2D2_16_bud4	WT-R2D2_16	R2D2	2c	WT-R2D2_16_bud4 236	-20.7435	-15.7628	22.1696	5228.37	13905.5	2.65962
WT-R2D2_16_bud4	WT-R2D2_16	R2D2	2c	WT-R2D2_16_bud4 237	-20.598	-7.19152	21.5822	3246.27	17786.5	5.47906
WT-R2D2_16_bud4	WT-R2D2_16	R2D2	2c	WT-R2D2_16_bud4 238	5.38937	-31.1298	21.1469	2453.85	19386.8	7.90056
WT-R2D2_16_bud4	WT-R2D2_16	R2D2	2c	WT-R2D2_16_bud4 239	19.5934	-20.0284	21.8844	4219.46	20642.7	4.89226
WT-R2D2_16_bud4	WT-R2D2_16	R2D2	2c	WT-R2D2_16_bud4 240	-8.38688	14.5453	24.1841	34519.4	20641.6	0.597971
WT-R2D2_16_bud4	WT-R2D2_16	R2D2	2c	WT-R2D2_16_bud4 241	21.9518	-13.8104	22.2977	4791.87	22111.8	4.61444
WT-R2D2_16_bud4	WT-R2D2_16	R2D2	2c	WT-R2D2_16_bud4 242	7.98977	16.5509	23.1596	29957.6	16843.2	0.562235
WT-R2D2_16_bud4	WT-R2D2_16	R2D2	2c	WT-R2D2_16_bud4 243	9.77013	16.5804	24.3187	22235	15547.2	0.699222
WT-R2D2_16_bud4	WT-R2D2_16	R2D2	2c	WT-R2D2_16_bud4 244	18.9593	6.69332	23.661	2956.18	15176.4	5.13379
WT-R2D2_16_bud4	WT-R2D2_16	R2D2	2c	WT-R2D2_16_bud4 245	14.1978	12.8719	24.072	4388.4	18906.1	4.3082
WT-R2D2_16_bud4	WT-R2D2_16	R2D2	2c	WT-R2D2_16_bud4 246	-9.10244	-26.5558	21.2965	2443.51	17161.7	7.02338
WT-R2D2_16_bud4	WT-R2D2_16	R2D2	2c	WT-R2D2_16_bud4 247	-5.19446	-30.7212	21.0194	3837.14	20180.1	5.25915
WT-R2D2_16_bud4	WT-R2D2_16	R2D2	2c	WT-R2D2_16_bud4 248	12.3782	-28.4042	21.1728	3177.34	21686.8	6.82546
WT-R2D2_16_bud4	WT-R2D2_16	R2D2	2c	WT-R2D2_16_bud4 249	-16.2555	5.07951	23.4001	3373.59	16982.8	5.03404
WT-R2D2_16_bud4	WT-R2D2_16	R2D2	2c	WT-R2D2_16_bud4 250	-7.33438	17.3722	24.217	29192.2	15693.8	0.537603
WT-R2D2_16_bud4	WT-R2D2_16	R2D2	2c	WT-R2D2_16_bud4 251	20.2367	-8.37116	22.5044	2506.54	14882	5.93727
WT-R2D2_16_bud4	WT-R2D2_16	R2D2	2c	WT-R2D2_16_bud4 252	-16.0496	-21.2129	23.8115	3776.19	22526.3	5.96535
WT-R2D2_16_bud4	WT-R2D2_16	R2D2	2c	WT-R2D2_16_bud4 253	-19.3659	-13.534	24.3221	5806.36	18507.7	3.18749
WT-R2D2_16_bud4	WT-R2D2_16	R2D2	2c	WT-R2D2_16_bud4 254	-19.4615	-9.24225	24.6075	5577.32	21134.1	3.78929
WT-R2D2_16_bud4	WT-R2D2_16	R2D2	2c	WT-R2D2_16_bud4 255	1.38301	-30.7642	23.1758	2309.92	22394.5	9.69492
WT-R2D2_16_bud4	WT-R2D2_16	R2D2	2c	WT-R2D2_16_bud4 256	-18.2025	-2.45525	23.9014	1678.85	15381.4	9.16187
WT-R2D2_16_bud4	WT-R2D2_16	R2D2	2c	WT-R2D2_16_bud4 257	-16.2733	2.31081	25.3755	2679.64	15142.5	5.65095
WT-R2D2_16_bud4	WT-R2D2_16	R2D2	2c	WT-R2D2_16_bud4 258	18.4876	-16.6533	22.956	3636	22506.8	6.18999
WT-R2D2_16_bud4	WT-R2D2_16	R2D2	2c	WT-R2D2_16_bud4 259	-3.50761	16.0631	26.2893	33520.7	16368.5	0.48831
WT-R2D2_16_bud4	WT-R2D2_16	R2D2	2c	WT-R2D2_16_bud4 260	2.92434	15.8815	25.1197	35465.1	16635.6	0.46907
WT-R2D2_16_bud4	WT-R2D2_16	R2D2	2c	WT-R2D2_16_bud4 261	18.3216	2.31537	25.3744	2037.04	17925.6	8.79983
WT-R2D2_16_bud4	WT-R2D2_16	R2D2	2c	WT-R2D2_16_bud4 262	-12.175	6.87174	26.6807	5679.83	20586.5	3.62449
WT-R2D2_16_bud4	WT-R2D2_16	R2D2	2c	WT-R2D2_16_bud4 263	18.7831	-2.41183	24.905	3049.5	20205.8	6.62594
WT-R2D2_16_bud4	WT-R2D2_16	R2D2	2c	WT-R2D2_16_bud4 3	29.969	11.6611	-6.92252	6533	11466.3	1.75514
WT-R2D2_16_bud4	WT-R2D2_16	R2D2	2c	WT-R2D2_16_bud4 4	33.4298	2.81421	-7.66588	5920.95	12227.9	2.06519
WT-R2D2_16_bud4	WT-R2D2_16	R2D2	2c	WT-R2D2_16_bud4 5	-35.0362	-3.07328	-7.05243	3402.27	10960.6	3.22156
WT-R2D2_16_bud4	WT-R2D2_16	R2D2	2c	WT-R2D2_16_bud4 6	-33.9273	-1.07332	-6.91951	3869.23	8206.61	2.12099
WT-R2D2_16_bud4	WT-R2D2_16	R2D2	2c	WT-R2D2_16_bud4 7	34.7861	-10.673	-7.56042	3835.61	13383.9	3.48938
WT-R2D2_16_bud4	WT-R2D2_16	R2D2	2c	WT-R2D2_16_bud4 8	-35.507	-8.61958	-6.41897	2813.04	11239.2	3.99539
WT-R2D2_16_bud4	WT-R2D2_16	R2D2	2c	WT-R2D2_16_bud4 9	-31.9108	5.82507	-4.30149	5465.75	9223.7	1.68755
WT-R2D2_16_bud4	WT-R2D2_16	R2D2	2c	WT-R2D2_16_bud4 10	32.0068	-17.7877	-7.03114	8463.6	12423.7	1.4679
WT-R2D2_16_bud4	WT-R2D2_16	R2D2	2c	WT-R2D2_16_bud4 12	20.1789	23.9682	-4.25453	6828.76	18796.9	2.75261
WT-R2D2_16_bud4	WT-R2D2_16	R2D2	2c	WT-R2D2_16_bud4 13	-27.9785	13.2337	-3.96413	4308.01	12424.5	2.88405
WT-R2D2_16_bud4	WT-R2D2_16	R2D2	2c	WT-R2D2_16_bud4 14	28.5868	-23.393	-6.40144	6876.51	11015.4	1.60189
WT-R2D2_16_bud4	WT-R2D2_16	R2D2	2c	WT-R2D2_16_bud4 15	35.276	-1.16345	-4.92378	3993.83	14281.3	3.57584
WT-R2D2_16_bud4	WT-R2D2_16	R2D2	2c	WT-R2D2_16_bud4 16	27.1001	15.0153	-3.84783	4834.22	14565.3	3.01296
WT-R2D2_16_bud4	WT-R2D2_16	R2D2	2c	WT-R2D2_16_bud4 17	24.5446	19.2177	-3.56833	6469.71	14933.3	2.30819
WT-R2D2_16_bud4	WT-R2D2_16	R2D2	2c	WT-R2D2_16_bud4 18	-28.2397	-23.7834	-5.42298	8556.99	9393.18	1.09772
WT-R2D2_16_bud4	WT-R2D2_16	R2D2	2c	WT-R2D2_16_bud4 19	-33.8098	-16.4726	-3.77947	8992.84	13827.1	1.53757
WT-R2D2_16_bud4	WT-R2D2_16	R2D2	2c	WT-R2D2_16_bud4 20	-32.9446	2.94138	-2.48875	3672.28	13501.5	3.6766
WT-R2D2_16_bud4	WT-R2D2_16	R2D2	2c	WT-R2D2_16_bud4 21	35.0854	-8.58533	-3.25778	2029.61	12484.4	6.15113
WT-R2D2_16_bud4	WT-R2D2_16	R2D2	2c	WT-R2D2_16_bud4 22	-30.5039	8.11817	-2.29973	4162.31	16644	3.99874
WT-R2D2_16_bud4	WT-R2D2_16	R2D2	2c	WT-R2D2_16_bud4 23	-25.614	17.4819	-1.67736	3526.98	12977	3.67935
WT-R2D2_16_bud4	WT-R2D2_16	R2D2	2c	WT-R2D2_16_bud4 24	-20.91	23.919	-1.24957	5051.98	13462.1	2.66472
WT-R2D2_16_bud4	WT-R2D2_16	R2D2	2c	WT-R2D2_16_bud4 25	-16.4289	28.7783	-0.926678	4337.57	14725	3.39476
WT-R2D2_16_bud4	WT-R2D2_16	R2D2	2c	WT-R2D2_16_bud4 26	32.1957	6.23396	-2.42743	6723.37	13201.3	1.96349
WT-R2D2_16_bud4	WT-R2D2_16	R2D2	2c	WT-R2D2_16_bud4 27	29.9311	11.1526	-2.10033	7278.06	11184.3	1.53671
WT-R2D2_16_bud4	WT-R2D2_16	R2D2	2c	WT-R2D2_16_bud4 28	11.4167	32.6497	-0.670378	7774.93	15699.9	2.0193
WT-R2D2_16_bud4	WT-R2D2_16	R2D2	2c	WT-R2D2_16_bud4 29	16.1878	28.5522	-0.942992	6444.22	15935.8	2.47288
WT-R2D2_16_bud4	WT-R2D2_16	R2D2	2c	WT-R2D2_16_bud4 30	-34.8034	-7.47201	-2.33385	3641.31	13935.2	3.82697
WT-R2D2_16_bud4	WT-R2D2_16	R2D2	2c	WT-R2D2_16_bud4 31	23.0445	-27.772	-3.68574	14373.2	10314.2	0.717599
WT-R2D2_16_bud4	WT-R2D2_16	R2D2	2c	WT-R2D2_16_bud4 32	-12.4571	32.3286	1.46867	3931.13	13762.2	3.50083
WT-R2D2_16_bud4	WT-R2D2_16	R2D2	2c	WT-R2D2_16_bud4 33	33.895	1.52006	-0.581446	2615.76	12031	4.59943
WT-R2D2_16_bud4	WT-R2D2_16	R2D2	2c	WT-R2D2_16_bud4 34	-31.4821	-19.0017	-2.09833	10859.5	17516.8	1.61304
WT-R2D2_16_bud4	WT-R2D2_16	R2D2	2c	WT-R2D2_16_bud4 35	-34.5599	-9.50123	-1.46657	2896.13	15336.8	5.29562
WT-R2D2_16_bud4	WT-R2D2_16	R2D2	2c	WT-R2D2_16_bud4 36	33.7991	-13.0901	-1.70784	2771.54	16111.5	5.81319
WT-R2D2_16_bud4	WT-R2D2_16	R2D2	2c	WT-R2D2_16_bud4 37	-5.86892	35.519	2.68273	5397.34	13617.8	2.52306
WT-R2D2_16_bud4	WT-R2D2_16	R2D2	2c	WT-R2D2_16_bud4 38	-27.1399	-25.0782	-0.343023	5824.86	10984.4	1.88578
WT-R2D2_16_bud4	WT-R2D2_16	R2D2	2c	WT-R2D2_16_bud4 39	-33.6193	-0.220041	1.30992	2489.98	17144.7	6.88548
WT-R2D2_16_bud4	WT-R2D2_16	R2D2	2c	WT-R2D2_16_bud4 40	-32.6549	3.03448	0.369019	2880.15	15991.9	5.55245
WT-R2D2_16_bud4	WT-R2D2_16	R2D2	2c	WT-R2D2_16_bud4 41	27.8681	-23.945	-0.269845	8812.1	11316	1.28414
WT-R2D2_16_bud4	WT-R2D2_16	R2D2	2c	WT-R2D2_16_bud4 42	6.49911	35.0377	3.65246	6760.01	14252.6	2.10837
WT-R2D2_16_bud4	WT-R2D2_16	R2D2	2c	WT-R2D2_16_bud4 43	27.2457	15.0418	1.16497	5358.35	16042.1	2.99385
WT-R2D2_16_bud4	WT-R2D2_16	R2D2	2c	WT-R2D2_16_bud4 45	-28.1083	12.7215	2.01507	2988.07	15301.2	5.12076
WT-R2D2_16_bud4	WT-R2D2_16	R2D2	2c	WT-R2D2_16_bud4 46	-23.9923	19.5628	2.46977	4435.25	19617.6	4.42311
WT-R2D2_16_bud4	WT-R2D2_16	R2D2	2c	WT-R2D2_16_bud4 47	31.0292	-18.1902	-0.0424056	3961.5	10875.5	2.7453
WT-R2D2_16_bud4	WT-R2D2_16	R2D2	2c	WT-R2D2_16_bud4 48	34.5309	-5.56681	0.796748	2514.72	13514.4	5.37412
WT-R2D2_16_bud4	WT-R2D2_16	R2D2	2c	WT-R2D2_16_bud4 49	24.0189	20.1998	2.51023	3650.96	13234.2	3.62485
WT-R2D2_16_bud4	WT-R2D2_16	R2D2	2c	WT-R2D2_16_bud4 50	-29.1926	-21.7944	0.722525	8615.83	12985.2	1.50713
WT-R2D2_16_bud4	WT-R2D2_16	R2D2	2c	WT-R2D2_16_bud4 51	-32.5708	-15.0912	1.16833	3078.96	15807.7	5.1341
WT-R2D2_16_bud4	WT-R2D2_16	R2D2	2c	WT-R2D2_16_bud4 52	-33.6027	-6.22121	1.75807	2600.99	16343.9	6.28372
WT-R2D2_16_bud4	WT-R2D2_16	R2D2	2c	WT-R2D2_16_bud4 53	-31.1152	6.22364	3.74264	2369.34	16974	7.16402
WT-R2D2_16_bud4	WT-R2D2_16	R2D2	2c	WT-R2D2_16_bud4 54	-10.4965	32.9692	4.36276	3451.17	12389.2	3.58986
WT-R2D2_16_bud4	WT-R2D2_16	R2D2	2c	WT-R2D2_16_bud4 55	34.202	-6.9473	1.70716	2197.72	14782.8	6.72643
WT-R2D2_16_bud4	WT-R2D2_16	R2D2	2c	WT-R2D2_16_bud4 56	33.9775	-0.822679	2.11439	2682.85	17828	6.64517
WT-R2D2_16_bud4	WT-R2D2_16	R2D2	2c	WT-R2D2_16_bud4 57	32.2794	5.28477	2.52049	5175.52	15992.2	3.08997
WT-R2D2_16_bud4	WT-R2D2_16	R2D2	2c	WT-R2D2_16_bud4 59	-29.3339	8.74816	3.75536	2934.15	17835.3	6.07852
WT-R2D2_16_bud4	WT-R2D2_16	R2D2	2c	WT-R2D2_16_bud4 61	-19.8543	24.6788	4.81414	3363.04	14193.3	4.22038
WT-R2D2_16_bud4	WT-R2D2_16	R2D2	2c	WT-R2D2_16_bud4 62	0.751854	36.1099	5.57333	4235.7	16204.5	3.8257
WT-R2D2_16_bud4	WT-R2D2_16	R2D2	2c	WT-R2D2_16_bud4 63	29.7035	12.4736	5.158	3164.48	15145.6	4.78613
WT-R2D2_16_bud4	WT-R2D2_16	R2D2	2c	WT-R2D2_16_bud4 64	20.0123	24.6062	4.80776	4245.73	19430.2	4.57641
WT-R2D2_16_bud4	WT-R2D2_16	R2D2	2c	WT-R2D2_16_bud4 65	-21.6179	-26.3246	2.42547	9899.02	10009	1.01111
WT-R2D2_16_bud4	WT-R2D2_16	R2D2	2c	WT-R2D2_16_bud4 66	-33.1731	-5.39009	3.81774	2663.3	16844.3	6.3246
WT-R2D2_16_bud4	WT-R2D2_16	R2D2	2c	WT-R2D2_16_bud4 67	-22.5624	20.6204	5.54664	2996.52	16613.9	5.5444
WT-R2D2_16_bud4	WT-R2D2_16	R2D2	2c	WT-R2D2_16_bud4 68	-15.6334	29.2432	6.11965	2530.03	18303.1	7.23434
WT-R2D2_16_bud4	WT-R2D2_16	R2D2	2c	WT-R2D2_16_bud4 69	31.3143	-15.8358	3.12073	3198.11	12358.3	3.86425
WT-R2D2_16_bud4	WT-R2D2_16	R2D2	2c	WT-R2D2_16_bud4 70	33.6262	-10.3499	3.4854	2043.85	15611.3	7.63818
WT-R2D2_16_bud4	WT-R2D2_16	R2D2	2c	WT-R2D2_16_bud4 71	10.7301	32.9635	6.36596	5557.28	17405	3.13193
WT-R2D2_16_bud4	WT-R2D2_16	R2D2	2c	WT-R2D2_16_bud4 72	27.0324	15.2796	5.18962	3407.78	16398.9	4.81219
WT-R2D2_16_bud4	WT-R2D2_16	R2D2	2c	WT-R2D2_16_bud4 73	16.7998	28.8557	7.24987	6306.22	18166.9	2.88079
WT-R2D2_16_bud4	WT-R2D2_16	R2D2	2c	WT-R2D2_16_bud4 74	-26.8408	-23.6117	3.60825	10459.9	16122.5	1.54136
WT-R2D2_16_bud4	WT-R2D2_16	R2D2	2c	WT-R2D2_16_bud4 75	-32.4062	-10.77	4.46223	2364.11	20489.3	8.66681
WT-R2D2_16_bud4	WT-R2D2_16	R2D2	2c	WT-R2D2_16_bud4 76	-32.1358	1.21263	5.25888	1867.27	9047.8	4.84547
WT-R2D2_16_bud4	WT-R2D2_16	R2D2	2c	WT-R2D2_16_bud4 77	-30.1682	5.47488	6.69945	3252.11	18348.2	5.64194
WT-R2D2_16_bud4	WT-R2D2_16	R2D2	2c	WT-R2D2_16_bud4 78	-25.2487	14.969	6.17322	2436.04	14654.2	6.01558
WT-R2D2_16_bud4	WT-R2D2_16	R2D2	2c	WT-R2D2_16_bud4 79	19.867	-28.0353	3.31233	17653.4	15507.3	0.878431
WT-R2D2_16_bud4	WT-R2D2_16	R2D2	2c	WT-R2D2_16_bud4 80	-5.86872	35.1209	8.66951	5658.98	13084.9	2.31224
WT-R2D2_16_bud4	WT-R2D2_16	R2D2	2c	WT-R2D2_16_bud4 81	5.39156	34.6537	8.638	4486.23	16751.3	3.73394
WT-R2D2_16_bud4	WT-R2D2_16	R2D2	2c	WT-R2D2_16_bud4 82	-29.5943	-18.7282	4.93522	3409.38	14035.1	4.11661
WT-R2D2_16_bud4	WT-R2D2_16	R2D2	2c	WT-R2D2_16_bud4 83	-27.4462	9.28682	6.79772	3429.74	16735.5	4.87952
WT-R2D2_16_bud4	WT-R2D2_16	R2D2	2c	WT-R2D2_16_bud4 84	24.2397	-24.9497	4.51951	16989.5	15664.3	0.921999
WT-R2D2_16_bud4	WT-R2D2_16	R2D2	2c	WT-R2D2_16_bud4 85	27.7644	-21.6218	4.74063	4265	12733.6	2.9856
WT-R2D2_16_bud4	WT-R2D2_16	R2D2	2c	WT-R2D2_16_bud4 86	32.609	-3.31633	5.95748	2351.22	16121.6	6.8567
WT-R2D2_16_bud4	WT-R2D2_16	R2D2	2c	WT-R2D2_16_bud4 87	30.5839	5.37156	6.53516	4923.99	14941.5	3.03443
WT-R2D2_16_bud4	WT-R2D2_16	R2D2	2c	WT-R2D2_16_bud4 88	23.4837	19.1673	7.45264	2788.86	13448.5	4.82222
WT-R2D2_16_bud4	WT-R2D2_16	R2D2	2c	WT-R2D2_16_bud4 90	-16.3949	-29.3028	5.23388	5838.75	12425.6	2.12813
WT-R2D2_16_bud4	WT-R2D2_16	R2D2	2c	WT-R2D2_16_bud4 91	-10.3765	-31.1529	5.11064	7377.78	12775.2	1.73158
WT-R2D2_16_bud4	WT-R2D2_16	R2D2	2c	WT-R2D2_16_bud4 92	-31.6072	-6.0557	6.78007	2282.52	14937.6	6.54435
WT-R2D2_16_bud4	WT-R2D2_16	R2D2	2c	WT-R2D2_16_bud4 93	16.1755	-30.2609	5.16891	7819.67	12956.2	1.65687
WT-R2D2_16_bud4	WT-R2D2_16	R2D2	2c	WT-R2D2_16_bud4 94	31.4343	-0.626071	7.13859	3094.89	16572.9	5.35492
WT-R2D2_16_bud4	WT-R2D2_16	R2D2	2c	WT-R2D2_16_bud4 95	28.5494	11.4242	9.09711	2934.99	13305.2	4.5333
WT-R2D2_16_bud4	WT-R2D2_16	R2D2	2c	WT-R2D2_16_bud4 96	-31.2707	-14.3472	7.231	2935.09	12717.6	4.33295
WT-R2D2_16_bud4	WT-R2D2_16	R2D2	2c	WT-R2D2_16_bud4 98	-21.2565	19.6603	9.49158	3967.53	14961.9	3.77109
WT-R2D2_16_bud4	WT-R2D2_16	R2D2	2c	WT-R2D2_16_bud4 99	30.674	-14.5914	7.21233	2779.17	12622.4	4.54179
WT-R2D2_16_bud4	WT-R2D2_16	R2D2	2c	WT-R2D2_16_bud4 100	-10.6453	32.3359	10.3339	2648.05	13579.4	5.12808
WT-R2D2_16_bud4	WT-R2D2_16	R2D2	2c	WT-R2D2_16_bud4 101	32.0548	-8.31143	7.62979	2024.5	14747.4	7.28447
WT-R2D2_16_bud4	WT-R2D2_16	R2D2	2c	WT-R2D2_16_bud4 102	19.5296	22.4683	9.67668	3220.34	14547.6	4.51741
WT-R2D2_16_bud4	WT-R2D2_16	R2D2	2c	WT-R2D2_16_bud4 104	-28.7958	3.29563	9.40608	4159.68	17099	4.11065
WT-R2D2_16_bud4	WT-R2D2_16	R2D2	2c	WT-R2D2_16_bud4 105	-17.0043	24.7127	10.8295	2323.89	12874.2	5.53994
WT-R2D2_16_bud4	WT-R2D2_16	R2D2	2c	WT-R2D2_16_bud4 106	28.5538	-19.0546	7.91791	3084.56	10317.5	3.34489
WT-R2D2_16_bud4	WT-R2D2_16	R2D2	2c	WT-R2D2_16_bud4 107	-12.653	29.4578	11.1448	1970.77	13362.1	6.78014
WT-R2D2_16_bud4	WT-R2D2_16	R2D2	2c	WT-R2D2_16_bud4 108	-4.3482	34.8099	11.5004	1762.45	10132.3	5.74899
WT-R2D2_16_bud4	WT-R2D2_16	R2D2	2c	WT-R2D2_16_bud4 109	9.21714	31.9928	11.3125	2662.43	14878.9	5.58847
WT-R2D2_16_bud4	WT-R2D2_16	R2D2	2c	WT-R2D2_16_bud4 110	26.3673	14.1329	10.1244	2894.93	11731.3	4.05236
WT-R2D2_16_bud4	WT-R2D2_16	R2D2	2c	WT-R2D2_16_bud4 112	-24.4294	-26.5565	8.42341	6922.09	12144	1.75438
WT-R2D2_16_bud4	WT-R2D2_16	R2D2	2c	WT-R2D2_16_bud4 113	-21.1969	-25.892	8.46745	5859.82	10023.5	1.71055
WT-R2D2_16_bud4	WT-R2D2_16	R2D2	2c	WT-R2D2_16_bud4 114	-29.9949	-13.715	9.2774	4123.01	14856.8	3.60339
WT-R2D2_16_bud4	WT-R2D2_16	R2D2	2c	WT-R2D2_16_bud4 115	-3.33374	-32.532	8.0253	4293.8	13978.2	3.25544
WT-R2D2_16_bud4	WT-R2D2_16	R2D2	2c	WT-R2D2_16_bud4 116	-29.5921	0.352256	10.2127	6332.27	15127.4	2.38894
WT-R2D2_16_bud4	WT-R2D2_16	R2D2	2c	WT-R2D2_16_bud4 118	5.66264	33.7431	12.4312	2457.61	14712.5	5.98651
WT-R2D2_16_bud4	WT-R2D2_16	R2D2	2c	WT-R2D2_16_bud4 120	28.576	6.33524	10.6081	3092.2	11952.5	3.86537
WT-R2D2_16_bud4	WT-R2D2_16	R2D2	2c	WT-R2D2_16_bud4 121	16.7142	26.3095	11.9366	3667.13	12786.4	3.48676
WT-R2D2_16_bud4	WT-R2D2_16	R2D2	2c	WT-R2D2_16_bud4 122	-27.4559	-20.175	9.85001	4544.74	14604.2	3.21343
WT-R2D2_16_bud4	WT-R2D2_16	R2D2	2c	WT-R2D2_16_bud4 123	-29.2306	-5.6141	10.8182	6089.48	12628.9	2.07389
WT-R2D2_16_bud4	WT-R2D2_16	R2D2	2c	WT-R2D2_16_bud4 124	-0.175247	-32.9206	9.00155	6859.99	11281	1.64446
WT-R2D2_16_bud4	WT-R2D2_16	R2D2	2c	WT-R2D2_16_bud4 125	-25.6825	7.74128	11.706	2750.94	15345.3	5.5782
WT-R2D2_16_bud4	WT-R2D2_16	R2D2	2c	WT-R2D2_16_bud4 126	13.0809	-30.9428	9.13253	7780.35	13007.9	1.67189
WT-R2D2_16_bud4	WT-R2D2_16	R2D2	2c	WT-R2D2_16_bud4 127	-20.3869	17.6921	12.3673	2746.86	12790.1	4.65626
WT-R2D2_16_bud4	WT-R2D2_16	R2D2	2c	WT-R2D2_16_bud4 128	29.5139	-13.7375	10.2758	3714.31	13005.2	3.50138
WT-R2D2_16_bud4	WT-R2D2_16	R2D2	2c	WT-R2D2_16_bud4 129	29.8892	-3.96577	10.9254	2973.38	11347.1	3.81623
WT-R2D2_16_bud4	WT-R2D2_16	R2D2	2c	WT-R2D2_16_bud4 130	28.2445	2.9838	11.3875	6430.4	12930.9	2.0109
WT-R2D2_16_bud4	WT-R2D2_16	R2D2	2c	WT-R2D2_16_bud4 131	-28.6591	-16.002	11.1297	4482.17	14373.9	3.20691
WT-R2D2_16_bud4	WT-R2D2_16	R2D2	2c	WT-R2D2_16_bud4 133	-23.3702	13.1615	13.0684	2898.47	12244.1	4.22433
WT-R2D2_16_bud4	WT-R2D2_16	R2D2	2c	WT-R2D2_16_bud4 134	-16.6333	20.6943	13.569	2827.92	10729.5	3.79413
WT-R2D2_16_bud4	WT-R2D2_16	R2D2	2c	WT-R2D2_16_bud4 135	25.7937	-22.1399	10.7195	3431.6	10284.4	2.99697
WT-R2D2_16_bud4	WT-R2D2_16	R2D2	2c	WT-R2D2_16_bud4 138	29.5768	-10.881	11.4679	4278.83	12628	2.95127
WT-R2D2_2_bud1	WT-R2D2_2	R2D2	1a	WT-R2D2_2_bud1 15	-0.923209	11.9464	6.30174	3446.46	11136.3	3.23123
WT-R2D2_2_bud1	WT-R2D2_2	R2D2	1a	WT-R2D2_2_bud1 16	8.74681	7.87926	6.30838	11169.1	15153.3	1.35672
WT-R2D2_2_bud1	WT-R2D2_2	R2D2	1a	WT-R2D2_2_bud1 17	-12.2605	5.75969	2.03597	3814.83	8728.86	2.28814
WT-R2D2_2_bud1	WT-R2D2_2	R2D2	1a	WT-R2D2_2_bud1 18	11.6588	4.12523	4.90254	14860.7	16703.9	1.12403
WT-R2D2_2_bud1	WT-R2D2_2	R2D2	1a	WT-R2D2_2_bud1 19	3.32451	9.08244	8.1521	3995.35	14562.6	3.64489
WT-R2D2_2_bud1	WT-R2D2_2	R2D2	1a	WT-R2D2_2_bud1 20	-7.94879	7.42145	4.79398	4221.18	8864.79	2.10007
WT-R2D2_2_bud1	WT-R2D2_2	R2D2	1a	WT-R2D2_2_bud1 21	15.5274	-1.14162	2.41229	16027.5	17045.2	1.0635
WT-R2D2_2_bud1	WT-R2D2_2	R2D2	1a	WT-R2D2_2_bud1 22	-1.23465	9.38623	7.92078	2418.62	10934.5	4.52097
WT-R2D2_2_bud1	WT-R2D2_2	R2D2	1a	WT-R2D2_2_bud1 23	-15.8788	2.07272	0.492969	3129.75	7213.34	2.30477
WT-R2D2_2_bud1	WT-R2D2_2	R2D2	1a	WT-R2D2_2_bud1 24	20.3464	-6.58152	-1.60033	7931.42	16615.2	2.09486
WT-R2D2_2_bud1	WT-R2D2_2	R2D2	1a	WT-R2D2_2_bud1 25	5.32876	7.1951	7.9063	5437.97	13703.9	2.52004
WT-R2D2_2_bud1	WT-R2D2_2	R2D2	1a	WT-R2D2_2_bud1 26	0.76	8.39173	8.54133	4304.69	12528.5	2.91043
WT-R2D2_2_bud1	WT-R2D2_2	R2D2	1a	WT-R2D2_2_bud1 27	-3.73867	6.54265	6.88478	4209.28	9586.92	2.27757
WT-R2D2_2_bud1	WT-R2D2_2	R2D2	1a	WT-R2D2_2_bud1 28	-8.93569	3.85516	4.55546	6939.36	9746.99	1.40459
WT-R2D2_2_bud1	WT-R2D2_2	R2D2	1a	WT-R2D2_2_bud1 29	-18.0022	-2.52203	0.666425	2785.38	8235.61	2.95673
WT-R2D2_2_bud1	WT-R2D2_2	R2D2	1a	WT-R2D2_2_bud1 30	17.752	-6.33481	1.13521	6464.67	14662.3	2.26807
WT-R2D2_2_bud1	WT-R2D2_2	R2D2	1a	WT-R2D2_2_bud1 31	12.8235	2.01386	5.69244	9141.07	15102.1	1.65212
WT-R2D2_2_bud1	WT-R2D2_2	R2D2	1a	WT-R2D2_2_bud1 32	8.75913	3.44669	6.53499	8854.5	14406.6	1.62704
WT-R2D2_2_bud1	WT-R2D2_2	R2D2	1a	WT-R2D2_2_bud1 33	-11.1194	1.43054	3.85393	5219.26	8973.19	1.71925
WT-R2D2_2_bud1	WT-R2D2_2	R2D2	1a	WT-R2D2_2_bud1 34	17.7276	-2.27253	4.00181	15811.3	17615.9	1.11413
WT-R2D2_2_bud1	WT-R2D2_2	R2D2	1a	WT-R2D2_2_bud1 35	3.93729	4.59372	8.37146	6841.84	15264	2.23098
WT-R2D2_2_bud1	WT-R2D2_2	R2D2	1a	WT-R2D2_2_bud1 36	12.6713	-0.850954	4.97176	16549.4	17856.7	1.07899
WT-R2D2_2_bud1	WT-R2D2_2	R2D2	1a	WT-R2D2_2_bud1 37	0.128506	6.35192	9.6681	4426.87	17728.4	4.00473
WT-R2D2_2_bud1	WT-R2D2_2	R2D2	1a	WT-R2D2_2_bud1 38	-5.57011	3.38202	7.09662	7799.27	17362	2.22611
WT-R2D2_2_bud1	WT-R2D2_2	R2D2	1a	WT-R2D2_2_bud1 39	-16.0247	-3.10154	2.6586	3951.48	10790.9	2.73085
WT-R2D2_2_bud1	WT-R2D2_2	R2D2	1a	WT-R2D2_2_bud1 40	-19.675	-5.63353	0.536692	3477.42	12752.5	3.66723
WT-R2D2_2_bud1	WT-R2D2_2	R2D2	1a	WT-R2D2_2_bud1 41	18.1934	-12.0096	0.644528	10393.8	23952.3	2.30448
WT-R2D2_2_bud1	WT-R2D2_2	R2D2	1a	WT-R2D2_2_bud1 2	8.03519	14.3841	2.58841	10648.3	16767.9	1.5747
WT-R2D2_2_bud1	WT-R2D2_2	R2D2	1a	WT-R2D2_2_bud1 3	4.13241	16.0034	3.58093	6670.74	13821.6	2.07197
WT-R2D2_2_bud1	WT-R2D2_2	R2D2	1a	WT-R2D2_2_bud1 4	0.279285	16.071	3.21285	5653.59	9394.15	1.66163
WT-R2D2_2_bud1	WT-R2D2_2	R2D2	1a	WT-R2D2_2_bud1 5	-2.40634	15.0546	3.73741	2946.61	6343.97	2.15297
WT-R2D2_2_bud1	WT-R2D2_2	R2D2	1a	WT-R2D2_2_bud1 6	-6.54959	12.1016	1.26953	3106.94	8362.81	2.69165
WT-R2D2_2_bud1	WT-R2D2_2	R2D2	1a	WT-R2D2_2_bud1 7	11.1698	8.55325	3.39105	19231.6	19237.9	1.00033
WT-R2D2_2_bud1	WT-R2D2_2	R2D2	1a	WT-R2D2_2_bud1 8	-13.5281	7.40919	-0.361766	3147.99	6385.64	2.02848
WT-R2D2_2_bud1	WT-R2D2_2	R2D2	1a	WT-R2D2_2_bud1 9	-17.5071	4.59651	-2.71432	2130.88	5464.02	2.56421
WT-R2D2_2_bud1	WT-R2D2_2	R2D2	1a	WT-R2D2_2_bud1 10	13.805	5.58223	1.11169	10938.2	14155.8	1.29416
WT-R2D2_2_bud1	WT-R2D2_2	R2D2	1a	WT-R2D2_2_bud1 11	7.12779	11.0935	6.32321	7321.42	15649.5	2.1375
WT-R2D2_2_bud1	WT-R2D2_2	R2D2	1a	WT-R2D2_2_bud1 12	-5.49288	9.15616	4.12563	3072.68	8521.55	2.77333
WT-R2D2_2_bud1	WT-R2D2_2	R2D2	1a	WT-R2D2_2_bud1 13	16.1901	1.96094	-0.22488	12164.7	15460.5	1.27093
WT-R2D2_2_bud1	WT-R2D2_2	R2D2	1a	WT-R2D2_2_bud1 14	3.75944	11.7203	6.40492	3717.56	15491.6	4.16714
WT-R2D2_2_bud1	WT-R2D2_2	R2D2	1a	WT-R2D2_2_bud1 55	-5.09203	-2.15389	7.77239	38821	23680.9	0.610002
WT-R2D2_2_bud1	WT-R2D2_2	R2D2	1a	WT-R2D2_2_bud1 56	-15.3401	-9.00571	3.45668	5107.61	16574.2	3.245
WT-R2D2_2_bud1	WT-R2D2_2	R2D2	1a	WT-R2D2_2_bud1 57	-17.6148	-9.49055	1.5107	5024.74	22818	4.54113
WT-R2D2_2_bud1	WT-R2D2_2	R2D2	1a	WT-R2D2_2_bud1 58	12.5391	-10.0406	4.11142	16073	24564.5	1.52831
WT-R2D2_2_bud1	WT-R2D2_2	R2D2	1a	WT-R2D2_2_bud1 59	5.16773	-5.41263	7.16913	53063.2	26391.9	0.497367
WT-R2D2_2_bud1	WT-R2D2_2	R2D2	1a	WT-R2D2_2_bud1 60	1.96886	-3.78568	7.1489	38616.3	22499.3	0.582637
WT-R2D2_2_bud1	WT-R2D2_2	R2D2	1a	WT-R2D2_2_bud1 61	-10.5451	-5.58334	5.0628	23156.8	16703.9	0.721339
WT-R2D2_2_bud1	WT-R2D2_2	R2D2	1a	WT-R2D2_2_bud1 62	-12.8689	-6.43948	5.34139	12895.7	18587.5	1.44137
WT-R2D2_2_bud1	WT-R2D2_2	R2D2	1a	WT-R2D2_2_bud1 63	8.24402	-9.02646	5.87861	34470.3	20590	0.597326
WT-R2D2_2_bud1	WT-R2D2_2	R2D2	1a	WT-R2D2_2_bud1 64	-1.42997	-5.39276	8.0523	34972.3	21880.8	0.625661
WT-R2D2_2_bud1	WT-R2D2_2	R2D2	1a	WT-R2D2_2_bud1 65	-4.30879	-6.39334	7.12991	38339.4	26954.1	0.703039
WT-R2D2_2_bud1	WT-R2D2_2	R2D2	1a	WT-R2D2_2_bud1 66	-13.4344	-12.7238	1.82515	3915.77	26921.8	6.87523
WT-R2D2_2_bud1	WT-R2D2_2	R2D2	1a	WT-R2D2_2_bud1 67	-14.492	-9.55029	4.15532	6838.62	18577.8	2.7166
WT-R2D2_2_bud1	WT-R2D2_2	R2D2	1a	WT-R2D2_2_bud1 68	11.059	-14.0278	3.52693	7553.12	21803.2	2.88665
WT-R2D2_2_bud1	WT-R2D2_2	R2D2	1a	WT-R2D2_2_bud1 69	8.00327	-12.1224	4.78463	32054.9	19045.9	0.594165
WT-R2D2_2_bud1	WT-R2D2_2	R2D2	1a	WT-R2D2_2_bud1 70	5.12064	-10.215	6.05384	35542.6	17257.4	0.485541
WT-R2D2_2_bud1	WT-R2D2_2	R2D2	1a	WT-R2D2_2_bud1 71	1.56344	-8.59199	7.06938	46900.8	18003.9	0.383872
WT-R2D2_2_bud1	WT-R2D2_2	R2D2	1a	WT-R2D2_2_bud1 72	-0.649428	-9.16994	6.50448	41559.3	20939.6	0.503849
WT-R2D2_2_bud1	WT-R2D2_2	R2D2	1a	WT-R2D2_2_bud1 73	-3.00556	-10.0263	4.66164	36512.3	18522.2	0.507287
WT-R2D2_2_bud1	WT-R2D2_2	R2D2	1a	WT-R2D2_2_bud1 74	-7.56293	-8.27579	6.77456	26842.8	25027	0.932354
WT-R2D2_2_bud1	WT-R2D2_2	R2D2	1a	WT-R2D2_2_bud1 75	-10.9265	-9.8355	5.40238	11465.2	15576.1	1.35855
WT-R2D2_2_bud1	WT-R2D2_2	R2D2	1a	WT-R2D2_2_bud1 76	2.25422	-12.7856	5.20245	31393.4	21048.1	0.670463
WT-R2D2_2_bud1	WT-R2D2_2	R2D2	1a	WT-R2D2_2_bud1 77	-5.40479	-11.6404	7.06571	31396.4	16052.8	0.511294
WT-R2D2_2_bud1	WT-R2D2_2	R2D2	1a	WT-R2D2_2_bud1 78	-7.94418	-13.8209	5.2738	13664.1	20171.9	1.47627
WT-R2D2_2_bud1	WT-R2D2_2	R2D2	1a	WT-R2D2_2_bud1 79	4.91751	-15.2961	4.71942	20833	21396.5	1.02705
WT-R2D2_2_bud1	WT-R2D2_2	R2D2	1a	WT-R2D2_2_bud1 80	-1.5394	-14.1199	4.16902	11578.7	22726.9	1.96282
WT-R2D2_2_bud1	WT-R2D2_2	R2D2	1a	WT-R2D2_2_bud1 81	-5.7979	-14.4431	4.73625	13782.8	22571.4	1.63765
WT-R2D2_2_bud1	WT-R2D2_2	R2D2	1a	WT-R2D2_2_bud1 42	6.32631	-0.459136	7.2097	18837.6	20092.1	1.0666
WT-R2D2_2_bud1	WT-R2D2_2	R2D2	1a	WT-R2D2_2_bud1 43	2.60476	1.02366	8.10992	20614	22968.8	1.11423
WT-R2D2_2_bud1	WT-R2D2_2	R2D2	1a	WT-R2D2_2_bud1 44	-1.33867	3.51962	8.70117	7886.99	14527.3	1.84193
WT-R2D2_2_bud1	WT-R2D2_2	R2D2	1a	WT-R2D2_2_bud1 45	-7.42372	-0.885487	6.08501	17390.3	14022.3	0.806329
WT-R2D2_2_bud1	WT-R2D2_2	R2D2	1a	WT-R2D2_2_bud1 46	-13.0702	-1.86994	5.01308	7877.2	10867.7	1.37964
WT-R2D2_2_bud1	WT-R2D2_2	R2D2	1a	WT-R2D2_2_bud1 47	15.0543	-8.85813	2.64255	15886.5	19981	1.25773
WT-R2D2_2_bud1	WT-R2D2_2	R2D2	1a	WT-R2D2_2_bud1 48	8.26197	-2.37736	7.13053	34122.3	22439.5	0.65762
WT-R2D2_2_bud1	WT-R2D2_2	R2D2	1a	WT-R2D2_2_bud1 49	1.84314	1.0148	8.25267	17988	19130.5	1.06351
WT-R2D2_2_bud1	WT-R2D2_2	R2D2	1a	WT-R2D2_2_bud1 50	-2.60774	0.274039	7.4343	19143.1	20400	1.06566
WT-R2D2_2_bud1	WT-R2D2_2	R2D2	1a	WT-R2D2_2_bud1 51	15.8707	-13.5132	1.88264	10605.5	25400.8	2.39506
WT-R2D2_2_bud1	WT-R2D2_2	R2D2	1a	WT-R2D2_2_bud1 52	10.4406	-5.44708	6.19771	31084.6	23397	0.752688
WT-R2D2_2_bud1	WT-R2D2_2	R2D2	1a	WT-R2D2_2_bud1 53	4.18189	-2.05312	8.39016	26590.5	21353.9	0.803065
WT-R2D2_2_bud1	WT-R2D2_2	R2D2	1a	WT-R2D2_2_bud1 54	-1.34369	-1.97465	7.06681	35180.1	23532.6	0.668918
WT-R2D2_2_bud2	WT-R2D2_2	R2D2	1b	WT-R2D2_2_bud2 19	-17.9305	2.82677	6.5799	7762.96	20474.7	2.63749
WT-R2D2_2_bud2	WT-R2D2_2	R2D2	1b	WT-R2D2_2_bud2 20	-13.2411	5.67188	4.72771	11999.8	19785.3	1.6488
WT-R2D2_2_bud2	WT-R2D2_2	R2D2	1b	WT-R2D2_2_bud2 21	-18.9461	-3.54978	4.8068	9237.37	21515.7	2.3292
WT-R2D2_2_bud2	WT-R2D2_2	R2D2	1b	WT-R2D2_2_bud2 22	-10.2282	9.51026	8.74038	17757.5	15599.9	0.878496
WT-R2D2_2_bud2	WT-R2D2_2	R2D2	1b	WT-R2D2_2_bud2 23	11.6365	11.7163	4.2705	24078.8	18509.2	0.768693
WT-R2D2_2_bud2	WT-R2D2_2	R2D2	1b	WT-R2D2_2_bud2 24	17.5676	3.08943	1.85023	11521.7	13775.1	1.19558
WT-R2D2_2_bud2	WT-R2D2_2	R2D2	1b	WT-R2D2_2_bud2 25	14.3356	10.03	4.40306	10125.5	18514.5	1.8285
WT-R2D2_2_bud2	WT-R2D2_2	R2D2	1b	WT-R2D2_2_bud2 26	-15.63	-1.02883	7.28611	11855.1	19876.7	1.67664
WT-R2D2_2_bud2	WT-R2D2_2	R2D2	1b	WT-R2D2_2_bud2 27	-8.00355	6.0649	7.30466	11093.5	11982.3	1.08012
WT-R2D2_2_bud2	WT-R2D2_2	R2D2	1b	WT-R2D2_2_bud2 28	-1.1899	9.76282	8.78023	18867	16410.8	0.869815
WT-R2D2_2_bud2	WT-R2D2_2	R2D2	1b	WT-R2D2_2_bud2 29	9.89158	11.1907	7.69147	26712.9	21731.9	0.813536
WT-R2D2_2_bud2	WT-R2D2_2	R2D2	1b	WT-R2D2_2_bud2 30	19.9103	-2.84678	1.70784	7608.59	14542.9	1.91138
WT-R2D2_2_bud2	WT-R2D2_2	R2D2	1b	WT-R2D2_2_bud2 31	-11.9149	2.01975	7.59516	8572.52	23137.7	2.69905
WT-R2D2_2_bud2	WT-R2D2_2	R2D2	1b	WT-R2D2_2_bud2 32	-18.4359	-6.84416	5.619	8433.6	21718.2	2.5752
WT-R2D2_2_bud2	WT-R2D2_2	R2D2	1b	WT-R2D2_2_bud2 33	-3.87853	9.72113	8.97962	13687.3	10406	0.760267
WT-R2D2_2_bud2	WT-R2D2_2	R2D2	1b	WT-R2D2_2_bud2 34	3.46995	9.38326	9.06392	26167.3	21196.3	0.81003
WT-R2D2_2_bud2	WT-R2D2_2	R2D2	1b	WT-R2D2_2_bud2 35	-16.4984	-3.49028	7.50223	11109.7	21096.4	1.89892
WT-R2D2_2_bud2	WT-R2D2_2	R2D2	1b	WT-R2D2_2_bud2 36	11.8267	7.54528	7.12809	29828	17936.5	0.601331
WT-R2D2_2_bud2	WT-R2D2_2	R2D2	1b	WT-R2D2_2_bud2 37	15.2612	3.98774	5.48605	12719.7	16716	1.31418
WT-R2D2_2_bud2	WT-R2D2_2	R2D2	1b	WT-R2D2_2_bud2 38	17.8762	0.614815	5.24448	8374.83	17239.8	2.05853
WT-R2D2_2_bud2	WT-R2D2_2	R2D2	1b	WT-R2D2_2_bud2 39	-12.3846	-1.24729	9.94316	8153.14	18534.8	2.27333
WT-R2D2_2_bud2	WT-R2D2_2	R2D2	1b	WT-R2D2_2_bud2 40	-16.3141	-10.6915	6.18888	8025.67	17856.8	2.22496
WT-R2D2_2_bud2	WT-R2D2_2	R2D2	1b	WT-R2D2_2_bud2 41	18.8768	-1.75912	4.16573	9709.82	14456.6	1.48886
WT-R2D2_2_bud2	WT-R2D2_2	R2D2	1b	WT-R2D2_2_bud2 42	21.6077	-6.08586	2.3715	10763.5	16451.1	1.52842
WT-R2D2_2_bud2	WT-R2D2_2	R2D2	1b	WT-R2D2_2_bud2 43	-15.4392	-8.53416	9.0562	7228.3	19580.8	2.70891
WT-R2D2_2_bud2	WT-R2D2_2	R2D2	1b	WT-R2D2_2_bud2 44	-6.90608	1.76085	9.99157	8080.39	15422.8	1.90867
WT-R2D2_2_bud2	WT-R2D2_2	R2D2	1b	WT-R2D2_2_bud2 45	-0.084135	5.3516	10.2057	24890.3	20373.6	0.818536
WT-R2D2_2_bud2	WT-R2D2_2	R2D2	1b	WT-R2D2_2_bud2 2	-15.8063	8.3489	-3.42557	13991.1	14324.9	1.02386
WT-R2D2_2_bud2	WT-R2D2_2	R2D2	1b	WT-R2D2_2_bud2 3	-11.5405	12.8436	-2.7222	11495.4	12498	1.08722
WT-R2D2_2_bud2	WT-R2D2_2	R2D2	1b	WT-R2D2_2_bud2 4	-19.9665	0.687127	-3.21859	20538.9	20135.8	0.980374
WT-R2D2_2_bud2	WT-R2D2_2	R2D2	1b	WT-R2D2_2_bud2 6	-17.9642	3.55082	-2.72963	14741	17496.9	1.18695
WT-R2D2_2_bud2	WT-R2D2_2	R2D2	1b	WT-R2D2_2_bud2 8	-15.4604	9.64496	2.09019	10894.8	14523.6	1.33308
WT-R2D2_2_bud2	WT-R2D2_2	R2D2	1b	WT-R2D2_2_bud2 9	-22.2448	-5.31915	-2.73558	13459.5	19976.3	1.48418
WT-R2D2_2_bud2	WT-R2D2_2	R2D2	1b	WT-R2D2_2_bud2 10	10.8424	15.3935	1.50072	12422.6	16221.3	1.30579
WT-R2D2_2_bud2	WT-R2D2_2	R2D2	1b	WT-R2D2_2_bud2 12	-9.89967	11.6853	3.03677	17849.2	14513.3	0.813106
WT-R2D2_2_bud2	WT-R2D2_2	R2D2	1b	WT-R2D2_2_bud2 13	-21.8482	-6.24095	0.0915325	10065	20534	2.04014
WT-R2D2_2_bud2	WT-R2D2_2	R2D2	1b	WT-R2D2_2_bud2 14	15.1134	8.96367	-0.134266	7686.58	9319.24	1.2124
WT-R2D2_2_bud2	WT-R2D2_2	R2D2	1b	WT-R2D2_2_bud2 15	-19.5272	2.42843	2.42937	9721.92	15972.3	1.64292
WT-R2D2_2_bud2	WT-R2D2_2	R2D2	1b	WT-R2D2_2_bud2 16	15.3623	12.4466	2.92489	19611	11988.8	0.61133
WT-R2D2_2_bud2	WT-R2D2_2	R2D2	1b	WT-R2D2_2_bud2 17	-20.0073	-3.84664	2.7366	7774.83	21098.7	2.71372
WT-R2D2_2_bud2	WT-R2D2_2	R2D2	1b	WT-R2D2_2_bud2 18	-6.44991	11.9668	5.99228	18112	12583.6	0.694766
WT-R2D2_2_bud2	WT-R2D2_2	R2D2	1b	WT-R2D2_2_bud2 59	-10.4529	-8.34083	10.3779	37518.1	20456.4	0.545241
WT-R2D2_2_bud2	WT-R2D2_2	R2D2	1b	WT-R2D2_2_bud2 60	-3.64298	-2.97814	11.1717	10421.6	18743.3	1.79851
WT-R2D2_2_bud2	WT-R2D2_2	R2D2	1b	WT-R2D2_2_bud2 61	-11.7747	-12.478	9.21405	9106.29	20311.7	2.23051
WT-R2D2_2_bud2	WT-R2D2_2	R2D2	1b	WT-R2D2_2_bud2 62	-0.0455201	0.631007	10.6189	10570.3	18022	1.70497
WT-R2D2_2_bud2	WT-R2D2_2	R2D2	1b	WT-R2D2_2_bud2 63	7.19214	2.06188	10.0703	11995.6	13658.5	1.13863
WT-R2D2_2_bud2	WT-R2D2_2	R2D2	1b	WT-R2D2_2_bud2 64	10.0753	0.392515	9.1214	12236.4	18189.8	1.48653
WT-R2D2_2_bud2	WT-R2D2_2	R2D2	1b	WT-R2D2_2_bud2 65	13.0092	-1.50246	8.09181	8712.64	18148.9	2.08305
WT-R2D2_2_bud2	WT-R2D2_2	R2D2	1b	WT-R2D2_2_bud2 66	15.0703	-5.63754	6.45408	19495.1	16040.2	0.822781
WT-R2D2_2_bud2	WT-R2D2_2	R2D2	1b	WT-R2D2_2_bud2 67	-8.65834	-11.5717	10.1336	14836.8	15236.2	1.02692
WT-R2D2_2_bud2	WT-R2D2_2	R2D2	1b	WT-R2D2_2_bud2 68	6.21123	-0.346501	10.4836	14462.3	16221.1	1.12161
WT-R2D2_2_bud2	WT-R2D2_2	R2D2	1b	WT-R2D2_2_bud2 69	16.5118	-8.21125	7.6989	15640.8	16420	1.04982
WT-R2D2_2_bud2	WT-R2D2_2	R2D2	1b	WT-R2D2_2_bud2 70	19.3439	-9.65506	6.83074	5755.86	13636.3	2.36912
WT-R2D2_2_bud2	WT-R2D2_2	R2D2	1b	WT-R2D2_2_bud2 71	-3.8414	-5.86916	11.1536	24993.8	18274.1	0.731145
WT-R2D2_2_bud2	WT-R2D2_2	R2D2	1b	WT-R2D2_2_bud2 72	-4.98549	-9.12886	10.251	37760.6	19718.1	0.522187
WT-R2D2_2_bud2	WT-R2D2_2	R2D2	1b	WT-R2D2_2_bud2 73	3.39992	-1.17294	10.7725	11373.8	17733.6	1.55916
WT-R2D2_2_bud2	WT-R2D2_2	R2D2	1b	WT-R2D2_2_bud2 74	7.93616	-1.83848	9.91915	12327.4	17719.9	1.43744
WT-R2D2_2_bud2	WT-R2D2_2	R2D2	1b	WT-R2D2_2_bud2 75	10.8831	-4.85118	9.42018	27346.2	22888.2	0.836979
WT-R2D2_2_bud2	WT-R2D2_2	R2D2	1b	WT-R2D2_2_bud2 76	-5.01387	-11.5004	10.5427	45762.4	21696.2	0.474105
WT-R2D2_2_bud2	WT-R2D2_2	R2D2	1b	WT-R2D2_2_bud2 77	0.597663	-4.15983	12.1496	13782.8	19084.1	1.38463
WT-R2D2_2_bud2	WT-R2D2_2	R2D2	1b	WT-R2D2_2_bud2 78	12.0163	-8.4838	9.13764	41868.1	18779.8	0.448547
WT-R2D2_2_bud2	WT-R2D2_2	R2D2	1b	WT-R2D2_2_bud2 79	0.213368	-8.28635	11.9188	31052	18521.5	0.596467
WT-R2D2_2_bud2	WT-R2D2_2	R2D2	1b	WT-R2D2_2_bud2 80	0.535941	-10.8264	11.0451	55428	20280.5	0.365889
WT-R2D2_2_bud2	WT-R2D2_2	R2D2	1b	WT-R2D2_2_bud2 81	3.17471	-5.49057	12.4152	27696	17952.1	0.648184
WT-R2D2_2_bud2	WT-R2D2_2	R2D2	1b	WT-R2D2_2_bud2 82	7.98209	-5.13642	11.8564	28221.3	18207.7	0.645176
WT-R2D2_2_bud2	WT-R2D2_2	R2D2	1b	WT-R2D2_2_bud2 83	13.9326	-10.9403	10.3541	8197.9	16294.7	1.98767
WT-R2D2_2_bud2	WT-R2D2_2	R2D2	1b	WT-R2D2_2_bud2 84	-2.14613	-14.2108	11.3788	27570.7	18912.7	0.685971
WT-R2D2_2_bud2	WT-R2D2_2	R2D2	1b	WT-R2D2_2_bud2 85	6.87699	-8.84566	11.8628	43815.7	22992.3	0.52475
WT-R2D2_2_bud2	WT-R2D2_2	R2D2	1b	WT-R2D2_2_bud2 46	6.18993	6.42533	9.67582	24072.2	20515.9	0.852265
WT-R2D2_2_bud2	WT-R2D2_2	R2D2	1b	WT-R2D2_2_bud2 47	-11.7213	-3.7171	8.71628	14990.4	24422.5	1.62921
WT-R2D2_2_bud2	WT-R2D2_2	R2D2	1b	WT-R2D2_2_bud2 48	-7.64678	-0.786576	10.3258	7941.3	19442.4	2.44826
WT-R2D2_2_bud2	WT-R2D2_2	R2D2	1b	WT-R2D2_2_bud2 49	-13.3231	-8.28062	7.45256	12025.7	24641.8	2.04909
WT-R2D2_2_bud2	WT-R2D2_2	R2D2	1b	WT-R2D2_2_bud2 50	-1.35617	2.43475	10.494	10530.1	21402.9	2.03254
WT-R2D2_2_bud2	WT-R2D2_2	R2D2	1b	WT-R2D2_2_bud2 51	10.2341	4.68427	8.37653	13225.4	20739.6	1.56816
WT-R2D2_2_bud2	WT-R2D2_2	R2D2	1b	WT-R2D2_2_bud2 52	15.4917	0.267231	6.19843	9212.64	16940.2	1.8388
WT-R2D2_2_bud2	WT-R2D2_2	R2D2	1b	WT-R2D2_2_bud2 53	21.9402	-8.11287	3.78612	10782	17812.7	1.65208
WT-R2D2_2_bud2	WT-R2D2_2	R2D2	1b	WT-R2D2_2_bud2 54	1.91912	2.01207	9.73254	12225.9	20006.3	1.63639
WT-R2D2_2_bud2	WT-R2D2_2	R2D2	1b	WT-R2D2_2_bud2 55	6.85883	5.29661	10.1109	12349	20612.7	1.66918
WT-R2D2_2_bud2	WT-R2D2_2	R2D2	1b	WT-R2D2_2_bud2 56	17.7954	-5.21959	5.14695	18818.2	17410.9	0.925216
WT-R2D2_2_bud2	WT-R2D2_2	R2D2	1b	WT-R2D2_2_bud2 57	-7.00025	-4.76022	11.0614	9646.15	17862.9	1.85182
WT-R2D2_2_bud2	WT-R2D2_2	R2D2	1b	WT-R2D2_2_bud2 58	-8.38167	-8.07855	10.1729	14157.4	21493.6	1.51819
WT-R2D2_2_bud2	WT-R2D2_2	R2D2	1b	WT-R2D2_2_bud2 89	7.3371	-13.1035	12.5319	22615.6	22153.8	0.97958
WT-R2D2_2_bud2	WT-R2D2_2	R2D2	1b	WT-R2D2_2_bud2 86	11.0487	-10.673	10.6817	19139.4	20736.7	1.08346
WT-R2D2_2_bud2	WT-R2D2_2	R2D2	1b	WT-R2D2_2_bud2 87	17.1709	-12.2565	9.30641	10944.1	20325.2	1.85718
WT-R2D2_2_bud2	WT-R2D2_2	R2D2	1b	WT-R2D2_2_bud2 88	2.23274	-12.6975	13.3804	35196.9	21280.7	0.604619
WT-R2D2_2_bud2	WT-R2D2_2	R2D2	1b	WT-R2D2_2_bud2 90	12.8651	-13.1668	11.7358	12258.1	23908.1	1.95039
WT-R2D2_2_bud3	WT-R2D2_2	R2D2	2a	WT-R2D2_2_bud3 57	13.0816	9.48753	12.3913	9605.61	18643.6	1.94091
WT-R2D2_2_bud3	WT-R2D2_2	R2D2	2a	WT-R2D2_2_bud3 63	-12.5738	0.286438	12.4983	5041.94	18133.8	3.59659
WT-R2D2_2_bud3	WT-R2D2_2	R2D2	2a	WT-R2D2_2_bud3 64	-6.74551	7.78503	13.8425	13430.7	17560.5	1.30749
WT-R2D2_2_bud3	WT-R2D2_2	R2D2	2a	WT-R2D2_2_bud3 65	16.8289	-8.40854	7.12608	6038.42	12406.5	2.05459
WT-R2D2_2_bud3	WT-R2D2_2	R2D2	2a	WT-R2D2_2_bud3 66	-11.7437	-12.8691	7.1192	27638.4	24331.9	0.880366
WT-R2D2_2_bud3	WT-R2D2_2	R2D2	2a	WT-R2D2_2_bud3 67	16.8574	-2.96908	9.2587	3028.15	11392.9	3.76233
WT-R2D2_2_bud3	WT-R2D2_2	R2D2	2a	WT-R2D2_2_bud3 68	12.0723	7.31811	14.8295	7865.67	21813.4	2.77324
WT-R2D2_2_bud3	WT-R2D2_2	R2D2	2a	WT-R2D2_2_bud3 69	2.63213	9.90659	15.1788	14740.2	18640.7	1.26462
WT-R2D2_2_bud3	WT-R2D2_2	R2D2	2a	WT-R2D2_2_bud3 70	14.5676	-11.9031	6.96884	14394.7	20279.9	1.40884
WT-R2D2_2_bud3	WT-R2D2_2	R2D2	2a	WT-R2D2_2_bud3 58	-9.67671	7.37115	14.1919	16926.1	20122	1.18881
WT-R2D2_2_bud3	WT-R2D2_2	R2D2	2a	WT-R2D2_2_bud3 59	0.31789	12.2674	14.2608	23456.6	23035.3	0.982039
WT-R2D2_2_bud3	WT-R2D2_2	R2D2	2a	WT-R2D2_2_bud3 60	8.62058	11.1169	13.1364	14370.2	24678.5	1.71734
WT-R2D2_2_bud3	WT-R2D2_2	R2D2	2a	WT-R2D2_2_bud3 61	17.2746	-11.888	4.65764	6634.25	12089.2	1.82224
WT-R2D2_2_bud3	WT-R2D2_2	R2D2	2a	WT-R2D2_2_bud3 62	-14.7218	-7.58191	9.54202	8122.89	23075.9	2.84085
WT-R2D2_2_bud3	WT-R2D2_2	R2D2	2a	WT-R2D2_2_bud3 76	13.9564	2.26691	14.8845	4199.59	17075.6	4.06602
WT-R2D2_2_bud3	WT-R2D2_2	R2D2	2a	WT-R2D2_2_bud3 78	7.82004	6.31025	15.603	12813.1	20604.7	1.6081
WT-R2D2_2_bud3	WT-R2D2_2	R2D2	2a	WT-R2D2_2_bud3 79	-9.07552	-1.3002	14.7237	4832.85	14094.1	2.91631
WT-R2D2_2_bud3	WT-R2D2_2	R2D2	2a	WT-R2D2_2_bud3 80	-3.89084	4.08892	16.5219	7181.79	19049.5	2.65247
WT-R2D2_2_bud3	WT-R2D2_2	R2D2	2a	WT-R2D2_2_bud3 81	0.280008	5.80365	16.9403	6835.62	15668	2.29211
WT-R2D2_2_bud3	WT-R2D2_2	R2D2	2a	WT-R2D2_2_bud3 82	11.1599	-14.0521	10.8039	16063.7	23369	1.45477
WT-R2D2_2_bud3	WT-R2D2_2	R2D2	2a	WT-R2D2_2_bud3 83	-5.78504	-16.0273	11.0627	44363.3	23612.1	0.532244
WT-R2D2_2_bud3	WT-R2D2_2	R2D2	2a	WT-R2D2_2_bud3 84	13.3376	-10.2936	12.1457	4467.67	20707.4	4.63494
WT-R2D2_2_bud3	WT-R2D2_2	R2D2	2a	WT-R2D2_2_bud3 71	-12.4826	-11.4792	10.0281	8501.07	21494.5	2.52845
WT-R2D2_2_bud3	WT-R2D2_2	R2D2	2a	WT-R2D2_2_bud3 72	-12.2205	-5.49571	12.3599	3866.67	16708.2	4.32108
WT-R2D2_2_bud3	WT-R2D2_2	R2D2	2a	WT-R2D2_2_bud3 73	14.8565	0.291833	12.9786	4318.16	15402.3	3.56687
WT-R2D2_2_bud3	WT-R2D2_2	R2D2	2a	WT-R2D2_2_bud3 74	-10.1995	3.16469	14.3923	6018.72	18123	3.01111
WT-R2D2_2_bud3	WT-R2D2_2	R2D2	2a	WT-R2D2_2_bud3 75	-1.25446	9.19296	16.2119	14000.4	21124	1.50881
WT-R2D2_2_bud3	WT-R2D2_2	R2D2	2a	WT-R2D2_2_bud3 3	-23.5574	-0.214217	-5.1528	10773.1	18566.5	1.72341
WT-R2D2_2_bud3	WT-R2D2_2	R2D2	2a	WT-R2D2_2_bud3 4	19.5145	11.1507	-1.33608	8107.9	10403	1.28307
WT-R2D2_2_bud3	WT-R2D2_2	R2D2	2a	WT-R2D2_2_bud3 5	-23.058	2.38037	-2.17973	12937.2	17601	1.3605
WT-R2D2_2_bud3	WT-R2D2_2	R2D2	2a	WT-R2D2_2_bud3 6	-19.9819	5.01022	-1.16907	16417.2	21286.9	1.29662
WT-R2D2_2_bud3	WT-R2D2_2	R2D2	2a	WT-R2D2_2_bud3 7	16.2509	14.8952	0.498783	17960.8	12572.9	0.700019
WT-R2D2_2_bud3	WT-R2D2_2	R2D2	2a	WT-R2D2_2_bud3 8	-16.4615	10.7021	0.849526	18276.6	18368.5	1.00503
WT-R2D2_2_bud3	WT-R2D2_2	R2D2	2a	WT-R2D2_2_bud3 9	-24.7938	-8.52413	-5.11014	16879	27127.1	1.60715
WT-R2D2_2_bud3	WT-R2D2_2	R2D2	2a	WT-R2D2_2_bud3 10	11.4899	19.4282	3.64387	11171.1	14679.3	1.31404
WT-R2D2_2_bud3	WT-R2D2_2	R2D2	2a	WT-R2D2_2_bud3 11	-9.87139	16.8382	3.93099	35420.1	20857.6	0.588863
WT-R2D2_2_bud3	WT-R2D2_2	R2D2	2a	WT-R2D2_2_bud3 12	-1.36567	21.2515	3.90126	7353.7	15701	2.13512
WT-R2D2_2_bud3	WT-R2D2_2	R2D2	2a	WT-R2D2_2_bud3 13	-22.6061	-4.20408	-2.63896	12633.5	21886.5	1.73242
WT-R2D2_2_bud3	WT-R2D2_2	R2D2	2a	WT-R2D2_2_bud3 14	3.95379	21.18	6.943	9260.06	16486.5	1.78039
WT-R2D2_2_bud3	WT-R2D2_2	R2D2	2a	WT-R2D2_2_bud3 15	19.0552	4.48865	-0.694209	5832.5	9196.34	1.57674
WT-R2D2_2_bud3	WT-R2D2_2	R2D2	2a	WT-R2D2_2_bud3 16	-18.86	5.93424	2.18645	13738.3	20821.5	1.51558
WT-R2D2_2_bud3	WT-R2D2_2	R2D2	2a	WT-R2D2_2_bud3 17	-14.956	10.6692	5.0486	17653.1	19236.2	1.08968
WT-R2D2_2_bud3	WT-R2D2_2	R2D2	2a	WT-R2D2_2_bud3 18	-5.90174	18.9868	6.51732	9923.99	15537.5	1.56565
WT-R2D2_2_bud3	WT-R2D2_2	R2D2	2a	WT-R2D2_2_bud3 19	-21.2318	-1.04138	0.66997	8379.53	21301.6	2.5421
WT-R2D2_2_bud3	WT-R2D2_2	R2D2	2a	WT-R2D2_2_bud3 20	-9.74386	15.0289	7.51713	27622.6	19979.3	0.723295
WT-R2D2_2_bud3	WT-R2D2_2	R2D2	2a	WT-R2D2_2_bud3 21	20.0393	-4.1226	-1.98115	4011.58	5600.13	1.39599
WT-R2D2_2_bud3	WT-R2D2_2	R2D2	2a	WT-R2D2_2_bud3 22	-23.3309	-9.27224	-0.113135	18850.7	25241.5	1.33902
WT-R2D2_2_bud3	WT-R2D2_2	R2D2	2a	WT-R2D2_2_bud3 23	12.0538	16.3475	7.78047	26654.4	16934.6	0.63534
WT-R2D2_2_bud3	WT-R2D2_2	R2D2	2a	WT-R2D2_2_bud3 24	20.0716	-7.78123	-1.10042	2529.42	8169.13	3.22965
WT-R2D2_2_bud3	WT-R2D2_2	R2D2	2a	WT-R2D2_2_bud3 25	7.62005	17.8221	9.70554	15297.2	20373.4	1.33184
WT-R2D2_2_bud3	WT-R2D2_2	R2D2	2a	WT-R2D2_2_bud3 26	2.21874	18.9727	10.4866	12722.1	18730.4	1.47227
WT-R2D2_2_bud3	WT-R2D2_2	R2D2	2a	WT-R2D2_2_bud3 27	-2.90218	18.8661	10.7572	8251.98	15289.3	1.8528
WT-R2D2_2_bud3	WT-R2D2_2	R2D2	2a	WT-R2D2_2_bud3 28	-21.9156	-7.08909	2.80911	11096.1	28558.4	2.57373
WT-R2D2_2_bud3	WT-R2D2_2	R2D2	2a	WT-R2D2_2_bud3 29	18.3707	7.11605	4.68232	6979.46	9862.81	1.41312
WT-R2D2_2_bud3	WT-R2D2_2	R2D2	2a	WT-R2D2_2_bud3 30	-18.3177	3.06106	5.32983	7094.66	25417.4	3.58261
WT-R2D2_2_bud3	WT-R2D2_2	R2D2	2a	WT-R2D2_2_bud3 31	13.944	14.2378	7.7468	26734.6	17925.2	0.670487
WT-R2D2_2_bud3	WT-R2D2_2	R2D2	2a	WT-R2D2_2_bud3 33	19.2336	3.13674	4.14423	4057.82	9258.85	2.28173
WT-R2D2_2_bud3	WT-R2D2_2	R2D2	2a	WT-R2D2_2_bud3 34	-14.2286	8.44696	9.51196	17495.6	25786.8	1.4739
WT-R2D2_2_bud3	WT-R2D2_2	R2D2	2a	WT-R2D2_2_bud3 35	4.97878	18.5307	11.0542	15509.5	19619.6	1.26501
WT-R2D2_2_bud3	WT-R2D2_2	R2D2	2a	WT-R2D2_2_bud3 36	-21.7484	-10.849	2.23303	19694.2	26901.2	1.36595
WT-R2D2_2_bud3	WT-R2D2_2	R2D2	2a	WT-R2D2_2_bud3 37	-19.1498	-2.97447	5.16428	6574.22	21479.6	3.26725
WT-R2D2_2_bud3	WT-R2D2_2	R2D2	2a	WT-R2D2_2_bud3 38	16.2533	10.0261	8.10527	12591.2	17283.7	1.37268
WT-R2D2_2_bud3	WT-R2D2_2	R2D2	2a	WT-R2D2_2_bud3 39	-4.80228	14.9852	11.3358	22436.6	20010.3	0.89186
WT-R2D2_2_bud3	WT-R2D2_2	R2D2	2a	WT-R2D2_2_bud3 41	19.9957	-2.88748	3.8859	3822.06	7237.64	1.89365
WT-R2D2_2_bud3	WT-R2D2_2	R2D2	2a	WT-R2D2_2_bud3 42	0.53878	15.5854	12.3214	23466	17175.8	0.731944
WT-R2D2_2_bud3	WT-R2D2_2	R2D2	2a	WT-R2D2_2_bud3 43	17.799	-10.6491	2.0504	4168.1	11013	2.64221
WT-R2D2_2_bud3	WT-R2D2_2	R2D2	2a	WT-R2D2_2_bud3 44	-17.8156	-8.38224	5.11284	6274.03	22474	3.58207
WT-R2D2_2_bud3	WT-R2D2_2	R2D2	2a	WT-R2D2_2_bud3 45	10.368	12.9032	12.9876	19346.9	22051.5	1.1398
WT-R2D2_2_bud3	WT-R2D2_2	R2D2	2a	WT-R2D2_2_bud3 48	-16.7028	0.0405211	9.42584	5162.56	19395.6	3.75697
WT-R2D2_2_bud3	WT-R2D2_2	R2D2	2a	WT-R2D2_2_bud3 49	-13.7895	5.27341	11.3014	9829.56	20723.9	2.10832
WT-R2D2_2_bud3	WT-R2D2_2	R2D2	2a	WT-R2D2_2_bud3 50	-6.61136	10.8337	13.0452	25819.3	19382.8	0.75071
WT-R2D2_2_bud3	WT-R2D2_2	R2D2	2a	WT-R2D2_2_bud3 51	4.10666	13.8225	14.8063	32179.2	20420.5	0.634587
WT-R2D2_2_bud3	WT-R2D2_2	R2D2	2a	WT-R2D2_2_bud3 52	-15.8623	-14.9751	4.5587	28176	26323.9	0.934267
WT-R2D2_2_bud3	WT-R2D2_2	R2D2	2a	WT-R2D2_2_bud3 53	-17.6329	-10.6532	6.36254	12002.1	27594.9	2.29917
WT-R2D2_2_bud3	WT-R2D2_2	R2D2	2a	WT-R2D2_2_bud3 54	19.4154	2.20497	9.14732	3446.58	8700.69	2.52444
WT-R2D2_2_bud3	WT-R2D2_2	R2D2	2a	WT-R2D2_2_bud3 55	-16.0443	-3.81786	8.94768	4283.75	18873.1	4.40574
WT-R2D2_2_bud3	WT-R2D2_2	R2D2	2a	WT-R2D2_2_bud3 56	18.1946	6.88355	11.0576	3954.24	12367.2	3.12758
WT-R2D2_2_bud3	WT-R2D2_2	R2D2	2a	WT-R2D2_2_bud3 99	-3.57524	-11.2911	14.7717	11431	26030.8	2.27721
WT-R2D2_2_bud3	WT-R2D2_2	R2D2	2a	WT-R2D2_2_bud3 100	9.93768	-2.14624	17.5355	4024.8	28148.8	6.99384
WT-R2D2_2_bud3	WT-R2D2_2	R2D2	2a	WT-R2D2_2_bud3 101	-4.53343	-3.81237	17.7647	3815.97	22622.4	5.92835
WT-R2D2_2_bud3	WT-R2D2_2	R2D2	2a	WT-R2D2_2_bud3 102	6.91277	0.280706	18.6723	5137.71	17727	3.45037
WT-R2D2_2_bud3	WT-R2D2_2	R2D2	2a	WT-R2D2_2_bud3 103	5.34138	-11.0793	15.3867	19447.7	29115.2	1.4971
WT-R2D2_2_bud3	WT-R2D2_2	R2D2	2a	WT-R2D2_2_bud3 104	8.56415	-6.43879	17.0109	6590.14	27764.9	4.2131
WT-R2D2_2_bud3	WT-R2D2_2	R2D2	2a	WT-R2D2_2_bud3 105	-5.38157	-7.27915	17.5321	5428.06	26213.1	4.82918
WT-R2D2_2_bud3	WT-R2D2_2	R2D2	2a	WT-R2D2_2_bud3 106	4.99687	-2.54702	17.8461	4919.95	20536.9	4.17421
WT-R2D2_2_bud3	WT-R2D2_2	R2D2	2a	WT-R2D2_2_bud3 107	-1.85989	-3.73085	18.8759	5982.07	22533.1	3.76677
WT-R2D2_2_bud3	WT-R2D2_2	R2D2	2a	WT-R2D2_2_bud3 108	4.36927	-8.70358	17.6206	11722.8	26886.8	2.29355
WT-R2D2_2_bud3	WT-R2D2_2	R2D2	2a	WT-R2D2_2_bud3 109	0.63207	-7.85589	18.1813	12793.1	25522.1	1.99499
WT-R2D2_2_bud3	WT-R2D2_2	R2D2	2a	WT-R2D2_2_bud3 96	-1.07869	1.84744	17.7892	5436.84	20307.1	3.73509
WT-R2D2_2_bud3	WT-R2D2_2	R2D2	2a	WT-R2D2_2_bud3 97	4.10052	3.28377	18.0368	6372.33	19511.6	3.06193
WT-R2D2_2_bud3	WT-R2D2_2	R2D2	2a	WT-R2D2_2_bud3 85	-5.66265	-14.19	11.7761	27573	21463.5	0.778425
WT-R2D2_2_bud3	WT-R2D2_2	R2D2	2a	WT-R2D2_2_bud3 86	-8.72002	-11.7544	11.676	13510.8	22753.4	1.68409
WT-R2D2_2_bud3	WT-R2D2_2	R2D2	2a	WT-R2D2_2_bud3 87	14.2466	-6.0221	12.5238	5131.45	16861.8	3.28597
WT-R2D2_2_bud3	WT-R2D2_2	R2D2	2a	WT-R2D2_2_bud3 88	14.4506	-1.36827	14.3375	4485.07	19963.5	4.4511
WT-R2D2_2_bud3	WT-R2D2_2	R2D2	2a	WT-R2D2_2_bud3 89	-9.67392	-8.38336	14.1328	7424.31	20018.9	2.6964
WT-R2D2_2_bud3	WT-R2D2_2	R2D2	2a	WT-R2D2_2_bud3 90	-9.30066	-3.69348	15.9503	3537.7	17203.8	4.86299
WT-R2D2_2_bud3	WT-R2D2_2	R2D2	2a	WT-R2D2_2_bud3 91	9.74626	0.4914	17.6726	4904.86	20143	4.10674
WT-R2D2_2_bud3	WT-R2D2_2	R2D2	2a	WT-R2D2_2_bud3 92	-5.1494	0.761224	17.4449	6691.5	15567	2.32638
WT-R2D2_2_bud3	WT-R2D2_2	R2D2	2a	WT-R2D2_2_bud3 93	1.63831	-17.4945	10.0341	28141	24817.8	0.881909
WT-R2D2_2_bud3	WT-R2D2_2	R2D2	2a	WT-R2D2_2_bud3 94	5.29246	-14.6171	11.8497	30913.1	26014.4	0.841533
WT-R2D2_2_bud3	WT-R2D2_2	R2D2	2a	WT-R2D2_2_bud3 95	10.9502	-8.96227	13.7233	7839.44	23015.6	2.93587
WT-R2D2_2_bud3	WT-R2D2_2	R2D2	2a	WT-R2D2_2_bud3 98	1.56348	-13.6505	13.5324	17054.7	29252.2	1.7152
WT-R2D2_2_bud4	WT-R2D2_2	R2D2	2b	WT-R2D2_2_bud4 85	16.3623	9.01566	19.282	9939.77	13047.4	1.31265
WT-R2D2_2_bud4	WT-R2D2_2	R2D2	2b	WT-R2D2_2_bud4 86	19.1258	7.4062	18.8558	7577.21	11369.1	1.50043
WT-R2D2_2_bud4	WT-R2D2_2	R2D2	2b	WT-R2D2_2_bud4 88	3.57756	-22.7161	5.11974	6213.66	10940.9	1.76078
WT-R2D2_2_bud4	WT-R2D2_2	R2D2	2b	WT-R2D2_2_bud4 89	3.67429	14.9011	21.7386	3484.54	14935.1	4.2861
WT-R2D2_2_bud4	WT-R2D2_2	R2D2	2b	WT-R2D2_2_bud4 90	22.0316	-3.66113	15.9151	4430.3	11657.3	2.63127
WT-R2D2_2_bud4	WT-R2D2_2	R2D2	2b	WT-R2D2_2_bud4 91	-2.50923	15.4403	21.528	2694.72	10157.3	3.76933
WT-R2D2_2_bud4	WT-R2D2_2	R2D2	2b	WT-R2D2_2_bud4 92	21.3726	-8.31437	12.8638	3106.59	11768.7	3.7883
WT-R2D2_2_bud4	WT-R2D2_2	R2D2	2b	WT-R2D2_2_bud4 93	21.3305	-11.3073	12.9608	4068.9	11812.5	2.90312
WT-R2D2_2_bud4	WT-R2D2_2	R2D2	2b	WT-R2D2_2_bud4 94	-13.9082	11.1841	19.1433	5601.02	9928.79	1.77268
WT-R2D2_2_bud4	WT-R2D2_2	R2D2	2b	WT-R2D2_2_bud4 95	-20.8031	4.0652	15.9732	6854.06	9271.76	1.35274
WT-R2D2_2_bud4	WT-R2D2_2	R2D2	2b	WT-R2D2_2_bud4 96	8.91577	-22.0607	6.79977	10949.5	14132.1	1.29066
WT-R2D2_2_bud4	WT-R2D2_2	R2D2	2b	WT-R2D2_2_bud4 97	-22.1908	-11.3517	10.018	4878.16	10133.1	2.07724
WT-R2D2_2_bud4	WT-R2D2_2	R2D2	2b	WT-R2D2_2_bud4 98	-17.3949	-17.7606	7.90363	10054.8	8273.51	0.822842
WT-R2D2_2_bud4	WT-R2D2_2	R2D2	2b	WT-R2D2_2_bud4 99	16.6762	-21.6006	9.80619	8665.22	14330.4	1.65378
WT-R2D2_2_bud4	WT-R2D2_2	R2D2	2b	WT-R2D2_2_bud4 87	18.8755	-15.6463	10.074	8911.4	13687	1.5359
WT-R2D2_2_bud4	WT-R2D2_2	R2D2	2b	WT-R2D2_2_bud4 74	-25.641	-3.44675	8.50377	2731.25	9067.92	3.32006
WT-R2D2_2_bud4	WT-R2D2_2	R2D2	2b	WT-R2D2_2_bud4 75	-25.044	-9.60696	6.20183	3840.48	12182	3.172
WT-R2D2_2_bud4	WT-R2D2_2	R2D2	2b	WT-R2D2_2_bud4 76	22.9341	-2.41371	13.2343	3597.16	10280.3	2.85789
WT-R2D2_2_bud4	WT-R2D2_2	R2D2	2b	WT-R2D2_2_bud4 77	-7.39576	16.9025	18.5395	4977.84	11502.2	2.31068
WT-R2D2_2_bud4	WT-R2D2_2	R2D2	2b	WT-R2D2_2_bud4 78	-10.9496	-20.9153	3.92169	11214.8	13149.2	1.17249
WT-R2D2_2_bud4	WT-R2D2_2	R2D2	2b	WT-R2D2_2_bud4 79	-20.3107	-16.3706	5.02035	9302.69	10887.6	1.17037
WT-R2D2_2_bud4	WT-R2D2_2	R2D2	2b	WT-R2D2_2_bud4 80	12.9476	12.8911	19.454	4126.44	14902	3.61135
WT-R2D2_2_bud4	WT-R2D2_2	R2D2	2b	WT-R2D2_2_bud4 81	21.1927	2.15303	15.9255	9789.48	12057.8	1.23171
WT-R2D2_2_bud4	WT-R2D2_2	R2D2	2b	WT-R2D2_2_bud4 82	-23.5465	-0.0624667	12.0754	3048.19	10782.8	3.53744
WT-R2D2_2_bud4	WT-R2D2_2	R2D2	2b	WT-R2D2_2_bud4 83	-24.2071	-7.2496	8.06054	2509.13	11032.2	4.39682
WT-R2D2_2_bud4	WT-R2D2_2	R2D2	2b	WT-R2D2_2_bud4 84	-13.8171	-19.3074	5.41221	11245	8387.92	0.745924
WT-R2D2_2_bud4	WT-R2D2_2	R2D2	2b	WT-R2D2_2_bud4 2	16.323	21.1626	1.55257	20342.9	12125.1	0.596036
WT-R2D2_2_bud4	WT-R2D2_2	R2D2	2b	WT-R2D2_2_bud4 3	10.8516	23.627	3.02787	17250.7	11907.8	0.690279
WT-R2D2_2_bud4	WT-R2D2_2	R2D2	2b	WT-R2D2_2_bud4 4	21.9875	14.3881	0.263765	9831.83	12160.3	1.23683
WT-R2D2_2_bud4	WT-R2D2_2	R2D2	2b	WT-R2D2_2_bud4 5	-28.7417	-3.74055	-10.0396	5194.36	8005.95	1.54128
WT-R2D2_2_bud4	WT-R2D2_2	R2D2	2b	WT-R2D2_2_bud4 6	17.4143	18.1579	3.53355	11597	12496.1	1.07753
WT-R2D2_2_bud4	WT-R2D2_2	R2D2	2b	WT-R2D2_2_bud4 7	8.14227	24.6339	6.61028	9328.5	13693.3	1.4679
WT-R2D2_2_bud4	WT-R2D2_2	R2D2	2b	WT-R2D2_2_bud4 8	23.6167	-12.8869	-7.85323	14813.1	12314.4	0.831318
WT-R2D2_2_bud4	WT-R2D2_2	R2D2	2b	WT-R2D2_2_bud4 9	-19.6868	14.5989	-0.313898	9784.6	12139.3	1.24065
WT-R2D2_2_bud4	WT-R2D2_2	R2D2	2b	WT-R2D2_2_bud4 10	-28.5098	-0.160226	-6.51875	5126.62	10313.9	2.01183
WT-R2D2_2_bud4	WT-R2D2_2	R2D2	2b	WT-R2D2_2_bud4 11	-2.2865	24.8276	7.05479	6351.06	11597.8	1.82612
WT-R2D2_2_bud4	WT-R2D2_2	R2D2	2b	WT-R2D2_2_bud4 12	26.4672	1.95758	0.29228	4569.01	9171.1	2.00724
WT-R2D2_2_bud4	WT-R2D2_2	R2D2	2b	WT-R2D2_2_bud4 13	-12.9376	20.6275	5.81365	7611.81	11610.7	1.52535
WT-R2D2_2_bud4	WT-R2D2_2	R2D2	2b	WT-R2D2_2_bud4 14	-23.6532	8.97414	-0.575249	11112	14012.8	1.26105
WT-R2D2_2_bud4	WT-R2D2_2	R2D2	2b	WT-R2D2_2_bud4 15	-26.2601	5.89005	-0.685274	10494.7	12539.4	1.19483
WT-R2D2_2_bud4	WT-R2D2_2	R2D2	2b	WT-R2D2_2_bud4 16	-29.2495	-7.36326	-5.92552	9676.55	10056	1.03921
WT-R2D2_2_bud4	WT-R2D2_2	R2D2	2b	WT-R2D2_2_bud4 17	22.3626	12.2142	6.05994	8126.19	14528.9	1.78791
WT-R2D2_2_bud4	WT-R2D2_2	R2D2	2b	WT-R2D2_2_bud4 18	1.98878	24.2419	9.26337	6262.11	13225.5	2.11199
WT-R2D2_2_bud4	WT-R2D2_2	R2D2	2b	WT-R2D2_2_bud4 19	26.4422	-3.81085	0.24125	4322.19	12624.5	2.92086
WT-R2D2_2_bud4	WT-R2D2_2	R2D2	2b	WT-R2D2_2_bud4 20	11.5272	20.8924	8.4653	6672.85	15040.1	2.25392
WT-R2D2_2_bud4	WT-R2D2_2	R2D2	2b	WT-R2D2_2_bud4 21	-5.10059	23.7013	8.41539	5708.17	12472.3	2.18499
WT-R2D2_2_bud4	WT-R2D2_2	R2D2	2b	WT-R2D2_2_bud4 22	-15.4494	17.8019	5.47668	8219.33	12440.2	1.51353
WT-R2D2_2_bud4	WT-R2D2_2	R2D2	2b	WT-R2D2_2_bud4 23	21.0425	-15.4137	-4.69924	20093.4	14748.6	0.734002
WT-R2D2_2_bud4	WT-R2D2_2	R2D2	2b	WT-R2D2_2_bud4 25	8.60462	23.0717	10.1694	5144.66	13654.7	2.65415
WT-R2D2_2_bud4	WT-R2D2_2	R2D2	2b	WT-R2D2_2_bud4 26	25.011	-11.1895	-0.516538	4020.02	12471.1	3.10225
WT-R2D2_2_bud4	WT-R2D2_2	R2D2	2b	WT-R2D2_2_bud4 27	-21.0055	14.8722	7.20505	7635.03	8765.91	1.14812
WT-R2D2_2_bud4	WT-R2D2_2	R2D2	2b	WT-R2D2_2_bud4 28	-27.5813	-12.7695	-4.65302	5002.94	7775.49	1.55418
WT-R2D2_2_bud4	WT-R2D2_2	R2D2	2b	WT-R2D2_2_bud4 29	24.7598	6.86663	7.40375	5930.34	12478.5	2.10418
WT-R2D2_2_bud4	WT-R2D2_2	R2D2	2b	WT-R2D2_2_bud4 30	25.9389	0.972968	5.24216	3935.03	12662.1	3.21779
WT-R2D2_2_bud4	WT-R2D2_2	R2D2	2b	WT-R2D2_2_bud4 31	-28.2668	-3.39013	-1.29879	3522.54	10983.2	3.11798
WT-R2D2_2_bud4	WT-R2D2_2	R2D2	2b	WT-R2D2_2_bud4 32	19.2941	13.6734	9.45852	10802.1	15420.6	1.42756
WT-R2D2_2_bud4	WT-R2D2_2	R2D2	2b	WT-R2D2_2_bud4 33	-5.85647	22.246	11.0272	4547.68	10516.2	2.31243
WT-R2D2_2_bud4	WT-R2D2_2	R2D2	2b	WT-R2D2_2_bud4 34	25.9758	-3.62847	3.32922	2446.33	11087.5	4.5323
WT-R2D2_2_bud4	WT-R2D2_2	R2D2	2b	WT-R2D2_2_bud4 35	-1.24235	21.1973	13.2483	3143.91	13874.7	4.4132
WT-R2D2_2_bud4	WT-R2D2_2	R2D2	2b	WT-R2D2_2_bud4 36	5.01146	20.3141	14.4049	4117.22	15470.4	3.75749
WT-R2D2_2_bud4	WT-R2D2_2	R2D2	2b	WT-R2D2_2_bud4 37	-12.3579	18.3752	11.2622	5079.02	15664.6	3.08418
WT-R2D2_2_bud4	WT-R2D2_2	R2D2	2b	WT-R2D2_2_bud4 38	22.733	-14.1534	2.49128	3958.88	12950.3	3.2712
WT-R2D2_2_bud4	WT-R2D2_2	R2D2	2b	WT-R2D2_2_bud4 39	-21.17	10.872	7.81699	7646.63	11213.6	1.46648
WT-R2D2_2_bud4	WT-R2D2_2	R2D2	2b	WT-R2D2_2_bud4 40	18.1625	-20.5745	0.648691	8370.71	12081.7	1.44333
WT-R2D2_2_bud4	WT-R2D2_2	R2D2	2b	WT-R2D2_2_bud4 41	-27.4221	-8.04581	0.203818	2995.15	11032.6	3.68349
WT-R2D2_2_bud4	WT-R2D2_2	R2D2	2b	WT-R2D2_2_bud4 42	-25.9979	-15.1925	-1.17998	12958.1	10292.8	0.794314
WT-R2D2_2_bud4	WT-R2D2_2	R2D2	2b	WT-R2D2_2_bud4 43	16.2478	15.0282	12.9847	9038.76	15962.4	1.76599
WT-R2D2_2_bud4	WT-R2D2_2	R2D2	2b	WT-R2D2_2_bud4 44	10.4486	18.4775	13.9063	5687.79	17498	3.07641
WT-R2D2_2_bud4	WT-R2D2_2	R2D2	2b	WT-R2D2_2_bud4 45	22.1773	8.36497	10.8499	8965.76	12474.4	1.39134
WT-R2D2_2_bud4	WT-R2D2_2	R2D2	2b	WT-R2D2_2_bud4 46	19.615	-17.7477	1.98688	5564.13	15233	2.73771
WT-R2D2_2_bud4	WT-R2D2_2	R2D2	2b	WT-R2D2_2_bud4 47	-24.9936	4.9176	6.36787	4232.02	10990.2	2.59692
WT-R2D2_2_bud4	WT-R2D2_2	R2D2	2b	WT-R2D2_2_bud4 48	-27.2524	-0.0960806	5.54752	3779.69	12158.6	3.21682
WT-R2D2_2_bud4	WT-R2D2_2	R2D2	2b	WT-R2D2_2_bud4 49	25.2566	-3.13826	7.75515	3174.17	14176.4	4.46618
WT-R2D2_2_bud4	WT-R2D2_2	R2D2	2b	WT-R2D2_2_bud4 50	23.8555	-10.8469	5.96782	2694.79	14898.9	5.52878
WT-R2D2_2_bud4	WT-R2D2_2	R2D2	2b	WT-R2D2_2_bud4 51	-22.7533	-16.2005	-0.439022	12432.2	9632.52	0.774804
WT-R2D2_2_bud4	WT-R2D2_2	R2D2	2b	WT-R2D2_2_bud4 52	22.3061	5.72301	13.2357	9459.09	13045.7	1.37917
WT-R2D2_2_bud4	WT-R2D2_2	R2D2	2b	WT-R2D2_2_bud4 54	-17.0594	13.954	12.481	8267.09	13848.6	1.67515
WT-R2D2_2_bud4	WT-R2D2_2	R2D2	2b	WT-R2D2_2_bud4 55	-26.8752	-4.90489	4.65066	2593.26	13388.3	5.16273
WT-R2D2_2_bud4	WT-R2D2_2	R2D2	2b	WT-R2D2_2_bud4 56	24.1653	0.22062	11.1028	5637.79	12822	2.2743
WT-R2D2_2_bud4	WT-R2D2_2	R2D2	2b	WT-R2D2_2_bud4 57	-5.17879	19.3965	16.421	3593.98	13388.1	3.72515
WT-R2D2_2_bud4	WT-R2D2_2	R2D2	2b	WT-R2D2_2_bud4 58	24.4493	-8.50887	7.80276	2601.44	13574.6	5.21811
WT-R2D2_2_bud4	WT-R2D2_2	R2D2	2b	WT-R2D2_2_bud4 59	-9.09709	18.3904	15.7751	5463.33	11363.8	2.08001
WT-R2D2_2_bud4	WT-R2D2_2	R2D2	2b	WT-R2D2_2_bud4 60	-19.0355	-20.4123	0.353489	16039.4	10885.7	0.678685
WT-R2D2_2_bud4	WT-R2D2_2	R2D2	2b	WT-R2D2_2_bud4 61	19.095	9.13693	15.224	9903.12	12271.8	1.23919
WT-R2D2_2_bud4	WT-R2D2_2	R2D2	2b	WT-R2D2_2_bud4 62	10.1962	16.0221	17.2436	5827.04	12837.8	2.20314
WT-R2D2_2_bud4	WT-R2D2_2	R2D2	2b	WT-R2D2_2_bud4 63	7.53083	17.3864	18.8209	4223.31	11540.3	2.73252
WT-R2D2_2_bud4	WT-R2D2_2	R2D2	2b	WT-R2D2_2_bud4 64	-22.9195	5.64357	11.0711	4497.89	11353.1	2.52409
WT-R2D2_2_bud4	WT-R2D2_2	R2D2	2b	WT-R2D2_2_bud4 65	-25.3572	0.265107	8.86232	2546.19	9850.12	3.86857
WT-R2D2_2_bud4	WT-R2D2_2	R2D2	2b	WT-R2D2_2_bud4 66	-23.6909	-12.9489	3.9502	5244.95	11733.9	2.23718
WT-R2D2_2_bud4	WT-R2D2_2	R2D2	2b	WT-R2D2_2_bud4 67	0.0402026	18.0804	18.4153	4100.14	11027.1	2.68944
WT-R2D2_2_bud4	WT-R2D2_2	R2D2	2b	WT-R2D2_2_bud4 68	22.3074	-11.903	8.51213	4245.84	12138.2	2.85885
WT-R2D2_2_bud4	WT-R2D2_2	R2D2	2b	WT-R2D2_2_bud4 69	-13.1683	14.715	16.2478	5741.04	9409.41	1.63897
WT-R2D2_2_bud4	WT-R2D2_2	R2D2	2b	WT-R2D2_2_bud4 70	-19.2229	9.85208	13.9918	4887.68	11061.3	2.2631
WT-R2D2_2_bud4	WT-R2D2_2	R2D2	2b	WT-R2D2_2_bud4 71	16.4658	-18.5916	5.57637	16889	13923.6	0.824418
WT-R2D2_2_bud4	WT-R2D2_2	R2D2	2b	WT-R2D2_2_bud4 72	11.9806	-21.1403	4.30576	19615.8	16549.5	0.843682
WT-R2D2_2_bud4	WT-R2D2_2	R2D2	2b	WT-R2D2_2_bud4 73	9.60068	-22.7136	3.54755	5106.31	10668.3	2.08924
WT-R2D2_2_bud4	WT-R2D2_2	R2D2	2b	WT-R2D2_2_bud4 113	18.8609	-5.07813	18.2132	4585.29	9354.8	2.04018
WT-R2D2_2_bud4	WT-R2D2_2	R2D2	2b	WT-R2D2_2_bud4 114	15.4592	-16.0572	15.048	6056.5	12458.2	2.057
WT-R2D2_2_bud4	WT-R2D2_2	R2D2	2b	WT-R2D2_2_bud4 115	-20.9848	-5.294	16.6902	4078.13	9502.38	2.33008
WT-R2D2_2_bud4	WT-R2D2_2	R2D2	2b	WT-R2D2_2_bud4 116	-21.4901	-8.31776	15.5064	3862.49	11093.8	2.87219
WT-R2D2_2_bud4	WT-R2D2_2	R2D2	2b	WT-R2D2_2_bud4 117	14.5128	5.35481	22.9596	7572.93	13696.9	1.80867
WT-R2D2_2_bud4	WT-R2D2_2	R2D2	2b	WT-R2D2_2_bud4 118	3.53369	11.1514	24.4255	3729.42	12044.1	3.22948
WT-R2D2_2_bud4	WT-R2D2_2	R2D2	2b	WT-R2D2_2_bud4 119	17.1605	-2.11586	21.535	8184.49	10118.6	1.23631
WT-R2D2_2_bud4	WT-R2D2_2	R2D2	2b	WT-R2D2_2_bud4 120	18.0348	-10.4464	17.1886	5802.45	11389.2	1.96283
WT-R2D2_2_bud4	WT-R2D2_2	R2D2	2b	WT-R2D2_2_bud4 121	-10.3621	8.91468	23.8787	3725.48	9970.59	2.67632
WT-R2D2_2_bud4	WT-R2D2_2	R2D2	2b	WT-R2D2_2_bud4 122	-12.8766	6.29424	22.7132	7440.21	11879.9	1.59672
WT-R2D2_2_bud4	WT-R2D2_2	R2D2	2b	WT-R2D2_2_bud4 123	-18.0378	5.48992	19.9166	9168.95	8809.54	0.960801
WT-R2D2_2_bud4	WT-R2D2_2	R2D2	2b	WT-R2D2_2_bud4 124	10.2811	-20.3594	12.8982	5942.97	16931.3	2.84896
WT-R2D2_2_bud4	WT-R2D2_2	R2D2	2b	WT-R2D2_2_bud4 125	4.25771	-22.3409	11.7399	8953.47	15451.4	1.72574
WT-R2D2_2_bud4	WT-R2D2_2	R2D2	2b	WT-R2D2_2_bud4 126	-8.24052	-21.388	11.2619	8621.9	14080.6	1.63312
WT-R2D2_2_bud4	WT-R2D2_2	R2D2	2b	WT-R2D2_2_bud4 127	-19.0222	-13.5364	14.7602	5787.87	10011.3	1.7297
WT-R2D2_2_bud4	WT-R2D2_2	R2D2	2b	WT-R2D2_2_bud4 128	-11.9846	-19.1891	13.084	9172.08	16194	1.76558
WT-R2D2_2_bud4	WT-R2D2_2	R2D2	2b	WT-R2D2_2_bud4 129	-4.64602	9.48538	25.5519	2941.87	13423.8	4.56302
WT-R2D2_2_bud4	WT-R2D2_2	R2D2	2b	WT-R2D2_2_bud4 130	-17.3486	1.44522	20.4031	7600.89	11162.9	1.46863
WT-R2D2_2_bud4	WT-R2D2_2	R2D2	2b	WT-R2D2_2_bud4 131	7.70823	6.67425	26.3855	6482.6	14307.1	2.207
WT-R2D2_2_bud4	WT-R2D2_2	R2D2	2b	WT-R2D2_2_bud4 132	16.4028	-7.70667	20.2644	6333.32	15830.3	2.49953
WT-R2D2_2_bud4	WT-R2D2_2	R2D2	2b	WT-R2D2_2_bud4 133	-17.0922	-3.49639	20.8512	7687.97	11314.8	1.47175
WT-R2D2_2_bud4	WT-R2D2_2	R2D2	2b	WT-R2D2_2_bud4 134	-18.1557	-9.33396	17.3224	4967	13609.3	2.73994
WT-R2D2_2_bud4	WT-R2D2_2	R2D2	2b	WT-R2D2_2_bud4 135	-15.1691	-16.0034	14.9873	7867.89	11348.4	1.44237
WT-R2D2_2_bud4	WT-R2D2_2	R2D2	2b	WT-R2D2_2_bud4 136	13.4918	-1.73241	24.65	10166	16308	1.60417
WT-R2D2_2_bud4	WT-R2D2_2	R2D2	2b	WT-R2D2_2_bud4 137	15.1045	-3.78475	22.7403	5064.17	14485.2	2.86033
WT-R2D2_2_bud4	WT-R2D2_2	R2D2	2b	WT-R2D2_2_bud4 138	-0.329239	7.94925	26.1641	4830.82	15672.2	3.24421
WT-R2D2_2_bud4	WT-R2D2_2	R2D2	2b	WT-R2D2_2_bud4 139	15.2787	-13.6747	18.9917	8955.83	14708.6	1.64235
WT-R2D2_2_bud4	WT-R2D2_2	R2D2	2b	WT-R2D2_2_bud4 100	-23.1764	-6.95502	12.6955	2992.27	10231.3	3.41924
WT-R2D2_2_bud4	WT-R2D2_2	R2D2	2b	WT-R2D2_2_bud4 101	-10.7395	-21.0302	8.17993	12828.4	9251.29	0.721157
WT-R2D2_2_bud4	WT-R2D2_2	R2D2	2b	WT-R2D2_2_bud4 102	7.32564	12.3073	23.1418	3409.93	13493.9	3.95724
WT-R2D2_2_bud4	WT-R2D2_2	R2D2	2b	WT-R2D2_2_bud4 103	18.9407	1.27044	18.4885	8678.88	9704	1.11812
WT-R2D2_2_bud4	WT-R2D2_2	R2D2	2b	WT-R2D2_2_bud4 104	-7.79408	12.7038	22.2761	3248.68	11809.2	3.63508
WT-R2D2_2_bud4	WT-R2D2_2	R2D2	2b	WT-R2D2_2_bud4 105	-17.2789	6.75866	19.3781	7813.35	8726.68	1.11689
WT-R2D2_2_bud4	WT-R2D2_2	R2D2	2b	WT-R2D2_2_bud4 106	-20.7732	-1.12285	16.1464	4638	8869.55	1.91237
WT-R2D2_2_bud4	WT-R2D2_2	R2D2	2b	WT-R2D2_2_bud4 107	-2.16998	-22.3846	8.07526	8407.04	14438.6	1.71744
WT-R2D2_2_bud4	WT-R2D2_2	R2D2	2b	WT-R2D2_2_bud4 108	11.0663	9.83997	23.5272	3942.83	13624.7	3.45556
WT-R2D2_2_bud4	WT-R2D2_2	R2D2	2b	WT-R2D2_2_bud4 109	-2.34591	13.368	23.9669	3854.64	13166.2	3.41568
WT-R2D2_2_bud4	WT-R2D2_2	R2D2	2b	WT-R2D2_2_bud4 110	18.2645	-15.032	14.5543	7166.88	11560.8	1.61309
WT-R2D2_2_bud4	WT-R2D2_2	R2D2	2b	WT-R2D2_2_bud4 111	-18.5237	-16.0214	11.7049	14937.1	10503.9	0.703209
WT-R2D2_2_bud4	WT-R2D2_2	R2D2	2b	WT-R2D2_2_bud4 112	17.3904	5.46369	21.2164	7498.8	12447.2	1.65989
WT-R2D2_2_bud4	WT-R2D2_2	R2D2	2b	WT-R2D2_2_bud4 153	-15.0515	-11.285	20.0052	5788.53	12572.6	2.17198
WT-R2D2_2_bud4	WT-R2D2_2	R2D2	2b	WT-R2D2_2_bud4 154	-12.4929	-15.3402	18.6353	8074.45	16674	2.06503
WT-R2D2_2_bud4	WT-R2D2_2	R2D2	2b	WT-R2D2_2_bud4 155	11.3232	-6.63476	24.6183	8504.28	11049.7	1.29931
WT-R2D2_2_bud4	WT-R2D2_2	R2D2	2b	WT-R2D2_2_bud4 156	-11.0219	-2.33393	25.9891	6316.06	11239.2	1.77946
WT-R2D2_2_bud4	WT-R2D2_2	R2D2	2b	WT-R2D2_2_bud4 157	-13.081	-5.94841	23.2386	7015.38	10746.4	1.53183
WT-R2D2_2_bud4	WT-R2D2_2	R2D2	2b	WT-R2D2_2_bud4 158	-9.72408	-17.8857	18.9256	3735.54	15710.6	4.20571
WT-R2D2_2_bud4	WT-R2D2_2	R2D2	2b	WT-R2D2_2_bud4 159	5.46958	-0.666639	28.8037	4961.08	11228.7	2.26336
WT-R2D2_2_bud4	WT-R2D2_2	R2D2	2b	WT-R2D2_2_bud4 160	-1.77463	2.05825	28.1149	4714.75	12160	2.57914
WT-R2D2_2_bud4	WT-R2D2_2	R2D2	2b	WT-R2D2_2_bud4 161	-7.77124	-0.151386	26.8717	7393.42	11325.8	1.53188
WT-R2D2_2_bud4	WT-R2D2_2	R2D2	2b	WT-R2D2_2_bud4 162	-11.126	-10.9775	22.5298	8682.64	10323.4	1.18897
WT-R2D2_2_bud4	WT-R2D2_2	R2D2	2b	WT-R2D2_2_bud4 163	-0.817432	-19.7839	19.8746	4678.44	14972.7	3.20036
WT-R2D2_2_bud4	WT-R2D2_2	R2D2	2b	WT-R2D2_2_bud4 164	-5.2795	-19.0295	19.8614	5307.23	13078	2.46419
WT-R2D2_2_bud4	WT-R2D2_2	R2D2	2b	WT-R2D2_2_bud4 165	7.28981	-5.59164	28.1255	6253.54	11158.2	1.7843
WT-R2D2_2_bud4	WT-R2D2_2	R2D2	2b	WT-R2D2_2_bud4 166	10.4625	-11.5491	24.8358	6075.17	8929.42	1.46982
WT-R2D2_2_bud4	WT-R2D2_2	R2D2	2b	WT-R2D2_2_bud4 167	-2.30132	-1.67342	27.7326	3321.72	10349	3.11555
WT-R2D2_2_bud4	WT-R2D2_2	R2D2	2b	WT-R2D2_2_bud4 168	6.85839	-13.4464	25.1099	5601.39	9881.32	1.76408
WT-R2D2_2_bud4	WT-R2D2_2	R2D2	2b	WT-R2D2_2_bud4 169	5.23267	-17.3775	23.506	2610.91	13588.2	5.20439
WT-R2D2_2_bud4	WT-R2D2_2	R2D2	2b	WT-R2D2_2_bud4 170	-9.23765	-7.84186	26.1588	6715.52	9673.67	1.44049
WT-R2D2_2_bud4	WT-R2D2_2	R2D2	2b	WT-R2D2_2_bud4 171	-1.30172	-18.1332	22.7793	3784.7	14072.1	3.71815
WT-R2D2_2_bud4	WT-R2D2_2	R2D2	2b	WT-R2D2_2_bud4 172	2.22483	-2.46529	28.8078	3755.75	13233.6	3.52356
WT-R2D2_2_bud4	WT-R2D2_2	R2D2	2b	WT-R2D2_2_bud4 173	7.19074	-8.52659	25.9309	7155.62	10072.2	1.40759
WT-R2D2_2_bud4	WT-R2D2_2	R2D2	2b	WT-R2D2_2_bud4 174	-5.82248	-3.91845	27.7143	4694.75	11315.6	2.41027
WT-R2D2_2_bud4	WT-R2D2_2	R2D2	2b	WT-R2D2_2_bud4 175	2.37468	-15.5932	22.9203	3824.33	13091.4	3.42319
WT-R2D2_2_bud4	WT-R2D2_2	R2D2	2b	WT-R2D2_2_bud4 176	-8.90529	-12.4696	23.3496	5270.85	10057.1	1.90806
WT-R2D2_2_bud4	WT-R2D2_2	R2D2	2b	WT-R2D2_2_bud4 177	-5.40115	-16.2185	22.1598	4071.9	13135	3.22577
WT-R2D2_2_bud4	WT-R2D2_2	R2D2	2b	WT-R2D2_2_bud4 178	1.27248	-7.04886	27.1669	4383.99	10141.7	2.31335
WT-R2D2_2_bud4	WT-R2D2_2	R2D2	2b	WT-R2D2_2_bud4 179	-2.77548	-5.99241	27.2964	3845.81	9422.89	2.45017
WT-R2D2_2_bud4	WT-R2D2_2	R2D2	2b	WT-R2D2_2_bud4 140	10.7889	-19.333	16.5384	5538.04	14855.6	2.68247
WT-R2D2_2_bud4	WT-R2D2_2	R2D2	2b	WT-R2D2_2_bud4 141	-14.7736	2.16972	22.0895	5961.44	11838	1.98576
WT-R2D2_2_bud4	WT-R2D2_2	R2D2	2b	WT-R2D2_2_bud4 142	-15.6475	-5.45117	20.0393	8267.43	11437.4	1.38343
WT-R2D2_2_bud4	WT-R2D2_2	R2D2	2b	WT-R2D2_2_bud4 143	-1.46298	-22.2375	14.6104	3407.67	9038.98	2.65254
WT-R2D2_2_bud4	WT-R2D2_2	R2D2	2b	WT-R2D2_2_bud4 144	7.63303	3.43532	27.2929	5670.11	15008.2	2.6469
WT-R2D2_2_bud4	WT-R2D2_2	R2D2	2b	WT-R2D2_2_bud4 145	-4.95718	5.7304	26.0813	5331.99	14842.2	2.78361
WT-R2D2_2_bud4	WT-R2D2_2	R2D2	2b	WT-R2D2_2_bud4 146	-12.0204	3.69749	26.0714	5022.49	15027.9	2.99212
WT-R2D2_2_bud4	WT-R2D2_2	R2D2	2b	WT-R2D2_2_bud4 147	-6.21533	-20.6997	17.1854	5199.3	17014.3	3.27242
WT-R2D2_2_bud4	WT-R2D2_2	R2D2	2b	WT-R2D2_2_bud4 148	12.1259	2.13636	26.0291	7812.51	14613.9	1.87058
WT-R2D2_2_bud4	WT-R2D2_2	R2D2	2b	WT-R2D2_2_bud4 149	3.23905	3.96684	27.0338	4687.93	10045.2	2.14278
WT-R2D2_2_bud4	WT-R2D2_2	R2D2	2b	WT-R2D2_2_bud4 150	13.5933	-10.4788	22.2374	8906.61	13946.1	1.56581
WT-R2D2_2_bud4	WT-R2D2_2	R2D2	2b	WT-R2D2_2_bud4 151	13.3413	-15.6162	19.3611	6413.07	16339.2	2.5478
WT-R2D2_2_bud4	WT-R2D2_2	R2D2	2b	WT-R2D2_2_bud4 152	5.40824	-19.8509	18.1238	6424.71	21278.2	3.31193
WT-R2D2_2_bud4	WT-R2D2_2	R2D2	2b	WT-R2D2_2_bud4 183	-1.89734	-14.559	24.0983	4266.35	10952.3	2.56714
WT-R2D2_2_bud4	WT-R2D2_2	R2D2	2b	WT-R2D2_2_bud4 180	2.53457	-11.5539	25.5388	5248.72	14017.3	2.67061
WT-R2D2_2_bud4	WT-R2D2_2	R2D2	2b	WT-R2D2_2_bud4 181	-7.34073	-7.85656	26.2807	5229.07	11061.7	2.11542
WT-R2D2_2_bud4	WT-R2D2_2	R2D2	2b	WT-R2D2_2_bud4 182	-3.72862	-11.4816	25.1452	7211.12	12546.1	1.73983
WT-R2D2_2_bud5	WT-R2D2_2	R2D2	2c	WT-R2D2_2_bud5 136	12.903	-23.9925	6.23948	5478.45	14005.6	2.55649
WT-R2D2_2_bud5	WT-R2D2_2	R2D2	2c	WT-R2D2_2_bud5 144	-20.5085	-17.9804	12.2474	5243.3	12272.4	2.34059
WT-R2D2_2_bud5	WT-R2D2_2	R2D2	2c	WT-R2D2_2_bud5 145	-20.5932	-11.2408	14.8833	5502.4	12905.1	2.34536
WT-R2D2_2_bud5	WT-R2D2_2	R2D2	2c	WT-R2D2_2_bud5 146	-14.5864	-25.1751	8.98216	3943.23	12114.7	3.07228
WT-R2D2_2_bud5	WT-R2D2_2	R2D2	2c	WT-R2D2_2_bud5 147	-19.5856	-3.54553	17.8076	3371.62	9444.4	2.80115
WT-R2D2_2_bud5	WT-R2D2_2	R2D2	2c	WT-R2D2_2_bud5 148	-17.7997	3.05886	19.0033	2556.8	10461.6	4.09168
WT-R2D2_2_bud5	WT-R2D2_2	R2D2	2c	WT-R2D2_2_bud5 149	7.32653	-26.0824	6.93191	6350.96	15151.6	2.38572
WT-R2D2_2_bud5	WT-R2D2_2	R2D2	2c	WT-R2D2_2_bud5 150	-9.69637	13.8427	23.8259	12429.5	10862.7	0.873945
WT-R2D2_2_bud5	WT-R2D2_2	R2D2	2c	WT-R2D2_2_bud5 151	-4.36554	17.1805	24.7154	14884.5	11815.2	0.793792
WT-R2D2_2_bud5	WT-R2D2_2	R2D2	2c	WT-R2D2_2_bud5 152	20.6538	-17.3036	9.32524	5675.31	14186.6	2.4997
WT-R2D2_2_bud5	WT-R2D2_2	R2D2	2c	WT-R2D2_2_bud5 137	0.185656	19.9045	24.3496	8588.04	12368.2	1.44017
WT-R2D2_2_bud5	WT-R2D2_2	R2D2	2c	WT-R2D2_2_bud5 138	17.1028	-22.0218	5.4405	5592.75	16146.3	2.88701
WT-R2D2_2_bud5	WT-R2D2_2	R2D2	2c	WT-R2D2_2_bud5 142	22.2747	-2.54694	13.8807	4281.81	11329.7	2.64601
WT-R2D2_2_bud5	WT-R2D2_2	R2D2	2c	WT-R2D2_2_bud5 143	20.0239	6.36131	17.5304	3166.53	10672	3.37025
WT-R2D2_2_bud5	WT-R2D2_2	R2D2	2c	WT-R2D2_2_bud5 157	16.9675	12.5573	20.0177	5317.59	14195.7	2.66957
WT-R2D2_2_bud5	WT-R2D2_2	R2D2	2c	WT-R2D2_2_bud5 158	-12.1855	-26.3006	8.19068	3010.12	16234.3	5.39324
WT-R2D2_2_bud5	WT-R2D2_2	R2D2	2c	WT-R2D2_2_bud5 159	-10.8797	11.6748	22.9051	12493.4	10077.5	0.806626
WT-R2D2_2_bud5	WT-R2D2_2	R2D2	2c	WT-R2D2_2_bud5 160	20.6632	-13.2243	10.7496	4571.18	12320.2	2.69519
WT-R2D2_2_bud5	WT-R2D2_2	R2D2	2c	WT-R2D2_2_bud5 161	18.8569	5.7976	18.3105	4108.42	10353.4	2.52004
WT-R2D2_2_bud5	WT-R2D2_2	R2D2	2c	WT-R2D2_2_bud5 162	19.5837	1.75662	17.9204	3864.7	11396	2.94874
WT-R2D2_2_bud5	WT-R2D2_2	R2D2	2c	WT-R2D2_2_bud5 163	-19.1264	-19.5552	12.4357	6549.13	12041.5	1.83864
WT-R2D2_2_bud5	WT-R2D2_2	R2D2	2c	WT-R2D2_2_bud5 164	-19.9538	-10.3007	17.353	3528.65	10216.8	2.89538
WT-R2D2_2_bud5	WT-R2D2_2	R2D2	2c	WT-R2D2_2_bud5 165	7.65689	16.7523	24.5274	11493	10023.5	0.87214
WT-R2D2_2_bud5	WT-R2D2_2	R2D2	2c	WT-R2D2_2_bud5 153	5.01493	19.7827	23.7618	12979.7	10264.3	0.790796
WT-R2D2_2_bud5	WT-R2D2_2	R2D2	2c	WT-R2D2_2_bud5 154	21.8485	-9.23502	11.138	4321.9	11660	2.69789
WT-R2D2_2_bud5	WT-R2D2_2	R2D2	2c	WT-R2D2_2_bud5 155	19.858	-1.7377	15.4597	4967	10094.5	2.03231
WT-R2D2_2_bud5	WT-R2D2_2	R2D2	2c	WT-R2D2_2_bud5 156	14.9509	15.0543	21.148	5921.94	12096.5	2.04266
WT-R2D2_2_bud5	WT-R2D2_2	R2D2	2c	WT-R2D2_2_bud5 2	30.6837	-0.186367	-9.35899	10531.7	9218.51	0.875311
WT-R2D2_2_bud5	WT-R2D2_2	R2D2	2c	WT-R2D2_2_bud5 3	28.52	10.0677	-5.19114	5462.2	10247.5	1.87608
WT-R2D2_2_bud5	WT-R2D2_2	R2D2	2c	WT-R2D2_2_bud5 5	-17.7071	25.8238	4.36768	3293.71	11814	3.58684
WT-R2D2_2_bud5	WT-R2D2_2	R2D2	2c	WT-R2D2_2_bud5 6	21.6293	21.3368	-0.427733	4860.89	10255.2	2.10974
WT-R2D2_2_bud5	WT-R2D2_2	R2D2	2c	WT-R2D2_2_bud5 7	24.9878	15.7268	-2.87636	7318.19	11980.3	1.63706
WT-R2D2_2_bud5	WT-R2D2_2	R2D2	2c	WT-R2D2_2_bud5 8	-5.9376	31.2385	6.64534	3537.29	9893.01	2.79678
WT-R2D2_2_bud5	WT-R2D2_2	R2D2	2c	WT-R2D2_2_bud5 9	30.3671	-6.74224	-10.9825	9846.14	11775.7	1.19597
WT-R2D2_2_bud5	WT-R2D2_2	R2D2	2c	WT-R2D2_2_bud5 10	18.8851	24.8898	2.24702	2225.92	12346.5	5.5467
WT-R2D2_2_bud5	WT-R2D2_2	R2D2	2c	WT-R2D2_2_bud5 11	29.7542	3.16556	-7.06972	4841.43	12451.4	2.57184
WT-R2D2_2_bud5	WT-R2D2_2	R2D2	2c	WT-R2D2_2_bud5 12	-21.3402	19.7281	5.66577	3225.76	12786.7	3.96393
WT-R2D2_2_bud5	WT-R2D2_2	R2D2	2c	WT-R2D2_2_bud5 13	-11.4997	28.1608	8.19404	5580.21	12531.1	2.24563
WT-R2D2_2_bud5	WT-R2D2_2	R2D2	2c	WT-R2D2_2_bud5 14	5.23698	33.0381	7.5586	1676.86	8198.38	4.88913
WT-R2D2_2_bud5	WT-R2D2_2	R2D2	2c	WT-R2D2_2_bud5 15	26.5746	-16.5419	-12.1933	20283.3	10911.7	0.537965
WT-R2D2_2_bud5	WT-R2D2_2	R2D2	2c	WT-R2D2_2_bud5 16	17.8167	26.4583	5.26054	2025.38	11128.8	5.49467
WT-R2D2_2_bud5	WT-R2D2_2	R2D2	2c	WT-R2D2_2_bud5 17	-30.5306	-3.03176	-2.66881	2420.62	11501.7	4.75155
WT-R2D2_2_bud5	WT-R2D2_2	R2D2	2c	WT-R2D2_2_bud5 18	-30.6057	-0.850617	-0.569263	1589.65	10602.4	6.66964
WT-R2D2_2_bud5	WT-R2D2_2	R2D2	2c	WT-R2D2_2_bud5 19	-13.2359	26.9048	8.9146	7463.04	13319.7	1.78476
WT-R2D2_2_bud5	WT-R2D2_2	R2D2	2c	WT-R2D2_2_bud5 20	-0.0484853	32.4533	8.81578	3772.95	11780.4	3.12233
WT-R2D2_2_bud5	WT-R2D2_2	R2D2	2c	WT-R2D2_2_bud5 21	13.9654	30.0429	6.79067	5371.36	13116.8	2.44199
WT-R2D2_2_bud5	WT-R2D2_2	R2D2	2c	WT-R2D2_2_bud5 22	27.398	-14.0438	-9.13012	9830.34	11072.9	1.1264
WT-R2D2_2_bud5	WT-R2D2_2	R2D2	2c	WT-R2D2_2_bud5 23	25.3523	15.1292	2.40976	4993.38	15705.2	3.1452
WT-R2D2_2_bud5	WT-R2D2_2	R2D2	2c	WT-R2D2_2_bud5 24	-29.591	4.62747	2.39904	2267.17	12062.2	5.32038
WT-R2D2_2_bud5	WT-R2D2_2	R2D2	2c	WT-R2D2_2_bud5 25	-26.4471	11.5314	4.84925	3232.07	15560.7	4.81447
WT-R2D2_2_bud5	WT-R2D2_2	R2D2	2c	WT-R2D2_2_bud5 26	-25.3423	13.0919	5.37252	3630.03	13788.6	3.79848
WT-R2D2_2_bud5	WT-R2D2_2	R2D2	2c	WT-R2D2_2_bud5 27	9.20515	31.5339	9.89319	2096.19	9695.78	4.62543
WT-R2D2_2_bud5	WT-R2D2_2	R2D2	2c	WT-R2D2_2_bud5 28	29.4162	-7.73804	-6.99275	10017.5	13322.7	1.32994
WT-R2D2_2_bud5	WT-R2D2_2	R2D2	2c	WT-R2D2_2_bud5 29	29.6168	-2.96921	-5.1477	3777.67	13198.7	3.49387
WT-R2D2_2_bud5	WT-R2D2_2	R2D2	2c	WT-R2D2_2_bud5 30	27.5512	8.36566	-0.565667	5153.6	10452.4	2.02817
WT-R2D2_2_bud5	WT-R2D2_2	R2D2	2c	WT-R2D2_2_bud5 31	-29.6804	-8.20878	-1.52569	5201.47	13839.7	2.66073
WT-R2D2_2_bud5	WT-R2D2_2	R2D2	2c	WT-R2D2_2_bud5 32	-29.678	1.64523	3.56116	1925.73	11597.6	6.02244
WT-R2D2_2_bud5	WT-R2D2_2	R2D2	2c	WT-R2D2_2_bud5 33	-7.92131	28.3194	11.041	4393.11	10845.9	2.46884
WT-R2D2_2_bud5	WT-R2D2_2	R2D2	2c	WT-R2D2_2_bud5 34	-3.33097	30.3205	11.4664	2790.17	14170.3	5.07865
WT-R2D2_2_bud5	WT-R2D2_2	R2D2	2c	WT-R2D2_2_bud5 35	22.9481	-18.5081	-8.37488	15225.3	12209.8	0.801942
WT-R2D2_2_bud5	WT-R2D2_2	R2D2	2c	WT-R2D2_2_bud5 36	15.2427	27.5627	8.95273	2934.6	13594.1	4.63235
WT-R2D2_2_bud5	WT-R2D2_2	R2D2	2c	WT-R2D2_2_bud5 37	-18.5122	20.4125	9.8522	3472.8	11856.6	3.41413
WT-R2D2_2_bud5	WT-R2D2_2	R2D2	2c	WT-R2D2_2_bud5 38	-15.6206	23.3003	10.7551	6154.68	14539.5	2.36235
WT-R2D2_2_bud5	WT-R2D2_2	R2D2	2c	WT-R2D2_2_bud5 39	27.1679	-13.2248	-5.56417	8459.36	11904	1.4072
WT-R2D2_2_bud5	WT-R2D2_2	R2D2	2c	WT-R2D2_2_bud5 166	-8.36929	-27.773	10.7159	3247.1	15469.5	4.7641
WT-R2D2_2_bud5	WT-R2D2_2	R2D2	2c	WT-R2D2_2_bud5 167	-15.4651	2.21009	22.9627	3834.81	11921.6	3.10879
WT-R2D2_2_bud5	WT-R2D2_2	R2D2	2c	WT-R2D2_2_bud5 168	2.29624	-27.5702	8.72677	4123.56	14736	3.57361
WT-R2D2_2_bud5	WT-R2D2_2	R2D2	2c	WT-R2D2_2_bud5 169	-0.559507	14.7435	26.6986	16667.2	11553.4	0.693182
WT-R2D2_2_bud5	WT-R2D2_2	R2D2	2c	WT-R2D2_2_bud5 170	12.2684	12.9031	24.9877	7885.7	10411.6	1.32031
WT-R2D2_2_bud5	WT-R2D2_2	R2D2	2c	WT-R2D2_2_bud5 171	20.1236	-4.44693	17.6108	6542.3	12121.7	1.85282
WT-R2D2_2_bud5	WT-R2D2_2	R2D2	2c	WT-R2D2_2_bud5 172	13.1026	9.85678	23.7346	3402.91	12364.7	3.63357
WT-R2D2_2_bud5	WT-R2D2_2	R2D2	2c	WT-R2D2_2_bud5 173	17.4835	1.87504	20.2815	3565.14	9182.85	2.57573
WT-R2D2_2_bud5	WT-R2D2_2	R2D2	2c	WT-R2D2_2_bud5 174	15.4403	7.48757	22.6293	3376.58	9765.04	2.89199
WT-R2D2_2_bud5	WT-R2D2_2	R2D2	2c	WT-R2D2_2_bud5 175	-17.4227	-15.0166	17.4696	4494.53	14489.1	3.22372
WT-R2D2_2_bud5	WT-R2D2_2	R2D2	2c	WT-R2D2_2_bud5 176	-19.6381	-11.4692	16.8727	4760.93	12727.8	2.67339
WT-R2D2_2_bud5	WT-R2D2_2	R2D2	2c	WT-R2D2_2_bud5 178	-16.9106	-3.79268	21.8088	2634.84	10531.6	3.99705
WT-R2D2_2_bud5	WT-R2D2_2	R2D2	2c	WT-R2D2_2_bud5 179	-11.8034	6.84523	25.5638	8546.18	11799.7	1.3807
WT-R2D2_2_bud5	WT-R2D2_2	R2D2	2c	WT-R2D2_2_bud5 180	-5.6592	10.2381	26.4119	30303.7	11813	0.38982
WT-R2D2_2_bud5	WT-R2D2_2	R2D2	2c	WT-R2D2_2_bud5 181	17.7642	-19.6711	12.93	6263.28	15172.6	2.42247
WT-R2D2_2_bud5	WT-R2D2_2	R2D2	2c	WT-R2D2_2_bud5 182	3.48921	13.88	27.1245	18460.9	10159.9	0.550347
WT-R2D2_2_bud5	WT-R2D2_2	R2D2	2c	WT-R2D2_2_bud5 183	18.7448	-1.05259	17.9655	2765.38	7918.23	2.86334
WT-R2D2_2_bud5	WT-R2D2_2	R2D2	2c	WT-R2D2_2_bud5 184	-14.3162	-22.8548	15.2474	4665.73	16911.4	3.6246
WT-R2D2_2_bud5	WT-R2D2_2	R2D2	2c	WT-R2D2_2_bud5 185	-8.22326	7.34676	25.3158	6598.78	13663.6	2.07063
WT-R2D2_2_bud5	WT-R2D2_2	R2D2	2c	WT-R2D2_2_bud5 186	7.5759	-26.2508	10.9853	3712.74	17812	4.79753
WT-R2D2_2_bud5	WT-R2D2_2	R2D2	2c	WT-R2D2_2_bud5 187	5.49489	13.3288	26.5877	15846.2	12055.6	0.760788
WT-R2D2_2_bud5	WT-R2D2_2	R2D2	2c	WT-R2D2_2_bud5 188	19.4658	-15.5717	13.3215	9086.15	14735.5	1.62175
WT-R2D2_2_bud5	WT-R2D2_2	R2D2	2c	WT-R2D2_2_bud5 189	9.82086	10.709	25.2308	9197.78	12369.6	1.34485
WT-R2D2_2_bud5	WT-R2D2_2	R2D2	2c	WT-R2D2_2_bud5 190	19.0338	-10.2273	16.3497	9533.5	17101.8	1.79386
WT-R2D2_2_bud5	WT-R2D2_2	R2D2	2c	WT-R2D2_2_bud5 191	16.3885	4.21789	21.2803	3547.9	10920.3	3.07796
WT-R2D2_2_bud5	WT-R2D2_2	R2D2	2c	WT-R2D2_2_bud5 192	-15.0053	-5.46977	21.9167	5575.56	11458.9	2.0552
WT-R2D2_2_bud5	WT-R2D2_2	R2D2	2c	WT-R2D2_2_bud5 193	12.2889	-23.5015	14.0119	6739.7	17618.8	2.61418
WT-R2D2_2_bud5	WT-R2D2_2	R2D2	2c	WT-R2D2_2_bud5 194	-2.87426	10.3007	27.1304	19686.8	15107.9	0.767413
WT-R2D2_2_bud5	WT-R2D2_2	R2D2	2c	WT-R2D2_2_bud5 195	12.4503	5.28605	23.9878	3779.78	13113.7	3.46943
WT-R2D2_2_bud5	WT-R2D2_2	R2D2	2c	WT-R2D2_2_bud5 196	-16.514	-18.8671	16.9733	7228.23	20727.3	2.86755
WT-R2D2_2_bud5	WT-R2D2_2	R2D2	2c	WT-R2D2_2_bud5 197	-12.9932	-21.6748	16.5151	3731.67	16498.8	4.42129
WT-R2D2_2_bud5	WT-R2D2_2	R2D2	2c	WT-R2D2_2_bud5 198	-14.8115	-9.60475	21.3648	3867.18	20598.3	5.32644
WT-R2D2_2_bud5	WT-R2D2_2	R2D2	2c	WT-R2D2_2_bud5 199	-0.428343	-27.2669	13.3608	3746.59	16238.5	4.33421
WT-R2D2_2_bud5	WT-R2D2_2	R2D2	2c	WT-R2D2_2_bud5 200	-10.6548	1.25467	25.2797	4828.88	16823.2	3.48387
WT-R2D2_2_bud5	WT-R2D2_2	R2D2	2c	WT-R2D2_2_bud5 201	0.853482	9.30942	27.5313	18085.3	14410.5	0.796807
WT-R2D2_2_bud5	WT-R2D2_2	R2D2	2c	WT-R2D2_2_bud5 202	16.2797	-17.3161	15.9497	6977.52	14561.6	2.08693
WT-R2D2_2_bud5	WT-R2D2_2	R2D2	2c	WT-R2D2_2_bud5 203	14.4705	-0.0320748	22.8328	3048.96	15473.8	5.07511
WT-R2D2_2_bud5	WT-R2D2_2	R2D2	2c	WT-R2D2_2_bud5 204	-16.5938	-14.0796	19.9234	5410.53	17755.4	3.28164
WT-R2D2_2_bud5	WT-R2D2_2	R2D2	2c	WT-R2D2_2_bud5 205	-8.96539	-25.6241	16.9814	3597.57	19472.1	5.41257
WT-R2D2_2_bud5	WT-R2D2_2	R2D2	2c	WT-R2D2_2_bud5 206	12.9517	-21.0674	17.0626	6943.68	18247	2.62786
WT-R2D2_2_bud5	WT-R2D2_2	R2D2	2c	WT-R2D2_2_bud5 207	5.69245	7.11388	28.6191	10837.9	12665.3	1.16861
WT-R2D2_2_bud5	WT-R2D2_2	R2D2	2c	WT-R2D2_2_bud5 209	8.36183	5.65498	26.6006	7699.92	15202	1.97431
WT-R2D2_2_bud5	WT-R2D2_2	R2D2	2c	WT-R2D2_2_bud5 210	15.7871	-10.2617	19.8162	8808.39	15507.2	1.7605
WT-R2D2_2_bud5	WT-R2D2_2	R2D2	2c	WT-R2D2_2_bud5 211	15.4409	-6.40498	21.3476	6063.23	16129.5	2.66022
WT-R2D2_2_bud5	WT-R2D2_2	R2D2	2c	WT-R2D2_2_bud5 212	6.31364	-24.6221	17.2658	3450.7	17455.9	5.05865
WT-R2D2_2_bud5	WT-R2D2_2	R2D2	2c	WT-R2D2_2_bud5 213	-5.99859	5.20384	27.7027	7902.29	17043.9	2.15683
WT-R2D2_2_bud5	WT-R2D2_2	R2D2	2c	WT-R2D2_2_bud5 214	14.291	-3.91305	22.5753	4135.87	17254.2	4.17184
WT-R2D2_2_bud5	WT-R2D2_2	R2D2	2c	WT-R2D2_2_bud5 215	10.9288	1.24917	25.7592	4502.79	16190.8	3.59573
WT-R2D2_2_bud5	WT-R2D2_2	R2D2	2c	WT-R2D2_2_bud5 216	-12.4796	-11.2391	23.7752	4115.32	13105.5	3.18456
WT-R2D2_2_bud5	WT-R2D2_2	R2D2	2c	WT-R2D2_2_bud5 217	-10.0661	-6.80502	25.3183	7422.4	14697.7	1.98018
WT-R2D2_2_bud5	WT-R2D2_2	R2D2	2c	WT-R2D2_2_bud5 218	-8.61565	-2.75408	26.7864	6935.76	17248.7	2.48692
WT-R2D2_2_bud5	WT-R2D2_2	R2D2	2c	WT-R2D2_2_bud5 219	12.8772	-18.2322	20.3269	4261.25	16009.2	3.75693
WT-R2D2_2_bud5	WT-R2D2_2	R2D2	2c	WT-R2D2_2_bud5 220	13.7122	-14.1276	20.6209	8483.52	18158.7	2.14047
WT-R2D2_2_bud5	WT-R2D2_2	R2D2	2c	WT-R2D2_2_bud5 221	10.188	-3.07244	26.4494	2505.27	16472	6.57494
WT-R2D2_2_bud5	WT-R2D2_2	R2D2	2c	WT-R2D2_2_bud5 222	-12.0218	-17.2952	22.4533	4287.13	18268.4	4.26122
WT-R2D2_2_bud5	WT-R2D2_2	R2D2	2c	WT-R2D2_2_bud5 223	-7.79562	-21.8649	20.3434	3839.52	17059.6	4.44316
WT-R2D2_2_bud5	WT-R2D2_2	R2D2	2c	WT-R2D2_2_bud5 224	-0.646264	-25.9247	17.2964	2952.42	17619.2	5.96771
WT-R2D2_2_bud5	WT-R2D2_2	R2D2	2c	WT-R2D2_2_bud5 225	-2.05729	0.0766241	29.702	12943.9	11158.4	0.862059
WT-R2D2_2_bud5	WT-R2D2_2	R2D2	2c	WT-R2D2_2_bud5 226	-0.874462	4.68349	30.1651	14966.4	12060.8	0.805858
WT-R2D2_2_bud5	WT-R2D2_2	R2D2	2c	WT-R2D2_2_bud5 227	-9.27257	-15.4224	25.29	5141.59	15510.2	3.01662
WT-R2D2_2_bud5	WT-R2D2_2	R2D2	2c	WT-R2D2_2_bud5 228	-3.94664	-2.19875	28.7941	6873.44	8866.11	1.28991
WT-R2D2_2_bud5	WT-R2D2_2	R2D2	2c	WT-R2D2_2_bud5 229	5.95888	-21.7685	21.6351	3255.42	14618	4.49036
WT-R2D2_2_bud5	WT-R2D2_2	R2D2	2c	WT-R2D2_2_bud5 230	4.21495	-0.339201	28.8878	7686.53	13602.8	1.76969
WT-R2D2_2_bud5	WT-R2D2_2	R2D2	2c	WT-R2D2_2_bud5 231	6.58095	-2.51197	29.0997	9392.98	11491.2	1.22338
WT-R2D2_2_bud5	WT-R2D2_2	R2D2	2c	WT-R2D2_2_bud5 232	11.7472	-9.96097	24.551	9239.65	13981.5	1.51321
WT-R2D2_2_bud5	WT-R2D2_2	R2D2	2c	WT-R2D2_2_bud5 233	-6.58612	-18.5185	23.7076	4814.6	14775.9	3.06898
WT-R2D2_2_bud5	WT-R2D2_2	R2D2	2c	WT-R2D2_2_bud5 234	-9.16771	-10.474	26.1362	7146.8	17825.4	2.49418
WT-R2D2_2_bud5	WT-R2D2_2	R2D2	2c	WT-R2D2_2_bud5 235	-5.8224	-5.14796	27.9552	11535.8	10130.8	0.878205
WT-R2D2_2_bud5	WT-R2D2_2	R2D2	2c	WT-R2D2_2_bud5 236	2.23088	-21.0873	22.023	2671.55	16557.6	6.19775
WT-R2D2_2_bud5	WT-R2D2_2	R2D2	2c	WT-R2D2_2_bud5 237	-0.39367	-0.729111	29.2589	7334.77	9655.04	1.31634
WT-R2D2_2_bud5	WT-R2D2_2	R2D2	2c	WT-R2D2_2_bud5 238	10.5469	-18.2567	21.5739	4640.32	16705.1	3.59999
WT-R2D2_2_bud5	WT-R2D2_2	R2D2	2c	WT-R2D2_2_bud5 239	7.14261	-6.45384	27.3518	8146.8	14306.8	1.75613
WT-R2D2_2_bud5	WT-R2D2_2	R2D2	2c	WT-R2D2_2_bud5 240	-7.01675	-14.3508	25.5334	5768.54	15818.9	2.74227
WT-R2D2_2_bud5	WT-R2D2_2	R2D2	2c	WT-R2D2_2_bud5 241	-2.25056	-20.4836	23.6816	3751.68	13008.7	3.46743
WT-R2D2_2_bud5	WT-R2D2_2	R2D2	2c	WT-R2D2_2_bud5 242	-1.61622	-7.68549	27.7158	6467.28	13825.3	2.13773
WT-R2D2_2_bud5	WT-R2D2_2	R2D2	2c	WT-R2D2_2_bud5 243	-0.871605	-3.74195	29.1967	6331.79	8542.18	1.34909
WT-R2D2_2_bud5	WT-R2D2_2	R2D2	2c	WT-R2D2_2_bud5 244	7.12625	-16.1887	23.7217	5450.78	18356.3	3.36765
WT-R2D2_2_bud5	WT-R2D2_2	R2D2	2c	WT-R2D2_2_bud5 245	3.87347	-5.15279	28.279	8341.12	13943.8	1.67169
WT-R2D2_2_bud5	WT-R2D2_2	R2D2	2c	WT-R2D2_2_bud5 246	7.42514	-10.3385	25.9809	8705.74	15114.8	1.73619
WT-R2D2_2_bud5	WT-R2D2_2	R2D2	2c	WT-R2D2_2_bud5 247	-2.29622	-16.3364	25.4696	5921.15	16902.3	2.85456
WT-R2D2_2_bud5	WT-R2D2_2	R2D2	2c	WT-R2D2_2_bud5 248	-2.09567	-11.5673	27.3147	11825.2	13518.6	1.1432
WT-R2D2_2_bud5	WT-R2D2_2	R2D2	2c	WT-R2D2_2_bud5 249	1.83789	-18.5114	24.3011	4672.57	18491.7	3.9575
WT-R2D2_2_bud5	WT-R2D2_2	R2D2	2c	WT-R2D2_2_bud5 250	2.40031	-13.4685	27.3012	6975.31	17025.8	2.44087
WT-R2D2_2_bud5	WT-R2D2_2	R2D2	2c	WT-R2D2_2_bud5 123	17.4171	16.0491	18.2831	3578.01	14195.9	3.96754
WT-R2D2_2_bud5	WT-R2D2_2	R2D2	2c	WT-R2D2_2_bud5 124	-22.0732	-20.9819	7.96895	5714.77	13057.9	2.28494
WT-R2D2_2_bud5	WT-R2D2_2	R2D2	2c	WT-R2D2_2_bud5 125	-21.8612	-6.40383	13.6399	5437.17	12404	2.28133
WT-R2D2_2_bud5	WT-R2D2_2	R2D2	2c	WT-R2D2_2_bud5 126	-18.3929	8.51159	17.9479	6567.86	13557.8	2.06426
WT-R2D2_2_bud5	WT-R2D2_2	R2D2	2c	WT-R2D2_2_bud5 127	1.07556	-27.571	3.60643	5741.26	14967.9	2.60708
WT-R2D2_2_bud5	WT-R2D2_2	R2D2	2c	WT-R2D2_2_bud5 128	-9.61935	17.3046	21.9419	13790.5	9218.44	0.668463
WT-R2D2_2_bud5	WT-R2D2_2	R2D2	2c	WT-R2D2_2_bud5 129	-19.3682	2.01245	17.8067	3966.49	10989.1	2.77048
WT-R2D2_2_bud5	WT-R2D2_2	R2D2	2c	WT-R2D2_2_bud5 130	-4.20992	-28.1558	4.86361	7670.15	13743.1	1.79176
WT-R2D2_2_bud5	WT-R2D2_2	R2D2	2c	WT-R2D2_2_bud5 131	-15.0431	10.9334	20.9524	13605.4	12607.2	0.926632
WT-R2D2_2_bud5	WT-R2D2_2	R2D2	2c	WT-R2D2_2_bud5 132	10.6076	19.6766	22.3778	6638.53	14295.9	2.15347
WT-R2D2_2_bud5	WT-R2D2_2	R2D2	2c	WT-R2D2_2_bud5 133	21.0353	2.46588	14.8561	4011.68	11564.7	2.88276
WT-R2D2_2_bud5	WT-R2D2_2	R2D2	2c	WT-R2D2_2_bud5 134	18.6769	11.4265	18.5345	4522.05	12375	2.73659
WT-R2D2_2_bud5	WT-R2D2_2	R2D2	2c	WT-R2D2_2_bud5 135	-21.1838	-14.0372	12.7619	4422.64	10694.4	2.4181
WT-R2D2_2_bud5	WT-R2D2_2	R2D2	2c	WT-R2D2_2_bud5 55	-25.3986	8.38357	10.1636	3891.44	10352.3	2.66027
WT-R2D2_2_bud5	WT-R2D2_2	R2D2	2c	WT-R2D2_2_bud5 56	-10.2035	24.978	14.2189	4299.01	12733	2.96184
WT-R2D2_2_bud5	WT-R2D2_2	R2D2	2c	WT-R2D2_2_bud5 57	-3.13986	28.6583	15.1079	2734.95	13464	4.92294
WT-R2D2_2_bud5	WT-R2D2_2	R2D2	2c	WT-R2D2_2_bud5 58	24.805	9.83222	5.60004	4789.98	11397.7	2.37949
WT-R2D2_2_bud5	WT-R2D2_2	R2D2	2c	WT-R2D2_2_bud5 59	26.9137	4.94042	3.52835	3302.77	10793.3	3.26795
WT-R2D2_2_bud5	WT-R2D2_2	R2D2	2c	WT-R2D2_2_bud5 60	20.4286	20.4209	10.0698	4000.18	15656.9	3.91405
WT-R2D2_2_bud5	WT-R2D2_2	R2D2	2c	WT-R2D2_2_bud5 61	23.6578	14.2384	7.40785	4020.52	13222.6	3.28878
WT-R2D2_2_bud5	WT-R2D2_2	R2D2	2c	WT-R2D2_2_bud5 62	-20.0259	16.1611	12.6156	3042.33	12500.8	4.10896
WT-R2D2_2_bud5	WT-R2D2_2	R2D2	2c	WT-R2D2_2_bud5 63	24.4033	-16.6749	-3.634	9544.39	12473.4	1.30688
WT-R2D2_2_bud5	WT-R2D2_2	R2D2	2c	WT-R2D2_2_bud5 64	12.0397	27.7103	14.6392	2089.52	13782.7	6.59611
WT-R2D2_2_bud5	WT-R2D2_2	R2D2	2c	WT-R2D2_2_bud5 65	14.939	25.2659	14.7039	3460.25	16465.3	4.75841
WT-R2D2_2_bud5	WT-R2D2_2	R2D2	2c	WT-R2D2_2_bud5 66	27.3942	-0.295967	2.52445	2832.06	10591.6	3.73989
WT-R2D2_2_bud5	WT-R2D2_2	R2D2	2c	WT-R2D2_2_bud5 67	-25.1888	-18.4935	0.571417	4965.13	12948.4	2.60787
WT-R2D2_2_bud5	WT-R2D2_2	R2D2	2c	WT-R2D2_2_bud5 68	-27.0805	0.726154	8.21604	5215.29	17008.7	3.26131
WT-R2D2_2_bud5	WT-R2D2_2	R2D2	2c	WT-R2D2_2_bud5 69	-26.4496	3.01496	10.3028	4913.06	14998	3.05268
WT-R2D2_2_bud5	WT-R2D2_2	R2D2	2c	WT-R2D2_2_bud5 70	-22.4579	11.2035	13.1885	3005.37	14432.2	4.80214
WT-R2D2_2_bud5	WT-R2D2_2	R2D2	2c	WT-R2D2_2_bud5 71	19.4965	-21.7078	-2.89892	10450.5	8534.44	0.816654
WT-R2D2_2_bud5	WT-R2D2_2	R2D2	2c	WT-R2D2_2_bud5 72	27.3516	-11.2981	-0.688408	3344.54	13775.6	4.11883
WT-R2D2_2_bud5	WT-R2D2_2	R2D2	2c	WT-R2D2_2_bud5 73	-27.0325	-13.5398	3.72287	4485.09	13047.8	2.90915
WT-R2D2_2_bud5	WT-R2D2_2	R2D2	2c	WT-R2D2_2_bud5 74	-27.3275	-8.66721	6.88938	4579.37	11700	2.55494
WT-R2D2_2_bud5	WT-R2D2_2	R2D2	2c	WT-R2D2_2_bud5 75	3.09344	-26.8921	-2.57555	4727.43	8097.45	1.71287
WT-R2D2_2_bud5	WT-R2D2_2	R2D2	2c	WT-R2D2_2_bud5 76	-13.933	20.458	17.2154	3791.23	13633.6	3.59609
WT-R2D2_2_bud5	WT-R2D2_2	R2D2	2c	WT-R2D2_2_bud5 77	6.16094	28.5037	17.5562	2294.41	13927	6.06997
WT-R2D2_2_bud5	WT-R2D2_2	R2D2	2c	WT-R2D2_2_bud5 78	27.7763	-5.77748	3.7514	2909.36	12224.3	4.20171
WT-R2D2_2_bud5	WT-R2D2_2	R2D2	2c	WT-R2D2_2_bud5 79	19.0701	21.043	13.6463	3240.21	17334.3	5.34975
WT-R2D2_2_bud5	WT-R2D2_2	R2D2	2c	WT-R2D2_2_bud5 40	19.2329	23.5033	9.37904	4065.71	12271.3	3.01824
WT-R2D2_2_bud5	WT-R2D2_2	R2D2	2c	WT-R2D2_2_bud5 41	28.5852	2.95844	-0.602861	3748.18	13971.2	3.72746
WT-R2D2_2_bud5	WT-R2D2_2	R2D2	2c	WT-R2D2_2_bud5 42	25.1999	11.6839	3.06329	4486.77	12673.5	2.82464
WT-R2D2_2_bud5	WT-R2D2_2	R2D2	2c	WT-R2D2_2_bud5 43	-29.7087	-13.5065	-0.195203	3541.82	8134.68	2.29675
WT-R2D2_2_bud5	WT-R2D2_2	R2D2	2c	WT-R2D2_2_bud5 44	-29.7335	-2.97985	3.9134	2690.56	12432	4.6206
WT-R2D2_2_bud5	WT-R2D2_2	R2D2	2c	WT-R2D2_2_bud5 45	-21.7129	16.3642	10.8395	2080.7	11337.9	5.44908
WT-R2D2_2_bud5	WT-R2D2_2	R2D2	2c	WT-R2D2_2_bud5 46	0.777782	31.2224	14.8953	2692.6	13504.6	5.01545
WT-R2D2_2_bud5	WT-R2D2_2	R2D2	2c	WT-R2D2_2_bud5 47	29.2788	-3.04994	-0.681783	3154.33	14744.3	4.6743
WT-R2D2_2_bud5	WT-R2D2_2	R2D2	2c	WT-R2D2_2_bud5 48	-29.0722	-4.97201	2.91862	3652.25	13194.2	3.61262
WT-R2D2_2_bud5	WT-R2D2_2	R2D2	2c	WT-R2D2_2_bud5 49	-22.0432	-21.2779	-3.98701	8079.96	10649	1.31795
WT-R2D2_2_bud5	WT-R2D2_2	R2D2	2c	WT-R2D2_2_bud5 50	-27.1595	6.73085	7.33627	4049.4	13416.5	3.31321
WT-R2D2_2_bud5	WT-R2D2_2	R2D2	2c	WT-R2D2_2_bud5 51	6.83125	30.5874	14.0125	2201.34	9749.14	4.42873
WT-R2D2_2_bud5	WT-R2D2_2	R2D2	2c	WT-R2D2_2_bud5 52	22.4044	17.7777	7.8095	3779.45	14265.6	3.77452
WT-R2D2_2_bud5	WT-R2D2_2	R2D2	2c	WT-R2D2_2_bud5 53	-28.7834	-9.76336	2.10306	3593.57	11837.2	3.29399
WT-R2D2_2_bud5	WT-R2D2_2	R2D2	2c	WT-R2D2_2_bud5 54	-17.0032	-24.0046	-4.36471	12762.9	12099.3	0.948006
WT-R2D2_2_bud5	WT-R2D2_2	R2D2	2c	WT-R2D2_2_bud5 95	11.7938	-24.1712	-0.201582	10754.4	8037.45	0.747364
WT-R2D2_2_bud5	WT-R2D2_2	R2D2	2c	WT-R2D2_2_bud5 96	-3.73819	24.5102	19.993	2440.8	12283.4	5.03253
WT-R2D2_2_bud5	WT-R2D2_2	R2D2	2c	WT-R2D2_2_bud5 97	12.8813	23.2322	18.208	4143.43	14005.6	3.38019
WT-R2D2_2_bud5	WT-R2D2_2	R2D2	2c	WT-R2D2_2_bud5 98	-18.6131	-24.2571	3.19468	5835.23	12541.4	2.14926
WT-R2D2_2_bud5	WT-R2D2_2	R2D2	2c	WT-R2D2_2_bud5 99	-12.5232	-27.0431	1.6364	7664.1	13263.2	1.73056
WT-R2D2_2_bud5	WT-R2D2_2	R2D2	2c	WT-R2D2_2_bud5 100	-23.5391	2.43793	13.9907	9252.91	14451.3	1.56181
WT-R2D2_2_bud5	WT-R2D2_2	R2D2	2c	WT-R2D2_2_bud5 101	-15.7438	14.6506	18.152	4908.29	12146.8	2.47475
WT-R2D2_2_bud5	WT-R2D2_2	R2D2	2c	WT-R2D2_2_bud5 102	-12.6587	17.9628	19.2054	4970.16	12832.2	2.58185
WT-R2D2_2_bud5	WT-R2D2_2	R2D2	2c	WT-R2D2_2_bud5 103	-7.71303	21.321	20.1327	5442.22	12002.7	2.20548
WT-R2D2_2_bud5	WT-R2D2_2	R2D2	2c	WT-R2D2_2_bud5 104	21.081	-19.3023	2.0553	19295.2	11918.3	0.617682
WT-R2D2_2_bud5	WT-R2D2_2	R2D2	2c	WT-R2D2_2_bud5 105	22.837	6.48445	11.9797	6601.34	12059.8	1.82687
WT-R2D2_2_bud5	WT-R2D2_2	R2D2	2c	WT-R2D2_2_bud5 106	-24.1672	-13.313	8.97058	5037.04	13080.4	2.59684
WT-R2D2_2_bud5	WT-R2D2_2	R2D2	2c	WT-R2D2_2_bud5 107	-24.029	-7.52655	11.2173	3860.68	13542.6	3.50783
WT-R2D2_2_bud5	WT-R2D2_2	R2D2	2c	WT-R2D2_2_bud5 108	-9.36717	-27.8195	2.16538	10483.2	16468	1.57089
WT-R2D2_2_bud5	WT-R2D2_2	R2D2	2c	WT-R2D2_2_bud5 109	-21.7828	4.90857	15.8949	7205.75	11103.9	1.54098
WT-R2D2_2_bud5	WT-R2D2_2	R2D2	2c	WT-R2D2_2_bud5 110	7.15702	-25.5836	1.75869	15253.6	13996.3	0.917574
WT-R2D2_2_bud5	WT-R2D2_2	R2D2	2c	WT-R2D2_2_bud5 111	17.0424	-22.343	2.25775	9841	11304.9	1.14876
WT-R2D2_2_bud5	WT-R2D2_2	R2D2	2c	WT-R2D2_2_bud5 112	7.19077	24.7001	21.3736	4034.33	13506.9	3.34799
WT-R2D2_2_bud5	WT-R2D2_2	R2D2	2c	WT-R2D2_2_bud5 113	25.6591	-10.9239	6.04576	3762.49	14023.6	3.72721
WT-R2D2_2_bud5	WT-R2D2_2	R2D2	2c	WT-R2D2_2_bud5 114	24.4634	-4.02707	8.82906	2569.62	12417.2	4.83231
WT-R2D2_2_bud5	WT-R2D2_2	R2D2	2c	WT-R2D2_2_bud5 115	22.6117	1.14075	10.9885	4749.94	12264.8	2.5821
WT-R2D2_2_bud5	WT-R2D2_2	R2D2	2c	WT-R2D2_2_bud5 116	17.4398	18.6119	18.205	4737.64	14227.1	3.00299
WT-R2D2_2_bud5	WT-R2D2_2	R2D2	2c	WT-R2D2_2_bud5 117	21.6652	10.316	14.6414	2822.83	10791.1	3.82279
WT-R2D2_2_bud5	WT-R2D2_2	R2D2	2c	WT-R2D2_2_bud5 118	-22.6897	-16.9364	8.51866	5093.86	14183.9	2.78451
WT-R2D2_2_bud5	WT-R2D2_2	R2D2	2c	WT-R2D2_2_bud5 119	-22.2138	-1.46415	14.5183	5867.26	15206.3	2.59172
WT-R2D2_2_bud5	WT-R2D2_2	R2D2	2c	WT-R2D2_2_bud5 80	25.3996	5.24836	6.99427	4242.23	12224.2	2.88155
WT-R2D2_2_bud5	WT-R2D2_2	R2D2	2c	WT-R2D2_2_bud5 81	23.1335	11.8142	9.73125	4114.24	13714.5	3.33342
WT-R2D2_2_bud5	WT-R2D2_2	R2D2	2c	WT-R2D2_2_bud5 82	-26.2367	-3.36751	8.70608	5181.56	16801.7	3.24259
WT-R2D2_2_bud5	WT-R2D2_2	R2D2	2c	WT-R2D2_2_bud5 83	-23.9407	7.4457	12.7471	3635.9	12002.4	3.30108
WT-R2D2_2_bud5	WT-R2D2_2	R2D2	2c	WT-R2D2_2_bud5 84	16.0455	-23.6902	-1.25281	10015.2	8336.58	0.832393
WT-R2D2_2_bud5	WT-R2D2_2	R2D2	2c	WT-R2D2_2_bud5 85	2.72961	27.3462	18.4464	1997.75	14877.6	7.44718
WT-R2D2_2_bud5	WT-R2D2_2	R2D2	2c	WT-R2D2_2_bud5 86	25.6517	-15.0034	1.3927	6759.76	13998.8	2.0709
WT-R2D2_2_bud5	WT-R2D2_2	R2D2	2c	WT-R2D2_2_bud5 87	-22.056	-20.6772	2.70543	4964.02	16182.6	3.25998
WT-R2D2_2_bud5	WT-R2D2_2	R2D2	2c	WT-R2D2_2_bud5 88	-3.36043	-27.2076	-1.28936	12712.6	10794.2	0.849095
WT-R2D2_2_bud5	WT-R2D2_2	R2D2	2c	WT-R2D2_2_bud5 89	25.3414	-1.11485	6.66872	3127.68	13377.6	4.27716
WT-R2D2_2_bud5	WT-R2D2_2	R2D2	2c	WT-R2D2_2_bud5 90	18.7671	18.4984	14.8294	4413.21	13106.8	2.9699
WT-R2D2_2_bud5	WT-R2D2_2	R2D2	2c	WT-R2D2_2_bud5 91	23.8791	6.63955	9.80711	6102.79	13975.1	2.28995
WT-R2D2_2_bud5	WT-R2D2_2	R2D2	2c	WT-R2D2_2_bud5 92	20.5578	15.2167	13.4105	4321.65	14674.5	3.39558
WT-R2D2_2_bud5	WT-R2D2_2	R2D2	2c	WT-R2D2_2_bud5 93	-25.3351	-11.085	7.77774	3925.3	13612.5	3.46789
WT-R2D2_2_bud5	WT-R2D2_2	R2D2	2c	WT-R2D2_2_bud5 94	-17.4957	14.7866	17.2645	5686.67	12687.8	2.23115
WT-R2D2_2_bud5	WT-R2D2_2	R2D2	2c	WT-R2D2_2_bud5 121	23.3828	-15	5.70794	5439.97	15347.3	2.82121
WT-R2D2_2_bud5	WT-R2D2_2	R2D2	2c	WT-R2D2_2_bud5 122	25.355	-6.05211	9.04612	2757.52	13385.5	4.85418
WT-R2D2_2_bud5	WT-R2D2_2	R2D2	2c	WT-R2D2_2_bud5 120	3.50235	23.2667	22.176	4161.35	14810.9	3.55916
WT-R2D2_3_bud1	WT-R2D2_3	R2D2	1a	WT-R2D2_3_bud1 18	6.25934	12.6743	7.34046	16405.7	15564.2	0.948707
WT-R2D2_3_bud1	WT-R2D2_3	R2D2	1a	WT-R2D2_3_bud1 19	11.8675	11.5156	4.84374	31692.5	10176.7	0.321108
WT-R2D2_3_bud1	WT-R2D2_3	R2D2	1a	WT-R2D2_3_bud1 21	11.7115	9.56365	2.36767	26413.8	10944.3	0.41434
WT-R2D2_3_bud1	WT-R2D2_3	R2D2	1a	WT-R2D2_3_bud1 22	20.2492	2.82272	-4.71525	10183.5	14320.2	1.40622
WT-R2D2_3_bud1	WT-R2D2_3	R2D2	1a	WT-R2D2_3_bud1 23	-24.0233	-7.42725	3.4406	10482.2	13203.1	1.25957
WT-R2D2_3_bud1	WT-R2D2_3	R2D2	1a	WT-R2D2_3_bud1 20	-9.41352	6.4116	8.24407	17113.5	13556.6	0.792158
WT-R2D2_3_bud1	WT-R2D2_3	R2D2	1a	WT-R2D2_3_bud1 25	0.488907	8.12173	7.54952	18295.7	12146.9	0.663921
WT-R2D2_3_bud1	WT-R2D2_3	R2D2	1a	WT-R2D2_3_bud1 26	-20.7685	-4.47324	5.61998	10476.2	13567	1.29503
WT-R2D2_3_bud1	WT-R2D2_3	R2D2	1a	WT-R2D2_3_bud1 27	-11.6703	2.45954	7.38094	23955.9	12422.8	0.51857
WT-R2D2_3_bud1	WT-R2D2_3	R2D2	1a	WT-R2D2_3_bud1 24	-17.0485	-0.817408	7.07282	13698.2	11444.3	0.83546
WT-R2D2_3_bud1	WT-R2D2_3	R2D2	1a	WT-R2D2_3_bud1 16	-15.6506	4.60237	5.07551	11018.5	9705.99	0.880881
WT-R2D2_3_bud1	WT-R2D2_3	R2D2	1a	WT-R2D2_3_bud1 17	-29.1184	-12.3337	1.77896	19221.6	12892.9	0.670751
WT-R2D2_3_bud1	WT-R2D2_3	R2D2	1a	WT-R2D2_3_bud1 31	13.5985	5.79064	4.43623	25143.7	12272.5	0.488094
WT-R2D2_3_bud1	WT-R2D2_3	R2D2	1a	WT-R2D2_3_bud1 32	-25.0887	-14.3423	4.34913	10212.9	13420.5	1.31407
WT-R2D2_3_bud1	WT-R2D2_3	R2D2	1a	WT-R2D2_3_bud1 33	7.32584	4.50805	6.76543	32409.9	15934	0.49164
WT-R2D2_3_bud1	WT-R2D2_3	R2D2	1a	WT-R2D2_3_bud1 34	18.4564	0.00898667	-1.06861	20933.8	13862.1	0.662187
WT-R2D2_3_bud1	WT-R2D2_3	R2D2	1a	WT-R2D2_3_bud1 35	-22.8946	-11.9293	7.54515	11903.5	14369.5	1.20717
WT-R2D2_3_bud1	WT-R2D2_3	R2D2	1a	WT-R2D2_3_bud1 36	-14.7936	-3.37706	10.6823	14859	17007.6	1.1446
WT-R2D2_3_bud1	WT-R2D2_3	R2D2	1a	WT-R2D2_3_bud1 37	-6.69402	1.82952	10.5676	24838	12369.2	0.497995
WT-R2D2_3_bud1	WT-R2D2_3	R2D2	1a	WT-R2D2_3_bud1 38	11.2782	1.96898	5.10705	23215.3	13821.5	0.595362
WT-R2D2_3_bud1	WT-R2D2_3	R2D2	1a	WT-R2D2_3_bud1 39	21.4085	-3.72021	-1.77429	17238.8	12299.5	0.713478
WT-R2D2_3_bud1	WT-R2D2_3	R2D2	1a	WT-R2D2_3_bud1 40	-17.1489	-8.15501	8.45042	17791.5	13998.2	0.786791
WT-R2D2_3_bud1	WT-R2D2_3	R2D2	1a	WT-R2D2_3_bud1 28	-3.48339	6.62757	9.02852	20560.8	10744.5	0.522572
WT-R2D2_3_bud1	WT-R2D2_3	R2D2	1a	WT-R2D2_3_bud1 29	6.17346	7.44734	6.58561	36074.6	16178	0.44846
WT-R2D2_3_bud1	WT-R2D2_3	R2D2	1a	WT-R2D2_3_bud1 30	21.4541	-0.564043	-4.84676	9630.33	11966	1.24253
WT-R2D2_3_bud1	WT-R2D2_3	R2D2	1a	WT-R2D2_3_bud1 3	-2.4603	18.9479	1.99228	5278.88	10732	2.03301
WT-R2D2_3_bud1	WT-R2D2_3	R2D2	1a	WT-R2D2_3_bud1 4	5.19174	19.1724	2.05893	5800.67	7518.54	1.29615
WT-R2D2_3_bud1	WT-R2D2_3	R2D2	1a	WT-R2D2_3_bud1 5	-17.4919	7.75245	2.96476	9740.88	7867.35	0.807663
WT-R2D2_3_bud1	WT-R2D2_3	R2D2	1a	WT-R2D2_3_bud1 6	-14.4059	10.9601	2.69803	7480.76	10270.4	1.37291
WT-R2D2_3_bud1	WT-R2D2_3	R2D2	1a	WT-R2D2_3_bud1 7	7.19661	15.5241	1.6992	9594.98	8536.35	0.889668
WT-R2D2_3_bud1	WT-R2D2_3	R2D2	1a	WT-R2D2_3_bud1 8	-22.2827	2.0122	4.17925	9709.19	7766.65	0.799928
WT-R2D2_3_bud1	WT-R2D2_3	R2D2	1a	WT-R2D2_3_bud1 9	10.4479	13.8823	0.84909	12109.5	8939.13	0.738192
WT-R2D2_3_bud1	WT-R2D2_3	R2D2	1a	WT-R2D2_3_bud1 10	12.6059	13.3601	-1.5904	11753.2	8673.02	0.737928
WT-R2D2_3_bud1	WT-R2D2_3	R2D2	1a	WT-R2D2_3_bud1 11	-28.0093	-9.13916	-1.21377	12181.6	9685.93	0.795128
WT-R2D2_3_bud1	WT-R2D2_3	R2D2	1a	WT-R2D2_3_bud1 12	-10.9348	10.3463	7.40625	9103.12	11460.1	1.25892
WT-R2D2_3_bud1	WT-R2D2_3	R2D2	1a	WT-R2D2_3_bud1 13	-24.271	-4.35131	0.597149	12265.8	9818.9	0.80051
WT-R2D2_3_bud1	WT-R2D2_3	R2D2	1a	WT-R2D2_3_bud1 14	-6.50908	11.048	6.69302	12759.7	14288.2	1.11979
WT-R2D2_3_bud1	WT-R2D2_3	R2D2	1a	WT-R2D2_3_bud1 15	-0.44996	12.9787	6.09421	7047.8	13899.3	1.97215
WT-R2D2_3_bud1	WT-R2D2_3	R2D2	1a	WT-R2D2_3_bud1 56	-3.4071	-6.26023	8.97428	27986	14363.2	0.513228
WT-R2D2_3_bud1	WT-R2D2_3	R2D2	1a	WT-R2D2_3_bud1 57	-0.561974	-4.59481	10.6219	35364.1	15328.1	0.433437
WT-R2D2_3_bud1	WT-R2D2_3	R2D2	1a	WT-R2D2_3_bud1 58	8.40439	-3.10771	7.40401	26683.9	14457.9	0.541821
WT-R2D2_3_bud1	WT-R2D2_3	R2D2	1a	WT-R2D2_3_bud1 59	22.804	-10.3982	-1.85232	12031.8	16929	1.40702
WT-R2D2_3_bud1	WT-R2D2_3	R2D2	1a	WT-R2D2_3_bud1 60	-5.32894	-8.09251	11.0253	37996.8	13950.3	0.367144
WT-R2D2_3_bud1	WT-R2D2_3	R2D2	1a	WT-R2D2_3_bud1 61	6.69393	-6.65758	8.25702	55449	14930	0.269256
WT-R2D2_3_bud1	WT-R2D2_3	R2D2	1a	WT-R2D2_3_bud1 62	11.676	-5.84767	5.82347	54101.2	12892.6	0.238305
WT-R2D2_3_bud1	WT-R2D2_3	R2D2	1a	WT-R2D2_3_bud1 63	20.3046	-8.29195	2.9742	9902.08	14660.4	1.48054
WT-R2D2_3_bud1	WT-R2D2_3	R2D2	1a	WT-R2D2_3_bud1 64	-15.7846	-15.3033	9.30909	9709.97	11570.6	1.19162
WT-R2D2_3_bud1	WT-R2D2_3	R2D2	1a	WT-R2D2_3_bud1 65	-12.5236	-14.4557	10.2891	15795.2	13493	0.854247
WT-R2D2_3_bud1	WT-R2D2_3	R2D2	1a	WT-R2D2_3_bud1 66	-9.58306	-12.2697	10.8219	25464.8	14883.3	0.584466
WT-R2D2_3_bud1	WT-R2D2_3	R2D2	1a	WT-R2D2_3_bud1 67	-1.27344	-7.23165	12.6227	49010.7	13761.9	0.280794
WT-R2D2_3_bud1	WT-R2D2_3	R2D2	1a	WT-R2D2_3_bud1 68	2.87472	-8.07093	9.742	50165.3	17124.9	0.341369
WT-R2D2_3_bud1	WT-R2D2_3	R2D2	1a	WT-R2D2_3_bud1 69	16.0773	-6.16217	5.49334	20013.7	15293.8	0.764167
WT-R2D2_3_bud1	WT-R2D2_3	R2D2	1a	WT-R2D2_3_bud1 72	-4.27734	-11.56	10.8878	56367.6	13469	0.238949
WT-R2D2_3_bud1	WT-R2D2_3	R2D2	1a	WT-R2D2_3_bud1 73	-0.930771	-10.4086	11.6589	60747.7	16392.5	0.269846
WT-R2D2_3_bud1	WT-R2D2_3	R2D2	1a	WT-R2D2_3_bud1 74	3.90343	-8.93206	10.0934	53833.7	14898.6	0.276752
WT-R2D2_3_bud1	WT-R2D2_3	R2D2	1a	WT-R2D2_3_bud1 75	11.8036	-7.4553	8.62641	33120.1	14321.9	0.432423
WT-R2D2_3_bud1	WT-R2D2_3	R2D2	1a	WT-R2D2_3_bud1 76	-9.46377	-14.7227	10.2133	15333.4	13154.2	0.857879
WT-R2D2_3_bud1	WT-R2D2_3	R2D2	1a	WT-R2D2_3_bud1 77	10.5791	-10.6674	8.12362	14447.9	15847.6	1.09688
WT-R2D2_3_bud1	WT-R2D2_3	R2D2	1a	WT-R2D2_3_bud1 78	22.5126	-13.5569	2.53145	11953.3	16134.8	1.34982
WT-R2D2_3_bud1	WT-R2D2_3	R2D2	1a	WT-R2D2_3_bud1 79	-4.85919	-13.1157	11.0874	23019.1	16957.9	0.736688
WT-R2D2_3_bud1	WT-R2D2_3	R2D2	1a	WT-R2D2_3_bud1 80	6.44962	-10.8189	10.5366	27270.2	21917.9	0.803731
WT-R2D2_3_bud1	WT-R2D2_3	R2D2	1a	WT-R2D2_3_bud1 81	16.8816	-13.3634	4.20731	7354.74	15090.1	2.05175
WT-R2D2_3_bud1	WT-R2D2_3	R2D2	1a	WT-R2D2_3_bud1 83	13.0409	-12.7572	8.45908	10814.3	18202.5	1.68319
WT-R2D2_3_bud1	WT-R2D2_3	R2D2	1a	WT-R2D2_3_bud1 84	-9.87787	-19.2161	13.5634	11407.8	15965.1	1.39949
WT-R2D2_3_bud1	WT-R2D2_3	R2D2	1a	WT-R2D2_3_bud1 41	-8.66916	-0.986654	10.5578	17782.2	15071.9	0.847584
WT-R2D2_3_bud1	WT-R2D2_3	R2D2	1a	WT-R2D2_3_bud1 42	15.0316	0.990296	3.11069	28809.8	15900.6	0.551916
WT-R2D2_3_bud1	WT-R2D2_3	R2D2	1a	WT-R2D2_3_bud1 43	25.5051	-5.11726	-4.15276	10291	15724.2	1.52796
WT-R2D2_3_bud1	WT-R2D2_3	R2D2	1a	WT-R2D2_3_bud1 44	0.980817	-0.36021	9.22658	15080.5	18801.4	1.24674
WT-R2D2_3_bud1	WT-R2D2_3	R2D2	1a	WT-R2D2_3_bud1 45	16.908	-1.881	3.3031	33140.7	13134.3	0.396319
WT-R2D2_3_bud1	WT-R2D2_3	R2D2	1a	WT-R2D2_3_bud1 46	18.5843	-4.16429	1.27942	19118.5	11755.3	0.614865
WT-R2D2_3_bud1	WT-R2D2_3	R2D2	1a	WT-R2D2_3_bud1 48	-6.73397	-3.67117	10.6637	15093.4	14697.8	0.97379
WT-R2D2_3_bud1	WT-R2D2_3	R2D2	1a	WT-R2D2_3_bud1 49	9.73124	-0.842132	7.44239	35303.9	16416.9	0.465017
WT-R2D2_3_bud1	WT-R2D2_3	R2D2	1a	WT-R2D2_3_bud1 50	12.6225	-1.61094	4.61372	48174.5	13694.3	0.284264
WT-R2D2_3_bud1	WT-R2D2_3	R2D2	1a	WT-R2D2_3_bud1 51	-21.9776	-15.0214	9.12542	8601.52	13201.1	1.53474
WT-R2D2_3_bud1	WT-R2D2_3	R2D2	1a	WT-R2D2_3_bud1 52	-18.9827	-13.9503	9.95236	12263	10945.8	0.892587
WT-R2D2_3_bud1	WT-R2D2_3	R2D2	1a	WT-R2D2_3_bud1 53	-13.7245	-9.92647	9.93551	24687.3	11804.5	0.478161
WT-R2D2_3_bud1	WT-R2D2_3	R2D2	1a	WT-R2D2_3_bud1 54	4.84046	-2.82106	8.88547	30198.1	14953.1	0.495167
WT-R2D2_3_bud1	WT-R2D2_3	R2D2	1a	WT-R2D2_3_bud1 55	-9.24089	-7.74963	11.2228	28000.9	13114.3	0.468353
WT-R2D2_3_bud1	WT-R2D2_3	R2D2	1a	WT-R2D2_3_bud1 85	-5.1501	-16.3699	12.9339	11528.2	16559.4	1.43643
WT-R2D2_3_bud1	WT-R2D2_3	R2D2	1a	WT-R2D2_3_bud1 86	0.395828	-14.2064	11.2187	49688.7	18959.2	0.38156
WT-R2D2_3_bud1	WT-R2D2_3	R2D2	1a	WT-R2D2_3_bud1 87	20.2499	-16.7171	3.42915	13077.7	18526.5	1.41665
WT-R2D2_3_bud1	WT-R2D2_3	R2D2	1a	WT-R2D2_3_bud1 88	0.0870524	-15.538	13.1015	22976.6	19499.8	0.848681
WT-R2D2_3_bud1	WT-R2D2_3	R2D2	1a	WT-R2D2_3_bud1 89	4.75355	-15.1343	11.926	17095.9	19352.5	1.132
WT-R2D2_3_bud1	WT-R2D2_3	R2D2	1a	WT-R2D2_3_bud1 90	9.39388	-13.5205	10.1282	9641.85	21204.9	2.19926
WT-R2D2_3_bud1	WT-R2D2_3	R2D2	1a	WT-R2D2_3_bud1 91	17.2604	-16.4253	5.78225	11174.9	15650.5	1.4005
WT-R2D2_3_bud1	WT-R2D2_3	R2D2	1a	WT-R2D2_3_bud1 95	13.315	-17.4898	10.2018	7813.34	18712.1	2.39489
WT-R2D2_3_bud1	WT-R2D2_3	R2D2	1a	WT-R2D2_3_bud1 96	4.88584	-17.4193	12.6611	13471.2	18750.7	1.39191
WT-R2D2_3_bud2	WT-R2D2_3	R2D2	2a	WT-R2D2_3_bud2 57	-18.0637	9.74744	16.0365	14333.3	11688.3	0.815465
WT-R2D2_3_bud2	WT-R2D2_3	R2D2	2a	WT-R2D2_3_bud2 58	-21.766	5.34625	13.6975	10076.9	10923.6	1.08402
WT-R2D2_3_bud2	WT-R2D2_3	R2D2	2a	WT-R2D2_3_bud2 59	8.75909	16.4153	20.1658	7675.52	12498.9	1.62841
WT-R2D2_3_bud2	WT-R2D2_3	R2D2	2a	WT-R2D2_3_bud2 60	18.5114	9.41416	16.8767	5780.72	11479.9	1.98589
WT-R2D2_3_bud2	WT-R2D2_3	R2D2	2a	WT-R2D2_3_bud2 48	15.7327	-20.2533	-0.348944	3603.42	9739.58	2.70287
WT-R2D2_3_bud2	WT-R2D2_3	R2D2	2a	WT-R2D2_3_bud2 49	4.23071	17.9301	19.8623	6737.17	12630.4	1.87473
WT-R2D2_3_bud2	WT-R2D2_3	R2D2	2a	WT-R2D2_3_bud2 50	-25.0005	-11.4409	2.83204	9911.19	11916.2	1.2023
WT-R2D2_3_bud2	WT-R2D2_3	R2D2	2a	WT-R2D2_3_bud2 51	24.2186	1.04426	10.5361	2679.23	11777.7	4.39593
WT-R2D2_3_bud2	WT-R2D2_3	R2D2	2a	WT-R2D2_3_bud2 52	-4.23082	17.2756	20.4181	8994.5	14804	1.64589
WT-R2D2_3_bud2	WT-R2D2_3	R2D2	2a	WT-R2D2_3_bud2 53	-23.5339	2.3826	12.3161	8126.32	9332.67	1.14845
WT-R2D2_3_bud2	WT-R2D2_3	R2D2	2a	WT-R2D2_3_bud2 54	-25.6852	-4.08835	8.96775	5810.66	15187.7	2.61377
WT-R2D2_3_bud2	WT-R2D2_3	R2D2	2a	WT-R2D2_3_bud2 55	-24.538	-18.3581	1.74681	20833.3	14437.7	0.693011
WT-R2D2_3_bud2	WT-R2D2_3	R2D2	2a	WT-R2D2_3_bud2 56	21.9824	-18.2929	3.06402	9166.12	12381.3	1.35077
WT-R2D2_3_bud2	WT-R2D2_3	R2D2	2a	WT-R2D2_3_bud2 70	-24.2743	-6.38046	12.33	5970.08	9966.96	1.66949
WT-R2D2_3_bud2	WT-R2D2_3	R2D2	2a	WT-R2D2_3_bud2 71	-20.5023	-17.426	5.52464	30236.4	11387.2	0.376606
WT-R2D2_3_bud2	WT-R2D2_3	R2D2	2a	WT-R2D2_3_bud2 72	-11.0976	-23.2041	4.14321	13754	10885.6	0.79145
WT-R2D2_3_bud2	WT-R2D2_3	R2D2	2a	WT-R2D2_3_bud2 73	-5.8129	-23.3629	4.20833	11100.6	10693.6	0.963335
WT-R2D2_3_bud2	WT-R2D2_3	R2D2	2a	WT-R2D2_3_bud2 61	-23.5511	-21.5889	2.2025	17451.7	13612.9	0.780033
WT-R2D2_3_bud2	WT-R2D2_3	R2D2	2a	WT-R2D2_3_bud2 62	23.2646	-6.41076	8.9649	5914.18	12126.9	2.05048
WT-R2D2_3_bud2	WT-R2D2_3	R2D2	2a	WT-R2D2_3_bud2 63	22.2027	-11.3314	6.43467	15489.3	13993.7	0.903443
WT-R2D2_3_bud2	WT-R2D2_3	R2D2	2a	WT-R2D2_3_bud2 64	12.9795	13.1232	19.7312	6608.01	11749.4	1.77805
WT-R2D2_3_bud2	WT-R2D2_3	R2D2	2a	WT-R2D2_3_bud2 65	-23.5191	-11.8243	6.04416	11265.5	13485.5	1.19706
WT-R2D2_3_bud2	WT-R2D2_3	R2D2	2a	WT-R2D2_3_bud2 66	21.4652	4.39977	15.5318	4278.26	12318.6	2.87935
WT-R2D2_3_bud2	WT-R2D2_3	R2D2	2a	WT-R2D2_3_bud2 67	-11.7425	12.8183	20.016	16513.7	14511.3	0.878743
WT-R2D2_3_bud2	WT-R2D2_3	R2D2	2a	WT-R2D2_3_bud2 68	5.59105	-21.9682	2.81419	7530.53	9976.59	1.32482
WT-R2D2_3_bud2	WT-R2D2_3	R2D2	2a	WT-R2D2_3_bud2 69	-6.43621	13.6622	21.7134	8393.59	14500.1	1.72752
WT-R2D2_3_bud2	WT-R2D2_3	R2D2	2a	WT-R2D2_3_bud2 2	28.8307	-1.61037	-5.27294	9099.46	7567.72	0.831667
WT-R2D2_3_bud2	WT-R2D2_3	R2D2	2a	WT-R2D2_3_bud2 3	-23.4068	13.8124	2.24588	12063.2	8544.34	0.708298
WT-R2D2_3_bud2	WT-R2D2_3	R2D2	2a	WT-R2D2_3_bud2 4	11.0188	24.1688	7.51124	11230.7	7629.79	0.679369
WT-R2D2_3_bud2	WT-R2D2_3	R2D2	2a	WT-R2D2_3_bud2 5	19.1843	18.6825	4.9482	11746.4	9450.9	0.804578
WT-R2D2_3_bud2	WT-R2D2_3	R2D2	2a	WT-R2D2_3_bud2 6	23.1981	13.7561	2.55512	13666.7	9559.69	0.699488
WT-R2D2_3_bud2	WT-R2D2_3	R2D2	2a	WT-R2D2_3_bud2 7	26.5315	9.66044	1.51404	8197.34	10070	1.22845
WT-R2D2_3_bud2	WT-R2D2_3	R2D2	2a	WT-R2D2_3_bud2 8	26.983	4.29714	-2.14789	5067.24	8074.22	1.59342
WT-R2D2_3_bud2	WT-R2D2_3	R2D2	2a	WT-R2D2_3_bud2 9	-12.7971	21.4879	7.56187	9971.25	10917.5	1.0949
WT-R2D2_3_bud2	WT-R2D2_3	R2D2	2a	WT-R2D2_3_bud2 10	-18.9306	17.4533	5.34198	21589.3	10424.1	0.482836
WT-R2D2_3_bud2	WT-R2D2_3	R2D2	2a	WT-R2D2_3_bud2 11	5.19386	25.5798	9.1897	8555.79	8472.56	0.990272
WT-R2D2_3_bud2	WT-R2D2_3	R2D2	2a	WT-R2D2_3_bud2 12	-26.2577	7.61665	0.140341	13899.8	8051.97	0.579287
WT-R2D2_3_bud2	WT-R2D2_3	R2D2	2a	WT-R2D2_3_bud2 13	-6.68295	22.9909	7.37247	10109.6	9881.65	0.977452
WT-R2D2_3_bud2	WT-R2D2_3	R2D2	2a	WT-R2D2_3_bud2 14	-2.91732	24.3886	9.48245	9826.97	10284.1	1.04652
WT-R2D2_3_bud2	WT-R2D2_3	R2D2	2a	WT-R2D2_3_bud2 15	-27.6458	-0.448291	-5.11916	25290.5	10026.6	0.396457
WT-R2D2_3_bud2	WT-R2D2_3	R2D2	2a	WT-R2D2_3_bud2 16	22.5506	13.2684	4.35999	8391.47	10666	1.27105
WT-R2D2_3_bud2	WT-R2D2_3	R2D2	2a	WT-R2D2_3_bud2 17	15.7628	19.8237	9.92214	8406.54	9292.6	1.1054
WT-R2D2_3_bud2	WT-R2D2_3	R2D2	2a	WT-R2D2_3_bud2 18	26.4667	4.95645	2.6613	6400.13	9351.04	1.46107
WT-R2D2_3_bud2	WT-R2D2_3	R2D2	2a	WT-R2D2_3_bud2 19	29.3682	-8.54894	-3.17423	28522.5	10596.3	0.371507
WT-R2D2_3_bud2	WT-R2D2_3	R2D2	2a	WT-R2D2_3_bud2 20	0.372202	23.6774	12.578	7858.96	11752.7	1.49545
WT-R2D2_3_bud2	WT-R2D2_3	R2D2	2a	WT-R2D2_3_bud2 21	6.43421	24.5584	14.1417	7782.25	8390.81	1.0782
WT-R2D2_3_bud2	WT-R2D2_3	R2D2	2a	WT-R2D2_3_bud2 22	-28.1981	-7.23585	-3.92229	21274.1	8962.74	0.421298
WT-R2D2_3_bud2	WT-R2D2_3	R2D2	2a	WT-R2D2_3_bud2 23	29.5918	-13.35	-4.48598	21739.3	14564.3	0.669953
WT-R2D2_3_bud2	WT-R2D2_3	R2D2	2a	WT-R2D2_3_bud2 24	26.8827	-2.15538	1.3024	10536.8	8614.22	0.817537
WT-R2D2_3_bud2	WT-R2D2_3	R2D2	2a	WT-R2D2_3_bud2 25	-14.8351	17.1533	9.7909	12762.7	10716.8	0.839697
WT-R2D2_3_bud2	WT-R2D2_3	R2D2	2a	WT-R2D2_3_bud2 26	18.3508	16.5172	10.3836	6508.44	10096.8	1.55134
WT-R2D2_3_bud2	WT-R2D2_3	R2D2	2a	WT-R2D2_3_bud2 27	25.2712	5.91856	5.18787	3594.14	10564	2.93923
WT-R2D2_3_bud2	WT-R2D2_3	R2D2	2a	WT-R2D2_3_bud2 28	-4.41496	21.1516	13.2328	8770.1	10462.3	1.19295
WT-R2D2_3_bud2	WT-R2D2_3	R2D2	2a	WT-R2D2_3_bud2 29	-23.9947	7.19145	5.59701	9878.26	10159.5	1.02847
WT-R2D2_3_bud2	WT-R2D2_3	R2D2	2a	WT-R2D2_3_bud2 30	10.7026	21.193	13.6711	10158.7	9476.29	0.932825
WT-R2D2_3_bud2	WT-R2D2_3	R2D2	2a	WT-R2D2_3_bud2 31	-27.1301	-2.10327	2.08209	14980.3	11253.3	0.751207
WT-R2D2_3_bud2	WT-R2D2_3	R2D2	2a	WT-R2D2_3_bud2 32	26.8814	-10.6046	-2.04349	16775	12738.6	0.75938
WT-R2D2_3_bud2	WT-R2D2_3	R2D2	2a	WT-R2D2_3_bud2 33	-26.9384	3.2084	6.85772	7093.27	8273.64	1.16641
WT-R2D2_3_bud2	WT-R2D2_3	R2D2	2a	WT-R2D2_3_bud2 34	25.4861	-7.59242	1.86682	8102.17	12503.9	1.54328
WT-R2D2_3_bud2	WT-R2D2_3	R2D2	2a	WT-R2D2_3_bud2 35	-20.0647	11.7305	11.5523	15737.8	10915.8	0.693604
WT-R2D2_3_bud2	WT-R2D2_3	R2D2	2a	WT-R2D2_3_bud2 36	1.76316	21.9347	18.2896	7489.11	12358.1	1.65014
WT-R2D2_3_bud2	WT-R2D2_3	R2D2	2a	WT-R2D2_3_bud2 37	-27.1779	-8.19979	1.22655	9895.5	11382.1	1.15023
WT-R2D2_3_bud2	WT-R2D2_3	R2D2	2a	WT-R2D2_3_bud2 38	-26.8798	-11.178	-1.57472	18256.5	12211	0.668858
WT-R2D2_3_bud2	WT-R2D2_3	R2D2	2a	WT-R2D2_3_bud2 39	-26.6055	-15.8708	-3.95218	13741.5	10483.1	0.762879
WT-R2D2_3_bud2	WT-R2D2_3	R2D2	2a	WT-R2D2_3_bud2 40	-8.6347	18.2076	14.9863	10580	12994.7	1.22823
WT-R2D2_3_bud2	WT-R2D2_3	R2D2	2a	WT-R2D2_3_bud2 41	14.169	16.9993	16.2973	6429.44	11959	1.86004
WT-R2D2_3_bud2	WT-R2D2_3	R2D2	2a	WT-R2D2_3_bud2 42	20.9421	10.8912	12.0841	5213.75	8951.51	1.7169
WT-R2D2_3_bud2	WT-R2D2_3	R2D2	2a	WT-R2D2_3_bud2 43	22.9828	7.46072	10.3969	5211.72	9275.78	1.77979
WT-R2D2_3_bud2	WT-R2D2_3	R2D2	2a	WT-R2D2_3_bud2 44	25.3134	-1.90733	5.69992	5646.46	11962.6	2.1186
WT-R2D2_3_bud2	WT-R2D2_3	R2D2	2a	WT-R2D2_3_bud2 45	-14.2731	15.0602	14.353	16370.8	12130.9	0.741008
WT-R2D2_3_bud2	WT-R2D2_3	R2D2	2a	WT-R2D2_3_bud2 46	24.2125	-11.2262	2.05526	11965.6	13851.2	1.15759
WT-R2D2_3_bud2	WT-R2D2_3	R2D2	2a	WT-R2D2_3_bud2 47	18.0661	13.1015	16.6679	5430.24	10190.6	1.87664
WT-R2D2_3_bud2	WT-R2D2_3	R2D2	2a	WT-R2D2_3_bud2 88	20.6617	-6.39626	15.8067	4449.94	10809.2	2.42907
WT-R2D2_3_bud2	WT-R2D2_3	R2D2	2a	WT-R2D2_3_bud2 89	15.3595	-18.4181	9.5501	16903.1	9395.15	0.555824
WT-R2D2_3_bud2	WT-R2D2_3	R2D2	2a	WT-R2D2_3_bud2 90	-17.5983	3.59162	20.9489	10554.8	13348.1	1.26465
WT-R2D2_3_bud2	WT-R2D2_3	R2D2	2a	WT-R2D2_3_bud2 91	0.911194	12.978	24.9347	11988.9	13480.4	1.12441
WT-R2D2_3_bud2	WT-R2D2_3	R2D2	2a	WT-R2D2_3_bud2 92	-14.5146	-23.7229	8.09994	13585.8	13537.7	0.99646
WT-R2D2_3_bud2	WT-R2D2_3	R2D2	2a	WT-R2D2_3_bud2 93	-11.8453	-23.1677	6.21159	9218.41	13054.5	1.41613
WT-R2D2_3_bud2	WT-R2D2_3	R2D2	2a	WT-R2D2_3_bud2 94	17.6055	-15.0238	12.4593	10661.2	12474.7	1.1701
WT-R2D2_3_bud2	WT-R2D2_3	R2D2	2a	WT-R2D2_3_bud2 95	-19.4949	-13.3015	12.137	7790.46	13000.5	1.66877
WT-R2D2_3_bud2	WT-R2D2_3	R2D2	2a	WT-R2D2_3_bud2 96	17.9801	0.689713	20.2825	6728.22	12321.5	1.83132
WT-R2D2_3_bud2	WT-R2D2_3	R2D2	2a	WT-R2D2_3_bud2 97	-11.743	-20.8209	9.82498	27667.3	11119.8	0.401911
WT-R2D2_3_bud2	WT-R2D2_3	R2D2	2a	WT-R2D2_3_bud2 98	-5.03091	-23.4711	8.66329	15902.4	12554.4	0.789466
WT-R2D2_3_bud2	WT-R2D2_3	R2D2	2a	WT-R2D2_3_bud2 99	10.0729	-22.8999	9.37048	17436.1	16060.1	0.921083
WT-R2D2_3_bud2	WT-R2D2_3	R2D2	2a	WT-R2D2_3_bud2 100	-20.8178	-2.23287	21.0924	4407.36	13707.8	3.11021
WT-R2D2_3_bud2	WT-R2D2_3	R2D2	2a	WT-R2D2_3_bud2 101	-20.0502	-7.67326	17.4001	4902.74	11128.3	2.26981
WT-R2D2_3_bud2	WT-R2D2_3	R2D2	2a	WT-R2D2_3_bud2 102	13.9935	4.47369	23.2177	4657.96	11119.8	2.38727
WT-R2D2_3_bud2	WT-R2D2_3	R2D2	2a	WT-R2D2_3_bud2 103	1.95966	-23.3761	10.0266	23513.7	13150.7	0.559278
WT-R2D2_3_bud2	WT-R2D2_3	R2D2	2a	WT-R2D2_3_bud2 104	10.8861	-18.6779	11.3652	34802.9	13458.4	0.386703
WT-R2D2_3_bud2	WT-R2D2_3	R2D2	2a	WT-R2D2_3_bud2 106	5.26023	-24.8777	8.05887	17857.7	15543.3	0.870398
WT-R2D2_3_bud2	WT-R2D2_3	R2D2	2a	WT-R2D2_3_bud2 107	-5.93913	7.51539	25.3356	12705.7	13669	1.07582
WT-R2D2_3_bud2	WT-R2D2_3	R2D2	2a	WT-R2D2_3_bud2 108	-12.0626	4.3809	23.5735	13862.2	13534.2	0.976339
WT-R2D2_3_bud2	WT-R2D2_3	R2D2	2a	WT-R2D2_3_bud2 109	-2.27316	9.6689	26.5313	11012.3	14787.5	1.34282
WT-R2D2_3_bud2	WT-R2D2_3	R2D2	2a	WT-R2D2_3_bud2 110	4.34573	9.29796	26.5254	3669.09	11420.5	3.11262
WT-R2D2_3_bud2	WT-R2D2_3	R2D2	2a	WT-R2D2_3_bud2 111	9.04884	7.58833	25.7863	5496.29	12062.7	2.1947
WT-R2D2_3_bud2	WT-R2D2_3	R2D2	2a	WT-R2D2_3_bud2 112	-13.0529	-18.0452	12.1481	24542.4	14203.2	0.578721
WT-R2D2_3_bud2	WT-R2D2_3	R2D2	2a	WT-R2D2_3_bud2 113	18.6791	-5.02427	19.6418	5803.34	10365.4	1.78611
WT-R2D2_3_bud2	WT-R2D2_3	R2D2	2a	WT-R2D2_3_bud2 114	16.7445	-13.3536	15.3551	7316.39	13976.8	1.91034
WT-R2D2_3_bud2	WT-R2D2_3	R2D2	2a	WT-R2D2_3_bud2 74	-0.0946758	14.1409	23.2538	12878.3	11491.4	0.892307
WT-R2D2_3_bud2	WT-R2D2_3	R2D2	2a	WT-R2D2_3_bud2 75	-21.2791	2.5001	16.7527	6687.11	9765.36	1.46033
WT-R2D2_3_bud2	WT-R2D2_3	R2D2	2a	WT-R2D2_3_bud2 76	6.39453	13.8015	23.2605	8586.16	12668.8	1.47549
WT-R2D2_3_bud2	WT-R2D2_3	R2D2	2a	WT-R2D2_3_bud2 77	-23.3366	-3.11875	15.1357	4247.62	10905.3	2.56739
WT-R2D2_3_bud2	WT-R2D2_3	R2D2	2a	WT-R2D2_3_bud2 78	17.3934	6.72247	19.9662	6045.77	10903	1.80341
WT-R2D2_3_bud2	WT-R2D2_3	R2D2	2a	WT-R2D2_3_bud2 79	21.1659	-1.19151	16.048	3026.12	10431.9	3.44729
WT-R2D2_3_bud2	WT-R2D2_3	R2D2	2a	WT-R2D2_3_bud2 80	20.7565	-11.246	10.9265	5593.16	10713.4	1.91545
WT-R2D2_3_bud2	WT-R2D2_3	R2D2	2a	WT-R2D2_3_bud2 81	0.168389	-23.2477	5.55406	10768.7	7343.2	0.681902
WT-R2D2_3_bud2	WT-R2D2_3	R2D2	2a	WT-R2D2_3_bud2 82	16.0648	-20.8388	7.21719	15899.7	12864.4	0.809097
WT-R2D2_3_bud2	WT-R2D2_3	R2D2	2a	WT-R2D2_3_bud2 83	-10.9402	10.118	22.0319	15705.8	14243.1	0.906869
WT-R2D2_3_bud2	WT-R2D2_3	R2D2	2a	WT-R2D2_3_bud2 84	-15.5803	6.8477	20.2418	11067.3	10323.4	0.932784
WT-R2D2_3_bud2	WT-R2D2_3	R2D2	2a	WT-R2D2_3_bud2 85	12.9966	9.31066	23.578	7614.9	13448	1.76601
WT-R2D2_3_bud2	WT-R2D2_3	R2D2	2a	WT-R2D2_3_bud2 86	-22.0977	-10.0849	12.7514	4645.76	10908.3	2.34801
WT-R2D2_3_bud2	WT-R2D2_3	R2D2	2a	WT-R2D2_3_bud2 87	-17.2759	-17.55	7.79477	16427.4	11756.7	0.715676
WT-R2D2_3_bud2	WT-R2D2_3	R2D2	2a	WT-R2D2_3_bud2 129	14.4907	-13.0777	21.2171	7533.22	13528.8	1.79589
WT-R2D2_3_bud2	WT-R2D2_3	R2D2	2a	WT-R2D2_3_bud2 130	6.27128	-18.9459	16.712	42175.6	14334.8	0.339884
WT-R2D2_3_bud2	WT-R2D2_3	R2D2	2a	WT-R2D2_3_bud2 131	-8.98602	-1.25794	26.4028	7776.88	10814.5	1.3906
WT-R2D2_3_bud2	WT-R2D2_3	R2D2	2a	WT-R2D2_3_bud2 132	-12.6059	-14.4688	19.5885	9468.74	18265.4	1.92902
WT-R2D2_3_bud2	WT-R2D2_3	R2D2	2a	WT-R2D2_3_bud2 133	12.3953	-5.78847	24.6904	8137.96	10676.2	1.3119
WT-R2D2_3_bud2	WT-R2D2_3	R2D2	2a	WT-R2D2_3_bud2 134	-4.59074	1.03853	27.5178	5640.8	9694.49	1.71864
WT-R2D2_3_bud2	WT-R2D2_3	R2D2	2a	WT-R2D2_3_bud2 135	-11.6675	-5.57686	25.2558	10523.4	11433.6	1.08649
WT-R2D2_3_bud2	WT-R2D2_3	R2D2	2a	WT-R2D2_3_bud2 136	7.97783	-1.11993	26.7677	6710.06	9079.03	1.35305
WT-R2D2_3_bud2	WT-R2D2_3	R2D2	2a	WT-R2D2_3_bud2 137	-7.61279	-17.7235	19.1943	32969.2	16166.5	0.490352
WT-R2D2_3_bud2	WT-R2D2_3	R2D2	2a	WT-R2D2_3_bud2 138	12.88	-8.93284	22.932	7459.47	12524.1	1.67895
WT-R2D2_3_bud2	WT-R2D2_3	R2D2	2a	WT-R2D2_3_bud2 139	-1.93816	-18.4869	17.6672	45117.4	18033.9	0.399711
WT-R2D2_3_bud2	WT-R2D2_3	R2D2	2a	WT-R2D2_3_bud2 140	9.81869	-16.6768	20.2074	25138.7	13010.9	0.517565
WT-R2D2_3_bud2	WT-R2D2_3	R2D2	2a	WT-R2D2_3_bud2 141	2.61677	-0.724464	27.9428	3845.48	9767.96	2.54011
WT-R2D2_3_bud2	WT-R2D2_3	R2D2	2a	WT-R2D2_3_bud2 142	-11.3827	-8.78548	23.4594	4231.62	11064.3	2.61467
WT-R2D2_3_bud2	WT-R2D2_3	R2D2	2a	WT-R2D2_3_bud2 143	3.16889	-17.7452	19.3073	23280	14491.8	0.6225
WT-R2D2_3_bud2	WT-R2D2_3	R2D2	2a	WT-R2D2_3_bud2 144	-4.55772	-3.71334	28.6434	8500.5	10361.7	1.21895
WT-R2D2_3_bud2	WT-R2D2_3	R2D2	2a	WT-R2D2_3_bud2 145	-6.37008	-6.43107	27.2121	8960.67	11904.1	1.32848
WT-R2D2_3_bud2	WT-R2D2_3	R2D2	2a	WT-R2D2_3_bud2 146	-7.12073	-13.6672	22.218	15628.5	13485.1	0.862853
WT-R2D2_3_bud2	WT-R2D2_3	R2D2	2a	WT-R2D2_3_bud2 147	7.70307	-6.25833	26.3927	5888.91	11263.4	1.91265
WT-R2D2_3_bud2	WT-R2D2_3	R2D2	2a	WT-R2D2_3_bud2 148	-4.46577	-15.2915	21.4657	27745.8	15496.1	0.558503
WT-R2D2_3_bud2	WT-R2D2_3	R2D2	2a	WT-R2D2_3_bud2 149	8.59344	-11.2036	25.1994	12634.1	11372.3	0.900127
WT-R2D2_3_bud2	WT-R2D2_3	R2D2	2a	WT-R2D2_3_bud2 150	-1.37736	-3.82871	28.499	10014.2	9688.71	0.967497
WT-R2D2_3_bud2	WT-R2D2_3	R2D2	2a	WT-R2D2_3_bud2 151	-5.4004	-9.46791	25.5218	9397.69	12994.6	1.38274
WT-R2D2_3_bud2	WT-R2D2_3	R2D2	2a	WT-R2D2_3_bud2 152	2.27017	-6.97361	27.0013	13552.8	11278.3	0.832175
WT-R2D2_3_bud2	WT-R2D2_3	R2D2	2a	WT-R2D2_3_bud2 153	5.10017	-8.86625	26.1174	9575.22	11007.2	1.14955
WT-R2D2_3_bud2	WT-R2D2_3	R2D2	2a	WT-R2D2_3_bud2 154	0.449384	-15.4691	21.6847	21694.5	17251.8	0.795215
WT-R2D2_3_bud2	WT-R2D2_3	R2D2	2a	WT-R2D2_3_bud2 115	-15.6798	-14.8178	14.8379	20638.7	16041.7	0.777263
WT-R2D2_3_bud2	WT-R2D2_3	R2D2	2a	WT-R2D2_3_bud2 116	17.1925	-8.73167	18.8386	6167.9	11296.7	1.83153
WT-R2D2_3_bud2	WT-R2D2_3	R2D2	2a	WT-R2D2_3_bud2 117	12.3097	-16.811	15.8932	21847.2	12674.3	0.580134
WT-R2D2_3_bud2	WT-R2D2_3	R2D2	2a	WT-R2D2_3_bud2 118	-13.9959	-0.353297	23.3581	7059.26	13051.8	1.84889
WT-R2D2_3_bud2	WT-R2D2_3	R2D2	2a	WT-R2D2_3_bud2 119	14.9463	-3.34062	22.6387	6436.21	9036.6	1.40403
WT-R2D2_3_bud2	WT-R2D2_3	R2D2	2a	WT-R2D2_3_bud2 120	-8.16945	-20.932	14.3555	54779.8	19810.2	0.361633
WT-R2D2_3_bud2	WT-R2D2_3	R2D2	2a	WT-R2D2_3_bud2 121	-1.28765	-21.7055	14.1523	19771.8	17882.7	0.904455
WT-R2D2_3_bud2	WT-R2D2_3	R2D2	2a	WT-R2D2_3_bud2 122	4.12177	-20.7765	13.4781	37349.4	14317.4	0.383337
WT-R2D2_3_bud2	WT-R2D2_3	R2D2	2a	WT-R2D2_3_bud2 123	-8.50425	3.09849	27.6818	11861.6	10979.2	0.925609
WT-R2D2_3_bud2	WT-R2D2_3	R2D2	2a	WT-R2D2_3_bud2 124	-15.9725	-5.19932	23.2583	5766.75	10022.3	1.73795
WT-R2D2_3_bud2	WT-R2D2_3	R2D2	2a	WT-R2D2_3_bud2 125	4.32933	5.10446	27.7599	8002.56	11072.3	1.38359
WT-R2D2_3_bud2	WT-R2D2_3	R2D2	2a	WT-R2D2_3_bud2 126	-16.8673	-10.8481	20.3625	6067.49	11597.2	1.91137
WT-R2D2_3_bud2	WT-R2D2_3	R2D2	2a	WT-R2D2_3_bud2 127	11.2583	0.596238	25.6599	5115.39	12557.6	2.45487
WT-R2D2_3_bud2	WT-R2D2_3	R2D2	2a	WT-R2D2_3_bud2 128	0.298502	3.93485	28.1763	8760.65	11087.4	1.26559
WT-R2D2_3_bud2	WT-R2D2_3	R2D2	2a	WT-R2D2_3_bud2 155	4.39075	-13.8834	23.5479	17023.1	15429.2	0.906368
WT-R2D2_3_bud2	WT-R2D2_3	R2D2	2a	WT-R2D2_3_bud2 156	-2.58532	-9.18343	26.8662	12846.1	11480.1	0.893664
WT-R2D2_3_bud2	WT-R2D2_3	R2D2	2a	WT-R2D2_3_bud2 157	1.71595	-9.35408	25.9497	10540.5	12649	1.20004
WT-R2D2_3_bud2	WT-R2D2_3	R2D2	2a	WT-R2D2_3_bud2 158	-2.82655	-11.8582	24.5516	22990	16783.3	0.730026
WT-R2D2_3_bud3	WT-R2D2_3	R2D2	2c	WT-R2D2_3_bud3 23	-36.3261	-12.0623	-11.543	4286.97	6767.13	1.57853
WT-R2D2_3_bud3	WT-R2D2_3	R2D2	2c	WT-R2D2_3_bud3 25	-34.5244	-17.1171	-10.2811	5885.99	8399.96	1.42711
WT-R2D2_3_bud3	WT-R2D2_3	R2D2	2c	WT-R2D2_3_bud3 26	-28.5958	-23.6565	-10.7279	7766.66	7428.61	0.956474
WT-R2D2_3_bud3	WT-R2D2_3	R2D2	2c	WT-R2D2_3_bud3 27	32.363	7.20844	2.94179	2199.25	5531.51	2.51518
WT-R2D2_3_bud3	WT-R2D2_3	R2D2	2c	WT-R2D2_3_bud3 28	-14.6513	33.5627	-2.72518	2632.23	6456.31	2.45279
WT-R2D2_3_bud3	WT-R2D2_3	R2D2	2c	WT-R2D2_3_bud3 29	-35.0763	2.11587	-8.69678	12941.7	6800.58	0.525478
WT-R2D2_3_bud3	WT-R2D2_3	R2D2	2c	WT-R2D2_3_bud3 30	31.7028	10.3215	3.9778	3061.02	5874.62	1.91917
WT-R2D2_3_bud3	WT-R2D2_3	R2D2	2c	WT-R2D2_3_bud3 31	-32.8121	7.54873	-7.06664	10732	6557.12	0.610988
WT-R2D2_3_bud3	WT-R2D2_3	R2D2	2c	WT-R2D2_3_bud3 32	24.4266	27.296	4.48404	3707.71	9105.18	2.45574
WT-R2D2_3_bud3	WT-R2D2_3	R2D2	2c	WT-R2D2_3_bud3 18	-24.2052	-26.4043	-11.1165	8611.87	6245.82	0.725257
WT-R2D2_3_bud3	WT-R2D2_3	R2D2	2c	WT-R2D2_3_bud3 19	28.0869	22.3037	0.830653	2943.5	6753.58	2.2944
WT-R2D2_3_bud3	WT-R2D2_3	R2D2	2c	WT-R2D2_3_bud3 20	32.7127	-7.65944	0.337077	2132.66	6647.95	3.11721
WT-R2D2_3_bud3	WT-R2D2_3	R2D2	2c	WT-R2D2_3_bud3 21	24.1908	-20.6865	-1.66132	2827.36	5746.5	2.03246
WT-R2D2_3_bud3	WT-R2D2_3	R2D2	2c	WT-R2D2_3_bud3 37	-27.4983	18.1104	-4.70143	8966.83	7431.79	0.828809
WT-R2D2_3_bud3	WT-R2D2_3	R2D2	2c	WT-R2D2_3_bud3 38	-36.1983	-2.27042	-7.04345	10346.1	8314.07	0.803595
WT-R2D2_3_bud3	WT-R2D2_3	R2D2	2c	WT-R2D2_3_bud3 39	-32.9049	-17.5851	-7.13838	6300.82	8835.45	1.40227
WT-R2D2_3_bud3	WT-R2D2_3	R2D2	2c	WT-R2D2_3_bud3 40	-1.62784	39.9318	1.62512	3338.26	5975.27	1.78994
WT-R2D2_3_bud3	WT-R2D2_3	R2D2	2c	WT-R2D2_3_bud3 41	31.2461	1.54963	5.55688	2848.42	6354.12	2.23075
WT-R2D2_3_bud3	WT-R2D2_3	R2D2	2c	WT-R2D2_3_bud3 42	30.0844	-11.2284	4.81558	2475.14	6820	2.7554
WT-R2D2_3_bud3	WT-R2D2_3	R2D2	2c	WT-R2D2_3_bud3 43	-35.6086	-8.89934	-6.21096	6085.87	7446.64	1.22359
WT-R2D2_3_bud3	WT-R2D2_3	R2D2	2c	WT-R2D2_3_bud3 44	27.609	21.0906	6.78883	3614.09	8731.49	2.41596
WT-R2D2_3_bud3	WT-R2D2_3	R2D2	2c	WT-R2D2_3_bud3 45	30.2796	-6.58984	7.23362	2775.2	7428.23	2.67665
WT-R2D2_3_bud3	WT-R2D2_3	R2D2	2c	WT-R2D2_3_bud3 33	30.3781	14.8924	4.96337	3300.22	7763.78	2.3525
WT-R2D2_3_bud3	WT-R2D2_3	R2D2	2c	WT-R2D2_3_bud3 34	27.3276	-16.4331	3.11168	2777.06	5529.71	1.99121
WT-R2D2_3_bud3	WT-R2D2_3	R2D2	2c	WT-R2D2_3_bud3 35	-24.1671	22.2695	-3.95995	4748.62	7344.98	1.54676
WT-R2D2_3_bud3	WT-R2D2_3	R2D2	2c	WT-R2D2_3_bud3 36	20.7295	-23.4025	1.69723	4166.61	6831.21	1.63951
WT-R2D2_3_bud3	WT-R2D2_3	R2D2	2c	WT-R2D2_3_bud3 132	-23.636	-24.1304	8.36434	6177.13	10577.6	1.71238
WT-R2D2_3_bud3	WT-R2D2_3	R2D2	2c	WT-R2D2_3_bud3 134	-10.9742	33.7753	12.8195	3561.3	8686.07	2.43902
WT-R2D2_3_bud3	WT-R2D2_3	R2D2	2c	WT-R2D2_3_bud3 135	23.4147	-9.79027	16.787	8674.32	7596.04	0.875693
WT-R2D2_3_bud3	WT-R2D2_3	R2D2	2c	WT-R2D2_3_bud3 137	17.2961	-21.9833	16.4033	4652.25	11374.4	2.44492
WT-R2D2_3_bud3	WT-R2D2_3	R2D2	2c	WT-R2D2_3_bud3 138	-24.5564	17.3059	10.9895	6399.64	11582.4	1.80985
WT-R2D2_3_bud3	WT-R2D2_3	R2D2	2c	WT-R2D2_3_bud3 139	1.05561	-31.9725	12.0549	8644.13	10393.3	1.20235
WT-R2D2_3_bud3	WT-R2D2_3	R2D2	2c	WT-R2D2_3_bud3 140	-3.98133	-32.8855	11.163	3847.04	11641.1	3.02599
WT-R2D2_3_bud3	WT-R2D2_3	R2D2	2c	WT-R2D2_3_bud3 142	16.1668	27.4061	19.332	4186.57	10143.8	2.42294
WT-R2D2_3_bud3	WT-R2D2_3	R2D2	2c	WT-R2D2_3_bud3 143	23.7668	0.963331	18.32	4316.21	8345.88	1.93361
WT-R2D2_3_bud3	WT-R2D2_3	R2D2	2c	WT-R2D2_3_bud3 144	23.1859	-4.91013	19.1435	5749.01	7946.75	1.38228
WT-R2D2_3_bud3	WT-R2D2_3	R2D2	2c	WT-R2D2_3_bud3 145	21.4197	-14.7704	18.4242	6848.38	7553.62	1.10298
WT-R2D2_3_bud3	WT-R2D2_3	R2D2	2c	WT-R2D2_3_bud3 146	-25.5761	-2.96197	10.9682	6918.42	9744.48	1.40848
WT-R2D2_3_bud3	WT-R2D2_3	R2D2	2c	WT-R2D2_3_bud3 147	-25.4619	-16.2097	9.25077	4636	8141.94	1.75624
WT-R2D2_3_bud3	WT-R2D2_3	R2D2	2c	WT-R2D2_3_bud3 148	-25.5149	-19.003	10.2949	7051.34	8159.6	1.15717
WT-R2D2_3_bud3	WT-R2D2_3	R2D2	2c	WT-R2D2_3_bud3 149	10.3184	30.3473	19.482	3451.67	7987.33	2.31405
WT-R2D2_3_bud3	WT-R2D2_3	R2D2	2c	WT-R2D2_3_bud3 150	-1.61655	35.8033	17.6933	5604.05	8527.72	1.52171
WT-R2D2_3_bud3	WT-R2D2_3	R2D2	2c	WT-R2D2_3_bud3 151	23.8395	7.31194	20.7902	5829	6234.54	1.06957
WT-R2D2_3_bud3	WT-R2D2_3	R2D2	2c	WT-R2D2_3_bud3 153	-11.9148	30.6627	15.73	2786.56	6347.32	2.27783
WT-R2D2_3_bud3	WT-R2D2_3	R2D2	2c	WT-R2D2_3_bud3 154	-21.0557	20.9092	13.7662	5006.94	8055.53	1.60887
WT-R2D2_3_bud3	WT-R2D2_3	R2D2	2c	WT-R2D2_3_bud3 155	-26.8202	2.57966	12.0088	5458.24	8348.38	1.5295
WT-R2D2_3_bud3	WT-R2D2_3	R2D2	2c	WT-R2D2_3_bud3 156	-24.6251	-11.3174	10.6161	7749.88	9710.25	1.25295
WT-R2D2_3_bud3	WT-R2D2_3	R2D2	2c	WT-R2D2_3_bud3 157	-13.2663	-29.995	12.9161	7367.77	9903.01	1.3441
WT-R2D2_3_bud3	WT-R2D2_3	R2D2	2c	WT-R2D2_3_bud3 158	19.8076	18.8901	21.616	3453	9109.2	2.63805
WT-R2D2_3_bud3	WT-R2D2_3	R2D2	2c	WT-R2D2_3_bud3 159	2.87602	33.8443	19.3858	3732.15	8545.25	2.28963
WT-R2D2_3_bud3	WT-R2D2_3	R2D2	2c	WT-R2D2_3_bud3 160	-14.5944	27.1025	16.1397	4397.79	6954.43	1.58135
WT-R2D2_3_bud3	WT-R2D2_3	R2D2	2c	WT-R2D2_3_bud3 161	-26.2957	9.17566	13.3939	5179.93	7212.31	1.39236
WT-R2D2_3_bud3	WT-R2D2_3	R2D2	2c	WT-R2D2_3_bud3 162	6.96865	-29.4221	16.2104	5220.08	9942.62	1.90469
WT-R2D2_3_bud3	WT-R2D2_3	R2D2	2c	WT-R2D2_3_bud3 163	-24.0216	-0.799816	12.1817	5091.56	8462.96	1.66215
WT-R2D2_3_bud3	WT-R2D2_3	R2D2	2c	WT-R2D2_3_bud3 164	-23.6148	-8.8546	13.0795	6792.66	6480.88	0.9541
WT-R2D2_3_bud3	WT-R2D2_3	R2D2	2c	WT-R2D2_3_bud3 165	21.2367	12.4138	22.5971	7780.84	8611.19	1.10672
WT-R2D2_3_bud3	WT-R2D2_3	R2D2	2c	WT-R2D2_3_bud3 166	-5.83522	33.255	18.9004	3642.97	6995	1.92014
WT-R2D2_3_bud3	WT-R2D2_3	R2D2	2c	WT-R2D2_3_bud3 167	21.8145	-2.03058	20.9072	6899.1	8717.74	1.26361
WT-R2D2_3_bud3	WT-R2D2_3	R2D2	2c	WT-R2D2_3_bud3 169	18.5773	-16.6937	20.9062	5177.62	7814.79	1.50934
WT-R2D2_3_bud3	WT-R2D2_3	R2D2	2c	WT-R2D2_3_bud3 170	-21.6042	17.2661	15.5484	5596.82	6968.26	1.24504
WT-R2D2_3_bud3	WT-R2D2_3	R2D2	2c	WT-R2D2_3_bud3 171	14.2159	-22.2365	19.9313	7440.77	9738.74	1.30883
WT-R2D2_3_bud3	WT-R2D2_3	R2D2	2c	WT-R2D2_3_bud3 172	-24.5078	11.5299	14.8121	5073.22	8052.59	1.58727
WT-R2D2_3_bud3	WT-R2D2_3	R2D2	2c	WT-R2D2_3_bud3 173	11.4759	-25.6246	18.1507	4800.58	9148.04	1.90561
WT-R2D2_3_bud3	WT-R2D2_3	R2D2	2c	WT-R2D2_3_bud3 46	-17.0084	30.9011	-0.349458	4862.85	8371.25	1.72147
WT-R2D2_3_bud3	WT-R2D2_3	R2D2	2c	WT-R2D2_3_bud3 47	-34.869	-13.318	-5.25888	3256.29	6802.18	2.08894
WT-R2D2_3_bud3	WT-R2D2_3	R2D2	2c	WT-R2D2_3_bud3 48	-21.7981	-28.4089	-3.68835	10826.1	6894.74	0.636863
WT-R2D2_3_bud3	WT-R2D2_3	R2D2	2c	WT-R2D2_3_bud3 49	-25.6754	-25.2391	-4.20989	8072.05	7607.99	0.94251
WT-R2D2_3_bud3	WT-R2D2_3	R2D2	2c	WT-R2D2_3_bud3 50	20.6067	31.4614	7.06003	4001.07	11110.5	2.77688
WT-R2D2_3_bud3	WT-R2D2_3	R2D2	2c	WT-R2D2_3_bud3 51	11.3947	37.9936	5.77828	3665.05	10250.4	2.7968
WT-R2D2_3_bud3	WT-R2D2_3	R2D2	2c	WT-R2D2_3_bud3 52	30.8901	7.8332	7.79464	4055	8333.5	2.05512
WT-R2D2_3_bud3	WT-R2D2_3	R2D2	2c	WT-R2D2_3_bud3 53	-22.0495	26.033	-0.3956	4142.48	7919.55	1.91179
WT-R2D2_3_bud3	WT-R2D2_3	R2D2	2c	WT-R2D2_3_bud3 54	-35.1157	0.219416	-3.70858	6806.77	7600.34	1.11659
WT-R2D2_3_bud3	WT-R2D2_3	R2D2	2c	WT-R2D2_3_bud3 55	-29.8551	-21.7491	-3.75389	8221.34	8416.32	1.02372
WT-R2D2_3_bud3	WT-R2D2_3	R2D2	2c	WT-R2D2_3_bud3 56	-8.69346	38.0492	2.22153	4047.82	9035.55	2.2322
WT-R2D2_3_bud3	WT-R2D2_3	R2D2	2c	WT-R2D2_3_bud3 57	24.1478	-20.1192	6.47664	4280.45	8055.2	1.88186
WT-R2D2_3_bud3	WT-R2D2_3	R2D2	2c	WT-R2D2_3_bud3 58	-35.1762	-7.05763	-4.18601	4370.47	9500.55	2.17381
WT-R2D2_3_bud3	WT-R2D2_3	R2D2	2c	WT-R2D2_3_bud3 59	-17.5919	-30.169	-1.02071	5005.98	8168.51	1.63175
WT-R2D2_3_bud3	WT-R2D2_3	R2D2	2c	WT-R2D2_3_bud3 60	28.5208	-7.26403	8.78025	3656.21	6949.59	1.90076
WT-R2D2_3_bud3	WT-R2D2_3	R2D2	2c	WT-R2D2_3_bud3 61	17.2166	-26.0342	6.06583	5305.22	8920.66	1.68149
WT-R2D2_3_bud3	WT-R2D2_3	R2D2	2c	WT-R2D2_3_bud3 62	3.7711	40.9222	7.65737	4275.19	8243.65	1.92825
WT-R2D2_3_bud3	WT-R2D2_3	R2D2	2c	WT-R2D2_3_bud3 63	28.4119	14.6063	10.709	4343.24	9347.07	2.1521
WT-R2D2_3_bud3	WT-R2D2_3	R2D2	2c	WT-R2D2_3_bud3 64	29.6002	9.25981	10.6824	4004.23	9556.66	2.38664
WT-R2D2_3_bud3	WT-R2D2_3	R2D2	2c	WT-R2D2_3_bud3 65	29.025	-0.178826	10.1827	3511.47	7219.68	2.05603
WT-R2D2_3_bud3	WT-R2D2_3	R2D2	2c	WT-R2D2_3_bud3 66	-33.1477	8.74006	-1.13894	13954.9	9697.45	0.694914
WT-R2D2_3_bud3	WT-R2D2_3	R2D2	2c	WT-R2D2_3_bud3 67	-35.1387	-4.43468	-2.0376	3647.76	7856.15	2.15369
WT-R2D2_3_bud3	WT-R2D2_3	R2D2	2c	WT-R2D2_3_bud3 68	-3.77832	-33.4264	3.21021	9283.15	6692.27	0.720905
WT-R2D2_3_bud3	WT-R2D2_3	R2D2	2c	WT-R2D2_3_bud3 69	-33.2593	-13.0375	-0.913775	4731.57	8113.09	1.71467
WT-R2D2_3_bud3	WT-R2D2_3	R2D2	2c	WT-R2D2_3_bud3 70	14.9713	34.5468	10.2977	5903.39	11261.2	1.90758
WT-R2D2_3_bud3	WT-R2D2_3	R2D2	2c	WT-R2D2_3_bud3 71	22.6504	27.103	11.281	3112.09	11169.8	3.58916
WT-R2D2_3_bud3	WT-R2D2_3	R2D2	2c	WT-R2D2_3_bud3 72	5.3073	40.3282	8.90735	4732.4	8256.42	1.74466
WT-R2D2_3_bud3	WT-R2D2_3	R2D2	2c	WT-R2D2_3_bud3 73	26.9817	18.806	11.6609	4720.5	9848.31	2.08629
WT-R2D2_3_bud3	WT-R2D2_3	R2D2	2c	WT-R2D2_3_bud3 74	-14.0034	34.4464	4.21407	3317.28	8505.39	2.56397
WT-R2D2_3_bud3	WT-R2D2_3	R2D2	2c	WT-R2D2_3_bud3 75	26.993	-13.5135	10.2854	3750.14	6840.7	1.82412
WT-R2D2_3_bud3	WT-R2D2_3	R2D2	2c	WT-R2D2_3_bud3 76	-25.651	20.8624	2.83466	6097.69	8154.29	1.33728
WT-R2D2_3_bud3	WT-R2D2_3	R2D2	2c	WT-R2D2_3_bud3 77	-30.2982	13.4725	1.73263	7872.31	8498.39	1.07953
WT-R2D2_3_bud3	WT-R2D2_3	R2D2	2c	WT-R2D2_3_bud3 78	11.0982	-29.3844	6.91706	4510.6	10155	2.25136
WT-R2D2_3_bud3	WT-R2D2_3	R2D2	2c	WT-R2D2_3_bud3 79	-30.7699	-18.8639	0.274679	4755.4	8896.76	1.87088
WT-R2D2_3_bud3	WT-R2D2_3	R2D2	2c	WT-R2D2_3_bud3 80	24.5965	22.727	12.4392	5645.5	9284.9	1.64466
WT-R2D2_3_bud3	WT-R2D2_3	R2D2	2c	WT-R2D2_3_bud3 81	28.6056	1.80438	12.2265	4074.32	9962.92	2.4453
WT-R2D2_3_bud3	WT-R2D2_3	R2D2	2c	WT-R2D2_3_bud3 82	19.8674	-23.4766	9.66912	5546.01	10022.3	1.80712
WT-R2D2_3_bud3	WT-R2D2_3	R2D2	2c	WT-R2D2_3_bud3 83	-33.768	-0.157951	1.57924	6095.51	8567.52	1.40555
WT-R2D2_3_bud3	WT-R2D2_3	R2D2	2c	WT-R2D2_3_bud3 84	2.63406	-33.0267	6.34354	8343.85	8614.39	1.03242
WT-R2D2_3_bud3	WT-R2D2_3	R2D2	2c	WT-R2D2_3_bud3 85	-33.4896	-6.87199	1.34024	4447.95	8471.46	1.90458
WT-R2D2_3_bud3	WT-R2D2_3	R2D2	2c	WT-R2D2_3_bud3 86	-21.9902	-27.7746	2.39697	6741.72	10560.8	1.56648
WT-R2D2_3_bud3	WT-R2D2_3	R2D2	2c	WT-R2D2_3_bud3 87	-26.863	-23.9055	1.73663	4714.01	8878.9	1.88351
WT-R2D2_3_bud3	WT-R2D2_3	R2D2	2c	WT-R2D2_3_bud3 88	7.89557	36.796	11.2254	4187.31	10995.5	2.62591
WT-R2D2_3_bud3	WT-R2D2_3	R2D2	2c	WT-R2D2_3_bud3 89	-1.01188	39.1751	9.81827	4015.49	8220.93	2.0473
WT-R2D2_3_bud3	WT-R2D2_3	R2D2	2c	WT-R2D2_3_bud3 90	-19.3523	29.8307	6.31391	5928.07	9729.72	1.6413
WT-R2D2_3_bud3	WT-R2D2_3	R2D2	2c	WT-R2D2_3_bud3 91	24.0416	-17.4865	11.6465	3637.51	7129.37	1.95996
WT-R2D2_3_bud3	WT-R2D2_3	R2D2	2c	WT-R2D2_3_bud3 92	-28.0994	16.4173	4.26081	4820.47	8822.89	1.8303
WT-R2D2_3_bud3	WT-R2D2_3	R2D2	2c	WT-R2D2_3_bud3 93	17.8957	30.5006	13.6659	5020.92	10403.5	2.07203
WT-R2D2_3_bud3	WT-R2D2_3	R2D2	2c	WT-R2D2_3_bud3 94	26.9353	13.0489	13.2809	3531.8	9910.44	2.80606
WT-R2D2_3_bud3	WT-R2D2_3	R2D2	2c	WT-R2D2_3_bud3 95	25.8775	-7.54945	13.3961	4366.04	7068.58	1.61899
WT-R2D2_3_bud3	WT-R2D2_3	R2D2	2c	WT-R2D2_3_bud3 96	-23.2825	24.3893	6.43154	4307.59	7685.38	1.78415
WT-R2D2_3_bud3	WT-R2D2_3	R2D2	2c	WT-R2D2_3_bud3 97	-31.5927	7.42572	3.12896	6592.27	10247.8	1.55452
WT-R2D2_3_bud3	WT-R2D2_3	R2D2	2c	WT-R2D2_3_bud3 98	4.77218	-31.7985	8.78821	7412.2	9952.24	1.34268
WT-R2D2_3_bud3	WT-R2D2_3	R2D2	2c	WT-R2D2_3_bud3 99	-32.3355	-4.95553	3.64765	5419.89	9548.05	1.76167
WT-R2D2_3_bud3	WT-R2D2_3	R2D2	2c	WT-R2D2_3_bud3 100	-13.3494	-31.5825	5.72839	5909.1	12757	2.15887
WT-R2D2_3_bud3	WT-R2D2_3	R2D2	2c	WT-R2D2_3_bud3 101	26.0792	15.568	15.4306	3597.23	9288.65	2.58217
WT-R2D2_3_bud3	WT-R2D2_3	R2D2	2c	WT-R2D2_3_bud3 102	28.6054	8.0812	13.5091	3171.3	9257.11	2.91903
WT-R2D2_3_bud3	WT-R2D2_3	R2D2	2c	WT-R2D2_3_bud3 103	-13.1925	33.596	8.37569	5321.71	8836.29	1.66042
WT-R2D2_3_bud3	WT-R2D2_3	R2D2	2c	WT-R2D2_3_bud3 104	24.5809	-12.9113	12.7909	7145.84	8688.8	1.21592
WT-R2D2_3_bud3	WT-R2D2_3	R2D2	2c	WT-R2D2_3_bud3 106	-30.8935	-10.588	3.4948	5120.27	9175.36	1.79197
WT-R2D2_3_bud3	WT-R2D2_3	R2D2	2c	WT-R2D2_3_bud3 107	-29.5591	-16.5417	3.46705	4317.09	8464.15	1.96061
WT-R2D2_3_bud3	WT-R2D2_3	R2D2	2c	WT-R2D2_3_bud3 108	20.1981	25.1213	15.8569	3938.7	11733.8	2.9791
WT-R2D2_3_bud3	WT-R2D2_3	R2D2	2c	WT-R2D2_3_bud3 109	25.7368	-0.634387	15.6972	5202.06	7684.36	1.47718
WT-R2D2_3_bud3	WT-R2D2_3	R2D2	2c	WT-R2D2_3_bud3 111	20.3917	-23.2466	13.8283	4386.91	9280.68	2.11554
WT-R2D2_3_bud3	WT-R2D2_3	R2D2	2c	WT-R2D2_3_bud3 112	13.6562	-26.9026	12.5318	3917.93	10854.2	2.77039
WT-R2D2_3_bud3	WT-R2D2_3	R2D2	2c	WT-R2D2_3_bud3 113	-30.5069	2.24885	5.12248	5592.42	9394.56	1.67987
WT-R2D2_3_bud3	WT-R2D2_3	R2D2	2c	WT-R2D2_3_bud3 114	-28.8299	-6.14218	5.0489	7109.6	9394.59	1.3214
WT-R2D2_3_bud3	WT-R2D2_3	R2D2	2c	WT-R2D2_3_bud3 115	-9.88991	-32.6191	7.12815	6437.94	11534.4	1.79163
WT-R2D2_3_bud3	WT-R2D2_3	R2D2	2c	WT-R2D2_3_bud3 116	-27.577	-20.0336	5.84125	6121.75	8736.7	1.42716
WT-R2D2_3_bud3	WT-R2D2_3	R2D2	2c	WT-R2D2_3_bud3 117	-18.5149	-28.7758	7.00341	5059.2	9454.21	1.86872
WT-R2D2_3_bud3	WT-R2D2_3	R2D2	2c	WT-R2D2_3_bud3 118	15.5409	31.8464	15.1977	6416.03	11870.4	1.85012
WT-R2D2_3_bud3	WT-R2D2_3	R2D2	2c	WT-R2D2_3_bud3 119	1.29112	37.0303	14.1774	4105.4	7206.85	1.75546
WT-R2D2_3_bud3	WT-R2D2_3	R2D2	2c	WT-R2D2_3_bud3 120	-5.68993	36.6608	12.9794	3924.11	9425.51	2.40195
WT-R2D2_3_bud3	WT-R2D2_3	R2D2	2c	WT-R2D2_3_bud3 121	26.1574	2.63956	16.9231	4866.88	10045.9	2.06414
WT-R2D2_3_bud3	WT-R2D2_3	R2D2	2c	WT-R2D2_3_bud3 122	-19.8079	27.6562	9.03244	6183.36	8970.22	1.4507
WT-R2D2_3_bud3	WT-R2D2_3	R2D2	2c	WT-R2D2_3_bud3 123	-28.5307	11.7123	6.87565	5967.74	8454.51	1.4167
WT-R2D2_3_bud3	WT-R2D2_3	R2D2	2c	WT-R2D2_3_bud3 124	11.412	-28.8396	11.9121	5197.13	10814.3	2.08082
WT-R2D2_3_bud3	WT-R2D2_3	R2D2	2c	WT-R2D2_3_bud3 125	8.35914	34.4276	16.2787	3659.44	10224.9	2.79412
WT-R2D2_3_bud3	WT-R2D2_3	R2D2	2c	WT-R2D2_3_bud3 126	22.9285	18.1651	18.0531	4812.8	9237.2	1.9193
WT-R2D2_3_bud3	WT-R2D2_3	R2D2	2c	WT-R2D2_3_bud3 127	25.299	10.5336	18.1293	5647.91	8935.41	1.58207
WT-R2D2_3_bud3	WT-R2D2_3	R2D2	2c	WT-R2D2_3_bud3 128	-27.0175	13.7032	9.40408	5794.27	8478.28	1.46322
WT-R2D2_3_bud3	WT-R2D2_3	R2D2	2c	WT-R2D2_3_bud3 129	-29.2113	5.42032	8.67953	9474.89	9168.35	0.967647
WT-R2D2_3_bud3	WT-R2D2_3	R2D2	2c	WT-R2D2_3_bud3 130	-28.8983	0.789032	8.53515	9089.56	10050.7	1.10574
WT-R2D2_3_bud3	WT-R2D2_3	R2D2	2c	WT-R2D2_3_bud3 131	-27.5028	-11.3111	7.08364	5114.07	9701.56	1.89703
WT-R2D2_3_bud3	WT-R2D2_3	R2D2	2c	WT-R2D2_3_bud3 2	33.566	-3.84989	-5.44682	2081.15	5739.47	2.75784
WT-R2D2_3_bud3	WT-R2D2_3	R2D2	2c	WT-R2D2_3_bud3 3	32.6678	-8.4132	-5.79341	2186.09	5417.4	2.47812
WT-R2D2_3_bud3	WT-R2D2_3	R2D2	2c	WT-R2D2_3_bud3 4	29.6486	-14.2759	-6.5546	3743.75	5141.4	1.37333
WT-R2D2_3_bud3	WT-R2D2_3	R2D2	2c	WT-R2D2_3_bud3 7	-30.4428	-21.1283	-14.9935	21848.4	6220.92	0.284731
WT-R2D2_3_bud3	WT-R2D2_3	R2D2	2c	WT-R2D2_3_bud3 8	-36.1594	-6.28937	-13.1419	5684.63	6638.16	1.16774
WT-R2D2_3_bud3	WT-R2D2_3	R2D2	2c	WT-R2D2_3_bud3 9	32.5043	7.24907	0.0790876	2795.07	4987.27	1.78431
WT-R2D2_3_bud3	WT-R2D2_3	R2D2	2c	WT-R2D2_3_bud3 11	-34.3036	2.65518	-12.6035	12811.3	4999.23	0.39022
WT-R2D2_3_bud3	WT-R2D2_3	R2D2	2c	WT-R2D2_3_bud3 13	33.1631	0.107795	-0.270711	2655.25	6102.02	2.2981
WT-R2D2_3_bud3	WT-R2D2_3	R2D2	2c	WT-R2D2_3_bud3 14	33.4902	-1.95097	-0.303067	1743.97	6202.89	3.55676
WT-R2D2_3_bud3	WT-R2D2_3	R2D2	2c	WT-R2D2_3_bud3 15	30.7359	-12.4443	-0.044571	2433.36	5841.52	2.4006
WT-R2D2_3_bud3	WT-R2D2_3	R2D2	2c	WT-R2D2_3_bud3 16	27.3425	-16.8647	-1.97984	2827.11	5369.1	1.89915
WT-R2D2_3_bud3	WT-R2D2_3	R2D2	2c	WT-R2D2_3_bud3 17	-36.0775	-1.82697	-10.9076	11906.3	6784.08	0.569789
WT-R2D2_3_bud3	WT-R2D2_3	R2D2	2c	WT-R2D2_3_bud3 272	-9.19943	-18.7064	27.1256	10956.7	10311.4	0.941105
WT-R2D2_3_bud3	WT-R2D2_3	R2D2	2c	WT-R2D2_3_bud3 273	1.15216	13.1389	31.2511	26400.7	10673.6	0.404292
WT-R2D2_3_bud3	WT-R2D2_3	R2D2	2c	WT-R2D2_3_bud3 274	6.01305	10.0756	31.0857	12713.5	10732.9	0.844213
WT-R2D2_3_bud3	WT-R2D2_3	R2D2	2c	WT-R2D2_3_bud3 275	-6.37009	14.4136	29.1733	18079.2	8419.95	0.465726
WT-R2D2_3_bud3	WT-R2D2_3	R2D2	2c	WT-R2D2_3_bud3 276	8.50147	-4.80794	31.7309	4485.28	11830.4	2.63761
WT-R2D2_3_bud3	WT-R2D2_3	R2D2	2c	WT-R2D2_3_bud3 277	-9.87802	11.5952	28.4591	15840.1	12735.5	0.804004
WT-R2D2_3_bud3	WT-R2D2_3	R2D2	2c	WT-R2D2_3_bud3 278	-13.1222	2.41785	27.5186	5799.03	9589.09	1.65357
WT-R2D2_3_bud3	WT-R2D2_3	R2D2	2c	WT-R2D2_3_bud3 279	-14.0204	-2.14542	27.172	4434.42	10506.4	2.36928
WT-R2D2_3_bud3	WT-R2D2_3	R2D2	2c	WT-R2D2_3_bud3 280	-6.61507	-17.5591	27.7693	16934.5	8441.72	0.498492
WT-R2D2_3_bud3	WT-R2D2_3	R2D2	2c	WT-R2D2_3_bud3 281	0.0150508	9.81054	33.104	27880.7	9826.48	0.352447
WT-R2D2_3_bud3	WT-R2D2_3	R2D2	2c	WT-R2D2_3_bud3 282	5.88299	4.7383	32.7094	3241.24	11357.7	3.50412
WT-R2D2_3_bud3	WT-R2D2_3	R2D2	2c	WT-R2D2_3_bud3 283	6.32715	-0.144688	32.5765	3753.44	11766.3	3.1348
WT-R2D2_3_bud3	WT-R2D2_3	R2D2	2c	WT-R2D2_3_bud3 284	-3.31131	8.90336	31.3298	4811.05	7544.29	1.56812
WT-R2D2_3_bud3	WT-R2D2_3	R2D2	2c	WT-R2D2_3_bud3 285	3.60005	-7.22185	31.813	5593.2	9137.9	1.63375
WT-R2D2_3_bud3	WT-R2D2_3	R2D2	2c	WT-R2D2_3_bud3 286	-10.0326	5.43025	29.1853	7248.99	8653.51	1.19375
WT-R2D2_3_bud3	WT-R2D2_3	R2D2	2c	WT-R2D2_3_bud3 287	4.09456	-11.8277	30.8424	18916.6	10094.2	0.533616
WT-R2D2_3_bud3	WT-R2D2_3	R2D2	2c	WT-R2D2_3_bud3 288	1.64547	-14.4758	31.1729	13867.3	11700.6	0.843755
WT-R2D2_3_bud3	WT-R2D2_3	R2D2	2c	WT-R2D2_3_bud3 289	-12.5062	-7.7614	28.2042	7171.67	10734.2	1.49675
WT-R2D2_3_bud3	WT-R2D2_3	R2D2	2c	WT-R2D2_3_bud3 290	1.79434	7.52726	32.2929	7840.68	8812.75	1.12398
WT-R2D2_3_bud3	WT-R2D2_3	R2D2	2c	WT-R2D2_3_bud3 291	3.19355	2.923	32.3336	7669.28	7705.49	1.00472
WT-R2D2_3_bud3	WT-R2D2_3	R2D2	2c	WT-R2D2_3_bud3 292	6.11151	-3.34207	32.5608	3607.46	11069.6	3.06853
WT-R2D2_3_bud3	WT-R2D2_3	R2D2	2c	WT-R2D2_3_bud3 293	-6.56579	8.08871	30.9009	12312	7760.02	0.630281
WT-R2D2_3_bud3	WT-R2D2_3	R2D2	2c	WT-R2D2_3_bud3 294	-8.02564	-0.413303	30.2913	2665.1	8410.54	3.15581
WT-R2D2_3_bud3	WT-R2D2_3	R2D2	2c	WT-R2D2_3_bud3 295	-9.16514	-4.98496	29.9035	2169.39	10077.3	4.64522
WT-R2D2_3_bud3	WT-R2D2_3	R2D2	2c	WT-R2D2_3_bud3 296	-2.29527	-13.3145	30.712	10152.6	10695.9	1.05351
WT-R2D2_3_bud3	WT-R2D2_3	R2D2	2c	WT-R2D2_3_bud3 297	-6.19644	-12.4728	30.0872	10266.1	12406.1	1.20845
WT-R2D2_3_bud3	WT-R2D2_3	R2D2	2c	WT-R2D2_3_bud3 298	-9.2138	-9.64034	29.6969	5457.21	11064	2.02741
WT-R2D2_3_bud3	WT-R2D2_3	R2D2	2c	WT-R2D2_3_bud3 174	-8.60039	-30.9889	14.522	4518.64	10304.7	2.28049
WT-R2D2_3_bud3	WT-R2D2_3	R2D2	2c	WT-R2D2_3_bud3 175	-21.3295	-21.4123	13.9465	6822.19	9339.66	1.36901
WT-R2D2_3_bud3	WT-R2D2_3	R2D2	2c	WT-R2D2_3_bud3 177	18.8354	22.825	23.6493	5197.05	9385.25	1.80588
WT-R2D2_3_bud3	WT-R2D2_3	R2D2	2c	WT-R2D2_3_bud3 178	-0.459145	34.2832	18.8396	4306.58	8521.12	1.97863
WT-R2D2_3_bud3	WT-R2D2_3	R2D2	2c	WT-R2D2_3_bud3 179	22.1828	5.41674	22.3021	3554.98	9450.46	2.65837
WT-R2D2_3_bud3	WT-R2D2_3	R2D2	2c	WT-R2D2_3_bud3 180	21.8159	-7.54719	20.8294	7320.22	8242.16	1.12594
WT-R2D2_3_bud3	WT-R2D2_3	R2D2	2c	WT-R2D2_3_bud3 181	-17.7719	22.9444	16.2824	4813.72	8418.72	1.7489
WT-R2D2_3_bud3	WT-R2D2_3	R2D2	2c	WT-R2D2_3_bud3 182	21.5564	-12.9452	20.5554	8213.32	9251.33	1.12638
WT-R2D2_3_bud3	WT-R2D2_3	R2D2	2c	WT-R2D2_3_bud3 183	-23.1745	-12.3237	13.0062	5853.27	11381.6	1.94449
WT-R2D2_3_bud3	WT-R2D2_3	R2D2	2c	WT-R2D2_3_bud3 184	-23.0568	-18.0756	12.781	7156.38	8164.06	1.14081
WT-R2D2_3_bud3	WT-R2D2_3	R2D2	2c	WT-R2D2_3_bud3 185	-19.502	-25.6548	13.9182	6086.58	10497.1	1.72463
WT-R2D2_3_bud3	WT-R2D2_3	R2D2	2c	WT-R2D2_3_bud3 186	13.1276	25.4715	22.6384	5835.62	10430.4	1.78737
WT-R2D2_3_bud3	WT-R2D2_3	R2D2	2c	WT-R2D2_3_bud3 187	7.28984	29.3063	21.8131	3245.49	9753.8	3.00534
WT-R2D2_3_bud3	WT-R2D2_3	R2D2	2c	WT-R2D2_3_bud3 188	-24.4428	2.53626	14.4399	4651.55	9738.23	2.09355
WT-R2D2_3_bud3	WT-R2D2_3	R2D2	2c	WT-R2D2_3_bud3 189	-21.6751	-5.47902	15.4251	6386.53	8504.51	1.33163
WT-R2D2_3_bud3	WT-R2D2_3	R2D2	2c	WT-R2D2_3_bud3 190	0.551428	-29.635	18.1599	7735.96	11472.5	1.48301
WT-R2D2_3_bud3	WT-R2D2_3	R2D2	2c	WT-R2D2_3_bud3 191	-3.08027	-31.8558	16.5921	8828.33	13273.6	1.50352
WT-R2D2_3_bud3	WT-R2D2_3	R2D2	2c	WT-R2D2_3_bud3 192	16.9139	17.0513	25.1081	5328.46	11897.6	2.23284
WT-R2D2_3_bud3	WT-R2D2_3	R2D2	2c	WT-R2D2_3_bud3 193	19.4993	12.9789	25.3724	7140.17	10896	1.52601
WT-R2D2_3_bud3	WT-R2D2_3	R2D2	2c	WT-R2D2_3_bud3 194	20.2188	9.68395	24.1816	4147.89	11859.3	2.85912
WT-R2D2_3_bud3	WT-R2D2_3	R2D2	2c	WT-R2D2_3_bud3 195	-5.10811	29.9337	20.7553	4426.51	9636.83	2.17707
WT-R2D2_3_bud3	WT-R2D2_3	R2D2	2c	WT-R2D2_3_bud3 196	-22.8042	4.86841	17.8622	4192.7	11332.7	2.70296
WT-R2D2_3_bud3	WT-R2D2_3	R2D2	2c	WT-R2D2_3_bud3 197	-14.3303	-27.381	16.7507	5753.99	11894.8	2.06723
WT-R2D2_3_bud3	WT-R2D2_3	R2D2	2c	WT-R2D2_3_bud3 198	2.10994	29.5407	22.9761	4304.11	12561.8	2.91856
WT-R2D2_3_bud3	WT-R2D2_3	R2D2	2c	WT-R2D2_3_bud3 199	19.602	3.01276	24.808	6247.23	10124.8	1.62069
WT-R2D2_3_bud3	WT-R2D2_3	R2D2	2c	WT-R2D2_3_bud3 200	-11.4918	25.3853	20.4954	5408.27	9334.78	1.72602
WT-R2D2_3_bud3	WT-R2D2_3	R2D2	2c	WT-R2D2_3_bud3 201	20.1551	-6.43851	24.4988	5797.26	13895.5	2.39691
WT-R2D2_3_bud3	WT-R2D2_3	R2D2	2c	WT-R2D2_3_bud3 203	17.5855	-9.035	25.1252	5173.59	10461.7	2.02214
WT-R2D2_3_bud3	WT-R2D2_3	R2D2	2c	WT-R2D2_3_bud3 204	-19.162	18.5719	18.0479	5305.25	12742.9	2.40194
WT-R2D2_3_bud3	WT-R2D2_3	R2D2	2c	WT-R2D2_3_bud3 205	14.5217	-16.7365	24.2781	6724.84	10862.7	1.61531
WT-R2D2_3_bud3	WT-R2D2_3	R2D2	2c	WT-R2D2_3_bud3 206	-20.0332	12.6458	19.6781	4675.13	10181.8	2.17786
WT-R2D2_3_bud3	WT-R2D2_3	R2D2	2c	WT-R2D2_3_bud3 207	-21.5903	9.40657	19.2763	6564.29	9470.04	1.44266
WT-R2D2_3_bud3	WT-R2D2_3	R2D2	2c	WT-R2D2_3_bud3 208	11.7043	-23.5669	21.4796	6193.13	11588.5	1.87119
WT-R2D2_3_bud3	WT-R2D2_3	R2D2	2c	WT-R2D2_3_bud3 209	-20.2306	-1.82582	17.8557	4800.88	10159.1	2.11609
WT-R2D2_3_bud3	WT-R2D2_3	R2D2	2c	WT-R2D2_3_bud3 210	5.77153	-26.7057	21.1991	10537.7	13510	1.28206
WT-R2D2_3_bud3	WT-R2D2_3	R2D2	2c	WT-R2D2_3_bud3 211	0.475099	-26.6585	19.446	5860.57	10704.7	1.82656
WT-R2D2_3_bud3	WT-R2D2_3	R2D2	2c	WT-R2D2_3_bud3 212	-19.3686	-8.04137	17.7368	8387.96	8131.87	0.969469
WT-R2D2_3_bud3	WT-R2D2_3	R2D2	2c	WT-R2D2_3_bud3 213	-19.547	-15.3958	17.3932	6090.44	9567.51	1.57091
WT-R2D2_3_bud3	WT-R2D2_3	R2D2	2c	WT-R2D2_3_bud3 214	-7.80581	-28.5332	18.8218	6941.18	12439	1.79206
WT-R2D2_3_bud3	WT-R2D2_3	R2D2	2c	WT-R2D2_3_bud3 215	-1.64751	29.1982	22.4822	5454.23	10058.3	1.84413
WT-R2D2_3_bud3	WT-R2D2_3	R2D2	2c	WT-R2D2_3_bud3 216	-18.248	-19.8919	19.6088	5877.56	10650.8	1.81211
WT-R2D2_3_bud3	WT-R2D2_3	R2D2	2c	WT-R2D2_3_bud3 217	7.89596	24.6521	25.7779	8512.99	11342.8	1.33241
WT-R2D2_3_bud3	WT-R2D2_3	R2D2	2c	WT-R2D2_3_bud3 218	12.8927	21.2263	25.6201	8319.56	10684.7	1.28429
WT-R2D2_3_bud3	WT-R2D2_3	R2D2	2c	WT-R2D2_3_bud3 219	17.4247	13.9162	26.0761	8215.23	10945.1	1.33229
WT-R2D2_3_bud3	WT-R2D2_3	R2D2	2c	WT-R2D2_3_bud3 220	19.2214	8.46867	26.1482	7111.76	13476.1	1.8949
WT-R2D2_3_bud3	WT-R2D2_3	R2D2	2c	WT-R2D2_3_bud3 221	-7.35631	25.3371	23.224	4438.55	10662.9	2.40234
WT-R2D2_3_bud3	WT-R2D2_3	R2D2	2c	WT-R2D2_3_bud3 222	17.2691	-1.30575	26.2591	7638.84	10772.1	1.41017
WT-R2D2_3_bud3	WT-R2D2_3	R2D2	2c	WT-R2D2_3_bud3 223	-15.5497	19.485	20.7289	6717.62	9417.39	1.40189
WT-R2D2_3_bud3	WT-R2D2_3	R2D2	2c	WT-R2D2_3_bud3 224	14.2672	-12.8986	26.4288	4788.15	13028.1	2.7209
WT-R2D2_3_bud3	WT-R2D2_3	R2D2	2c	WT-R2D2_3_bud3 225	-19.339	-11.511	18.7661	6919.26	8907.24	1.28731
WT-R2D2_3_bud3	WT-R2D2_3	R2D2	2c	WT-R2D2_3_bud3 226	-15.8934	-22.2785	19.7489	5596.98	10652	1.90317
WT-R2D2_3_bud3	WT-R2D2_3	R2D2	2c	WT-R2D2_3_bud3 227	17.1853	-7.68268	26.1302	4336.94	10050.1	2.31733
WT-R2D2_3_bud3	WT-R2D2_3	R2D2	2c	WT-R2D2_3_bud3 228	-18.4522	7.19125	21.5866	4970.22	10441	2.10071
WT-R2D2_3_bud3	WT-R2D2_3	R2D2	2c	WT-R2D2_3_bud3 229	-19.2043	2.02117	21.2389	5452.31	10766.9	1.97474
WT-R2D2_3_bud3	WT-R2D2_3	R2D2	2c	WT-R2D2_3_bud3 230	5.59122	-22.9013	24.3761	10643.4	11857.2	1.11404
WT-R2D2_3_bud3	WT-R2D2_3	R2D2	2c	WT-R2D2_3_bud3 231	-16.4669	-15.6145	22.1231	7962.23	9834.44	1.23514
WT-R2D2_3_bud3	WT-R2D2_3	R2D2	2c	WT-R2D2_3_bud3 232	-10.8885	-24.8471	22.6743	6216.69	9784.6	1.57392
WT-R2D2_3_bud3	WT-R2D2_3	R2D2	2c	WT-R2D2_3_bud3 233	11.2092	14.832	29.123	8063.04	14978.4	1.85766
WT-R2D2_3_bud3	WT-R2D2_3	R2D2	2c	WT-R2D2_3_bud3 234	5.43625	20.0163	28.3662	10165.8	11930.6	1.1736
WT-R2D2_3_bud3	WT-R2D2_3	R2D2	2c	WT-R2D2_3_bud3 235	0.825202	23.4047	27.7297	6085.69	11207.5	1.84162
WT-R2D2_3_bud3	WT-R2D2_3	R2D2	2c	WT-R2D2_3_bud3 236	-0.0079147	23.3752	27.5874	9120.25	10226.3	1.12127
WT-R2D2_3_bud3	WT-R2D2_3	R2D2	2c	WT-R2D2_3_bud3 237	16.1104	1.53398	29.3863	5987.4	10169.2	1.69843
WT-R2D2_3_bud3	WT-R2D2_3	R2D2	2c	WT-R2D2_3_bud3 238	-9.64349	19.7275	25.8	14102.9	10146.1	0.719434
WT-R2D2_3_bud3	WT-R2D2_3	R2D2	2c	WT-R2D2_3_bud3 239	8.47081	-18.1972	27.2516	7252.82	10582.1	1.45903
WT-R2D2_3_bud3	WT-R2D2_3	R2D2	2c	WT-R2D2_3_bud3 240	-16.9989	-6.85177	23.4215	6040.9	9394.6	1.55517
WT-R2D2_3_bud3	WT-R2D2_3	R2D2	2c	WT-R2D2_3_bud3 241	-5.2404	-25.5405	24.6165	4969.56	13498.8	2.7163
WT-R2D2_3_bud3	WT-R2D2_3	R2D2	2c	WT-R2D2_3_bud3 242	-9.0431	-23.7001	22.8787	7208.51	9845.12	1.36576
WT-R2D2_3_bud3	WT-R2D2_3	R2D2	2c	WT-R2D2_3_bud3 243	13.4676	8.75244	30.2615	10990.2	11586.3	1.05424
WT-R2D2_3_bud3	WT-R2D2_3	R2D2	2c	WT-R2D2_3_bud3 244	15.9369	5.54991	28.513	5878.15	10001.9	1.70154
WT-R2D2_3_bud3	WT-R2D2_3	R2D2	2c	WT-R2D2_3_bud3 245	-6.34201	20.7334	26.245	17383.1	11018	0.633834
WT-R2D2_3_bud3	WT-R2D2_3	R2D2	2c	WT-R2D2_3_bud3 246	14.1448	-2.25955	28.7347	6276.38	11051.9	1.76087
WT-R2D2_3_bud3	WT-R2D2_3	R2D2	2c	WT-R2D2_3_bud3 247	-15.2594	14.8557	23.6262	7888	9973.88	1.26444
WT-R2D2_3_bud3	WT-R2D2_3	R2D2	2c	WT-R2D2_3_bud3 248	-17.806	9.2546	22.9561	7047.16	11096.8	1.57465
WT-R2D2_3_bud3	WT-R2D2_3	R2D2	2c	WT-R2D2_3_bud3 249	-13.0494	-18.7498	24.5985	6100.99	11177	1.832
WT-R2D2_3_bud3	WT-R2D2_3	R2D2	2c	WT-R2D2_3_bud3 250	12.1772	-12.7445	28.1117	4426.83	9519.37	2.15038
WT-R2D2_3_bud3	WT-R2D2_3	R2D2	2c	WT-R2D2_3_bud3 251	-16.6385	3.25893	23.9135	4460.78	9124.26	2.04544
WT-R2D2_3_bud3	WT-R2D2_3	R2D2	2c	WT-R2D2_3_bud3 252	-17.7274	-2.53561	23.4821	5030.23	10391.7	2.06585
WT-R2D2_3_bud3	WT-R2D2_3	R2D2	2c	WT-R2D2_3_bud3 255	-1.89462	-23.0398	25.2897	11641.6	10622.2	0.912435
WT-R2D2_3_bud3	WT-R2D2_3	R2D2	2c	WT-R2D2_3_bud3 256	-15.3812	-12.495	23.455	7325.18	10377.8	1.41673
WT-R2D2_3_bud3	WT-R2D2_3	R2D2	2c	WT-R2D2_3_bud3 257	7.30975	16.0721	29.5306	16424.6	10573.4	0.643754
WT-R2D2_3_bud3	WT-R2D2_3	R2D2	2c	WT-R2D2_3_bud3 258	1.6078	19.5444	28.7129	29082.5	10839.6	0.372719
WT-R2D2_3_bud3	WT-R2D2_3	R2D2	2c	WT-R2D2_3_bud3 259	12.6874	5.85263	30.0058	4370.15	7008.42	1.6037
WT-R2D2_3_bud3	WT-R2D2_3	R2D2	2c	WT-R2D2_3_bud3 260	-9.50582	16.5793	26.7043	17062.5	7921.22	0.464247
WT-R2D2_3_bud3	WT-R2D2_3	R2D2	2c	WT-R2D2_3_bud3 261	13.667	-6.11468	29.6617	4176.78	9684.08	2.31855
WT-R2D2_3_bud3	WT-R2D2_3	R2D2	2c	WT-R2D2_3_bud3 262	-14.4757	11.1373	25.6307	10101.6	8047.89	0.796695
WT-R2D2_3_bud3	WT-R2D2_3	R2D2	2c	WT-R2D2_3_bud3 263	-15.7163	-5.56235	24.7088	5119.44	9644.65	1.88393
WT-R2D2_3_bud3	WT-R2D2_3	R2D2	2c	WT-R2D2_3_bud3 264	10.2819	10.2628	30.8015	7138.89	11119.8	1.55764
WT-R2D2_3_bud3	WT-R2D2_3	R2D2	2c	WT-R2D2_3_bud3 265	-3.4075	16.4426	29.6045	21670.6	11831.8	0.545984
WT-R2D2_3_bud3	WT-R2D2_3	R2D2	2c	WT-R2D2_3_bud3 266	10.7121	1.30732	31.3508	3554.8	8243.28	2.31892
WT-R2D2_3_bud3	WT-R2D2_3	R2D2	2c	WT-R2D2_3_bud3 267	8.06219	-10.5434	30.3969	7350.82	8554.62	1.16376
WT-R2D2_3_bud3	WT-R2D2_3	R2D2	2c	WT-R2D2_3_bud3 268	-13.4947	6.72705	26.624	6950.24	7612.01	1.09522
WT-R2D2_3_bud3	WT-R2D2_3	R2D2	2c	WT-R2D2_3_bud3 269	5.7312	-15.0093	30.984	14284.3	9435.47	0.660548
WT-R2D2_3_bud3	WT-R2D2_3	R2D2	2c	WT-R2D2_3_bud3 270	0.819207	-18.4743	28.8323	10500.1	13020.9	1.24007
WT-R2D2_3_bud3	WT-R2D2_3	R2D2	2c	WT-R2D2_3_bud3 271	-10.8933	-14.7657	27.0067	8159.85	11189.6	1.3713
WT-R2D2_3_bud3	WT-R2D2_3	R2D2	2c	WT-R2D2_3_bud3 302	-1.74237	-1.57413	32.3211	3820.16	6957.08	1.82115
WT-R2D2_3_bud3	WT-R2D2_3	R2D2	2c	WT-R2D2_3_bud3 299	-1.74453	4.30422	32.5713	6618.32	10094.8	1.52528
WT-R2D2_3_bud3	WT-R2D2_3	R2D2	2c	WT-R2D2_3_bud3 300	2.15893	-2.41583	32.946	3988.83	7568.62	1.89745
WT-R2D2_3_bud3	WT-R2D2_3	R2D2	2c	WT-R2D2_3_bud3 301	-6.41429	3.28165	31.7368	4304.95	9363.29	2.17501
WT-R2D2_3_bud3	WT-R2D2_3	R2D2	2c	WT-R2D2_3_bud3 303	0.2003	-7.62878	32.3921	9898.87	8076.97	0.815949
WT-R2D2_3_bud3	WT-R2D2_3	R2D2	2c	WT-R2D2_3_bud3 304	-3.72133	-6.29794	31.7847	4543.08	8175.82	1.79962
WT-R2D2_5_bud1	WT-R2D2_5	R2D2	1a	WT-R2D2_5_bud1 92	3.0413	-13.1566	8.5574	24559.6	26781.2	1.09046
WT-R2D2_5_bud1	WT-R2D2_5	R2D2	1a	WT-R2D2_5_bud1 99	-13.3417	-13.8457	9.44046	11039.8	23333.2	2.11355
WT-R2D2_5_bud1	WT-R2D2_5	R2D2	1a	WT-R2D2_5_bud1 100	-3.4934	-17.3394	9.12387	11162.1	22726.9	2.03608
WT-R2D2_5_bud1	WT-R2D2_5	R2D2	1a	WT-R2D2_5_bud1 18	17.5795	1.70285	2.41037	8833.75	18839.4	2.13266
WT-R2D2_5_bud1	WT-R2D2_5	R2D2	1a	WT-R2D2_5_bud1 19	-13.8846	9.63821	4.87419	16578.7	17812.2	1.0744
WT-R2D2_5_bud1	WT-R2D2_5	R2D2	1a	WT-R2D2_5_bud1 20	14.542	3.48208	6.19411	9171.17	18643.1	2.03279
WT-R2D2_5_bud1	WT-R2D2_5	R2D2	1a	WT-R2D2_5_bud1 21	-0.169225	11.4913	11.0834	2343.84	15432.5	6.58428
WT-R2D2_5_bud1	WT-R2D2_5	R2D2	1a	WT-R2D2_5_bud1 22	-6.77614	12.1843	11.881	4716.51	18883.4	4.00368
WT-R2D2_5_bud1	WT-R2D2_5	R2D2	1a	WT-R2D2_5_bud1 93	-2.31491	-11.9325	9.99295	25296.1	27320.3	1.08002
WT-R2D2_5_bud1	WT-R2D2_5	R2D2	1a	WT-R2D2_5_bud1 94	-17.095	-12.2686	7.61746	6050.52	19436.9	3.21243
WT-R2D2_5_bud1	WT-R2D2_5	R2D2	1a	WT-R2D2_5_bud1 95	4.48931	-16.6254	9.74339	5827.08	25839.1	4.43431
WT-R2D2_5_bud1	WT-R2D2_5	R2D2	1a	WT-R2D2_5_bud1 96	-0.262586	-13.5892	11.7132	26789.8	27782.3	1.03705
WT-R2D2_5_bud1	WT-R2D2_5	R2D2	1a	WT-R2D2_5_bud1 97	-7.74927	-15.2186	10.7801	16070.1	22375.6	1.39237
WT-R2D2_5_bud1	WT-R2D2_5	R2D2	1a	WT-R2D2_5_bud1 98	0.358217	-16.8069	7.67086	8380.24	25308.9	3.02007
WT-R2D2_5_bud1	WT-R2D2_5	R2D2	1a	WT-R2D2_5_bud1 29	7.24432	6.39289	8.82244	5655.1	17518.4	3.09781
WT-R2D2_5_bud1	WT-R2D2_5	R2D2	1a	WT-R2D2_5_bud1 30	2.36127	7.94274	11.0202	3735.81	20444.8	5.47266
WT-R2D2_5_bud1	WT-R2D2_5	R2D2	1a	WT-R2D2_5_bud1 31	-11.9192	8.08538	7.59279	14382.6	18430	1.28141
WT-R2D2_5_bud1	WT-R2D2_5	R2D2	1a	WT-R2D2_5_bud1 32	-20.6676	0.163769	1.01158	13234.9	17969.6	1.35774
WT-R2D2_5_bud1	WT-R2D2_5	R2D2	1a	WT-R2D2_5_bud1 33	15.7117	-1.5638	5.9699	8801.68	18563.4	2.10907
WT-R2D2_5_bud1	WT-R2D2_5	R2D2	1a	WT-R2D2_5_bud1 34	12.6982	1.78866	8.45965	9349.63	18711.8	2.00134
WT-R2D2_5_bud1	WT-R2D2_5	R2D2	1a	WT-R2D2_5_bud1 35	-4.70406	8.84705	12.1431	2925.79	14985.8	5.12197
WT-R2D2_5_bud1	WT-R2D2_5	R2D2	1a	WT-R2D2_5_bud1 23	-10.9032	11.1278	10.3808	11199.1	22008.1	1.96517
WT-R2D2_5_bud1	WT-R2D2_5	R2D2	1a	WT-R2D2_5_bud1 24	20.7575	-3.43378	0.851486	6408.36	20019.8	3.12401
WT-R2D2_5_bud1	WT-R2D2_5	R2D2	1a	WT-R2D2_5_bud1 25	18.5164	-2.88999	2.54732	4956.4	18825.6	3.79824
WT-R2D2_5_bud1	WT-R2D2_5	R2D2	1a	WT-R2D2_5_bud1 26	10.3619	5.53958	8.72617	8276.93	17119.9	2.06839
WT-R2D2_5_bud1	WT-R2D2_5	R2D2	1a	WT-R2D2_5_bud1 27	5.08672	9.32424	9.73419	3723.1	15486.3	4.15952
WT-R2D2_5_bud1	WT-R2D2_5	R2D2	1a	WT-R2D2_5_bud1 28	-16.6592	4.14806	2.16915	13395.4	19837.5	1.48092
WT-R2D2_5_bud1	WT-R2D2_5	R2D2	1a	WT-R2D2_5_bud1 2	1.73774	19.5546	3.4982	7694.11	17950.1	2.33297
WT-R2D2_5_bud1	WT-R2D2_5	R2D2	1a	WT-R2D2_5_bud1 3	9.94747	14.2472	1.37379	7516.63	12781.5	1.70043
WT-R2D2_5_bud1	WT-R2D2_5	R2D2	1a	WT-R2D2_5_bud1 4	22.2047	3.74781	-3.15514	9801.98	14739.9	1.50377
WT-R2D2_5_bud1	WT-R2D2_5	R2D2	1a	WT-R2D2_5_bud1 5	5.30161	15.7343	4.88298	4073.66	17064	4.18886
WT-R2D2_5_bud1	WT-R2D2_5	R2D2	1a	WT-R2D2_5_bud1 6	-10.3265	15.3212	2.11497	15437.5	14613.6	0.94663
WT-R2D2_5_bud1	WT-R2D2_5	R2D2	1a	WT-R2D2_5_bud1 7	18.9081	4.09699	-0.651124	7486.14	17315.7	2.31303
WT-R2D2_5_bud1	WT-R2D2_5	R2D2	1a	WT-R2D2_5_bud1 8	-5.65351	15.5194	5.81711	6227.57	14005.5	2.24895
WT-R2D2_5_bud1	WT-R2D2_5	R2D2	1a	WT-R2D2_5_bud1 9	23.2452	-0.273052	-2.50629	11957.5	16844.4	1.40869
WT-R2D2_5_bud1	WT-R2D2_5	R2D2	1a	WT-R2D2_5_bud1 10	16.0669	6.15906	2.07362	7960.01	13514.8	1.69784
WT-R2D2_5_bud1	WT-R2D2_5	R2D2	1a	WT-R2D2_5_bud1 11	4.41514	14.1114	7.34476	3109.42	13550	4.35773
WT-R2D2_5_bud1	WT-R2D2_5	R2D2	1a	WT-R2D2_5_bud1 12	-11.1077	13.3149	6.92332	10661.9	17662.7	1.65662
WT-R2D2_5_bud1	WT-R2D2_5	R2D2	1a	WT-R2D2_5_bud1 13	11.5095	8.6729	6.2818	7155.82	15901	2.22211
WT-R2D2_5_bud1	WT-R2D2_5	R2D2	1a	WT-R2D2_5_bud1 14	9.28711	10.4532	7.51621	5198.23	15807.9	3.04102
WT-R2D2_5_bud1	WT-R2D2_5	R2D2	1a	WT-R2D2_5_bud1 15	-0.518061	13.6816	8.94086	3260.19	15465.7	4.7438
WT-R2D2_5_bud1	WT-R2D2_5	R2D2	1a	WT-R2D2_5_bud1 16	-4.62534	14.0375	8.67135	5606.84	13707.5	2.44478
WT-R2D2_5_bud1	WT-R2D2_5	R2D2	1a	WT-R2D2_5_bud1 17	20.1793	-0.457228	0.898897	8689.33	19014.8	2.18829
WT-R2D2_5_bud1	WT-R2D2_5	R2D2	1a	WT-R2D2_5_bud1 58	8.74668	-5.3457	8.15684	16583.7	18722.1	1.12895
WT-R2D2_5_bud1	WT-R2D2_5	R2D2	1a	WT-R2D2_5_bud1 59	4.56214	-3.67855	9.01634	38386.7	19300.4	0.502789
WT-R2D2_5_bud1	WT-R2D2_5	R2D2	1a	WT-R2D2_5_bud1 60	-0.0879859	-1.10514	10.5982	25925.1	18018.3	0.695014
WT-R2D2_5_bud1	WT-R2D2_5	R2D2	1a	WT-R2D2_5_bud1 61	-8.15838	0.557899	10.9065	17119.1	18663.6	1.09022
WT-R2D2_5_bud1	WT-R2D2_5	R2D2	1a	WT-R2D2_5_bud1 62	-14.7421	0.0818215	9.56464	11883.7	19745.8	1.66159
WT-R2D2_5_bud1	WT-R2D2_5	R2D2	1a	WT-R2D2_5_bud1 63	10.8475	-7.04954	8.30426	11202.9	16243.3	1.44992
WT-R2D2_5_bud1	WT-R2D2_5	R2D2	1a	WT-R2D2_5_bud1 64	-3.01862	-1.11902	11.5055	34698.4	21069.2	0.60721
WT-R2D2_5_bud1	WT-R2D2_5	R2D2	1a	WT-R2D2_5_bud1 65	-11.1625	-2.18918	9.4273	24675	21357.3	0.865544
WT-R2D2_5_bud1	WT-R2D2_5	R2D2	1a	WT-R2D2_5_bud1 67	15.2618	-12.7306	5.32008	3176.15	16902.1	5.32157
WT-R2D2_5_bud1	WT-R2D2_5	R2D2	1a	WT-R2D2_5_bud1 68	6.48732	-6.38176	8.06403	36412.8	17854	0.490322
WT-R2D2_5_bud1	WT-R2D2_5	R2D2	1a	WT-R2D2_5_bud1 69	1.97295	-4.36269	9.18303	48379.4	20264.2	0.41886
WT-R2D2_5_bud1	WT-R2D2_5	R2D2	1a	WT-R2D2_5_bud1 70	0.306441	-3.8584	9.38656	40363	17704.8	0.438639
WT-R2D2_5_bud1	WT-R2D2_5	R2D2	1a	WT-R2D2_5_bud1 71	-6.30065	-3.22823	10.5418	40650.1	20323.5	0.499962
WT-R2D2_5_bud1	WT-R2D2_5	R2D2	1a	WT-R2D2_5_bud1 72	-21.8046	-5.58386	6.30842	5242.81	19621.2	3.7425
WT-R2D2_5_bud1	WT-R2D2_5	R2D2	1a	WT-R2D2_5_bud1 73	12.0776	-11.2582	7.48388	5352.4	21403	3.99877
WT-R2D2_5_bud1	WT-R2D2_5	R2D2	1a	WT-R2D2_5_bud1 74	-2.52876	-3.64573	10.5043	46865.3	22350.7	0.476914
WT-R2D2_5_bud1	WT-R2D2_5	R2D2	1a	WT-R2D2_5_bud1 75	-16.7305	-6.99267	7.13161	9886.82	21899.7	2.21504
WT-R2D2_5_bud1	WT-R2D2_5	R2D2	1a	WT-R2D2_5_bud1 76	7.31515	-9.80796	9.40593	36746	19593.4	0.533212
WT-R2D2_5_bud1	WT-R2D2_5	R2D2	1a	WT-R2D2_5_bud1 36	-8.3767	8.45425	9.74529	6876.35	21206.2	3.08393
WT-R2D2_5_bud1	WT-R2D2_5	R2D2	1a	WT-R2D2_5_bud1 37	-1.298	6.28992	11.7326	5617.55	21803.1	3.88125
WT-R2D2_5_bud1	WT-R2D2_5	R2D2	1a	WT-R2D2_5_bud1 38	-14.1103	5.41193	7.62482	12879.3	17503.2	1.35902
WT-R2D2_5_bud1	WT-R2D2_5	R2D2	1a	WT-R2D2_5_bud1 39	17.0166	-3.93642	5.21756	5253.56	19932.4	3.79407
WT-R2D2_5_bud1	WT-R2D2_5	R2D2	1a	WT-R2D2_5_bud1 40	12.4604	-1.39942	8.31964	9740	21279.1	2.18471
WT-R2D2_5_bud1	WT-R2D2_5	R2D2	1a	WT-R2D2_5_bud1 41	4.41093	4.27858	12.1213	6392.87	18038.1	2.8216
WT-R2D2_5_bud1	WT-R2D2_5	R2D2	1a	WT-R2D2_5_bud1 42	-6.14512	5.10015	11.3476	7990.14	22275.7	2.7879
WT-R2D2_5_bud1	WT-R2D2_5	R2D2	1a	WT-R2D2_5_bud1 43	-18.1951	0.609951	4.20686	11182.6	15291.4	1.36743
WT-R2D2_5_bud1	WT-R2D2_5	R2D2	1a	WT-R2D2_5_bud1 44	18.0162	-7.61147	3.49601	4857.37	21176	4.35956
WT-R2D2_5_bud1	WT-R2D2_5	R2D2	1a	WT-R2D2_5_bud1 45	9.91555	-0.800921	10.9401	24075.6	17830.6	0.740609
WT-R2D2_5_bud1	WT-R2D2_5	R2D2	1a	WT-R2D2_5_bud1 46	5.82442	0.887942	9.16664	10306.2	20517.2	1.99076
WT-R2D2_5_bud1	WT-R2D2_5	R2D2	1a	WT-R2D2_5_bud1 47	-17.6971	1.02165	8.63267	9141.17	18970.1	2.07524
WT-R2D2_5_bud1	WT-R2D2_5	R2D2	1a	WT-R2D2_5_bud1 48	-21.885	-3.31644	1.6058	8487.37	20428	2.40687
WT-R2D2_5_bud1	WT-R2D2_5	R2D2	1a	WT-R2D2_5_bud1 49	13.1083	-6.21533	6.88926	7801.79	15157.9	1.94287
WT-R2D2_5_bud1	WT-R2D2_5	R2D2	1a	WT-R2D2_5_bud1 50	11.2479	-4.43658	6.63465	15725.7	18289.1	1.16301
WT-R2D2_5_bud1	WT-R2D2_5	R2D2	1a	WT-R2D2_5_bud1 51	1.73453	1.09909	11.6449	16868.4	20556.9	1.21866
WT-R2D2_5_bud1	WT-R2D2_5	R2D2	1a	WT-R2D2_5_bud1 52	-1.85994	2.87547	11.1439	18201.6	20104.7	1.10456
WT-R2D2_5_bud1	WT-R2D2_5	R2D2	1a	WT-R2D2_5_bud1 53	-7.4484	3.31048	10.7344	19097.5	16408.7	0.859207
WT-R2D2_5_bud1	WT-R2D2_5	R2D2	1a	WT-R2D2_5_bud1 54	-11.7902	2.76798	11.1896	12634.1	18250.6	1.44455
WT-R2D2_5_bud1	WT-R2D2_5	R2D2	1a	WT-R2D2_5_bud1 55	14.7583	-7.91798	5.43552	4552.59	19613.6	4.30823
WT-R2D2_5_bud1	WT-R2D2_5	R2D2	1a	WT-R2D2_5_bud1 56	-17.9837	-2.37717	7.1758	6685.02	20740.7	3.10256
WT-R2D2_5_bud1	WT-R2D2_5	R2D2	1a	WT-R2D2_5_bud1 57	16.9028	-11.7907	3.70332	2795.77	19758.4	7.06725
WT-R2D2_5_bud1	WT-R2D2_5	R2D2	1a	WT-R2D2_5_bud1 85	-20.1752	-8.5265	7.9775	4384.6	19619	4.47452
WT-R2D2_5_bud1	WT-R2D2_5	R2D2	1a	WT-R2D2_5_bud1 86	6.57441	-12.4028	8.17202	19130.3	25771.9	1.34718
WT-R2D2_5_bud1	WT-R2D2_5	R2D2	1a	WT-R2D2_5_bud1 87	1.31216	-9.15331	10.2553	52851.4	23100.7	0.437088
WT-R2D2_5_bud1	WT-R2D2_5	R2D2	1a	WT-R2D2_5_bud1 88	8.9373	-16.7016	7.63894	3863.12	28516.5	7.38173
WT-R2D2_5_bud1	WT-R2D2_5	R2D2	1a	WT-R2D2_5_bud1 89	-5.88141	-11.7224	11.4178	40599.8	25640.4	0.63154
WT-R2D2_5_bud1	WT-R2D2_5	R2D2	1a	WT-R2D2_5_bud1 77	-0.150143	-5.73373	9.23053	50991.5	20762.1	0.407168
WT-R2D2_5_bud1	WT-R2D2_5	R2D2	1a	WT-R2D2_5_bud1 78	-8.32664	-4.43518	10.3333	44520.6	18687.7	0.419754
WT-R2D2_5_bud1	WT-R2D2_5	R2D2	1a	WT-R2D2_5_bud1 79	-12.2596	-5.2892	9.03648	18872.3	19066.5	1.01029
WT-R2D2_5_bud1	WT-R2D2_5	R2D2	1a	WT-R2D2_5_bud1 80	9.23341	-12.7569	8.44512	7014.65	23990.1	3.42
WT-R2D2_5_bud1	WT-R2D2_5	R2D2	1a	WT-R2D2_5_bud1 81	5.10557	-9.37752	8.1361	39371.3	21411.8	0.543843
WT-R2D2_5_bud1	WT-R2D2_5	R2D2	1a	WT-R2D2_5_bud1 82	-4.00848	-6.73712	10.2733	51071.3	20656.5	0.404464
WT-R2D2_5_bud1	WT-R2D2_5	R2D2	1a	WT-R2D2_5_bud1 83	-8.69806	-6.98842	9.39381	27247.9	18450.2	0.677124
WT-R2D2_5_bud1	WT-R2D2_5	R2D2	1a	WT-R2D2_5_bud1 84	-13.2387	-6.85262	8.87191	18808.6	19385	1.03065
WT-R2D2_5_bud1	WT-R2D2_5	R2D2	1a	WT-R2D2_5_bud1 90	-10.1828	-11.5688	10.9449	23355.9	20146	0.862566
WT-R2D2_5_bud1	WT-R2D2_5	R2D2	1a	WT-R2D2_5_bud1 91	-15.3445	-11.3846	10.3775	9396.35	19980.2	2.12638
WT-R2D2_5_bud2	WT-R2D2_5	R2D2	1b	WT-R2D2_5_bud2 2	12.2424	15.259	3.58914	7875.74	14507.1	1.842
WT-R2D2_5_bud2	WT-R2D2_5	R2D2	1b	WT-R2D2_5_bud2 5	0.0710416	21.1448	6.5947	6184.93	17241.7	2.7877
WT-R2D2_5_bud2	WT-R2D2_5	R2D2	1b	WT-R2D2_5_bud2 6	5.07181	19.3645	6.36806	6678.96	13298.8	1.99115
WT-R2D2_5_bud2	WT-R2D2_5	R2D2	1b	WT-R2D2_5_bud2 3	18.0978	9.40713	0.464221	6932.14	15301.8	2.20737
WT-R2D2_5_bud2	WT-R2D2_5	R2D2	1b	WT-R2D2_5_bud2 4	-7.15976	19.5143	3.73085	3133.59	12381.5	3.95122
WT-R2D2_5_bud2	WT-R2D2_5	R2D2	1b	WT-R2D2_5_bud2 9	8.61438	15.8009	5.93265	3955.41	15880.1	4.01478
WT-R2D2_5_bud2	WT-R2D2_5	R2D2	1b	WT-R2D2_5_bud2 10	21.5343	0.873629	-2.68923	5698.12	17362.3	3.04702
WT-R2D2_5_bud2	WT-R2D2_5	R2D2	1b	WT-R2D2_5_bud2 11	17.8619	7.20816	5.1192	4240.05	15689.5	3.70031
WT-R2D2_5_bud2	WT-R2D2_5	R2D2	1b	WT-R2D2_5_bud2 12	20.5847	3.12519	2.63248	7516.25	16278.7	2.1658
WT-R2D2_5_bud2	WT-R2D2_5	R2D2	1b	WT-R2D2_5_bud2 13	-8.45391	18.2282	8.84076	4233.28	11126.7	2.62839
WT-R2D2_5_bud2	WT-R2D2_5	R2D2	1b	WT-R2D2_5_bud2 14	0.516629	18.8913	11.3616	5486.59	12611.9	2.29868
WT-R2D2_5_bud2	WT-R2D2_5	R2D2	1b	WT-R2D2_5_bud2 15	12.9814	10.7251	6.8884	6438.18	14740.1	2.28948
WT-R2D2_5_bud2	WT-R2D2_5	R2D2	1b	WT-R2D2_5_bud2 16	22.4481	-4.06616	-2.20967	4755.13	20633.7	4.33925
WT-R2D2_5_bud2	WT-R2D2_5	R2D2	1b	WT-R2D2_5_bud2 17	4.89879	16.4518	9.21999	2913.41	14378.1	4.93514
WT-R2D2_5_bud2	WT-R2D2_5	R2D2	1b	WT-R2D2_5_bud2 18	21.2984	-0.578177	1.25751	6026.22	14542.2	2.41315
WT-R2D2_5_bud2	WT-R2D2_5	R2D2	1b	WT-R2D2_5_bud2 19	-12.2975	13.2656	6.95769	3203.52	8326.04	2.59903
WT-R2D2_5_bud2	WT-R2D2_5	R2D2	1b	WT-R2D2_5_bud2 7	-10.944	16.7044	0.746951	6207.92	10538.1	1.69753
WT-R2D2_5_bud2	WT-R2D2_5	R2D2	1b	WT-R2D2_5_bud2 8	-3.76692	19.5816	4.54499	8548.98	12166.9	1.4232
WT-R2D2_5_bud2	WT-R2D2_5	R2D2	1b	WT-R2D2_5_bud2 140	-11.5191	-13.5983	10.5808	43692.5	29622.4	0.677974
WT-R2D2_5_bud2	WT-R2D2_5	R2D2	1b	WT-R2D2_5_bud2 141	-7.16405	-16.1552	9.61941	43942.1	22609.7	0.514534
WT-R2D2_5_bud2	WT-R2D2_5	R2D2	1b	WT-R2D2_5_bud2 142	-13.4799	-16.2892	10.8455	13610.4	22687.4	1.66692
WT-R2D2_5_bud2	WT-R2D2_5	R2D2	1b	WT-R2D2_5_bud2 143	-3.8729	-18.5758	11.2705	39636.2	25930.1	0.654202
WT-R2D2_5_bud2	WT-R2D2_5	R2D2	1b	WT-R2D2_5_bud2 144	-15.5009	-17.2591	9.45735	8292.57	18962.8	2.28672
WT-R2D2_5_bud2	WT-R2D2_5	R2D2	1b	WT-R2D2_5_bud2 145	-6.40499	-19.505	9.79839	11308.6	17835	1.57712
WT-R2D2_5_bud2	WT-R2D2_5	R2D2	1b	WT-R2D2_5_bud2 51	-12.8145	8.21411	11.9352	8128.46	16448.9	2.02362
WT-R2D2_5_bud2	WT-R2D2_5	R2D2	1b	WT-R2D2_5_bud2 52	-6.31288	11.0073	15.5175	6601.87	13848.7	2.09769
WT-R2D2_5_bud2	WT-R2D2_5	R2D2	1b	WT-R2D2_5_bud2 55	16.2239	-2.3992	11.4882	11664.9	22445.8	1.92422
WT-R2D2_5_bud2	WT-R2D2_5	R2D2	1b	WT-R2D2_5_bud2 56	17.5799	-6.94903	5.78885	8330.1	17506.8	2.10163
WT-R2D2_5_bud2	WT-R2D2_5	R2D2	1b	WT-R2D2_5_bud2 58	19.5859	-8.00006	5.44214	10475.6	23714.6	2.26379
WT-R2D2_5_bud2	WT-R2D2_5	R2D2	1b	WT-R2D2_5_bud2 61	-9.9957	9.03593	14.4684	14509.5	18081.6	1.24619
WT-R2D2_5_bud2	WT-R2D2_5	R2D2	1b	WT-R2D2_5_bud2 63	-2.96249	10.1599	15.4305	5137.05	18809.6	3.66156
WT-R2D2_5_bud2	WT-R2D2_5	R2D2	1b	WT-R2D2_5_bud2 66	-16.3928	4.07412	9.06609	4401.01	10115.1	2.29836
WT-R2D2_5_bud2	WT-R2D2_5	R2D2	1b	WT-R2D2_5_bud2 67	0.899717	6.31321	16.1275	3748.27	19750.8	5.26931
WT-R2D2_5_bud2	WT-R2D2_5	R2D2	1b	WT-R2D2_5_bud2 68	5.93032	3.8403	15.3819	5724.65	19475.2	3.40199
WT-R2D2_5_bud2	WT-R2D2_5	R2D2	1b	WT-R2D2_5_bud2 69	11.7141	-0.349303	13.5026	13889.8	19068.7	1.37286
WT-R2D2_5_bud2	WT-R2D2_5	R2D2	1b	WT-R2D2_5_bud2 70	16.0981	-3.41793	10.6866	8932.14	17260.8	1.93244
WT-R2D2_5_bud2	WT-R2D2_5	R2D2	1b	WT-R2D2_5_bud2 71	-21.0474	-2.92731	3.98057	5060.74	7528.63	1.48765
WT-R2D2_5_bud2	WT-R2D2_5	R2D2	1b	WT-R2D2_5_bud2 72	-18.916	-1.1649	5.79748	5485.26	9175.37	1.67273
WT-R2D2_5_bud2	WT-R2D2_5	R2D2	1b	WT-R2D2_5_bud2 74	-15.0745	3.25399	11.4884	7838.26	15494.5	1.97678
WT-R2D2_5_bud2	WT-R2D2_5	R2D2	1b	WT-R2D2_5_bud2 75	-5.88252	6.66045	16.1412	9005.84	16349.4	1.81542
WT-R2D2_5_bud2	WT-R2D2_5	R2D2	1b	WT-R2D2_5_bud2 77	-1.82678	5.95172	15.0427	10479.8	18024.2	1.7199
WT-R2D2_5_bud2	WT-R2D2_5	R2D2	1b	WT-R2D2_5_bud2 79	15.2385	-11.9618	6.75646	24056.8	21652.1	0.900041
WT-R2D2_5_bud2	WT-R2D2_5	R2D2	1b	WT-R2D2_5_bud2 80	-17.1432	0.292651	8.57806	4513.6	11717.6	2.59607
WT-R2D2_5_bud2	WT-R2D2_5	R2D2	1b	WT-R2D2_5_bud2 81	7.43664	-1.0878	14.531	21283.6	17949.3	0.843339
WT-R2D2_5_bud2	WT-R2D2_5	R2D2	1b	WT-R2D2_5_bud2 20	-10.6893	15.3456	8.89826	5356.22	8745.04	1.63269
WT-R2D2_5_bud2	WT-R2D2_5	R2D2	1b	WT-R2D2_5_bud2 21	-3.45231	16.8377	11.6583	6887.8	13722.4	1.99228
WT-R2D2_5_bud2	WT-R2D2_5	R2D2	1b	WT-R2D2_5_bud2 23	18.3873	3.18683	4.73589	5204.93	13758.4	2.64334
WT-R2D2_5_bud2	WT-R2D2_5	R2D2	1b	WT-R2D2_5_bud2 25	-14.8744	9.27327	4.62328	5102.14	8926.83	1.74962
WT-R2D2_5_bud2	WT-R2D2_5	R2D2	1b	WT-R2D2_5_bud2 26	7.52656	12.1756	11.8642	3421.43	16934.4	4.94951
WT-R2D2_5_bud2	WT-R2D2_5	R2D2	1b	WT-R2D2_5_bud2 27	16.6036	5.09095	9.60631	7987.79	16254.3	2.03489
WT-R2D2_5_bud2	WT-R2D2_5	R2D2	1b	WT-R2D2_5_bud2 28	-8.42085	15.2179	10.3896	5183.4	13211.7	2.54885
WT-R2D2_5_bud2	WT-R2D2_5	R2D2	1b	WT-R2D2_5_bud2 30	3.84074	14.3756	12.5079	2459.08	15654.6	6.36604
WT-R2D2_5_bud2	WT-R2D2_5	R2D2	1b	WT-R2D2_5_bud2 33	11.3883	8.49665	11.2158	4151.57	15703.8	3.78262
WT-R2D2_5_bud2	WT-R2D2_5	R2D2	1b	WT-R2D2_5_bud2 34	20.7362	-5.5357	1.1943	7162.35	19385.4	2.70657
WT-R2D2_5_bud2	WT-R2D2_5	R2D2	1b	WT-R2D2_5_bud2 35	21.6916	-9.95091	-0.469197	7808.05	25521.3	3.26859
WT-R2D2_5_bud2	WT-R2D2_5	R2D2	1b	WT-R2D2_5_bud2 38	20.2994	-2.02793	6.50675	9814.12	20146.7	2.05283
WT-R2D2_5_bud2	WT-R2D2_5	R2D2	1b	WT-R2D2_5_bud2 39	-19.9627	4.25449	4.57395	3898.29	8160.12	2.09326
WT-R2D2_5_bud2	WT-R2D2_5	R2D2	1b	WT-R2D2_5_bud2 41	15.5776	2.35504	8.57436	9001.46	19833.7	2.20339
WT-R2D2_5_bud2	WT-R2D2_5	R2D2	1b	WT-R2D2_5_bud2 43	-0.947787	12.9308	14.1606	2980.39	17649.3	5.92181
WT-R2D2_5_bud2	WT-R2D2_5	R2D2	1b	WT-R2D2_5_bud2 44	21.2505	-9.67592	1.99389	5266.31	22142.8	4.20461
WT-R2D2_5_bud2	WT-R2D2_5	R2D2	1b	WT-R2D2_5_bud2 46	3.88858	10.2784	14.5104	4209.88	16407.6	3.8974
WT-R2D2_5_bud2	WT-R2D2_5	R2D2	1b	WT-R2D2_5_bud2 48	5.85864	7.74435	14.5028	4389.33	16789.3	3.82503
WT-R2D2_5_bud2	WT-R2D2_5	R2D2	1b	WT-R2D2_5_bud2 49	9.21714	6.6148	12.928	6371.99	15000.1	2.35407
WT-R2D2_5_bud2	WT-R2D2_5	R2D2	1b	WT-R2D2_5_bud2 50	17.2662	-2.86367	7.54384	9769.64	20890.4	2.1383
WT-R2D2_5_bud2	WT-R2D2_5	R2D2	1b	WT-R2D2_5_bud2 104	-0.986082	-2.6866	13.5794	7713.04	20885.9	2.70787
WT-R2D2_5_bud2	WT-R2D2_5	R2D2	1b	WT-R2D2_5_bud2 106	8.57704	-6.58021	12.7747	13300.2	21056	1.58313
WT-R2D2_5_bud2	WT-R2D2_5	R2D2	1b	WT-R2D2_5_bud2 107	8.48139	-12.4002	9.80843	37277.9	21038.1	0.564359
WT-R2D2_5_bud2	WT-R2D2_5	R2D2	1b	WT-R2D2_5_bud2 108	9.43468	-14.8232	8.18372	41267.1	22721.9	0.550606
WT-R2D2_5_bud2	WT-R2D2_5	R2D2	1b	WT-R2D2_5_bud2 109	-15.9367	-1.91614	12.0771	21195.1	16040.4	0.756798
WT-R2D2_5_bud2	WT-R2D2_5	R2D2	1b	WT-R2D2_5_bud2 110	-9.87046	-2.78264	14.2565	10278.6	16415.4	1.59705
WT-R2D2_5_bud2	WT-R2D2_5	R2D2	1b	WT-R2D2_5_bud2 111	-5.83502	-1.86298	15.8621	8712.12	18094.7	2.07696
WT-R2D2_5_bud2	WT-R2D2_5	R2D2	1b	WT-R2D2_5_bud2 112	7.28259	-10.1229	11.07	37910.7	20361.9	0.537102
WT-R2D2_5_bud2	WT-R2D2_5	R2D2	1b	WT-R2D2_5_bud2 113	-23.4576	-9.54612	7.34241	11314.4	18702.6	1.65299
WT-R2D2_5_bud2	WT-R2D2_5	R2D2	1b	WT-R2D2_5_bud2 114	-18.5903	-10.0111	8.08429	22516.7	15755.2	0.699712
WT-R2D2_5_bud2	WT-R2D2_5	R2D2	1b	WT-R2D2_5_bud2 115	-14.7891	-5.65421	10.7734	36612.4	19433.8	0.530798
WT-R2D2_5_bud2	WT-R2D2_5	R2D2	1b	WT-R2D2_5_bud2 116	-11.2666	-6.59343	12.3255	29815	21336.3	0.715623
WT-R2D2_5_bud2	WT-R2D2_5	R2D2	1b	WT-R2D2_5_bud2 117	-8.06927	-3.98283	13.5533	19406.2	18702.2	0.963723
WT-R2D2_5_bud2	WT-R2D2_5	R2D2	1b	WT-R2D2_5_bud2 118	-4.82845	-2.99073	13.9571	7893.08	16467.4	2.08631
WT-R2D2_5_bud2	WT-R2D2_5	R2D2	1b	WT-R2D2_5_bud2 119	-0.623417	-4.71624	14.6712	9562.33	22920	2.39691
WT-R2D2_5_bud2	WT-R2D2_5	R2D2	1b	WT-R2D2_5_bud2 120	2.76307	-8.43814	12.6078	20989.1	20894.7	0.995502
WT-R2D2_5_bud2	WT-R2D2_5	R2D2	1b	WT-R2D2_5_bud2 121	2.91826	-12.0397	9.90902	45882.2	22431.1	0.488885
WT-R2D2_5_bud2	WT-R2D2_5	R2D2	1b	WT-R2D2_5_bud2 122	4.9393	-14.4397	10.0146	55825.5	24122.8	0.432111
WT-R2D2_5_bud2	WT-R2D2_5	R2D2	1b	WT-R2D2_5_bud2 123	-16.5856	-8.05245	9.82449	28956.5	18746.1	0.647388
WT-R2D2_5_bud2	WT-R2D2_5	R2D2	1b	WT-R2D2_5_bud2 124	-5.22019	-6.4676	12.5054	24938.3	23007.1	0.922561
WT-R2D2_5_bud2	WT-R2D2_5	R2D2	1b	WT-R2D2_5_bud2 82	9.93721	-2.01073	12.9201	15695.2	17195.9	1.09562
WT-R2D2_5_bud2	WT-R2D2_5	R2D2	1b	WT-R2D2_5_bud2 83	13.6303	-14.7892	5.52412	20613.2	17898.1	0.868283
WT-R2D2_5_bud2	WT-R2D2_5	R2D2	1b	WT-R2D2_5_bud2 84	14.4197	-9.46871	9.74018	13434.7	25198.2	1.87561
WT-R2D2_5_bud2	WT-R2D2_5	R2D2	1b	WT-R2D2_5_bud2 86	-10.7311	4.41647	14.4256	14293.8	16589.5	1.16061
WT-R2D2_5_bud2	WT-R2D2_5	R2D2	1b	WT-R2D2_5_bud2 87	-4.16432	3.53973	15.237	14345.7	16173.1	1.12738
WT-R2D2_5_bud2	WT-R2D2_5	R2D2	1b	WT-R2D2_5_bud2 88	0.674277	3.36648	16.1937	9335.39	23151.3	2.47995
WT-R2D2_5_bud2	WT-R2D2_5	R2D2	1b	WT-R2D2_5_bud2 90	9.53951	-5.34895	11.5722	13644.7	15824.7	1.15977
WT-R2D2_5_bud2	WT-R2D2_5	R2D2	1b	WT-R2D2_5_bud2 91	-15.8726	-0.166224	12.539	7759.07	14871.9	1.91671
WT-R2D2_5_bud2	WT-R2D2_5	R2D2	1b	WT-R2D2_5_bud2 92	5.19049	-3.6778	13.138	13884.7	16704.6	1.20309
WT-R2D2_5_bud2	WT-R2D2_5	R2D2	1b	WT-R2D2_5_bud2 93	10.4889	-10.3728	10.7207	27193.3	19248.2	0.707829
WT-R2D2_5_bud2	WT-R2D2_5	R2D2	1b	WT-R2D2_5_bud2 94	10.6025	-13.0046	8.74855	28186.6	22274.8	0.790262
WT-R2D2_5_bud2	WT-R2D2_5	R2D2	1b	WT-R2D2_5_bud2 95	-9.98983	1.4823	14.916	12450.6	16695.4	1.34093
WT-R2D2_5_bud2	WT-R2D2_5	R2D2	1b	WT-R2D2_5_bud2 96	-7.14406	1.42545	16.9857	10681.3	17646.8	1.65212
WT-R2D2_5_bud2	WT-R2D2_5	R2D2	1b	WT-R2D2_5_bud2 97	-3.55762	-0.211985	15.0766	12120.8	15749.1	1.29934
WT-R2D2_5_bud2	WT-R2D2_5	R2D2	1b	WT-R2D2_5_bud2 98	1.28095	-0.385279	16.0333	23537.8	19420.4	0.825073
WT-R2D2_5_bud2	WT-R2D2_5	R2D2	1b	WT-R2D2_5_bud2 99	9.31162	-17.3167	4.98799	17628.8	18093.1	1.02634
WT-R2D2_5_bud2	WT-R2D2_5	R2D2	1b	WT-R2D2_5_bud2 100	10.2054	-8.47445	13.3732	14686.6	18874.5	1.28515
WT-R2D2_5_bud2	WT-R2D2_5	R2D2	1b	WT-R2D2_5_bud2 101	-21.35	-5.7355	8.15805	11744.2	14186.2	1.20793
WT-R2D2_5_bud2	WT-R2D2_5	R2D2	1b	WT-R2D2_5_bud2 102	-19.4189	-3.26703	10.466	17957.4	13923.9	0.775385
WT-R2D2_5_bud2	WT-R2D2_5	R2D2	1b	WT-R2D2_5_bud2 103	-12.6324	-0.986203	13.7234	12325.5	19775.1	1.60441
WT-R2D2_5_bud2	WT-R2D2_5	R2D2	1b	WT-R2D2_5_bud2 131	-8.95418	-8.58165	12.4145	57249.3	27613.8	0.482343
WT-R2D2_5_bud2	WT-R2D2_5	R2D2	1b	WT-R2D2_5_bud2 132	-5.01761	-9.31053	12.7466	41440.4	26861.5	0.648196
WT-R2D2_5_bud2	WT-R2D2_5	R2D2	1b	WT-R2D2_5_bud2 133	-0.728632	-15.5894	8.94537	53296.6	25125.6	0.47143
WT-R2D2_5_bud2	WT-R2D2_5	R2D2	1b	WT-R2D2_5_bud2 134	-20.7088	-15.3175	8.87897	10999.1	28540.3	2.59479
WT-R2D2_5_bud2	WT-R2D2_5	R2D2	1b	WT-R2D2_5_bud2 135	-18.5416	-14.3865	10.0731	13561.4	20044.9	1.47808
WT-R2D2_5_bud2	WT-R2D2_5	R2D2	1b	WT-R2D2_5_bud2 136	-7.69674	-13.8733	12.9017	57283.2	29353.9	0.512435
WT-R2D2_5_bud2	WT-R2D2_5	R2D2	1b	WT-R2D2_5_bud2 137	-4.45554	-15.3781	11.0157	45332.7	25502.8	0.56257
WT-R2D2_5_bud2	WT-R2D2_5	R2D2	1b	WT-R2D2_5_bud2 125	-1.66335	-7.75684	14.8776	33286.9	23026.5	0.691759
WT-R2D2_5_bud2	WT-R2D2_5	R2D2	1b	WT-R2D2_5_bud2 126	-1.32348	-12.8619	9.6064	46871.8	24102.7	0.514226
WT-R2D2_5_bud2	WT-R2D2_5	R2D2	1b	WT-R2D2_5_bud2 127	-1.27227	-10.1051	11.7104	34638.8	22547.2	0.650923
WT-R2D2_5_bud2	WT-R2D2_5	R2D2	1b	WT-R2D2_5_bud2 128	5.71624	-17.4579	9.1739	36149.4	28261.2	0.781789
WT-R2D2_5_bud2	WT-R2D2_5	R2D2	1b	WT-R2D2_5_bud2 129	-16.1194	-11.736	8.40889	15792.3	21013.3	1.3306
WT-R2D2_5_bud2	WT-R2D2_5	R2D2	1b	WT-R2D2_5_bud2 130	-12.8134	-9.65346	10.733	59503.4	23780.8	0.399654
WT-R2D2_5_bud2	WT-R2D2_5	R2D2	1b	WT-R2D2_5_bud2 139	0.146455	-19.8842	10.1031	23210.5	22831.8	0.983684
WT-R2D2_5_bud2	WT-R2D2_5	R2D2	1b	WT-R2D2_5_bud2 138	-4.41059	-12.4828	13.2234	45012.5	27304.5	0.606598
WT-R2D2_5_bud3	WT-R2D2_5	R2D2	2a	WT-R2D2_5_bud3 3	9.90835	21.4275	4.99375	9001.11	13121.2	1.45773
WT-R2D2_5_bud3	WT-R2D2_5	R2D2	2a	WT-R2D2_5_bud3 4	1.12498	24.4056	7.57623	4512.45	14216	3.1504
WT-R2D2_5_bud3	WT-R2D2_5	R2D2	2a	WT-R2D2_5_bud3 2	-20.4533	14.0424	5.57415	8048.69	12020.7	1.4935
WT-R2D2_5_bud3	WT-R2D2_5	R2D2	2a	WT-R2D2_5_bud3 7	-3.71534	23.726	10.5254	6524.5	12947.6	1.98446
WT-R2D2_5_bud3	WT-R2D2_5	R2D2	2a	WT-R2D2_5_bud3 8	-10.488	21.7527	11.7244	10622.5	12130.5	1.14196
WT-R2D2_5_bud3	WT-R2D2_5	R2D2	2a	WT-R2D2_5_bud3 5	4.62989	23.7488	8.65118	4129.78	13977.3	3.38451
WT-R2D2_5_bud3	WT-R2D2_5	R2D2	2a	WT-R2D2_5_bud3 6	-15.3034	18.4376	7.16298	13037.9	11476.1	0.880211
WT-R2D2_5_bud3	WT-R2D2_5	R2D2	2a	WT-R2D2_5_bud3 11	10.0041	20.0806	6.53364	9024.14	16132.7	1.78773
WT-R2D2_5_bud3	WT-R2D2_5	R2D2	2a	WT-R2D2_5_bud3 12	-19.5378	12.1328	7.79285	7276.47	19271.4	2.64845
WT-R2D2_5_bud3	WT-R2D2_5	R2D2	2a	WT-R2D2_5_bud3 13	25.123	1.5869	-6.48245	7756.68	13951.8	1.79868
WT-R2D2_5_bud3	WT-R2D2_5	R2D2	2a	WT-R2D2_5_bud3 14	18.1412	15.5544	6.8894	12549.9	16367.1	1.30416
WT-R2D2_5_bud3	WT-R2D2_5	R2D2	2a	WT-R2D2_5_bud3 16	-13.997	17.423	13.5761	9815.42	14321.5	1.45908
WT-R2D2_5_bud3	WT-R2D2_5	R2D2	2a	WT-R2D2_5_bud3 17	-20.2536	11.6694	11.397	5315.33	16239	3.05513
WT-R2D2_5_bud3	WT-R2D2_5	R2D2	2a	WT-R2D2_5_bud3 18	25.7774	4.28767	-0.255829	6480.92	19705.2	3.04049
WT-R2D2_5_bud3	WT-R2D2_5	R2D2	2a	WT-R2D2_5_bud3 19	-7.44538	21.3466	16.7808	5170.76	14983.9	2.89781
WT-R2D2_5_bud3	WT-R2D2_5	R2D2	2a	WT-R2D2_5_bud3 20	-18.5982	13.7243	14.479	9522.66	21055.6	2.2111
WT-R2D2_5_bud3	WT-R2D2_5	R2D2	2a	WT-R2D2_5_bud3 21	-26.1591	0.794664	8.25467	5798.87	16378	2.82434
WT-R2D2_5_bud3	WT-R2D2_5	R2D2	2a	WT-R2D2_5_bud3 22	7.21792	22.8538	13.5066	2444.77	16369.8	6.69584
WT-R2D2_5_bud3	WT-R2D2_5	R2D2	2a	WT-R2D2_5_bud3 9	-22.3269	9.52371	5.7938	6747.51	12489.2	1.85093
WT-R2D2_5_bud3	WT-R2D2_5	R2D2	2a	WT-R2D2_5_bud3 10	-24.5491	5.78416	4.00069	5082.27	11451.7	2.25326
WT-R2D2_5_bud3	WT-R2D2_5	R2D2	2a	WT-R2D2_5_bud3 141	-4.19374	0.73713	28.6051	4297.22	17789.9	4.13986
WT-R2D2_5_bud3	WT-R2D2_5	R2D2	2a	WT-R2D2_5_bud3 142	-7.96201	-16.0548	19.2852	25725.2	21575.1	0.838676
WT-R2D2_5_bud3	WT-R2D2_5	R2D2	2a	WT-R2D2_5_bud3 143	8.68724	1.42646	26.2048	4117.97	21146.5	5.13518
WT-R2D2_5_bud3	WT-R2D2_5	R2D2	2a	WT-R2D2_5_bud3 144	14.158	-3.86656	23.2745	2804.91	18761.4	6.68877
WT-R2D2_5_bud3	WT-R2D2_5	R2D2	2a	WT-R2D2_5_bud3 145	0.399139	2.28428	28.4133	6217.08	19767.6	3.17956
WT-R2D2_5_bud3	WT-R2D2_5	R2D2	2a	WT-R2D2_5_bud3 146	-7.34757	-4.20544	27.4639	2599.73	18649.6	7.17367
WT-R2D2_5_bud3	WT-R2D2_5	R2D2	2a	WT-R2D2_5_bud3 147	12.2345	-15.0922	16.9225	14000.4	22594.8	1.61387
WT-R2D2_5_bud3	WT-R2D2_5	R2D2	2a	WT-R2D2_5_bud3 148	-9.44389	-8.55419	25.2792	2699.78	18108.5	6.7074
WT-R2D2_5_bud3	WT-R2D2_5	R2D2	2a	WT-R2D2_5_bud3 149	6.49346	-16.9461	15.6137	36794.7	22940.7	0.623478
WT-R2D2_5_bud3	WT-R2D2_5	R2D2	2a	WT-R2D2_5_bud3 150	9.55446	-19.0781	13.7073	43799.2	28274.7	0.645553
WT-R2D2_5_bud3	WT-R2D2_5	R2D2	2a	WT-R2D2_5_bud3 151	-2.6321	-17.97	18.2302	44467.7	22398.2	0.503696
WT-R2D2_5_bud3	WT-R2D2_5	R2D2	2a	WT-R2D2_5_bud3 152	-0.0883801	-20.0149	16.4818	11885	27136.2	2.28323
WT-R2D2_5_bud3	WT-R2D2_5	R2D2	2a	WT-R2D2_5_bud3 153	12.601	-5.91506	22.1785	3043.66	19566.4	6.42858
WT-R2D2_5_bud3	WT-R2D2_5	R2D2	2a	WT-R2D2_5_bud3 154	14.7272	-11.7292	19.6183	4510.18	21763	4.82531
WT-R2D2_5_bud3	WT-R2D2_5	R2D2	2a	WT-R2D2_5_bud3 155	-8.53604	-11.9204	22.8878	10738	21552.4	2.00711
WT-R2D2_5_bud3	WT-R2D2_5	R2D2	2a	WT-R2D2_5_bud3 156	1.59242	-18.2638	17.0075	36603.2	22736.6	0.621164
WT-R2D2_5_bud3	WT-R2D2_5	R2D2	2a	WT-R2D2_5_bud3 157	4.89095	-20.3379	15.0874	36835.4	26577.7	0.721526
WT-R2D2_5_bud3	WT-R2D2_5	R2D2	2a	WT-R2D2_5_bud3 158	-3.4484	-16.0103	19.3912	22641.4	21950.8	0.969498
WT-R2D2_5_bud3	WT-R2D2_5	R2D2	2a	WT-R2D2_5_bud3 159	15.6991	-7.69909	21.6581	3592.75	24169.8	6.72738
WT-R2D2_5_bud3	WT-R2D2_5	R2D2	2a	WT-R2D2_5_bud3 160	-2.10698	-3.04979	28.089	2098.03	22844.4	10.8885
WT-R2D2_5_bud3	WT-R2D2_5	R2D2	2a	WT-R2D2_5_bud3 161	10.8604	-13.2212	20.6961	8418.31	22017.9	2.61548
WT-R2D2_5_bud3	WT-R2D2_5	R2D2	2a	WT-R2D2_5_bud3 162	-4.64598	-5.65852	27.0401	3528.98	16344.7	4.63156
WT-R2D2_5_bud3	WT-R2D2_5	R2D2	2a	WT-R2D2_5_bud3 163	8.89284	-15.2213	18.5287	20382.7	28160.1	1.38157
WT-R2D2_5_bud3	WT-R2D2_5	R2D2	2a	WT-R2D2_5_bud3 164	2.44962	-16.0458	19.3495	28416.7	21726.3	0.764561
WT-R2D2_5_bud3	WT-R2D2_5	R2D2	2a	WT-R2D2_5_bud3 165	9.1268	-6.31475	26.3844	4401.29	22265.7	5.0589
WT-R2D2_5_bud3	WT-R2D2_5	R2D2	2a	WT-R2D2_5_bud3 166	4.60647	-2.60219	28.1709	3592.83	22985.7	6.39766
WT-R2D2_5_bud3	WT-R2D2_5	R2D2	2a	WT-R2D2_5_bud3 167	0.250811	-15.1413	21.5265	15625.2	25679.5	1.64347
WT-R2D2_5_bud3	WT-R2D2_5	R2D2	2a	WT-R2D2_5_bud3 23	2.02955	22.0435	15.4472	3237.24	16627.5	5.13632
WT-R2D2_5_bud3	WT-R2D2_5	R2D2	2a	WT-R2D2_5_bud3 24	21.1277	12.6253	6.88811	14282.6	17955.2	1.25714
WT-R2D2_5_bud3	WT-R2D2_5	R2D2	2a	WT-R2D2_5_bud3 25	-5.11365	22.0863	15.5645	2989.93	12807.3	4.28348
WT-R2D2_5_bud3	WT-R2D2_5	R2D2	2a	WT-R2D2_5_bud3 26	-11.0945	18.5243	16.0136	9835.53	14023.1	1.42576
WT-R2D2_5_bud3	WT-R2D2_5	R2D2	2a	WT-R2D2_5_bud3 27	23.1381	6.46415	1.59107	7398.01	21287.8	2.8775
WT-R2D2_5_bud3	WT-R2D2_5	R2D2	2a	WT-R2D2_5_bud3 28	-23.1897	4.8712	10.0976	6133.49	14703.4	2.39723
WT-R2D2_5_bud3	WT-R2D2_5	R2D2	2a	WT-R2D2_5_bud3 29	-26.2921	-5.47882	4.51229	12610.3	19146.1	1.51829
WT-R2D2_5_bud3	WT-R2D2_5	R2D2	2a	WT-R2D2_5_bud3 31	8.32738	19.8935	13.87	3057.32	13903.3	4.54754
WT-R2D2_5_bud3	WT-R2D2_5	R2D2	2a	WT-R2D2_5_bud3 32	11.9054	17.6743	11.8057	5401.15	17372.2	3.21639
WT-R2D2_5_bud3	WT-R2D2_5	R2D2	2a	WT-R2D2_5_bud3 33	16.3884	15.2063	10.7746	17879.9	16894.2	0.944871
WT-R2D2_5_bud3	WT-R2D2_5	R2D2	2a	WT-R2D2_5_bud3 36	-0.976771	22.1026	17.098	3936.76	11420.4	2.90096
WT-R2D2_5_bud3	WT-R2D2_5	R2D2	2a	WT-R2D2_5_bud3 37	25.7477	0.804585	-1.15822	6600.63	18733.9	2.8382
WT-R2D2_5_bud3	WT-R2D2_5	R2D2	2a	WT-R2D2_5_bud3 38	25.7058	-2.617	-3.20546	9265.08	20814	2.2465
WT-R2D2_5_bud3	WT-R2D2_5	R2D2	2a	WT-R2D2_5_bud3 42	25.2966	2.01097	2.21079	4298.32	16226.6	3.7751
WT-R2D2_5_bud3	WT-R2D2_5	R2D2	2a	WT-R2D2_5_bud3 43	-14.7	14.6115	17.9522	12284	12930	1.05259
WT-R2D2_5_bud3	WT-R2D2_5	R2D2	2a	WT-R2D2_5_bud3 44	-17.8833	11.2491	15.2145	11072.1	16927.4	1.52883
WT-R2D2_5_bud3	WT-R2D2_5	R2D2	2a	WT-R2D2_5_bud3 46	-8.54555	17.1615	19.4115	11770.7	14810.6	1.25826
WT-R2D2_5_bud3	WT-R2D2_5	R2D2	2a	WT-R2D2_5_bud3 47	-20.3384	7.75589	14.8016	7434.76	13822.1	1.85912
WT-R2D2_5_bud3	WT-R2D2_5	R2D2	2a	WT-R2D2_5_bud3 48	-25.5763	-3.40897	11.5317	7326.79	13379.5	1.82611
WT-R2D2_5_bud3	WT-R2D2_5	R2D2	2a	WT-R2D2_5_bud3 50	22.3568	7.23127	8.31673	14104	17679.3	1.2535
WT-R2D2_5_bud3	WT-R2D2_5	R2D2	2a	WT-R2D2_5_bud3 51	24.2438	3.53383	5.70963	5602.49	15402.9	2.7493
WT-R2D2_5_bud3	WT-R2D2_5	R2D2	2a	WT-R2D2_5_bud3 53	3.42778	18.4485	20.1078	5289.72	17261.7	3.26325
WT-R2D2_5_bud3	WT-R2D2_5	R2D2	2a	WT-R2D2_5_bud3 54	-3.28907	18.621	22.5846	6996.27	14452.3	2.06572
WT-R2D2_5_bud3	WT-R2D2_5	R2D2	2a	WT-R2D2_5_bud3 55	-22.0757	2.92906	14.625	4674.55	13862.7	2.96557
WT-R2D2_5_bud3	WT-R2D2_5	R2D2	2a	WT-R2D2_5_bud3 56	-23.9887	-9.30604	9.03159	14679.8	15753.8	1.07316
WT-R2D2_5_bud3	WT-R2D2_5	R2D2	2a	WT-R2D2_5_bud3 57	18.3725	10.9607	12.3726	25576.7	17913.5	0.700384
WT-R2D2_5_bud3	WT-R2D2_5	R2D2	2a	WT-R2D2_5_bud3 58	26.2241	-1.7726	4.48546	5047.29	15460.9	3.06321
WT-R2D2_5_bud3	WT-R2D2_5	R2D2	2a	WT-R2D2_5_bud3 59	-7.87137	15.4364	20.4229	11561.8	14293	1.23623
WT-R2D2_5_bud3	WT-R2D2_5	R2D2	2a	WT-R2D2_5_bud3 60	26.1908	-5.13891	1.10202	7171.13	19411.9	2.70695
WT-R2D2_5_bud3	WT-R2D2_5	R2D2	2a	WT-R2D2_5_bud3 62	-22.1343	-4.94274	13.6434	4950.24	15933	3.21863
WT-R2D2_5_bud3	WT-R2D2_5	R2D2	2a	WT-R2D2_5_bud3 63	13.2246	12.9778	17.0049	11236.1	16639.6	1.48091
WT-R2D2_5_bud3	WT-R2D2_5	R2D2	2a	WT-R2D2_5_bud3 64	8.37584	14.8086	20.4631	10515.2	17381.6	1.653
WT-R2D2_5_bud3	WT-R2D2_5	R2D2	2a	WT-R2D2_5_bud3 65	23.2565	2.37491	9.95249	6705.76	21272	3.1722
WT-R2D2_5_bud3	WT-R2D2_5	R2D2	2a	WT-R2D2_5_bud3 67	25.0824	-9.38591	1.14527	9327.89	19758.1	2.11817
WT-R2D2_5_bud3	WT-R2D2_5	R2D2	2a	WT-R2D2_5_bud3 68	-14.4026	9.6541	20.6515	10007.2	17880.5	1.78676
WT-R2D2_5_bud3	WT-R2D2_5	R2D2	2a	WT-R2D2_5_bud3 69	-21.2228	-0.216696	16.1137	3647.23	16083.8	4.40987
WT-R2D2_5_bud3	WT-R2D2_5	R2D2	2a	WT-R2D2_5_bud3 70	-23.0064	-11.5147	9.68958	9365.55	15879.5	1.69552
WT-R2D2_5_bud3	WT-R2D2_5	R2D2	2a	WT-R2D2_5_bud3 71	20.6371	5.81385	12.3707	10401.4	19621.2	1.8864
WT-R2D2_5_bud3	WT-R2D2_5	R2D2	2a	WT-R2D2_5_bud3 72	2.56633	14.8684	22.8702	17050.8	21756.9	1.276
WT-R2D2_5_bud3	WT-R2D2_5	R2D2	2a	WT-R2D2_5_bud3 73	25.1761	-1.7574	8.26185	7185.86	27435.8	3.81803
WT-R2D2_5_bud3	WT-R2D2_5	R2D2	2a	WT-R2D2_5_bud3 74	-18.5626	4.14651	19.3763	5264.45	18857.1	3.58197
WT-R2D2_5_bud3	WT-R2D2_5	R2D2	2a	WT-R2D2_5_bud3 75	-1.87341	13.1302	23.917	17155.8	22046	1.28505
WT-R2D2_5_bud3	WT-R2D2_5	R2D2	2a	WT-R2D2_5_bud3 76	25.8238	-5.77326	6.90093	6619.26	22471.8	3.39491
WT-R2D2_5_bud3	WT-R2D2_5	R2D2	2a	WT-R2D2_5_bud3 77	-8.94241	11.0591	22.749	7219.53	17554.2	2.43149
WT-R2D2_5_bud3	WT-R2D2_5	R2D2	2a	WT-R2D2_5_bud3 78	25.3488	-9.51335	4.75063	8515.21	26430.6	3.10393
WT-R2D2_5_bud3	WT-R2D2_5	R2D2	2a	WT-R2D2_5_bud3 80	-22.4741	-8.55687	15.0944	7644.52	22928.1	2.99929
WT-R2D2_5_bud3	WT-R2D2_5	R2D2	2a	WT-R2D2_5_bud3 81	-21.0017	-11.858	12.8101	11217.6	21073.5	1.87861
WT-R2D2_5_bud3	WT-R2D2_5	R2D2	2a	WT-R2D2_5_bud3 82	17.1803	7.49688	16.4568	13143.4	19669.3	1.49652
WT-R2D2_5_bud3	WT-R2D2_5	R2D2	2a	WT-R2D2_5_bud3 83	11.0504	11.0245	22.3806	17797.7	20449.1	1.14897
WT-R2D2_5_bud3	WT-R2D2_5	R2D2	2a	WT-R2D2_5_bud3 85	21.8778	0.694188	13.9618	6324.81	22378.2	3.53816
WT-R2D2_5_bud3	WT-R2D2_5	R2D2	2a	WT-R2D2_5_bud3 86	-4.67317	11.0291	25.5953	8590.06	20689.3	2.40852
WT-R2D2_5_bud3	WT-R2D2_5	R2D2	2a	WT-R2D2_5_bud3 88	-13.4611	6.40706	23.2456	6422.56	20923	3.25774
WT-R2D2_5_bud3	WT-R2D2_5	R2D2	2a	WT-R2D2_5_bud3 89	-18.7858	-4.05854	18.0449	2491.57	18694	7.5029
WT-R2D2_5_bud3	WT-R2D2_5	R2D2	2a	WT-R2D2_5_bud3 90	-18.9813	-7.94395	15.7504	3088.6	19998.3	6.47488
WT-R2D2_5_bud3	WT-R2D2_5	R2D2	2a	WT-R2D2_5_bud3 91	-19.3815	-13.2549	12.641	14101.8	24552	1.74105
WT-R2D2_5_bud3	WT-R2D2_5	R2D2	2a	WT-R2D2_5_bud3 92	14.5343	7.67197	19.4713	16568.7	19938.7	1.2034
WT-R2D2_5_bud3	WT-R2D2_5	R2D2	2a	WT-R2D2_5_bud3 93	2.64017	11.4883	24.1941	17079.9	19282.3	1.12895
WT-R2D2_5_bud3	WT-R2D2_5	R2D2	2a	WT-R2D2_5_bud3 95	23.3311	-10.7474	6.60684	11148.3	26620.8	2.38788
WT-R2D2_5_bud3	WT-R2D2_5	R2D2	2a	WT-R2D2_5_bud3 96	-17.2578	0.34824	21.5651	3169.56	17981.3	5.67312
WT-R2D2_5_bud3	WT-R2D2_5	R2D2	2a	WT-R2D2_5_bud3 100	23.2293	-5.19193	12.5177	8069	21829.2	2.70532
WT-R2D2_5_bud3	WT-R2D2_5	R2D2	2a	WT-R2D2_5_bud3 101	23.0336	-9.07735	10.2232	8917.99	25355.5	2.84319
WT-R2D2_5_bud3	WT-R2D2_5	R2D2	2a	WT-R2D2_5_bud3 102	-10.0736	7.51984	25.5911	7095.66	20277.8	2.85778
WT-R2D2_5_bud3	WT-R2D2_5	R2D2	2a	WT-R2D2_5_bud3 103	21.8404	-15.2848	5.36953	19997.6	21942.4	1.09725
WT-R2D2_5_bud3	WT-R2D2_5	R2D2	2a	WT-R2D2_5_bud3 104	-18.226	-12.1529	15.4357	17076.8	20296.5	1.18854
WT-R2D2_5_bud3	WT-R2D2_5	R2D2	2a	WT-R2D2_5_bud3 105	18.681	2.14743	17.6735	5369.11	18609.7	3.46607
WT-R2D2_5_bud3	WT-R2D2_5	R2D2	2a	WT-R2D2_5_bud3 106	20.8808	-12.1237	8.64922	17948.2	27157.1	1.51308
WT-R2D2_5_bud3	WT-R2D2_5	R2D2	2a	WT-R2D2_5_bud3 107	-16.3939	-11.9888	17.712	4730.32	21409.9	4.5261
WT-R2D2_5_bud3	WT-R2D2_5	R2D2	2a	WT-R2D2_5_bud3 108	8.88808	6.9927	23.7697	8245.09	26083.5	3.16352
WT-R2D2_5_bud3	WT-R2D2_5	R2D2	2a	WT-R2D2_5_bud3 110	-1.10402	7.14335	27.2689	7483.86	18069.8	2.4145
WT-R2D2_5_bud3	WT-R2D2_5	R2D2	2a	WT-R2D2_5_bud3 111	-11.4573	2.24617	25.0738	2627.95	17600.6	6.69746
WT-R2D2_5_bud3	WT-R2D2_5	R2D2	2a	WT-R2D2_5_bud3 113	-15.8405	-16.4011	14.7646	16514.9	25031.8	1.51571
WT-R2D2_5_bud3	WT-R2D2_5	R2D2	2a	WT-R2D2_5_bud3 114	15.2992	4.07202	21.8895	5097.74	15673.9	3.07468
WT-R2D2_5_bud3	WT-R2D2_5	R2D2	2a	WT-R2D2_5_bud3 115	20.1687	-4.49456	17.115	3680.21	20281.5	5.51096
WT-R2D2_5_bud3	WT-R2D2_5	R2D2	2a	WT-R2D2_5_bud3 116	20.9272	-11.0892	11.6301	4212.5	20949.1	4.97308
WT-R2D2_5_bud3	WT-R2D2_5	R2D2	2a	WT-R2D2_5_bud3 117	-7.48042	4.18443	28.9791	3661.58	14826.3	4.04915
WT-R2D2_5_bud3	WT-R2D2_5	R2D2	2a	WT-R2D2_5_bud3 118	19.3948	-16.3563	8.77834	25449.4	23818.4	0.935912
WT-R2D2_5_bud3	WT-R2D2_5	R2D2	2a	WT-R2D2_5_bud3 119	-15.1233	-1.42531	24.8009	3429.66	18118.8	5.28297
WT-R2D2_5_bud3	WT-R2D2_5	R2D2	2a	WT-R2D2_5_bud3 120	-17.0601	-6.49858	23.5157	3427.1	16202.7	4.72782
WT-R2D2_5_bud3	WT-R2D2_5	R2D2	2a	WT-R2D2_5_bud3 121	-12.9321	-16.6144	16.5943	37887.8	24182.9	0.638277
WT-R2D2_5_bud3	WT-R2D2_5	R2D2	2a	WT-R2D2_5_bud3 122	16.9256	-14.9492	11.3126	17457.4	23496	1.3459
WT-R2D2_5_bud3	WT-R2D2_5	R2D2	2a	WT-R2D2_5_bud3 124	3.06018	4.77674	27.1818	7754.5	18048	2.32742
WT-R2D2_5_bud3	WT-R2D2_5	R2D2	2a	WT-R2D2_5_bud3 125	16.8883	-12.6295	13.8984	6830.55	25023.4	3.66345
WT-R2D2_5_bud3	WT-R2D2_5	R2D2	2a	WT-R2D2_5_bud3 126	-10.5037	-1.06248	28.8127	1990.28	14393	7.23165
WT-R2D2_5_bud3	WT-R2D2_5	R2D2	2a	WT-R2D2_5_bud3 127	-13.1742	-11.1631	22.2881	4078.65	21361.9	5.23749
WT-R2D2_5_bud3	WT-R2D2_5	R2D2	2a	WT-R2D2_5_bud3 129	-11.511	-14.382	20.0142	7516.51	22874.8	3.04327
WT-R2D2_5_bud3	WT-R2D2_5	R2D2	2a	WT-R2D2_5_bud3 130	-10.0679	-17.3882	16.5455	27460.5	21852.1	0.795765
WT-R2D2_5_bud3	WT-R2D2_5	R2D2	2a	WT-R2D2_5_bud3 131	-11.3012	-20.8334	16.0949	6264.83	20560.1	3.28183
WT-R2D2_5_bud3	WT-R2D2_5	R2D2	2a	WT-R2D2_5_bud3 133	14.2924	1.52882	24.1202	4693.36	20552.9	4.37914
WT-R2D2_5_bud3	WT-R2D2_5	R2D2	2a	WT-R2D2_5_bud3 134	17.3037	-5.34877	20.7402	4733.17	22383.5	4.72907
WT-R2D2_5_bud3	WT-R2D2_5	R2D2	2a	WT-R2D2_5_bud3 135	18.2543	-10.5536	17.4186	3590.02	25608.1	7.13314
WT-R2D2_5_bud3	WT-R2D2_5	R2D2	2a	WT-R2D2_5_bud3 136	12.7842	-15.9915	13.9011	29808	27396.1	0.919085
WT-R2D2_5_bud3	WT-R2D2_5	R2D2	2a	WT-R2D2_5_bud3 137	15.0027	-18.7728	13.1443	19967.2	23127.4	1.15827
WT-R2D2_5_bud3	WT-R2D2_5	R2D2	2a	WT-R2D2_5_bud3 138	-5.99598	-18.6507	16.1395	21728.5	19642.5	0.903997
WT-R2D2_5_bud3	WT-R2D2_5	R2D2	2a	WT-R2D2_5_bud3 139	-7.44955	-20.0709	15.583	18640.8	20205.6	1.08394
WT-R2D2_5_bud3	WT-R2D2_5	R2D2	2a	WT-R2D2_5_bud3 171	5.19372	-6.40046	28.1375	3571.31	21988.1	6.15687
WT-R2D2_5_bud3	WT-R2D2_5	R2D2	2a	WT-R2D2_5_bud3 168	12.2775	-12.6774	24.4698	4662.94	22364.6	4.79624
WT-R2D2_5_bud3	WT-R2D2_5	R2D2	2a	WT-R2D2_5_bud3 169	8.05666	-14.5946	24.18	8166.15	24780.7	3.03456
WT-R2D2_5_bud3	WT-R2D2_5	R2D2	2a	WT-R2D2_5_bud3 170	-3.4973	-12.2231	27.965	8056.2	20007.3	2.48347
WT-R2D2_5_bud3	WT-R2D2_5	R2D2	2a	WT-R2D2_5_bud3 175	2.47866	-12.3551	27.6662	5326.34	19672.9	3.69351
WT-R2D2_5_bud3	WT-R2D2_5	R2D2	2a	WT-R2D2_5_bud3 172	6.66467	-10.3745	24.448	7155.43	22166.6	3.09787
WT-R2D2_5_bud3	WT-R2D2_5	R2D2	2a	WT-R2D2_5_bud3 173	-0.0699054	-8.80264	29.137	4681.65	21037.3	4.49357
WT-R2D2_5_bud3	WT-R2D2_5	R2D2	2a	WT-R2D2_5_bud3 174	3.58663	-13.7212	24.0671	14352	22058.2	1.53694
WT-R2D2_5_bud4	WT-R2D2_5	R2D2	2b	WT-R2D2_5_bud4 122	-21.7784	1.74078	17.1826	4889.87	15873.6	3.24622
WT-R2D2_5_bud4	WT-R2D2_5	R2D2	2b	WT-R2D2_5_bud4 133	18.5771	6.75171	18.7764	8803.12	11012	1.25092
WT-R2D2_5_bud4	WT-R2D2_5	R2D2	2b	WT-R2D2_5_bud4 135	0.959484	16.0996	21.1553	2567.57	6623.15	2.57954
WT-R2D2_5_bud4	WT-R2D2_5	R2D2	2b	WT-R2D2_5_bud4 136	-5.83249	-21.6102	11.5162	6078.91	13604.1	2.23792
WT-R2D2_5_bud4	WT-R2D2_5	R2D2	2b	WT-R2D2_5_bud4 137	17.6114	-17.9892	11.4377	15297.6	18240.6	1.19238
WT-R2D2_5_bud4	WT-R2D2_5	R2D2	2b	WT-R2D2_5_bud4 140	24.3387	-7.53314	14.3262	2522.97	7151.9	2.83471
WT-R2D2_5_bud4	WT-R2D2_5	R2D2	2b	WT-R2D2_5_bud4 123	-16.7434	9.07052	19.079	7026.48	12999.7	1.8501
WT-R2D2_5_bud4	WT-R2D2_5	R2D2	2b	WT-R2D2_5_bud4 124	21.6327	-15.4048	9.91172	7069.2	13920.9	1.96923
WT-R2D2_5_bud4	WT-R2D2_5	R2D2	2b	WT-R2D2_5_bud4 125	-19.4884	-15.443	13.097	10471.4	16768	1.60131
WT-R2D2_5_bud4	WT-R2D2_5	R2D2	2b	WT-R2D2_5_bud4 126	-21.0736	-7.054	14.419	5067.61	17574.7	3.46805
WT-R2D2_5_bud4	WT-R2D2_5	R2D2	2b	WT-R2D2_5_bud4 127	14.6402	11.7313	19.3783	5032.39	12281.5	2.44049
WT-R2D2_5_bud4	WT-R2D2_5	R2D2	2b	WT-R2D2_5_bud4 129	-13.7147	11.5096	20.6873	7060.48	13126.8	1.85919
WT-R2D2_5_bud4	WT-R2D2_5	R2D2	2b	WT-R2D2_5_bud4 130	-11.3379	13.833	20.0463	3798.06	14596.1	3.84304
WT-R2D2_5_bud4	WT-R2D2_5	R2D2	2b	WT-R2D2_5_bud4 132	-21.9583	-3.35813	16.5841	7175.69	14075.5	1.96155
WT-R2D2_5_bud4	WT-R2D2_5	R2D2	2b	WT-R2D2_5_bud4 153	-4.99234	13.6069	22.8015	3796.42	11671	3.07421
WT-R2D2_5_bud4	WT-R2D2_5	R2D2	2b	WT-R2D2_5_bud4 154	9.59989	-19.9801	13.3303	21377.3	16129.7	0.754525
WT-R2D2_5_bud4	WT-R2D2_5	R2D2	2b	WT-R2D2_5_bud4 155	-2.37763	-20.4835	13.7635	9097.31	15856	1.74293
WT-R2D2_5_bud4	WT-R2D2_5	R2D2	2b	WT-R2D2_5_bud4 156	13.8456	-17.6041	13.8183	10267.9	16979.1	1.65361
WT-R2D2_5_bud4	WT-R2D2_5	R2D2	2b	WT-R2D2_5_bud4 157	-12.8745	-17.7626	16.2708	10484.6	16934.7	1.6152
WT-R2D2_5_bud4	WT-R2D2_5	R2D2	2b	WT-R2D2_5_bud4 141	-19.2533	-11.749	15.0457	6805.22	16993.4	2.49711
WT-R2D2_5_bud4	WT-R2D2_5	R2D2	2b	WT-R2D2_5_bud4 144	10.3914	13.9123	21.1025	9431.53	14707.9	1.55944
WT-R2D2_5_bud4	WT-R2D2_5	R2D2	2b	WT-R2D2_5_bud4 145	6.59507	14.3471	21.4134	4945.89	10946.1	2.21317
WT-R2D2_5_bud4	WT-R2D2_5	R2D2	2b	WT-R2D2_5_bud4 146	2.89235	-20.8735	12.3515	15255.4	14912.8	0.977542
WT-R2D2_5_bud4	WT-R2D2_5	R2D2	2b	WT-R2D2_5_bud4 148	21.7221	-11.6146	15.3469	6477.18	13562.9	2.09395
WT-R2D2_5_bud4	WT-R2D2_5	R2D2	2b	WT-R2D2_5_bud4 149	21.7751	-2.01542	16.9431	7782.73	11637.4	1.49529
WT-R2D2_5_bud4	WT-R2D2_5	R2D2	2b	WT-R2D2_5_bud4 151	-17.4987	2.81004	21.4591	6466.46	15819.5	2.44639
WT-R2D2_5_bud4	WT-R2D2_5	R2D2	2b	WT-R2D2_5_bud4 152	-14.8295	6.66153	22.4544	10454	13415.7	1.28331
WT-R2D2_5_bud4	WT-R2D2_5	R2D2	2b	WT-R2D2_5_bud4 169	-8.70229	-18.5034	16.7339	5470.55	15033.8	2.74813
WT-R2D2_5_bud4	WT-R2D2_5	R2D2	2b	WT-R2D2_5_bud4 170	16.6251	-15.2903	17.6493	9975.87	14371.1	1.44059
WT-R2D2_5_bud4	WT-R2D2_5	R2D2	2b	WT-R2D2_5_bud4 171	19.446	-11.2521	18.6917	6682.31	9266.55	1.38673
WT-R2D2_5_bud4	WT-R2D2_5	R2D2	2b	WT-R2D2_5_bud4 172	19.3163	-5.86064	19.068	6976.52	9816.65	1.4071
WT-R2D2_5_bud4	WT-R2D2_5	R2D2	2b	WT-R2D2_5_bud4 173	-13.4976	4.63259	24.926	8971.98	11737.9	1.30828
WT-R2D2_5_bud4	WT-R2D2_5	R2D2	2b	WT-R2D2_5_bud4 174	0.67568	11.789	25.1248	4666.79	11682.2	2.50326
WT-R2D2_5_bud4	WT-R2D2_5	R2D2	2b	WT-R2D2_5_bud4 175	0.00618947	-19.7017	17.005	6414.76	14573.6	2.27189
WT-R2D2_5_bud4	WT-R2D2_5	R2D2	2b	WT-R2D2_5_bud4 176	-13.9064	-12.1703	19.8781	11529.2	15410.4	1.33664
WT-R2D2_5_bud4	WT-R2D2_5	R2D2	2b	WT-R2D2_5_bud4 177	16.019	2.64531	22.7544	7528.18	11864.8	1.57605
WT-R2D2_5_bud4	WT-R2D2_5	R2D2	2b	WT-R2D2_5_bud4 178	11.8113	7.03074	25.443	9679.26	10097.6	1.04322
WT-R2D2_5_bud4	WT-R2D2_5	R2D2	2b	WT-R2D2_5_bud4 179	-9.89178	6.99211	25.279	6922.79	10593.5	1.53024
WT-R2D2_5_bud4	WT-R2D2_5	R2D2	2b	WT-R2D2_5_bud4 180	4.67368	9.16064	25.2065	3849.92	9521.18	2.47309
WT-R2D2_5_bud4	WT-R2D2_5	R2D2	2b	WT-R2D2_5_bud4 181	-14.0807	-4.94507	23.0392	5695.33	11505.5	2.02016
WT-R2D2_5_bud4	WT-R2D2_5	R2D2	2b	WT-R2D2_5_bud4 182	-15.7498	-2.06624	23.9606	8123.18	12281.8	1.51194
WT-R2D2_5_bud4	WT-R2D2_5	R2D2	2b	WT-R2D2_5_bud4 183	5.47658	-18.5803	19.1532	5047.61	16685.4	3.3056
WT-R2D2_5_bud4	WT-R2D2_5	R2D2	2b	WT-R2D2_5_bud4 184	9.47949	-17.0719	19.3996	4117.98	15412.2	3.74266
WT-R2D2_5_bud4	WT-R2D2_5	R2D2	2b	WT-R2D2_5_bud4 185	-6.01531	-17.3486	20.0696	3880.87	16961.8	4.37062
WT-R2D2_5_bud4	WT-R2D2_5	R2D2	2b	WT-R2D2_5_bud4 186	14.7878	-13.0404	19.1154	10362.4	13745.1	1.32644
WT-R2D2_5_bud4	WT-R2D2_5	R2D2	2b	WT-R2D2_5_bud4 187	-11.2525	-13.6402	20.2019	6125.7	13031.7	2.12738
WT-R2D2_5_bud4	WT-R2D2_5	R2D2	2b	WT-R2D2_5_bud4 188	17.1238	-7.89165	20.5056	6336.91	10322.8	1.629
WT-R2D2_5_bud4	WT-R2D2_5	R2D2	2b	WT-R2D2_5_bud4 189	-14.0856	-9.08171	22.8744	5556.5	12432.2	2.23742
WT-R2D2_5_bud4	WT-R2D2_5	R2D2	2b	WT-R2D2_5_bud4 190	17.1717	-5.14684	22.5091	5614.5	12396.5	2.20794
WT-R2D2_5_bud4	WT-R2D2_5	R2D2	2b	WT-R2D2_5_bud4 191	13.1607	3.38782	25.1955	5457.68	11736.8	2.15051
WT-R2D2_5_bud4	WT-R2D2_5	R2D2	2b	WT-R2D2_5_bud4 193	-10.0999	4.02596	25.3045	9744.31	12057.5	1.23739
WT-R2D2_5_bud4	WT-R2D2_5	R2D2	2b	WT-R2D2_5_bud4 194	5.73263	8.1953	25.7549	5736.45	11269.5	1.96454
WT-R2D2_5_bud4	WT-R2D2_5	R2D2	2b	WT-R2D2_5_bud4 195	-4.7321	7.21271	25.9749	5658.41	13258.4	2.34313
WT-R2D2_5_bud4	WT-R2D2_5	R2D2	2b	WT-R2D2_5_bud4 196	-11.8335	-1.66751	24.7689	6397.55	12315.2	1.92499
WT-R2D2_5_bud4	WT-R2D2_5	R2D2	2b	WT-R2D2_5_bud4 197	-0.00148184	-16.9806	20.7672	6074.74	14436.3	2.37645
WT-R2D2_5_bud4	WT-R2D2_5	R2D2	2b	WT-R2D2_5_bud4 198	-5.77235	-14.0242	21.91	4115.23	15508.5	3.76856
WT-R2D2_5_bud4	WT-R2D2_5	R2D2	2b	WT-R2D2_5_bud4 199	-9.75802	-11.4523	24.0583	5694.11	15004.5	2.63509
WT-R2D2_5_bud4	WT-R2D2_5	R2D2	2b	WT-R2D2_5_bud4 200	12.3829	-4.31266	25.0704	4096.62	13699.1	3.344
WT-R2D2_5_bud4	WT-R2D2_5	R2D2	2b	WT-R2D2_5_bud4 201	-10.1915	-6.48496	25.5298	7040.18	11636.9	1.65293
WT-R2D2_5_bud4	WT-R2D2_5	R2D2	2b	WT-R2D2_5_bud4 202	12.6868	-1.09367	25.9956	6211.67	14784.9	2.38018
WT-R2D2_5_bud4	WT-R2D2_5	R2D2	2b	WT-R2D2_5_bud4 203	10.1	2.64926	26.0096	6665.43	8926.29	1.33919
WT-R2D2_5_bud4	WT-R2D2_5	R2D2	2b	WT-R2D2_5_bud4 204	-0.485272	5.50167	27.3554	5082.22	13905.7	2.73615
WT-R2D2_5_bud4	WT-R2D2_5	R2D2	2b	WT-R2D2_5_bud4 205	0.660212	5.64588	27.342	6065.51	11545.9	1.90353
WT-R2D2_5_bud4	WT-R2D2_5	R2D2	2b	WT-R2D2_5_bud4 206	2.10964	-15.007	23.4883	3716.51	17797	4.78863
WT-R2D2_5_bud4	WT-R2D2_5	R2D2	2b	WT-R2D2_5_bud4 207	10.3384	-13.4538	22.339	4244.88	15562.9	3.66628
WT-R2D2_5_bud4	WT-R2D2_5	R2D2	2b	WT-R2D2_5_bud4 208	13.0077	-9.60234	23.3343	6233.04	12372.3	1.98495
WT-R2D2_5_bud4	WT-R2D2_5	R2D2	2b	WT-R2D2_5_bud4 209	12.6411	-7.74646	25.0981	6051.32	13492.1	2.22961
WT-R2D2_5_bud4	WT-R2D2_5	R2D2	2b	WT-R2D2_5_bud4 210	-8.59968	-1.63985	27.9103	6802.48	12796.9	1.88121
WT-R2D2_5_bud4	WT-R2D2_5	R2D2	2b	WT-R2D2_5_bud4 212	6.18452	3.37709	27.4547	7419.98	9018.21	1.2154
WT-R2D2_5_bud4	WT-R2D2_5	R2D2	2b	WT-R2D2_5_bud4 213	6.13993	-13.2637	23.6408	4381.23	16635.2	3.79692
WT-R2D2_5_bud4	WT-R2D2_5	R2D2	2b	WT-R2D2_5_bud4 214	-5.14662	-10.4391	26.2166	6695.38	15782	2.35715
WT-R2D2_5_bud4	WT-R2D2_5	R2D2	2b	WT-R2D2_5_bud4 215	-7.93508	-4.76373	28.0088	4784.08	10053.9	2.10153
WT-R2D2_5_bud4	WT-R2D2_5	R2D2	2b	WT-R2D2_5_bud4 216	7.5037	-1.31352	28.2683	8327.33	13922.1	1.67186
WT-R2D2_5_bud4	WT-R2D2_5	R2D2	2b	WT-R2D2_5_bud4 217	-0.97241	-1.13297	28.7317	3733.45	10851.4	2.90653
WT-R2D2_5_bud4	WT-R2D2_5	R2D2	2b	WT-R2D2_5_bud4 218	-4.70197	-0.598082	29.0685	4159.45	10325	2.4823
WT-R2D2_5_bud4	WT-R2D2_5	R2D2	2b	WT-R2D2_5_bud4 219	1.96467	-12.5591	27.5001	3322.59	17563.3	5.28603
WT-R2D2_5_bud4	WT-R2D2_5	R2D2	2b	WT-R2D2_5_bud4 220	-2.1892	-11.408	28.0375	5479.46	13552	2.47324
WT-R2D2_5_bud4	WT-R2D2_5	R2D2	2b	WT-R2D2_5_bud4 221	7.76058	-7.64443	28.6544	4838.14	14822	3.06357
WT-R2D2_5_bud4	WT-R2D2_5	R2D2	2b	WT-R2D2_5_bud4 222	-4.48605	-6.89842	29.4655	4609.83	10918.9	2.36861
WT-R2D2_5_bud4	WT-R2D2_5	R2D2	2b	WT-R2D2_5_bud4 223	5.68576	-4.94831	29.5421	4706.73	12081.6	2.56688
WT-R2D2_5_bud4	WT-R2D2_5	R2D2	2b	WT-R2D2_5_bud4 224	1.06151	0.100665	30.0362	4937.88	11379	2.30443
WT-R2D2_5_bud4	WT-R2D2_5	R2D2	2b	WT-R2D2_5_bud4 226	1.36211	-8.24304	27.424	4394.34	12063.2	2.74517
WT-R2D2_5_bud4	WT-R2D2_5	R2D2	2b	WT-R2D2_5_bud4 227	2.65434	-5.1046	27.3963	5842.03	12072.5	2.06649
WT-R2D2_5_bud4	WT-R2D2_5	R2D2	2b	WT-R2D2_5_bud4 228	-0.483446	-5.51804	28.3091	3518.64	12264.5	3.48558
WT-R2D2_5_bud4	WT-R2D2_5	R2D2	2b	WT-R2D2_5_bud4 80	11.304	18.3341	14.1677	5415.54	12537.3	2.31506
WT-R2D2_5_bud4	WT-R2D2_5	R2D2	2b	WT-R2D2_5_bud4 82	8.12828	19.4563	13.445	3718.47	14567.1	3.9175
WT-R2D2_5_bud4	WT-R2D2_5	R2D2	2b	WT-R2D2_5_bud4 83	-9.81384	18.8562	15.3433	4291.09	12015.7	2.80015
WT-R2D2_5_bud4	WT-R2D2_5	R2D2	2b	WT-R2D2_5_bud4 84	-2.77613	21.7885	16.7401	4234.55	15188.3	3.58676
WT-R2D2_5_bud4	WT-R2D2_5	R2D2	2b	WT-R2D2_5_bud4 86	-17.1709	-19.579	4.31547	19344.9	19815	1.0243
WT-R2D2_5_bud4	WT-R2D2_5	R2D2	2b	WT-R2D2_5_bud4 87	26.4496	-6.88961	5.90745	3412.92	15827.3	4.63747
WT-R2D2_5_bud4	WT-R2D2_5	R2D2	2b	WT-R2D2_5_bud4 88	25.2896	4.01287	9.14708	4404.42	11016.5	2.50124
WT-R2D2_5_bud4	WT-R2D2_5	R2D2	2b	WT-R2D2_5_bud4 90	24.396	8.01591	12.445	6168.35	11748.5	1.90464
WT-R2D2_5_bud4	WT-R2D2_5	R2D2	2b	WT-R2D2_5_bud4 92	21.0557	-16.945	5.47972	20648.2	15149.2	0.733681
WT-R2D2_5_bud4	WT-R2D2_5	R2D2	2b	WT-R2D2_5_bud4 93	27.2551	-0.596136	9.95309	3012.02	14162.1	4.70186
WT-R2D2_5_bud4	WT-R2D2_5	R2D2	2b	WT-R2D2_5_bud4 94	-25.4805	-6.90045	10.6673	4807.68	18298.6	3.80612
WT-R2D2_5_bud4	WT-R2D2_5	R2D2	2b	WT-R2D2_5_bud4 95	-27.0472	-2.09399	13.0281	2551.87	15690.8	6.14875
WT-R2D2_5_bud4	WT-R2D2_5	R2D2	2b	WT-R2D2_5_bud4 97	-22.5965	8.97489	15.1631	7139.83	15607.6	2.18599
WT-R2D2_5_bud4	WT-R2D2_5	R2D2	2b	WT-R2D2_5_bud4 100	24.1859	-12.4844	7.67343	6570.3	15556.8	2.36775
WT-R2D2_5_bud4	WT-R2D2_5	R2D2	2b	WT-R2D2_5_bud4 101	-22.5343	-12.6234	8.69212	7126.34	20060.6	2.81499
WT-R2D2_5_bud4	WT-R2D2_5	R2D2	2b	WT-R2D2_5_bud4 102	-22.7228	4.59492	13.729	3815.39	17634.4	4.62191
WT-R2D2_5_bud4	WT-R2D2_5	R2D2	2b	WT-R2D2_5_bud4 103	15.5563	13.827	15.7743	6138.48	12933.1	2.10689
WT-R2D2_5_bud4	WT-R2D2_5	R2D2	2b	WT-R2D2_5_bud4 104	-14.8975	14.7872	16.3259	4335.65	13449.9	3.10216
WT-R2D2_5_bud4	WT-R2D2_5	R2D2	2b	WT-R2D2_5_bud4 106	21.7403	6.22392	13.0933	6264.3	12476.8	1.99173
WT-R2D2_5_bud4	WT-R2D2_5	R2D2	2b	WT-R2D2_5_bud4 107	18.5575	10.8453	14.5969	7449.79	11383.6	1.52804
WT-R2D2_5_bud4	WT-R2D2_5	R2D2	2b	WT-R2D2_5_bud4 108	5.44569	18.1273	18.5627	3727.47	14462.6	3.88
WT-R2D2_5_bud4	WT-R2D2_5	R2D2	2b	WT-R2D2_5_bud4 109	12.788	-19.5376	7.04766	8327.16	13096.5	1.57275
WT-R2D2_5_bud4	WT-R2D2_5	R2D2	2b	WT-R2D2_5_bud4 110	-16.176	-18.4718	9.96629	13126.4	18213.2	1.38752
WT-R2D2_5_bud4	WT-R2D2_5	R2D2	2b	WT-R2D2_5_bud4 111	-23.5813	-2.44563	13.8004	3460.82	13287.2	3.83932
WT-R2D2_5_bud4	WT-R2D2_5	R2D2	2b	WT-R2D2_5_bud4 113	-19.56	6.32336	17.3704	6636.94	13570.3	2.04466
WT-R2D2_5_bud4	WT-R2D2_5	R2D2	2b	WT-R2D2_5_bud4 114	10.4545	15.7936	18.6815	6369.37	13616.6	2.13783
WT-R2D2_5_bud4	WT-R2D2_5	R2D2	2b	WT-R2D2_5_bud4 116	-5.30371	18.7018	21.1757	4611.39	16882.6	3.66107
WT-R2D2_5_bud4	WT-R2D2_5	R2D2	2b	WT-R2D2_5_bud4 117	17.1404	-17.9365	8.34724	17537.6	13456.7	0.767306
WT-R2D2_5_bud4	WT-R2D2_5	R2D2	2b	WT-R2D2_5_bud4 118	-11.5713	-20.3543	10.2364	15811.7	18554.7	1.17348
WT-R2D2_5_bud4	WT-R2D2_5	R2D2	2b	WT-R2D2_5_bud4 119	24.8028	-4.34083	11.9458	4175.21	15195.1	3.63936
WT-R2D2_5_bud4	WT-R2D2_5	R2D2	2b	WT-R2D2_5_bud4 120	22.8331	1.77224	13.8263	4674.41	11258.5	2.40854
WT-R2D2_5_bud4	WT-R2D2_5	R2D2	2b	WT-R2D2_5_bud4 21	23.6823	12.9437	-0.520573	7865.82	14020.2	1.78242
WT-R2D2_5_bud4	WT-R2D2_5	R2D2	2b	WT-R2D2_5_bud4 22	20.6608	16.2461	0.590101	5133.34	11084.2	2.15926
WT-R2D2_5_bud4	WT-R2D2_5	R2D2	2b	WT-R2D2_5_bud4 23	-20.8819	17.4148	3.82558	6432.5	16661.9	2.59027
WT-R2D2_5_bud4	WT-R2D2_5	R2D2	2b	WT-R2D2_5_bud4 24	-3.566	25.6212	5.38286	5726.34	15530.9	2.71219
WT-R2D2_5_bud4	WT-R2D2_5	R2D2	2b	WT-R2D2_5_bud4 27	27.9219	5.49121	-1.85918	6541.78	13722.2	2.09762
WT-R2D2_5_bud4	WT-R2D2_5	R2D2	2b	WT-R2D2_5_bud4 28	-7.69671	23.2713	5.05817	6627.65	20321.5	3.06617
WT-R2D2_5_bud4	WT-R2D2_5	R2D2	2b	WT-R2D2_5_bud4 29	-28.4737	-2.45708	-1.60911	5888.68	21549.5	3.65948
WT-R2D2_5_bud4	WT-R2D2_5	R2D2	2b	WT-R2D2_5_bud4 30	24.1023	11.1926	-0.170687	7959.49	13841	1.73893
WT-R2D2_5_bud4	WT-R2D2_5	R2D2	2b	WT-R2D2_5_bud4 31	-26.0795	6.77717	2.17543	6454.24	15399.1	2.38589
WT-R2D2_5_bud4	WT-R2D2_5	R2D2	2b	WT-R2D2_5_bud4 32	10.0492	22.7238	3.87721	4227.08	16755	3.96373
WT-R2D2_5_bud4	WT-R2D2_5	R2D2	2b	WT-R2D2_5_bud4 33	-14.1295	20.3343	5.55511	6060.51	16708.6	2.75696
WT-R2D2_5_bud4	WT-R2D2_5	R2D2	2b	WT-R2D2_5_bud4 35	-21.4898	14.7089	4.10779	7204.04	15545.1	2.15783
WT-R2D2_5_bud4	WT-R2D2_5	R2D2	2b	WT-R2D2_5_bud4 36	-29.1512	-8.70753	0.770102	9500.04	15751.5	1.65805
WT-R2D2_5_bud4	WT-R2D2_5	R2D2	2b	WT-R2D2_5_bud4 37	-27.7361	1.97939	2.94052	4616.22	18979.1	4.11139
WT-R2D2_5_bud4	WT-R2D2_5	R2D2	2b	WT-R2D2_5_bud4 38	15.6219	19.323	5.9042	6492.8	15846.8	2.44067
WT-R2D2_5_bud4	WT-R2D2_5	R2D2	2b	WT-R2D2_5_bud4 40	28.689	-13.5974	-2.41702	8011.86	14495.5	1.80926
WT-R2D2_5_bud4	WT-R2D2_5	R2D2	2b	WT-R2D2_5_bud4 41	30.3076	-6.86514	-0.529619	4906.31	15290.2	3.11644
WT-R2D2_5_bud4	WT-R2D2_5	R2D2	2b	WT-R2D2_5_bud4 42	28.6463	2.82092	1.49755	3744.81	13713.9	3.66211
WT-R2D2_5_bud4	WT-R2D2_5	R2D2	2b	WT-R2D2_5_bud4 43	20.4073	16.9986	6.91809	5464.66	13146.4	2.40571
WT-R2D2_5_bud4	WT-R2D2_5	R2D2	2b	WT-R2D2_5_bud4 44	-0.736045	24.3809	10.098	4144.05	19750.5	4.76599
WT-R2D2_5_bud4	WT-R2D2_5	R2D2	2b	WT-R2D2_5_bud4 45	21.0402	-15.3546	-3.60244	9564.56	8802.98	0.920375
WT-R2D2_5_bud4	WT-R2D2_5	R2D2	2b	WT-R2D2_5_bud4 46	-24.2985	-17.6384	-2.07277	19178.5	20030	1.0444
WT-R2D2_5_bud4	WT-R2D2_5	R2D2	2b	WT-R2D2_5_bud4 47	-26.1976	-13.2414	0.507383	12755.3	17834.4	1.3982
WT-R2D2_5_bud4	WT-R2D2_5	R2D2	2b	WT-R2D2_5_bud4 48	25.7429	6.74041	2.62135	4066.2	11635.6	2.86154
WT-R2D2_5_bud4	WT-R2D2_5	R2D2	2b	WT-R2D2_5_bud4 49	23.7479	12.6136	6.5187	7396.11	13971.5	1.88903
WT-R2D2_5_bud4	WT-R2D2_5	R2D2	2b	WT-R2D2_5_bud4 158	-15.6434	-15.3819	15.8959	7681.27	14810.4	1.92812
WT-R2D2_5_bud4	WT-R2D2_5	R2D2	2b	WT-R2D2_5_bud4 160	21.4522	0.0775857	18.6128	8605.1	11038.4	1.28277
WT-R2D2_5_bud4	WT-R2D2_5	R2D2	2b	WT-R2D2_5_bud4 162	-18.163	-8.95385	18.9377	5825.5	14338.1	2.46127
WT-R2D2_5_bud4	WT-R2D2_5	R2D2	2b	WT-R2D2_5_bud4 163	-17.6463	-3.19733	20.5936	7835.21	13603.5	1.7362
WT-R2D2_5_bud4	WT-R2D2_5	R2D2	2b	WT-R2D2_5_bud4 164	17.0518	7.25774	23.1696	11762.6	11146.4	0.947614
WT-R2D2_5_bud4	WT-R2D2_5	R2D2	2b	WT-R2D2_5_bud4 166	6.5786	12.5747	24.0253	5883.05	10799.1	1.83563
WT-R2D2_5_bud4	WT-R2D2_5	R2D2	2b	WT-R2D2_5_bud4 167	-9.75289	9.57477	25.1448	8520.77	13529.8	1.58786
WT-R2D2_5_bud4	WT-R2D2_5	R2D2	2b	WT-R2D2_5_bud4 168	-7.17417	10.2496	24.0127	4554.33	10986.4	2.4123
WT-R2D2_5_bud4	WT-R2D2_5	R2D2	2b	WT-R2D2_5_bud4 7	11.5837	23.2081	0.97695	4603.55	12055.4	2.61872
WT-R2D2_5_bud4	WT-R2D2_5	R2D2	2b	WT-R2D2_5_bud4 8	-13.6861	22.5753	2.89799	12684.7	19497.7	1.5371
WT-R2D2_5_bud4	WT-R2D2_5	R2D2	2b	WT-R2D2_5_bud4 9	-9.80347	24.0311	2.25342	4440.68	10055.8	2.26447
WT-R2D2_5_bud4	WT-R2D2_5	R2D2	2b	WT-R2D2_5_bud4 13	-25.9934	6.91535	-2.12125	6131.82	15001.1	2.44644
WT-R2D2_5_bud4	WT-R2D2_5	R2D2	2b	WT-R2D2_5_bud4 14	-23.1316	13.4694	-0.346143	8621.2	17341.2	2.01146
WT-R2D2_5_bud4	WT-R2D2_5	R2D2	2b	WT-R2D2_5_bud4 15	17.8838	19.713	-0.510148	5061.37	13567.5	2.6806
WT-R2D2_5_bud4	WT-R2D2_5	R2D2	2b	WT-R2D2_5_bud4 16	2.4709	24.4687	1.6252	5015.83	16769.6	3.34334
WT-R2D2_5_bud4	WT-R2D2_5	R2D2	2b	WT-R2D2_5_bud4 66	-21.7411	-20.7429	2.27259	11822.4	15355.8	1.29887
WT-R2D2_5_bud4	WT-R2D2_5	R2D2	2b	WT-R2D2_5_bud4 67	29.4098	0.967201	7.01526	3028.24	11322.8	3.73907
WT-R2D2_5_bud4	WT-R2D2_5	R2D2	2b	WT-R2D2_5_bud4 68	-24.1003	7.08305	10.512	5478.07	13633.6	2.48876
WT-R2D2_5_bud4	WT-R2D2_5	R2D2	2b	WT-R2D2_5_bud4 69	16.1533	17.0053	11.459	5125.46	12447.1	2.42848
WT-R2D2_5_bud4	WT-R2D2_5	R2D2	2b	WT-R2D2_5_bud4 70	24.1212	-15.1482	1.52294	10430.7	18044.1	1.7299
WT-R2D2_5_bud4	WT-R2D2_5	R2D2	2b	WT-R2D2_5_bud4 71	-22.3671	-15.5276	4.86868	15029.5	14522	0.966233
WT-R2D2_5_bud4	WT-R2D2_5	R2D2	2b	WT-R2D2_5_bud4 73	20.0498	12.3554	10.9554	9643.29	13386.5	1.38817
WT-R2D2_5_bud4	WT-R2D2_5	R2D2	2b	WT-R2D2_5_bud4 75	-16.0456	15.8618	12.5237	4744.99	10744	2.26428
WT-R2D2_5_bud4	WT-R2D2_5	R2D2	2b	WT-R2D2_5_bud4 76	2.36122	20.8575	13.0907	3889.2	13831.1	3.55628
WT-R2D2_5_bud4	WT-R2D2_5	R2D2	2b	WT-R2D2_5_bud4 77	26.8062	-9.95794	5.15558	5642.36	15663	2.77597
WT-R2D2_5_bud4	WT-R2D2_5	R2D2	2b	WT-R2D2_5_bud4 61	-26.3985	2.66656	7.08667	4349.98	19095.9	4.38988
WT-R2D2_5_bud4	WT-R2D2_5	R2D2	2b	WT-R2D2_5_bud4 62	23.5745	9.0184	7.72445	7652.13	14409.6	1.88308
WT-R2D2_5_bud4	WT-R2D2_5	R2D2	2b	WT-R2D2_5_bud4 50	-25.9311	9.37261	7.97922	5836.62	16078.1	2.75469
WT-R2D2_5_bud4	WT-R2D2_5	R2D2	2b	WT-R2D2_5_bud4 51	-13.8905	20.7651	10.7224	7577.17	15945.7	2.10444
WT-R2D2_5_bud4	WT-R2D2_5	R2D2	2b	WT-R2D2_5_bud4 52	5.41392	22.5035	8.209	3540.12	13900	3.92642
WT-R2D2_5_bud4	WT-R2D2_5	R2D2	2b	WT-R2D2_5_bud4 53	24.8469	-14.9939	-2.63863	19224	12988.4	0.675635
WT-R2D2_5_bud4	WT-R2D2_5	R2D2	2b	WT-R2D2_5_bud4 54	-17.9106	16.0855	9.71209	5708.29	14010.9	2.45448
WT-R2D2_5_bud4	WT-R2D2_5	R2D2	2b	WT-R2D2_5_bud4 55	12.6182	19.9288	9.35526	4591.35	11234.2	2.44682
WT-R2D2_5_bud4	WT-R2D2_5	R2D2	2b	WT-R2D2_5_bud4 56	-6.99209	21.3255	9.50895	5138.05	14057.1	2.73588
WT-R2D2_5_bud4	WT-R2D2_5	R2D2	2b	WT-R2D2_5_bud4 57	27.9663	-4.09779	1.43477	3164.4	16961	5.35994
WT-R2D2_5_bud4	WT-R2D2_5	R2D2	2b	WT-R2D2_5_bud4 58	-26.9622	-5.65578	3.64096	3605.26	16530.1	4.585
WT-R2D2_5_bud4	WT-R2D2_5	R2D2	2b	WT-R2D2_5_bud4 59	-26.0069	-10.2245	4.50766	8767.03	17105.6	1.95113
WT-R2D2_5_bud4	WT-R2D2_5	R2D2	2b	WT-R2D2_5_bud4 60	-28.9275	-2.91029	7.66643	3473.17	19206.8	5.53005
WT-R2D2_5_bud4	WT-R2D2_5	R2D2	2b	WT-R2D2_5_bud4 63	-20.2441	12.5416	10.8761	7546.79	16361.8	2.16805
WT-R2D2_5_bud4	WT-R2D2_5	R2D2	2b	WT-R2D2_5_bud4 64	7.23326	21.3576	12.1191	5552.46	14632.3	2.63528
WT-R2D2_5_bud5	WT-R2D2_5	R2D2	2c	WT-R2D2_5_bud5 58	-19.8798	27.1802	1.28715	3217.21	17721.7	5.50841
WT-R2D2_5_bud5	WT-R2D2_5	R2D2	2c	WT-R2D2_5_bud5 60	-21.6824	23.378	0.308324	4390.73	14820.7	3.37545
WT-R2D2_5_bud5	WT-R2D2_5	R2D2	2c	WT-R2D2_5_bud5 64	32.1552	3.86577	1.44979	2947.51	9218.94	3.1277
WT-R2D2_5_bud5	WT-R2D2_5	R2D2	2c	WT-R2D2_5_bud5 65	33.8849	-7.47053	2.00434	1551.83	8607.31	5.54655
WT-R2D2_5_bud5	WT-R2D2_5	R2D2	2c	WT-R2D2_5_bud5 66	-26.0519	18.7112	1.51911	3571.46	16806.9	4.70589
WT-R2D2_5_bud5	WT-R2D2_5	R2D2	2c	WT-R2D2_5_bud5 67	-33.3196	-5.46048	2.66128	1482.15	9667.81	6.52283
WT-R2D2_5_bud5	WT-R2D2_5	R2D2	2c	WT-R2D2_5_bud5 68	15.1354	27.7652	1.23269	2808.57	7153.25	2.54694
WT-R2D2_5_bud5	WT-R2D2_5	R2D2	2c	WT-R2D2_5_bud5 69	33.1912	-9.71963	4.26778	1464.88	9967.13	6.80406
WT-R2D2_5_bud5	WT-R2D2_5	R2D2	2c	WT-R2D2_5_bud5 70	29.743	-18.3797	3.51782	1805.58	10208.6	5.65392
WT-R2D2_5_bud5	WT-R2D2_5	R2D2	2c	WT-R2D2_5_bud5 71	-13.2743	31.2041	1.96314	3732.83	14674.9	3.93131
WT-R2D2_5_bud5	WT-R2D2_5	R2D2	2c	WT-R2D2_5_bud5 72	4.29706	33.9799	3.04956	2824.67	13203.1	4.67421
WT-R2D2_5_bud5	WT-R2D2_5	R2D2	2c	WT-R2D2_5_bud5 73	-32.8642	-3.23915	3.55671	1831.38	12153.3	6.63614
WT-R2D2_5_bud5	WT-R2D2_5	R2D2	2c	WT-R2D2_5_bud5 74	29.7992	9.32524	3.17947	2842.55	10688.1	3.76004
WT-R2D2_5_bud5	WT-R2D2_5	R2D2	2c	WT-R2D2_5_bud5 61	-31.3308	7.49757	2.19686	4082.05	10565.4	2.58826
WT-R2D2_5_bud5	WT-R2D2_5	R2D2	2c	WT-R2D2_5_bud5 63	20.338	23.0921	0.476619	3175.11	12496.7	3.93583
WT-R2D2_5_bud5	WT-R2D2_5	R2D2	2c	WT-R2D2_5_bud5 48	23.6999	-25.4952	0.836175	3887.37	8324	2.14129
WT-R2D2_5_bud5	WT-R2D2_5	R2D2	2c	WT-R2D2_5_bud5 49	27.8869	-22.1195	0.688324	3047.92	8089.28	2.65403
WT-R2D2_5_bud5	WT-R2D2_5	R2D2	2c	WT-R2D2_5_bud5 50	-8.13858	33.4162	-1.12848	2610.43	17679	6.77245
WT-R2D2_5_bud5	WT-R2D2_5	R2D2	2c	WT-R2D2_5_bud5 51	-29.6309	12.0307	-0.173334	3391.96	12487.8	3.68159
WT-R2D2_5_bud5	WT-R2D2_5	R2D2	2c	WT-R2D2_5_bud5 52	-32.9422	3.24278	0.239453	2956.99	11295.2	3.81983
WT-R2D2_5_bud5	WT-R2D2_5	R2D2	2c	WT-R2D2_5_bud5 53	11.0362	31.7582	-0.977816	2076.07	9114.83	4.39043
WT-R2D2_5_bud5	WT-R2D2_5	R2D2	2c	WT-R2D2_5_bud5 54	-25.5012	-20.9432	1.43636	4765.4	7902.73	1.65836
WT-R2D2_5_bud5	WT-R2D2_5	R2D2	2c	WT-R2D2_5_bud5 55	-21.4542	-23.8056	1.58967	8591.13	11116.3	1.29393
WT-R2D2_5_bud5	WT-R2D2_5	R2D2	2c	WT-R2D2_5_bud5 56	27.3135	13.9371	-0.0562096	1879.26	7960.5	4.23598
WT-R2D2_5_bud5	WT-R2D2_5	R2D2	2c	WT-R2D2_5_bud5 57	-17.4273	-27.1573	1.76654	9075.59	7521.59	0.828771
WT-R2D2_5_bud5	WT-R2D2_5	R2D2	2c	WT-R2D2_5_bud5 15	-23.6199	19.6717	-9.53132	3262.88	9076.21	2.78166
WT-R2D2_5_bud5	WT-R2D2_5	R2D2	2c	WT-R2D2_5_bud5 17	28.742	11.2405	-7.77507	2314.87	7770.95	3.35697
WT-R2D2_5_bud5	WT-R2D2_5	R2D2	2c	WT-R2D2_5_bud5 18	31.4217	5.00677	-7.46378	1595.79	6712.57	4.20642
WT-R2D2_5_bud5	WT-R2D2_5	R2D2	2c	WT-R2D2_5_bud5 19	34.0814	-4.15327	-8.16711	2758.84	7125.21	2.58268
WT-R2D2_5_bud5	WT-R2D2_5	R2D2	2c	WT-R2D2_5_bud5 20	33.7254	-13.0873	-6.58032	1982.72	9789.79	4.93756
WT-R2D2_5_bud5	WT-R2D2_5	R2D2	2c	WT-R2D2_5_bud5 21	32.296	-17.9256	-6.35163	4003.19	7064.96	1.76483
WT-R2D2_5_bud5	WT-R2D2_5	R2D2	2c	WT-R2D2_5_bud5 22	-32.3651	2.08728	-6.5559	3026.88	7551	2.49465
WT-R2D2_5_bud5	WT-R2D2_5	R2D2	2c	WT-R2D2_5_bud5 23	-31.0344	6.8546	-6.93643	3290.27	7592.86	2.30767
WT-R2D2_5_bud5	WT-R2D2_5	R2D2	2c	WT-R2D2_5_bud5 24	-31.5172	-12.5919	-4.84175	1765.85	7529.25	4.26381
WT-R2D2_5_bud5	WT-R2D2_5	R2D2	2c	WT-R2D2_5_bud5 25	-33.2739	-2.54159	-5.48909	2265.68	9156.02	4.04118
WT-R2D2_5_bud5	WT-R2D2_5	R2D2	2c	WT-R2D2_5_bud5 26	12.7484	28.2144	-6.80721	3471.46	7825.19	2.25415
WT-R2D2_5_bud5	WT-R2D2_5	R2D2	2c	WT-R2D2_5_bud5 27	-26.9759	-21.0592	-3.41443	5832.13	9662	1.65668
WT-R2D2_5_bud5	WT-R2D2_5	R2D2	2c	WT-R2D2_5_bud5 28	32.6179	1.79548	-4.30057	2484.89	7087.5	2.85224
WT-R2D2_5_bud5	WT-R2D2_5	R2D2	2c	WT-R2D2_5_bud5 29	27.4714	-23.9345	-4.23131	4912.21	6059.79	1.23362
WT-R2D2_5_bud5	WT-R2D2_5	R2D2	2c	WT-R2D2_5_bud5 30	-27.7676	15.6303	-4.19037	3758.65	7485.57	1.99156
WT-R2D2_5_bud5	WT-R2D2_5	R2D2	2c	WT-R2D2_5_bud5 31	-30.8137	-13.8605	-3.93153	2381.02	6590.65	2.76799
WT-R2D2_5_bud5	WT-R2D2_5	R2D2	2c	WT-R2D2_5_bud5 32	30.6693	-21.0926	-2.19973	2751.47	7204.81	2.61853
WT-R2D2_5_bud5	WT-R2D2_5	R2D2	2c	WT-R2D2_5_bud5 33	-15.3643	28.9545	-3.78793	3464.44	11819.8	3.41175
WT-R2D2_5_bud5	WT-R2D2_5	R2D2	2c	WT-R2D2_5_bud5 34	5.02608	32.8778	-3.9027	1540.8	6490.04	4.21212
WT-R2D2_5_bud5	WT-R2D2_5	R2D2	2c	WT-R2D2_5_bud5 35	18.7503	22.5503	-4.5089	3234.9	9544.64	2.95052
WT-R2D2_5_bud5	WT-R2D2_5	R2D2	2c	WT-R2D2_5_bud5 36	34.2231	-9.31681	-1.75495	2455.2	8465.8	3.44811
WT-R2D2_5_bud5	WT-R2D2_5	R2D2	2c	WT-R2D2_5_bud5 37	-25.651	18.8211	-3.4906	2912.49	13117	4.50371
WT-R2D2_5_bud5	WT-R2D2_5	R2D2	2c	WT-R2D2_5_bud5 38	-1.45191	34.7546	-3.17097	5016.75	15711.4	3.13179
WT-R2D2_5_bud5	WT-R2D2_5	R2D2	2c	WT-R2D2_5_bud5 39	-33.0062	-10.2077	-1.11269	1532.33	12837.3	8.37763
WT-R2D2_5_bud5	WT-R2D2_5	R2D2	2c	WT-R2D2_5_bud5 40	30.1126	9.80616	-0.69245	2427.83	10906.6	4.49232
WT-R2D2_5_bud5	WT-R2D2_5	R2D2	2c	WT-R2D2_5_bud5 41	34.2331	-5.42567	-1.09679	1926.25	11018.1	5.71997
WT-R2D2_5_bud5	WT-R2D2_5	R2D2	2c	WT-R2D2_5_bud5 42	31.9356	-16.3374	-0.577574	2331.33	9095.3	3.90134
WT-R2D2_5_bud5	WT-R2D2_5	R2D2	2c	WT-R2D2_5_bud5 44	-29.7747	-17.7634	0.26572	2329.28	8268.01	3.5496
WT-R2D2_5_bud5	WT-R2D2_5	R2D2	2c	WT-R2D2_5_bud5 45	24.2899	17.6884	-1.2499	2606.52	12861.9	4.93451
WT-R2D2_5_bud5	WT-R2D2_5	R2D2	2c	WT-R2D2_5_bud5 46	33.1342	0.178102	0.78542	1787.96	11089.7	6.20243
WT-R2D2_5_bud5	WT-R2D2_5	R2D2	2c	WT-R2D2_5_bud5 47	33.1925	-12.5464	0.244891	2230.56	9878.06	4.42851
WT-R2D2_5_bud5	WT-R2D2_5	R2D2	2c	WT-R2D2_5_bud5 317	13.6368	-10.5561	30.9583	8595.88	16830.5	1.95797
WT-R2D2_5_bud5	WT-R2D2_5	R2D2	2c	WT-R2D2_5_bud5 318	12.9497	-16.3226	30.3884	4874.62	21111.3	4.33086
WT-R2D2_5_bud5	WT-R2D2_5	R2D2	2c	WT-R2D2_5_bud5 319	-10.0448	6.99877	32.1796	4804.43	20359.1	4.23757
WT-R2D2_5_bud5	WT-R2D2_5	R2D2	2c	WT-R2D2_5_bud5 320	0.709572	13.4989	30.7487	11783.3	9643.92	0.81844
WT-R2D2_5_bud5	WT-R2D2_5	R2D2	2c	WT-R2D2_5_bud5 321	-11.091	0.0749148	31.3545	4019.88	17529	4.36058
WT-R2D2_5_bud5	WT-R2D2_5	R2D2	2c	WT-R2D2_5_bud5 322	5.32716	11.3764	32.0244	11186.3	21066.5	1.88324
WT-R2D2_5_bud5	WT-R2D2_5	R2D2	2c	WT-R2D2_5_bud5 323	-10.7176	-9.00075	32.9508	7610.57	20791.5	2.73192
WT-R2D2_5_bud5	WT-R2D2_5	R2D2	2c	WT-R2D2_5_bud5 324	-1.75009	-18.7622	32.2998	4524	15927.5	3.52067
WT-R2D2_5_bud5	WT-R2D2_5	R2D2	2c	WT-R2D2_5_bud5 325	5.20594	-17.7466	33.4323	6357.06	19196.3	3.01968
WT-R2D2_5_bud5	WT-R2D2_5	R2D2	2c	WT-R2D2_5_bud5 326	-4.94361	13.1711	30.8987	10546.7	18088	1.71504
WT-R2D2_5_bud5	WT-R2D2_5	R2D2	2c	WT-R2D2_5_bud5 327	-10.8949	-5.92504	31.8003	6904.03	20621.5	2.98688
WT-R2D2_5_bud5	WT-R2D2_5	R2D2	2c	WT-R2D2_5_bud5 328	10.9204	5.65205	31.3206	3198.45	13291.5	4.15561
WT-R2D2_5_bud5	WT-R2D2_5	R2D2	2c	WT-R2D2_5_bud5 329	-8.26281	-13.1772	33.0069	8939.14	20195.3	2.2592
WT-R2D2_5_bud5	WT-R2D2_5	R2D2	2c	WT-R2D2_5_bud5 330	11.7516	0.270846	32.4302	3000.67	14839.7	4.94546
WT-R2D2_5_bud5	WT-R2D2_5	R2D2	2c	WT-R2D2_5_bud5 331	1.40286	-16.5194	33.2041	9870.2	21711.4	2.19969
WT-R2D2_5_bud5	WT-R2D2_5	R2D2	2c	WT-R2D2_5_bud5 332	8.11191	-13.4123	33.0785	10854	19070.4	1.75699
WT-R2D2_5_bud5	WT-R2D2_5	R2D2	2c	WT-R2D2_5_bud5 333	-7.03867	10.1235	32.0395	2903.89	16219.3	5.58537
WT-R2D2_5_bud5	WT-R2D2_5	R2D2	2c	WT-R2D2_5_bud5 334	-9.40146	3.48816	32.3517	3593.56	15329.5	4.26583
WT-R2D2_5_bud5	WT-R2D2_5	R2D2	2c	WT-R2D2_5_bud5 335	0.333855	10.5501	32.046	14514.3	16778.9	1.15603
WT-R2D2_5_bud5	WT-R2D2_5	R2D2	2c	WT-R2D2_5_bud5 336	6.67004	6.7348	32.2538	6796.54	12747.4	1.87557
WT-R2D2_5_bud5	WT-R2D2_5	R2D2	2c	WT-R2D2_5_bud5 337	8.4531	2.49749	32.4653	3678.28	13355.8	3.63099
WT-R2D2_5_bud5	WT-R2D2_5	R2D2	2c	WT-R2D2_5_bud5 338	-3.70273	-15.4825	33.29	8204.18	17854.1	2.17622
WT-R2D2_5_bud5	WT-R2D2_5	R2D2	2c	WT-R2D2_5_bud5 339	11.7498	-3.63964	32.7742	2957.33	15938.7	5.38956
WT-R2D2_5_bud5	WT-R2D2_5	R2D2	2c	WT-R2D2_5_bud5 340	10.1931	-8.59438	33.008	7283.89	16248.5	2.23074
WT-R2D2_5_bud5	WT-R2D2_5	R2D2	2c	WT-R2D2_5_bud5 341	-6.49324	5.74109	33.2546	3864.11	13279.7	3.43668
WT-R2D2_5_bud5	WT-R2D2_5	R2D2	2c	WT-R2D2_5_bud5 342	-8.38712	-1.40337	33.5932	4594.52	13526.8	2.94412
WT-R2D2_5_bud5	WT-R2D2_5	R2D2	2c	WT-R2D2_5_bud5 343	4.16356	8.47931	33.1614	5146.19	12212.6	2.37313
WT-R2D2_5_bud5	WT-R2D2_5	R2D2	2c	WT-R2D2_5_bud5 344	0.976033	5.55156	33.2913	5138.66	12378.7	2.40894
WT-R2D2_5_bud5	WT-R2D2_5	R2D2	2c	WT-R2D2_5_bud5 345	-6.19075	-4.55605	33.7537	3230.24	16865.2	5.22104
WT-R2D2_5_bud5	WT-R2D2_5	R2D2	2c	WT-R2D2_5_bud5 346	4.36523	1.61448	33.4941	5837.87	13349.9	2.28678
WT-R2D2_5_bud5	WT-R2D2_5	R2D2	2c	WT-R2D2_5_bud5 347	-7.01333	-9.54156	33.9918	13224.4	18654.1	1.41058
WT-R2D2_5_bud5	WT-R2D2_5	R2D2	2c	WT-R2D2_5_bud5 348	9.14666	-1.2788	33.6516	2414.7	17644.8	7.30724
WT-R2D2_5_bud5	WT-R2D2_5	R2D2	2c	WT-R2D2_5_bud5 349	-1.88007	-12.8169	34.169	11989.4	20461.5	1.70663
WT-R2D2_5_bud5	WT-R2D2_5	R2D2	2c	WT-R2D2_5_bud5 350	6.75909	-5.58684	33.8511	7816.81	15287.8	1.95576
WT-R2D2_5_bud5	WT-R2D2_5	R2D2	2c	WT-R2D2_5_bud5 351	4.72329	-10.2767	34.0705	7877.54	13181.8	1.67334
WT-R2D2_5_bud5	WT-R2D2_5	R2D2	2c	WT-R2D2_5_bud5 352	3.11092	-13.6377	34.2271	9387.61	17285.1	1.84127
WT-R2D2_5_bud5	WT-R2D2_5	R2D2	2c	WT-R2D2_5_bud5 353	-0.0936105	2.24547	36.4507	3187.51	12874.2	4.03895
WT-R2D2_5_bud5	WT-R2D2_5	R2D2	2c	WT-R2D2_5_bud5 354	-3.0467	-0.936937	36.5938	4018.96	13662.2	3.39944
WT-R2D2_5_bud5	WT-R2D2_5	R2D2	2c	WT-R2D2_5_bud5 355	-1.01746	-2.23447	36.664	3954.43	20323.3	5.13938
WT-R2D2_5_bud5	WT-R2D2_5	R2D2	2c	WT-R2D2_5_bud5 356	1.28142	0.240656	36.5527	6882.82	16140	2.34497
WT-R2D2_5_bud5	WT-R2D2_5	R2D2	2c	WT-R2D2_5_bud5 357	0.851684	-4.14908	36.7634	7472.82	15775.5	2.11105
WT-R2D2_5_bud5	WT-R2D2_5	R2D2	2c	WT-R2D2_5_bud5 358	-2.09108	-7.08706	36.8947	13356.7	20271.5	1.5177
WT-R2D2_5_bud5	WT-R2D2_5	R2D2	2c	WT-R2D2_5_bud5 95	-31.2152	1.53705	7.33651	2127.36	11565.5	5.43655
WT-R2D2_5_bud5	WT-R2D2_5	R2D2	2c	WT-R2D2_5_bud5 96	-26.7047	-19.4656	8.36871	2799.77	9675.12	3.45568
WT-R2D2_5_bud5	WT-R2D2_5	R2D2	2c	WT-R2D2_5_bud5 97	-23.7934	-20.1876	8.41434	6005.22	10854.2	1.80746
WT-R2D2_5_bud5	WT-R2D2_5	R2D2	2c	WT-R2D2_5_bud5 98	-20.0422	-24.2622	8.62517	6441.04	11414.9	1.77221
WT-R2D2_5_bud5	WT-R2D2_5	R2D2	2c	WT-R2D2_5_bud5 99	-12.2274	-27.8946	8.82954	6510.35	10393.3	1.59643
WT-R2D2_5_bud5	WT-R2D2_5	R2D2	2c	WT-R2D2_5_bud5 100	32.3121	-9.07523	8.0832	1238.95	8939.46	7.21535
WT-R2D2_5_bud5	WT-R2D2_5	R2D2	2c	WT-R2D2_5_bud5 101	17.1534	-28.5098	8.96728	2846.81	7883.63	2.76929
WT-R2D2_5_bud5	WT-R2D2_5	R2D2	2c	WT-R2D2_5_bud5 102	20.4067	-26.9316	8.90292	4534.08	10583.1	2.33412
WT-R2D2_5_bud5	WT-R2D2_5	R2D2	2c	WT-R2D2_5_bud5 103	-19.4027	26.0686	7.19482	3278	13730.1	4.18856
WT-R2D2_5_bud5	WT-R2D2_5	R2D2	2c	WT-R2D2_5_bud5 104	-25.574	19.2253	7.50307	3886.13	10981.2	2.82574
WT-R2D2_5_bud5	WT-R2D2_5	R2D2	2c	WT-R2D2_5_bud5 105	-31.0746	-2.95055	9.71127	2382.4	10684.3	4.48468
WT-R2D2_5_bud5	WT-R2D2_5	R2D2	2c	WT-R2D2_5_bud5 107	-15.1883	30.2261	8.01045	3821.99	13620.4	3.56369
WT-R2D2_5_bud5	WT-R2D2_5	R2D2	2c	WT-R2D2_5_bud5 108	-10.0328	33.3164	7.87996	2478.04	10031	4.04796
WT-R2D2_5_bud5	WT-R2D2_5	R2D2	2c	WT-R2D2_5_bud5 109	-4.81147	35.0573	7.81497	2982.53	13142.2	4.40639
WT-R2D2_5_bud5	WT-R2D2_5	R2D2	2c	WT-R2D2_5_bud5 110	14.1443	29.9395	9.28819	2443.42	10876.4	4.4513
WT-R2D2_5_bud5	WT-R2D2_5	R2D2	2c	WT-R2D2_5_bud5 111	22.1124	19.7301	8.65512	2954.38	10275.1	3.47792
WT-R2D2_5_bud5	WT-R2D2_5	R2D2	2c	WT-R2D2_5_bud5 112	28.5432	9.4217	9.17724	3369.49	9696.05	2.8776
WT-R2D2_5_bud5	WT-R2D2_5	R2D2	2c	WT-R2D2_5_bud5 113	30.8755	0.753756	9.60498	2820.71	9717.09	3.44491
WT-R2D2_5_bud5	WT-R2D2_5	R2D2	2c	WT-R2D2_5_bud5 114	30.2421	-2.64797	9.76715	3832.51	9931.43	2.59136
WT-R2D2_5_bud5	WT-R2D2_5	R2D2	2c	WT-R2D2_5_bud5 115	31.0766	-9.038	10.0792	1579.5	8938.57	5.65911
WT-R2D2_5_bud5	WT-R2D2_5	R2D2	2c	WT-R2D2_5_bud5 116	28.7795	-17.0229	10.4569	2154.6	10925.7	5.07087
WT-R2D2_5_bud5	WT-R2D2_5	R2D2	2c	WT-R2D2_5_bud5 117	-22.1185	22.9724	9.33691	3159.78	15373.5	4.86537
WT-R2D2_5_bud5	WT-R2D2_5	R2D2	2c	WT-R2D2_5_bud5 118	-29.0526	6.7335	10.0967	3947.39	11995.3	3.03879
WT-R2D2_5_bud5	WT-R2D2_5	R2D2	2c	WT-R2D2_5_bud5 119	-29.3983	-7.32057	10.775	1430.43	10625.4	7.42812
WT-R2D2_5_bud5	WT-R2D2_5	R2D2	2c	WT-R2D2_5_bud5 120	-27.824	-13.141	9.90624	2335.21	10715.1	4.5885
WT-R2D2_5_bud5	WT-R2D2_5	R2D2	2c	WT-R2D2_5_bud5 121	19.3364	23.8121	9.4487	5200.88	9931.88	1.90965
WT-R2D2_5_bud5	WT-R2D2_5	R2D2	2c	WT-R2D2_5_bud5 123	29.3334	5.02913	10.3937	2550.32	9714.59	3.80917
WT-R2D2_5_bud5	WT-R2D2_5	R2D2	2c	WT-R2D2_5_bud5 124	29.3516	-3.28556	10.7959	2840.8	11092.3	3.90464
WT-R2D2_5_bud5	WT-R2D2_5	R2D2	2c	WT-R2D2_5_bud5 125	-25.3156	17.0326	10.6136	3843.8	13999	3.64197
WT-R2D2_5_bud5	WT-R2D2_5	R2D2	2c	WT-R2D2_5_bud5 126	-27.734	11.9912	10.8485	2874.75	9328.14	3.24485
WT-R2D2_5_bud5	WT-R2D2_5	R2D2	2c	WT-R2D2_5_bud5 127	-29.3029	0.91525	11.3783	2586.68	10423	4.02949
WT-R2D2_5_bud5	WT-R2D2_5	R2D2	2c	WT-R2D2_5_bud5 128	16.4125	27.2882	10.271	5407.02	10361.6	1.91632
WT-R2D2_5_bud5	WT-R2D2_5	R2D2	2c	WT-R2D2_5_bud5 129	24.8361	14.8151	10.9052	2773.13	9910.5	3.57376
WT-R2D2_5_bud5	WT-R2D2_5	R2D2	2c	WT-R2D2_5_bud5 130	-11.8698	-27.5945	12.821	5206.57	14914.1	2.86448
WT-R2D2_5_bud5	WT-R2D2_5	R2D2	2c	WT-R2D2_5_bud5 132	-6.26504	-29.8692	11.7956	5773.48	9665.63	1.67414
WT-R2D2_5_bud5	WT-R2D2_5	R2D2	2c	WT-R2D2_5_bud5 133	29.7223	-11.8237	12.2113	2958.4	12360.5	4.1781
WT-R2D2_5_bud5	WT-R2D2_5	R2D2	2c	WT-R2D2_5_bud5 134	25.5127	-21.5652	12.6669	3873.86	10860.3	2.80348
WT-R2D2_5_bud5	WT-R2D2_5	R2D2	2c	WT-R2D2_5_bud5 135	22.1668	-25.3433	12.8373	5528.55	10154.8	1.83679
WT-R2D2_5_bud5	WT-R2D2_5	R2D2	2c	WT-R2D2_5_bud5 136	3.46086	34.244	10.8882	2568.93	12257.5	4.77144
WT-R2D2_5_bud5	WT-R2D2_5	R2D2	2c	WT-R2D2_5_bud5 137	-29.4559	-1.26341	10.4819	4977.04	11900.1	2.391
WT-R2D2_5_bud5	WT-R2D2_5	R2D2	2c	WT-R2D2_5_bud5 140	28.7417	-5.85749	12.9204	3988.43	9482.14	2.37741
WT-R2D2_5_bud5	WT-R2D2_5	R2D2	2c	WT-R2D2_5_bud5 142	-19.1156	26.2679	11.0361	3111.79	14874.5	4.78005
WT-R2D2_5_bud5	WT-R2D2_5	R2D2	2c	WT-R2D2_5_bud5 143	0.526972	34.2923	11.8763	2397.05	13020.4	5.43184
WT-R2D2_5_bud5	WT-R2D2_5	R2D2	2c	WT-R2D2_5_bud5 144	-27.7313	-5.16424	13.6804	6943.68	13484.7	1.94201
WT-R2D2_5_bud5	WT-R2D2_5	R2D2	2c	WT-R2D2_5_bud5 145	-25.868	-13.3229	14.0818	2788.41	12726.2	4.56396
WT-R2D2_5_bud5	WT-R2D2_5	R2D2	2c	WT-R2D2_5_bud5 146	-17.6377	-24.5636	14.6556	4274.57	14154.4	3.3113
WT-R2D2_5_bud5	WT-R2D2_5	R2D2	2c	WT-R2D2_5_bud5 147	28.0763	-1.14042	13.691	4116.17	12352.3	3.00092
WT-R2D2_5_bud5	WT-R2D2_5	R2D2	2c	WT-R2D2_5_bud5 148	2.18321	-31.2685	15.0527	3846.42	11947.2	3.10606
WT-R2D2_5_bud5	WT-R2D2_5	R2D2	2c	WT-R2D2_5_bud5 149	12.2925	-29.6094	15.0096	3471.33	15761	4.54033
WT-R2D2_5_bud5	WT-R2D2_5	R2D2	2c	WT-R2D2_5_bud5 151	26.1889	-19.7943	14.5861	4378.88	10785.1	2.46298
WT-R2D2_5_bud5	WT-R2D2_5	R2D2	2c	WT-R2D2_5_bud5 152	17.4172	-27.2524	14.9145	3228.04	12648.3	3.91826
WT-R2D2_5_bud5	WT-R2D2_5	R2D2	2c	WT-R2D2_5_bud5 153	-22.4806	20.7315	13.4486	1490.25	8127.34	5.45368
WT-R2D2_5_bud5	WT-R2D2_5	R2D2	2c	WT-R2D2_5_bud5 154	-10.4142	32.1968	11.7825	3187.12	10418.8	3.26903
WT-R2D2_5_bud5	WT-R2D2_5	R2D2	2c	WT-R2D2_5_bud5 155	-26.8175	10.8731	13.9094	3001.8	11482.6	3.82524
WT-R2D2_5_bud5	WT-R2D2_5	R2D2	2c	WT-R2D2_5_bud5 156	-26.7577	6.463	14.1229	2523.23	11782.4	4.66957
WT-R2D2_5_bud5	WT-R2D2_5	R2D2	2c	WT-R2D2_5_bud5 157	6.19079	32.3897	12.9903	2117.63	13013.3	6.14522
WT-R2D2_5_bud5	WT-R2D2_5	R2D2	2c	WT-R2D2_5_bud5 158	20.2534	19.926	13.6447	3709.58	13493.1	3.63737
WT-R2D2_5_bud5	WT-R2D2_5	R2D2	2c	WT-R2D2_5_bud5 159	-21.8717	-20.1756	15.4291	3101.99	13667.9	4.40617
WT-R2D2_5_bud5	WT-R2D2_5	R2D2	2c	WT-R2D2_5_bud5 160	26.1332	8.17141	14.2347	3061.93	10596.5	3.46073
WT-R2D2_5_bud5	WT-R2D2_5	R2D2	2c	WT-R2D2_5_bud5 161	6.34351	-31.0269	16.0575	2763.09	18164.9	6.57413
WT-R2D2_5_bud5	WT-R2D2_5	R2D2	2c	WT-R2D2_5_bud5 162	26.9493	-14.0122	14.1544	3528.74	11278.5	3.19618
WT-R2D2_5_bud5	WT-R2D2_5	R2D2	2c	WT-R2D2_5_bud5 163	-5.05353	33.0299	13.9192	2008.36	11038.1	5.49608
WT-R2D2_5_bud5	WT-R2D2_5	R2D2	2c	WT-R2D2_5_bud5 164	-26.2884	3.18544	15.2843	5063.75	13776.7	2.72065
WT-R2D2_5_bud5	WT-R2D2_5	R2D2	2c	WT-R2D2_5_bud5 165	-25.8873	-1.85108	15.5293	5739.24	14427.3	2.5138
WT-R2D2_5_bud5	WT-R2D2_5	R2D2	2c	WT-R2D2_5_bud5 166	12.6128	29.3129	15.3199	2757.85	13469.1	4.88391
WT-R2D2_5_bud5	WT-R2D2_5	R2D2	2c	WT-R2D2_5_bud5 167	-24.2445	-15.2534	16.1835	3026.35	16059.1	5.30643
WT-R2D2_5_bud5	WT-R2D2_5	R2D2	2c	WT-R2D2_5_bud5 169	23.312	14.0919	14.9392	3095.52	10932	3.53156
WT-R2D2_5_bud5	WT-R2D2_5	R2D2	2c	WT-R2D2_5_bud5 171	-4.361	-30.3797	18.1441	3599.51	14001	3.8897
WT-R2D2_5_bud5	WT-R2D2_5	R2D2	2c	WT-R2D2_5_bud5 172	26.531	-11.3865	16.1831	3031.02	11811.8	3.89697
WT-R2D2_5_bud5	WT-R2D2_5	R2D2	2c	WT-R2D2_5_bud5 173	-15.2665	27.8433	13.9776	1206.65	8362.19	6.93009
WT-R2D2_5_bud5	WT-R2D2_5	R2D2	2c	WT-R2D2_5_bud5 174	-18.194	23.8321	15.3168	3658.39	18377.6	5.02341
WT-R2D2_5_bud5	WT-R2D2_5	R2D2	2c	WT-R2D2_5_bud5 175	-24.0858	14.8954	15.7273	2786.81	15024	5.39111
WT-R2D2_5_bud5	WT-R2D2_5	R2D2	2c	WT-R2D2_5_bud5 176	-24.9691	-8.56346	15.7024	5656.31	14982.3	2.64878
WT-R2D2_5_bud5	WT-R2D2_5	R2D2	2c	WT-R2D2_5_bud5 178	-10.7921	-27.5211	17.8273	5172.04	14592.9	2.8215
WT-R2D2_5_bud5	WT-R2D2_5	R2D2	2c	WT-R2D2_5_bud5 180	19.0843	-25.0962	17.8199	3424.26	15831.7	4.62339
WT-R2D2_5_bud5	WT-R2D2_5	R2D2	2c	WT-R2D2_5_bud5 181	-24.5482	-1.79883	17.5341	3968.8	15304.6	3.85623
WT-R2D2_5_bud5	WT-R2D2_5	R2D2	2c	WT-R2D2_5_bud5 182	16.4398	22.9233	16.4893	3892.95	13729.8	3.52684
WT-R2D2_5_bud5	WT-R2D2_5	R2D2	2c	WT-R2D2_5_bud5 184	-9.0335	-29.0157	18.9072	4827.2	16279.8	3.37251
WT-R2D2_5_bud5	WT-R2D2_5	R2D2	2c	WT-R2D2_5_bud5 186	26.3014	-4.91409	17.8717	3181.34	12966.7	4.07586
WT-R2D2_5_bud5	WT-R2D2_5	R2D2	2c	WT-R2D2_5_bud5 187	-25.1808	9.5281	17.9852	3331.53	15945.2	4.78615
WT-R2D2_5_bud5	WT-R2D2_5	R2D2	2c	WT-R2D2_5_bud5 188	5.42778	32.002	17.0109	1767.31	13806.9	7.81238
WT-R2D2_5_bud5	WT-R2D2_5	R2D2	2c	WT-R2D2_5_bud5 189	14.0156	26.6234	17.3026	3284.1	12130.1	3.69358
WT-R2D2_5_bud5	WT-R2D2_5	R2D2	2c	WT-R2D2_5_bud5 190	-23.8454	-10.718	17.8131	4389.26	14172.4	3.22888
WT-R2D2_5_bud5	WT-R2D2_5	R2D2	2c	WT-R2D2_5_bud5 192	-15.7774	-24.8497	18.5261	3646.23	13180.9	3.61494
WT-R2D2_5_bud5	WT-R2D2_5	R2D2	2c	WT-R2D2_5_bud5 193	27.1212	1.19219	16.5782	2468.2	8699.46	3.52462
WT-R2D2_5_bud5	WT-R2D2_5	R2D2	2c	WT-R2D2_5_bud5 194	25.1023	-12.8853	19.2539	3398.32	14538.7	4.2782
WT-R2D2_5_bud5	WT-R2D2_5	R2D2	2c	WT-R2D2_5_bud5 195	13.242	-28.5106	18.8098	3250.77	17943.9	5.51989
WT-R2D2_5_bud5	WT-R2D2_5	R2D2	2c	WT-R2D2_5_bud5 196	22.3468	-20.1162	19.5934	2774.25	13259	4.77931
WT-R2D2_5_bud5	WT-R2D2_5	R2D2	2c	WT-R2D2_5_bud5 197	-9.04144	29.1038	18.0991	2789.47	16181.7	5.80099
WT-R2D2_5_bud5	WT-R2D2_5	R2D2	2c	WT-R2D2_5_bud5 198	-22.2871	14.3526	18.7637	1878.4	13945.2	7.42398
WT-R2D2_5_bud5	WT-R2D2_5	R2D2	2c	WT-R2D2_5_bud5 199	-3.30983	31.3133	18.0133	1632.7	15065.8	9.22754
WT-R2D2_5_bud5	WT-R2D2_5	R2D2	2c	WT-R2D2_5_bud5 200	-23.7053	7.32216	17.9424	2596.51	15073.5	5.80529
WT-R2D2_5_bud5	WT-R2D2_5	R2D2	2c	WT-R2D2_5_bud5 201	-23.3248	1.79639	18.211	2693.96	12522.3	4.64829
WT-R2D2_5_bud5	WT-R2D2_5	R2D2	2c	WT-R2D2_5_bud5 202	8.22209	30.0675	16.9599	3105.05	12127.7	3.9058
WT-R2D2_5_bud5	WT-R2D2_5	R2D2	2c	WT-R2D2_5_bud5 203	-22.8476	-4.34519	18.5098	3953.39	13866.4	3.50747
WT-R2D2_5_bud5	WT-R2D2_5	R2D2	2c	WT-R2D2_5_bud5 204	-21.7913	-14.6736	20.1692	4660.43	17180.6	3.68648
WT-R2D2_5_bud5	WT-R2D2_5	R2D2	2c	WT-R2D2_5_bud5 205	19.6265	14.4385	18.9136	3751.22	11775	3.13898
WT-R2D2_5_bud5	WT-R2D2_5	R2D2	2c	WT-R2D2_5_bud5 207	23.0521	11.3685	19.0747	2720.93	11280.2	4.14571
WT-R2D2_5_bud5	WT-R2D2_5	R2D2	2c	WT-R2D2_5_bud5 208	24.4615	4.07432	19.4326	1726.64	11966.3	6.9304
WT-R2D2_5_bud5	WT-R2D2_5	R2D2	2c	WT-R2D2_5_bud5 209	24.2409	-7.78149	18.849	2392.83	11261	4.70614
WT-R2D2_5_bud5	WT-R2D2_5	R2D2	2c	WT-R2D2_5_bud5 210	0.800579	31.5275	17.8632	2287.91	13052.5	5.70499
WT-R2D2_5_bud5	WT-R2D2_5	R2D2	2c	WT-R2D2_5_bud5 212	-18.2731	-20.7721	20.3221	2663.57	15566.8	5.84434
WT-R2D2_5_bud5	WT-R2D2_5	R2D2	2c	WT-R2D2_5_bud5 214	24.015	-1.35694	19.5387	2521.41	12504.7	4.95941
WT-R2D2_5_bud5	WT-R2D2_5	R2D2	2c	WT-R2D2_5_bud5 215	3.22551	-30.3221	20.863	2543.86	14679.5	5.77056
WT-R2D2_5_bud5	WT-R2D2_5	R2D2	2c	WT-R2D2_5_bud5 216	19.5962	-21.1294	21.6346	2736.72	14374.1	5.25231
WT-R2D2_5_bud5	WT-R2D2_5	R2D2	2c	WT-R2D2_5_bud5 75	33.2434	0.867292	3.60114	2136.6	9634.34	4.50919
WT-R2D2_5_bud5	WT-R2D2_5	R2D2	2c	WT-R2D2_5_bud5 77	-31.5806	4.1016	4.20763	2258.27	10794.1	4.77981
WT-R2D2_5_bud5	WT-R2D2_5	R2D2	2c	WT-R2D2_5_bud5 78	-31.2889	-9.36689	4.86001	1574.53	10478.6	6.65507
WT-R2D2_5_bud5	WT-R2D2_5	R2D2	2c	WT-R2D2_5_bud5 79	-28.675	-14.2512	5.1058	2649.05	8955.18	3.38053
WT-R2D2_5_bud5	WT-R2D2_5	R2D2	2c	WT-R2D2_5_bud5 80	24.5947	-23.9449	5.77038	4505.61	10162.9	2.25561
WT-R2D2_5_bud5	WT-R2D2_5	R2D2	2c	WT-R2D2_5_bud5 81	31.651	4.07941	5.44231	2416.35	9835.53	4.07041
WT-R2D2_5_bud5	WT-R2D2_5	R2D2	2c	WT-R2D2_5_bud5 83	32.243	-10.9934	6.17336	1846.41	10138.7	5.49103
WT-R2D2_5_bud5	WT-R2D2_5	R2D2	2c	WT-R2D2_5_bud5 84	31.0029	-14.2473	6.32615	2838.83	10560.4	3.71998
WT-R2D2_5_bud5	WT-R2D2_5	R2D2	2c	WT-R2D2_5_bud5 85	-27.5616	15.4163	5.6776	3371.91	14584	4.32515
WT-R2D2_5_bud5	WT-R2D2_5	R2D2	2c	WT-R2D2_5_bud5 86	-30.1586	9.03598	5.9766	3141.66	11224.6	3.57282
WT-R2D2_5_bud5	WT-R2D2_5	R2D2	2c	WT-R2D2_5_bud5 87	-1.61518	35.1466	4.81887	2617.42	12634.8	4.8272
WT-R2D2_5_bud5	WT-R2D2_5	R2D2	2c	WT-R2D2_5_bud5 88	8.33629	32.772	4.97028	2221.2	10679.1	4.80781
WT-R2D2_5_bud5	WT-R2D2_5	R2D2	2c	WT-R2D2_5_bud5 89	-31.8248	-4.35096	6.61782	2149.48	10029.1	4.66583
WT-R2D2_5_bud5	WT-R2D2_5	R2D2	2c	WT-R2D2_5_bud5 92	26.3331	14.7567	5.90761	2590.82	10255.5	3.9584
WT-R2D2_5_bud5	WT-R2D2_5	R2D2	2c	WT-R2D2_5_bud5 93	32.4393	-6.18989	6.94298	1593.7	10547.1	6.618
WT-R2D2_5_bud5	WT-R2D2_5	R2D2	2c	WT-R2D2_5_bud5 94	28.1983	-19.5918	7.57546	3084.78	10263.8	3.32724
WT-R2D2_5_bud5	WT-R2D2_5	R2D2	2c	WT-R2D2_5_bud5 234	-13.5865	-23.1975	23.615	2349.89	15446.7	6.57337
WT-R2D2_5_bud5	WT-R2D2_5	R2D2	2c	WT-R2D2_5_bud5 235	-8.31562	-26.1113	23.7753	3339.49	15440	4.62346
WT-R2D2_5_bud5	WT-R2D2_5	R2D2	2c	WT-R2D2_5_bud5 236	22.204	2.48793	21.3485	2421.02	11696.3	4.83115
WT-R2D2_5_bud5	WT-R2D2_5	R2D2	2c	WT-R2D2_5_bud5 238	-5.25391	-28.8104	23.9171	2972.37	14296.9	4.80993
WT-R2D2_5_bud5	WT-R2D2_5	R2D2	2c	WT-R2D2_5_bud5 239	22.2165	-5.9608	21.7571	1738.91	10842.6	6.23529
WT-R2D2_5_bud5	WT-R2D2_5	R2D2	2c	WT-R2D2_5_bud5 240	15.2642	-24.7699	23.7971	3209.29	16036.7	4.99696
WT-R2D2_5_bud5	WT-R2D2_5	R2D2	2c	WT-R2D2_5_bud5 241	-13.3921	23.8166	21.1874	3296.71	15168.3	4.60104
WT-R2D2_5_bud5	WT-R2D2_5	R2D2	2c	WT-R2D2_5_bud5 242	-7.53298	26.1431	21.0964	6513.03	12894.7	1.97983
WT-R2D2_5_bud5	WT-R2D2_5	R2D2	2c	WT-R2D2_5_bud5 243	3.57211	27.8831	21.0531	2359.06	11198.4	4.74698
WT-R2D2_5_bud5	WT-R2D2_5	R2D2	2c	WT-R2D2_5_bud5 244	-20.8222	-2.2782	22.422	2476.62	12297.9	4.9656
WT-R2D2_5_bud5	WT-R2D2_5	R2D2	2c	WT-R2D2_5_bud5 245	12.1972	23.1151	21.3154	3884.59	11687.1	3.00858
WT-R2D2_5_bud5	WT-R2D2_5	R2D2	2c	WT-R2D2_5_bud5 247	-19.6607	-15.9283	24.2424	2582.62	10652.8	4.1248
WT-R2D2_5_bud5	WT-R2D2_5	R2D2	2c	WT-R2D2_5_bud5 249	11.4551	-26.6035	23.7169	2326.13	16470.4	7.0806
WT-R2D2_5_bud5	WT-R2D2_5	R2D2	2c	WT-R2D2_5_bud5 250	-19.3953	10.922	23.9461	1975.41	16956.4	8.58374
WT-R2D2_5_bud5	WT-R2D2_5	R2D2	2c	WT-R2D2_5_bud5 251	5.2185	25.1983	23.3462	3909.49	10040.4	2.56821
WT-R2D2_5_bud5	WT-R2D2_5	R2D2	2c	WT-R2D2_5_bud5 252	-19.4459	-7.30729	23.6714	3395.04	12069.9	3.55516
WT-R2D2_5_bud5	WT-R2D2_5	R2D2	2c	WT-R2D2_5_bud5 253	-16.8442	-18.3128	24.2131	2678.97	12486.3	4.66086
WT-R2D2_5_bud5	WT-R2D2_5	R2D2	2c	WT-R2D2_5_bud5 254	16.4411	12.2411	24.014	7693.02	12672.1	1.64722
WT-R2D2_5_bud5	WT-R2D2_5	R2D2	2c	WT-R2D2_5_bud5 255	20.5969	-9.22507	23.9113	3147.4	11122.6	3.5339
WT-R2D2_5_bud5	WT-R2D2_5	R2D2	2c	WT-R2D2_5_bud5 256	19.1823	-16.6344	24.2644	3314.57	11987.9	3.61673
WT-R2D2_5_bud5	WT-R2D2_5	R2D2	2c	WT-R2D2_5_bud5 257	-7.90856	23.3166	23.2341	7570.88	13582.1	1.79399
WT-R2D2_5_bud5	WT-R2D2_5	R2D2	2c	WT-R2D2_5_bud5 258	-18.0576	15.0477	22.7503	2637.15	16217	6.14944
WT-R2D2_5_bud5	WT-R2D2_5	R2D2	2c	WT-R2D2_5_bud5 259	-0.407403	25.359	24.3189	3650.89	16357.1	4.4803
WT-R2D2_5_bud5	WT-R2D2_5	R2D2	2c	WT-R2D2_5_bud5 260	-19.1743	8.03376	23.9317	1700.54	13672.6	8.04015
WT-R2D2_5_bud5	WT-R2D2_5	R2D2	2c	WT-R2D2_5_bud5 261	-19.3799	3.1451	24.1674	1481.51	14897	10.0553
WT-R2D2_5_bud5	WT-R2D2_5	R2D2	2c	WT-R2D2_5_bud5 262	14.2205	14.9532	24.8759	9104.47	13030.8	1.43125
WT-R2D2_5_bud5	WT-R2D2_5	R2D2	2c	WT-R2D2_5_bud5 263	19.8205	5.29168	25.3637	1712.82	13773.7	8.04153
WT-R2D2_5_bud5	WT-R2D2_5	R2D2	2c	WT-R2D2_5_bud5 264	19.933	-1.55791	24.5393	2202.66	12704.2	5.76766
WT-R2D2_5_bud5	WT-R2D2_5	R2D2	2c	WT-R2D2_5_bud5 265	18.4257	-21.003	24.6278	2792.82	15439.2	5.52818
WT-R2D2_5_bud5	WT-R2D2_5	R2D2	2c	WT-R2D2_5_bud5 266	5.29277	22.5685	24.32	9252.66	12235.6	1.32239
WT-R2D2_5_bud5	WT-R2D2_5	R2D2	2c	WT-R2D2_5_bud5 267	-17.4524	-0.437805	25.3489	2078.44	11519.5	5.54238
WT-R2D2_5_bud5	WT-R2D2_5	R2D2	2c	WT-R2D2_5_bud5 268	10.5942	20.2658	23.6045	6363.71	16087.6	2.52802
WT-R2D2_5_bud5	WT-R2D2_5	R2D2	2c	WT-R2D2_5_bud5 269	17.6204	8.49265	26.202	2324.65	11660.6	5.01607
WT-R2D2_5_bud5	WT-R2D2_5	R2D2	2c	WT-R2D2_5_bud5 270	-0.327631	-23.6406	26.5338	1621.59	10178.7	6.27699
WT-R2D2_5_bud5	WT-R2D2_5	R2D2	2c	WT-R2D2_5_bud5 271	0.783697	-27.5232	27.8817	1663.72	14634.4	8.79619
WT-R2D2_5_bud5	WT-R2D2_5	R2D2	2c	WT-R2D2_5_bud5 272	-11.853	18.7097	26.6008	6515.47	16619	2.5507
WT-R2D2_5_bud5	WT-R2D2_5	R2D2	2c	WT-R2D2_5_bud5 273	-14.3371	15.0181	26.7702	3192.73	14143.9	4.43003
WT-R2D2_5_bud5	WT-R2D2_5	R2D2	2c	WT-R2D2_5_bud5 274	-15.8177	8.95795	27.0578	3054.48	14729.6	4.82229
WT-R2D2_5_bud5	WT-R2D2_5	R2D2	2c	WT-R2D2_5_bud5 275	3.68807	20.999	26.5472	12833.3	15503.7	1.20808
WT-R2D2_5_bud5	WT-R2D2_5	R2D2	2c	WT-R2D2_5_bud5 276	-18.0302	-5.76423	27.7616	3150.6	11986	3.80435
WT-R2D2_5_bud5	WT-R2D2_5	R2D2	2c	WT-R2D2_5_bud5 277	-17.3932	-8.10541	27.8771	3642.95	14607.4	4.00977
WT-R2D2_5_bud5	WT-R2D2_5	R2D2	2c	WT-R2D2_5_bud5 278	-16.5892	-12.3018	28.083	3283.74	13071.4	3.98064
WT-R2D2_5_bud5	WT-R2D2_5	R2D2	2c	WT-R2D2_5_bud5 279	-16.8115	-17.3124	28.3245	2740.66	12088.2	4.41069
WT-R2D2_5_bud5	WT-R2D2_5	R2D2	2c	WT-R2D2_5_bud5 280	-9.12785	-21.4289	28.5518	3260.65	14770.8	4.53002
WT-R2D2_5_bud5	WT-R2D2_5	R2D2	2c	WT-R2D2_5_bud5 281	18.746	0.412986	27.598	2210.19	12621.2	5.71046
WT-R2D2_5_bud5	WT-R2D2_5	R2D2	2c	WT-R2D2_5_bud5 282	-3.02629	-24.9896	28.7464	1768.69	14012.2	7.92236
WT-R2D2_5_bud5	WT-R2D2_5	R2D2	2c	WT-R2D2_5_bud5 283	18.8201	-6.56897	27.9359	2429.14	13313.6	5.48079
WT-R2D2_5_bud5	WT-R2D2_5	R2D2	2c	WT-R2D2_5_bud5 284	11.6018	-24.009	28.7527	1743.11	11821.5	6.78184
WT-R2D2_5_bud5	WT-R2D2_5	R2D2	2c	WT-R2D2_5_bud5 285	13.1769	-21.2588	28.6255	2644.73	15214.9	5.75291
WT-R2D2_5_bud5	WT-R2D2_5	R2D2	2c	WT-R2D2_5_bud5 286	-8.12404	20.0714	27.5498	9103.74	17558.4	1.9287
WT-R2D2_5_bud5	WT-R2D2_5	R2D2	2c	WT-R2D2_5_bud5 287	-5.87649	21.3243	27.4975	10955.2	13700.7	1.25061
WT-R2D2_5_bud5	WT-R2D2_5	R2D2	2c	WT-R2D2_5_bud5 288	-16.1581	4.37916	27.123	4685.58	18901.1	4.03389
WT-R2D2_5_bud5	WT-R2D2_5	R2D2	2c	WT-R2D2_5_bud5 289	13.3664	9.62364	28.134	4163.27	15497.4	3.72241
WT-R2D2_5_bud5	WT-R2D2_5	R2D2	2c	WT-R2D2_5_bud5 290	17.6334	-8.41865	29.0222	3345.81	16401.7	4.90216
WT-R2D2_5_bud5	WT-R2D2_5	R2D2	2c	WT-R2D2_5_bud5 291	17.2242	-12.3195	29.2093	5110.54	16566.9	3.24171
WT-R2D2_5_bud5	WT-R2D2_5	R2D2	2c	WT-R2D2_5_bud5 292	7.76889	-24.6578	29.7712	2041.69	15686	7.68285
WT-R2D2_5_bud5	WT-R2D2_5	R2D2	2c	WT-R2D2_5_bud5 293	15.6984	-16.541	29.4078	3857.69	18442.6	4.78074
WT-R2D2_5_bud5	WT-R2D2_5	R2D2	2c	WT-R2D2_5_bud5 294	-10.4138	16.6352	26.7064	3844.99	11534.7	2.99993
WT-R2D2_5_bud5	WT-R2D2_5	R2D2	2c	WT-R2D2_5_bud5 295	6.60589	19.1076	26.6494	13212.5	14157.6	1.07153
WT-R2D2_5_bud5	WT-R2D2_5	R2D2	2c	WT-R2D2_5_bud5 296	-15.9534	-7.25326	27.8412	3103.54	16413.2	5.28854
WT-R2D2_5_bud5	WT-R2D2_5	R2D2	2c	WT-R2D2_5_bud5 297	11.8151	14.7272	26.8803	13600.7	16660.4	1.22497
WT-R2D2_5_bud5	WT-R2D2_5	R2D2	2c	WT-R2D2_5_bud5 298	-15.4764	-13.3948	28.1399	3379.96	16152.1	4.77878
WT-R2D2_5_bud5	WT-R2D2_5	R2D2	2c	WT-R2D2_5_bud5 299	17.7257	3.70597	27.435	2621.27	14913.2	5.6893
WT-R2D2_5_bud5	WT-R2D2_5	R2D2	2c	WT-R2D2_5_bud5 300	18.6924	-2.45626	27.7366	2193.54	14602.3	6.65696
WT-R2D2_5_bud5	WT-R2D2_5	R2D2	2c	WT-R2D2_5_bud5 301	-13.901	12.5438	27.8926	6918.61	17271.5	2.49638
WT-R2D2_5_bud5	WT-R2D2_5	R2D2	2c	WT-R2D2_5_bud5 302	-1.20842	19.972	27.58	15504.1	16406	1.05817
WT-R2D2_5_bud5	WT-R2D2_5	R2D2	2c	WT-R2D2_5_bud5 303	-14.4233	5.95399	28.2093	2845.89	20743.3	7.28886
WT-R2D2_5_bud5	WT-R2D2_5	R2D2	2c	WT-R2D2_5_bud5 304	3.40023	18.8	27.6536	16839.2	19411.1	1.15273
WT-R2D2_5_bud5	WT-R2D2_5	R2D2	2c	WT-R2D2_5_bud5 305	-15.3897	-2.45345	28.6123	4364.32	18924.7	4.33623
WT-R2D2_5_bud5	WT-R2D2_5	R2D2	2c	WT-R2D2_5_bud5 306	8.53335	15.5246	27.8309	8862.98	14247.1	1.60748
WT-R2D2_5_bud5	WT-R2D2_5	R2D2	2c	WT-R2D2_5_bud5 307	-11.5806	-16.8153	29.3208	4624.84	16619.6	3.59355
WT-R2D2_5_bud5	WT-R2D2_5	R2D2	2c	WT-R2D2_5_bud5 308	-6.52992	-22.0461	29.5923	5561.92	16099.7	2.89463
WT-R2D2_5_bud5	WT-R2D2_5	R2D2	2c	WT-R2D2_5_bud5 309	1.1224	-23.7126	29.7011	3128.67	18698.3	5.97644
WT-R2D2_5_bud5	WT-R2D2_5	R2D2	2c	WT-R2D2_5_bud5 310	9.72855	-20.0726	30.403	2627.83	17402.2	6.62227
WT-R2D2_5_bud5	WT-R2D2_5	R2D2	2c	WT-R2D2_5_bud5 311	-5.17447	16.2677	29.592	21056	18419.8	0.874801
WT-R2D2_5_bud5	WT-R2D2_5	R2D2	2c	WT-R2D2_5_bud5 312	11.9436	9.30853	29.1452	10032.1	14444.7	1.43985
WT-R2D2_5_bud5	WT-R2D2_5	R2D2	2c	WT-R2D2_5_bud5 313	14.5677	4.66878	29.3792	3508.48	16139.5	4.60014
WT-R2D2_5_bud5	WT-R2D2_5	R2D2	2c	WT-R2D2_5_bud5 314	-6.64467	-18.8099	30.4366	5114.13	17193	3.36186
WT-R2D2_5_bud5	WT-R2D2_5	R2D2	2c	WT-R2D2_5_bud5 315	14.5373	-0.798762	30.4898	3309.29	16995.1	5.13557
WT-R2D2_5_bud5	WT-R2D2_5	R2D2	2c	WT-R2D2_5_bud5 316	15.5735	-6.39258	29.9178	2870.25	18291.6	6.37282
WT-R2D2_5_bud5	WT-R2D2_5	R2D2	2c	WT-R2D2_5_bud5 233	20.4298	10.6314	22.1042	2990.14	11716.5	3.91838
WT-R2D2_5_bud5	WT-R2D2_5	R2D2	2c	WT-R2D2_5_bud5 219	-21.8454	11.0139	19.7731	2647.95	14614.6	5.51921
WT-R2D2_5_bud5	WT-R2D2_5	R2D2	2c	WT-R2D2_5_bud5 220	9.12039	27.2172	20.2594	2914.56	13833.7	4.74641
WT-R2D2_5_bud5	WT-R2D2_5	R2D2	2c	WT-R2D2_5_bud5 221	-22.1269	-7.33962	20.6596	4717.22	16553.9	3.50925
WT-R2D2_5_bud5	WT-R2D2_5	R2D2	2c	WT-R2D2_5_bud5 222	-22.8135	-11.1471	19.9949	3283.87	12336.8	3.75679
WT-R2D2_5_bud5	WT-R2D2_5	R2D2	2c	WT-R2D2_5_bud5 223	14.3543	20.5095	20.603	4103.35	11557.3	2.81655
WT-R2D2_5_bud5	WT-R2D2_5	R2D2	2c	WT-R2D2_5_bud5 224	17.4124	17.4433	20.7625	5358.42	13539	2.52668
WT-R2D2_5_bud5	WT-R2D2_5	R2D2	2c	WT-R2D2_5_bud5 225	22.9628	-11.6719	21.0348	3639.43	12930.2	3.55281
WT-R2D2_5_bud5	WT-R2D2_5	R2D2	2c	WT-R2D2_5_bud5 226	23.2855	-16.7459	20.4351	3655.59	13474.6	3.68603
WT-R2D2_5_bud5	WT-R2D2_5	R2D2	2c	WT-R2D2_5_bud5 227	8.41244	-29.2663	21.8321	2913.02	16617.2	5.70446
WT-R2D2_5_bud5	WT-R2D2_5	R2D2	2c	WT-R2D2_5_bud5 228	-15.4128	20.8216	21.4797	2525.78	15931.7	6.30764
WT-R2D2_5_bud5	WT-R2D2_5	R2D2	2c	WT-R2D2_5_bud5 229	-0.955842	29.4004	21.118	2138.88	12139.1	5.67545
WT-R2D2_5_bud5	WT-R2D2_5	R2D2	2c	WT-R2D2_5_bud5 217	-18.9177	18.9607	20.5556	2141.86	12153	5.67404
WT-R2D2_5_bud5	WT-R2D2_5	R2D2	2c	WT-R2D2_5_bud5 218	-19.8161	15.0805	20.7399	2719.08	12956.8	4.76514
WT-R2D2_5_bud5	WT-R2D2_5	R2D2	2c	WT-R2D2_5_bud5 231	-22.3533	1.52154	22.3875	2007.38	13649	6.79941
WT-R2D2_5_bud5	WT-R2D2_5	R2D2	2c	WT-R2D2_5_bud5 230	-21.8166	5.5395	22.1951	2712.15	15432.9	5.69028
WT-R2D2_6_bud1	WT-R2D2_6	R2D2	1a	WT-R2D2_6_bud1 101	-8.35289	-10.8464	10.4646	59712.6	28732.3	0.481177
WT-R2D2_6_bud1	WT-R2D2_6	R2D2	1a	WT-R2D2_6_bud1 102	5.52873	-9.21045	10.1603	44454.5	23004.9	0.517493
WT-R2D2_6_bud1	WT-R2D2_6	R2D2	1a	WT-R2D2_6_bud1 100	10.1832	-12.0805	7.39319	8850.86	23512.1	2.65648
WT-R2D2_6_bud1	WT-R2D2_6	R2D2	1a	WT-R2D2_6_bud1 105	-8.1475	-16.9172	6.98169	37830.8	26509.3	0.700733
WT-R2D2_6_bud1	WT-R2D2_6	R2D2	1a	WT-R2D2_6_bud1 106	-6.93444	-13.6656	9.37849	58396.3	26060.1	0.446263
WT-R2D2_6_bud1	WT-R2D2_6	R2D2	1a	WT-R2D2_6_bud1 103	1.51409	-8.60792	11.0868	57730.7	27712.8	0.480036
WT-R2D2_6_bud1	WT-R2D2_6	R2D2	1a	WT-R2D2_6_bud1 104	-1.24271	-7.59794	11.1118	44143.5	25328.8	0.573783
WT-R2D2_6_bud1	WT-R2D2_6	R2D2	1a	WT-R2D2_6_bud1 109	-4.63579	-11.1154	10.0288	58546.7	26058.6	0.445091
WT-R2D2_6_bud1	WT-R2D2_6	R2D2	1a	WT-R2D2_6_bud1 110	9.84562	-16.6321	6.42953	4548.52	24918.9	5.47846
WT-R2D2_6_bud1	WT-R2D2_6	R2D2	1a	WT-R2D2_6_bud1 107	7.30642	-12.2712	8.84493	23931.6	22163.2	0.926106
WT-R2D2_6_bud1	WT-R2D2_6	R2D2	1a	WT-R2D2_6_bud1 108	0.0312933	-11.1365	10.5575	57154.9	27001.1	0.47242
WT-R2D2_6_bud1	WT-R2D2_6	R2D2	1a	WT-R2D2_6_bud1 113	2.54315	-17.4007	8.13127	31399.3	28202.6	0.898192
WT-R2D2_6_bud1	WT-R2D2_6	R2D2	1a	WT-R2D2_6_bud1 115	-3.7029	-15.6901	10.1756	55426	26349.8	0.475405
WT-R2D2_6_bud1	WT-R2D2_6	R2D2	1a	WT-R2D2_6_bud1 116	3.81961	-14.0198	9.15172	46710.5	26408.6	0.565368
WT-R2D2_6_bud1	WT-R2D2_6	R2D2	1a	WT-R2D2_6_bud1 117	-3.04608	-14.0792	9.88665	53232.6	24808	0.46603
WT-R2D2_6_bud1	WT-R2D2_6	R2D2	1a	WT-R2D2_6_bud1 118	0.831918	-13.1899	10.1387	55848.4	25555.4	0.457585
WT-R2D2_6_bud1	WT-R2D2_6	R2D2	1a	WT-R2D2_6_bud1 32	13.6468	7.17553	5.65757	6257.98	21977.9	3.51198
WT-R2D2_6_bud1	WT-R2D2_6	R2D2	1a	WT-R2D2_6_bud1 33	10.5237	8.14311	8.23725	6516.29	15967.2	2.45035
WT-R2D2_6_bud1	WT-R2D2_6	R2D2	1a	WT-R2D2_6_bud1 35	5.49934	9.26665	10.9579	4686.96	19014.3	4.05685
WT-R2D2_6_bud1	WT-R2D2_6	R2D2	1a	WT-R2D2_6_bud1 36	-2.80277	10.174	12.61	1933.69	12962.9	6.70371
WT-R2D2_6_bud1	WT-R2D2_6	R2D2	1a	WT-R2D2_6_bud1 37	20.4342	-1.1217	0.963093	9677.86	20243.4	2.09172
WT-R2D2_6_bud1	WT-R2D2_6	R2D2	1a	WT-R2D2_6_bud1 38	-23.8908	-1.20816	5.93976	1615.89	9214.89	5.70267
WT-R2D2_6_bud1	WT-R2D2_6	R2D2	1a	WT-R2D2_6_bud1 111	-3.55496	-17.5421	7.24506	22470.1	22533.1	1.0028
WT-R2D2_6_bud1	WT-R2D2_6	R2D2	1a	WT-R2D2_6_bud1 112	6.16849	-15.8631	7.44745	23897.9	33188.3	1.38875
WT-R2D2_6_bud1	WT-R2D2_6	R2D2	1a	WT-R2D2_6_bud1 99	-11.3039	-13.9781	8.35905	35516.4	23232.5	0.654134
WT-R2D2_6_bud1	WT-R2D2_6	R2D2	1a	WT-R2D2_6_bud1 2	-0.16043	21.5719	-1.72032	6115.29	17942.9	2.9341
WT-R2D2_6_bud1	WT-R2D2_6	R2D2	1a	WT-R2D2_6_bud1 4	10.4939	17.6543	-4.71366	4046.87	13037.1	3.22153
WT-R2D2_6_bud1	WT-R2D2_6	R2D2	1a	WT-R2D2_6_bud1 5	-4.56865	19.5723	2.11779	8031.46	16064.6	2.00021
WT-R2D2_6_bud1	WT-R2D2_6	R2D2	1a	WT-R2D2_6_bud1 9	6.45243	18.7179	0.394504	7530.88	16323.4	2.16753
WT-R2D2_6_bud1	WT-R2D2_6	R2D2	1a	WT-R2D2_6_bud1 10	-8.86207	15.7881	1.12639	2816.81	10460.1	3.71346
WT-R2D2_6_bud1	WT-R2D2_6	R2D2	1a	WT-R2D2_6_bud1 11	2.05701	18.7154	0.695837	8031.15	17293.8	2.15334
WT-R2D2_6_bud1	WT-R2D2_6	R2D2	1a	WT-R2D2_6_bud1 13	15.4534	12.0236	-0.953052	5624.89	14225.2	2.52897
WT-R2D2_6_bud1	WT-R2D2_6	R2D2	1a	WT-R2D2_6_bud1 16	-1.46326	16.6316	4.76108	3818.8	17608.9	4.61111
WT-R2D2_6_bud1	WT-R2D2_6	R2D2	1a	WT-R2D2_6_bud1 17	9.55687	14.5236	3.13682	9372.96	19645	2.09592
WT-R2D2_6_bud1	WT-R2D2_6	R2D2	1a	WT-R2D2_6_bud1 18	-7.52832	14.5186	5.07718	6525.73	9348	1.43248
WT-R2D2_6_bud1	WT-R2D2_6	R2D2	1a	WT-R2D2_6_bud1 20	14.2888	8.21937	-1.24007	6077.07	20947.1	3.44691
WT-R2D2_6_bud1	WT-R2D2_6	R2D2	1a	WT-R2D2_6_bud1 21	-0.685253	14.9762	7.20128	6744.32	18378.9	2.72509
WT-R2D2_6_bud1	WT-R2D2_6	R2D2	1a	WT-R2D2_6_bud1 23	5.62356	13.546	6.64144	9906.11	20569.6	2.07646
WT-R2D2_6_bud1	WT-R2D2_6	R2D2	1a	WT-R2D2_6_bud1 24	1.05575	14.7831	8.12571	4014.97	10768.6	2.68211
WT-R2D2_6_bud1	WT-R2D2_6	R2D2	1a	WT-R2D2_6_bud1 25	16.7876	5.69565	-0.945695	3522.67	10126.3	2.87461
WT-R2D2_6_bud1	WT-R2D2_6	R2D2	1a	WT-R2D2_6_bud1 26	10.8411	10.9256	5.27801	5468.72	18408.9	3.36622
WT-R2D2_6_bud1	WT-R2D2_6	R2D2	1a	WT-R2D2_6_bud1 28	-3.88582	13.243	10.0335	2314.38	13466.2	5.81849
WT-R2D2_6_bud1	WT-R2D2_6	R2D2	1a	WT-R2D2_6_bud1 31	-9.21091	10.2384	9.57027	1912.23	8698.29	4.54877
WT-R2D2_6_bud1	WT-R2D2_6	R2D2	1a	WT-R2D2_6_bud1 76	-15.9169	-11.8412	6.73072	16108.3	23855.5	1.48094
WT-R2D2_6_bud1	WT-R2D2_6	R2D2	1a	WT-R2D2_6_bud1 77	14.6977	-9.00075	5.46114	4783.22	22400.2	4.68308
WT-R2D2_6_bud1	WT-R2D2_6	R2D2	1a	WT-R2D2_6_bud1 78	-9.52441	-5.03334	11.3104	41396.1	23974.4	0.579146
WT-R2D2_6_bud1	WT-R2D2_6	R2D2	1a	WT-R2D2_6_bud1 79	7.099	-1.58265	11.0327	23849.3	28202.4	1.18253
WT-R2D2_6_bud1	WT-R2D2_6	R2D2	1a	WT-R2D2_6_bud1 80	-6.17106	-2.95985	12.5452	36159.4	24641	0.681455
WT-R2D2_6_bud1	WT-R2D2_6	R2D2	1a	WT-R2D2_6_bud1 81	2.71079	-0.466237	12.4023	30522.1	21210.2	0.694913
WT-R2D2_6_bud1	WT-R2D2_6	R2D2	1a	WT-R2D2_6_bud1 41	22.9662	-5.34651	-1.34541	12500.9	21521.1	1.72156
WT-R2D2_6_bud1	WT-R2D2_6	R2D2	1a	WT-R2D2_6_bud1 42	-22.7069	-5.82508	3.4787	1268.87	8194.16	6.45784
WT-R2D2_6_bud1	WT-R2D2_6	R2D2	1a	WT-R2D2_6_bud1 43	19.0797	0.042403	5.8439	5024.94	22697.9	4.51705
WT-R2D2_6_bud1	WT-R2D2_6	R2D2	1a	WT-R2D2_6_bud1 44	-13.4312	3.75664	11.3629	1285.67	7273.59	5.65743
WT-R2D2_6_bud1	WT-R2D2_6	R2D2	1a	WT-R2D2_6_bud1 45	-8.12139	5.9296	13.7256	1712.23	14084.5	8.22582
WT-R2D2_6_bud1	WT-R2D2_6	R2D2	1a	WT-R2D2_6_bud1 46	1.28988	7.90338	12.7234	2883.29	19119.1	6.631
WT-R2D2_6_bud1	WT-R2D2_6	R2D2	1a	WT-R2D2_6_bud1 47	20.1068	-4.78864	1.96088	5796.77	25004.4	4.31351
WT-R2D2_6_bud1	WT-R2D2_6	R2D2	1a	WT-R2D2_6_bud1 49	14.0872	0.968681	7.13411	3879.19	20701.2	5.33647
WT-R2D2_6_bud1	WT-R2D2_6	R2D2	1a	WT-R2D2_6_bud1 50	10.2587	4.59537	10.397	7830.31	19361.2	2.4726
WT-R2D2_6_bud1	WT-R2D2_6	R2D2	1a	WT-R2D2_6_bud1 51	-19.0782	-5.72482	6.96313	2684.43	10936	4.07386
WT-R2D2_6_bud1	WT-R2D2_6	R2D2	1a	WT-R2D2_6_bud1 52	6.7583	3.95236	13.0371	4741.47	17570.5	3.70571
WT-R2D2_6_bud1	WT-R2D2_6	R2D2	1a	WT-R2D2_6_bud1 53	23.4358	-8.12134	1.53021	4525.05	25008	5.52657
WT-R2D2_6_bud1	WT-R2D2_6	R2D2	1a	WT-R2D2_6_bud1 54	-23.4025	-9.79668	5.55406	3060.92	15288.5	4.99474
WT-R2D2_6_bud1	WT-R2D2_6	R2D2	1a	WT-R2D2_6_bud1 55	18.7343	-6.15048	3.60163	3201.34	22913.7	7.15753
WT-R2D2_6_bud1	WT-R2D2_6	R2D2	1a	WT-R2D2_6_bud1 56	-11.1124	1.87772	13.2565	1574.01	10455	6.64227
WT-R2D2_6_bud1	WT-R2D2_6	R2D2	1a	WT-R2D2_6_bud1 57	2.79894	5.37188	12.9273	4804.79	18993.5	3.95303
WT-R2D2_6_bud1	WT-R2D2_6	R2D2	1a	WT-R2D2_6_bud1 58	-7.1546	4.76629	13.5879	2152.09	14760	6.85845
WT-R2D2_6_bud1	WT-R2D2_6	R2D2	1a	WT-R2D2_6_bud1 59	-2.70938	5.84246	13.921	2361.61	18836.1	7.97596
WT-R2D2_6_bud1	WT-R2D2_6	R2D2	1a	WT-R2D2_6_bud1 60	13.1494	0.652789	9.34374	4583.24	21694.7	4.73349
WT-R2D2_6_bud1	WT-R2D2_6	R2D2	1a	WT-R2D2_6_bud1 61	-12.1631	-0.944653	10.9789	4065.24	13686.7	3.36676
WT-R2D2_6_bud1	WT-R2D2_6	R2D2	1a	WT-R2D2_6_bud1 62	7.99917	1.44134	12.0145	15242.3	24055.4	1.5782
WT-R2D2_6_bud1	WT-R2D2_6	R2D2	1a	WT-R2D2_6_bud1 63	-0.118661	2.83708	14.0264	4531.55	19198.2	4.23656
WT-R2D2_6_bud1	WT-R2D2_6	R2D2	1a	WT-R2D2_6_bud1 64	20.0665	-7.74542	4.75284	2818.96	25894.4	9.1858
WT-R2D2_6_bud1	WT-R2D2_6	R2D2	1a	WT-R2D2_6_bud1 65	-17.6245	-10.3282	7.02822	5782.98	15016.5	2.59667
WT-R2D2_6_bud1	WT-R2D2_6	R2D2	1a	WT-R2D2_6_bud1 66	16.4069	-4.19151	6.46973	4648.46	31738	6.82764
WT-R2D2_6_bud1	WT-R2D2_6	R2D2	1a	WT-R2D2_6_bud1 67	-16.2247	-7.33357	9.20346	10881	12515.1	1.15018
WT-R2D2_6_bud1	WT-R2D2_6	R2D2	1a	WT-R2D2_6_bud1 68	3.13638	1.1534	12.1465	14656	19743	1.34709
WT-R2D2_6_bud1	WT-R2D2_6	R2D2	1a	WT-R2D2_6_bud1 69	-6.86764	1.5004	13.5554	4547.27	20672.1	4.54605
WT-R2D2_6_bud1	WT-R2D2_6	R2D2	1a	WT-R2D2_6_bud1 70	12.6102	-4.99731	9.01658	5822.08	26554.8	4.56105
WT-R2D2_6_bud1	WT-R2D2_6	R2D2	1a	WT-R2D2_6_bud1 71	-14.9942	-4.00703	10.3836	16694.7	16681.5	0.999209
WT-R2D2_6_bud1	WT-R2D2_6	R2D2	1a	WT-R2D2_6_bud1 72	11.3402	-0.997921	9.73277	17513.6	23296.1	1.33017
WT-R2D2_6_bud1	WT-R2D2_6	R2D2	1a	WT-R2D2_6_bud1 73	-2.81539	1.44331	13.2467	14477.8	23882.7	1.64961
WT-R2D2_6_bud1	WT-R2D2_6	R2D2	1a	WT-R2D2_6_bud1 74	20.1072	-11.7813	1.60187	2768.84	24039.2	8.68205
WT-R2D2_6_bud1	WT-R2D2_6	R2D2	1a	WT-R2D2_6_bud1 75	-18.7315	-14.2773	5.15197	10683.8	23607.1	2.20962
WT-R2D2_6_bud1	WT-R2D2_6	R2D2	1a	WT-R2D2_6_bud1 90	-11.8101	-12.0353	8.65807	36903.9	24492.8	0.663691
WT-R2D2_6_bud1	WT-R2D2_6	R2D2	1a	WT-R2D2_6_bud1 91	9.89182	-7.65796	9.60097	12576.1	17117.7	1.36113
WT-R2D2_6_bud1	WT-R2D2_6	R2D2	1a	WT-R2D2_6_bud1 92	-7.54513	-7.55725	11.6637	59388.8	25279.1	0.425654
WT-R2D2_6_bud1	WT-R2D2_6	R2D2	1a	WT-R2D2_6_bud1 93	5.57085	-7.81178	9.9728	34651.7	25182	0.726718
WT-R2D2_6_bud1	WT-R2D2_6	R2D2	1a	WT-R2D2_6_bud1 94	-4.357	-5.63506	12.7994	46869.9	23318	0.497505
WT-R2D2_6_bud1	WT-R2D2_6	R2D2	1a	WT-R2D2_6_bud1 95	1.76146	-4.54791	12.9507	33288.8	22450.5	0.674416
WT-R2D2_6_bud1	WT-R2D2_6	R2D2	1a	WT-R2D2_6_bud1 82	18.9025	-11.0271	4.67613	2723.66	20480.5	7.51948
WT-R2D2_6_bud1	WT-R2D2_6	R2D2	1a	WT-R2D2_6_bud1 83	12.2804	-8.05718	7.74486	9796.93	18570.6	1.89555
WT-R2D2_6_bud1	WT-R2D2_6	R2D2	1a	WT-R2D2_6_bud1 84	-13.9252	-9.14092	9.88204	29116.3	20798.5	0.714325
WT-R2D2_6_bud1	WT-R2D2_6	R2D2	1a	WT-R2D2_6_bud1 86	-11.7038	-8.58033	10.0664	36699.8	24624.7	0.670976
WT-R2D2_6_bud1	WT-R2D2_6	R2D2	1a	WT-R2D2_6_bud1 87	8.94713	-3.9766	11.3052	18315.4	20313	1.10907
WT-R2D2_6_bud1	WT-R2D2_6	R2D2	1a	WT-R2D2_6_bud1 88	-0.903773	-3.25163	12.9914	32753.5	25121.1	0.766975
WT-R2D2_6_bud1	WT-R2D2_6	R2D2	1a	WT-R2D2_6_bud1 89	-13.6835	-15.8923	5.86464	21331.7	25230.2	1.18276
WT-R2D2_6_bud1	WT-R2D2_6	R2D2	1a	WT-R2D2_6_bud1 98	12.3452	-13.667	5.91048	2471.99	24217.3	9.79668
WT-R2D2_6_bud1	WT-R2D2_6	R2D2	1a	WT-R2D2_6_bud1 96	0.921161	-3.93852	13.5213	34748.1	24134.7	0.694562
WT-R2D2_6_bud1	WT-R2D2_6	R2D2	1a	WT-R2D2_6_bud1 97	14.9953	-14.6635	4.83213	2950.65	26950.6	9.13378
WT-R2D2_6_bud2	WT-R2D2_6	R2D2	1b	WT-R2D2_6_bud2 3	9.5669	20.5226	3.23128	3906.86	8325.94	2.13111
WT-R2D2_6_bud2	WT-R2D2_6	R2D2	1b	WT-R2D2_6_bud2 2	-15.9908	12.7493	-1.98185	7838.32	11178.4	1.42612
WT-R2D2_6_bud2	WT-R2D2_6	R2D2	1b	WT-R2D2_6_bud2 7	21.043	9.37845	-4.61619	4124.95	15540.9	3.76754
WT-R2D2_6_bud2	WT-R2D2_6	R2D2	1b	WT-R2D2_6_bud2 4	-21.3483	6.05948	-0.304189	5911.09	10851.6	1.8358
WT-R2D2_6_bud2	WT-R2D2_6	R2D2	1b	WT-R2D2_6_bud2 5	14.1684	16.3173	-0.922071	5821.79	14610.3	2.50959
WT-R2D2_6_bud2	WT-R2D2_6	R2D2	1b	WT-R2D2_6_bud2 6	-3.97534	20.4915	5.35799	2932.82	10863.5	3.70411
WT-R2D2_6_bud2	WT-R2D2_6	R2D2	1b	WT-R2D2_6_bud2 106	6.75072	-7.30135	15.6929	6681.62	19654.8	2.94162
WT-R2D2_6_bud2	WT-R2D2_6	R2D2	1b	WT-R2D2_6_bud2 107	1.53416	-6.66852	16.8011	7117.61	20118.5	2.82658
WT-R2D2_6_bud2	WT-R2D2_6	R2D2	1b	WT-R2D2_6_bud2 108	-2.87814	-8.62787	17.6857	4360.61	17890.3	4.10271
WT-R2D2_6_bud2	WT-R2D2_6	R2D2	1b	WT-R2D2_6_bud2 109	6.39659	-13.7891	12.1455	31500.8	21640.9	0.686995
WT-R2D2_6_bud2	WT-R2D2_6	R2D2	1b	WT-R2D2_6_bud2 110	1.66105	-12.1087	13.7649	22846.2	22693.3	0.993307
WT-R2D2_6_bud2	WT-R2D2_6	R2D2	1b	WT-R2D2_6_bud2 111	0.0974161	-14.4973	13.998	27102.9	19335.6	0.713414
WT-R2D2_6_bud2	WT-R2D2_6	R2D2	1b	WT-R2D2_6_bud2 112	4.57471	-10.9555	15.1345	18134.8	21290.6	1.17402
WT-R2D2_6_bud2	WT-R2D2_6	R2D2	1b	WT-R2D2_6_bud2 113	-0.709063	-7.89045	17.6016	5489.9	21012.5	3.82748
WT-R2D2_6_bud2	WT-R2D2_6	R2D2	1b	WT-R2D2_6_bud2 114	-0.532582	-15.9453	13.1079	24488.1	19533.8	0.797685
WT-R2D2_6_bud2	WT-R2D2_6	R2D2	1b	WT-R2D2_6_bud2 30	16.3934	11.6606	7.69913	9948.95	14205.6	1.42785
WT-R2D2_6_bud2	WT-R2D2_6	R2D2	1b	WT-R2D2_6_bud2 31	24.5835	1.67321	0.970237	5905.26	16042.9	2.71671
WT-R2D2_6_bud2	WT-R2D2_6	R2D2	1b	WT-R2D2_6_bud2 32	-16.5797	5.59613	9.12111	9983.49	11526.5	1.15456
WT-R2D2_6_bud2	WT-R2D2_6	R2D2	1b	WT-R2D2_6_bud2 33	-20.0157	1.07385	8.44233	5551.59	10770.3	1.94004
WT-R2D2_6_bud2	WT-R2D2_6	R2D2	1b	WT-R2D2_6_bud2 35	11.63	13.7331	10.6929	8196.12	16450	2.00705
WT-R2D2_6_bud2	WT-R2D2_6	R2D2	1b	WT-R2D2_6_bud2 36	21.1457	5.88895	4.96047	3863.35	17949.8	4.64617
WT-R2D2_6_bud2	WT-R2D2_6	R2D2	1b	WT-R2D2_6_bud2 37	-2.06134	14.4584	15.5663	3088.31	11560	3.74315
WT-R2D2_6_bud2	WT-R2D2_6	R2D2	1b	WT-R2D2_6_bud2 38	-5.78858	12.7804	15.1765	3490	12652.2	3.62527
WT-R2D2_6_bud2	WT-R2D2_6	R2D2	1b	WT-R2D2_6_bud2 39	-23.445	-11.4744	4.28477	4547.74	14149.6	3.11135
WT-R2D2_6_bud2	WT-R2D2_6	R2D2	1b	WT-R2D2_6_bud2 40	23.1382	0.806788	5.48862	3255.99	18773.5	5.76583
WT-R2D2_6_bud2	WT-R2D2_6	R2D2	1b	WT-R2D2_6_bud2 41	-16.2527	2.63528	10.8895	8506.67	13141.4	1.54483
WT-R2D2_6_bud2	WT-R2D2_6	R2D2	1b	WT-R2D2_6_bud2 44	-22.4257	-6.78224	7.89234	4718.32	17433.1	3.69477
WT-R2D2_6_bud2	WT-R2D2_6	R2D2	1b	WT-R2D2_6_bud2 45	14.8311	9.51088	11.3443	11052.2	17605	1.5929
WT-R2D2_6_bud2	WT-R2D2_6	R2D2	1b	WT-R2D2_6_bud2 46	18.8636	5.95693	8.78759	10953.2	16262.6	1.48474
WT-R2D2_6_bud2	WT-R2D2_6	R2D2	1b	WT-R2D2_6_bud2 47	-8.33146	9.55289	14.7296	13172.3	14231.9	1.08044
WT-R2D2_6_bud2	WT-R2D2_6	R2D2	1b	WT-R2D2_6_bud2 48	-11.0364	6.63843	13.5056	11518.7	12793.8	1.1107
WT-R2D2_6_bud2	WT-R2D2_6	R2D2	1b	WT-R2D2_6_bud2 50	20.516	1.10595	8.34062	7878.51	18949.5	2.40521
WT-R2D2_6_bud2	WT-R2D2_6	R2D2	1b	WT-R2D2_6_bud2 51	22.942	-4.32332	4.97684	5538.16	21331.2	3.85168
WT-R2D2_6_bud2	WT-R2D2_6	R2D2	1b	WT-R2D2_6_bud2 8	-25.0264	-1.79391	-2.79572	3980.98	13168.1	3.30775
WT-R2D2_6_bud2	WT-R2D2_6	R2D2	1b	WT-R2D2_6_bud2 9	-28.899	-6.53176	-6.19286	5165.69	14820	2.86893
WT-R2D2_6_bud2	WT-R2D2_6	R2D2	1b	WT-R2D2_6_bud2 10	-3.78649	19.5563	8.26999	2877.61	10148.5	3.52671
WT-R2D2_6_bud2	WT-R2D2_6	R2D2	1b	WT-R2D2_6_bud2 11	-10.9131	16.9429	8.82912	5560.22	9664.19	1.73809
WT-R2D2_6_bud2	WT-R2D2_6	R2D2	1b	WT-R2D2_6_bud2 12	-15.9488	12.0362	6.83838	7395.31	10565.8	1.42872
WT-R2D2_6_bud2	WT-R2D2_6	R2D2	1b	WT-R2D2_6_bud2 13	-18.5154	7.95142	3.97058	5334.67	11443.2	2.14506
WT-R2D2_6_bud2	WT-R2D2_6	R2D2	1b	WT-R2D2_6_bud2 14	20.8377	11.1003	2.1323	4194.76	13743.8	3.27642
WT-R2D2_6_bud2	WT-R2D2_6	R2D2	1b	WT-R2D2_6_bud2 15	-28.9349	-8.12396	-1.30716	5495.63	13738.8	2.49995
