## Supplementary material for "Stochastic Gene Expression in Auxin Signaling in the Floral Meristem of *Arabidopsis thaliana*": Source Data (part 5 of 15)

### Sheet: Fig 3 (continued)
Data for R2D2 in the upper epidermis, used in Fig. 3
WT-R2D2_6_bud2	WT-R2D2_6	R2D2	1b	WT-R2D2_6_bud2 16	10.5766	17.9736	6.28164	4691.57	14189.7	3.02451
WT-R2D2_6_bud2	WT-R2D2_6	R2D2	1b	WT-R2D2_6_bud2 17	14.6345	15.1782	4.14203	6174.92	15201.3	2.46178
WT-R2D2_6_bud2	WT-R2D2_6	R2D2	1b	WT-R2D2_6_bud2 18	23.4199	4.21745	-1.88213	4740.58	14698.4	3.10055
WT-R2D2_6_bud2	WT-R2D2_6	R2D2	1b	WT-R2D2_6_bud2 19	-24.6418	-0.29763	1.25827	6473.4	15652.2	2.41793
WT-R2D2_6_bud2	WT-R2D2_6	R2D2	1b	WT-R2D2_6_bud2 20	25.5596	1.68084	-3.7781	5370.74	13999.7	2.60666
WT-R2D2_6_bud2	WT-R2D2_6	R2D2	1b	WT-R2D2_6_bud2 21	-21.8759	1.68364	3.10868	4036.8	11948.4	2.95987
WT-R2D2_6_bud2	WT-R2D2_6	R2D2	1b	WT-R2D2_6_bud2 22	19.0943	11.0322	4.8314	5019.63	14390.4	2.86682
WT-R2D2_6_bud2	WT-R2D2_6	R2D2	1b	WT-R2D2_6_bud2 23	-1.66788	18.9047	13.1863	2290.27	10736.1	4.6877
WT-R2D2_6_bud2	WT-R2D2_6	R2D2	1b	WT-R2D2_6_bud2 24	14.2649	14.8904	8.82523	5488.18	11668.2	2.12606
WT-R2D2_6_bud2	WT-R2D2_6	R2D2	1b	WT-R2D2_6_bud2 25	22.2616	6.08306	2.77905	4017.21	14003.7	3.48593
WT-R2D2_6_bud2	WT-R2D2_6	R2D2	1b	WT-R2D2_6_bud2 26	-12.7616	11.3096	9.43073	9049.36	10363.5	1.14522
WT-R2D2_6_bud2	WT-R2D2_6	R2D2	1b	WT-R2D2_6_bud2 27	-25.2649	-8.89964	1.36647	4556.46	13330.2	2.92556
WT-R2D2_6_bud2	WT-R2D2_6	R2D2	1b	WT-R2D2_6_bud2 28	-9.17095	13.6324	12.6819	5448.61	11267.5	2.06796
WT-R2D2_6_bud2	WT-R2D2_6	R2D2	1b	WT-R2D2_6_bud2 29	-23.1894	-4.43242	4.69591	4810.87	16144.2	3.35578
WT-R2D2_6_bud2	WT-R2D2_6	R2D2	1b	WT-R2D2_6_bud2 74	18.3722	-10.3691	8.0502	17153.2	19694.7	1.14816
WT-R2D2_6_bud2	WT-R2D2_6	R2D2	1b	WT-R2D2_6_bud2 75	-11.5023	-3.01992	15.1319	4775.51	14930.6	3.12649
WT-R2D2_6_bud2	WT-R2D2_6	R2D2	1b	WT-R2D2_6_bud2 76	-13.3768	-10.093	12.8116	5975.2	14074.8	2.35554
WT-R2D2_6_bud2	WT-R2D2_6	R2D2	1b	WT-R2D2_6_bud2 77	13.9791	0.474321	14.5244	6661.46	16155.5	2.42522
WT-R2D2_6_bud2	WT-R2D2_6	R2D2	1b	WT-R2D2_6_bud2 78	6.46516	3.4504	18.5969	8181.45	17904.9	2.18848
WT-R2D2_6_bud2	WT-R2D2_6	R2D2	1b	WT-R2D2_6_bud2 79	0.50054	3.69256	18.266	5136.82	15492	3.01587
WT-R2D2_6_bud2	WT-R2D2_6	R2D2	1b	WT-R2D2_6_bud2 80	-3.86311	1.35602	18.9343	6713.59	16709.5	2.48891
WT-R2D2_6_bud2	WT-R2D2_6	R2D2	1b	WT-R2D2_6_bud2 81	-6.52369	-0.995236	16.6851	4452.35	18659.3	4.19089
WT-R2D2_6_bud2	WT-R2D2_6	R2D2	1b	WT-R2D2_6_bud2 82	-15.1306	-12.6099	11.4916	6948.41	18486.7	2.66057
WT-R2D2_6_bud2	WT-R2D2_6	R2D2	1b	WT-R2D2_6_bud2 83	15.0669	-3.8209	14.4676	8875.46	16220.3	1.82754
WT-R2D2_6_bud2	WT-R2D2_6	R2D2	1b	WT-R2D2_6_bud2 84	15.2906	-8.4193	11.8844	17214.7	19026.5	1.10525
WT-R2D2_6_bud2	WT-R2D2_6	R2D2	1b	WT-R2D2_6_bud2 85	20.2055	-11.9476	7.88285	6002.16	22476.5	3.74474
WT-R2D2_6_bud2	WT-R2D2_6	R2D2	1b	WT-R2D2_6_bud2 86	15.6686	-11.1693	8.97308	17314.3	21451.4	1.23894
WT-R2D2_6_bud2	WT-R2D2_6	R2D2	1b	WT-R2D2_6_bud2 87	-9.21641	-6.00719	16.7796	4735.42	15553.1	3.28442
WT-R2D2_6_bud2	WT-R2D2_6	R2D2	1b	WT-R2D2_6_bud2 88	-12.0989	-14.2313	12.636	16462.3	17391.4	1.05644
WT-R2D2_6_bud2	WT-R2D2_6	R2D2	1b	WT-R2D2_6_bud2 89	7.7895	-0.23214	17.3364	7930.22	17138.5	2.16116
WT-R2D2_6_bud2	WT-R2D2_6	R2D2	1b	WT-R2D2_6_bud2 90	2.60985	-0.204071	18.1037	2979.63	17752.2	5.95785
WT-R2D2_6_bud2	WT-R2D2_6	R2D2	1b	WT-R2D2_6_bud2 91	-9.53306	-13.5652	13.7858	17548.3	19010.4	1.08332
WT-R2D2_6_bud2	WT-R2D2_6	R2D2	1b	WT-R2D2_6_bud2 52	25.2551	-6.96874	3.17375	5124.41	24346.8	4.75114
WT-R2D2_6_bud2	WT-R2D2_6	R2D2	1b	WT-R2D2_6_bud2 53	-18.4061	-3.56412	10.0684	6056.05	17186.3	2.83787
WT-R2D2_6_bud2	WT-R2D2_6	R2D2	1b	WT-R2D2_6_bud2 54	0.566618	10.3968	17.5427	7363.5	14415.1	1.95764
WT-R2D2_6_bud2	WT-R2D2_6	R2D2	1b	WT-R2D2_6_bud2 55	-2.55344	9.69591	16.2758	9693.33	15680.8	1.61769
WT-R2D2_6_bud2	WT-R2D2_6	R2D2	1b	WT-R2D2_6_bud2 56	-20.7003	-9.16706	8.44616	6446.47	19324	2.99761
WT-R2D2_6_bud2	WT-R2D2_6	R2D2	1b	WT-R2D2_6_bud2 57	12.618	8.64599	16.9494	13696	16293.1	1.18962
WT-R2D2_6_bud2	WT-R2D2_6	R2D2	1b	WT-R2D2_6_bud2 58	16.7335	4.66711	13.1705	10677.4	16192.8	1.51655
WT-R2D2_6_bud2	WT-R2D2_6	R2D2	1b	WT-R2D2_6_bud2 59	-15.4728	-3.34053	12.0723	5849.06	14447.5	2.47006
WT-R2D2_6_bud2	WT-R2D2_6	R2D2	1b	WT-R2D2_6_bud2 60	-17.9137	-8.88815	10.6803	5657.25	15382.2	2.71902
WT-R2D2_6_bud2	WT-R2D2_6	R2D2	1b	WT-R2D2_6_bud2 61	-19.5929	-14.9783	7.54567	7805.08	16940.2	2.17041
WT-R2D2_6_bud2	WT-R2D2_6	R2D2	1b	WT-R2D2_6_bud2 62	20.502	-5.89746	7.916	12047.7	19624.6	1.62891
WT-R2D2_6_bud2	WT-R2D2_6	R2D2	1b	WT-R2D2_6_bud2 63	21.8986	-7.94447	5.24675	4852.21	19433.9	4.00516
WT-R2D2_6_bud2	WT-R2D2_6	R2D2	1b	WT-R2D2_6_bud2 64	-4.79223	6.0691	16.8943	10212.3	15126.5	1.4812
WT-R2D2_6_bud2	WT-R2D2_6	R2D2	1b	WT-R2D2_6_bud2 65	-10.5544	2.01564	15.4822	7080.93	13718.1	1.93733
WT-R2D2_6_bud2	WT-R2D2_6	R2D2	1b	WT-R2D2_6_bud2 66	11.8172	3.8236	14.3906	11094.2	13819	1.24561
WT-R2D2_6_bud2	WT-R2D2_6	R2D2	1b	WT-R2D2_6_bud2 67	17.9176	-0.475135	11.1206	10999.3	18367.1	1.66984
WT-R2D2_6_bud2	WT-R2D2_6	R2D2	1b	WT-R2D2_6_bud2 68	7.86831	5.77429	16.0458	11938	15772.2	1.32118
WT-R2D2_6_bud2	WT-R2D2_6	R2D2	1b	WT-R2D2_6_bud2 69	18.6615	-2.59979	11.1651	8450.99	11711.4	1.3858
WT-R2D2_6_bud2	WT-R2D2_6	R2D2	1b	WT-R2D2_6_bud2 70	1.37018	6.56004	17.4249	11596.7	16776.7	1.44668
WT-R2D2_6_bud2	WT-R2D2_6	R2D2	1b	WT-R2D2_6_bud2 71	-14.8123	-7.47022	11.991	4084.68	14397.3	3.52471
WT-R2D2_6_bud2	WT-R2D2_6	R2D2	1b	WT-R2D2_6_bud2 72	-17.4466	-12.8421	9.39355	7201.47	12141	1.68591
WT-R2D2_6_bud2	WT-R2D2_6	R2D2	1b	WT-R2D2_6_bud2 73	17.6876	-4.88327	9.86141	23261.6	18858.1	0.810697
WT-R2D2_6_bud2	WT-R2D2_6	R2D2	1b	WT-R2D2_6_bud2 100	5.53846	-4.76769	16.1216	2886.14	15633.2	5.41665
WT-R2D2_6_bud2	WT-R2D2_6	R2D2	1b	WT-R2D2_6_bud2 101	9.52982	-10.2324	12.511	17873.9	21326.3	1.19315
WT-R2D2_6_bud2	WT-R2D2_6	R2D2	1b	WT-R2D2_6_bud2 102	10.2891	-14.2055	10.1968	19406.4	21205.1	1.09269
WT-R2D2_6_bud2	WT-R2D2_6	R2D2	1b	WT-R2D2_6_bud2 103	-4.88099	-10.613	14.3915	7226.83	18434.2	2.5508
WT-R2D2_6_bud2	WT-R2D2_6	R2D2	1b	WT-R2D2_6_bud2 104	-4.84262	-14.9094	13.3338	31531.8	18373.4	0.582694
WT-R2D2_6_bud2	WT-R2D2_6	R2D2	1b	WT-R2D2_6_bud2 92	10.4446	-4.07828	15.9702	5004	17050.1	3.40729
WT-R2D2_6_bud2	WT-R2D2_6	R2D2	1b	WT-R2D2_6_bud2 93	11.4725	-8.22382	13.5215	6005.78	17136.1	2.85327
WT-R2D2_6_bud2	WT-R2D2_6	R2D2	1b	WT-R2D2_6_bud2 94	-0.527714	-2.95242	19.5184	3538.87	14578	4.11939
WT-R2D2_6_bud2	WT-R2D2_6	R2D2	1b	WT-R2D2_6_bud2 95	12.3474	-10.2281	12.2826	19268.9	18290.6	0.949229
WT-R2D2_6_bud2	WT-R2D2_6	R2D2	1b	WT-R2D2_6_bud2 96	16.1402	-14.7908	9.20121	4112.44	25161.4	6.11836
WT-R2D2_6_bud2	WT-R2D2_6	R2D2	1b	WT-R2D2_6_bud2 97	-4.10147	-4.91192	17.6191	3341.44	17440.9	5.21958
WT-R2D2_6_bud2	WT-R2D2_6	R2D2	1b	WT-R2D2_6_bud2 98	-7.74123	-10.1324	15.2515	4632.95	15528.1	3.35167
WT-R2D2_6_bud2	WT-R2D2_6	R2D2	1b	WT-R2D2_6_bud2 99	-8.91665	-17.8473	12.4737	17905.3	21760.9	1.21533
WT-R2D2_6_bud2	WT-R2D2_6	R2D2	1b	WT-R2D2_6_bud2 105	-4.53433	-15.3885	13.0233	25629.3	20842	0.81321
WT-R2D2_6_bud3	WT-R2D2_6	R2D2	2a	WT-R2D2_6_bud3 4	-22.0212	8.75928	5.4392	4340.03	8059.75	1.85707
WT-R2D2_6_bud3	WT-R2D2_6	R2D2	2a	WT-R2D2_6_bud3 9	-13.2047	18.0354	8.07018	10256.3	9605.58	0.936554
WT-R2D2_6_bud3	WT-R2D2_6	R2D2	2a	WT-R2D2_6_bud3 12	-7.81859	20.6946	7.15031	6117.81	9301.35	1.52037
WT-R2D2_6_bud3	WT-R2D2_6	R2D2	2a	WT-R2D2_6_bud3 14	-24.8797	1.48684	4.77346	5473.83	14818.2	2.7071
WT-R2D2_6_bud3	WT-R2D2_6	R2D2	2a	WT-R2D2_6_bud3 8	-28.1203	-6.77393	2.82947	4749.6	15643	3.29354
WT-R2D2_6_bud3	WT-R2D2_6	R2D2	2a	WT-R2D2_6_bud3 16	-21.7247	6.70622	6.91897	6626.26	11140.8	1.68131
WT-R2D2_6_bud3	WT-R2D2_6	R2D2	2a	WT-R2D2_6_bud3 17	-3.0603	22.0756	9.07918	3145.37	11725.7	3.72792
WT-R2D2_6_bud3	WT-R2D2_6	R2D2	2a	WT-R2D2_6_bud3 19	6.2745	23.819	11.6271	2778.6	13843.2	4.98208
WT-R2D2_6_bud3	WT-R2D2_6	R2D2	2a	WT-R2D2_6_bud3 20	-26.1422	-11.8504	5.51882	16512.2	21595.5	1.30785
WT-R2D2_6_bud3	WT-R2D2_6	R2D2	2a	WT-R2D2_6_bud3 21	-18.5699	9.30237	10.5803	8235.32	13630.9	1.65518
WT-R2D2_6_bud3	WT-R2D2_6	R2D2	2a	WT-R2D2_6_bud3 22	14.9446	19.2542	10.3919	13005.7	11577.4	0.890179
WT-R2D2_6_bud3	WT-R2D2_6	R2D2	2a	WT-R2D2_6_bud3 23	21.7321	9.39288	5.95956	2726.44	7404.75	2.7159
WT-R2D2_6_bud3	WT-R2D2_6	R2D2	2a	WT-R2D2_6_bud3 24	-15.4927	12.4578	12.1558	15645.6	15334.9	0.980141
WT-R2D2_6_bud3	WT-R2D2_6	R2D2	2a	WT-R2D2_6_bud3 25	-2.9672	23.5235	12.6096	3972.86	13077.9	3.29181
WT-R2D2_6_bud3	WT-R2D2_6	R2D2	2a	WT-R2D2_6_bud3 27	-25.1447	-8.22875	7.30321	5346.48	20595.4	3.85214
WT-R2D2_6_bud3	WT-R2D2_6	R2D2	2a	WT-R2D2_6_bud3 28	-22.0802	4.42247	10.4992	5147.48	14635.4	2.84322
WT-R2D2_6_bud3	WT-R2D2_6	R2D2	2a	WT-R2D2_6_bud3 29	-11.5734	15.8113	13.6897	25644.1	15690.8	0.611868
WT-R2D2_6_bud3	WT-R2D2_6	R2D2	2a	WT-R2D2_6_bud3 15	-25.819	-4.48246	4.25203	3623.1	15119.8	4.17317
WT-R2D2_6_bud3	WT-R2D2_6	R2D2	2a	WT-R2D2_6_bud3 148	-3.31202	-0.760623	28.8262	3838.64	19318.3	5.03259
WT-R2D2_6_bud3	WT-R2D2_6	R2D2	2a	WT-R2D2_6_bud3 149	4.17429	0.294142	29.1424	2656.51	16285.2	6.1303
WT-R2D2_6_bud3	WT-R2D2_6	R2D2	2a	WT-R2D2_6_bud3 150	7.45908	-7.39995	26.6051	4284.88	17504.9	4.08527
WT-R2D2_6_bud3	WT-R2D2_6	R2D2	2a	WT-R2D2_6_bud3 151	-2.23323	-7.92531	28.6201	3046.4	15661.3	5.14092
WT-R2D2_6_bud3	WT-R2D2_6	R2D2	2a	WT-R2D2_6_bud3 152	-3.02059	-5.07736	28.6265	4184.46	14073.6	3.3633
WT-R2D2_6_bud3	WT-R2D2_6	R2D2	2a	WT-R2D2_6_bud3 153	0.61895	-8.27815	28.1923	5242.39	15663.8	2.98791
WT-R2D2_6_bud3	WT-R2D2_6	R2D2	2a	WT-R2D2_6_bud3 154	5.52596	-3.20535	29.0498	2740.05	15491.4	5.65369
WT-R2D2_6_bud3	WT-R2D2_6	R2D2	2a	WT-R2D2_6_bud3 155	0.936873	-3.04346	30.6692	4045.91	15821.8	3.91057
WT-R2D2_6_bud3	WT-R2D2_6	R2D2	2a	WT-R2D2_6_bud3 61	-14.1212	8.89087	19.3569	8410.94	15619	1.85699
WT-R2D2_6_bud3	WT-R2D2_6	R2D2	2a	WT-R2D2_6_bud3 63	5.47914	17.7555	19.5842	13263.4	14159.7	1.06758
WT-R2D2_6_bud3	WT-R2D2_6	R2D2	2a	WT-R2D2_6_bud3 66	22.6897	-5.75866	11.0033	3173.46	8041.72	2.53405
WT-R2D2_6_bud3	WT-R2D2_6	R2D2	2a	WT-R2D2_6_bud3 67	21.845	6.14506	14.4402	2529.14	7299.34	2.8861
WT-R2D2_6_bud3	WT-R2D2_6	R2D2	2a	WT-R2D2_6_bud3 68	-22.5305	-9.36517	17.1328	2209.67	18389.3	8.32219
WT-R2D2_6_bud3	WT-R2D2_6	R2D2	2a	WT-R2D2_6_bud3 69	11.5343	15.246	18.0205	19343.7	15498.4	0.801212
WT-R2D2_6_bud3	WT-R2D2_6	R2D2	2a	WT-R2D2_6_bud3 71	21.2919	0.663061	12.8044	1967.55	6262.48	3.18288
WT-R2D2_6_bud3	WT-R2D2_6	R2D2	2a	WT-R2D2_6_bud3 72	-18.2891	-13.5851	15.6217	9462.4	25729.1	2.71909
WT-R2D2_6_bud3	WT-R2D2_6	R2D2	2a	WT-R2D2_6_bud3 73	-15.0383	-19.0725	12.5008	14645.4	25884.3	1.7674
WT-R2D2_6_bud3	WT-R2D2_6	R2D2	2a	WT-R2D2_6_bud3 75	-9.04551	12.051	21.7482	12796.4	13975.4	1.09214
WT-R2D2_6_bud3	WT-R2D2_6	R2D2	2a	WT-R2D2_6_bud3 76	-4.87494	14.5646	21.9726	17331.3	15165.7	0.875047
WT-R2D2_6_bud3	WT-R2D2_6	R2D2	2a	WT-R2D2_6_bud3 77	1.18812	15.9885	21.6732	28308.8	17935.5	0.633566
WT-R2D2_6_bud3	WT-R2D2_6	R2D2	2a	WT-R2D2_6_bud3 78	17.6166	9.56209	16.7697	7443.16	10857.8	1.45876
WT-R2D2_6_bud3	WT-R2D2_6	R2D2	2a	WT-R2D2_6_bud3 79	-15.8823	5.15005	20.4387	2829.76	16492.8	5.82834
WT-R2D2_6_bud3	WT-R2D2_6	R2D2	2a	WT-R2D2_6_bud3 81	19.7795	-4.88322	13.5128	1845.18	8815.75	4.77772
WT-R2D2_6_bud3	WT-R2D2_6	R2D2	2a	WT-R2D2_6_bud3 82	22.2366	-11.8618	12.4783	2399.48	15045.1	6.27015
WT-R2D2_6_bud3	WT-R2D2_6	R2D2	2a	WT-R2D2_6_bud3 83	-18.9976	-6.67	19.7334	2802.95	12521.6	4.46729
WT-R2D2_6_bud3	WT-R2D2_6	R2D2	2a	WT-R2D2_6_bud3 84	-18.0592	-2.07483	20.9144	2163.27	14692.9	6.79199
WT-R2D2_6_bud3	WT-R2D2_6	R2D2	2a	WT-R2D2_6_bud3 87	7.77609	13.8788	22.4118	21585.4	20869.5	0.966834
WT-R2D2_6_bud3	WT-R2D2_6	R2D2	2a	WT-R2D2_6_bud3 30	17.6764	14.4414	8.72679	11040.3	12219.8	1.10684
WT-R2D2_6_bud3	WT-R2D2_6	R2D2	2a	WT-R2D2_6_bud3 31	-26.1882	-3.22061	11.9635	6047.81	18276.4	3.02199
WT-R2D2_6_bud3	WT-R2D2_6	R2D2	2a	WT-R2D2_6_bud3 32	3.20121	21.8844	14.7353	6805.83	12396.7	1.82148
WT-R2D2_6_bud3	WT-R2D2_6	R2D2	2a	WT-R2D2_6_bud3 34	-8.03043	19.1579	17.1935	26880.9	15008.4	0.55833
WT-R2D2_6_bud3	WT-R2D2_6	R2D2	2a	WT-R2D2_6_bud3 35	11.2755	19.2251	14.1034	10983	15659.9	1.42583
WT-R2D2_6_bud3	WT-R2D2_6	R2D2	2a	WT-R2D2_6_bud3 36	-24.9749	-7.9345	11.7077	4157.96	21222.5	5.10407
WT-R2D2_6_bud3	WT-R2D2_6	R2D2	2a	WT-R2D2_6_bud3 37	-23.0806	-14.1372	9.74922	21266.9	24913.2	1.17145
WT-R2D2_6_bud3	WT-R2D2_6	R2D2	2a	WT-R2D2_6_bud3 41	21.5889	4.59104	8.6472	1574.01	6589.87	4.18668
WT-R2D2_6_bud3	WT-R2D2_6	R2D2	2a	WT-R2D2_6_bud3 42	-0.30581	20.0072	17.7479	12607.7	13502.8	1.071
WT-R2D2_6_bud3	WT-R2D2_6	R2D2	2a	WT-R2D2_6_bud3 43	18.9176	11.3395	11.8934	7786.67	9579.26	1.23021
WT-R2D2_6_bud3	WT-R2D2_6	R2D2	2a	WT-R2D2_6_bud3 44	23.784	-2.57285	8.63593	2145.28	6494.49	3.02734
WT-R2D2_6_bud3	WT-R2D2_6	R2D2	2a	WT-R2D2_6_bud3 45	-21.7267	-0.488116	15.5124	5586.82	17192.1	3.07726
WT-R2D2_6_bud3	WT-R2D2_6	R2D2	2a	WT-R2D2_6_bud3 46	-18.4875	5.72709	16.8826	4419.93	16002.8	3.6206
WT-R2D2_6_bud3	WT-R2D2_6	R2D2	2a	WT-R2D2_6_bud3 47	-3.20104	18.3705	17.4608	28670.6	12925.8	0.450838
WT-R2D2_6_bud3	WT-R2D2_6	R2D2	2a	WT-R2D2_6_bud3 49	8.19286	18.6407	17.4298	13725.9	15641.2	1.13954
WT-R2D2_6_bud3	WT-R2D2_6	R2D2	2a	WT-R2D2_6_bud3 51	15.9462	13.9845	15.2297	17543.8	15225.3	0.867845
WT-R2D2_6_bud3	WT-R2D2_6	R2D2	2a	WT-R2D2_6_bud3 53	-22.8589	-16.8647	10.8868	9940.26	21564.2	2.16938
WT-R2D2_6_bud3	WT-R2D2_6	R2D2	2a	WT-R2D2_6_bud3 54	-9.12035	14.1098	19.1995	8594.29	13701.7	1.59428
WT-R2D2_6_bud3	WT-R2D2_6	R2D2	2a	WT-R2D2_6_bud3 56	-21.5703	-11.2102	14.5762	6330.27	21112.8	3.33521
WT-R2D2_6_bud3	WT-R2D2_6	R2D2	2a	WT-R2D2_6_bud3 57	-22.5351	-3.59622	16.8236	4166.21	19146.4	4.59564
WT-R2D2_6_bud3	WT-R2D2_6	R2D2	2a	WT-R2D2_6_bud3 58	-20.4258	-16.7583	13.7711	20877.6	25988.2	1.24479
WT-R2D2_6_bud3	WT-R2D2_6	R2D2	2a	WT-R2D2_6_bud3 114	-13.6917	-10.3047	23.3269	7119.69	21900.3	3.07602
WT-R2D2_6_bud3	WT-R2D2_6	R2D2	2a	WT-R2D2_6_bud3 115	7.06625	-17.7234	17.6459	10254.1	25712.9	2.50757
WT-R2D2_6_bud3	WT-R2D2_6	R2D2	2a	WT-R2D2_6_bud3 116	8.60639	-17.1141	17.6393	20405.1	30987.4	1.51861
WT-R2D2_6_bud3	WT-R2D2_6	R2D2	2a	WT-R2D2_6_bud3 117	17.6298	-1.5852	22.1624	1956.58	12441.7	6.3589
WT-R2D2_6_bud3	WT-R2D2_6	R2D2	2a	WT-R2D2_6_bud3 118	-6.49195	-16.2376	21.8774	41967.3	22426.2	0.534373
WT-R2D2_6_bud3	WT-R2D2_6	R2D2	2a	WT-R2D2_6_bud3 119	3.61083	-16.2726	19.4963	30540.6	28716.5	0.940273
WT-R2D2_6_bud3	WT-R2D2_6	R2D2	2a	WT-R2D2_6_bud3 120	12.2422	-12.0296	19.6916	10584.1	19154.8	1.80977
WT-R2D2_6_bud3	WT-R2D2_6	R2D2	2a	WT-R2D2_6_bud3 121	13.2166	5.66233	24.5427	3952.56	14497.1	3.66777
WT-R2D2_6_bud3	WT-R2D2_6	R2D2	2a	WT-R2D2_6_bud3 122	-11.5799	-3.69428	25.8213	2966.55	13063.5	4.4036
WT-R2D2_6_bud3	WT-R2D2_6	R2D2	2a	WT-R2D2_6_bud3 123	-9.12463	-12.8891	24.1654	9022.87	16193.7	1.79474
WT-R2D2_6_bud3	WT-R2D2_6	R2D2	2a	WT-R2D2_6_bud3 124	-9.48785	-0.758874	27.6103	2375.38	13883.1	5.84458
WT-R2D2_6_bud3	WT-R2D2_6	R2D2	2a	WT-R2D2_6_bud3 125	-5.10827	6.34819	27.8927	5257.7	15259.4	2.9023
WT-R2D2_6_bud3	WT-R2D2_6	R2D2	2a	WT-R2D2_6_bud3 126	6.62091	-15.4978	21.6183	15215.8	19234.7	1.26413
WT-R2D2_6_bud3	WT-R2D2_6	R2D2	2a	WT-R2D2_6_bud3 127	1.86838	9.17983	27.8828	11782.2	14510.1	1.23153
WT-R2D2_6_bud3	WT-R2D2_6	R2D2	2a	WT-R2D2_6_bud3 128	10.3003	6.44529	27.3502	7790.98	13855.6	1.77842
WT-R2D2_6_bud3	WT-R2D2_6	R2D2	2a	WT-R2D2_6_bud3 129	14.9007	0.649955	23.9874	1951.87	14731.9	7.54758
WT-R2D2_6_bud3	WT-R2D2_6	R2D2	2a	WT-R2D2_6_bud3 130	-10.4108	-7.97519	25.5305	4181.56	15462.7	3.69783
WT-R2D2_6_bud3	WT-R2D2_6	R2D2	2a	WT-R2D2_6_bud3 131	-1.12707	-15.7388	21.0756	38997	19493.9	0.499882
WT-R2D2_6_bud3	WT-R2D2_6	R2D2	2a	WT-R2D2_6_bud3 132	-0.610912	5.82358	28.272	5348.14	13809.7	2.58215
WT-R2D2_6_bud3	WT-R2D2_6	R2D2	2a	WT-R2D2_6_bud3 90	20.8077	-8.08123	13.542	10028	13644.9	1.36068
WT-R2D2_6_bud3	WT-R2D2_6	R2D2	2a	WT-R2D2_6_bud3 91	18.5333	4.24555	17.2624	2342.86	9958.5	4.25057
WT-R2D2_6_bud3	WT-R2D2_6	R2D2	2a	WT-R2D2_6_bud3 92	-13.4532	-15.5483	17.6484	20580.2	21641.7	1.05158
WT-R2D2_6_bud3	WT-R2D2_6	R2D2	2a	WT-R2D2_6_bud3 93	-0.0485741	13.4513	24.2389	16373.2	13751.2	0.83986
WT-R2D2_6_bud3	WT-R2D2_6	R2D2	2a	WT-R2D2_6_bud3 94	12.2798	11.1755	20.9725	14010.1	13237.3	0.94484
WT-R2D2_6_bud3	WT-R2D2_6	R2D2	2a	WT-R2D2_6_bud3 95	19.1454	-1.52997	16.6166	1618.02	10501.2	6.49015
WT-R2D2_6_bud3	WT-R2D2_6	R2D2	2a	WT-R2D2_6_bud3 96	-16.5295	-11.7926	20.1017	5610.93	24047.4	4.28581
WT-R2D2_6_bud3	WT-R2D2_6	R2D2	2a	WT-R2D2_6_bud3 97	-10.0425	-17.9395	17.6294	13756.5	20284.8	1.47456
WT-R2D2_6_bud3	WT-R2D2_6	R2D2	2a	WT-R2D2_6_bud3 99	18.9845	-13.0184	14.457	4137.72	21058.7	5.08945
WT-R2D2_6_bud3	WT-R2D2_6	R2D2	2a	WT-R2D2_6_bud3 100	16.0205	6.47564	20.2677	2918.92	12067.8	4.13434
WT-R2D2_6_bud3	WT-R2D2_6	R2D2	2a	WT-R2D2_6_bud3 102	-9.56285	6.70768	25.5338	6839.32	15791.8	2.30897
WT-R2D2_6_bud3	WT-R2D2_6	R2D2	2a	WT-R2D2_6_bud3 103	-4.29891	-17.2471	16.9998	34040.9	18602.5	0.546475
WT-R2D2_6_bud3	WT-R2D2_6	R2D2	2a	WT-R2D2_6_bud3 104	-5.20755	9.4545	24.5956	13051.4	14756.9	1.13068
WT-R2D2_6_bud3	WT-R2D2_6	R2D2	2a	WT-R2D2_6_bud3 106	14.8238	-14.2688	16.8375	8390.75	22712.7	2.70687
WT-R2D2_6_bud3	WT-R2D2_6	R2D2	2a	WT-R2D2_6_bud3 107	17.7781	-6.75681	18.6044	2595.71	14415.4	5.55355
WT-R2D2_6_bud3	WT-R2D2_6	R2D2	2a	WT-R2D2_6_bud3 108	-15.4899	-5.94509	22.5056	3229.95	13179.8	4.0805
WT-R2D2_6_bud3	WT-R2D2_6	R2D2	2a	WT-R2D2_6_bud3 109	-13.475	1.00515	24.2232	2161.23	12900.6	5.9691
WT-R2D2_6_bud3	WT-R2D2_6	R2D2	2a	WT-R2D2_6_bud3 110	0.664537	10.3687	25.2202	13319.6	16121.8	1.21038
WT-R2D2_6_bud3	WT-R2D2_6	R2D2	2a	WT-R2D2_6_bud3 111	12.159	-18.2013	15.8798	6253.41	25268.2	4.04071
WT-R2D2_6_bud3	WT-R2D2_6	R2D2	2a	WT-R2D2_6_bud3 112	5.70259	11.9862	25.0931	11607.6	17439	1.50238
WT-R2D2_6_bud3	WT-R2D2_6	R2D2	2a	WT-R2D2_6_bud3 113	15.8704	-10.7378	18.7524	7123.97	18430.1	2.58705
WT-R2D2_6_bud3	WT-R2D2_6	R2D2	2a	WT-R2D2_6_bud3 140	-1.71942	2.73727	28.4173	2878.98	13780.3	4.78652
WT-R2D2_6_bud3	WT-R2D2_6	R2D2	2a	WT-R2D2_6_bud3 141	6.91428	-11.03	23.5596	14982.8	20960.8	1.39899
WT-R2D2_6_bud3	WT-R2D2_6	R2D2	2a	WT-R2D2_6_bud3 142	-7.25357	-4.08384	28.1866	3185.54	16816.8	5.2791
WT-R2D2_6_bud3	WT-R2D2_6	R2D2	2a	WT-R2D2_6_bud3 143	-0.436352	-12.5394	25.0285	14140.8	20190.9	1.42785
WT-R2D2_6_bud3	WT-R2D2_6	R2D2	2a	WT-R2D2_6_bud3 144	2.45131	-13.0543	24.5511	14856.3	22164.5	1.49193
WT-R2D2_6_bud3	WT-R2D2_6	R2D2	2a	WT-R2D2_6_bud3 145	0.242258	1.02866	28.7568	4132.03	15946.6	3.85927
WT-R2D2_6_bud3	WT-R2D2_6	R2D2	2a	WT-R2D2_6_bud3 133	11.2507	-10.2751	21.1815	11016	16572.5	1.5044
WT-R2D2_6_bud3	WT-R2D2_6	R2D2	2a	WT-R2D2_6_bud3 134	13.667	-5.95763	22.1142	2972.64	14188.1	4.7729
WT-R2D2_6_bud3	WT-R2D2_6	R2D2	2a	WT-R2D2_6_bud3 135	5.47915	5.745	27.3862	9067.48	15855.1	1.74857
WT-R2D2_6_bud3	WT-R2D2_6	R2D2	2a	WT-R2D2_6_bud3 136	10.9078	2.362	27.018	2511.98	15337.4	6.1057
WT-R2D2_6_bud3	WT-R2D2_6	R2D2	2a	WT-R2D2_6_bud3 137	13.5865	-1.32786	24.4673	1601.65	12157.1	7.59036
WT-R2D2_6_bud3	WT-R2D2_6	R2D2	2a	WT-R2D2_6_bud3 138	-5.62837	-10.9076	25.0398	11320.8	18963.1	1.67507
WT-R2D2_6_bud3	WT-R2D2_6	R2D2	2a	WT-R2D2_6_bud3 139	-5.87489	-0.113624	28.0965	2807.5	14789	5.26768
WT-R2D2_6_bud3	WT-R2D2_6	R2D2	2a	WT-R2D2_6_bud3 146	7.37076	0.827884	27.8787	2944.8	15811.9	5.36943
WT-R2D2_6_bud3	WT-R2D2_6	R2D2	2a	WT-R2D2_6_bud3 147	9.48014	-1.51745	26.9775	2190.52	16499.8	7.53237
WT-R2D2_6_bud4	WT-R2D2_6	R2D2	2b	WT-R2D2_6_bud4 10	23.6907	13.8052	1.20628	14661.3	9904.49	0.675553
WT-R2D2_6_bud4	WT-R2D2_6	R2D2	2b	WT-R2D2_6_bud4 11	20.0157	16.8994	0.390345	17500.2	11319.2	0.646804
WT-R2D2_6_bud4	WT-R2D2_6	R2D2	2b	WT-R2D2_6_bud4 20	14.3326	23.0792	5.328	14214	11168	0.785704
WT-R2D2_6_bud4	WT-R2D2_6	R2D2	2b	WT-R2D2_6_bud4 22	2.43007	26.7568	6.40749	8841.47	12409.7	1.40358
WT-R2D2_6_bud4	WT-R2D2_6	R2D2	2b	WT-R2D2_6_bud4 14	6.6072	25.9022	3.30489	14310.1	9847.18	0.688128
WT-R2D2_6_bud4	WT-R2D2_6	R2D2	2b	WT-R2D2_6_bud4 19	25.713	8.93337	4.4551	7452.01	10261.7	1.37704
WT-R2D2_6_bud4	WT-R2D2_6	R2D2	2b	WT-R2D2_6_bud4 26	-26.5373	6.06713	3.23124	8621.29	17045.7	1.97716
WT-R2D2_6_bud4	WT-R2D2_6	R2D2	2b	WT-R2D2_6_bud4 27	-14.3832	21.6994	7.25789	17856.8	13897.9	0.778297
WT-R2D2_6_bud4	WT-R2D2_6	R2D2	2b	WT-R2D2_6_bud4 28	-20.6644	14.7469	5.40482	10361.9	16911.3	1.63207
WT-R2D2_6_bud4	WT-R2D2_6	R2D2	2b	WT-R2D2_6_bud4 29	26.9517	4.11756	6.47864	4134.45	11768.8	2.84652
WT-R2D2_6_bud4	WT-R2D2_6	R2D2	2b	WT-R2D2_6_bud4 30	0.0789453	26.1458	9.02682	8367.37	13775.7	1.64636
WT-R2D2_6_bud4	WT-R2D2_6	R2D2	2b	WT-R2D2_6_bud4 31	22.3785	-14.4801	4.59425	12107.8	14242.8	1.17633
WT-R2D2_6_bud4	WT-R2D2_6	R2D2	2b	WT-R2D2_6_bud4 32	22.4132	13.1563	10.1889	8103.79	11807.7	1.45706
WT-R2D2_6_bud4	WT-R2D2_6	R2D2	2b	WT-R2D2_6_bud4 33	6.95046	24.4265	11.3708	6237.74	11704.1	1.87634
WT-R2D2_6_bud4	WT-R2D2_6	R2D2	2b	WT-R2D2_6_bud4 34	-29.4466	-3.36335	1.98076	11530.7	20626.3	1.78882
WT-R2D2_6_bud4	WT-R2D2_6	R2D2	2b	WT-R2D2_6_bud4 35	26.6122	-0.696864	8.70678	5049.09	12748.8	2.52497
WT-R2D2_6_bud4	WT-R2D2_6	R2D2	2b	WT-R2D2_6_bud4 36	12.4659	20.7445	10.8594	7958.42	13866.1	1.74232
WT-R2D2_6_bud4	WT-R2D2_6	R2D2	2b	WT-R2D2_6_bud4 24	17.6377	18.0845	5.57489	11301.3	13538.6	1.19797
WT-R2D2_6_bud4	WT-R2D2_6	R2D2	2b	WT-R2D2_6_bud4 25	-5.45254	25.5841	8.67839	11390.6	11465.5	1.00658
WT-R2D2_6_bud4	WT-R2D2_6	R2D2	2b	WT-R2D2_6_bud4 143	-16.2163	-14.1549	21.0337	8702.19	17474.9	2.0081
WT-R2D2_6_bud4	WT-R2D2_6	R2D2	2b	WT-R2D2_6_bud4 144	14.0815	7.02942	29.6764	5500.4	12979.8	2.35979
WT-R2D2_6_bud4	WT-R2D2_6	R2D2	2b	WT-R2D2_6_bud4 145	-18.2973	-7.08604	23.3389	3406.14	15905.1	4.66954
WT-R2D2_6_bud4	WT-R2D2_6	R2D2	2b	WT-R2D2_6_bud4 146	-15.3405	7.1322	25.5615	5003.42	15162.5	3.03043
WT-R2D2_6_bud4	WT-R2D2_6	R2D2	2b	WT-R2D2_6_bud4 147	14.0207	-14.9008	24.2119	5737.61	14097.7	2.45707
WT-R2D2_6_bud4	WT-R2D2_6	R2D2	2b	WT-R2D2_6_bud4 148	8.81723	-16.9927	24.2834	7763.87	19955.1	2.57025
WT-R2D2_6_bud4	WT-R2D2_6	R2D2	2b	WT-R2D2_6_bud4 149	17.8127	0.956575	27.69	4265.55	12408.5	2.909
WT-R2D2_6_bud4	WT-R2D2_6	R2D2	2b	WT-R2D2_6_bud4 150	10.6583	10.0575	29.8877	3219.39	11078.9	3.4413
WT-R2D2_6_bud4	WT-R2D2_6	R2D2	2b	WT-R2D2_6_bud4 152	-1.49411	13.2912	29.6787	2255.72	14722.2	6.52661
WT-R2D2_6_bud4	WT-R2D2_6	R2D2	2b	WT-R2D2_6_bud4 153	-5.81996	11.669	29.0431	2956.21	14353	4.8552
WT-R2D2_6_bud4	WT-R2D2_6	R2D2	2b	WT-R2D2_6_bud4 154	-17.1344	-1.19394	25.6365	3809.09	12929.3	3.39433
WT-R2D2_6_bud4	WT-R2D2_6	R2D2	2b	WT-R2D2_6_bud4 155	-9.83655	9.60009	28.3391	5375.45	12208.1	2.27108
WT-R2D2_6_bud4	WT-R2D2_6	R2D2	2b	WT-R2D2_6_bud4 156	15.5647	-5.60731	28.0893	3514.32	10532.9	2.99714
WT-R2D2_6_bud4	WT-R2D2_6	R2D2	2b	WT-R2D2_6_bud4 157	2.34781	-18.9464	24.4512	7574.32	16982.6	2.24213
WT-R2D2_6_bud4	WT-R2D2_6	R2D2	2b	WT-R2D2_6_bud4 159	-12.5604	-16.5376	23.0149	8499.15	23932.6	2.81588
WT-R2D2_6_bud4	WT-R2D2_6	R2D2	2b	WT-R2D2_6_bud4 160	12.4708	-10.5398	27.8942	5479.17	15859.5	2.89451
WT-R2D2_6_bud4	WT-R2D2_6	R2D2	2b	WT-R2D2_6_bud4 162	12.3409	3.339	31.8742	7726.86	12081.1	1.56352
WT-R2D2_6_bud4	WT-R2D2_6	R2D2	2b	WT-R2D2_6_bud4 163	2.34574	10.4735	32.6078	3991.1	14415.9	3.61201
WT-R2D2_6_bud4	WT-R2D2_6	R2D2	2b	WT-R2D2_6_bud4 164	-15.4731	-9.97328	26.0236	4198.79	15021	3.57746
WT-R2D2_6_bud4	WT-R2D2_6	R2D2	2b	WT-R2D2_6_bud4 165	-13.808	0.896314	28.3413	4386.76	13128.1	2.99266
WT-R2D2_6_bud4	WT-R2D2_6	R2D2	2b	WT-R2D2_6_bud4 166	-6.66272	-16.6749	26.3162	8474.82	17598.2	2.07653
WT-R2D2_6_bud4	WT-R2D2_6	R2D2	2b	WT-R2D2_6_bud4 167	-12.3692	-11.7203	26.9133	6980.36	14211.9	2.03598
WT-R2D2_6_bud4	WT-R2D2_6	R2D2	2b	WT-R2D2_6_bud4 168	-13.6547	-4.36406	28.3105	3899.19	13616.7	3.49219
WT-R2D2_6_bud4	WT-R2D2_6	R2D2	2b	WT-R2D2_6_bud4 169	-11.9297	4.04842	30.1353	5529.83	12749.4	2.30557
WT-R2D2_6_bud4	WT-R2D2_6	R2D2	2b	WT-R2D2_6_bud4 170	6.44325	-14.5675	28.6964	4088.68	13560.5	3.3166
WT-R2D2_6_bud4	WT-R2D2_6	R2D2	2b	WT-R2D2_6_bud4 171	3.53377	-16.3388	28.1313	7639.57	18899.4	2.47388
WT-R2D2_6_bud4	WT-R2D2_6	R2D2	2b	WT-R2D2_6_bud4 37	-30.4596	-8.13942	4.16882	12795.8	19696.3	1.53928
WT-R2D2_6_bud4	WT-R2D2_6	R2D2	2b	WT-R2D2_6_bud4 38	-22.5496	10.9208	7.4067	10535.2	14911.2	1.41537
WT-R2D2_6_bud4	WT-R2D2_6	R2D2	2b	WT-R2D2_6_bud4 39	-8.33513	22.9006	11.8633	7513.46	14393.8	1.91574
WT-R2D2_6_bud4	WT-R2D2_6	R2D2	2b	WT-R2D2_6_bud4 40	-26.79	2.6655	7.63869	5470.22	17615.6	3.22027
WT-R2D2_6_bud4	WT-R2D2_6	R2D2	2b	WT-R2D2_6_bud4 41	18.388	-17.1393	6.68265	10251.9	14534.1	1.4177
WT-R2D2_6_bud4	WT-R2D2_6	R2D2	2b	WT-R2D2_6_bud4 42	23.2897	-11.4898	9.35506	5326.51	16740.1	3.14279
WT-R2D2_6_bud4	WT-R2D2_6	R2D2	2b	WT-R2D2_6_bud4 43	25.2787	-6.39744	10.5267	3350.37	15280.4	4.56081
WT-R2D2_6_bud4	WT-R2D2_6	R2D2	2b	WT-R2D2_6_bud4 44	19.8756	15.0271	13.2971	4210.21	10480.2	2.48923
WT-R2D2_6_bud4	WT-R2D2_6	R2D2	2b	WT-R2D2_6_bud4 45	7.22397	23.218	15.2366	4881.16	10251.1	2.10014
WT-R2D2_6_bud4	WT-R2D2_6	R2D2	2b	WT-R2D2_6_bud4 46	-0.16811	24.1278	14.8956	6426.48	14415.6	2.24316
WT-R2D2_6_bud4	WT-R2D2_6	R2D2	2b	WT-R2D2_6_bud4 47	-19.6226	15.4359	11.7546	9012.63	15735	1.74588
WT-R2D2_6_bud4	WT-R2D2_6	R2D2	2b	WT-R2D2_6_bud4 48	25.6741	3.79428	12.4589	4084.29	13764.6	3.37013
WT-R2D2_6_bud4	WT-R2D2_6	R2D2	2b	WT-R2D2_6_bud4 49	-28.8578	-12.7212	5.24276	14796.2	20908.5	1.4131
WT-R2D2_6_bud4	WT-R2D2_6	R2D2	2b	WT-R2D2_6_bud4 50	-13.3577	19.6022	12.8846	7164.14	13277.6	1.85334
WT-R2D2_6_bud4	WT-R2D2_6	R2D2	2b	WT-R2D2_6_bud4 51	25.5767	1.18059	12.9458	3517.59	12812.8	3.64249
WT-R2D2_6_bud4	WT-R2D2_6	R2D2	2b	WT-R2D2_6_bud4 52	23.1059	9.95512	14.5458	4472.84	11887.4	2.65769
WT-R2D2_6_bud4	WT-R2D2_6	R2D2	2b	WT-R2D2_6_bud4 54	-27.5278	-17.5953	5.3738	32215.6	20867.8	0.647755
WT-R2D2_6_bud4	WT-R2D2_6	R2D2	2b	WT-R2D2_6_bud4 55	-27.7493	-2.95771	8.31987	3734.68	15998	4.28363
WT-R2D2_6_bud4	WT-R2D2_6	R2D2	2b	WT-R2D2_6_bud4 56	-24.8132	5.88617	10.3181	7067.99	14872.5	2.10421
WT-R2D2_6_bud4	WT-R2D2_6	R2D2	2b	WT-R2D2_6_bud4 57	20.2012	-15.2244	11.4481	5768.33	15356.2	2.66216
WT-R2D2_6_bud4	WT-R2D2_6	R2D2	2b	WT-R2D2_6_bud4 58	13.8504	-20.2038	8.80842	5425.67	15158.6	2.79387
WT-R2D2_6_bud4	WT-R2D2_6	R2D2	2b	WT-R2D2_6_bud4 59	17.1525	16.5485	16.4797	4617.88	13853	2.99986
WT-R2D2_6_bud4	WT-R2D2_6	R2D2	2b	WT-R2D2_6_bud4 60	-6.35982	22.3145	17.157	6152.7	15340.5	2.4933
WT-R2D2_6_bud4	WT-R2D2_6	R2D2	2b	WT-R2D2_6_bud4 62	-24.2089	-19.0512	8.54137	22053	18130.2	0.822119
WT-R2D2_6_bud4	WT-R2D2_6	R2D2	2b	WT-R2D2_6_bud4 63	-25.0351	-16.5767	7.80244	14890	17619	1.18328
WT-R2D2_6_bud4	WT-R2D2_6	R2D2	2b	WT-R2D2_6_bud4 64	16.8705	-16.8182	11.7536	7234.8	10957.4	1.51454
WT-R2D2_6_bud4	WT-R2D2_6	R2D2	2b	WT-R2D2_6_bud4 67	10.6696	20.1	18.7832	6217.49	13579.5	2.18408
WT-R2D2_6_bud4	WT-R2D2_6	R2D2	2b	WT-R2D2_6_bud4 68	-1.62381	22.5892	18.4135	4148.05	14648.8	3.53149
WT-R2D2_6_bud4	WT-R2D2_6	R2D2	2b	WT-R2D2_6_bud4 69	-27.3575	-4.3144	11.1414	3746.06	18780.4	5.01337
WT-R2D2_6_bud4	WT-R2D2_6	R2D2	2b	WT-R2D2_6_bud4 70	-17.7292	14.6721	15.6674	7196.7	14142.4	1.96512
WT-R2D2_6_bud4	WT-R2D2_6	R2D2	2b	WT-R2D2_6_bud4 71	14.1333	-20.8183	13.8178	15150.3	14987.1	0.989228
WT-R2D2_6_bud4	WT-R2D2_6	R2D2	2b	WT-R2D2_6_bud4 72	-21.3266	-18.0638	9.81048	15902.4	16998.7	1.06894
WT-R2D2_6_bud4	WT-R2D2_6	R2D2	2b	WT-R2D2_6_bud4 73	4.35084	21.4371	19.6276	3664.29	10744.8	2.9323
WT-R2D2_6_bud4	WT-R2D2_6	R2D2	2b	WT-R2D2_6_bud4 74	-10.2094	20.012	18.3048	5367.88	12884.1	2.40022
WT-R2D2_6_bud4	WT-R2D2_6	R2D2	2b	WT-R2D2_6_bud4 75	22.8532	6.55364	18.9532	4140.3	11287.4	2.72623
WT-R2D2_6_bud4	WT-R2D2_6	R2D2	2b	WT-R2D2_6_bud4 76	-16.2556	-20.6602	10.6681	15717.8	21561.2	1.37177
WT-R2D2_6_bud4	WT-R2D2_6	R2D2	2b	WT-R2D2_6_bud4 77	-24.6393	-12.7331	11.6765	3676.31	16263.6	4.42389
WT-R2D2_6_bud4	WT-R2D2_6	R2D2	2b	WT-R2D2_6_bud4 78	-25.6916	-0.168154	15.3252	3814.83	13848.7	3.63023
WT-R2D2_6_bud4	WT-R2D2_6	R2D2	2b	WT-R2D2_6_bud4 79	-20.684	9.80997	16.5191	6714.38	17496.5	2.60583
WT-R2D2_6_bud4	WT-R2D2_6	R2D2	2b	WT-R2D2_6_bud4 80	21.3565	-9.68461	16.5839	2301.66	11995.8	5.2118
WT-R2D2_6_bud4	WT-R2D2_6	R2D2	2b	WT-R2D2_6_bud4 81	9.14038	-23.4257	12.9355	12045.7	24441.6	2.02907
WT-R2D2_6_bud4	WT-R2D2_6	R2D2	2b	WT-R2D2_6_bud4 82	23.1741	-4.2499	17.8127	2505.7	13120.4	5.23622
WT-R2D2_6_bud4	WT-R2D2_6	R2D2	2b	WT-R2D2_6_bud4 85	3.23084	-23.4245	12.5159	21266.8	20459	0.962016
WT-R2D2_6_bud4	WT-R2D2_6	R2D2	2b	WT-R2D2_6_bud4 86	23.9073	1.88845	19.1069	2247.83	11990.1	5.33408
WT-R2D2_6_bud4	WT-R2D2_6	R2D2	2b	WT-R2D2_6_bud4 87	19.4851	11.4043	20.7182	3331.08	14368.6	4.3135
WT-R2D2_6_bud4	WT-R2D2_6	R2D2	2b	WT-R2D2_6_bud4 88	-11.1115	-22.0353	11.7781	22709	21929	0.965652
WT-R2D2_6_bud4	WT-R2D2_6	R2D2	2b	WT-R2D2_6_bud4 89	-17.8937	-20.2137	11.6648	15029	18214.7	1.21197
WT-R2D2_6_bud4	WT-R2D2_6	R2D2	2b	WT-R2D2_6_bud4 90	-15.2049	14.7778	18.9363	7727.92	16286.5	2.10749
WT-R2D2_6_bud4	WT-R2D2_6	R2D2	2b	WT-R2D2_6_bud4 91	-24.1609	4.10343	16.1401	3747.54	13714.6	3.65963
WT-R2D2_6_bud4	WT-R2D2_6	R2D2	2b	WT-R2D2_6_bud4 92	18.0207	-14.6466	16.3656	3360.13	12385.9	3.68614
WT-R2D2_6_bud4	WT-R2D2_6	R2D2	2b	WT-R2D2_6_bud4 93	22.9891	1.59782	20.0056	2305.74	10342.1	4.48537
WT-R2D2_6_bud4	WT-R2D2_6	R2D2	2b	WT-R2D2_6_bud4 94	-0.452733	-21.8869	14.769	18986.9	17614.4	0.927713
WT-R2D2_6_bud4	WT-R2D2_6	R2D2	2b	WT-R2D2_6_bud4 95	-5.72515	-23.3809	12.9112	22225.3	22240.1	1.00067
WT-R2D2_6_bud4	WT-R2D2_6	R2D2	2b	WT-R2D2_6_bud4 96	16.1105	14.5574	22.1392	4042.63	14273.1	3.53065
WT-R2D2_6_bud4	WT-R2D2_6	R2D2	2b	WT-R2D2_6_bud4 97	12.4225	17.1342	22.3986	4396.89	15508.8	3.52722
WT-R2D2_6_bud4	WT-R2D2_6	R2D2	2b	WT-R2D2_6_bud4 98	-22.2049	-13.0437	13.8321	7372.53	15651.7	2.12298
WT-R2D2_6_bud4	WT-R2D2_6	R2D2	2b	WT-R2D2_6_bud4 99	-2.04271	21.0533	22.1639	4061.89	15344.9	3.77777
WT-R2D2_6_bud4	WT-R2D2_6	R2D2	2b	WT-R2D2_6_bud4 100	-8.54377	20.0122	21.4914	4218.85	14038.7	3.32761
WT-R2D2_6_bud4	WT-R2D2_6	R2D2	2b	WT-R2D2_6_bud4 101	10.7452	-19.6078	15.8676	10738.6	15179	1.4135
WT-R2D2_6_bud4	WT-R2D2_6	R2D2	2b	WT-R2D2_6_bud4 105	-13.6345	17.0162	21.5462	5707.38	11416.8	2.00036
WT-R2D2_6_bud4	WT-R2D2_6	R2D2	2b	WT-R2D2_6_bud4 108	2.96492	19.9567	24.3433	3057.14	12286.6	4.01899
WT-R2D2_6_bud4	WT-R2D2_6	R2D2	2b	WT-R2D2_6_bud4 109	-24.034	-8.44722	16.6777	2987.49	16072.6	5.37997
WT-R2D2_6_bud4	WT-R2D2_6	R2D2	2b	WT-R2D2_6_bud4 110	-21.6301	5.90677	19.753	3738.67	12523	3.34959
WT-R2D2_6_bud4	WT-R2D2_6	R2D2	2b	WT-R2D2_6_bud4 111	19.8382	-9.53765	20.5967	2409.46	12740.2	5.28757
WT-R2D2_6_bud4	WT-R2D2_6	R2D2	2b	WT-R2D2_6_bud4 112	21.3711	-4.59171	20.5255	2081.43	11349	5.4525
WT-R2D2_6_bud4	WT-R2D2_6	R2D2	2b	WT-R2D2_6_bud4 113	20.0431	8.18197	24.1968	4266.21	12984.8	3.04364
WT-R2D2_6_bud4	WT-R2D2_6	R2D2	2b	WT-R2D2_6_bud4 114	-11.549	-20.9072	16.0662	20915.9	17630.1	0.842904
WT-R2D2_6_bud4	WT-R2D2_6	R2D2	2b	WT-R2D2_6_bud4 115	-13.7568	-18.2698	16.443	23276.2	20744.2	0.891219
WT-R2D2_6_bud4	WT-R2D2_6	R2D2	2b	WT-R2D2_6_bud4 116	-22.8615	-0.00877819	19.4912	2475.58	12117.2	4.89469
WT-R2D2_6_bud4	WT-R2D2_6	R2D2	2b	WT-R2D2_6_bud4 117	-2.22443	-20.9704	16.5577	13414.6	19030.8	1.41866
WT-R2D2_6_bud4	WT-R2D2_6	R2D2	2b	WT-R2D2_6_bud4 118	9.1981	17.5584	25.1654	4515.29	13442.4	2.97708
WT-R2D2_6_bud4	WT-R2D2_6	R2D2	2b	WT-R2D2_6_bud4 119	-18.237	-15.1315	17.7825	10098.8	14048.2	1.39108
WT-R2D2_6_bud4	WT-R2D2_6	R2D2	2b	WT-R2D2_6_bud4 120	-7.75557	17.7763	25.1859	3790.78	11678.5	3.08076
WT-R2D2_6_bud4	WT-R2D2_6	R2D2	2b	WT-R2D2_6_bud4 121	-17.299	8.72623	22.6767	5114.91	13512.5	2.64179
WT-R2D2_6_bud4	WT-R2D2_6	R2D2	2b	WT-R2D2_6_bud4 122	11.5829	-17.8382	20.3761	8376.29	17043.6	2.03474
WT-R2D2_6_bud4	WT-R2D2_6	R2D2	2b	WT-R2D2_6_bud4 123	3.65715	-20.9934	19.1746	19644.7	22035	1.12168
WT-R2D2_6_bud4	WT-R2D2_6	R2D2	2b	WT-R2D2_6_bud4 124	20.7578	0.00206675	24.6378	3036.35	11665.2	3.84185
WT-R2D2_6_bud4	WT-R2D2_6	R2D2	2b	WT-R2D2_6_bud4 125	13.3062	12.6604	26.6698	3559.23	12575.7	3.53326
WT-R2D2_6_bud4	WT-R2D2_6	R2D2	2b	WT-R2D2_6_bud4 126	-2.29545	17.6518	26.5714	3316.7	14263.8	4.3006
WT-R2D2_6_bud4	WT-R2D2_6	R2D2	2b	WT-R2D2_6_bud4 127	-22.5019	-5.67589	20.4156	2758.83	17059.6	6.18364
WT-R2D2_6_bud4	WT-R2D2_6	R2D2	2b	WT-R2D2_6_bud4 128	-13.6581	11.8929	24.5989	5031.07	15605.7	3.10187
WT-R2D2_6_bud4	WT-R2D2_6	R2D2	2b	WT-R2D2_6_bud4 129	15.852	-13.0191	22.6773	3133.16	18127.1	5.78556
WT-R2D2_6_bud4	WT-R2D2_6	R2D2	2b	WT-R2D2_6_bud4 130	16.2419	9.60202	26.1013	5524.6	12851.5	2.32623
WT-R2D2_6_bud4	WT-R2D2_6	R2D2	2b	WT-R2D2_6_bud4 131	-20.3842	-10.2888	19.4743	3427.41	13936.2	4.0661
WT-R2D2_6_bud4	WT-R2D2_6	R2D2	2b	WT-R2D2_6_bud4 132	-20.8949	-1.18357	22.4615	2684.2	12790.1	4.76496
WT-R2D2_6_bud4	WT-R2D2_6	R2D2	2b	WT-R2D2_6_bud4 133	-10.6151	14.3822	25.1605	5932.4	12481.4	2.10394
WT-R2D2_6_bud4	WT-R2D2_6	R2D2	2b	WT-R2D2_6_bud4 134	-18.8386	3.43205	23.5415	4224.91	14117.1	3.3414
WT-R2D2_6_bud4	WT-R2D2_6	R2D2	2b	WT-R2D2_6_bud4 135	18.689	-1.4364	25.0643	2878.59	8823.2	3.06511
WT-R2D2_6_bud4	WT-R2D2_6	R2D2	2b	WT-R2D2_6_bud4 136	4.63015	15.581	27.5089	3725.77	14010.2	3.76035
WT-R2D2_6_bud4	WT-R2D2_6	R2D2	2b	WT-R2D2_6_bud4 137	17.7454	-6.01476	26.2746	3587.17	12941.5	3.60772
WT-R2D2_6_bud4	WT-R2D2_6	R2D2	2b	WT-R2D2_6_bud4 138	-1.42357	-19.8113	20.9401	8458.91	22754.1	2.68996
WT-R2D2_6_bud4	WT-R2D2_6	R2D2	2b	WT-R2D2_6_bud4 139	17.7284	2.81898	28.0608	5399.38	12840.5	2.37814
WT-R2D2_6_bud4	WT-R2D2_6	R2D2	2b	WT-R2D2_6_bud4 140	-6.09017	-20.2137	21.7081	12275.9	20092.1	1.63671
WT-R2D2_6_bud4	WT-R2D2_6	R2D2	2b	WT-R2D2_6_bud4 141	-11.7839	-17.9331	20.5841	12687.5	15455.5	1.21817
WT-R2D2_6_bud4	WT-R2D2_6	R2D2	2b	WT-R2D2_6_bud4 142	9.98556	15.0381	27.9378	2701.28	12692.2	4.69859
WT-R2D2_6_bud4	WT-R2D2_6	R2D2	2b	WT-R2D2_6_bud4 185	-4.39984	2.70881	33.4674	6418.91	11233.6	1.75008
WT-R2D2_6_bud4	WT-R2D2_6	R2D2	2b	WT-R2D2_6_bud4 186	2.43938	-13.567	31.6826	5490.96	17214.6	3.13508
WT-R2D2_6_bud4	WT-R2D2_6	R2D2	2b	WT-R2D2_6_bud4 187	6.61615	-5.66112	33.5791	4211.52	11934.8	2.83385
WT-R2D2_6_bud4	WT-R2D2_6	R2D2	2b	WT-R2D2_6_bud4 188	-9.32721	-11.9018	31.1836	3645.25	12637.6	3.46687
WT-R2D2_6_bud4	WT-R2D2_6	R2D2	2b	WT-R2D2_6_bud4 189	-7.04652	-2.77456	33.1925	4906.67	16213.8	3.30444
WT-R2D2_6_bud4	WT-R2D2_6	R2D2	2b	WT-R2D2_6_bud4 190	-2.11044	-10.5178	32.9991	7095.18	18288.2	2.57755
WT-R2D2_6_bud4	WT-R2D2_6	R2D2	2b	WT-R2D2_6_bud4 191	2.70814	-4.07037	35.827	7570.26	17051.2	2.25239
WT-R2D2_6_bud4	WT-R2D2_6	R2D2	2b	WT-R2D2_6_bud4 192	-5.26839	-7.91636	33.3012	6058.52	13782.4	2.27488
WT-R2D2_6_bud4	WT-R2D2_6	R2D2	2b	WT-R2D2_6_bud4 193	-3.78642	-3.41385	35.4985	7571.19	13126.6	1.73376
WT-R2D2_6_bud4	WT-R2D2_6	R2D2	2b	WT-R2D2_6_bud4 194	-0.869381	0.337874	36.4649	6724.67	10817.9	1.60869
WT-R2D2_6_bud4	WT-R2D2_6	R2D2	2b	WT-R2D2_6_bud4 195	2.1294	-7.52165	34.0648	5526.87	15042.3	2.72167
WT-R2D2_6_bud4	WT-R2D2_6	R2D2	2b	WT-R2D2_6_bud4 196	-3.50123	-6.88017	33.7946	6502.39	12815.3	1.97086
WT-R2D2_6_bud4	WT-R2D2_6	R2D2	2b	WT-R2D2_6_bud4 183	-7.08793	-13.6997	29.9562	3464.7	12109.4	3.49508
WT-R2D2_6_bud4	WT-R2D2_6	R2D2	2b	WT-R2D2_6_bud4 184	-10.0981	-5.46482	31.4086	5191.98	11945	2.30066
WT-R2D2_6_bud4	WT-R2D2_6	R2D2	2b	WT-R2D2_6_bud4 172	11.8428	-3.11796	31.3968	6508.64	13207.6	2.02924
WT-R2D2_6_bud4	WT-R2D2_6	R2D2	2b	WT-R2D2_6_bud4 173	6.67901	8.1635	32.4482	4100.67	11193.1	2.72958
WT-R2D2_6_bud4	WT-R2D2_6	R2D2	2b	WT-R2D2_6_bud4 174	-1.99624	7.98805	32.6609	4613.26	12927.2	2.80218
WT-R2D2_6_bud4	WT-R2D2_6	R2D2	2b	WT-R2D2_6_bud4 175	-2.12214	-16.4974	27.8556	9139.14	19980.9	2.1863
WT-R2D2_6_bud4	WT-R2D2_6	R2D2	2b	WT-R2D2_6_bud4 176	8.89468	3.1174	33.4718	6114.22	10295.4	1.68385
WT-R2D2_6_bud4	WT-R2D2_6	R2D2	2b	WT-R2D2_6_bud4 177	0.311227	5.77952	33.4007	4917.89	12716.9	2.58584
WT-R2D2_6_bud4	WT-R2D2_6	R2D2	2b	WT-R2D2_6_bud4 178	-10.3142	1.40242	30.8956	4966.25	12661.7	2.54955
WT-R2D2_6_bud4	WT-R2D2_6	R2D2	2b	WT-R2D2_6_bud4 179	-6.81153	4.78331	32.6931	5128.1	13147.1	2.56374
WT-R2D2_6_bud4	WT-R2D2_6	R2D2	2b	WT-R2D2_6_bud4 180	7.95024	-9.18611	31.9379	5188.17	12353.3	2.38105
WT-R2D2_6_bud4	WT-R2D2_6	R2D2	2b	WT-R2D2_6_bud4 181	7.68746	-3.08006	34.3357	7475.41	11666	1.56058
WT-R2D2_6_bud4	WT-R2D2_6	R2D2	2b	WT-R2D2_6_bud4 182	4.28465	1.83444	35.0884	10498.7	13288.4	1.26572
WT-R2D2_6_bud5	WT-R2D2_6	R2D2	2c	WT-R2D2_6_bud5 246	-7.53425	-22.7975	24.2684	2430.45	18699.2	7.69372
WT-R2D2_6_bud5	WT-R2D2_6	R2D2	2c	WT-R2D2_6_bud5 247	10.8763	9.85291	27.4693	8152.32	14889.5	1.82641
WT-R2D2_6_bud5	WT-R2D2_6	R2D2	2c	WT-R2D2_6_bud5 248	11.7391	5.63814	28.3016	4322.07	15503	3.58694
WT-R2D2_6_bud5	WT-R2D2_6	R2D2	2c	WT-R2D2_6_bud5 249	-14.3712	-5.35687	26.519	8248.95	13667	1.65682
WT-R2D2_6_bud5	WT-R2D2_6	R2D2	2c	WT-R2D2_6_bud5 250	13.4657	1.10475	27.9759	3774.03	18218.5	4.82733
WT-R2D2_6_bud5	WT-R2D2_6	R2D2	2c	WT-R2D2_6_bud5 251	-14.8479	-13.9685	25.7772	5529.87	16136.9	2.91813
WT-R2D2_6_bud5	WT-R2D2_6	R2D2	2c	WT-R2D2_6_bud5 252	-11.5805	-19.748	25.397	3506.73	15374.8	4.38437
WT-R2D2_6_bud5	WT-R2D2_6	R2D2	2c	WT-R2D2_6_bud5 253	12.2141	-14.3789	25.47	2337.48	11043.9	4.7247
WT-R2D2_6_bud5	WT-R2D2_6	R2D2	2c	WT-R2D2_6_bud5 254	-2.27388	14.3447	28.4212	18070.5	14199.4	0.785778
WT-R2D2_6_bud5	WT-R2D2_6	R2D2	2c	WT-R2D2_6_bud5 255	2.46855	13.59	28.5129	12135.8	12024.2	0.990804
WT-R2D2_6_bud5	WT-R2D2_6	R2D2	2c	WT-R2D2_6_bud5 256	-11.4003	5.86852	27.4075	9417.44	15595.1	1.65598
WT-R2D2_6_bud5	WT-R2D2_6	R2D2	2c	WT-R2D2_6_bud5 257	-13.0726	1.22721	26.9613	5720.22	13753.9	2.40444
WT-R2D2_6_bud5	WT-R2D2_6	R2D2	2c	WT-R2D2_6_bud5 258	12.8885	-4.36701	28.4997	9284.17	14644.7	1.57738
WT-R2D2_6_bud5	WT-R2D2_6	R2D2	2c	WT-R2D2_6_bud5 259	-1.23325	-20.7152	26.6586	2841.11	15935	5.60872
WT-R2D2_6_bud5	WT-R2D2_6	R2D2	2c	WT-R2D2_6_bud5 260	-6.61611	11.1792	29.0161	17110.1	12318.3	0.719943
WT-R2D2_6_bud5	WT-R2D2_6	R2D2	2c	WT-R2D2_6_bud5 233	10.6532	-21.0341	23.0048	2368.93	14777.2	6.23792
WT-R2D2_6_bud5	WT-R2D2_6	R2D2	2c	WT-R2D2_6_bud5 234	-1.28333	-24.5777	22.3149	3370.56	17807.1	5.28313
WT-R2D2_6_bud5	WT-R2D2_6	R2D2	2c	WT-R2D2_6_bud5 235	5.09988	-23.5839	22.6079	3364.47	15962.8	4.74452
WT-R2D2_6_bud5	WT-R2D2_6	R2D2	2c	WT-R2D2_6_bud5 236	-6.27258	16.8045	25.4853	35792.1	14950.7	0.417709
WT-R2D2_6_bud5	WT-R2D2_6	R2D2	2c	WT-R2D2_6_bud5 238	-9.02652	15.6609	26.4581	20484.8	15903.8	0.776371
WT-R2D2_6_bud5	WT-R2D2_6	R2D2	2c	WT-R2D2_6_bud5 239	-13.1611	9.89385	24.6769	4181.52	14071.9	3.36526
WT-R2D2_6_bud5	WT-R2D2_6	R2D2	2c	WT-R2D2_6_bud5 240	-15.3473	4.5592	24.1555	3224.28	14400	4.46611
WT-R2D2_6_bud5	WT-R2D2_6	R2D2	2c	WT-R2D2_6_bud5 241	14.8057	5.43557	26.3768	5398.04	16713	3.09612
WT-R2D2_6_bud5	WT-R2D2_6	R2D2	2c	WT-R2D2_6_bud5 242	15.3116	-12.4354	24.8866	3430.86	13989.4	4.07752
WT-R2D2_6_bud5	WT-R2D2_6	R2D2	2c	WT-R2D2_6_bud5 243	8.30364	14.3896	26.7634	15110.7	12655.2	0.837499
WT-R2D2_6_bud5	WT-R2D2_6	R2D2	2c	WT-R2D2_6_bud5 244	-15.3601	-2.18662	24.5904	6858.01	13028.1	1.89969
WT-R2D2_6_bud5	WT-R2D2_6	R2D2	2c	WT-R2D2_6_bud5 245	14.2989	-8.6655	26.1753	3945.08	14742.8	3.73701
WT-R2D2_6_bud5	WT-R2D2_6	R2D2	2c	WT-R2D2_6_bud5 287	4.53886	0.320058	31.6336	10293.2	15291.3	1.48557
WT-R2D2_6_bud5	WT-R2D2_6	R2D2	2c	WT-R2D2_6_bud5 288	-3.07717	-4.43225	32.9915	6787.28	12565.4	1.85132
WT-R2D2_6_bud5	WT-R2D2_6	R2D2	2c	WT-R2D2_6_bud5 290	5.09845	-2.70029	32.246	5017.96	13458.3	2.68203
WT-R2D2_6_bud5	WT-R2D2_6	R2D2	2c	WT-R2D2_6_bud5 291	2.72933	-6.82762	31.8204	6314.73	16619.3	2.63183
WT-R2D2_6_bud5	WT-R2D2_6	R2D2	2c	WT-R2D2_6_bud5 292	-6.10059	-11.1282	30.3197	4282.67	15245.9	3.55991
WT-R2D2_6_bud5	WT-R2D2_6	R2D2	2c	WT-R2D2_6_bud5 293	0.135672	-14.8061	31.0627	2056.29	16409	7.97991
WT-R2D2_6_bud5	WT-R2D2_6	R2D2	2c	WT-R2D2_6_bud5 294	-1.31813	-1.97622	33.1009	12067.4	14129.3	1.17087
WT-R2D2_6_bud5	WT-R2D2_6	R2D2	2c	WT-R2D2_6_bud5 295	-0.0753788	-8.92311	33.7153	2911.49	14966.6	5.14053
WT-R2D2_6_bud5	WT-R2D2_6	R2D2	2c	WT-R2D2_6_bud5 22	-19.5745	22.121	-2.30593	2795.96	10939	3.91243
WT-R2D2_6_bud5	WT-R2D2_6	R2D2	2c	WT-R2D2_6_bud5 23	0.520943	32.9856	-0.886758	2170.96	10447.7	4.81248
WT-R2D2_6_bud5	WT-R2D2_6	R2D2	2c	WT-R2D2_6_bud5 24	4.93812	33.2885	0.442939	3018.53	10591.2	3.50873
WT-R2D2_6_bud5	WT-R2D2_6	R2D2	2c	WT-R2D2_6_bud5 25	19.8148	25.2704	0.254338	2912.31	10257.1	3.52198
WT-R2D2_6_bud5	WT-R2D2_6	R2D2	2c	WT-R2D2_6_bud5 26	-31.0521	-3.52641	-3.84046	3749.55	10839.6	2.89091
WT-R2D2_6_bud5	WT-R2D2_6	R2D2	2c	WT-R2D2_6_bud5 27	-30.3983	-15.7415	-6.00836	5872.4	9155.52	1.55908
WT-R2D2_6_bud5	WT-R2D2_6	R2D2	2c	WT-R2D2_6_bud5 28	-28.7807	6.5515	-3.0716	4103.84	11293.9	2.75203
WT-R2D2_6_bud5	WT-R2D2_6	R2D2	2c	WT-R2D2_6_bud5 29	-31.412	-10.1694	-4.5677	3478.11	10696	3.07523
WT-R2D2_6_bud5	WT-R2D2_6	R2D2	2c	WT-R2D2_6_bud5 30	30.6142	-3.28955	-1.9552	2838.34	10177.1	3.58558
WT-R2D2_6_bud5	WT-R2D2_6	R2D2	2c	WT-R2D2_6_bud5 31	-26.8627	-22.8757	-5.48996	6903.01	9163.21	1.32742
WT-R2D2_6_bud5	WT-R2D2_6	R2D2	2c	WT-R2D2_6_bud5 33	29.9699	-14.0147	-2.88062	3781.88	10591.9	2.8007
WT-R2D2_6_bud5	WT-R2D2_6	R2D2	2c	WT-R2D2_6_bud5 34	-15.6744	26.4071	0.0360783	2759.19	11433.8	4.1439
WT-R2D2_6_bud5	WT-R2D2_6	R2D2	2c	WT-R2D2_6_bud5 35	-22.9697	17.8268	0.232961	2314.54	8909.16	3.84921
WT-R2D2_6_bud5	WT-R2D2_6	R2D2	2c	WT-R2D2_6_bud5 36	15.1792	29.1777	1.28064	3389.24	9662.71	2.851
WT-R2D2_6_bud5	WT-R2D2_6	R2D2	2c	WT-R2D2_6_bud5 37	23.4912	-22.6804	-2.81945	21556.1	12175.4	0.564824
WT-R2D2_6_bud5	WT-R2D2_6	R2D2	2c	WT-R2D2_6_bud5 39	23.9474	19.9668	2.95483	2891.45	13119.7	4.53741
WT-R2D2_6_bud5	WT-R2D2_6	R2D2	2c	WT-R2D2_6_bud5 40	27.7735	9.95529	1.07665	3045.42	12081.6	3.96714
WT-R2D2_6_bud5	WT-R2D2_6	R2D2	2c	WT-R2D2_6_bud5 41	30.0244	2.18791	1.6549	2888.64	11733.6	4.06198
WT-R2D2_6_bud5	WT-R2D2_6	R2D2	2c	WT-R2D2_6_bud5 42	30.4606	-8.85598	0.738046	2653.39	12174.6	4.58832
WT-R2D2_6_bud5	WT-R2D2_6	R2D2	2c	WT-R2D2_6_bud5 43	-10.5348	29.9469	2.5111	2991.25	10922.7	3.65155
WT-R2D2_6_bud5	WT-R2D2_6	R2D2	2c	WT-R2D2_6_bud5 44	-20.1751	23.7913	3.68437	2431.28	11409.6	4.69284
WT-R2D2_6_bud5	WT-R2D2_6	R2D2	2c	WT-R2D2_6_bud5 45	25.6991	14.8518	2.42561	4145.32	13056.6	3.14972
WT-R2D2_6_bud5	WT-R2D2_6	R2D2	2c	WT-R2D2_6_bud5 46	30.5538	5.87229	3.83573	3020.19	11494	3.80572
WT-R2D2_6_bud5	WT-R2D2_6	R2D2	2c	WT-R2D2_6_bud5 47	-19.9283	-27.8879	-2.6731	10294.8	7131.55	0.692733
WT-R2D2_6_bud5	WT-R2D2_6	R2D2	2c	WT-R2D2_6_bud5 48	26.0223	-18.898	0.749986	3675.83	10557	2.872
WT-R2D2_6_bud5	WT-R2D2_6	R2D2	2c	WT-R2D2_6_bud5 49	-25.2864	13.698	1.66178	3252.01	10779.1	3.3146
WT-R2D2_6_bud5	WT-R2D2_6	R2D2	2c	WT-R2D2_6_bud5 50	-31.1129	-7.13438	-0.285633	3210.93	12003.2	3.73823
WT-R2D2_6_bud5	WT-R2D2_6	R2D2	2c	WT-R2D2_6_bud5 51	-27.8739	-19.6884	-1.23803	5733.46	11311.6	1.97291
WT-R2D2_6_bud5	WT-R2D2_6	R2D2	2c	WT-R2D2_6_bud5 53	-23.4774	-24.6908	-1.51575	15619.7	10197.6	0.652868
WT-R2D2_6_bud5	WT-R2D2_6	R2D2	2c	WT-R2D2_6_bud5 54	-4.23436	32.0292	4.90129	2554.24	15323.7	5.99932
WT-R2D2_6_bud5	WT-R2D2_6	R2D2	2c	WT-R2D2_6_bud5 55	-15.0756	26.6482	4.09235	2835.78	14910.4	5.25795
WT-R2D2_6_bud5	WT-R2D2_6	R2D2	2c	WT-R2D2_6_bud5 56	-29.9052	-0.542359	1.31381	2679.78	12257.3	4.57399
WT-R2D2_6_bud5	WT-R2D2_6	R2D2	2c	WT-R2D2_6_bud5 57	30.5471	-2.50123	3.12951	1805.78	9717.5	5.38133
WT-R2D2_6_bud5	WT-R2D2_6	R2D2	2c	WT-R2D2_6_bud5 58	-17.9727	-27.8979	-0.601703	11498.5	8187.24	0.712027
WT-R2D2_6_bud5	WT-R2D2_6	R2D2	2c	WT-R2D2_6_bud5 59	-0.364289	33.3569	7.30354	1755.23	10222.7	5.82414
WT-R2D2_6_bud5	WT-R2D2_6	R2D2	2c	WT-R2D2_6_bud5 60	7.97642	32.0486	7.46653	2703.96	13444	4.97197
WT-R2D2_6_bud5	WT-R2D2_6	R2D2	2c	WT-R2D2_6_bud5 61	-28.5154	4.09491	3.91387	5181.52	10725.7	2.06999
WT-R2D2_6_bud5	WT-R2D2_6	R2D2	2c	WT-R2D2_6_bud5 62	-30.2807	-12.0814	1.33266	3097.89	12454.1	4.02019
WT-R2D2_6_bud5	WT-R2D2_6	R2D2	2c	WT-R2D2_6_bud5 63	28.2769	1.51781	4.39806	2374.07	10770.5	4.53672
WT-R2D2_6_bud5	WT-R2D2_6	R2D2	2c	WT-R2D2_6_bud5 64	-28.6366	-17.5403	0.926255	6220.33	9663.94	1.55361
WT-R2D2_6_bud5	WT-R2D2_6	R2D2	2c	WT-R2D2_6_bud5 65	28.367	-13.7737	3.11171	2846.94	10930.2	3.83928
WT-R2D2_6_bud5	WT-R2D2_6	R2D2	2c	WT-R2D2_6_bud5 66	-22.6972	17.3891	5.07007	3222.55	13722.5	4.25827
WT-R2D2_6_bud5	WT-R2D2_6	R2D2	2c	WT-R2D2_6_bud5 67	22.3575	21.286	8.03437	2857.89	12542.4	4.38869
WT-R2D2_6_bud5	WT-R2D2_6	R2D2	2c	WT-R2D2_6_bud5 68	24.4218	-20.3266	3.43397	6091.42	9888.83	1.6234
WT-R2D2_6_bud5	WT-R2D2_6	R2D2	2c	WT-R2D2_6_bud5 69	13.7986	29.1232	9.41881	2241.12	11402.2	5.08772
WT-R2D2_6_bud5	WT-R2D2_6	R2D2	2c	WT-R2D2_6_bud5 70	18.1777	25.3772	9.24645	2166.19	13869.7	6.40281
WT-R2D2_6_bud5	WT-R2D2_6	R2D2	2c	WT-R2D2_6_bud5 71	23.6943	16.9487	7.55715	3249.74	11867.1	3.65171
WT-R2D2_6_bud5	WT-R2D2_6	R2D2	2c	WT-R2D2_6_bud5 72	-30.1998	-5.53833	3.89518	1974.48	10843.1	5.49162
WT-R2D2_6_bud5	WT-R2D2_6	R2D2	2c	WT-R2D2_6_bud5 73	27.0821	5.70002	6.71971	3164.54	11921.4	3.76718
WT-R2D2_6_bud5	WT-R2D2_6	R2D2	2c	WT-R2D2_6_bud5 74	29.0349	-2.87657	7.21995	1994.63	8520.52	4.27173
WT-R2D2_6_bud5	WT-R2D2_6	R2D2	2c	WT-R2D2_6_bud5 76	26.5542	-16.2278	6.01294	3683.35	9341.43	2.53612
WT-R2D2_6_bud5	WT-R2D2_6	R2D2	2c	WT-R2D2_6_bud5 78	18.4008	-25.136	4.99467	11567.3	9784.82	0.845904
WT-R2D2_6_bud5	WT-R2D2_6	R2D2	2c	WT-R2D2_6_bud5 79	11.6533	-27.3194	4.58949	19035.6	8868.43	0.465887
WT-R2D2_6_bud5	WT-R2D2_6	R2D2	2c	WT-R2D2_6_bud5 80	-8.34374	30.5121	8.65506	2100.34	12260.2	5.83725
WT-R2D2_6_bud5	WT-R2D2_6	R2D2	2c	WT-R2D2_6_bud5 81	-18.3381	22.3189	7.63676	3524.28	14710.3	4.17399
WT-R2D2_6_bud5	WT-R2D2_6	R2D2	2c	WT-R2D2_6_bud5 82	-24.4894	13.5373	7.85419	2322.3	11865.7	5.10946
WT-R2D2_6_bud5	WT-R2D2_6	R2D2	2c	WT-R2D2_6_bud5 83	25.8538	9.58624	8.01121	4348.79	13420.5	3.08603
WT-R2D2_6_bud5	WT-R2D2_6	R2D2	2c	WT-R2D2_6_bud5 85	28.3	-9.33086	6.49637	1916.87	9300.52	4.85193
WT-R2D2_6_bud5	WT-R2D2_6	R2D2	2c	WT-R2D2_6_bud5 86	-10.5893	-30.0666	3.47371	11178.8	10225.9	0.914758
WT-R2D2_6_bud5	WT-R2D2_6	R2D2	2c	WT-R2D2_6_bud5 87	5.62374	-27.858	4.19118	8015.11	9794.46	1.222
WT-R2D2_6_bud5	WT-R2D2_6	R2D2	2c	WT-R2D2_6_bud5 88	-28.444	0.24078	6.44814	2804.54	11762.7	4.19416
WT-R2D2_6_bud5	WT-R2D2_6	R2D2	2c	WT-R2D2_6_bud5 90	27.6743	1.25637	9.53202	2491.68	10389	4.16948
WT-R2D2_6_bud5	WT-R2D2_6	R2D2	2c	WT-R2D2_6_bud5 91	-20.3916	-25.4475	5.70548	6054.77	9960.67	1.64509
WT-R2D2_6_bud5	WT-R2D2_6	R2D2	2c	WT-R2D2_6_bud5 93	-11.9556	27.1287	10.2596	3295.02	13650.6	4.1428
WT-R2D2_6_bud5	WT-R2D2_6	R2D2	2c	WT-R2D2_6_bud5 94	4.20866	31.0264	11.1179	2505.68	15090.7	6.0226
WT-R2D2_6_bud5	WT-R2D2_6	R2D2	2c	WT-R2D2_6_bud5 95	-24.8673	10.9595	8.47321	5122.98	12126.6	2.3671
WT-R2D2_6_bud5	WT-R2D2_6	R2D2	2c	WT-R2D2_6_bud5 96	21.1661	20.2748	11.9264	3098.85	12667.3	4.08774
WT-R2D2_6_bud5	WT-R2D2_6	R2D2	2c	WT-R2D2_6_bud5 97	-28.1767	3.03062	7.69621	3419.08	9903.37	2.8965
WT-R2D2_6_bud5	WT-R2D2_6	R2D2	2c	WT-R2D2_6_bud5 98	24.3282	11.8681	10.1618	4425.54	10767.9	2.43313
WT-R2D2_6_bud5	WT-R2D2_6	R2D2	2c	WT-R2D2_6_bud5 99	-28.8211	-7.69457	6.77079	2497	9741.6	3.90132
WT-R2D2_6_bud5	WT-R2D2_6	R2D2	2c	WT-R2D2_6_bud5 100	-28.1879	-13.9945	6.26036	3338.38	9221.01	2.76212
WT-R2D2_6_bud5	WT-R2D2_6	R2D2	2c	WT-R2D2_6_bud5 101	-27.2093	-17.9944	7.11458	2721.31	9054.86	3.32739
WT-R2D2_6_bud5	WT-R2D2_6	R2D2	2c	WT-R2D2_6_bud5 103	23.6471	-20.0514	7.44813	7211.48	9728.51	1.34903
WT-R2D2_6_bud5	WT-R2D2_6	R2D2	2c	WT-R2D2_6_bud5 105	-0.310986	-28.3267	5.96537	12751.3	8837.99	0.693105
WT-R2D2_6_bud5	WT-R2D2_6	R2D2	2c	WT-R2D2_6_bud5 106	-2.07482	30.7086	11.8893	2661.79	10342.9	3.88569
WT-R2D2_6_bud5	WT-R2D2_6	R2D2	2c	WT-R2D2_6_bud5 107	8.44462	29.9398	13.3286	2161.64	9895.19	4.57763
WT-R2D2_6_bud5	WT-R2D2_6	R2D2	2c	WT-R2D2_6_bud5 108	-22.5816	14.4215	11.0035	4435.43	13002.6	2.93153
WT-R2D2_6_bud5	WT-R2D2_6	R2D2	2c	WT-R2D2_6_bud5 109	-23.7913	-21.7397	7.91488	5277.34	9481.6	1.79666
WT-R2D2_6_bud5	WT-R2D2_6	R2D2	2c	WT-R2D2_6_bud5 110	27.3324	-9.98656	10.581	1785.17	10748.8	6.02116
WT-R2D2_6_bud5	WT-R2D2_6	R2D2	2c	WT-R2D2_6_bud5 112	12.6001	-26.4344	8.71146	9407.36	9882.4	1.0505
WT-R2D2_6_bud5	WT-R2D2_6	R2D2	2c	WT-R2D2_6_bud5 113	-7.36252	28.8843	12.5663	2294.25	12371.4	5.39235
WT-R2D2_6_bud5	WT-R2D2_6	R2D2	2c	WT-R2D2_6_bud5 114	-16.5289	22.7392	11.7478	4627.92	13872.4	2.99755
WT-R2D2_6_bud5	WT-R2D2_6	R2D2	2c	WT-R2D2_6_bud5 115	-20.4065	17.6231	11.1894	3498.78	6383.51	1.8245
WT-R2D2_6_bud5	WT-R2D2_6	R2D2	2c	WT-R2D2_6_bud5 116	13.9595	26.122	13.032	3613.72	15056.1	4.16637
WT-R2D2_6_bud5	WT-R2D2_6	R2D2	2c	WT-R2D2_6_bud5 117	22.5536	14.9772	12.374	3749.09	11719.6	3.12599
WT-R2D2_6_bud5	WT-R2D2_6	R2D2	2c	WT-R2D2_6_bud5 118	25.4449	1.77898	11.3559	3710.44	10468.8	2.82144
WT-R2D2_6_bud5	WT-R2D2_6	R2D2	2c	WT-R2D2_6_bud5 119	25.6133	-3.57738	10.9098	3248.37	11232.2	3.4578
WT-R2D2_6_bud5	WT-R2D2_6	R2D2	2c	WT-R2D2_6_bud5 120	-12.7456	-28.202	7.5766	10147.8	10739.3	1.05829
WT-R2D2_6_bud5	WT-R2D2_6	R2D2	2c	WT-R2D2_6_bud5 261	-7.91877	7.9091	28.6977	6271.79	16568.6	2.64177
WT-R2D2_6_bud5	WT-R2D2_6	R2D2	2c	WT-R2D2_6_bud5 262	5.80313	10.7212	29.3844	9381.14	10282.1	1.09604
WT-R2D2_6_bud5	WT-R2D2_6	R2D2	2c	WT-R2D2_6_bud5 263	10.154	8.23118	28.4683	10327.5	12674.2	1.22723
WT-R2D2_6_bud5	WT-R2D2_6	R2D2	2c	WT-R2D2_6_bud5 264	-14.3941	-8.37016	27.1129	5637.41	14063.1	2.4946
WT-R2D2_6_bud5	WT-R2D2_6	R2D2	2c	WT-R2D2_6_bud5 265	-12.6005	-14.3252	26.6696	2920.33	11912.4	4.07913
WT-R2D2_6_bud5	WT-R2D2_6	R2D2	2c	WT-R2D2_6_bud5 266	8.20366	-16.4389	27.173	4814.23	12946.3	2.68917
WT-R2D2_6_bud5	WT-R2D2_6	R2D2	2c	WT-R2D2_6_bud5 267	4.91774	-19.1436	27.9967	2504.35	15269.6	6.09723
WT-R2D2_6_bud5	WT-R2D2_6	R2D2	2c	WT-R2D2_6_bud5 268	-9.68912	1.00179	29.0614	10154	18109.4	1.78347
WT-R2D2_6_bud5	WT-R2D2_6	R2D2	2c	WT-R2D2_6_bud5 269	-11.5609	-2.97779	28.6645	8809.63	11939.9	1.35532
WT-R2D2_6_bud5	WT-R2D2_6	R2D2	2c	WT-R2D2_6_bud5 270	10.2565	-9.05572	28.8669	3486.04	13809.7	3.96143
WT-R2D2_6_bud5	WT-R2D2_6	R2D2	2c	WT-R2D2_6_bud5 271	-4.10952	7.26947	30.7767	13742.5	14160.4	1.03041
WT-R2D2_6_bud5	WT-R2D2_6	R2D2	2c	WT-R2D2_6_bud5 272	5.29206	6.63649	31.0314	12343	12492.9	1.01214
WT-R2D2_6_bud5	WT-R2D2_6	R2D2	2c	WT-R2D2_6_bud5 273	8.39469	2.3314	30.7701	9334.33	14517	1.55523
WT-R2D2_6_bud5	WT-R2D2_6	R2D2	2c	WT-R2D2_6_bud5 274	-10.6978	-3.87445	28.7725	13229.2	15045.9	1.13733
WT-R2D2_6_bud5	WT-R2D2_6	R2D2	2c	WT-R2D2_6_bud5 275	9.14169	0.450755	30.636	3626.34	15516.1	4.27872
WT-R2D2_6_bud5	WT-R2D2_6	R2D2	2c	WT-R2D2_6_bud5 276	-10.5621	-10.0842	29.1021	4308.23	13001.5	3.01783
WT-R2D2_6_bud5	WT-R2D2_6	R2D2	2c	WT-R2D2_6_bud5 278	9.38881	-4.9896	31.3448	4313.45	12923.8	2.99616
WT-R2D2_6_bud5	WT-R2D2_6	R2D2	2c	WT-R2D2_6_bud5 279	-8.03934	-15.4625	28.7313	2704.27	13820.4	5.11058
WT-R2D2_6_bud5	WT-R2D2_6	R2D2	2c	WT-R2D2_6_bud5 280	-3.51175	-17.9028	28.6739	2696.71	13105.6	4.85985
WT-R2D2_6_bud5	WT-R2D2_6	R2D2	2c	WT-R2D2_6_bud5 281	-4.93033	2.80663	31.3776	7095.18	13091.1	1.84507
WT-R2D2_6_bud5	WT-R2D2_6	R2D2	2c	WT-R2D2_6_bud5 282	1.36278	6.89755	31.9288	11814.9	12567.3	1.06368
WT-R2D2_6_bud5	WT-R2D2_6	R2D2	2c	WT-R2D2_6_bud5 283	-7.5626	-5.84399	30.562	7906.34	12044.1	1.52335
WT-R2D2_6_bud5	WT-R2D2_6	R2D2	2c	WT-R2D2_6_bud5 284	4.70503	-13.195	30.3441	2304.09	13733.4	5.96044
WT-R2D2_6_bud5	WT-R2D2_6	R2D2	2c	WT-R2D2_6_bud5 285	-0.237942	3.5875	31.7526	10510.6	12684.8	1.20686
WT-R2D2_6_bud5	WT-R2D2_6	R2D2	2c	WT-R2D2_6_bud5 286	-5.82391	-0.0531625	31.2626	10387.8	14651.8	1.41048
WT-R2D2_6_bud5	WT-R2D2_6	R2D2	2c	WT-R2D2_6_bud5 9	23.0894	20.2579	-5.23674	2337.19	10422.2	4.45929
WT-R2D2_6_bud5	WT-R2D2_6	R2D2	2c	WT-R2D2_6_bud5 10	25.3469	15.1613	-5.5925	2806.98	11763.9	4.19095
WT-R2D2_6_bud5	WT-R2D2_6	R2D2	2c	WT-R2D2_6_bud5 13	-24.9928	12.9119	-5.26812	2903.15	5766.06	1.98614
WT-R2D2_6_bud5	WT-R2D2_6	R2D2	2c	WT-R2D2_6_bud5 14	26.7418	11.5364	-4.84834	3226.5	12016.9	3.72444
WT-R2D2_6_bud5	WT-R2D2_6	R2D2	2c	WT-R2D2_6_bud5 16	28.9005	4.96875	-5.33137	4004.28	10977.5	2.74144
WT-R2D2_6_bud5	WT-R2D2_6	R2D2	2c	WT-R2D2_6_bud5 18	-29.5299	1.39879	-5.38345	3757.88	7795.11	2.07434
WT-R2D2_6_bud5	WT-R2D2_6	R2D2	2c	WT-R2D2_6_bud5 20	-7.44741	32.0286	-1.07321	2183.58	9334.75	4.27498
WT-R2D2_6_bud5	WT-R2D2_6	R2D2	2c	WT-R2D2_6_bud5 21	10.7749	31.4914	-0.521424	3080.86	9713.61	3.15289
WT-R2D2_6_bud5	WT-R2D2_6	R2D2	2c	WT-R2D2_6_bud5 163	-6.14814	26.0959	18.3955	3584.03	11523.6	3.21526
WT-R2D2_6_bud5	WT-R2D2_6	R2D2	2c	WT-R2D2_6_bud5 164	0.616444	27.0229	18.6953	2311.53	13414.4	5.80326
WT-R2D2_6_bud5	WT-R2D2_6	R2D2	2c	WT-R2D2_6_bud5 165	-16.8553	17.8714	17.3512	4682	13528.1	2.88938
WT-R2D2_6_bud5	WT-R2D2_6	R2D2	2c	WT-R2D2_6_bud5 166	-22.3717	1.73516	15.8099	6569.35	12721.1	1.93643
WT-R2D2_6_bud5	WT-R2D2_6	R2D2	2c	WT-R2D2_6_bud5 167	-24.1568	-10.3282	14.7342	2968.62	12525.6	4.21933
WT-R2D2_6_bud5	WT-R2D2_6	R2D2	2c	WT-R2D2_6_bud5 168	21.2695	1.89583	17.2534	6233.19	13227.6	2.12212
WT-R2D2_6_bud5	WT-R2D2_6	R2D2	2c	WT-R2D2_6_bud5 169	22.0682	-4.35482	16.7526	6251.15	11331.8	1.81275
WT-R2D2_6_bud5	WT-R2D2_6	R2D2	2c	WT-R2D2_6_bud5 170	22.85	-9.34863	16.3571	5221.46	10149.3	1.94377
WT-R2D2_6_bud5	WT-R2D2_6	R2D2	2c	WT-R2D2_6_bud5 171	21.8714	-14.7669	15.8682	3828.15	11194.1	2.92415
WT-R2D2_6_bud5	WT-R2D2_6	R2D2	2c	WT-R2D2_6_bud5 172	-12.926	-26.3585	13.7506	3409.54	9986.78	2.92907
WT-R2D2_6_bud5	WT-R2D2_6	R2D2	2c	WT-R2D2_6_bud5 173	-13.7886	20.6899	18.6934	4306.98	14643.3	3.3999
WT-R2D2_6_bud5	WT-R2D2_6	R2D2	2c	WT-R2D2_6_bud5 174	-23.1964	-6.51323	16.0915	4998.4	11494	2.29954
WT-R2D2_6_bud5	WT-R2D2_6	R2D2	2c	WT-R2D2_6_bud5 175	-23.4739	-15.7863	15.3005	4256.28	12369.6	2.9062
WT-R2D2_6_bud5	WT-R2D2_6	R2D2	2c	WT-R2D2_6_bud5 176	-15.2456	-24.517	14.834	6527.39	12902.4	1.97666
WT-R2D2_6_bud5	WT-R2D2_6	R2D2	2c	WT-R2D2_6_bud5 178	-5.74587	-27.0044	14.9355	4233.16	11662.9	2.75513
WT-R2D2_6_bud5	WT-R2D2_6	R2D2	2c	WT-R2D2_6_bud5 179	16.2247	-22.9234	15.9995	3961.05	10162.1	2.56551
WT-R2D2_6_bud5	WT-R2D2_6	R2D2	2c	WT-R2D2_6_bud5 180	7.58495	-26.2907	15.4325	3894.8	16042.4	4.11893
WT-R2D2_6_bud5	WT-R2D2_6	R2D2	2c	WT-R2D2_6_bud5 181	5.14503	24.7947	20.664	11326.6	14591.5	1.28825
WT-R2D2_6_bud5	WT-R2D2_6	R2D2	2c	WT-R2D2_6_bud5 182	-19.2389	11.6089	18.7532	4221.36	14730.6	3.48954
WT-R2D2_6_bud5	WT-R2D2_6	R2D2	2c	WT-R2D2_6_bud5 183	18.0646	13.9514	20.173	7855.34	13725.2	1.74724
WT-R2D2_6_bud5	WT-R2D2_6	R2D2	2c	WT-R2D2_6_bud5 184	20.3898	5.631	19.5477	5760.7	12300.5	2.13524
WT-R2D2_6_bud5	WT-R2D2_6	R2D2	2c	WT-R2D2_6_bud5 185	21.3769	-12.6377	18.0397	4132.42	12080.8	2.92342
WT-R2D2_6_bud5	WT-R2D2_6	R2D2	2c	WT-R2D2_6_bud5 186	1.01965	-26.8724	16.1724	3721.84	13713.8	3.68468
WT-R2D2_6_bud5	WT-R2D2_6	R2D2	2c	WT-R2D2_6_bud5 187	-20.7448	6.22176	19.2537	3505.86	10157	2.89715
WT-R2D2_6_bud5	WT-R2D2_6	R2D2	2c	WT-R2D2_6_bud5 188	16.7559	16.6337	21.3604	11540.2	14466.4	1.25357
WT-R2D2_6_bud5	WT-R2D2_6	R2D2	2c	WT-R2D2_6_bud5 189	-24.4894	-3.26106	18.3315	9950.35	15144.3	1.52199
WT-R2D2_6_bud5	WT-R2D2_6	R2D2	2c	WT-R2D2_6_bud5 190	18.8798	9.25334	20.8077	7017.87	13533.8	1.92848
WT-R2D2_6_bud5	WT-R2D2_6	R2D2	2c	WT-R2D2_6_bud5 191	20.0643	-6.07345	19.5542	6651.53	11872.5	1.78493
WT-R2D2_6_bud5	WT-R2D2_6	R2D2	2c	WT-R2D2_6_bud5 193	19.4805	-15.2231	19.9231	4298.58	10647.3	2.47693
WT-R2D2_6_bud5	WT-R2D2_6	R2D2	2c	WT-R2D2_6_bud5 195	16.7883	-20.3817	18.2404	4493.64	11077.4	2.46513
WT-R2D2_6_bud5	WT-R2D2_6	R2D2	2c	WT-R2D2_6_bud5 197	11.3319	-23.5249	17.7966	2791.21	13358.8	4.78602
WT-R2D2_6_bud5	WT-R2D2_6	R2D2	2c	WT-R2D2_6_bud5 198	12.0361	20.0969	23.6612	9014.34	13717.7	1.52176
WT-R2D2_6_bud5	WT-R2D2_6	R2D2	2c	WT-R2D2_6_bud5 199	-19.7356	3.45648	21.2171	5087.98	10080.4	1.98122
WT-R2D2_6_bud5	WT-R2D2_6	R2D2	2c	WT-R2D2_6_bud5 200	-24.0901	-11.0476	18.6921	3752.43	10268.9	2.7366
WT-R2D2_6_bud5	WT-R2D2_6	R2D2	2c	WT-R2D2_6_bud5 201	20.1866	0.230353	22.2532	6795.39	10584.2	1.55756
WT-R2D2_6_bud5	WT-R2D2_6	R2D2	2c	WT-R2D2_6_bud5 202	-20.288	-17.9468	18.235	7065.5	11086.1	1.56905
WT-R2D2_6_bud5	WT-R2D2_6	R2D2	2c	WT-R2D2_6_bud5 204	-4.3893	24.363	23.3274	6906.89	11767.1	1.70368
WT-R2D2_6_bud5	WT-R2D2_6	R2D2	2c	WT-R2D2_6_bud5 205	-7.73472	20.2076	22.8674	16281.3	15472.9	0.950348
WT-R2D2_6_bud5	WT-R2D2_6	R2D2	2c	WT-R2D2_6_bud5 206	8.18238	21.3286	23.4835	13388.8	13198	0.985749
WT-R2D2_6_bud5	WT-R2D2_6	R2D2	2c	WT-R2D2_6_bud5 207	-14.6459	14.3714	22.1489	6681.06	14892.5	2.22906
WT-R2D2_6_bud5	WT-R2D2_6	R2D2	2c	WT-R2D2_6_bud5 208	-20.2759	-7.38502	20.13	6347.78	12125.2	1.91015
WT-R2D2_6_bud5	WT-R2D2_6	R2D2	2c	WT-R2D2_6_bud5 209	-11.9111	17.0913	23.4719	16483.4	13116.1	0.795716
WT-R2D2_6_bud5	WT-R2D2_6	R2D2	2c	WT-R2D2_6_bud5 211	-17.2959	9.18519	22.6289	3840.57	16156.7	4.20685
WT-R2D2_6_bud5	WT-R2D2_6	R2D2	2c	WT-R2D2_6_bud5 212	14.7009	13.5567	24.0459	3831.82	12270.6	3.20229
WT-R2D2_6_bud5	WT-R2D2_6	R2D2	2c	WT-R2D2_6_bud5 213	-18.778	-1.46237	20.5231	6431.38	16620.1	2.58422
WT-R2D2_6_bud5	WT-R2D2_6	R2D2	2c	WT-R2D2_6_bud5 214	17.3895	8.22764	23.6846	6345.71	13667.5	2.15382
WT-R2D2_6_bud5	WT-R2D2_6	R2D2	2c	WT-R2D2_6_bud5 215	17.8233	2.5896	23.2235	5788.81	11179.5	1.93123
WT-R2D2_6_bud5	WT-R2D2_6	R2D2	2c	WT-R2D2_6_bud5 216	-18.6564	-13.2604	19.5323	5344.96	10061.9	1.8825
WT-R2D2_6_bud5	WT-R2D2_6	R2D2	2c	WT-R2D2_6_bud5 217	18.5087	-9.281	22.245	9955.39	12634.1	1.26907
WT-R2D2_6_bud5	WT-R2D2_6	R2D2	2c	WT-R2D2_6_bud5 218	18.3583	-12.6513	21.956	4533.59	12106.5	2.6704
WT-R2D2_6_bud5	WT-R2D2_6	R2D2	2c	WT-R2D2_6_bud5 219	-11.4882	-24.468	18.8222	3104.69	11256.7	3.62571
WT-R2D2_6_bud5	WT-R2D2_6	R2D2	2c	WT-R2D2_6_bud5 220	-7.48523	-25.189	20.052	2994.86	16253.1	5.427
WT-R2D2_6_bud5	WT-R2D2_6	R2D2	2c	WT-R2D2_6_bud5 221	-19.7542	-5.24768	20.3273	11623.8	13687.7	1.17756
WT-R2D2_6_bud5	WT-R2D2_6	R2D2	2c	WT-R2D2_6_bud5 222	17.4616	-2.99857	23.7445	10413.2	14054.3	1.34966
WT-R2D2_6_bud5	WT-R2D2_6	R2D2	2c	WT-R2D2_6_bud5 223	-16.7541	-19.4634	21.2351	5237.12	14994.3	2.86308
WT-R2D2_6_bud5	WT-R2D2_6	R2D2	2c	WT-R2D2_6_bud5 225	14.8294	-17.918	22.4003	4528.07	10921.7	2.412
WT-R2D2_6_bud5	WT-R2D2_6	R2D2	2c	WT-R2D2_6_bud5 226	-0.238975	19.7513	24.9274	15949.8	19095.3	1.19721
WT-R2D2_6_bud5	WT-R2D2_6	R2D2	2c	WT-R2D2_6_bud5 227	6.87511	17.7183	24.9891	14688.6	19960.7	1.35892
WT-R2D2_6_bud5	WT-R2D2_6	R2D2	2c	WT-R2D2_6_bud5 228	11.6021	14.6163	24.8824	15728.4	14136.2	0.898769
WT-R2D2_6_bud5	WT-R2D2_6	R2D2	2c	WT-R2D2_6_bud5 229	-17.1038	1.58908	22.8434	4866.79	15006.6	3.08347
WT-R2D2_6_bud5	WT-R2D2_6	R2D2	2c	WT-R2D2_6_bud5 230	13.5593	10.366	25.7476	7635.97	14342.1	1.87823
WT-R2D2_6_bud5	WT-R2D2_6	R2D2	2c	WT-R2D2_6_bud5 231	-17.7521	-11.5442	22.8742	4289.73	7468.89	1.74111
WT-R2D2_6_bud5	WT-R2D2_6	R2D2	2c	WT-R2D2_6_bud5 232	-14.7884	-21.091	21.007	5021.87	17476.4	3.48006
WT-R2D2_6_bud5	WT-R2D2_6	R2D2	2c	WT-R2D2_6_bud5 140	-21.8479	10.017	14.6725	3782.95	12610.4	3.33348
WT-R2D2_6_bud5	WT-R2D2_6	R2D2	2c	WT-R2D2_6_bud5 141	22.4582	9.31969	14.9061	6364.24	11905.1	1.87062
WT-R2D2_6_bud5	WT-R2D2_6	R2D2	2c	WT-R2D2_6_bud5 142	-26.595	-14.3991	12.4583	2777.61	10241	3.68698
WT-R2D2_6_bud5	WT-R2D2_6	R2D2	2c	WT-R2D2_6_bud5 143	-24.1058	-19.0663	12.1463	4477.9	8482.44	1.89429
WT-R2D2_6_bud5	WT-R2D2_6	R2D2	2c	WT-R2D2_6_bud5 144	24.978	-5.93677	14.8617	2768.65	8796.43	3.17715
WT-R2D2_6_bud5	WT-R2D2_6	R2D2	2c	WT-R2D2_6_bud5 146	20.9553	-19.5657	13.5807	5099.5	11940	2.34141
WT-R2D2_6_bud5	WT-R2D2_6	R2D2	2c	WT-R2D2_6_bud5 147	0.984294	-27.5927	11.0901	5463.75	12409.8	2.2713
WT-R2D2_6_bud5	WT-R2D2_6	R2D2	2c	WT-R2D2_6_bud5 148	-19.8266	14.5077	16.1214	2984.18	11550.6	3.87061
WT-R2D2_6_bud5	WT-R2D2_6	R2D2	2c	WT-R2D2_6_bud5 149	21.0143	13.3221	16.2003	4515.42	10140.7	2.24579
WT-R2D2_6_bud5	WT-R2D2_6	R2D2	2c	WT-R2D2_6_bud5 150	23.5168	-0.678245	16.2613	6007.66	9656.58	1.60738
WT-R2D2_6_bud5	WT-R2D2_6	R2D2	2c	WT-R2D2_6_bud5 153	14.1936	-24.8911	13.9142	5983.88	12064.4	2.01615
WT-R2D2_6_bud5	WT-R2D2_6	R2D2	2c	WT-R2D2_6_bud5 154	-10.7738	24.2564	17.0847	3040.75	16621	5.46609
WT-R2D2_6_bud5	WT-R2D2_6	R2D2	2c	WT-R2D2_6_bud5 155	11.7591	24.9987	17.8856	6032.29	12425.7	2.05986
WT-R2D2_6_bud5	WT-R2D2_6	R2D2	2c	WT-R2D2_6_bud5 156	16.304	21.302	17.7229	4905.84	12703.7	2.58951
WT-R2D2_6_bud5	WT-R2D2_6	R2D2	2c	WT-R2D2_6_bud5 157	19.2472	18.1038	18.7091	5437.31	11640.8	2.14091
WT-R2D2_6_bud5	WT-R2D2_6	R2D2	2c	WT-R2D2_6_bud5 158	-21.9268	6.44676	15.2176	5815.34	11245	1.93368
WT-R2D2_6_bud5	WT-R2D2_6	R2D2	2c	WT-R2D2_6_bud5 159	-23.9119	-3.15316	14.3432	3516.16	11154.5	3.17235
WT-R2D2_6_bud5	WT-R2D2_6	R2D2	2c	WT-R2D2_6_bud5 160	-21.9322	-20.8486	12.916	6745.32	12220.5	1.8117
WT-R2D2_6_bud5	WT-R2D2_6	R2D2	2c	WT-R2D2_6_bud5 130	20.0651	-21.5994	10.2125	7878.25	12157.2	1.54313
WT-R2D2_6_bud5	WT-R2D2_6	R2D2	2c	WT-R2D2_6_bud5 131	7.13466	-27.2403	9.3132	8821.41	13487.7	1.52897
WT-R2D2_6_bud5	WT-R2D2_6	R2D2	2c	WT-R2D2_6_bud5 132	20.3813	17.6078	14.5327	4944.17	11709.9	2.36843
WT-R2D2_6_bud5	WT-R2D2_6	R2D2	2c	WT-R2D2_6_bud5 133	-27.5993	-7.23693	12.8739	2979.86	10600.2	3.55728
WT-R2D2_6_bud5	WT-R2D2_6	R2D2	2c	WT-R2D2_6_bud5 134	23.355	5.33507	13.5954	6298.29	11001.8	1.74679
WT-R2D2_6_bud5	WT-R2D2_6	R2D2	2c	WT-R2D2_6_bud5 135	23.7879	1.49894	13.2861	3549.15	11810.9	3.32781
WT-R2D2_6_bud5	WT-R2D2_6	R2D2	2c	WT-R2D2_6_bud5 136	24.6401	-12.1244	12.1654	3464.41	10165.2	2.93418
WT-R2D2_6_bud5	WT-R2D2_6	R2D2	2c	WT-R2D2_6_bud5 121	-4.98495	-29.2061	8.90565	8983.36	10275	1.14378
WT-R2D2_6_bud5	WT-R2D2_6	R2D2	2c	WT-R2D2_6_bud5 123	18.5969	21.6319	14.9689	3869.7	11776.9	3.04336
WT-R2D2_6_bud5	WT-R2D2_6	R2D2	2c	WT-R2D2_6_bud5 124	-25.2452	4.29121	12.0702	4148.41	10397.9	2.50648
WT-R2D2_6_bud5	WT-R2D2_6	R2D2	2c	WT-R2D2_6_bud5 125	-26.2699	0.0481421	10.5195	3490.88	12279.2	3.51751
WT-R2D2_6_bud5	WT-R2D2_6	R2D2	2c	WT-R2D2_6_bud5 126	-27.0937	-11.0088	9.56019	1884.33	10623.5	5.63781
WT-R2D2_6_bud5	WT-R2D2_6	R2D2	2c	WT-R2D2_6_bud5 129	24.7659	-15.0419	12.0788	3002.93	11516.4	3.83505
WT-R2D2_6_bud5	WT-R2D2_6	R2D2	2c	WT-R2D2_6_bud5 139	7.14725	28.1033	15.9881	2207.37	12234.6	5.54261
WT-R2D2_6_bud5	WT-R2D2_6	R2D2	2c	WT-R2D2_6_bud5 138	-1.55132	29.3783	16.97	1806.62	12319.6	6.81914
WT-R2D2_7_bud1	WT-R2D2_7	R2D2	1a	WT-R2D2_7_bud1 3	7.71466	12.5184	3.08276	5260.63	15904.2	3.02325
WT-R2D2_7_bud1	WT-R2D2_7	R2D2	1a	WT-R2D2_7_bud1 4	3.5859	14.6019	3.00069	4101.11	19681.6	4.79909
WT-R2D2_7_bud1	WT-R2D2_7	R2D2	1a	WT-R2D2_7_bud1 2	-1.39634	16.0024	1.11055	5063.4	17814.8	3.51835
WT-R2D2_7_bud1	WT-R2D2_7	R2D2	1a	WT-R2D2_7_bud1 7	-12.385	7.88161	-3.0319	4986.27	14968.9	3.00202
WT-R2D2_7_bud1	WT-R2D2_7	R2D2	1a	WT-R2D2_7_bud1 8	-5.27011	13.6599	4.03848	8591.96	19973.3	2.32465
WT-R2D2_7_bud1	WT-R2D2_7	R2D2	1a	WT-R2D2_7_bud1 5	-8.2587	12.0394	-0.331222	3832.29	19567.8	5.10603
WT-R2D2_7_bud1	WT-R2D2_7	R2D2	1a	WT-R2D2_7_bud1 6	13.6944	7.67526	-0.846255	4664.89	12940.7	2.77406
WT-R2D2_7_bud1	WT-R2D2_7	R2D2	1a	WT-R2D2_7_bud1 65	-8.05455	-7.78417	6.06341	9290.6	18749.8	2.01815
WT-R2D2_7_bud1	WT-R2D2_7	R2D2	1a	WT-R2D2_7_bud1 66	-12.9661	-9.21115	4.36078	5319.51	20310.1	3.81804
WT-R2D2_7_bud1	WT-R2D2_7	R2D2	1a	WT-R2D2_7_bud1 67	-17.0606	-9.76321	3.50297	4944.98	23613.1	4.77517
WT-R2D2_7_bud1	WT-R2D2_7	R2D2	1a	WT-R2D2_7_bud1 68	6.71857	-12.6908	5.96108	56143.6	23394.3	0.416687
WT-R2D2_7_bud1	WT-R2D2_7	R2D2	1a	WT-R2D2_7_bud1 69	-1.40773	-9.69108	7.8652	36123.8	18146.8	0.50235
WT-R2D2_7_bud1	WT-R2D2_7	R2D2	1a	WT-R2D2_7_bud1 70	0.756402	-12.424	4.31919	47112.5	18016	0.382404
WT-R2D2_7_bud1	WT-R2D2_7	R2D2	1a	WT-R2D2_7_bud1 71	-5.6044	-11.3536	5.81351	25647.1	21505.1	0.8385
WT-R2D2_7_bud1	WT-R2D2_7	R2D2	1a	WT-R2D2_7_bud1 72	-9.96824	-11.4139	5.36424	8082.96	18261	2.2592
WT-R2D2_7_bud1	WT-R2D2_7	R2D2	1a	WT-R2D2_7_bud1 73	-4.49259	-14.0188	3.77384	27458.8	19438.9	0.70793
WT-R2D2_7_bud1	WT-R2D2_7	R2D2	1a	WT-R2D2_7_bud1 33	-21.3409	-1.77329	-0.327338	21564.7	19740	0.915385
WT-R2D2_7_bud1	WT-R2D2_7	R2D2	1a	WT-R2D2_7_bud1 34	18.9764	-9.61644	0.432147	7457.34	18011.8	2.41531
WT-R2D2_7_bud1	WT-R2D2_7	R2D2	1a	WT-R2D2_7_bud1 35	17.755	-4.20038	3.54865	9163.84	20311.4	2.21647
WT-R2D2_7_bud1	WT-R2D2_7	R2D2	1a	WT-R2D2_7_bud1 36	4.80116	4.9795	9.32836	2661.34	18070.6	6.79004
WT-R2D2_7_bud1	WT-R2D2_7	R2D2	1a	WT-R2D2_7_bud1 37	8.82407	-0.105193	7.68023	4107.83	14303.9	3.48211
WT-R2D2_7_bud1	WT-R2D2_7	R2D2	1a	WT-R2D2_7_bud1 38	-10.7274	-2.34463	5.47536	5634.55	24674.8	4.3792
WT-R2D2_7_bud1	WT-R2D2_7	R2D2	1a	WT-R2D2_7_bud1 39	-16.456	-4.64695	2.92792	10005.6	25823.8	2.58093
WT-R2D2_7_bud1	WT-R2D2_7	R2D2	1a	WT-R2D2_7_bud1 40	17.0895	-8.35914	2.49695	11262.7	16082.2	1.42792
WT-R2D2_7_bud1	WT-R2D2_7	R2D2	1a	WT-R2D2_7_bud1 41	12.5816	-2.80701	6.97737	23175.8	14725.9	0.6354
WT-R2D2_7_bud1	WT-R2D2_7	R2D2	1a	WT-R2D2_7_bud1 42	4.72823	1.5911	9.00887	4142.4	16998	4.10342
WT-R2D2_7_bud1	WT-R2D2_7	R2D2	1a	WT-R2D2_7_bud1 43	-2.52697	1.04619	7.8704	7228.37	14661	2.02826
WT-R2D2_7_bud1	WT-R2D2_7	R2D2	1a	WT-R2D2_7_bud1 44	-8.10627	-0.235208	7.36444	7405.24	22679.9	3.06268
WT-R2D2_7_bud1	WT-R2D2_7	R2D2	1a	WT-R2D2_7_bud1 45	14.0941	-6.55664	5.14808	30356.1	15207.8	0.50098
WT-R2D2_7_bud1	WT-R2D2_7	R2D2	1a	WT-R2D2_7_bud1 46	3.9472	-1.41283	8.75711	15869	14801.9	0.932756
WT-R2D2_7_bud1	WT-R2D2_7	R2D2	1a	WT-R2D2_7_bud1 47	1.64897	-1.12759	8.79968	6344.07	16856.3	2.65702
WT-R2D2_7_bud1	WT-R2D2_7	R2D2	1a	WT-R2D2_7_bud1 48	-4.73944	-2.90558	8.19617	14351.2	18072.8	1.25932
WT-R2D2_7_bud1	WT-R2D2_7	R2D2	1a	WT-R2D2_7_bud1 9	8.22197	10.6837	3.97765	2955.41	18483.5	6.25412
WT-R2D2_7_bud1	WT-R2D2_7	R2D2	1a	WT-R2D2_7_bud1 10	-1.91696	12.3151	6.03624	4140.52	21202.7	5.12078
WT-R2D2_7_bud1	WT-R2D2_7	R2D2	1a	WT-R2D2_7_bud1 11	17.4506	1.86494	-1.6155	8041.57	13857.6	1.72325
WT-R2D2_7_bud1	WT-R2D2_7	R2D2	1a	WT-R2D2_7_bud1 12	12.3009	6.46757	3.51265	3148.38	12301.3	3.90718
WT-R2D2_7_bud1	WT-R2D2_7	R2D2	1a	WT-R2D2_7_bud1 13	2.45207	11.6857	5.67194	3319.42	21216.8	6.39172
WT-R2D2_7_bud1	WT-R2D2_7	R2D2	1a	WT-R2D2_7_bud1 14	-14.6092	4.96086	-1.79915	8553.27	20414.3	2.38672
WT-R2D2_7_bud1	WT-R2D2_7	R2D2	1a	WT-R2D2_7_bud1 15	20.3641	-2.58919	-3.93822	7375.49	18781.3	2.54645
WT-R2D2_7_bud1	WT-R2D2_7	R2D2	1a	WT-R2D2_7_bud1 16	-10.5067	8.99581	1.92005	14732.1	24032.3	1.63129
WT-R2D2_7_bud1	WT-R2D2_7	R2D2	1a	WT-R2D2_7_bud1 17	-1.94202	10.0076	6.25975	5837.7	25314.3	4.33635
WT-R2D2_7_bud1	WT-R2D2_7	R2D2	1a	WT-R2D2_7_bud1 18	-17.6773	0.288189	-2.18586	13084.4	24179.7	1.84798
WT-R2D2_7_bud1	WT-R2D2_7	R2D2	1a	WT-R2D2_7_bud1 19	14.5926	2.40102	2.39735	5177.45	17852.8	3.44818
WT-R2D2_7_bud1	WT-R2D2_7	R2D2	1a	WT-R2D2_7_bud1 20	6.53776	8.76788	7.27331	2389.78	17903.3	7.49161
WT-R2D2_7_bud1	WT-R2D2_7	R2D2	1a	WT-R2D2_7_bud1 21	-13.4714	3.96867	2.77279	12159.2	22563.1	1.85564
WT-R2D2_7_bud1	WT-R2D2_7	R2D2	1a	WT-R2D2_7_bud1 22	17.0749	-1.57227	2.00139	6823.84	18033.7	2.64275
WT-R2D2_7_bud1	WT-R2D2_7	R2D2	1a	WT-R2D2_7_bud1 23	10.6004	5.71406	6.28826	2482	17618.6	7.09855
WT-R2D2_7_bud1	WT-R2D2_7	R2D2	1a	WT-R2D2_7_bud1 24	4.36024	8.35866	8.05086	2858.69	17958.6	6.28211
WT-R2D2_7_bud1	WT-R2D2_7	R2D2	1a	WT-R2D2_7_bud1 25	-6.01068	7.22449	6.11059	5288.74	23890.8	4.5173
WT-R2D2_7_bud1	WT-R2D2_7	R2D2	1a	WT-R2D2_7_bud1 26	19.6471	-5.81525	-0.166283	5113.17	18700.3	3.65728
WT-R2D2_7_bud1	WT-R2D2_7	R2D2	1a	WT-R2D2_7_bud1 27	-9.33802	5.41524	5.55092	7869.09	23169.7	2.94439
WT-R2D2_7_bud1	WT-R2D2_7	R2D2	1a	WT-R2D2_7_bud1 28	13.6832	-0.410412	5.1812	6232.48	16983.2	2.72495
WT-R2D2_7_bud1	WT-R2D2_7	R2D2	1a	WT-R2D2_7_bud1 29	7.80152	3.6365	8.21135	1966.25	12262.4	6.23644
WT-R2D2_7_bud1	WT-R2D2_7	R2D2	1a	WT-R2D2_7_bud1 30	0.448004	5.02087	8.76304	3218.43	18512.5	5.75203
WT-R2D2_7_bud1	WT-R2D2_7	R2D2	1a	WT-R2D2_7_bud1 31	-4.38272	3.1376	6.66601	6508.67	21312.7	3.27451
WT-R2D2_7_bud1	WT-R2D2_7	R2D2	1a	WT-R2D2_7_bud1 32	-13.4605	0.878471	3.85246	7786.91	27436.8	3.52345
WT-R2D2_7_bud1	WT-R2D2_7	R2D2	1a	WT-R2D2_7_bud1 59	-4.02686	-4.78358	7.73595	11750.2	14453.7	1.23008
WT-R2D2_7_bud1	WT-R2D2_7	R2D2	1a	WT-R2D2_7_bud1 60	-14.4175	-7.22039	6.18898	6224.28	19063.5	3.06276
WT-R2D2_7_bud1	WT-R2D2_7	R2D2	1a	WT-R2D2_7_bud1 61	8.65546	-11.2239	4.55088	45087.6	22029.4	0.488591
WT-R2D2_7_bud1	WT-R2D2_7	R2D2	1a	WT-R2D2_7_bud1 49	-13.3953	-5.8325	4.83278	6108.32	19462.3	3.1862
WT-R2D2_7_bud1	WT-R2D2_7	R2D2	1a	WT-R2D2_7_bud1 50	-18.3383	-6.62427	2.14461	8006.57	18078.8	2.258
WT-R2D2_7_bud1	WT-R2D2_7	R2D2	1a	WT-R2D2_7_bud1 51	11.0039	-7.10815	4.58864	50562.4	16141.9	0.319247
WT-R2D2_7_bud1	WT-R2D2_7	R2D2	1a	WT-R2D2_7_bud1 52	8.66913	-3.87589	7.22324	28304.3	14255.2	0.503641
WT-R2D2_7_bud1	WT-R2D2_7	R2D2	1a	WT-R2D2_7_bud1 53	-2.63581	-2.48247	7.42416	24134.9	14922.8	0.618308
WT-R2D2_7_bud1	WT-R2D2_7	R2D2	1a	WT-R2D2_7_bud1 54	-9.33751	-4.28747	6.35518	11692.7	15569.7	1.33157
WT-R2D2_7_bud1	WT-R2D2_7	R2D2	1a	WT-R2D2_7_bud1 55	13.3567	-10.996	3.84288	27268.2	19007.7	0.697065
WT-R2D2_7_bud1	WT-R2D2_7	R2D2	1a	WT-R2D2_7_bud1 56	5.17634	-6.6632	6.91604	32398.9	15056.3	0.464716
WT-R2D2_7_bud1	WT-R2D2_7	R2D2	1a	WT-R2D2_7_bud1 57	3.15985	-5.71556	6.43854	37123	16384.9	0.441368
WT-R2D2_7_bud1	WT-R2D2_7	R2D2	1a	WT-R2D2_7_bud1 58	2.34825	-3.0441	9.84655	19377.8	14309.2	0.738433
WT-R2D2_7_bud1	WT-R2D2_7	R2D2	1a	WT-R2D2_7_bud1 63	1.91238	-7.45579	7.25732	29933.6	17486.7	0.584183
WT-R2D2_7_bud1	WT-R2D2_7	R2D2	1a	WT-R2D2_7_bud1 64	-3.20575	-7.37414	6.86464	21971.9	17472.7	0.795229
WT-R2D2_7_bud1	WT-R2D2_7	R2D2	1a	WT-R2D2_7_bud1 62	3.51014	-8.93249	6.10189	36356.9	19889.1	0.547052
WT-R2D2_7_bud2	WT-R2D2_7	R2D2	1a	WT-R2D2_7_bud2 5	5.55522	17.8523	3.16739	4338.44	10722.2	2.47144
WT-R2D2_7_bud2	WT-R2D2_7	R2D2	1a	WT-R2D2_7_bud2 3	-5.93876	17.9793	0.545659	5464.69	14003.1	2.56247
WT-R2D2_7_bud2	WT-R2D2_7	R2D2	1a	WT-R2D2_7_bud2 4	-0.085506	18.7921	3.31801	2339.33	10589.3	4.52664
WT-R2D2_7_bud2	WT-R2D2_7	R2D2	1a	WT-R2D2_7_bud2 11	-14.1891	10.9677	-2.85444	5988.09	13781.4	2.30147
WT-R2D2_7_bud2	WT-R2D2_7	R2D2	1a	WT-R2D2_7_bud2 12	15.2221	10.1999	0.0262248	3113.44	4142.67	1.33058
WT-R2D2_7_bud2	WT-R2D2_7	R2D2	1a	WT-R2D2_7_bud2 13	-1.9827	15.9827	7.3072	4000.43	12820.9	3.20488
WT-R2D2_7_bud2	WT-R2D2_7	R2D2	1a	WT-R2D2_7_bud2 14	-7.5739	14.0969	6.29932	4231.96	14002.9	3.30885
WT-R2D2_7_bud2	WT-R2D2_7	R2D2	1a	WT-R2D2_7_bud2 16	18.8394	4.23489	-0.80067	2646.51	5802	2.19232
WT-R2D2_7_bud2	WT-R2D2_7	R2D2	1a	WT-R2D2_7_bud2 17	2.54522	15.3969	8.47059	2779.38	11288.9	4.06166
WT-R2D2_7_bud2	WT-R2D2_7	R2D2	1a	WT-R2D2_7_bud2 20	12.5592	8.87847	3.9005	1107.06	5931.46	5.35785
WT-R2D2_7_bud2	WT-R2D2_7	R2D2	1a	WT-R2D2_7_bud2 21	-15.7911	8.32432	1.31772	7861.32	18522.3	2.35613
WT-R2D2_7_bud2	WT-R2D2_7	R2D2	1a	WT-R2D2_7_bud2 22	-11.7829	10.766	3.96927	5246.99	19172.7	3.65404
WT-R2D2_7_bud2	WT-R2D2_7	R2D2	1a	WT-R2D2_7_bud2 23	9.95817	10.1209	7.37228	1299.75	6030.66	4.63986
WT-R2D2_7_bud2	WT-R2D2_7	R2D2	1a	WT-R2D2_7_bud2 6	10.7024	16.3063	3.55385	2417.47	6345.39	2.62481
WT-R2D2_7_bud2	WT-R2D2_7	R2D2	1a	WT-R2D2_7_bud2 9	-12.738	14.8245	-0.599609	7566.96	12444.3	1.64456
WT-R2D2_7_bud2	WT-R2D2_7	R2D2	1a	WT-R2D2_7_bud2 10	-9.47129	15.7274	0.597027	6400.05	15200.1	2.375
WT-R2D2_7_bud2	WT-R2D2_7	R2D2	1a	WT-R2D2_7_bud2 44	11.4889	5.12688	9.8386	1640.43	5759.97	3.51126
WT-R2D2_7_bud2	WT-R2D2_7	R2D2	1a	WT-R2D2_7_bud2 46	-23.1243	-7.03804	-2.46096	5986	21158.7	3.5347
WT-R2D2_7_bud2	WT-R2D2_7	R2D2	1a	WT-R2D2_7_bud2 47	-17.7999	-1.39557	1.63974	6390.33	20765.6	3.24953
WT-R2D2_7_bud2	WT-R2D2_7	R2D2	1a	WT-R2D2_7_bud2 48	-13.7373	2.5721	5.65178	5678.53	16808.6	2.96003
WT-R2D2_7_bud2	WT-R2D2_7	R2D2	1a	WT-R2D2_7_bud2 49	-11.1751	5.509	8.56749	8601.38	18952.7	2.20345
WT-R2D2_7_bud2	WT-R2D2_7	R2D2	1a	WT-R2D2_7_bud2 50	-6.60246	8.08129	11.4032	3107.05	16719	5.38099
WT-R2D2_7_bud2	WT-R2D2_7	R2D2	1a	WT-R2D2_7_bud2 51	6.65555	9.93069	14.6495	2431.39	13734.2	5.6487
WT-R2D2_7_bud2	WT-R2D2_7	R2D2	1a	WT-R2D2_7_bud2 52	8.54244	5.80112	12.7644	2971.64	9191.71	3.09314
WT-R2D2_7_bud2	WT-R2D2_7	R2D2	1a	WT-R2D2_7_bud2 53	-1.87875	8.63267	13.8067	2659.63	18945.1	7.12321
WT-R2D2_7_bud2	WT-R2D2_7	R2D2	1a	WT-R2D2_7_bud2 54	22.4578	-7.21472	2.69531	2369.68	15716.8	6.63246
WT-R2D2_7_bud2	WT-R2D2_7	R2D2	1a	WT-R2D2_7_bud2 55	18.287	-0.026491	8.56703	3015.26	10297	3.41496
WT-R2D2_7_bud2	WT-R2D2_7	R2D2	1a	WT-R2D2_7_bud2 56	-9.64012	3.65655	9.79453	8879.03	15457.4	1.74089
WT-R2D2_7_bud2	WT-R2D2_7	R2D2	1a	WT-R2D2_7_bud2 60	19.2921	-6.75826	5.60876	2543.25	11566.5	4.54792
WT-R2D2_7_bud2	WT-R2D2_7	R2D2	1a	WT-R2D2_7_bud2 61	14.6975	1.97255	10.1134	3829.91	8828.63	2.30518
WT-R2D2_7_bud2	WT-R2D2_7	R2D2	1a	WT-R2D2_7_bud2 62	-22.7192	-8.00606	0.756181	3451.22	23231.2	6.7313
WT-R2D2_7_bud2	WT-R2D2_7	R2D2	1a	WT-R2D2_7_bud2 63	-14.235	-1.22087	6.25333	5624.92	19028.9	3.38296
WT-R2D2_7_bud2	WT-R2D2_7	R2D2	1a	WT-R2D2_7_bud2 64	-6.4887	3.69749	11.5547	4507.5	15920.6	3.53202
WT-R2D2_7_bud2	WT-R2D2_7	R2D2	1a	WT-R2D2_7_bud2 67	-19.8166	-7.40085	1.43697	5135.83	16796.5	3.27045
WT-R2D2_7_bud2	WT-R2D2_7	R2D2	1a	WT-R2D2_7_bud2 68	-16.2508	-5.20818	3.81407	6120.17	18791.6	3.07044
WT-R2D2_7_bud2	WT-R2D2_7	R2D2	1a	WT-R2D2_7_bud2 69	1.05913	4.90277	14.8803	2930.32	16545.5	5.64631
WT-R2D2_7_bud2	WT-R2D2_7	R2D2	1a	WT-R2D2_7_bud2 70	6.43005	3.99812	14.7282	3030.83	12403.5	4.09244
WT-R2D2_7_bud2	WT-R2D2_7	R2D2	1a	WT-R2D2_7_bud2 71	-10.8205	0.930306	10.1252	18632.8	19517.4	1.04748
WT-R2D2_7_bud2	WT-R2D2_7	R2D2	1a	WT-R2D2_7_bud2 72	8.46528	0.606922	13.3085	9839.86	11057.7	1.12377
WT-R2D2_7_bud2	WT-R2D2_7	R2D2	1a	WT-R2D2_7_bud2 73	14.2884	-4.34306	9.6224	7713.5	11822.5	1.5327
WT-R2D2_7_bud2	WT-R2D2_7	R2D2	1a	WT-R2D2_7_bud2 74	12.2684	0.271177	12.3366	6996.95	11459.2	1.63774
WT-R2D2_7_bud2	WT-R2D2_7	R2D2	1a	WT-R2D2_7_bud2 75	-19.2925	-10.7566	1.20791	3787.38	21983	5.80428
WT-R2D2_7_bud2	WT-R2D2_7	R2D2	1a	WT-R2D2_7_bud2 24	-19.419	3.56756	-0.656873	10540.8	22470.9	2.1318
WT-R2D2_7_bud2	WT-R2D2_7	R2D2	1a	WT-R2D2_7_bud2 25	-2.23086	13.7972	10.4997	2668.66	15426.6	5.78065
WT-R2D2_7_bud2	WT-R2D2_7	R2D2	1a	WT-R2D2_7_bud2 27	-9.71852	9.90969	7.48653	6035.27	18840.5	3.12173
WT-R2D2_7_bud2	WT-R2D2_7	R2D2	1a	WT-R2D2_7_bud2 30	8.34894	11.8474	11.3935	2277.99	9062.68	3.97837
WT-R2D2_7_bud2	WT-R2D2_7	R2D2	1a	WT-R2D2_7_bud2 31	-13.4502	6.45262	5.30995	5183.38	20557.4	3.96602
WT-R2D2_7_bud2	WT-R2D2_7	R2D2	1a	WT-R2D2_7_bud2 32	16.586	1.92355	4.92956	1742.13	7117.54	4.08554
WT-R2D2_7_bud2	WT-R2D2_7	R2D2	1a	WT-R2D2_7_bud2 33	-21.7529	-0.293115	-1.88781	7528.31	26343.8	3.4993
WT-R2D2_7_bud2	WT-R2D2_7	R2D2	1a	WT-R2D2_7_bud2 34	-18.8278	1.16541	-0.239638	7442.74	24356	3.27245
WT-R2D2_7_bud2	WT-R2D2_7	R2D2	1a	WT-R2D2_7_bud2 35	-16.0424	4.78854	3.31204	5098.56	20570.3	4.03453
WT-R2D2_7_bud2	WT-R2D2_7	R2D2	1a	WT-R2D2_7_bud2 36	-10.1238	9.84393	10.0635	3704.1	17216.4	4.64793
WT-R2D2_7_bud2	WT-R2D2_7	R2D2	1a	WT-R2D2_7_bud2 37	-2.1095	11.661	12.6462	2354.61	16916.7	7.1845
WT-R2D2_7_bud2	WT-R2D2_7	R2D2	1a	WT-R2D2_7_bud2 38	1.65191	12.4986	12.2948	2059.9	15292.6	7.42395
WT-R2D2_7_bud2	WT-R2D2_7	R2D2	1a	WT-R2D2_7_bud2 39	21.7473	-2.18255	1.70439	1537.05	10334.3	6.72346
WT-R2D2_7_bud2	WT-R2D2_7	R2D2	1a	WT-R2D2_7_bud2 40	-24.452	-3.16925	-3.42401	7198.4	19816.4	2.75289
WT-R2D2_7_bud2	WT-R2D2_7	R2D2	1a	WT-R2D2_7_bud2 90	8.65032	-4.29707	13.0073	30209	14940.8	0.494581
WT-R2D2_7_bud2	WT-R2D2_7	R2D2	1a	WT-R2D2_7_bud2 91	11.9841	-8.92192	10.858	13147.2	15114	1.1496
WT-R2D2_7_bud2	WT-R2D2_7	R2D2	1a	WT-R2D2_7_bud2 92	16.8473	-11.0898	7.97391	7225.55	13955	1.93134
WT-R2D2_7_bud2	WT-R2D2_7	R2D2	1a	WT-R2D2_7_bud2 93	15.2617	-8.42976	10.1416	10981.8	14753.7	1.34347
WT-R2D2_7_bud2	WT-R2D2_7	R2D2	1a	WT-R2D2_7_bud2 94	-15.9334	-13.3149	3.37203	3443.15	15959	4.635
WT-R2D2_7_bud2	WT-R2D2_7	R2D2	1a	WT-R2D2_7_bud2 95	-14.163	-12.3639	3.29559	6560.35	16326.2	2.48862
WT-R2D2_7_bud2	WT-R2D2_7	R2D2	1a	WT-R2D2_7_bud2 96	-14.3745	-9.67858	5.6521	32807.8	18689.7	0.569672
WT-R2D2_7_bud2	WT-R2D2_7	R2D2	1a	WT-R2D2_7_bud2 97	1.12492	-5.25982	11.4494	41185.4	18640.4	0.452597
WT-R2D2_7_bud2	WT-R2D2_7	R2D2	1a	WT-R2D2_7_bud2 98	15.9071	-16.3417	4.54303	16268.5	21639.5	1.33015
WT-R2D2_7_bud2	WT-R2D2_7	R2D2	1a	WT-R2D2_7_bud2 99	14.4687	-13.5989	6.80217	23494.5	16134	0.686714
WT-R2D2_7_bud2	WT-R2D2_7	R2D2	1a	WT-R2D2_7_bud2 100	-6.61912	-12.2377	6.798	42992.6	16435.6	0.382289
WT-R2D2_7_bud2	WT-R2D2_7	R2D2	1a	WT-R2D2_7_bud2 101	-6.70835	-9.67077	9.0645	54374.9	14644.5	0.269325
WT-R2D2_7_bud2	WT-R2D2_7	R2D2	1a	WT-R2D2_7_bud2 102	-5.28412	-9.24343	9.61605	45211.3	17662.9	0.390674
WT-R2D2_7_bud2	WT-R2D2_7	R2D2	1a	WT-R2D2_7_bud2 103	5.9582	-8.15338	11.9446	41522.1	22118.5	0.532692
WT-R2D2_7_bud2	WT-R2D2_7	R2D2	1a	WT-R2D2_7_bud2 104	10.4652	-10.4787	10.4276	37876.2	15321.2	0.404507
WT-R2D2_7_bud2	WT-R2D2_7	R2D2	1a	WT-R2D2_7_bud2 105	-10.9409	-16.0267	4.25548	3787.75	16513.3	4.35966
WT-R2D2_7_bud2	WT-R2D2_7	R2D2	1a	WT-R2D2_7_bud2 106	-9.21717	-14.3094	5.98779	34460.7	17311.3	0.502349
WT-R2D2_7_bud2	WT-R2D2_7	R2D2	1a	WT-R2D2_7_bud2 107	-6.59134	-14.1403	6.45578	18977.6	16795.3	0.885007
WT-R2D2_7_bud2	WT-R2D2_7	R2D2	1a	WT-R2D2_7_bud2 108	-4.84195	-12.2669	7.19505	53643.5	22800.7	0.425041
WT-R2D2_7_bud2	WT-R2D2_7	R2D2	1a	WT-R2D2_7_bud2 109	-2.13998	-11.4948	8.20725	49818.4	18025.2	0.361818
WT-R2D2_7_bud2	WT-R2D2_7	R2D2	1a	WT-R2D2_7_bud2 110	0.00495654	-8.60572	11.03	39734.6	19161.3	0.482232
WT-R2D2_7_bud2	WT-R2D2_7	R2D2	1a	WT-R2D2_7_bud2 111	2.62249	-10.64	10.677	50978	21591	0.423536
WT-R2D2_7_bud2	WT-R2D2_7	R2D2	1a	WT-R2D2_7_bud2 112	4.82367	-12.7668	9.05673	54449.5	22676.7	0.416472
WT-R2D2_7_bud2	WT-R2D2_7	R2D2	1a	WT-R2D2_7_bud2 113	10.6041	-15.8714	7.0026	44682.2	21386.7	0.47864
WT-R2D2_7_bud2	WT-R2D2_7	R2D2	1a	WT-R2D2_7_bud2 114	8.4535	-13.3422	8.98583	49410.2	18623.7	0.37692
WT-R2D2_7_bud2	WT-R2D2_7	R2D2	1a	WT-R2D2_7_bud2 115	-7.02638	-16.8218	6.91643	10441.4	12785.9	1.22454
WT-R2D2_7_bud2	WT-R2D2_7	R2D2	1a	WT-R2D2_7_bud2 76	-15.5073	-9.00154	3.22349	7746.2	19471	2.51362
WT-R2D2_7_bud2	WT-R2D2_7	R2D2	1a	WT-R2D2_7_bud2 77	-12.0601	-5.56666	6.68809	16066.7	19433.5	1.20955
WT-R2D2_7_bud2	WT-R2D2_7	R2D2	1a	WT-R2D2_7_bud2 78	-10.8215	-2.29761	8.6037	21132.6	18127.7	0.857807
WT-R2D2_7_bud2	WT-R2D2_7	R2D2	1a	WT-R2D2_7_bud2 79	-2.10085	0.596264	13.3617	7439.89	19473.5	2.61744
WT-R2D2_7_bud2	WT-R2D2_7	R2D2	1a	WT-R2D2_7_bud2 80	4.39976	-0.0468439	13.5785	20483.7	14665.5	0.71596
WT-R2D2_7_bud2	WT-R2D2_7	R2D2	1a	WT-R2D2_7_bud2 81	19.4483	-12.3323	4.50214	5147.61	21159.2	4.11049
WT-R2D2_7_bud2	WT-R2D2_7	R2D2	1a	WT-R2D2_7_bud2 82	18.1829	-9.30505	7.03426	3152.02	15295.7	4.85267
WT-R2D2_7_bud2	WT-R2D2_7	R2D2	1a	WT-R2D2_7_bud2 83	-6.8108	-1.91558	11.9052	28394.9	18533.8	0.652716
WT-R2D2_7_bud2	WT-R2D2_7	R2D2	1a	WT-R2D2_7_bud2 84	-10.0645	-9.21662	6.37638	28229.1	15900.3	0.563259
WT-R2D2_7_bud2	WT-R2D2_7	R2D2	1a	WT-R2D2_7_bud2 85	-7.77216	-6.24451	9.29061	53782.6	16900.4	0.314235
WT-R2D2_7_bud2	WT-R2D2_7	R2D2	1a	WT-R2D2_7_bud2 86	-5.0202	-5.07039	10.6655	33081.8	15378	0.464848
WT-R2D2_7_bud2	WT-R2D2_7	R2D2	1a	WT-R2D2_7_bud2 87	-1.35737	-3.197	12.7711	31032.4	19911.6	0.641639
WT-R2D2_7_bud2	WT-R2D2_7	R2D2	1a	WT-R2D2_7_bud2 88	2.12489	-3.85543	12.6087	30602.1	17444.5	0.570043
WT-R2D2_7_bud2	WT-R2D2_7	R2D2	1a	WT-R2D2_7_bud2 89	5.80128	-5.15243	11.9033	27882.4	13579.6	0.487031
WT-R2D2_7_bud2	WT-R2D2_7	R2D2	1a	WT-R2D2_7_bud2 116	-2.68605	-15.2411	8.84436	51624.7	18767.2	0.363531
WT-R2D2_7_bud2	WT-R2D2_7	R2D2	1a	WT-R2D2_7_bud2 117	0.218578	-13.3502	9.32373	61224.6	20601.1	0.336484
WT-R2D2_7_bud2	WT-R2D2_7	R2D2	1a	WT-R2D2_7_bud2 118	4.79745	-16.1959	7.35374	59831.3	23528.1	0.393241
WT-R2D2_7_bud2	WT-R2D2_7	R2D2	1a	WT-R2D2_7_bud2 119	11.5166	-21.1598	5.31362	23970.7	20397.4	0.850931
WT-R2D2_7_bud2	WT-R2D2_7	R2D2	1a	WT-R2D2_7_bud2 120	2.91648	-16.9747	6.6427	45375.4	17064.2	0.376067
WT-R2D2_7_bud2	WT-R2D2_7	R2D2	1a	WT-R2D2_7_bud2 121	6.14556	-19.5997	5.83959	43509	18655.1	0.428764
WT-R2D2_7_bud3	WT-R2D2_7	R2D2	2a	WT-R2D2_7_bud3 20	17.4648	10.8228	5.9032	11885.9	10583	0.890383
WT-R2D2_7_bud3	WT-R2D2_7	R2D2	2a	WT-R2D2_7_bud3 21	-23.0311	5.2207	3.43133	2942.71	9262.57	3.14763
WT-R2D2_7_bud3	WT-R2D2_7	R2D2	2a	WT-R2D2_7_bud3 22	2.35842	22.5551	11.678	2754.45	8762.26	3.18113
WT-R2D2_7_bud3	WT-R2D2_7	R2D2	2a	WT-R2D2_7_bud3 23	-7.24527	21.6878	11.5999	2379.78	11159	4.68909
WT-R2D2_7_bud3	WT-R2D2_7	R2D2	2a	WT-R2D2_7_bud3 24	-24.2807	-0.944231	1.79302	2597.81	8531.17	3.28399
WT-R2D2_7_bud3	WT-R2D2_7	R2D2	2a	WT-R2D2_7_bud3 25	-2.62383	22.6335	12.9727	2588.38	13069.4	5.04926
WT-R2D2_7_bud3	WT-R2D2_7	R2D2	2a	WT-R2D2_7_bud3 26	19.0465	7.21941	6.25374	8235.03	11483.6	1.39448
WT-R2D2_7_bud3	WT-R2D2_7	R2D2	2a	WT-R2D2_7_bud3 14	-4.93342	24.4648	9.31395	1342.02	8226.82	6.13018
WT-R2D2_7_bud3	WT-R2D2_7	R2D2	2a	WT-R2D2_7_bud3 15	25.1892	-4.38943	-3.39273	4860.43	9600.07	1.97515
WT-R2D2_7_bud3	WT-R2D2_7	R2D2	2a	WT-R2D2_7_bud3 16	19.847	6.06898	0.223647	5666.51	7882.3	1.39103
WT-R2D2_7_bud3	WT-R2D2_7	R2D2	2a	WT-R2D2_7_bud3 17	8.26212	20.3172	8.28374	7472.71	6906.93	0.924287
WT-R2D2_7_bud3	WT-R2D2_7	R2D2	2a	WT-R2D2_7_bud3 18	23.0526	1.01909	0.209438	4761.12	9379.89	1.9701
WT-R2D2_7_bud3	WT-R2D2_7	R2D2	2a	WT-R2D2_7_bud3 19	-9.19371	20.697	8.85309	2364.79	10758.3	4.54937
WT-R2D2_7_bud3	WT-R2D2_7	R2D2	2a	WT-R2D2_7_bud3 33	-22.0306	5.67823	7.99358	2920.88	13272	4.54384
WT-R2D2_7_bud3	WT-R2D2_7	R2D2	2a	WT-R2D2_7_bud3 34	-4.55238	21.9171	14.7374	3610.43	14462.6	4.00578
WT-R2D2_7_bud3	WT-R2D2_7	R2D2	2a	WT-R2D2_7_bud3 35	-15.6223	13.9616	11.5152	12271.9	16416	1.33769
WT-R2D2_7_bud3	WT-R2D2_7	R2D2	2a	WT-R2D2_7_bud3 36	-9.04542	18.6449	13.4102	7759.82	14073.1	1.81359
WT-R2D2_7_bud3	WT-R2D2_7	R2D2	2a	WT-R2D2_7_bud3 37	24.3523	-9.22142	0.871893	8779.49	20156.3	2.29584
WT-R2D2_7_bud3	WT-R2D2_7	R2D2	2a	WT-R2D2_7_bud3 38	4.27177	20.1092	14.7334	4410.11	13476.8	3.05589
WT-R2D2_7_bud3	WT-R2D2_7	R2D2	2a	WT-R2D2_7_bud3 39	18.7436	-14.4512	-0.203434	5769.04	15531.7	2.69225
WT-R2D2_7_bud3	WT-R2D2_7	R2D2	2a	WT-R2D2_7_bud3 27	-24.1322	-0.7411	4.07399	2957.15	8141.88	2.75329
WT-R2D2_7_bud3	WT-R2D2_7	R2D2	2a	WT-R2D2_7_bud3 28	-20.4715	8.87792	8.28655	4560.65	11705.2	2.56656
WT-R2D2_7_bud3	WT-R2D2_7	R2D2	2a	WT-R2D2_7_bud3 29	24.6612	-3.55285	2.31724	4581.38	15417.4	3.36523
WT-R2D2_7_bud3	WT-R2D2_7	R2D2	2a	WT-R2D2_7_bud3 30	21.7733	0.2653	4.13067	4613.77	13598.4	2.94735
WT-R2D2_7_bud3	WT-R2D2_7	R2D2	2a	WT-R2D2_7_bud3 31	11.5861	15.4492	11.2997	22759.1	10394.2	0.456705
WT-R2D2_7_bud3	WT-R2D2_7	R2D2	2a	WT-R2D2_7_bud3 32	7.06413	18.7647	12.9398	12461.2	13297.1	1.06708
WT-R2D2_7_bud3	WT-R2D2_7	R2D2	2a	WT-R2D2_7_bud3 3	16.2696	12.5386	-3.32978	10101.9	12187.8	1.20649
WT-R2D2_7_bud3	WT-R2D2_7	R2D2	2a	WT-R2D2_7_bud3 4	9.67658	20.6049	1.78409	6189.09	8444.32	1.36439
WT-R2D2_7_bud3	WT-R2D2_7	R2D2	2a	WT-R2D2_7_bud3 6	2.21147	25.3296	3.98489	2215.74	7450.84	3.36269
WT-R2D2_7_bud3	WT-R2D2_7	R2D2	2a	WT-R2D2_7_bud3 7	-7.66422	23.3699	3.42381	2197.75	9141.9	4.15966
WT-R2D2_7_bud3	WT-R2D2_7	R2D2	2a	WT-R2D2_7_bud3 8	20.6816	5.77321	-4.32548	4743.9	9231.5	1.94597
WT-R2D2_7_bud3	WT-R2D2_7	R2D2	2a	WT-R2D2_7_bud3 9	-18.4587	17.8465	2.38497	2899.72	7965.36	2.74694
WT-R2D2_7_bud3	WT-R2D2_7	R2D2	2a	WT-R2D2_7_bud3 11	11.5812	17.8317	2.49796	17076.3	13011	0.761933
WT-R2D2_7_bud3	WT-R2D2_7	R2D2	2a	WT-R2D2_7_bud3 12	-13.215	19.7239	4.1569	6645.73	9278.88	1.39622
WT-R2D2_7_bud3	WT-R2D2_7	R2D2	2a	WT-R2D2_7_bud3 13	-22.7279	7.13078	1.15978	2570.62	9802.46	3.81327
WT-R2D2_7_bud3	WT-R2D2_7	R2D2	2a	WT-R2D2_7_bud3 57	20.6392	-12.617	4.77986	3533.68	21013.4	5.94661
WT-R2D2_7_bud3	WT-R2D2_7	R2D2	2a	WT-R2D2_7_bud3 60	-19.9609	-13.7208	6.87097	15631	21326.4	1.36437
WT-R2D2_7_bud3	WT-R2D2_7	R2D2	2a	WT-R2D2_7_bud3 61	14.4746	8.83156	14.6391	11339.4	16540.6	1.45868
WT-R2D2_7_bud3	WT-R2D2_7	R2D2	2a	WT-R2D2_7_bud3 62	-21.3078	-4.58784	9.76049	2163.17	13567.8	6.27218
WT-R2D2_7_bud3	WT-R2D2_7	R2D2	2a	WT-R2D2_7_bud3 63	-19.6819	2.72549	13.001	3098.89	15922.8	5.13823
WT-R2D2_7_bud3	WT-R2D2_7	R2D2	2a	WT-R2D2_7_bud3 64	21.2385	-10.2264	8.20109	3024.03	16991.3	5.61876
WT-R2D2_7_bud3	WT-R2D2_7	R2D2	2a	WT-R2D2_7_bud3 65	20.3837	-3.10422	10.1692	3377.86	17300.7	5.12179
WT-R2D2_7_bud3	WT-R2D2_7	R2D2	2a	WT-R2D2_7_bud3 66	-5.31553	14.5144	18.9394	11111.4	18078.5	1.62702
WT-R2D2_7_bud3	WT-R2D2_7	R2D2	2a	WT-R2D2_7_bud3 67	17.9133	-15.1454	7.19135	6774.84	23024.8	3.39857
WT-R2D2_7_bud3	WT-R2D2_7	R2D2	2a	WT-R2D2_7_bud3 69	-19.0324	-10.0084	10.7068	3738.41	22352.8	5.97923
WT-R2D2_7_bud3	WT-R2D2_7	R2D2	2a	WT-R2D2_7_bud3 70	3.35112	13.1135	19.1237	18717.4	18533.7	0.990186
WT-R2D2_7_bud3	WT-R2D2_7	R2D2	2a	WT-R2D2_7_bud3 71	-15.5809	6.7625	18.1468	5554.09	19347.6	3.48349
WT-R2D2_7_bud3	WT-R2D2_7	R2D2	2a	WT-R2D2_7_bud3 72	18.1307	-1.63726	14.3645	3643.79	15170.7	4.16344
WT-R2D2_7_bud3	WT-R2D2_7	R2D2	2a	WT-R2D2_7_bud3 73	15.9555	1.65133	15.9161	6610.5	14813.8	2.24095
WT-R2D2_7_bud3	WT-R2D2_7	R2D2	2a	WT-R2D2_7_bud3 74	-15.1403	-15.126	9.20314	22868.2	26275.9	1.14901
WT-R2D2_7_bud3	WT-R2D2_7	R2D2	2a	WT-R2D2_7_bud3 75	-15.3005	-12.9849	11.4395	4898.75	19768.2	4.03536
WT-R2D2_7_bud3	WT-R2D2_7	R2D2	2a	WT-R2D2_7_bud3 76	-19.3212	-5.92036	13.4846	3356.87	17694.5	5.27113
WT-R2D2_7_bud3	WT-R2D2_7	R2D2	2a	WT-R2D2_7_bud3 77	-17.6976	0.760623	16.4403	3257.48	16561.6	5.08418
WT-R2D2_7_bud3	WT-R2D2_7	R2D2	2a	WT-R2D2_7_bud3 78	-9.29196	9.9369	20.299	11706.6	16010.8	1.36767
WT-R2D2_7_bud3	WT-R2D2_7	R2D2	2a	WT-R2D2_7_bud3 79	11.7011	-20.057	7.20645	33752.3	28462.8	0.843285
WT-R2D2_7_bud3	WT-R2D2_7	R2D2	2a	WT-R2D2_7_bud3 80	18.7229	-10.2607	11.3894	3229.69	15795.5	4.89072
WT-R2D2_7_bud3	WT-R2D2_7	R2D2	2a	WT-R2D2_7_bud3 81	-7.3318	-17.8972	8.79831	15905.6	20043.7	1.26017
WT-R2D2_7_bud3	WT-R2D2_7	R2D2	2a	WT-R2D2_7_bud3 82	8.73257	7.9156	21.1664	9590.66	15403.3	1.60607
WT-R2D2_7_bud3	WT-R2D2_7	R2D2	2a	WT-R2D2_7_bud3 83	-0.905654	12.0922	21.1665	12421.8	14756.2	1.18793
WT-R2D2_7_bud3	WT-R2D2_7	R2D2	2a	WT-R2D2_7_bud3 84	12.2186	-18.2733	9.09001	7220.03	19922.5	2.75934
WT-R2D2_7_bud3	WT-R2D2_7	R2D2	2a	WT-R2D2_7_bud3 85	-16.8224	-8.46817	15.7174	2856.18	18521.7	6.48478
WT-R2D2_7_bud3	WT-R2D2_7	R2D2	2a	WT-R2D2_7_bud3 40	14.9907	10.3775	11.0995	18757.1	15933.9	0.849486
WT-R2D2_7_bud3	WT-R2D2_7	R2D2	2a	WT-R2D2_7_bud3 41	-23.0708	-4.44608	5.66264	4278.65	16481.4	3.85201
WT-R2D2_7_bud3	WT-R2D2_7	R2D2	2a	WT-R2D2_7_bud3 42	-22.4176	-9.52169	4.45292	7732.79	19219.5	2.48545
WT-R2D2_7_bud3	WT-R2D2_7	R2D2	2a	WT-R2D2_7_bud3 43	-22.9973	-1.54643	8.06329	2859.22	13977.2	4.88847
WT-R2D2_7_bud3	WT-R2D2_7	R2D2	2a	WT-R2D2_7_bud3 44	3.90285	18.4764	16.2045	5568.45	13042.6	2.34223
WT-R2D2_7_bud3	WT-R2D2_7	R2D2	2a	WT-R2D2_7_bud3 45	-20.6002	6.74631	11.7196	4072.52	14550.7	3.5729
WT-R2D2_7_bud3	WT-R2D2_7	R2D2	2a	WT-R2D2_7_bud3 46	-18.2141	8.76428	12.5508	5317.25	18089.7	3.40208
WT-R2D2_7_bud3	WT-R2D2_7	R2D2	2a	WT-R2D2_7_bud3 47	22.2755	-6.11519	4.36304	3885.26	17080.3	4.39618
WT-R2D2_7_bud3	WT-R2D2_7	R2D2	2a	WT-R2D2_7_bud3 48	19.1881	3.26962	9.95648	6535.44	17965.5	2.74894
WT-R2D2_7_bud3	WT-R2D2_7	R2D2	2a	WT-R2D2_7_bud3 49	-5.03047	17.7206	17.252	8981.35	17604.6	1.96013
WT-R2D2_7_bud3	WT-R2D2_7	R2D2	2a	WT-R2D2_7_bud3 51	1.66432	16.7879	17.7114	10254.4	17220.9	1.67937
WT-R2D2_7_bud3	WT-R2D2_7	R2D2	2a	WT-R2D2_7_bud3 52	-13.9671	15.0409	15.2389	10548	18474.1	1.75143
WT-R2D2_7_bud3	WT-R2D2_7	R2D2	2a	WT-R2D2_7_bud3 55	-20.8312	-9.62005	7.64862	6523.46	20276.8	3.10829
WT-R2D2_7_bud3	WT-R2D2_7	R2D2	2a	WT-R2D2_7_bud3 56	8.22211	14.2447	16.183	16479.7	14191.2	0.861132
WT-R2D2_7_bud3	WT-R2D2_7	R2D2	2a	WT-R2D2_7_bud3 100	7.65059	-17.9635	13.767	6726.85	17420.9	2.58976
WT-R2D2_7_bud3	WT-R2D2_7	R2D2	2a	WT-R2D2_7_bud3 101	3.38239	-18.4892	13.6691	13008.3	20429.5	1.5705
WT-R2D2_7_bud3	WT-R2D2_7	R2D2	2a	WT-R2D2_7_bud3 102	13.5718	-2.53304	20.5228	3515.18	15719	4.47175
WT-R2D2_7_bud3	WT-R2D2_7	R2D2	2a	WT-R2D2_7_bud3 103	8.81112	1.19182	23.622	5801.83	15435.2	2.6604
WT-R2D2_7_bud3	WT-R2D2_7	R2D2	2a	WT-R2D2_7_bud3 104	-3.1969	-17.5011	15.4253	6671.1	18304.7	2.74388
WT-R2D2_7_bud3	WT-R2D2_7	R2D2	2a	WT-R2D2_7_bud3 105	-11.4431	-11.6418	18.3322	3464.43	18199.6	5.25327
WT-R2D2_7_bud3	WT-R2D2_7	R2D2	2a	WT-R2D2_7_bud3 106	-11.4098	-2.15342	22.6039	3557.79	16935.7	4.76017
WT-R2D2_7_bud3	WT-R2D2_7	R2D2	2a	WT-R2D2_7_bud3 107	-7.95049	3.28605	24.0134	3387.77	20115.6	5.93771
WT-R2D2_7_bud3	WT-R2D2_7	R2D2	2a	WT-R2D2_7_bud3 108	1.8325	1.08433	25.9951	4858.83	12902.5	2.65547
WT-R2D2_7_bud3	WT-R2D2_7	R2D2	2a	WT-R2D2_7_bud3 109	-0.246355	1.82438	26.396	4280.69	16174	3.77836
WT-R2D2_7_bud3	WT-R2D2_7	R2D2	2a	WT-R2D2_7_bud3 110	9.80394	-16.2984	16.8108	8705.99	16065.7	1.84536
WT-R2D2_7_bud3	WT-R2D2_7	R2D2	2a	WT-R2D2_7_bud3 111	10.165	-12.0197	19.6533	3399.98	13191.1	3.87976
WT-R2D2_7_bud3	WT-R2D2_7	R2D2	2a	WT-R2D2_7_bud3 112	-9.44655	-15.1141	17.9705	7866.07	16729.7	2.12682
WT-R2D2_7_bud3	WT-R2D2_7	R2D2	2a	WT-R2D2_7_bud3 113	-10.8872	-7.73828	22.2663	1671.63	8239.26	4.92888
WT-R2D2_7_bud3	WT-R2D2_7	R2D2	2a	WT-R2D2_7_bud3 114	-1.79618	-17.3517	17.8112	4023.35	14271.3	3.54712
WT-R2D2_7_bud3	WT-R2D2_7	R2D2	2a	WT-R2D2_7_bud3 115	10.9873	-7.16141	21.984	2825.72	11840.9	4.1904
WT-R2D2_7_bud3	WT-R2D2_7	R2D2	2a	WT-R2D2_7_bud3 116	8.01917	-1.83663	24.4784	3705.59	14126.4	3.81219
WT-R2D2_7_bud3	WT-R2D2_7	R2D2	2a	WT-R2D2_7_bud3 117	3.99539	-17.3682	18.7125	5336.01	12047.1	2.2577
WT-R2D2_7_bud3	WT-R2D2_7	R2D2	2a	WT-R2D2_7_bud3 118	-7.79994	-4.43729	24.9193	2252.73	11931.1	5.29628
WT-R2D2_7_bud3	WT-R2D2_7	R2D2	2a	WT-R2D2_7_bud3 119	-3.57641	-1.62482	26.0483	3032.26	10065.7	3.31954
WT-R2D2_7_bud3	WT-R2D2_7	R2D2	2a	WT-R2D2_7_bud3 120	6.17272	-13.7202	21.3816	3582.52	12696.1	3.5439
WT-R2D2_7_bud3	WT-R2D2_7	R2D2	2a	WT-R2D2_7_bud3 121	-0.171774	-13.0005	21.9122	4072.72	18032.3	4.42758
WT-R2D2_7_bud3	WT-R2D2_7	R2D2	2a	WT-R2D2_7_bud3 122	-6.56819	-11.8919	22.6195	3323.08	14425.9	4.34112
WT-R2D2_7_bud3	WT-R2D2_7	R2D2	2a	WT-R2D2_7_bud3 123	-2.06937	-6.59531	24.8582	1685.3	13280.5	7.8802
WT-R2D2_7_bud3	WT-R2D2_7	R2D2	2a	WT-R2D2_7_bud3 124	3.13678	-4.80246	26.4236	2792.1	11345.7	4.0635
WT-R2D2_7_bud3	WT-R2D2_7	R2D2	2a	WT-R2D2_7_bud3 125	4.62114	-8.79302	24.748	1963.3	16839	8.57689
WT-R2D2_7_bud3	WT-R2D2_7	R2D2	2a	WT-R2D2_7_bud3 86	7.01231	-19.5868	11.0321	20889.8	21673.7	1.03753
WT-R2D2_7_bud3	WT-R2D2_7	R2D2	2a	WT-R2D2_7_bud3 87	-12.1129	-14.9678	12.4675	10293	23080.4	2.24234
WT-R2D2_7_bud3	WT-R2D2_7	R2D2	2a	WT-R2D2_7_bud3 88	12.6138	1.87522	20.5145	7176.65	13555.2	1.88879
WT-R2D2_7_bud3	WT-R2D2_7	R2D2	2a	WT-R2D2_7_bud3 89	-18.5869	-5.49158	16.9454	2589.75	19900	7.68414
WT-R2D2_7_bud3	WT-R2D2_7	R2D2	2a	WT-R2D2_7_bud3 90	-14.9671	0.578903	20.8282	3332.36	16393.1	4.91937
WT-R2D2_7_bud3	WT-R2D2_7	R2D2	2a	WT-R2D2_7_bud3 91	-11.2203	4.36018	22.409	6820.14	14628.5	2.1449
WT-R2D2_7_bud3	WT-R2D2_7	R2D2	2a	WT-R2D2_7_bud3 92	14.586	-14.937	12.7098	5021.88	17003.8	3.38594
WT-R2D2_7_bud3	WT-R2D2_7	R2D2	2a	WT-R2D2_7_bud3 93	-0.0444513	-19.7431	11.0216	22314.6	22765.5	1.02021
WT-R2D2_7_bud3	WT-R2D2_7	R2D2	2a	WT-R2D2_7_bud3 94	-6.17867	-17.7059	13.4055	16901.8	17512.4	1.03613
WT-R2D2_7_bud3	WT-R2D2_7	R2D2	2a	WT-R2D2_7_bud3 95	-13.305	-14.0274	14.0269	3625.95	17329.3	4.77924
WT-R2D2_7_bud3	WT-R2D2_7	R2D2	2a	WT-R2D2_7_bud3 96	4.5818	6.67082	22.7656	16893.7	18968.9	1.12284
WT-R2D2_7_bud3	WT-R2D2_7	R2D2	2a	WT-R2D2_7_bud3 97	-4.05755	7.02874	23.2079	6571.19	13569.6	2.06501
WT-R2D2_7_bud3	WT-R2D2_7	R2D2	2a	WT-R2D2_7_bud3 98	15.0019	-11.7431	15.2316	3275.79	13838.1	4.22436
WT-R2D2_7_bud3	WT-R2D2_7	R2D2	2a	WT-R2D2_7_bud3 99	15.4464	-6.63025	17.5196	2859.11	13652.6	4.77512
WT-R2D2_7_bud4	WT-R2D2_7	R2D2	2a	WT-R2D2_7_bud4 29	11.2818	21.3406	4.08406	8648.67	7774.37	0.898909
WT-R2D2_7_bud4	WT-R2D2_7	R2D2	2a	WT-R2D2_7_bud4 31	-25.2741	-12.8961	4.08191	7690.29	10905.4	1.41807
WT-R2D2_7_bud4	WT-R2D2_7	R2D2	2a	WT-R2D2_7_bud4 34	-0.577329	21.4326	8.45543	6999.64	9790.93	1.39878
WT-R2D2_7_bud4	WT-R2D2_7	R2D2	2a	WT-R2D2_7_bud4 36	-23.8705	0.615898	8.68267	3362.15	14016.4	4.16888
WT-R2D2_7_bud4	WT-R2D2_7	R2D2	2a	WT-R2D2_7_bud4 37	-23.9639	-4.37486	8.50748	3707.51	11124.2	3.00045
WT-R2D2_7_bud4	WT-R2D2_7	R2D2	2a	WT-R2D2_7_bud4 38	-15.0975	16.8927	10.976	7347.53	13253.2	1.80376
WT-R2D2_7_bud4	WT-R2D2_7	R2D2	2a	WT-R2D2_7_bud4 39	-21.3868	-17.0662	3.95764	10042.9	12387.2	1.23343
WT-R2D2_7_bud4	WT-R2D2_7	R2D2	2a	WT-R2D2_7_bud4 41	-19.2381	11.1224	13.8442	5861.54	14190.9	2.42102
WT-R2D2_7_bud4	WT-R2D2_7	R2D2	2a	WT-R2D2_7_bud4 45	-11.0088	18.3805	12.4337	6106.29	8471.47	1.38734
WT-R2D2_7_bud4	WT-R2D2_7	R2D2	2a	WT-R2D2_7_bud4 49	22.2822	6.39103	1.03375	5054.52	10516.6	2.08063
WT-R2D2_7_bud4	WT-R2D2_7	R2D2	2a	WT-R2D2_7_bud4 51	-22.2306	-10.8306	9.39217	3302.73	11846.4	3.58685
WT-R2D2_7_bud4	WT-R2D2_7	R2D2	2a	WT-R2D2_7_bud4 54	-3.61036	19.8488	13.1404	4894.91	9519.65	1.94481
WT-R2D2_7_bud4	WT-R2D2_7	R2D2	2a	WT-R2D2_7_bud4 56	9.71342	18.1623	7.73735	9637.61	7001.55	0.726482
WT-R2D2_7_bud4	WT-R2D2_7	R2D2	2a	WT-R2D2_7_bud4 57	15.1435	14.8547	6.52727	8215.04	7139.99	0.869136
WT-R2D2_7_bud4	WT-R2D2_7	R2D2	2a	WT-R2D2_7_bud4 59	28.8873	-2.29783	-3.46764	4607.88	11867.7	2.57552
WT-R2D2_7_bud4	WT-R2D2_7	R2D2	2a	WT-R2D2_7_bud4 62	24.591	1.66751	-0.059238	3762.53	9251.89	2.45895
WT-R2D2_7_bud4	WT-R2D2_7	R2D2	2a	WT-R2D2_7_bud4 63	-19.2785	8.05132	14.9537	3530.95	10378.4	2.93927
WT-R2D2_7_bud4	WT-R2D2_7	R2D2	2a	WT-R2D2_7_bud4 64	-21.4589	-3.63298	13.4164	1535.61	5142.28	3.34869
WT-R2D2_7_bud4	WT-R2D2_7	R2D2	2a	WT-R2D2_7_bud4 68	5.16858	19.3568	12.7327	5493.45	9578.18	1.74356
WT-R2D2_7_bud4	WT-R2D2_7	R2D2	2a	WT-R2D2_7_bud4 72	19.4689	9.89355	7.13021	6400.96	9109.43	1.42313
WT-R2D2_7_bud4	WT-R2D2_7	R2D2	2a	WT-R2D2_7_bud4 73	-19.8421	-10.0312	13.2729	2994.83	12267.6	4.09626
WT-R2D2_7_bud4	WT-R2D2_7	R2D2	2a	WT-R2D2_7_bud4 75	-11.9387	13.9656	18.0401	2666.74	5986.2	2.24476
WT-R2D2_7_bud4	WT-R2D2_7	R2D2	2a	WT-R2D2_7_bud4 76	-17.1197	-17.3956	9.14789	6941.05	9937.48	1.4317
WT-R2D2_7_bud4	WT-R2D2_7	R2D2	2a	WT-R2D2_7_bud4 78	11.5742	15.8196	10.8541	7254.4	9037.06	1.24574
WT-R2D2_7_bud4	WT-R2D2_7	R2D2	2a	WT-R2D2_7_bud4 80	27.2956	-13.1682	-0.624043	3028.81	11723.6	3.8707
WT-R2D2_7_bud4	WT-R2D2_7	R2D2	2a	WT-R2D2_7_bud4 82	7.51457	13.9441	13.7504	5524.09	11758.1	2.12851
WT-R2D2_7_bud4	WT-R2D2_7	R2D2	2a	WT-R2D2_7_bud4 230	2.01088	-2.71984	29.4949	5268.15	11080.6	2.10332
WT-R2D2_7_bud4	WT-R2D2_7	R2D2	2a	WT-R2D2_7_bud4 231	7.6716	-3.40792	27.736	5635.2	9822.49	1.74306
WT-R2D2_7_bud4	WT-R2D2_7	R2D2	2a	WT-R2D2_7_bud4 232	5.96164	-10.9176	26.0337	8636.84	10890.7	1.26096
WT-R2D2_7_bud4	WT-R2D2_7	R2D2	2a	WT-R2D2_7_bud4 233	8.99012	-5.50462	25.8555	3327.73	9926.58	2.98299
WT-R2D2_7_bud4	WT-R2D2_7	R2D2	2a	WT-R2D2_7_bud4 234	8.66707	-13.044	24.6728	4938.3	9651.65	1.95445
WT-R2D2_7_bud4	WT-R2D2_7	R2D2	2a	WT-R2D2_7_bud4 235	10.8119	-9.39396	25.1382	5877.02	11425.8	1.94415
WT-R2D2_7_bud4	WT-R2D2_7	R2D2	2a	WT-R2D2_7_bud4 236	5.02902	-5.69207	28.88	6147.25	12108.7	1.96978
WT-R2D2_7_bud4	WT-R2D2_7	R2D2	2a	WT-R2D2_7_bud4 15	-23.776	9.14296	5.74005	4905.87	10790	2.19941
WT-R2D2_7_bud4	WT-R2D2_7	R2D2	2a	WT-R2D2_7_bud4 16	-26.4199	-1.8609	3.45045	7478.69	11270.5	1.50702
WT-R2D2_7_bud4	WT-R2D2_7	R2D2	2a	WT-R2D2_7_bud4 18	-18.7592	15.192	6.10836	6296.65	12602.8	2.00151
WT-R2D2_7_bud4	WT-R2D2_7	R2D2	2a	WT-R2D2_7_bud4 20	-11.8936	20.1213	5.64309	10455.3	8376.05	0.80113
WT-R2D2_7_bud4	WT-R2D2_7	R2D2	2a	WT-R2D2_7_bud4 21	3.70599	21.8747	1.85203	9773.71	7100.45	0.726485
WT-R2D2_7_bud4	WT-R2D2_7	R2D2	2a	WT-R2D2_7_bud4 23	-26.7972	-7.99011	2.6908	7008.94	14064.4	2.00664
WT-R2D2_7_bud4	WT-R2D2_7	R2D2	2a	WT-R2D2_7_bud4 25	20.0032	9.14227	-5.24685	5533.98	9896.86	1.78838
WT-R2D2_7_bud4	WT-R2D2_7	R2D2	2a	WT-R2D2_7_bud4 26	-23.4834	6.85812	8.39539	4086.13	11740.4	2.87323
WT-R2D2_7_bud4	WT-R2D2_7	R2D2	2a	WT-R2D2_7_bud4 27	16.9976	14.0452	-0.679244	5565.95	7241.57	1.30105
WT-R2D2_7_bud4	WT-R2D2_7	R2D2	2a	WT-R2D2_7_bud4 116	7.12549	11.5711	16.2349	5927.02	16564.4	2.79473
WT-R2D2_7_bud4	WT-R2D2_7	R2D2	2a	WT-R2D2_7_bud4 117	13.1616	12.5316	14.8496	6736.06	8402.58	1.2474
WT-R2D2_7_bud4	WT-R2D2_7	R2D2	2a	WT-R2D2_7_bud4 118	22.4991	3.30809	10.8506	5523.07	12206.7	2.21013
WT-R2D2_7_bud4	WT-R2D2_7	R2D2	2a	WT-R2D2_7_bud4 120	28.3333	-6.5496	5.14655	2448.08	12942.5	5.2868
WT-R2D2_7_bud4	WT-R2D2_7	R2D2	2a	WT-R2D2_7_bud4 121	-14.8617	-14.6833	15.7719	17871.7	17557.5	0.982419
WT-R2D2_7_bud4	WT-R2D2_7	R2D2	2a	WT-R2D2_7_bud4 126	19.8532	5.95463	13.4226	5735.04	11891.3	2.07345
WT-R2D2_7_bud4	WT-R2D2_7	R2D2	2a	WT-R2D2_7_bud4 128	23.4645	-0.978122	9.17753	2980.95	13678.8	4.58874
WT-R2D2_7_bud4	WT-R2D2_7	R2D2	2a	WT-R2D2_7_bud4 129	-15.4951	1.42026	21.6841	2894.21	15564.6	5.37784
WT-R2D2_7_bud4	WT-R2D2_7	R2D2	2a	WT-R2D2_7_bud4 130	-16.8298	-4.4413	20.3554	3390.92	14770.8	4.35599
WT-R2D2_7_bud4	WT-R2D2_7	R2D2	2a	WT-R2D2_7_bud4 132	-0.423065	14.3696	21.2786	5445.67	12531.8	2.30124
WT-R2D2_7_bud4	WT-R2D2_7	R2D2	2a	WT-R2D2_7_bud4 138	21.6252	-17.0418	6.11212	5553.86	19996.2	3.60041
WT-R2D2_7_bud4	WT-R2D2_7	R2D2	2a	WT-R2D2_7_bud4 139	-8.47005	11.1012	23.627	5297.03	15213.9	2.87216
WT-R2D2_7_bud4	WT-R2D2_7	R2D2	2a	WT-R2D2_7_bud4 141	9.94157	12.3438	18.9132	6144.38	14276.5	2.32351
WT-R2D2_7_bud4	WT-R2D2_7	R2D2	2a	WT-R2D2_7_bud4 143	24.3579	-9.72963	8.55232	2119.12	13270.5	6.26227
WT-R2D2_7_bud4	WT-R2D2_7	R2D2	2a	WT-R2D2_7_bud4 144	-13.791	4.7551	23.0899	3999.8	17011.9	4.25319
WT-R2D2_7_bud4	WT-R2D2_7	R2D2	2a	WT-R2D2_7_bud4 147	-9.7058	-17.6869	15.4691	15062.4	18786.3	1.24723
WT-R2D2_7_bud4	WT-R2D2_7	R2D2	2a	WT-R2D2_7_bud4 148	7.26878	14.0061	19.9642	4103.96	12107.5	2.9502
WT-R2D2_7_bud4	WT-R2D2_7	R2D2	2a	WT-R2D2_7_bud4 149	13.5304	10.1905	17.1345	10953.7	11902.6	1.08663
WT-R2D2_7_bud4	WT-R2D2_7	R2D2	2a	WT-R2D2_7_bud4 151	15.9329	-18.818	8.07692	15772.7	19211.1	1.218
WT-R2D2_7_bud4	WT-R2D2_7	R2D2	2a	WT-R2D2_7_bud4 152	21.5954	-0.542488	11.8059	3914.54	11787.4	3.01118
WT-R2D2_7_bud4	WT-R2D2_7	R2D2	2a	WT-R2D2_7_bud4 154	-15.195	-8.53121	21.9519	4485.48	16919.9	3.77215
WT-R2D2_7_bud4	WT-R2D2_7	R2D2	2a	WT-R2D2_7_bud4 156	-3.23706	11.8027	23.2983	6478.51	14953.1	2.30811
WT-R2D2_7_bud4	WT-R2D2_7	R2D2	2a	WT-R2D2_7_bud4 162	14.1462	-0.604032	15.9944	4720.77	15067.1	3.19166
WT-R2D2_7_bud4	WT-R2D2_7	R2D2	2a	WT-R2D2_7_bud4 163	18.0057	3.15941	16.0201	4129.1	12353.7	2.99186
WT-R2D2_7_bud4	WT-R2D2_7	R2D2	2a	WT-R2D2_7_bud4 164	22.4741	-6.52125	13.2306	2484.34	14650.6	5.89718
WT-R2D2_7_bud4	WT-R2D2_7	R2D2	2a	WT-R2D2_7_bud4 85	27.1671	-7.42392	0.907309	2902.25	13121.5	4.52115
WT-R2D2_7_bud4	WT-R2D2_7	R2D2	2a	WT-R2D2_7_bud4 86	-17.2092	6.62426	18.2781	4504.73	13542.4	3.00626
WT-R2D2_7_bud4	WT-R2D2_7	R2D2	2a	WT-R2D2_7_bud4 87	-0.0813825	17.9271	18.0731	5856.14	10360.2	1.76912
WT-R2D2_7_bud4	WT-R2D2_7	R2D2	2a	WT-R2D2_7_bud4 88	15.8462	7.11301	10.5544	6448.22	14255.5	2.21077
WT-R2D2_7_bud4	WT-R2D2_7	R2D2	2a	WT-R2D2_7_bud4 92	23.6376	3.70428	6.1774	3999.97	10035.9	2.50899
WT-R2D2_7_bud4	WT-R2D2_7	R2D2	2a	WT-R2D2_7_bud4 94	-18.8317	0.578322	18.0522	3472	14774.4	4.2553
WT-R2D2_7_bud4	WT-R2D2_7	R2D2	2a	WT-R2D2_7_bud4 95	-13.8334	10.9921	19.6889	7800.77	13929.9	1.78571
WT-R2D2_7_bud4	WT-R2D2_7	R2D2	2a	WT-R2D2_7_bud4 96	-12.9501	-18.9189	10.7886	8613.79	12238	1.42075
WT-R2D2_7_bud4	WT-R2D2_7	R2D2	2a	WT-R2D2_7_bud4 98	4.81247	16.5602	16.1624	6614.11	11131.9	1.68305
WT-R2D2_7_bud4	WT-R2D2_7	R2D2	2a	WT-R2D2_7_bud4 100	-18.1943	-7.90431	16.4984	2438.15	13832.8	5.67348
WT-R2D2_7_bud4	WT-R2D2_7	R2D2	2a	WT-R2D2_7_bud4 102	-16.7972	-12.4829	14.7883	4354.24	13571	3.11673
WT-R2D2_7_bud4	WT-R2D2_7	R2D2	2a	WT-R2D2_7_bud4 104	-6.61389	15.2582	20.0111	6875.47	13085.7	1.90324
WT-R2D2_7_bud4	WT-R2D2_7	R2D2	2a	WT-R2D2_7_bud4 109	17.6055	10.3648	11.921	8054.08	10853.5	1.34758
WT-R2D2_7_bud4	WT-R2D2_7	R2D2	2a	WT-R2D2_7_bud4 112	24.9898	-3.03207	6.00893	3072.89	13734.3	4.46951
WT-R2D2_7_bud4	WT-R2D2_7	R2D2	2a	WT-R2D2_7_bud4 113	25.7628	-12.8241	2.96203	3286.03	16773.2	5.1044
WT-R2D2_7_bud4	WT-R2D2_7	R2D2	2a	WT-R2D2_7_bud4 190	1.06923	8.09323	26.4226	6989.33	10325.6	1.47734
WT-R2D2_7_bud4	WT-R2D2_7	R2D2	2a	WT-R2D2_7_bud4 191	-3.47378	-16.8038	20.4688	7413.2	11315.9	1.52645
WT-R2D2_7_bud4	WT-R2D2_7	R2D2	2a	WT-R2D2_7_bud4 192	8.40301	7.33538	24.1824	7560.8	10559.6	1.39662
WT-R2D2_7_bud4	WT-R2D2_7	R2D2	2a	WT-R2D2_7_bud4 198	17.0882	-14.6821	15.4169	8875.3	15458.2	1.74171
WT-R2D2_7_bud4	WT-R2D2_7	R2D2	2a	WT-R2D2_7_bud4 199	19.4687	-9.17207	16.3556	3366.03	14179.9	4.21265
WT-R2D2_7_bud4	WT-R2D2_7	R2D2	2a	WT-R2D2_7_bud4 204	3.05725	-19.1835	19.0573	12388.6	16732.8	1.35066
WT-R2D2_7_bud4	WT-R2D2_7	R2D2	2a	WT-R2D2_7_bud4 206	14.643	1.20793	21.7664	6216.77	8753.03	1.40797
WT-R2D2_7_bud4	WT-R2D2_7	R2D2	2a	WT-R2D2_7_bud4 207	17.2657	-1.28428	20.3224	4173.04	10809.7	2.59037
WT-R2D2_7_bud4	WT-R2D2_7	R2D2	2a	WT-R2D2_7_bud4 209	-5.04243	-12.4673	24.3099	4393.99	10572.6	2.40615
WT-R2D2_7_bud4	WT-R2D2_7	R2D2	2a	WT-R2D2_7_bud4 212	11.8646	4.44828	23.6364	6415.8	10521	1.63986
WT-R2D2_7_bud4	WT-R2D2_7	R2D2	2a	WT-R2D2_7_bud4 213	10.2941	-3.27339	21.8344	4290.63	12211.7	2.84613
WT-R2D2_7_bud4	WT-R2D2_7	R2D2	2a	WT-R2D2_7_bud4 214	-4.00739	-3.82901	28.8451	4240.23	12273.7	2.89458
WT-R2D2_7_bud4	WT-R2D2_7	R2D2	2a	WT-R2D2_7_bud4 215	-5.21699	-9.14116	27.641	4840.54	13587.6	2.80704
WT-R2D2_7_bud4	WT-R2D2_7	R2D2	2a	WT-R2D2_7_bud4 216	-0.501924	1.96026	28.3112	4560.65	12199.7	2.67499
WT-R2D2_7_bud4	WT-R2D2_7	R2D2	2a	WT-R2D2_7_bud4 217	5.33848	3.70969	27.2082	5508.14	10974.9	1.99249
WT-R2D2_7_bud4	WT-R2D2_7	R2D2	2a	WT-R2D2_7_bud4 219	7.47169	-7.9956	22.3223	4961.02	11611.2	2.34049
WT-R2D2_7_bud4	WT-R2D2_7	R2D2	2a	WT-R2D2_7_bud4 220	8.76727	-17.4926	20.127	11314.3	19577.2	1.73031
WT-R2D2_7_bud4	WT-R2D2_7	R2D2	2a	WT-R2D2_7_bud4 221	13.0724	-13.4192	20.1196	5740.05	13644.8	2.37712
WT-R2D2_7_bud4	WT-R2D2_7	R2D2	2a	WT-R2D2_7_bud4 222	16.5406	-8.07778	20.7098	2985.05	14320.1	4.79727
WT-R2D2_7_bud4	WT-R2D2_7	R2D2	2a	WT-R2D2_7_bud4 224	2.44572	-14.4661	25.0652	7357.22	13204	1.7947
WT-R2D2_7_bud4	WT-R2D2_7	R2D2	2a	WT-R2D2_7_bud4 225	8.35617	0.777107	27.8482	5610.6	10754.7	1.91685
WT-R2D2_7_bud4	WT-R2D2_7	R2D2	2a	WT-R2D2_7_bud4 226	10.8951	-2.12214	25.0661	3176.42	8640.87	2.72032
WT-R2D2_7_bud4	WT-R2D2_7	R2D2	2a	WT-R2D2_7_bud4 227	-1.0842	-9.97535	27.171	7344.12	9532.58	1.29799
WT-R2D2_7_bud4	WT-R2D2_7	R2D2	2a	WT-R2D2_7_bud4 228	13.6138	-5.23376	23.5829	3694.94	9373.89	2.53695
WT-R2D2_7_bud4	WT-R2D2_7	R2D2	2a	WT-R2D2_7_bud4 229	0.716504	-5.93216	28.9219	5450.59	10059	1.84549
WT-R2D2_7_bud4	WT-R2D2_7	R2D2	2a	WT-R2D2_7_bud4 165	22.5322	-11.5755	10.5083	3079.98	19833	6.43933
WT-R2D2_7_bud4	WT-R2D2_7	R2D2	2a	WT-R2D2_7_bud4 167	3.4504	12.0145	23.6706	3904.98	12151.7	3.11185
WT-R2D2_7_bud4	WT-R2D2_7	R2D2	2a	WT-R2D2_7_bud4 168	-2.23139	-19.5332	16.1059	20888	18384.5	0.880146
WT-R2D2_7_bud4	WT-R2D2_7	R2D2	2a	WT-R2D2_7_bud4 170	4.60526	-20.7833	15.1036	22352.2	21420.8	0.958331
WT-R2D2_7_bud4	WT-R2D2_7	R2D2	2a	WT-R2D2_7_bud4 172	10.0976	-19.7384	13.8926	22199.2	22593	1.01774
WT-R2D2_7_bud4	WT-R2D2_7	R2D2	2a	WT-R2D2_7_bud4 174	20.2664	-14.6775	11.3118	4251.5	19495	4.58544
WT-R2D2_7_bud4	WT-R2D2_7	R2D2	2a	WT-R2D2_7_bud4 175	-11.727	-3.57278	25.662	5603.55	11674	2.08332
WT-R2D2_7_bud4	WT-R2D2_7	R2D2	2a	WT-R2D2_7_bud4 176	-9.78732	-12.9013	21.1842	8606.17	20257.3	2.35381
WT-R2D2_7_bud4	WT-R2D2_7	R2D2	2a	WT-R2D2_7_bud4 180	-5.02703	6.61256	26.597	8720.56	13219.5	1.5159
WT-R2D2_7_bud4	WT-R2D2_7	R2D2	2a	WT-R2D2_7_bud4 183	13.8507	4.67374	22.0775	6077.61	11553.7	1.90103
WT-R2D2_7_bud4	WT-R2D2_7	R2D2	2a	WT-R2D2_7_bud4 184	13.9063	-17.3734	14.4379	8936.93	14108.3	1.57865
WT-R2D2_7_bud4	WT-R2D2_7	R2D2	2a	WT-R2D2_7_bud4 185	19.3921	-4.45491	17.9086	3381.55	12352.9	3.65303
WT-R2D2_7_bud4	WT-R2D2_7	R2D2	2a	WT-R2D2_7_bud4 186	-8.61026	-0.910901	27.7273	3936.98	9318.44	2.3669
WT-R2D2_7_bud4	WT-R2D2_7	R2D2	2a	WT-R2D2_7_bud4 187	-9.59533	-8.53352	25.7926	5843.92	12369.7	2.11668
WT-R2D2_7_bud4	WT-R2D2_7	R2D2	2a	WT-R2D2_7_bud4 188	-7.36179	2.38361	27.0933	5579.78	10999.3	1.97128
WT-R2D2_7_bud4	WT-R2D2_7	R2D2	2a	WT-R2D2_7_bud4 7	-16.3964	18.7764	2.1871	14082.7	10309.6	0.732076
WT-R2D2_7_bud4	WT-R2D2_7	R2D2	2a	WT-R2D2_7_bud4 8	-10.1378	21.903	2.61088	8896.67	9689.07	1.08907
WT-R2D2_7_bud4	WT-R2D2_7	R2D2	2a	WT-R2D2_7_bud4 9	-6.58888	23.4391	0.83406	5052.12	5834.25	1.15481
WT-R2D2_7_bud4	WT-R2D2_7	R2D2	2a	WT-R2D2_7_bud4 10	-0.075034	25.3486	-0.408239	4246.69	9566.99	2.25281
WT-R2D2_7_bud4	WT-R2D2_7	R2D2	2a	WT-R2D2_7_bud4 12	6.08467	22.2325	-3.00743	9420.95	6786.3	0.720341
WT-R2D2_7_bud4	WT-R2D2_7	R2D2	2a	WT-R2D2_7_bud4 14	11.7289	18.473	-3.33044	19230.5	7817.37	0.406509
WT-R2D2_7_bud4	WT-R2D2_7	R2D2	2a	WT-R2D2_7_bud4 6	-20.3723	15.0703	1.13319	7254.07	8521.67	1.17474
WT-R2D2_7_bud5	WT-R2D2_7	R2D2	2b	WT-R2D2_7_bud5 41	-6.30292	26.5969	5.64643	2233.55	7683.11	3.43986
WT-R2D2_7_bud5	WT-R2D2_7	R2D2	2b	WT-R2D2_7_bud5 42	16.2209	-20.6056	-3.62238	1826.85	9564.07	5.23528
WT-R2D2_7_bud5	WT-R2D2_7	R2D2	2b	WT-R2D2_7_bud5 44	25.0022	10.2709	5.49976	3045.88	7752.44	2.54522
WT-R2D2_7_bud5	WT-R2D2_7	R2D2	2b	WT-R2D2_7_bud5 46	19.7338	-20.3225	-1.22947	1917.14	7496.01	3.91
WT-R2D2_7_bud5	WT-R2D2_7	R2D2	2b	WT-R2D2_7_bud5 47	-27.3563	9.50987	4.45791	2888.78	8540.58	2.95647
WT-R2D2_7_bud5	WT-R2D2_7	R2D2	2b	WT-R2D2_7_bud5 43	21.8258	15.6721	6.53859	2090.18	7127.94	3.4102
WT-R2D2_7_bud5	WT-R2D2_7	R2D2	2b	WT-R2D2_7_bud5 35	-29.7639	3.76323	0.0727304	3185.43	7013.82	2.20184
WT-R2D2_7_bud5	WT-R2D2_7	R2D2	2b	WT-R2D2_7_bud5 36	-23.0897	-20.2841	-3.95876	3247.93	7192.97	2.21463
WT-R2D2_7_bud5	WT-R2D2_7	R2D2	2b	WT-R2D2_7_bud5 37	-28.9143	-11.8828	-3.23997	3978.51	8420.02	2.11638
WT-R2D2_7_bud5	WT-R2D2_7	R2D2	2b	WT-R2D2_7_bud5 38	-26.9836	-17.8079	-4.43605	4559.3	6495.79	1.42473
WT-R2D2_7_bud5	WT-R2D2_7	R2D2	2b	WT-R2D2_7_bud5 39	8.86257	26.8206	6.24525	1465.21	5732.73	3.91257
WT-R2D2_7_bud5	WT-R2D2_7	R2D2	2b	WT-R2D2_7_bud5 40	1.85588	27.9386	6.2296	1801.3	6982.91	3.87659
WT-R2D2_7_bud5	WT-R2D2_7	R2D2	2b	WT-R2D2_7_bud5 56	-24.0852	14.0985	6.42232	2560.86	6505.79	2.54047
WT-R2D2_7_bud5	WT-R2D2_7	R2D2	2b	WT-R2D2_7_bud5 57	-29.5339	3.09267	3.87234	2167.26	5974.2	2.75657
WT-R2D2_7_bud5	WT-R2D2_7	R2D2	2b	WT-R2D2_7_bud5 59	-30.094	-3.8813	2.36164	1705.08	7254.43	4.2546
WT-R2D2_7_bud5	WT-R2D2_7	R2D2	2b	WT-R2D2_7_bud5 60	-29.4815	-8.73393	2.52839	1908.7	5742.11	3.00839
WT-R2D2_7_bud5	WT-R2D2_7	R2D2	2b	WT-R2D2_7_bud5 61	10.9661	25.371	11.128	1620.73	5674.95	3.50148
WT-R2D2_7_bud5	WT-R2D2_7	R2D2	2b	WT-R2D2_7_bud5 62	-20.4307	18.7535	8.57305	1679.76	5477.79	3.26106
WT-R2D2_7_bud5	WT-R2D2_7	R2D2	2b	WT-R2D2_7_bud5 48	17.4102	20.1743	8.20518	1927.77	6594.37	3.42072
WT-R2D2_7_bud5	WT-R2D2_7	R2D2	2b	WT-R2D2_7_bud5 49	28.3027	2.35508	5.97452	3333.29	7454.71	2.23644
WT-R2D2_7_bud5	WT-R2D2_7	R2D2	2b	WT-R2D2_7_bud5 50	29.3774	-3.64041	4.7323	1903.13	8066.7	4.23865
WT-R2D2_7_bud5	WT-R2D2_7	R2D2	2b	WT-R2D2_7_bud5 51	29.5337	-9.08461	2.3931	1741.13	7445.17	4.27606
WT-R2D2_7_bud5	WT-R2D2_7	R2D2	2b	WT-R2D2_7_bud5 52	-12.4117	23.7062	7.87641	2190.44	6424.21	2.93284
WT-R2D2_7_bud5	WT-R2D2_7	R2D2	2b	WT-R2D2_7_bud5 53	-26.2573	-16.3584	-1.18851	7511.85	7481.14	0.995912
WT-R2D2_7_bud5	WT-R2D2_7	R2D2	2b	WT-R2D2_7_bud5 55	12.9728	-23.2999	-0.223259	3138.04	7995.01	2.54777
WT-R2D2_7_bud5	WT-R2D2_7	R2D2	2b	WT-R2D2_7_bud5 15	-12.6669	25.7425	-0.748453	4039.76	5835.24	1.44445
WT-R2D2_7_bud5	WT-R2D2_7	R2D2	2b	WT-R2D2_7_bud5 16	-19.0033	21.508	-1.88357	2726.02	6801.29	2.49495
WT-R2D2_7_bud5	WT-R2D2_7	R2D2	2b	WT-R2D2_7_bud5 17	-26.7016	15.6363	-2.55313	4510.18	6996.14	1.55119
WT-R2D2_7_bud5	WT-R2D2_7	R2D2	2b	WT-R2D2_7_bud5 20	-30.8993	6.26856	-3.52605	3797.88	6440.52	1.69582
WT-R2D2_7_bud5	WT-R2D2_7	R2D2	2b	WT-R2D2_7_bud5 25	22.0024	14.5659	2.05742	1825.85	8021.8	4.39346
WT-R2D2_7_bud5	WT-R2D2_7	R2D2	2b	WT-R2D2_7_bud5 27	-16.4455	21.7876	2.2037	2785.76	7963.11	2.85851
WT-R2D2_7_bud5	WT-R2D2_7	R2D2	2b	WT-R2D2_7_bud5 28	-30.2613	-1.8832	-3.35678	4100.8	9506.45	2.31819
WT-R2D2_7_bud5	WT-R2D2_7	R2D2	2b	WT-R2D2_7_bud5 33	-21.6503	18.7065	2.37943	1800.8	7099.65	3.9425
WT-R2D2_7_bud5	WT-R2D2_7	R2D2	2b	WT-R2D2_7_bud5 34	-24.5799	14.8322	2.62653	3110.39	8524.79	2.74075
WT-R2D2_7_bud5	WT-R2D2_7	R2D2	2b	WT-R2D2_7_bud5 177	-21.4359	-16.3783	17.2422	4691.81	8998.4	1.9179
WT-R2D2_7_bud5	WT-R2D2_7	R2D2	2b	WT-R2D2_7_bud5 178	9.57305	17.0383	26.5332	2508.19	9741.57	3.8839
WT-R2D2_7_bud5	WT-R2D2_7	R2D2	2b	WT-R2D2_7_bud5 179	-3.97321	18.8902	26.4368	1811.84	7751.24	4.2781
WT-R2D2_7_bud5	WT-R2D2_7	R2D2	2b	WT-R2D2_7_bud5 180	-13.5253	15.8294	25.4356	4705.74	7003.98	1.48839
WT-R2D2_7_bud5	WT-R2D2_7	R2D2	2b	WT-R2D2_7_bud5 182	-24.3761	-9.47394	19.634	3660.46	9669.25	2.64154
WT-R2D2_7_bud5	WT-R2D2_7	R2D2	2b	WT-R2D2_7_bud5 183	-16.9795	-19.431	17.7749	4027.96	9914.24	2.46136
WT-R2D2_7_bud5	WT-R2D2_7	R2D2	2b	WT-R2D2_7_bud5 184	15.7618	9.71581	27.398	12618.4	8658.58	0.686187
WT-R2D2_7_bud5	WT-R2D2_7	R2D2	2b	WT-R2D2_7_bud5 185	4.60852	17.5594	28.669	3331.32	10372.4	3.1136
WT-R2D2_7_bud5	WT-R2D2_7	R2D2	2b	WT-R2D2_7_bud5 187	20.3605	-11.4365	21.8634	4220.29	10142.3	2.40322
WT-R2D2_7_bud5	WT-R2D2_7	R2D2	2b	WT-R2D2_7_bud5 189	-9.55948	17.1299	26.8809	3263.27	7262.79	2.22562
WT-R2D2_7_bud5	WT-R2D2_7	R2D2	2b	WT-R2D2_7_bud5 190	11.5847	-23.8992	20.0628	3232.7	11708.5	3.6219
WT-R2D2_7_bud5	WT-R2D2_7	R2D2	2b	WT-R2D2_7_bud5 192	-7.4312	-23.4204	18.2926	2870.5	16056.3	5.59356
WT-R2D2_7_bud5	WT-R2D2_7	R2D2	2b	WT-R2D2_7_bud5 193	17.4627	5.67756	27.6201	11066.3	10620.4	0.959706
WT-R2D2_7_bud5	WT-R2D2_7	R2D2	2b	WT-R2D2_7_bud5 194	18.6282	-17.5292	21.5216	4351.87	9688.33	2.22625
WT-R2D2_7_bud5	WT-R2D2_7	R2D2	2b	WT-R2D2_7_bud5 195	-16.275	8.63648	27.0266	4733.54	8220.27	1.7366
WT-R2D2_7_bud5	WT-R2D2_7	R2D2	2b	WT-R2D2_7_bud5 196	-20.0504	2.83645	25.6499	4635.77	7881.82	1.70022
WT-R2D2_7_bud5	WT-R2D2_7	R2D2	2b	WT-R2D2_7_bud5 197	-11.6473	-19.4928	20.0019	3050.64	9733.06	3.1905
WT-R2D2_7_bud5	WT-R2D2_7	R2D2	2b	WT-R2D2_7_bud5 198	11.0351	12.0444	29.7704	9202.06	8903.04	0.967505
WT-R2D2_7_bud5	WT-R2D2_7	R2D2	2b	WT-R2D2_7_bud5 199	7.07227	14.7627	30.2073	3959.65	8863.92	2.23856
WT-R2D2_7_bud5	WT-R2D2_7	R2D2	2b	WT-R2D2_7_bud5 200	19.0589	-4.18131	25.4129	16402.3	9364.08	0.5709
WT-R2D2_7_bud5	WT-R2D2_7	R2D2	2b	WT-R2D2_7_bud5 201	18.4054	-9.21955	24.3125	7655.09	8491.61	1.10928
WT-R2D2_7_bud5	WT-R2D2_7	R2D2	2b	WT-R2D2_7_bud5 202	2.61563	15.8528	29.0968	3487.68	6912.24	1.9819
WT-R2D2_7_bud5	WT-R2D2_7	R2D2	2b	WT-R2D2_7_bud5 204	15.5256	-20.0162	21.9007	3044.41	8459.6	2.77873
WT-R2D2_7_bud5	WT-R2D2_7	R2D2	2b	WT-R2D2_7_bud5 208	-20.2632	-0.715396	24.7248	4938.19	5600.97	1.13422
WT-R2D2_7_bud5	WT-R2D2_7	R2D2	2b	WT-R2D2_7_bud5 210	-20.2079	-11.5259	22.4167	6327.58	9827.06	1.55305
WT-R2D2_7_bud5	WT-R2D2_7	R2D2	2b	WT-R2D2_7_bud5 211	17.0533	1.95491	27.6746	16303.5	8814.39	0.540644
WT-R2D2_7_bud5	WT-R2D2_7	R2D2	2b	WT-R2D2_7_bud5 212	16.9298	-12.5032	24.5804	6273.9	9648.99	1.53796
WT-R2D2_7_bud5	WT-R2D2_7	R2D2	2b	WT-R2D2_7_bud5 63	-18.0367	-22.4364	-0.142235	8315.36	6421.1	0.772197
WT-R2D2_7_bud5	WT-R2D2_7	R2D2	2b	WT-R2D2_7_bud5 66	12.9982	23.1674	11.7542	1507.4	5514.04	3.65798
WT-R2D2_7_bud5	WT-R2D2_7	R2D2	2b	WT-R2D2_7_bud5 67	1.44038	27.0069	12.1548	1369.21	6727.88	4.91369
WT-R2D2_7_bud5	WT-R2D2_7	R2D2	2b	WT-R2D2_7_bud5 68	26.5095	-16.0168	3.87144	2106.81	7796.08	3.70042
WT-R2D2_7_bud5	WT-R2D2_7	R2D2	2b	WT-R2D2_7_bud5 69	-5.90086	26.1544	11.7058	1169.15	5953.54	5.0922
WT-R2D2_7_bud5	WT-R2D2_7	R2D2	2b	WT-R2D2_7_bud5 72	23.4501	11.3096	10.6232	2490.23	6580.95	2.64271
WT-R2D2_7_bud5	WT-R2D2_7	R2D2	2b	WT-R2D2_7_bud5 73	20.8574	15.0691	11.3324	2717.07	7990.08	2.9407
WT-R2D2_7_bud5	WT-R2D2_7	R2D2	2b	WT-R2D2_7_bud5 74	25.8013	7.41053	11.0569	3625.78	7645.74	2.10872
WT-R2D2_7_bud5	WT-R2D2_7	R2D2	2b	WT-R2D2_7_bud5 75	28.9648	-10.5303	6.15631	1621.09	10274.8	6.3382
WT-R2D2_7_bud5	WT-R2D2_7	R2D2	2b	WT-R2D2_7_bud5 77	-27.1002	-14.2937	3.31497	2591.51	6907.75	2.66553
WT-R2D2_7_bud5	WT-R2D2_7	R2D2	2b	WT-R2D2_7_bud5 78	28.1645	-2.87525	8.7864	1899.62	7835.1	4.12456
WT-R2D2_7_bud5	WT-R2D2_7	R2D2	2b	WT-R2D2_7_bud5 79	-16.0845	20.349	12.1416	1827.13	6630.28	3.62879
WT-R2D2_7_bud5	WT-R2D2_7	R2D2	2b	WT-R2D2_7_bud5 80	9.07032	-26.3855	3.06848	5076.5	7960.7	1.56815
WT-R2D2_7_bud5	WT-R2D2_7	R2D2	2b	WT-R2D2_7_bud5 82	-26.7726	9.08443	9.34603	3585.86	8097.46	2.25816
WT-R2D2_7_bud5	WT-R2D2_7	R2D2	2b	WT-R2D2_7_bud5 84	-29.2971	-0.0797678	8.47741	1887.63	7332.87	3.8847
WT-R2D2_7_bud5	WT-R2D2_7	R2D2	2b	WT-R2D2_7_bud5 85	-7.93781	22.1597	13.8478	1211.79	8687.65	7.16927
WT-R2D2_7_bud5	WT-R2D2_7	R2D2	2b	WT-R2D2_7_bud5 86	-22.2155	15.1646	11.8342	2834.33	7966.01	2.81054
WT-R2D2_7_bud5	WT-R2D2_7	R2D2	2b	WT-R2D2_7_bud5 88	-27.8344	6.35703	9.74787	2415.5	7743.23	3.20564
WT-R2D2_7_bud5	WT-R2D2_7	R2D2	2b	WT-R2D2_7_bud5 89	-28.1447	-8.87668	6.48113	1491.73	8143.16	5.45887
WT-R2D2_7_bud5	WT-R2D2_7	R2D2	2b	WT-R2D2_7_bud5 90	26.6295	2.24857	11.872	4178.95	9977.47	2.38755
WT-R2D2_7_bud5	WT-R2D2_7	R2D2	2b	WT-R2D2_7_bud5 91	29.0057	-5.31518	10.342	1483.42	8865.55	5.97643
WT-R2D2_7_bud5	WT-R2D2_7	R2D2	2b	WT-R2D2_7_bud5 92	24.3201	-18.9627	7.25527	3094.87	13108.6	4.23559
WT-R2D2_7_bud5	WT-R2D2_7	R2D2	2b	WT-R2D2_7_bud5 93	-5.02294	25.4868	15.6879	1280.55	9498.01	7.41713
WT-R2D2_7_bud5	WT-R2D2_7	R2D2	2b	WT-R2D2_7_bud5 94	18.4116	-23.1623	6.14309	7969.3	12908.8	1.61982
WT-R2D2_7_bud5	WT-R2D2_7	R2D2	2b	WT-R2D2_7_bud5 95	-11.1889	23.1247	14.9592	1620.63	9554.42	5.8955
WT-R2D2_7_bud5	WT-R2D2_7	R2D2	2b	WT-R2D2_7_bud5 97	-26.8215	-14.9066	7.4453	2201.15	9239.6	4.19762
WT-R2D2_7_bud5	WT-R2D2_7	R2D2	2b	WT-R2D2_7_bud5 98	4.98859	25.6242	17.1043	1695.9	9427.84	5.5592
WT-R2D2_7_bud5	WT-R2D2_7	R2D2	2b	WT-R2D2_7_bud5 99	-29.2059	-6.43362	9.01111	1832.02	11245.9	6.13852
WT-R2D2_7_bud5	WT-R2D2_7	R2D2	2b	WT-R2D2_7_bud5 100	-22.1659	-19.6156	6.4499	4617.08	9228.48	1.99877
WT-R2D2_7_bud5	WT-R2D2_7	R2D2	2b	WT-R2D2_7_bud5 101	17.7369	16.911	16.7287	3357.59	12346.1	3.67707
WT-R2D2_7_bud5	WT-R2D2_7	R2D2	2b	WT-R2D2_7_bud5 102	27.4014	-11.5191	11.0044	1409.85	13917.6	9.87169
WT-R2D2_7_bud5	WT-R2D2_7	R2D2	2b	WT-R2D2_7_bud5 103	-0.729978	25.3382	19.0401	1307.03	8156.14	6.24021
WT-R2D2_7_bud5	WT-R2D2_7	R2D2	2b	WT-R2D2_7_bud5 104	12.2372	-25.6834	7.42644	7929.56	12414.6	1.56561
WT-R2D2_7_bud5	WT-R2D2_7	R2D2	2b	WT-R2D2_7_bud5 105	-16.5534	19.318	15.9971	2052.81	6673.05	3.25069
WT-R2D2_7_bud5	WT-R2D2_7	R2D2	2b	WT-R2D2_7_bud5 106	-24.5404	10.555	13.8343	3629.11	6903.1	1.90215
WT-R2D2_7_bud5	WT-R2D2_7	R2D2	2b	WT-R2D2_7_bud5 107	-6.69667	-25.2851	6.82362	6870.64	10710	1.55881
WT-R2D2_7_bud5	WT-R2D2_7	R2D2	2b	WT-R2D2_7_bud5 108	-27.4205	4.4053	12.4155	2995.22	8096.99	2.7033
WT-R2D2_7_bud5	WT-R2D2_7	R2D2	2b	WT-R2D2_7_bud5 109	-28.2676	0.88785	11.633	1803.9	8329.53	4.61751
WT-R2D2_7_bud5	WT-R2D2_7	R2D2	2b	WT-R2D2_7_bud5 110	-15.7984	-23.2903	8.10071	7070.94	9409.64	1.33075
WT-R2D2_7_bud5	WT-R2D2_7	R2D2	2b	WT-R2D2_7_bud5 111	21.7734	10.951	16.625	3841.88	8587.98	2.23536
WT-R2D2_7_bud5	WT-R2D2_7	R2D2	2b	WT-R2D2_7_bud5 112	23.3073	7.44302	15.931	4257.19	10951.3	2.57242
WT-R2D2_7_bud5	WT-R2D2_7	R2D2	2b	WT-R2D2_7_bud5 113	26.1807	-2.12347	13.9911	2912.46	11416.1	3.91974
WT-R2D2_7_bud5	WT-R2D2_7	R2D2	2b	WT-R2D2_7_bud5 114	9.59658	23.138	18.7869	2016.45	11549.6	5.72769
WT-R2D2_7_bud5	WT-R2D2_7	R2D2	2b	WT-R2D2_7_bud5 115	22.2129	-20.3437	9.9532	3635.37	11018.8	3.031
WT-R2D2_7_bud5	WT-R2D2_7	R2D2	2b	WT-R2D2_7_bud5 119	-21.8902	13.9451	15.6783	3168.42	6765.12	2.13517
WT-R2D2_7_bud5	WT-R2D2_7	R2D2	2b	WT-R2D2_7_bud5 120	-6.69896	23.5122	19.298	1777.49	9183.54	5.16658
WT-R2D2_7_bud5	WT-R2D2_7	R2D2	2b	WT-R2D2_7_bud5 121	-24.1724	-16.5103	10.1102	3132.71	11680.6	3.72859
WT-R2D2_7_bud5	WT-R2D2_7	R2D2	2b	WT-R2D2_7_bud5 122	13.9945	19.1984	20.1512	2047.72	9041.04	4.41517
WT-R2D2_7_bud5	WT-R2D2_7	R2D2	2b	WT-R2D2_7_bud5 125	17.7902	-23.1444	11.2405	4303.75	8902.99	2.06866
WT-R2D2_7_bud5	WT-R2D2_7	R2D2	2b	WT-R2D2_7_bud5 126	-11.9815	21.2698	19.6501	1791.67	8325.68	4.64688
WT-R2D2_7_bud5	WT-R2D2_7	R2D2	2b	WT-R2D2_7_bud5 127	-18.8318	16.064	18.2887	2194.84	7846.7	3.57507
WT-R2D2_7_bud5	WT-R2D2_7	R2D2	2b	WT-R2D2_7_bud5 128	6.13588	-26.7992	10.036	4136.52	12183.9	2.94545
WT-R2D2_7_bud5	WT-R2D2_7	R2D2	2b	WT-R2D2_7_bud5 129	-9.64904	-23.9448	8.89094	4008.75	10163.9	2.53543
WT-R2D2_7_bud5	WT-R2D2_7	R2D2	2b	WT-R2D2_7_bud5 130	-26.3415	-10.4719	12.345	1688.63	10941.2	6.47934
WT-R2D2_7_bud5	WT-R2D2_7	R2D2	2b	WT-R2D2_7_bud5 131	23.5903	2.62367	17.9811	8180	11260	1.37653
WT-R2D2_7_bud5	WT-R2D2_7	R2D2	2b	WT-R2D2_7_bud5 132	-0.766189	-26.4699	10.8788	3568.1	10142.7	2.84261
WT-R2D2_7_bud5	WT-R2D2_7	R2D2	2b	WT-R2D2_7_bud5 134	-26.0817	1.88329	14.8365	3084.71	8311.07	2.69428
WT-R2D2_7_bud5	WT-R2D2_7	R2D2	2b	WT-R2D2_7_bud5 135	18.081	13.9659	21.228	3757.27	11427.3	3.04138
WT-R2D2_7_bud5	WT-R2D2_7	R2D2	2b	WT-R2D2_7_bud5 136	24.8477	-4.99934	17.421	4404.96	11635.5	2.64145
WT-R2D2_7_bud5	WT-R2D2_7	R2D2	2b	WT-R2D2_7_bud5 137	25.3697	-11.5472	16.0407	2036.88	10716.4	5.26118
WT-R2D2_7_bud5	WT-R2D2_7	R2D2	2b	WT-R2D2_7_bud5 138	24.2258	-16.8788	14.8597	2400	12643.2	5.268
WT-R2D2_7_bud5	WT-R2D2_7	R2D2	2b	WT-R2D2_7_bud5 139	-2.28212	22.4944	22.3106	1216.86	8704.99	7.15365
WT-R2D2_7_bud5	WT-R2D2_7	R2D2	2b	WT-R2D2_7_bud5 140	-7.71577	19.6853	21.5129	2039.42	9954.38	4.88099
WT-R2D2_7_bud5	WT-R2D2_7	R2D2	2b	WT-R2D2_7_bud5 141	12.659	-24.82	12.7424	4522.11	15419.1	3.40971
WT-R2D2_7_bud5	WT-R2D2_7	R2D2	2b	WT-R2D2_7_bud5 142	-23.9225	8.74636	18.5864	2929.36	7521.19	2.56752
WT-R2D2_7_bud5	WT-R2D2_7	R2D2	2b	WT-R2D2_7_bud5 143	-25.8214	-1.46308	16.3356	1685.22	8745.75	5.18968
WT-R2D2_7_bud5	WT-R2D2_7	R2D2	2b	WT-R2D2_7_bud5 144	-16.1898	-22.4758	12.1951	8706.79	14545.6	1.6706
WT-R2D2_7_bud5	WT-R2D2_7	R2D2	2b	WT-R2D2_7_bud5 145	5.44513	21.7023	22.2638	1615.77	9890.49	6.12122
WT-R2D2_7_bud5	WT-R2D2_7	R2D2	2b	WT-R2D2_7_bud5 146	22.2209	-20.0366	15.1352	2926.87	12637.4	4.31772
WT-R2D2_7_bud5	WT-R2D2_7	R2D2	2b	WT-R2D2_7_bud5 147	-15.0149	17.7853	21.8649	2637.02	8460.29	3.20828
WT-R2D2_7_bud5	WT-R2D2_7	R2D2	2b	WT-R2D2_7_bud5 148	-25.1946	-7.91919	14.8204	1943.84	10832.5	5.57273
WT-R2D2_7_bud5	WT-R2D2_7	R2D2	2b	WT-R2D2_7_bud5 149	-20.8811	-19.0577	12.5968	3448.72	9039.41	2.62109
WT-R2D2_7_bud5	WT-R2D2_7	R2D2	2b	WT-R2D2_7_bud5 150	21.7192	10.8321	20.6905	5290.16	10728.8	2.02807
WT-R2D2_7_bud5	WT-R2D2_7	R2D2	2b	WT-R2D2_7_bud5 151	-20.8264	11.0219	21.2316	3798.9	8934.25	2.3518
WT-R2D2_7_bud5	WT-R2D2_7	R2D2	2b	WT-R2D2_7_bud5 152	-6.36594	-24.5006	12.9843	2974.39	11820.3	3.97402
WT-R2D2_7_bud5	WT-R2D2_7	R2D2	2b	WT-R2D2_7_bud5 153	11.7193	18.0003	23.7471	1849.57	10337.5	5.58914
WT-R2D2_7_bud5	WT-R2D2_7	R2D2	2b	WT-R2D2_7_bud5 154	1.25578	21.033	24.015	2123.55	9486.67	4.46736
WT-R2D2_7_bud5	WT-R2D2_7	R2D2	2b	WT-R2D2_7_bud5 156	18.0328	-21.2817	16.7635	3445.78	11949.5	3.46787
WT-R2D2_7_bud5	WT-R2D2_7	R2D2	2b	WT-R2D2_7_bud5 157	-8.26614	20.1209	24.6556	2140.94	9157.72	4.27743
WT-R2D2_7_bud5	WT-R2D2_7	R2D2	2b	WT-R2D2_7_bud5 159	14.381	15.206	25.4514	3795.93	9358.4	2.46538
WT-R2D2_7_bud5	WT-R2D2_7	R2D2	2b	WT-R2D2_7_bud5 160	20.6489	3.46618	23.1704	11585.8	10514.9	0.907568
WT-R2D2_7_bud5	WT-R2D2_7	R2D2	2b	WT-R2D2_7_bud5 163	-23.4021	1.66353	20.003	4749.23	7603.04	1.6009
WT-R2D2_7_bud5	WT-R2D2_7	R2D2	2b	WT-R2D2_7_bud5 164	-23.9313	-2.85787	19.0176	3219.85	7326.52	2.27542
WT-R2D2_7_bud5	WT-R2D2_7	R2D2	2b	WT-R2D2_7_bud5 165	-11.91	-22.6611	15.2224	5297.4	15675.4	2.95907
WT-R2D2_7_bud5	WT-R2D2_7	R2D2	2b	WT-R2D2_7_bud5 166	-23.339	-12.0188	17.0814	3076.05	8819.71	2.86722
WT-R2D2_7_bud5	WT-R2D2_7	R2D2	2b	WT-R2D2_7_bud5 167	-22.5294	-14.1848	17.8295	4551.99	10978.5	2.4118
WT-R2D2_7_bud5	WT-R2D2_7	R2D2	2b	WT-R2D2_7_bud5 168	21.3689	-1.15917	23.2314	13124.5	10018.8	0.763366
WT-R2D2_7_bud5	WT-R2D2_7	R2D2	2b	WT-R2D2_7_bud5 169	21.7467	-3.81419	21.4962	7401.21	9426.25	1.27361
WT-R2D2_7_bud5	WT-R2D2_7	R2D2	2b	WT-R2D2_7_bud5 170	22.8019	-9.15335	21.5751	9331.63	11311.6	1.21218
WT-R2D2_7_bud5	WT-R2D2_7	R2D2	2b	WT-R2D2_7_bud5 171	22.9391	-15.715	18.9963	3647.6	11729.8	3.21576
WT-R2D2_7_bud5	WT-R2D2_7	R2D2	2b	WT-R2D2_7_bud5 173	-15.6004	13.3651	24.9919	4016.98	9538.26	2.37449
WT-R2D2_7_bud5	WT-R2D2_7	R2D2	2b	WT-R2D2_7_bud5 174	5.5914	-26.0041	17.3487	2495.56	11228.1	4.49923
WT-R2D2_7_bud5	WT-R2D2_7	R2D2	2b	WT-R2D2_7_bud5 175	2.17757	-28.1395	15.5868	3130.78	13891.1	4.43695
WT-R2D2_7_bud5	WT-R2D2_7	R2D2	2b	WT-R2D2_7_bud5 176	-21.3997	6.13263	23.2356	4837.21	6732.32	1.39178
WT-R2D2_7_bud5	WT-R2D2_7	R2D2	2b	WT-R2D2_7_bud5 228	15.3863	-5.57616	30.2558	10098.7	10016.2	0.991831
WT-R2D2_7_bud5	WT-R2D2_7	R2D2	2b	WT-R2D2_7_bud5 229	4.16671	11.1671	33.4262	5335.55	9222.08	1.72842
WT-R2D2_7_bud5	WT-R2D2_7	R2D2	2b	WT-R2D2_7_bud5 230	15.3982	-8.00761	28.5552	10825	10409	0.96157
WT-R2D2_7_bud5	WT-R2D2_7	R2D2	2b	WT-R2D2_7_bud5 231	-0.414462	11.74	32.2007	5395.13	8465.01	1.56901
WT-R2D2_7_bud5	WT-R2D2_7	R2D2	2b	WT-R2D2_7_bud5 232	-10.8083	7.20796	32.036	5080.77	8007.44	1.57603
WT-R2D2_7_bud5	WT-R2D2_7	R2D2	2b	WT-R2D2_7_bud5 233	-15.8198	-1.68366	28.7723	11870.7	7782.4	0.655597
WT-R2D2_7_bud5	WT-R2D2_7	R2D2	2b	WT-R2D2_7_bud5 234	-10.5798	-11.5994	28.0252	2863.68	7410.23	2.58766
WT-R2D2_7_bud5	WT-R2D2_7	R2D2	2b	WT-R2D2_7_bud5 235	-7.11496	-20.1524	25.1418	1737.69	9741.58	5.60605
WT-R2D2_7_bud5	WT-R2D2_7	R2D2	2b	WT-R2D2_7_bud5 236	-16.2319	-7.46277	27.5223	5999.86	7241.52	1.20695
WT-R2D2_7_bud5	WT-R2D2_7	R2D2	2b	WT-R2D2_7_bud5 237	-15.2043	-11.0474	27.9752	6965.92	9080.68	1.30359
WT-R2D2_7_bud5	WT-R2D2_7	R2D2	2b	WT-R2D2_7_bud5 239	8.98166	6.11553	33.5449	16736.9	8882.59	0.530719
WT-R2D2_7_bud5	WT-R2D2_7	R2D2	2b	WT-R2D2_7_bud5 240	12.9418	-11.8781	28.662	4587.48	7845.1	1.71011
WT-R2D2_7_bud5	WT-R2D2_7	R2D2	2b	WT-R2D2_7_bud5 241	-7.10722	11.2469	32.0104	6992.33	7520.53	1.07554
WT-R2D2_7_bud5	WT-R2D2_7	R2D2	2b	WT-R2D2_7_bud5 242	-0.408598	-21.4164	26.1386	2126.83	10703.9	5.0328
WT-R2D2_7_bud5	WT-R2D2_7	R2D2	2b	WT-R2D2_7_bud5 243	-13.1389	-16.7049	25.8179	2711.25	9122.7	3.36476
WT-R2D2_7_bud5	WT-R2D2_7	R2D2	2b	WT-R2D2_7_bud5 244	11.5669	-17.5988	27.5478	2648.99	10744.8	4.05619
WT-R2D2_7_bud5	WT-R2D2_7	R2D2	2b	WT-R2D2_7_bud5 245	6.80246	-21.1137	26.6236	2745.03	10354.8	3.7722
WT-R2D2_7_bud5	WT-R2D2_7	R2D2	2b	WT-R2D2_7_bud5 246	-12.8177	4.32259	31.3464	4934.77	7239.33	1.467
WT-R2D2_7_bud5	WT-R2D2_7	R2D2	2b	WT-R2D2_7_bud5 247	11.6546	1.29753	32.6124	12243.4	8375.05	0.684046
WT-R2D2_7_bud5	WT-R2D2_7	R2D2	2b	WT-R2D2_7_bud5 248	6.19377	4.29327	35.1006	15404.1	7795.57	0.506071
WT-R2D2_7_bud5	WT-R2D2_7	R2D2	2b	WT-R2D2_7_bud5 249	13.3054	-3.46828	31.6539	8869.07	7636.96	0.861078
WT-R2D2_7_bud5	WT-R2D2_7	R2D2	2b	WT-R2D2_7_bud5 250	3.8234	7.07436	34.4273	8358.74	8676.67	1.03804
WT-R2D2_7_bud5	WT-R2D2_7	R2D2	2b	WT-R2D2_7_bud5 251	-1.51838	9.3477	33.8541	5765.77	8553.65	1.48352
WT-R2D2_7_bud5	WT-R2D2_7	R2D2	2b	WT-R2D2_7_bud5 252	-7.88646	7.30729	33.1866	6330.8	7970.84	1.25906
WT-R2D2_7_bud5	WT-R2D2_7	R2D2	2b	WT-R2D2_7_bud5 253	-12.8062	0.822306	31.6221	8522.54	6983.07	0.819365
WT-R2D2_7_bud5	WT-R2D2_7	R2D2	2b	WT-R2D2_7_bud5 254	-14.1137	-4.60735	30.4142	5571.62	7122.31	1.27832
WT-R2D2_7_bud5	WT-R2D2_7	R2D2	2b	WT-R2D2_7_bud5 255	9.45621	-6.78147	32.6942	5426.96	10592.5	1.95183
WT-R2D2_7_bud5	WT-R2D2_7	R2D2	2b	WT-R2D2_7_bud5 213	-1.89319	-24.4314	21.3474	1876.98	9339.34	4.97573
WT-R2D2_7_bud5	WT-R2D2_7	R2D2	2b	WT-R2D2_7_bud5 214	-19.3175	-4.98434	24.8702	7958.89	6754.42	0.848664
WT-R2D2_7_bud5	WT-R2D2_7	R2D2	2b	WT-R2D2_7_bud5 215	-12.5748	-19.9801	21.9106	3548.59	7440.42	2.09673
WT-R2D2_7_bud5	WT-R2D2_7	R2D2	2b	WT-R2D2_7_bud5 216	-17.8534	-15.1724	22.7462	5046.07	7326.9	1.452
WT-R2D2_7_bud5	WT-R2D2_7	R2D2	2b	WT-R2D2_7_bud5 218	16.324	6.11628	30.7421	13569.9	7609.54	0.560766
WT-R2D2_7_bud5	WT-R2D2_7	R2D2	2b	WT-R2D2_7_bud5 219	-3.53649	13.7052	31.6423	4069.33	6933.33	1.7038
WT-R2D2_7_bud5	WT-R2D2_7	R2D2	2b	WT-R2D2_7_bud5 220	-11.0868	11.7035	29.7586	4793.82	7373.98	1.53823
WT-R2D2_7_bud5	WT-R2D2_7	R2D2	2b	WT-R2D2_7_bud5 221	4.27241	-23.7142	23.9295	1710.77	10661.7	6.23211
WT-R2D2_7_bud5	WT-R2D2_7	R2D2	2b	WT-R2D2_7_bud5 222	-15.5171	5.2079	29.3911	7308.68	6950.95	0.951054
WT-R2D2_7_bud5	WT-R2D2_7	R2D2	2b	WT-R2D2_7_bud5 223	-17.0802	1.92069	27.4503	8435.16	7507.28	0.889999
WT-R2D2_7_bud5	WT-R2D2_7	R2D2	2b	WT-R2D2_7_bud5 224	13.6047	-15.9748	25.7642	3511.51	10362.3	2.95095
WT-R2D2_7_bud5	WT-R2D2_7	R2D2	2b	WT-R2D2_7_bud5 226	11.9007	-23.6341	24.0655	2707.09	12416.3	4.58659
WT-R2D2_7_bud5	WT-R2D2_7	R2D2	2b	WT-R2D2_7_bud5 227	13.9845	0.223882	31.4444	15201.4	10421	0.685529
WT-R2D2_7_bud5	WT-R2D2_7	R2D2	2b	WT-R2D2_7_bud5 269	4.11737	-8.168	34.4086	2864.94	9379.31	3.27382
WT-R2D2_7_bud5	WT-R2D2_7	R2D2	2b	WT-R2D2_7_bud5 270	-0.118196	-2.51473	35.4628	5024.14	6922.3	1.37781
WT-R2D2_7_bud5	WT-R2D2_7	R2D2	2b	WT-R2D2_7_bud5 271	-2.35235	-5.40075	34.7649	4311.11	8302.99	1.92595
WT-R2D2_7_bud5	WT-R2D2_7	R2D2	2b	WT-R2D2_7_bud5 272	-1.08276	-13.4928	33.0818	2995.04	10790.5	3.60279
WT-R2D2_7_bud5	WT-R2D2_7	R2D2	2b	WT-R2D2_7_bud5 273	-5.74642	-7.87453	34.113	3615.93	8679.85	2.40045
WT-R2D2_7_bud5	WT-R2D2_7	R2D2	2b	WT-R2D2_7_bud5 274	-6.35336	-11.5572	33.3039	3212	9694.05	3.01807
WT-R2D2_7_bud5	WT-R2D2_7	R2D2	2b	WT-R2D2_7_bud5 261	6.64119	-15.5768	30.8706	2538.01	9071.37	3.57421
WT-R2D2_7_bud5	WT-R2D2_7	R2D2	2b	WT-R2D2_7_bud5 262	-8.19737	0.612047	34.656	5283.59	7772.27	1.47102
WT-R2D2_7_bud5	WT-R2D2_7	R2D2	2b	WT-R2D2_7_bud5 263	1.26951	-18.1275	30.1304	2551.4	11561.8	4.53155
WT-R2D2_7_bud5	WT-R2D2_7	R2D2	2b	WT-R2D2_7_bud5 264	5.28889	0.244729	35.2258	9054.83	10076.5	1.11283
WT-R2D2_7_bud5	WT-R2D2_7	R2D2	2b	WT-R2D2_7_bud5 265	1.77755	3.67584	35.8314	7297.11	7639.87	1.04697
WT-R2D2_7_bud5	WT-R2D2_7	R2D2	2b	WT-R2D2_7_bud5 266	6.37967	-11.495	32.7566	2596.08	8799.16	3.3894
WT-R2D2_7_bud5	WT-R2D2_7	R2D2	2b	WT-R2D2_7_bud5 267	-3.66428	3.7387	35.6471	3811.59	7481.17	1.96274
WT-R2D2_7_bud5	WT-R2D2_7	R2D2	2b	WT-R2D2_7_bud5 268	-9.11341	-2.62029	34.0902	6114.67	7244.78	1.18482
WT-R2D2_7_bud5	WT-R2D2_7	R2D2	2b	WT-R2D2_7_bud5 256	9.98577	-11.5544	31.6935	5780.38	10538.2	1.8231
WT-R2D2_7_bud5	WT-R2D2_7	R2D2	2b	WT-R2D2_7_bud5 257	-2.7121	-18.3309	28.919	2155.6	8575.6	3.97829
WT-R2D2_7_bud5	WT-R2D2_7	R2D2	2b	WT-R2D2_7_bud5 258	-11.9068	-9.44909	30.4829	4986.58	8473.89	1.69934
WT-R2D2_7_bud5	WT-R2D2_7	R2D2	2b	WT-R2D2_7_bud5 259	-8.51197	-16.2694	29.1488	2752.21	8329.28	3.0264
WT-R2D2_7_bud5	WT-R2D2_7	R2D2	2b	WT-R2D2_7_bud5 260	8.35414	-3.86723	34.3001	5705.54	7877.73	1.38072
WT-R2D2_9_bud1	WT-R2D2_9	R2D2	1a	WT-R2D2_9_bud1 50	-0.982056	-2.16563	7.72445	39077.6	16275.6	0.416494
WT-R2D2_9_bud1	WT-R2D2_9	R2D2	1a	WT-R2D2_9_bud1 51	3.01268	0.224072	8.45252	36922.5	18524.5	0.501713
WT-R2D2_9_bud1	WT-R2D2_9	R2D2	1a	WT-R2D2_9_bud1 52	11.7396	-0.540072	5.98364	23896.2	18373.2	0.768875
WT-R2D2_9_bud1	WT-R2D2_9	R2D2	1a	WT-R2D2_9_bud1 53	16.5966	-2.99997	3.22945	7141.67	15406.9	2.15732
WT-R2D2_9_bud1	WT-R2D2_9	R2D2	1a	WT-R2D2_9_bud1 54	-12.9121	-11.2913	5.42984	16993.8	19374.1	1.14007
WT-R2D2_9_bud1	WT-R2D2_9	R2D2	1a	WT-R2D2_9_bud1 55	-6.22157	-4.86888	8.29073	47094.9	21284.5	0.451949
WT-R2D2_9_bud1	WT-R2D2_9	R2D2	1a	WT-R2D2_9_bud1 56	-2.94865	-2.58107	9.11108	45841.5	17885	0.390149
WT-R2D2_9_bud1	WT-R2D2_9	R2D2	1a	WT-R2D2_9_bud1 57	9.13287	-2.81662	7.66979	33265.4	18798	0.565092
WT-R2D2_9_bud1	WT-R2D2_9	R2D2	1a	WT-R2D2_9_bud1 58	20.0663	-6.13145	1.55845	4358.19	15749.8	3.61384
WT-R2D2_9_bud1	WT-R2D2_9	R2D2	1a	WT-R2D2_9_bud1 59	-9.01863	-8.68186	7.55842	45423.6	22330.7	0.49161
WT-R2D2_9_bud1	WT-R2D2_9	R2D2	1a	WT-R2D2_9_bud1 60	0.834003	-4.75558	8.01943	55952.9	18424.6	0.329288
WT-R2D2_9_bud1	WT-R2D2_9	R2D2	1a	WT-R2D2_9_bud1 61	5.06817	-0.930731	8.62872	44259.5	19784.8	0.447018
WT-R2D2_9_bud1	WT-R2D2_9	R2D2	1a	WT-R2D2_9_bud1 62	7.9723	-3.74859	7.10697	39096.6	20229.2	0.517416
WT-R2D2_9_bud1	WT-R2D2_9	R2D2	1a	WT-R2D2_9_bud1 63	13.1737	-5.07775	5.04279	23968.6	16094.4	0.671479
WT-R2D2_9_bud1	WT-R2D2_9	R2D2	1a	WT-R2D2_9_bud1 64	-5.02939	-7.88514	8.43605	40484.5	17471.3	0.431555
WT-R2D2_9_bud1	WT-R2D2_9	R2D2	1a	WT-R2D2_9_bud1 65	-2.08019	-6.35309	8.81606	44598.9	15606	0.349919
WT-R2D2_9_bud1	WT-R2D2_9	R2D2	1a	WT-R2D2_9_bud1 66	-8.14275	-13.194	5.53078	43805.1	23437.6	0.535043
WT-R2D2_9_bud1	WT-R2D2_9	R2D2	1a	WT-R2D2_9_bud1 67	-4.74416	-10.9899	6.26626	47832.5	22273.9	0.465665
WT-R2D2_9_bud1	WT-R2D2_9	R2D2	1a	WT-R2D2_9_bud1 68	-1.41919	-8.30785	6.3036	60125.1	19460.6	0.323668
WT-R2D2_9_bud1	WT-R2D2_9	R2D2	1a	WT-R2D2_9_bud1 69	5.77599	-4.55359	7.24193	56728.7	20415.3	0.359876
WT-R2D2_9_bud1	WT-R2D2_9	R2D2	1a	WT-R2D2_9_bud1 70	13.9951	-7.02748	4.76553	16731	13764.4	0.822688
WT-R2D2_9_bud1	WT-R2D2_9	R2D2	1a	WT-R2D2_9_bud1 44	-7.43493	-1.44992	8.4234	30930.7	13984.5	0.452124
WT-R2D2_9_bud1	WT-R2D2_9	R2D2	1a	WT-R2D2_9_bud1 45	-1.95179	1.82607	9.41998	13077.9	17106.1	1.30802
WT-R2D2_9_bud1	WT-R2D2_9	R2D2	1a	WT-R2D2_9_bud1 46	8.12444	1.52285	6.96209	18923.4	15167.7	0.801531
WT-R2D2_9_bud1	WT-R2D2_9	R2D2	1a	WT-R2D2_9_bud1 47	10.3524	2.17539	6.90671	9937.85	17989.9	1.81024
WT-R2D2_9_bud1	WT-R2D2_9	R2D2	1a	WT-R2D2_9_bud1 48	19.6173	-3.41637	1.04287	4495.67	13442.2	2.99003
WT-R2D2_9_bud1	WT-R2D2_9	R2D2	1a	WT-R2D2_9_bud1 49	-12.668	-7.3313	6.83259	21944.4	15478.1	0.705333
WT-R2D2_9_bud1	WT-R2D2_9	R2D2	1a	WT-R2D2_9_bud1 3	1.33468	15.9416	3.89416	3175.26	16619.8	5.23415
WT-R2D2_9_bud1	WT-R2D2_9	R2D2	1a	WT-R2D2_9_bud1 4	-7.20893	13.2822	3.80982	1653.68	10399.3	6.28858
WT-R2D2_9_bud1	WT-R2D2_9	R2D2	1a	WT-R2D2_9_bud1 5	-3.19139	15.0298	5.5162	3672.02	18855.3	5.13486
WT-R2D2_9_bud1	WT-R2D2_9	R2D2	1a	WT-R2D2_9_bud1 6	-14.1272	5.43564	2.68158	3023.68	7697.26	2.54566
WT-R2D2_9_bud1	WT-R2D2_9	R2D2	1a	WT-R2D2_9_bud1 8	-21.6225	-1.76668	-0.718782	3750.16	9867.42	2.6312
WT-R2D2_9_bud1	WT-R2D2_9	R2D2	1a	WT-R2D2_9_bud1 9	5.07232	13.5185	5.10166	4748.86	15017	3.16223
WT-R2D2_9_bud1	WT-R2D2_9	R2D2	1a	WT-R2D2_9_bud1 11	7.61245	11.9155	3.25644	9817.9	16377.3	1.66811
WT-R2D2_9_bud1	WT-R2D2_9	R2D2	1a	WT-R2D2_9_bud1 12	-9.25167	8.45149	5.90504	2205.65	9951.7	4.51191
WT-R2D2_9_bud1	WT-R2D2_9	R2D2	1a	WT-R2D2_9_bud1 13	-17.1141	-0.47236	3.02822	3591.08	7335.43	2.04268
WT-R2D2_9_bud1	WT-R2D2_9	R2D2	1a	WT-R2D2_9_bud1 15	-2.46459	13.0397	6.08135	2734.03	16751.5	6.12704
WT-R2D2_9_bud1	WT-R2D2_9	R2D2	1a	WT-R2D2_9_bud1 16	-5.82887	10.7915	7.95614	1603.77	12002.7	7.48405
WT-R2D2_9_bud1	WT-R2D2_9	R2D2	1a	WT-R2D2_9_bud1 17	-12.9475	3.29426	4.46179	2470.89	6363.5	2.57539
WT-R2D2_9_bud1	WT-R2D2_9	R2D2	1a	WT-R2D2_9_bud1 18	-20.8099	-5.58611	1.42434	3286.74	7952.08	2.41944
WT-R2D2_9_bud1	WT-R2D2_9	R2D2	1a	WT-R2D2_9_bud1 21	1.42926	11.4408	8.00302	2174.4	14849.7	6.82933
WT-R2D2_9_bud1	WT-R2D2_9	R2D2	1a	WT-R2D2_9_bud1 22	-15.988	0.0962711	5.42994	3724.37	7690.3	2.06486
WT-R2D2_9_bud1	WT-R2D2_9	R2D2	1a	WT-R2D2_9_bud1 23	9.64953	7.86316	4.96779	9144.86	16295.7	1.78195
WT-R2D2_9_bud1	WT-R2D2_9	R2D2	1a	WT-R2D2_9_bud1 24	12.4029	6.22257	3.23951	9435.19	15826.4	1.67738
WT-R2D2_9_bud1	WT-R2D2_9	R2D2	1a	WT-R2D2_9_bud1 25	16.6957	2.97293	0.0757329	18071.6	18764.6	1.03835
WT-R2D2_9_bud1	WT-R2D2_9	R2D2	1a	WT-R2D2_9_bud1 26	-18.2561	-6.29214	4.25133	3769.94	8359.58	2.21743
WT-R2D2_9_bud1	WT-R2D2_9	R2D2	1a	WT-R2D2_9_bud1 27	-2.10052	8.3305	10.5589	2720.41	15741.9	5.78659
WT-R2D2_9_bud1	WT-R2D2_9	R2D2	1a	WT-R2D2_9_bud1 28	3.44022	9.75474	10.2866	3299.59	15504.8	4.69901
WT-R2D2_9_bud1	WT-R2D2_9	R2D2	1a	WT-R2D2_9_bud1 29	6.13698	8.41324	7.35487	4475.63	19661	4.3929
WT-R2D2_9_bud1	WT-R2D2_9	R2D2	1a	WT-R2D2_9_bud1 30	-6.66854	6.13053	9.89758	4195.97	12495.4	2.97795
WT-R2D2_9_bud1	WT-R2D2_9	R2D2	1a	WT-R2D2_9_bud1 31	-9.1557	2.73605	8.15099	5372.71	10465.4	1.94788
WT-R2D2_9_bud1	WT-R2D2_9	R2D2	1a	WT-R2D2_9_bud1 32	-11.8272	-1.1605	7.33381	7663.36	10326.3	1.34749
WT-R2D2_9_bud1	WT-R2D2_9	R2D2	1a	WT-R2D2_9_bud1 33	-3.64092	6.77013	9.46461	4258.72	12839.6	3.0149
WT-R2D2_9_bud1	WT-R2D2_9	R2D2	1a	WT-R2D2_9_bud1 34	10.4486	3.70664	5.65628	7473.13	18029.6	2.41259
WT-R2D2_9_bud1	WT-R2D2_9	R2D2	1a	WT-R2D2_9_bud1 35	19.6977	0.154069	-0.239759	7298.04	22894.7	3.1371
WT-R2D2_9_bud1	WT-R2D2_9	R2D2	1a	WT-R2D2_9_bud1 36	0.203486	5.72029	9.12204	5205.86	16572.8	3.18349
WT-R2D2_9_bud1	WT-R2D2_9	R2D2	1a	WT-R2D2_9_bud1 37	14.5975	1.48232	4.44899	14119.8	16364.6	1.15898
WT-R2D2_9_bud1	WT-R2D2_9	R2D2	1a	WT-R2D2_9_bud1 38	-16.3346	-10.2439	3.21862	4802.19	13102	2.72834
WT-R2D2_9_bud1	WT-R2D2_9	R2D2	1a	WT-R2D2_9_bud1 39	3.30476	4.97143	9.14974	8888.22	16951.5	1.90719
WT-R2D2_9_bud1	WT-R2D2_9	R2D2	1a	WT-R2D2_9_bud1 40	6.9673	4.47359	7.99341	11912.7	16143.8	1.35518
WT-R2D2_9_bud1	WT-R2D2_9	R2D2	1a	WT-R2D2_9_bud1 41	15.7815	-0.234691	2.8295	9474.19	16165.6	1.70628
WT-R2D2_9_bud1	WT-R2D2_9	R2D2	1a	WT-R2D2_9_bud1 42	-11.4297	-3.83964	7.69533	29460.6	15387.8	0.522318
WT-R2D2_9_bud1	WT-R2D2_9	R2D2	1a	WT-R2D2_9_bud1 43	-5.51853	0.511258	9.32536	13889.9	17135.3	1.23365
WT-R2D2_9_bud1	WT-R2D2_9	R2D2	1a	WT-R2D2_9_bud1 71	16.7995	-7.34197	3.92534	8338.88	15964.8	1.9145
WT-R2D2_9_bud1	WT-R2D2_9	R2D2	1a	WT-R2D2_9_bud1 72	19.7104	-9.67052	1.6952	5575.02	19591.7	3.51419
WT-R2D2_9_bud1	WT-R2D2_9	R2D2	1a	WT-R2D2_9_bud1 73	-3.42327	-13.2102	7.11282	41777.6	20966.6	0.501862
WT-R2D2_9_bud1	WT-R2D2_9	R2D2	1a	WT-R2D2_9_bud1 74	2.99809	-6.43617	7.81469	56790.3	19253.7	0.339031
WT-R2D2_9_bud1	WT-R2D2_9	R2D2	1a	WT-R2D2_9_bud1 75	8.94089	-6.35655	7.5791	32774.8	18541.6	0.565727
WT-R2D2_9_bud1	WT-R2D2_9	R2D2	1a	WT-R2D2_9_bud1 76	12.2053	-6.20039	6.95538	27423	19325.3	0.704711
WT-R2D2_9_bud1	WT-R2D2_9	R2D2	1a	WT-R2D2_9_bud1 77	2.39835	-10.5479	6.38858	53476.7	17933.2	0.335346
WT-R2D2_9_bud1	WT-R2D2_9	R2D2	1a	WT-R2D2_9_bud1 78	0.526354	-11.6721	7.0831	39090.4	15256.6	0.39029
WT-R2D2_9_bud1	WT-R2D2_9	R2D2	1a	WT-R2D2_9_bud1 79	9.27212	-9.88245	5.30351	37551.8	23248.7	0.61911
WT-R2D2_9_bud1	WT-R2D2_9	R2D2	1a	WT-R2D2_9_bud1 80	15.8366	-10.8651	4.20848	7340.12	20452.1	2.78634
WT-R2D2_9_bud1	WT-R2D2_9	R2D2	1a	WT-R2D2_9_bud1 81	5.7911	-9.78248	8.41704	56097.1	21853.8	0.389571
WT-R2D2_9_bud1	WT-R2D2_9	R2D2	1a	WT-R2D2_9_bud1 82	10.2649	-12.6345	5.48244	17591.4	21648.7	1.23064
WT-R2D2_9_bud1	WT-R2D2_9	R2D2	1a	WT-R2D2_9_bud1 83	7.36809	-13.9441	5.43169	46205.7	17762	0.384411
WT-R2D2_9_bud2	WT-R2D2_9	R2D2	1a	WT-R2D2_9_bud2 90	10.6826	-1.81948	13.1198	39100	14370.9	0.367542
WT-R2D2_9_bud2	WT-R2D2_9	R2D2	1a	WT-R2D2_9_bud2 91	5.82202	-2.67968	14.0653	24349.6	9457.55	0.388407
WT-R2D2_9_bud2	WT-R2D2_9	R2D2	1a	WT-R2D2_9_bud2 92	-4.17576	-14.9529	9.76639	47593.8	14534.8	0.305393
WT-R2D2_9_bud2	WT-R2D2_9	R2D2	1a	WT-R2D2_9_bud2 93	19.8177	-9.58624	5.90015	6070.42	17164.5	2.82756
WT-R2D2_9_bud2	WT-R2D2_9	R2D2	1a	WT-R2D2_9_bud2 94	-1.97413	-12.6644	10.6967	52209	14760.5	0.282719
WT-R2D2_9_bud2	WT-R2D2_9	R2D2	1a	WT-R2D2_9_bud2 95	14.133	-6.3816	10.0185	40586.6	14439.6	0.355773
WT-R2D2_9_bud2	WT-R2D2_9	R2D2	1a	WT-R2D2_9_bud2 96	-2.06499	-9.29538	13.1361	35441.4	14654.3	0.41348
WT-R2D2_9_bud2	WT-R2D2_9	R2D2	1a	WT-R2D2_9_bud2 97	0.303689	-6.97237	14.0373	41239.2	15195.7	0.368477
WT-R2D2_9_bud2	WT-R2D2_9	R2D2	1a	WT-R2D2_9_bud2 98	9.78016	-5.02007	12.3906	44203.5	17284.9	0.39103
WT-R2D2_9_bud2	WT-R2D2_9	R2D2	1a	WT-R2D2_9_bud2 99	5.34792	-5.64855	12.2902	46353.1	15605	0.336655
WT-R2D2_9_bud2	WT-R2D2_9	R2D2	1a	WT-R2D2_9_bud2 100	3.41266	-12.0497	12.1446	62091.4	15871.7	0.255618
WT-R2D2_9_bud2	WT-R2D2_9	R2D2	1a	WT-R2D2_9_bud2 102	13.0634	-9.61674	9.31841	42395.6	13180.6	0.310895
WT-R2D2_9_bud2	WT-R2D2_9	R2D2	1a	WT-R2D2_9_bud2 103	1.96366	-10.3508	12.358	40088	13512.7	0.337076
WT-R2D2_9_bud2	WT-R2D2_9	R2D2	1a	WT-R2D2_9_bud2 104	6.91394	-9.18978	11.5988	50534.6	16666	0.329794
WT-R2D2_9_bud2	WT-R2D2_9	R2D2	1a	WT-R2D2_9_bud2 105	10.2478	-8.3618	11.1204	50344.1	14946.9	0.296895
WT-R2D2_9_bud2	WT-R2D2_9	R2D2	1a	WT-R2D2_9_bud2 106	2.78212	-8.48834	13.4276	30903.7	13877.6	0.449059
WT-R2D2_9_bud2	WT-R2D2_9	R2D2	1a	WT-R2D2_9_bud2 107	24.8454	-11.3332	5.57732	4293.73	13186.6	3.07113
WT-R2D2_9_bud2	WT-R2D2_9	R2D2	1a	WT-R2D2_9_bud2 108	4.65195	-14.3855	11.3463	60744.4	17190.7	0.283001
WT-R2D2_9_bud2	WT-R2D2_9	R2D2	1a	WT-R2D2_9_bud2 109	16.5473	-10.2198	9.03892	16376.2	16058.1	0.980575
WT-R2D2_9_bud2	WT-R2D2_9	R2D2	1a	WT-R2D2_9_bud2 110	9.16761	-11.4578	10.5232	53437.6	15345.5	0.287167
WT-R2D2_9_bud2	WT-R2D2_9	R2D2	1a	WT-R2D2_9_bud2 111	18.0293	-13.4935	7.49154	4117.22	15657.5	3.80293
WT-R2D2_9_bud2	WT-R2D2_9	R2D2	1a	WT-R2D2_9_bud2 112	7.26175	-14.8651	9.96844	42035.6	17867.6	0.425059
WT-R2D2_9_bud2	WT-R2D2_9	R2D2	1a	WT-R2D2_9_bud2 113	14.0431	-12.4799	9.49699	41393.3	13286.5	0.320982
WT-R2D2_9_bud2	WT-R2D2_9	R2D2	1a	WT-R2D2_9_bud2 114	12.0945	-15.3313	9.35362	12450.7	17364.8	1.39468
WT-R2D2_9_bud2	WT-R2D2_9	R2D2	1a	WT-R2D2_9_bud2 29	10.9586	11.8231	9.20547	7395.28	13432	1.81629
WT-R2D2_9_bud2	WT-R2D2_9	R2D2	1a	WT-R2D2_9_bud2 30	7.49571	12.6623	10.918	4383.11	16309.9	3.72108
WT-R2D2_9_bud2	WT-R2D2_9	R2D2	1a	WT-R2D2_9_bud2 2	-7.86627	18.5021	2.04159	8483.98	10247.3	1.20784
WT-R2D2_9_bud2	WT-R2D2_9	R2D2	1a	WT-R2D2_9_bud2 3	-16.7334	11.6608	3.80742	4054.17	10281.2	2.53596
WT-R2D2_9_bud2	WT-R2D2_9	R2D2	1a	WT-R2D2_9_bud2 4	-18.5255	7.48063	1.39225	7143.96	10321.7	1.44481
WT-R2D2_9_bud2	WT-R2D2_9	R2D2	1a	WT-R2D2_9_bud2 5	4.41308	18.8833	3.65053	9259.41	11726.3	1.26642
WT-R2D2_9_bud2	WT-R2D2_9	R2D2	1a	WT-R2D2_9_bud2 6	-23.427	-3.31915	-3.48925	6372.38	15147.5	2.37706
WT-R2D2_9_bud2	WT-R2D2_9	R2D2	1a	WT-R2D2_9_bud2 7	-10.7343	13.8771	6.20454	4148.06	10977.3	2.64637
WT-R2D2_9_bud2	WT-R2D2_9	R2D2	1a	WT-R2D2_9_bud2 9	8.59166	16.3968	3.07128	10258.9	11705.1	1.14097
WT-R2D2_9_bud2	WT-R2D2_9	R2D2	1a	WT-R2D2_9_bud2 10	-2.91397	17.9787	7.89813	4178.6	13057.4	3.12483
WT-R2D2_9_bud2	WT-R2D2_9	R2D2	1a	WT-R2D2_9_bud2 11	-23.4669	-1.97635	2.56751	5289.69	14449.4	2.73162
WT-R2D2_9_bud2	WT-R2D2_9	R2D2	1a	WT-R2D2_9_bud2 12	-14.3511	8.93766	6.37394	4204.3	10915	2.59615
WT-R2D2_9_bud2	WT-R2D2_9	R2D2	1a	WT-R2D2_9_bud2 13	-6.19843	15.5578	8.4918	3103.15	11156.5	3.59522
WT-R2D2_9_bud2	WT-R2D2_9	R2D2	1a	WT-R2D2_9_bud2 14	11.2969	13.6976	4.08379	5868.95	11248.4	1.91659
WT-R2D2_9_bud2	WT-R2D2_9	R2D2	1a	WT-R2D2_9_bud2 15	3.77258	16.5231	8.52177	4956.89	12700.8	2.56225
WT-R2D2_9_bud2	WT-R2D2_9	R2D2	1a	WT-R2D2_9_bud2 16	-21.2193	-0.958736	6.38611	7607.67	14699.4	1.93218
WT-R2D2_9_bud2	WT-R2D2_9	R2D2	1a	WT-R2D2_9_bud2 17	-21.7112	-7.07954	0.8945	4818.49	15648.5	3.24759
WT-R2D2_9_bud2	WT-R2D2_9	R2D2	1a	WT-R2D2_9_bud2 18	-16.2811	2.97463	7.81087	8663.01	14379.3	1.65985
WT-R2D2_9_bud2	WT-R2D2_9	R2D2	1a	WT-R2D2_9_bud2 19	13.679	10.2763	3.41277	5824.31	14589.4	2.50491
WT-R2D2_9_bud2	WT-R2D2_9	R2D2	1a	WT-R2D2_9_bud2 20	-2.6036	14.8476	10.4451	2535.68	16195.1	6.38689
WT-R2D2_9_bud2	WT-R2D2_9	R2D2	1a	WT-R2D2_9_bud2 21	15.5186	8.30385	1.21421	5351.57	12345.6	2.30691
WT-R2D2_9_bud2	WT-R2D2_9	R2D2	1a	WT-R2D2_9_bud2 22	-13.0445	5.56717	9.89701	5200.28	13629.6	2.62094
WT-R2D2_9_bud2	WT-R2D2_9	R2D2	1a	WT-R2D2_9_bud2 23	-8.29231	11.4866	12.6057	3355.1	12698.2	3.78475
WT-R2D2_9_bud2	WT-R2D2_9	R2D2	1a	WT-R2D2_9_bud2 25	-19.9588	-4.56054	4.67524	5581.34	13606.8	2.43791
WT-R2D2_9_bud2	WT-R2D2_9	R2D2	1a	WT-R2D2_9_bud2 26	2.74441	14.2746	12.3266	3919.43	13625.1	3.4763
WT-R2D2_9_bud2	WT-R2D2_9	R2D2	1a	WT-R2D2_9_bud2 27	19.3137	4.18566	-0.409248	4156.36	10696.5	2.57353
WT-R2D2_9_bud2	WT-R2D2_9	R2D2	1a	WT-R2D2_9_bud2 28	-14.9889	0.972179	9.77582	9488.95	16179.6	1.7051
WT-R2D2_9_bud2	WT-R2D2_9	R2D2	1a	WT-R2D2_9_bud2 73	9.07623	2.04721	12.5895	19868.3	11831.6	0.595501
WT-R2D2_9_bud2	WT-R2D2_9	R2D2	1a	WT-R2D2_9_bud2 74	2.26577	0.233096	14.9463	21480.2	13132.1	0.611358
WT-R2D2_9_bud2	WT-R2D2_9	R2D2	1a	WT-R2D2_9_bud2 31	-10.5113	5.09086	12.5552	7578.64	11411.5	1.50575
WT-R2D2_9_bud2	WT-R2D2_9	R2D2	1a	WT-R2D2_9_bud2 32	-7.82956	7.76072	13.604	4081.45	13980	3.42525
WT-R2D2_9_bud2	WT-R2D2_9	R2D2	1a	WT-R2D2_9_bud2 33	-3.15749	10.8618	12.8547	3716.45	11556.2	3.10947
WT-R2D2_9_bud2	WT-R2D2_9	R2D2	1a	WT-R2D2_9_bud2 34	-18.4672	-6.94542	6.30257	5792.3	14211	2.45343
WT-R2D2_9_bud2	WT-R2D2_9	R2D2	1a	WT-R2D2_9_bud2 35	19.5278	2.43508	0.811246	4962.12	11416.3	2.30069
WT-R2D2_9_bud2	WT-R2D2_9	R2D2	1a	WT-R2D2_9_bud2 36	-16.4378	-2.43377	8.87848	10461.6	12683.3	1.21237
WT-R2D2_9_bud2	WT-R2D2_9	R2D2	1a	WT-R2D2_9_bud2 37	18.2433	5.88075	6.23053	5578.57	12127.9	2.17402
WT-R2D2_9_bud2	WT-R2D2_9	R2D2	1a	WT-R2D2_9_bud2 38	-21.7211	-12.2347	6.30184	5696.72	17413.9	3.05683
WT-R2D2_9_bud2	WT-R2D2_9	R2D2	1a	WT-R2D2_9_bud2 39	23.259	-1.36351	-1.83387	8223.93	10021.6	1.21859
WT-R2D2_9_bud2	WT-R2D2_9	R2D2	1a	WT-R2D2_9_bud2 40	12.6025	9.00363	9.00549	6837.31	12648.5	1.84992
WT-R2D2_9_bud2	WT-R2D2_9	R2D2	1a	WT-R2D2_9_bud2 41	7.44636	10.9695	12.0678	4834.44	11738.3	2.42806
WT-R2D2_9_bud2	WT-R2D2_9	R2D2	1a	WT-R2D2_9_bud2 42	0.859792	10.4594	13.8183	4529.09	12637.6	2.79032
WT-R2D2_9_bud2	WT-R2D2_9	R2D2	1a	WT-R2D2_9_bud2 44	-12.9269	-0.682222	11.5458	21125.3	10686.3	0.505853
WT-R2D2_9_bud2	WT-R2D2_9	R2D2	1a	WT-R2D2_9_bud2 46	-10.4663	2.64779	13.1379	15689.5	12596.1	0.802836
WT-R2D2_9_bud2	WT-R2D2_9	R2D2	1a	WT-R2D2_9_bud2 47	-3.57595	6.8132	13.9051	5762.01	10686.8	1.8547
WT-R2D2_9_bud2	WT-R2D2_9	R2D2	1a	WT-R2D2_9_bud2 48	-5.95385	5.31065	16.332	6347.07	8876.23	1.39848
WT-R2D2_9_bud2	WT-R2D2_9	R2D2	1a	WT-R2D2_9_bud2 49	10.9811	7.48216	12.4467	7816.98	10770.8	1.37787
WT-R2D2_9_bud2	WT-R2D2_9	R2D2	1a	WT-R2D2_9_bud2 50	-17.9537	-12.7515	7.06725	19637.1	12208.4	0.621701
WT-R2D2_9_bud2	WT-R2D2_9	R2D2	1a	WT-R2D2_9_bud2 51	22.6792	-3.32795	0.759287	5189.65	10844	2.08954
WT-R2D2_9_bud2	WT-R2D2_9	R2D2	1a	WT-R2D2_9_bud2 52	-15.6228	-10.9368	7.61676	8914.23	12601.6	1.41365
WT-R2D2_9_bud2	WT-R2D2_9	R2D2	1a	WT-R2D2_9_bud2 53	-15.0146	-6.62851	11.9713	16061.8	13514.8	0.841425
WT-R2D2_9_bud2	WT-R2D2_9	R2D2	1a	WT-R2D2_9_bud2 54	18.7587	1.22806	5.27795	3900.35	9870.83	2.53075
WT-R2D2_9_bud2	WT-R2D2_9	R2D2	1a	WT-R2D2_9_bud2 55	-10.4851	-2.67964	11.8743	17872	13730.8	0.768286
WT-R2D2_9_bud2	WT-R2D2_9	R2D2	1a	WT-R2D2_9_bud2 56	15.1238	4.29033	8.63617	11663.7	12762.5	1.09421
WT-R2D2_9_bud2	WT-R2D2_9	R2D2	1a	WT-R2D2_9_bud2 58	5.65273	7.32204	15.3143	9201.75	13472.6	1.46413
WT-R2D2_9_bud2	WT-R2D2_9	R2D2	1a	WT-R2D2_9_bud2 59	-3.9406	2.06991	14.4412	10513.6	12951.1	1.23184
WT-R2D2_9_bud2	WT-R2D2_9	R2D2	1a	WT-R2D2_9_bud2 60	7.82898	5.32037	14.4541	12465.1	12089.1	0.969836
WT-R2D2_9_bud2	WT-R2D2_9	R2D2	1a	WT-R2D2_9_bud2 61	0.790868	4.59739	14.7298	15068.3	13158.1	0.873231
WT-R2D2_9_bud2	WT-R2D2_9	R2D2	1a	WT-R2D2_9_bud2 62	-12.7497	-14.1158	6.96142	28372.4	14722.5	0.518902
WT-R2D2_9_bud2	WT-R2D2_9	R2D2	1a	WT-R2D2_9_bud2 63	20.1159	-2.12207	4.987	6704.29	12005.1	1.79066
WT-R2D2_9_bud2	WT-R2D2_9	R2D2	1a	WT-R2D2_9_bud2 64	12.8192	3.35512	11.2489	15417.4	12096.8	0.78462
WT-R2D2_9_bud2	WT-R2D2_9	R2D2	1a	WT-R2D2_9_bud2 66	24.0359	-6.1642	2.10712	5180.23	11974.1	2.3115
WT-R2D2_9_bud2	WT-R2D2_9	R2D2	1a	WT-R2D2_9_bud2 67	-11.9212	-9.95352	12.4114	15458.6	12999.5	0.840923
WT-R2D2_9_bud2	WT-R2D2_9	R2D2	1a	WT-R2D2_9_bud2 68	-8.58385	-5.96793	12.7235	21008.1	15523.7	0.738939
WT-R2D2_9_bud2	WT-R2D2_9	R2D2	1a	WT-R2D2_9_bud2 69	16.2427	0.134984	9.11644	8065.94	11481.4	1.42344
WT-R2D2_9_bud2	WT-R2D2_9	R2D2	1a	WT-R2D2_9_bud2 70	-4.82828	-1.80657	14.4946	13765.4	15528.5	1.12808
WT-R2D2_9_bud2	WT-R2D2_9	R2D2	1a	WT-R2D2_9_bud2 71	-0.107579	0.859881	14.8861	19477.4	12722.6	0.653198
WT-R2D2_9_bud2	WT-R2D2_9	R2D2	1a	WT-R2D2_9_bud2 72	21.6725	-5.8546	4.35843	5080.38	10021.6	1.97261
WT-R2D2_9_bud2	WT-R2D2_9	R2D2	1a	WT-R2D2_9_bud2 86	2.25395	-1.80937	13.4888	16433.5	13193.3	0.80283
WT-R2D2_9_bud2	WT-R2D2_9	R2D2	1a	WT-R2D2_9_bud2 87	25.0895	-7.76504	5.7065	4940.14	11461	2.31997
WT-R2D2_9_bud2	WT-R2D2_9	R2D2	1a	WT-R2D2_9_bud2 75	4.48568	2.08953	14.094	18922.9	13948.6	0.737128
WT-R2D2_9_bud2	WT-R2D2_9	R2D2	1a	WT-R2D2_9_bud2 76	-11.6553	-14.2253	8.87663	45291.6	15131.9	0.334099
WT-R2D2_9_bud2	WT-R2D2_9	R2D2	1a	WT-R2D2_9_bud2 77	17.8962	-4.84787	7.56219	14024.2	12313.6	0.878025
WT-R2D2_9_bud2	WT-R2D2_9	R2D2	1a	WT-R2D2_9_bud2 78	-8.59511	-7.66631	12.5862	16646.2	12174.6	0.731374
WT-R2D2_9_bud2	WT-R2D2_9	R2D2	1a	WT-R2D2_9_bud2 79	-4.11685	-4.06189	13.7268	23648.6	14724.5	0.622637
WT-R2D2_9_bud2	WT-R2D2_9	R2D2	1a	WT-R2D2_9_bud2 80	13.1825	-1.01989	11.8147	16840.1	14493.5	0.860654
WT-R2D2_9_bud2	WT-R2D2_9	R2D2	1a	WT-R2D2_9_bud2 81	-8.40329	-14.0292	9.24331	53562.2	14843.8	0.277132
WT-R2D2_9_bud2	WT-R2D2_9	R2D2	1a	WT-R2D2_9_bud2 82	-5.8027	-12.5054	9.49834	28148.7	15767.6	0.560154
WT-R2D2_9_bud2	WT-R2D2_9	R2D2	1a	WT-R2D2_9_bud2 83	-6.66528	-10.1423	11.4659	25766.7	17541.2	0.68077
WT-R2D2_9_bud2	WT-R2D2_9	R2D2	1a	WT-R2D2_9_bud2 84	-5.1864	-7.2969	13.0267	22816	11853.3	0.519517
WT-R2D2_9_bud2	WT-R2D2_9	R2D2	1a	WT-R2D2_9_bud2 85	-0.271039	-2.75535	14.6972	24620.6	14229.3	0.577943
WT-R2D2_9_bud2	WT-R2D2_9	R2D2	1a	WT-R2D2_9_bud2 88	18.5247	-6.55556	7.21276	18279.7	13351.7	0.730411
WT-R2D2_9_bud2	WT-R2D2_9	R2D2	1a	WT-R2D2_9_bud2 89	15.4129	-3.66789	10.2781	14275.8	15062.2	1.05509
WT-R2D2_9_bud3	WT-R2D2_9	R2D2	1b	WT-R2D2_9_bud3 3	20.899	7.23064	-4.82378	5409.83	9717.46	1.79626
WT-R2D2_9_bud3	WT-R2D2_9	R2D2	1b	WT-R2D2_9_bud3 4	16.916	14.7754	-0.00392982	8229.23	12769.5	1.55172
WT-R2D2_9_bud3	WT-R2D2_9	R2D2	1b	WT-R2D2_9_bud3 99	-8.49849	-13.7463	14.0701	11366.7	18439.8	1.62227
WT-R2D2_9_bud3	WT-R2D2_9	R2D2	1b	WT-R2D2_9_bud3 100	-9.95341	-12.6381	15.6794	5861.14	18397	3.13881
WT-R2D2_9_bud3	WT-R2D2_9	R2D2	1b	WT-R2D2_9_bud3 101	7.95666	-0.387336	20.3339	2415.99	17492.2	7.24018
WT-R2D2_9_bud3	WT-R2D2_9	R2D2	1b	WT-R2D2_9_bud3 102	9.01575	-10.6235	15.7524	4845.71	17932.1	3.70061
WT-R2D2_9_bud3	WT-R2D2_9	R2D2	1b	WT-R2D2_9_bud3 103	-8.93851	0.444203	19.7665	4939.42	16317	3.30342
WT-R2D2_9_bud3	WT-R2D2_9	R2D2	1b	WT-R2D2_9_bud3 104	3.41959	-14.4614	14.6235	35147.8	21585.5	0.614135
WT-R2D2_9_bud3	WT-R2D2_9	R2D2	1b	WT-R2D2_9_bud3 105	-1.25525	-15.7769	14.2979	21793.7	19806.4	0.908813
WT-R2D2_9_bud3	WT-R2D2_9	R2D2	1b	WT-R2D2_9_bud3 106	9.11987	-4.1454	18.9179	3486.69	19992.4	5.73392
WT-R2D2_9_bud3	WT-R2D2_9	R2D2	1b	WT-R2D2_9_bud3 107	-2.87272	3.67824	20.8505	5074.5	15312.8	3.0176
WT-R2D2_9_bud3	WT-R2D2_9	R2D2	1b	WT-R2D2_9_bud3 108	-9.13779	-5.07788	19.0197	3768.53	17381.5	4.61228
WT-R2D2_9_bud3	WT-R2D2_9	R2D2	1b	WT-R2D2_9_bud3 109	-6.78097	-12.3259	15.7108	6826.2	19779.3	2.89756
WT-R2D2_9_bud3	WT-R2D2_9	R2D2	1b	WT-R2D2_9_bud3 110	-8.5616	-9.47332	17.5715	3221.01	19632.9	6.09526
WT-R2D2_9_bud3	WT-R2D2_9	R2D2	1b	WT-R2D2_9_bud3 111	1.18581	-1.33195	21.0656	3452.66	16943.4	4.90735
WT-R2D2_9_bud3	WT-R2D2_9	R2D2	1b	WT-R2D2_9_bud3 112	5.37074	-7.11455	19.0839	5105.95	19742	3.86647
WT-R2D2_9_bud3	WT-R2D2_9	R2D2	1b	WT-R2D2_9_bud3 113	4.08035	-11.6693	17.6251	12107.6	22868.1	1.88874
WT-R2D2_9_bud3	WT-R2D2_9	R2D2	1b	WT-R2D2_9_bud3 114	-6.5565	-3.23004	20.618	2845.21	13608.9	4.78309
WT-R2D2_9_bud3	WT-R2D2_9	R2D2	1b	WT-R2D2_9_bud3 115	1.07068	-11.4374	17.7678	11049.7	21583.6	1.95332
WT-R2D2_9_bud3	WT-R2D2_9	R2D2	1b	WT-R2D2_9_bud3 116	5.06238	-4.38316	21.035	3090.12	17856.2	5.77848
WT-R2D2_9_bud3	WT-R2D2_9	R2D2	1b	WT-R2D2_9_bud3 117	-5.14439	-6.89972	19.5509	2859.6	19305	6.75094
WT-R2D2_9_bud3	WT-R2D2_9	R2D2	1b	WT-R2D2_9_bud3 118	-2.64539	-10.6727	18.263	6548.98	18311.3	2.79605
WT-R2D2_9_bud3	WT-R2D2_9	R2D2	1b	WT-R2D2_9_bud3 119	0.499431	-7.97153	21.0169	4284.82	17934.6	4.18561
WT-R2D2_9_bud3	WT-R2D2_9	R2D2	1b	WT-R2D2_9_bud3 39	-22.6838	-11.2618	3.78569	16463.1	16297.9	0.989965
WT-R2D2_9_bud3	WT-R2D2_9	R2D2	1b	WT-R2D2_9_bud3 40	14.3117	12.149	11.6601	16095	14795.1	0.919236
WT-R2D2_9_bud3	WT-R2D2_9	R2D2	1b	WT-R2D2_9_bud3 41	12.1035	14.155	13.5793	14930.7	14114.7	0.945348
WT-R2D2_9_bud3	WT-R2D2_9	R2D2	1b	WT-R2D2_9_bud3 42	-16.734	7.55394	12.0654	6168.94	14425.1	2.33834
WT-R2D2_9_bud3	WT-R2D2_9	R2D2	1b	WT-R2D2_9_bud3 43	-21.9867	1.13188	8.86997	3572.05	13159.7	3.68407
WT-R2D2_9_bud3	WT-R2D2_9	R2D2	1b	WT-R2D2_9_bud3 44	-22.1906	-8.69106	5.6665	6224.52	18408.5	2.95742
WT-R2D2_9_bud3	WT-R2D2_9	R2D2	1b	WT-R2D2_9_bud3 5	19.843	11.0017	-0.249307	7703.53	9460.21	1.22804
WT-R2D2_9_bud3	WT-R2D2_9	R2D2	1b	WT-R2D2_9_bud3 6	-15.9845	14.9423	3.77678	14843.4	14485.1	0.975861
WT-R2D2_9_bud3	WT-R2D2_9	R2D2	1b	WT-R2D2_9_bud3 7	-26.2325	0.55499	-1.58334	6348.06	12418.5	1.95627
WT-R2D2_9_bud3	WT-R2D2_9	R2D2	1b	WT-R2D2_9_bud3 8	-22.3156	6.99199	1.48393	4472.85	12420.8	2.77693
WT-R2D2_9_bud3	WT-R2D2_9	R2D2	1b	WT-R2D2_9_bud3 9	13.569	18.4185	5.46921	10862.4	14935.7	1.37499
WT-R2D2_9_bud3	WT-R2D2_9	R2D2	1b	WT-R2D2_9_bud3 10	6.93393	22.7139	5.80471	2708.08	14754.4	5.44829
WT-R2D2_9_bud3	WT-R2D2_9	R2D2	1b	WT-R2D2_9_bud3 11	-9.99364	17.074	4.33958	19214.6	13888.6	0.722815
WT-R2D2_9_bud3	WT-R2D2_9	R2D2	1b	WT-R2D2_9_bud3 12	-19.1104	9.92666	2.20828	8768.94	12607.6	1.43776
WT-R2D2_9_bud3	WT-R2D2_9	R2D2	1b	WT-R2D2_9_bud3 13	-26.6252	-8.40154	-3.61015	5919.25	17726.8	2.99477
WT-R2D2_9_bud3	WT-R2D2_9	R2D2	1b	WT-R2D2_9_bud3 14	16.0606	14.2001	3.87332	6765.21	12458.8	1.8416
WT-R2D2_9_bud3	WT-R2D2_9	R2D2	1b	WT-R2D2_9_bud3 15	-0.453244	23.7957	8.42685	3010.13	14528.7	4.8266
WT-R2D2_9_bud3	WT-R2D2_9	R2D2	1b	WT-R2D2_9_bud3 16	24.5681	-3.49656	-1.04336	6263	12173.3	1.94369
WT-R2D2_9_bud3	WT-R2D2_9	R2D2	1b	WT-R2D2_9_bud3 17	18.4708	10.7574	4.79976	9172.02	12593.9	1.37308
WT-R2D2_9_bud3	WT-R2D2_9	R2D2	1b	WT-R2D2_9_bud3 18	21.714	3.97798	2.51352	4599.97	12344.1	2.68352
WT-R2D2_9_bud3	WT-R2D2_9	R2D2	1b	WT-R2D2_9_bud3 19	-25.7526	-0.615439	2.06982	5109.46	16250.1	3.18039
WT-R2D2_9_bud3	WT-R2D2_9	R2D2	1b	WT-R2D2_9_bud3 20	10.6076	19.4829	10.0916	4981.26	15293.4	3.07019
WT-R2D2_9_bud3	WT-R2D2_9	R2D2	1b	WT-R2D2_9_bud3 21	23.1967	0.481264	2.39075	3208.79	12463.5	3.88417
WT-R2D2_9_bud3	WT-R2D2_9	R2D2	1b	WT-R2D2_9_bud3 22	-5.89575	18.4661	8.91187	11126	13555.1	1.21833
WT-R2D2_9_bud3	WT-R2D2_9	R2D2	1b	WT-R2D2_9_bud3 23	-25.375	-6.11871	1.31629	7543.98	17243.9	2.28578
WT-R2D2_9_bud3	WT-R2D2_9	R2D2	1b	WT-R2D2_9_bud3 24	14.1288	15.5308	9.77473	13378.2	15799.6	1.181
WT-R2D2_9_bud3	WT-R2D2_9	R2D2	1b	WT-R2D2_9_bud3 25	20.4147	7.77403	7.10159	9544.41	14111.6	1.47852
WT-R2D2_9_bud3	WT-R2D2_9	R2D2	1b	WT-R2D2_9_bud3 26	-3.83691	19.7245	11.5442	5925.59	15243.1	2.57242
WT-R2D2_9_bud3	WT-R2D2_9	R2D2	1b	WT-R2D2_9_bud3 27	-23.3109	1.96362	6.17729	3858.44	16987.2	4.40261
WT-R2D2_9_bud3	WT-R2D2_9	R2D2	1b	WT-R2D2_9_bud3 28	18.7953	11.4737	10.2875	12667.9	15814.7	1.24841
WT-R2D2_9_bud3	WT-R2D2_9	R2D2	1b	WT-R2D2_9_bud3 29	2.59815	20.5115	12.7102	3409.34	15584.5	4.57112
WT-R2D2_9_bud3	WT-R2D2_9	R2D2	1b	WT-R2D2_9_bud3 30	22.3577	-2.81809	4.4886	5771.64	13050.5	2.26114
WT-R2D2_9_bud3	WT-R2D2_9	R2D2	1b	WT-R2D2_9_bud3 31	23.4388	-12.1983	1.40104	9641.83	13670.9	1.41787
WT-R2D2_9_bud3	WT-R2D2_9	R2D2	1b	WT-R2D2_9_bud3 32	-14.57	10.4658	9.6488	8648.45	14601.8	1.68837
WT-R2D2_9_bud3	WT-R2D2_9	R2D2	1b	WT-R2D2_9_bud3 33	-23.7025	-5.29206	5.92076	3881.28	15539.2	4.00363
WT-R2D2_9_bud3	WT-R2D2_9	R2D2	1b	WT-R2D2_9_bud3 34	8.28294	17.6691	13.7598	5651.24	13040.8	2.3076
WT-R2D2_9_bud3	WT-R2D2_9	R2D2	1b	WT-R2D2_9_bud3 35	21.6352	-0.893543	7.40035	3424.4	9716.75	2.8375
WT-R2D2_9_bud3	WT-R2D2_9	R2D2	1b	WT-R2D2_9_bud3 36	22.9596	-6.46922	4.3349	11780.3	15231.5	1.29296
WT-R2D2_9_bud3	WT-R2D2_9	R2D2	1b	WT-R2D2_9_bud3 37	-10.5074	13.0205	11.4449	18558.1	14413.9	0.776691
WT-R2D2_9_bud3	WT-R2D2_9	R2D2	1b	WT-R2D2_9_bud3 38	-20.2551	3.71167	8.62175	3687.71	14107.4	3.82552
WT-R2D2_9_bud3	WT-R2D2_9	R2D2	1b	WT-R2D2_9_bud3 79	15.1331	-0.879721	14.5895	3040.79	15969.7	5.25183
WT-R2D2_9_bud3	WT-R2D2_9	R2D2	1b	WT-R2D2_9_bud3 80	6.06794	8.33499	17.8007	5657.08	16562.9	2.92782
WT-R2D2_9_bud3	WT-R2D2_9	R2D2	1b	WT-R2D2_9_bud3 81	16.3551	-6.04474	12.8755	3071.16	14578.5	4.7469
WT-R2D2_9_bud3	WT-R2D2_9	R2D2	1b	WT-R2D2_9_bud3 82	-10.587	3.92677	17.9467	4355.29	13269.6	3.04678
WT-R2D2_9_bud3	WT-R2D2_9	R2D2	1b	WT-R2D2_9_bud3 83	-15.849	-5.18976	13.8716	2673.44	15574.4	5.8256
WT-R2D2_9_bud3	WT-R2D2_9	R2D2	1b	WT-R2D2_9_bud3 84	-10.4653	-15.4108	11.6286	27192.3	18919.5	0.695767
WT-R2D2_9_bud3	WT-R2D2_9	R2D2	1b	WT-R2D2_9_bud3 45	18.1704	4.88084	10.2527	6927.22	13802.9	1.99256
WT-R2D2_9_bud3	WT-R2D2_9	R2D2	1b	WT-R2D2_9_bud3 46	20.075	1.2862	9.03639	5906.32	11803.5	1.99845
WT-R2D2_9_bud3	WT-R2D2_9	R2D2	1b	WT-R2D2_9_bud3 47	0.240661	17.5085	14.7758	7827.35	15751.1	2.01232
WT-R2D2_9_bud3	WT-R2D2_9	R2D2	1b	WT-R2D2_9_bud3 48	20.9959	-9.17856	6.81322	10015.8	14918.7	1.48952
WT-R2D2_9_bud3	WT-R2D2_9	R2D2	1b	WT-R2D2_9_bud3 49	-4.53334	14.6016	13.9327	28335	13551.2	0.47825
WT-R2D2_9_bud3	WT-R2D2_9	R2D2	1b	WT-R2D2_9_bud3 50	14.5323	8.9317	12.7089	12742.4	16376.7	1.28521
WT-R2D2_9_bud3	WT-R2D2_9	R2D2	1b	WT-R2D2_9_bud3 51	19.7464	-4.96473	8.05443	3344.75	14439.4	4.31703
WT-R2D2_9_bud3	WT-R2D2_9	R2D2	1b	WT-R2D2_9_bud3 52	20.7543	-15.9674	4.43877	6452.77	19249.1	2.98308
WT-R2D2_9_bud3	WT-R2D2_9	R2D2	1b	WT-R2D2_9_bud3 53	5.16758	14.5098	15.7912	18039.8	15018	0.832493
WT-R2D2_9_bud3	WT-R2D2_9	R2D2	1b	WT-R2D2_9_bud3 54	-0.216673	13.6787	16.8546	15295.9	15569.9	1.01791
WT-R2D2_9_bud3	WT-R2D2_9	R2D2	1b	WT-R2D2_9_bud3 55	-20.2427	-5.24566	9.90493	3164.85	15419	4.87195
WT-R2D2_9_bud3	WT-R2D2_9	R2D2	1b	WT-R2D2_9_bud3 56	-19.5642	-13.8815	7.0695	11297.8	18505.4	1.63796
WT-R2D2_9_bud3	WT-R2D2_9	R2D2	1b	WT-R2D2_9_bud3 57	-18.987	-15.2191	6.61988	17081.9	19342.9	1.13236
WT-R2D2_9_bud3	WT-R2D2_9	R2D2	1b	WT-R2D2_9_bud3 58	8.69327	11.6119	15.8186	11060.5	17937.6	1.62177
WT-R2D2_9_bud3	WT-R2D2_9	R2D2	1b	WT-R2D2_9_bud3 59	18.1228	-3.07012	10.8137	3299.73	10766.7	3.2629
WT-R2D2_9_bud3	WT-R2D2_9	R2D2	1b	WT-R2D2_9_bud3 60	-19.8008	-3.44119	12.7516	2261.68	15378.5	6.79959
WT-R2D2_9_bud3	WT-R2D2_9	R2D2	1b	WT-R2D2_9_bud3 61	16.7628	2.5039	13.7166	6429.45	16383.7	2.54823
WT-R2D2_9_bud3	WT-R2D2_9	R2D2	1b	WT-R2D2_9_bud3 62	17.906	-7.03783	9.36006	3835.57	14319.6	3.73337
WT-R2D2_9_bud3	WT-R2D2_9	R2D2	1b	WT-R2D2_9_bud3 63	18.0763	-10.0425	9.58999	8258.09	19006.9	2.30161
WT-R2D2_9_bud3	WT-R2D2_9	R2D2	1b	WT-R2D2_9_bud3 64	18.1462	-15.5686	7.78366	12211	22459.8	1.83931
WT-R2D2_9_bud3	WT-R2D2_9	R2D2	1b	WT-R2D2_9_bud3 65	-10.1225	8.20204	16.176	7925.66	13197.3	1.66514
WT-R2D2_9_bud3	WT-R2D2_9	R2D2	1b	WT-R2D2_9_bud3 66	-18.9485	2.5387	13.3078	2637.04	14000.2	5.30906
WT-R2D2_9_bud3	WT-R2D2_9	R2D2	1b	WT-R2D2_9_bud3 67	-15.7497	-14.8797	8.76306	21578	22463	1.04101
WT-R2D2_9_bud3	WT-R2D2_9	R2D2	1b	WT-R2D2_9_bud3 68	2.49307	11.3117	16.748	12325.4	14301.5	1.16033
WT-R2D2_9_bud3	WT-R2D2_9	R2D2	1b	WT-R2D2_9_bud3 69	-2.08777	9.99621	17.6353	14824.4	15535.5	1.04797
WT-R2D2_9_bud3	WT-R2D2_9	R2D2	1b	WT-R2D2_9_bud3 70	17.5604	-15.8054	8.77157	3909.27	24181.9	6.18578
WT-R2D2_9_bud3	WT-R2D2_9	R2D2	1b	WT-R2D2_9_bud3 71	-15.4523	2.3488	15.4352	3587.89	15346.6	4.27733
WT-R2D2_9_bud3	WT-R2D2_9	R2D2	1b	WT-R2D2_9_bud3 72	-15.5838	-12.9784	10.4325	18526.7	19113	1.03165
WT-R2D2_9_bud3	WT-R2D2_9	R2D2	1b	WT-R2D2_9_bud3 73	11.7786	8.58915	15.8149	5334.22	14900.9	2.79345
WT-R2D2_9_bud3	WT-R2D2_9	R2D2	1b	WT-R2D2_9_bud3 74	15.0909	-13.2923	10.6995	8781.66	25025.1	2.8497
WT-R2D2_9_bud3	WT-R2D2_9	R2D2	1b	WT-R2D2_9_bud3 75	14.2319	-15.302	10.0623	12310.7	26076	2.11816
WT-R2D2_9_bud3	WT-R2D2_9	R2D2	1b	WT-R2D2_9_bud3 76	-15.7645	-9.86951	12.5041	5528.4	14549.6	2.63179
WT-R2D2_9_bud3	WT-R2D2_9	R2D2	1b	WT-R2D2_9_bud3 77	-10.5234	-17.4406	9.91484	18620.6	20690.5	1.11116
WT-R2D2_9_bud3	WT-R2D2_9	R2D2	1b	WT-R2D2_9_bud3 78	12.3441	3.20618	17.201	5493.83	14262.1	2.59602
WT-R2D2_9_bud3	WT-R2D2_9	R2D2	1b	WT-R2D2_9_bud3 92	-5.56684	-18.5447	11.3856	15562.5	23499.8	1.51003
WT-R2D2_9_bud3	WT-R2D2_9	R2D2	1b	WT-R2D2_9_bud3 93	5.43658	3.696	20.6713	3633.88	17799.1	4.8981
WT-R2D2_9_bud3	WT-R2D2_9	R2D2	1b	WT-R2D2_9_bud3 94	12.877	-6.72848	15.8863	3537.58	18767.9	5.30529
WT-R2D2_9_bud3	WT-R2D2_9	R2D2	1b	WT-R2D2_9_bud3 95	0.929518	5.12696	20.024	8282.5	17033	2.0565
WT-R2D2_9_bud3	WT-R2D2_9	R2D2	1b	WT-R2D2_9_bud3 96	6.56733	-15.1024	13.2919	30726.4	22207.8	0.72276
WT-R2D2_9_bud3	WT-R2D2_9	R2D2	1b	WT-R2D2_9_bud3 97	-11.5714	-0.8124	18.3625	2318.58	13807.9	5.95533
WT-R2D2_9_bud3	WT-R2D2_9	R2D2	1b	WT-R2D2_9_bud3 85	12.8404	-11.1474	12.3395	9015.54	24426.4	2.70937
WT-R2D2_9_bud3	WT-R2D2_9	R2D2	1b	WT-R2D2_9_bud3 86	-6.46718	6.03623	18.3812	5596.76	15273.8	2.72904
WT-R2D2_9_bud3	WT-R2D2_9	R2D2	1b	WT-R2D2_9_bud3 87	9.57112	-16.7874	10.5703	17934.5	25679.4	1.43184
WT-R2D2_9_bud3	WT-R2D2_9	R2D2	1b	WT-R2D2_9_bud3 88	4.45442	-16.6695	11.9377	33512.3	24634.3	0.735082
WT-R2D2_9_bud3	WT-R2D2_9	R2D2	1b	WT-R2D2_9_bud3 89	12.0688	-0.711947	16.817	2730.61	13020.8	4.76846
WT-R2D2_9_bud3	WT-R2D2_9	R2D2	1b	WT-R2D2_9_bud3 90	1.70821	-18.4735	11.2469	26182.6	27127.2	1.03608
WT-R2D2_9_bud3	WT-R2D2_9	R2D2	1b	WT-R2D2_9_bud3 91	-12.7933	-9.40206	14.5323	4260.39	17655.3	4.14406
WT-R2D2_9_bud3	WT-R2D2_9	R2D2	1b	WT-R2D2_9_bud3 98	0.198917	-16.1653	13.0865	32619	20696	0.634477
WT-R2D2_9_bud4	WT-R2D2_9	R2D2	2a	WT-R2D2_9_bud4 136	13.7994	-11.4589	18.1494	6647	11878.5	1.78705
WT-R2D2_9_bud4	WT-R2D2_9	R2D2	2a	WT-R2D2_9_bud4 137	-14.3101	-3.58833	23.6536	4318.61	11079.6	2.56555
WT-R2D2_9_bud4	WT-R2D2_9	R2D2	2a	WT-R2D2_9_bud4 139	-8.17849	-15.634	20.4401	7215.01	17346.5	2.40422
WT-R2D2_9_bud4	WT-R2D2_9	R2D2	2a	WT-R2D2_9_bud4 140	-6.56169	8.50486	25.0069	5063.82	12822	2.53208
WT-R2D2_9_bud4	WT-R2D2_9	R2D2	2a	WT-R2D2_9_bud4 141	2.744	9.91469	26.0795	3995.19	9784.97	2.44919
WT-R2D2_9_bud4	WT-R2D2_9	R2D2	2a	WT-R2D2_9_bud4 138	-9.33965	5.15427	25.5228	5417.73	12171.2	2.24655
WT-R2D2_9_bud4	WT-R2D2_9	R2D2	2a	WT-R2D2_9_bud4 114	-18.318	-11.8341	16.7074	7889.17	14479.6	1.83538
WT-R2D2_9_bud4	WT-R2D2_9	R2D2	2a	WT-R2D2_9_bud4 115	-15.1187	6.00487	20.8627	3704.11	8836.45	2.38558
WT-R2D2_9_bud4	WT-R2D2_9	R2D2	2a	WT-R2D2_9_bud4 116	-12.7106	-16.1791	14.1919	7802.12	13888.7	1.78012
WT-R2D2_9_bud4	WT-R2D2_9	R2D2	2a	WT-R2D2_9_bud4 117	-5.97542	-19.6096	14.2207	13932	16788.8	1.20505
WT-R2D2_9_bud4	WT-R2D2_9	R2D2	2a	WT-R2D2_9_bud4 118	9.98247	13.846	20.3348	4908.01	11384.5	2.31958
WT-R2D2_9_bud4	WT-R2D2_9	R2D2	2a	WT-R2D2_9_bud4 120	20.0977	2.04488	18.1737	2466.2	9054.92	3.67161
WT-R2D2_9_bud4	WT-R2D2_9	R2D2	2a	WT-R2D2_9_bud4 121	-18.7331	-8.19521	18.6375	2106.85	11379.4	5.40114
WT-R2D2_9_bud4	WT-R2D2_9	R2D2	2a	WT-R2D2_9_bud4 122	-17.919	-0.640461	20.2645	2645.07	12796.9	4.83802
WT-R2D2_9_bud4	WT-R2D2_9	R2D2	2a	WT-R2D2_9_bud4 123	4.96158	-17.4884	16.2557	9666.49	14155.4	1.46438
WT-R2D2_9_bud4	WT-R2D2_9	R2D2	2a	WT-R2D2_9_bud4 124	16.0471	7.46888	20.5548	3384.11	10848.2	3.20563
WT-R2D2_9_bud4	WT-R2D2_9	R2D2	2a	WT-R2D2_9_bud4 125	17.1112	3.77188	20.7981	2899.85	8949.93	3.08634
WT-R2D2_9_bud4	WT-R2D2_9	R2D2	2a	WT-R2D2_9_bud4 126	-16.9333	-7.78058	19.5198	3204.68	13625.9	4.25188
WT-R2D2_9_bud4	WT-R2D2_9	R2D2	2a	WT-R2D2_9_bud4 127	-13.727	-13.3447	18.017	5379.12	13795.9	2.56471
WT-R2D2_9_bud4	WT-R2D2_9	R2D2	2a	WT-R2D2_9_bud4 128	-11.3472	7.6391	22.973	5940.64	11795.4	1.98554
WT-R2D2_9_bud4	WT-R2D2_9	R2D2	2a	WT-R2D2_9_bud4 129	-1.2157	-17.5392	17.5771	19357.5	14553.5	0.751827
WT-R2D2_9_bud4	WT-R2D2_9	R2D2	2a	WT-R2D2_9_bud4 130	5.45749	13.3218	23.5205	4669.04	11591.4	2.48261
WT-R2D2_9_bud4	WT-R2D2_9	R2D2	2a	WT-R2D2_9_bud4 131	10.4015	-15.5934	16.287	16129.6	15241.5	0.94494
WT-R2D2_9_bud4	WT-R2D2_9	R2D2	2a	WT-R2D2_9_bud4 132	16.9786	-8.9215	18.7659	3709.24	14120.6	3.80687
WT-R2D2_9_bud4	WT-R2D2_9	R2D2	2a	WT-R2D2_9_bud4 133	19.9965	-3.07204	17.9716	3142.51	10321.5	3.28448
WT-R2D2_9_bud4	WT-R2D2_9	R2D2	2a	WT-R2D2_9_bud4 134	-14.3378	0.677158	22.4669	3565.44	11283.8	3.16477
WT-R2D2_9_bud4	WT-R2D2_9	R2D2	2a	WT-R2D2_9_bud4 135	-2.23847	11.9278	24.5919	2405.13	10584.4	4.40076
WT-R2D2_9_bud4	WT-R2D2_9	R2D2	2a	WT-R2D2_9_bud4 7	-27.7392	-0.726376	-5.89358	3807.25	15233	4.00105
WT-R2D2_9_bud4	WT-R2D2_9	R2D2	2a	WT-R2D2_9_bud4 8	5.06397	25.1969	-1.23948	8493.85	11709.2	1.37855
WT-R2D2_9_bud4	WT-R2D2_9	R2D2	2a	WT-R2D2_9_bud4 9	-16.8393	19.7212	-0.456279	3123.49	6599.14	2.11275
WT-R2D2_9_bud4	WT-R2D2_9	R2D2	2a	WT-R2D2_9_bud4 10	-8.22541	23.8167	0.110286	9840.44	8006.11	0.813593
WT-R2D2_9_bud4	WT-R2D2_9	R2D2	2a	WT-R2D2_9_bud4 11	-0.774688	24.64	-0.0570234	7047.22	10098.4	1.43296
WT-R2D2_9_bud4	WT-R2D2_9	R2D2	2a	WT-R2D2_9_bud4 12	8.1698	25.0003	0.779576	7464.55	11866.1	1.58966
WT-R2D2_9_bud4	WT-R2D2_9	R2D2	2a	WT-R2D2_9_bud4 142	10.3332	8.46294	24.1661	3788.73	11537.2	3.04514
WT-R2D2_9_bud4	WT-R2D2_9	R2D2	2a	WT-R2D2_9_bud4 143	13.2203	4.75168	23.1269	4280.73	11636.3	2.7183
WT-R2D2_9_bud4	WT-R2D2_9	R2D2	2a	WT-R2D2_9_bud4 144	-14.032	-9.16516	22.1324	5048.65	12707	2.51691
WT-R2D2_9_bud4	WT-R2D2_9	R2D2	2a	WT-R2D2_9_bud4 145	-2.77319	-16.2187	21.0629	7335.5	13236.8	1.80449
WT-R2D2_9_bud4	WT-R2D2_9	R2D2	2a	WT-R2D2_9_bud4 146	16.2866	-2.0569	22.3601	2866.6	9801.1	3.41907
WT-R2D2_9_bud4	WT-R2D2_9	R2D2	2a	WT-R2D2_9_bud4 147	-12.0157	-4.8588	24.1043	5205.25	11249.2	2.16113
WT-R2D2_9_bud4	WT-R2D2_9	R2D2	2a	WT-R2D2_9_bud4 148	-9.85953	-11.262	22.4503	4215.43	15869.1	3.76453
WT-R2D2_9_bud4	WT-R2D2_9	R2D2	2a	WT-R2D2_9_bud4 149	1.94812	-16.1741	20.6822	5938.68	15347.9	2.5844
WT-R2D2_9_bud4	WT-R2D2_9	R2D2	2a	WT-R2D2_9_bud4 150	5.39989	7.16415	26.1546	8598.5	12609.6	1.46649
WT-R2D2_9_bud4	WT-R2D2_9	R2D2	2a	WT-R2D2_9_bud4 151	8.3776	-14.1697	20.8506	5330.89	13207.3	2.4775
WT-R2D2_9_bud4	WT-R2D2_9	R2D2	2a	WT-R2D2_9_bud4 152	13.4725	3.15947	24.7895	3898.81	9880.85	2.53432
WT-R2D2_9_bud4	WT-R2D2_9	R2D2	2a	WT-R2D2_9_bud4 153	13.5138	-5.93242	22.5895	4962.27	12917.8	2.6032
WT-R2D2_9_bud4	WT-R2D2_9	R2D2	2a	WT-R2D2_9_bud4 154	-9.64975	-2.95685	26.6671	3320.75	13405.5	4.03689
WT-R2D2_9_bud4	WT-R2D2_9	R2D2	2a	WT-R2D2_9_bud4 155	-8.78916	-0.611669	26.0024	3152.74	12043.3	3.81995
WT-R2D2_9_bud4	WT-R2D2_9	R2D2	2a	WT-R2D2_9_bud4 156	-4.98292	-12.519	22.9366	4248.75	18750.9	4.41327
WT-R2D2_9_bud4	WT-R2D2_9	R2D2	2a	WT-R2D2_9_bud4 157	1.8873	7.94849	27.5469	2872.02	11850.8	4.12629
WT-R2D2_9_bud4	WT-R2D2_9	R2D2	2a	WT-R2D2_9_bud4 158	12.7625	-1.61929	24.6991	4238.76	11763.3	2.77517
WT-R2D2_9_bud4	WT-R2D2_9	R2D2	2a	WT-R2D2_9_bud4 159	-8.32165	-7.69434	25.2972	5008.3	14281.1	2.85149
WT-R2D2_9_bud4	WT-R2D2_9	R2D2	2a	WT-R2D2_9_bud4 160	-4.19991	2.17294	27.4799	3617.43	11900.5	3.28977
WT-R2D2_9_bud4	WT-R2D2_9	R2D2	2a	WT-R2D2_9_bud4 161	-1.56124	5.19696	28.0813	2227.74	10653.6	4.78225
WT-R2D2_9_bud4	WT-R2D2_9	R2D2	2a	WT-R2D2_9_bud4 162	0.0839929	-12.5978	23.6984	6223.82	14268.8	2.29261
WT-R2D2_9_bud4	WT-R2D2_9	R2D2	2a	WT-R2D2_9_bud4 163	9.23345	-9.92665	23.8943	4664.68	13651.6	2.92659
WT-R2D2_9_bud4	WT-R2D2_9	R2D2	2a	WT-R2D2_9_bud4 164	-5.78872	-3.55762	27.2027	4252.1	11671.2	2.74481
WT-R2D2_9_bud4	WT-R2D2_9	R2D2	2a	WT-R2D2_9_bud4 165	2.02731	2.5963	28.3061	3057.09	12072.9	3.94915
WT-R2D2_9_bud4	WT-R2D2_9	R2D2	2a	WT-R2D2_9_bud4 166	2.85631	-11.8291	24.7779	3270.37	12123.3	3.70701
WT-R2D2_9_bud4	WT-R2D2_9	R2D2	2a	WT-R2D2_9_bud4 167	8.37006	-1.40412	27.0271	5402.81	11892.8	2.20122
WT-R2D2_9_bud4	WT-R2D2_9	R2D2	2a	WT-R2D2_9_bud4 168	9.18134	-5.11027	26.0912	4831.26	9637.31	1.99478
WT-R2D2_9_bud4	WT-R2D2_9	R2D2	2a	WT-R2D2_9_bud4 169	-4.48515	-1.68907	27.7496	3914.6	13284.3	3.39353
WT-R2D2_9_bud4	WT-R2D2_9	R2D2	2a	WT-R2D2_9_bud4 170	-3.38752	-8.51247	26.9167	2855.95	11911	4.17059
WT-R2D2_9_bud4	WT-R2D2_9	R2D2	2a	WT-R2D2_9_bud4 171	5.20446	-1.5448	27.3081	6226.25	10200.7	1.63834
WT-R2D2_9_bud4	WT-R2D2_9	R2D2	2a	WT-R2D2_9_bud4 172	5.63322	-7.77541	25.7807	5396.85	13289.1	2.46238
WT-R2D2_9_bud4	WT-R2D2_9	R2D2	2a	WT-R2D2_9_bud4 173	0.663288	-7.07351	28.0954	4228.38	13854.8	3.27662
WT-R2D2_9_bud4	WT-R2D2_9	R2D2	2a	WT-R2D2_9_bud4 174	0.922704	-2.10547	28.413	3339.81	12816.6	3.83752
WT-R2D2_9_bud4	WT-R2D2_9	R2D2	2a	WT-R2D2_9_bud4 47	-26.4806	-0.447889	5.44167	2080.52	14742.7	7.08607
WT-R2D2_9_bud4	WT-R2D2_9	R2D2	2a	WT-R2D2_9_bud4 48	-24.0011	-13.9135	3.25365	3555.16	12995	3.65525
WT-R2D2_9_bud4	WT-R2D2_9	R2D2	2a	WT-R2D2_9_bud4 49	13.3418	20.407	8.5253	4760.3	14986.6	3.14825
WT-R2D2_9_bud4	WT-R2D2_9	R2D2	2a	WT-R2D2_9_bud4 50	23.8119	-17.2312	0.100549	5990.88	19036.9	3.17765
WT-R2D2_9_bud4	WT-R2D2_9	R2D2	2a	WT-R2D2_9_bud4 51	26.6168	-0.0747929	2.92103	2674.05	16065.1	6.00778
WT-R2D2_9_bud4	WT-R2D2_9	R2D2	2a	WT-R2D2_9_bud4 52	-15.9112	15.5765	11.0152	3197.8	12919.3	4.04006
WT-R2D2_9_bud4	WT-R2D2_9	R2D2	2a	WT-R2D2_9_bud4 53	-7.88269	20.5619	10.6364	6151.04	16850.6	2.73947
WT-R2D2_9_bud4	WT-R2D2_9	R2D2	2a	WT-R2D2_9_bud4 54	17.7875	17.1764	9.745	4650.44	13466.4	2.89573
WT-R2D2_9_bud4	WT-R2D2_9	R2D2	2a	WT-R2D2_9_bud4 55	-25.063	-10.6758	6.14851	4687.55	17562.4	3.74661
WT-R2D2_9_bud4	WT-R2D2_9	R2D2	2a	WT-R2D2_9_bud4 56	-20.6936	9.8442	9.7052	3667.52	13258	3.61498
WT-R2D2_9_bud4	WT-R2D2_9	R2D2	2a	WT-R2D2_9_bud4 57	21.6541	-15.3478	1.53265	9249.11	16664.5	1.80174
WT-R2D2_9_bud4	WT-R2D2_9	R2D2	2a	WT-R2D2_9_bud4 58	-23.1481	4.05956	9.45741	1911.8	14084.1	7.36693
WT-R2D2_9_bud4	WT-R2D2_9	R2D2	2a	WT-R2D2_9_bud4 59	-19.6741	-18.847	3.74882	16522.8	16727.9	1.01241
WT-R2D2_9_bud4	WT-R2D2_9	R2D2	2a	WT-R2D2_9_bud4 60	-12.6652	17.7474	12.2511	4773.25	12723.5	2.66558
WT-R2D2_9_bud4	WT-R2D2_9	R2D2	2a	WT-R2D2_9_bud4 61	0.547262	22.1378	13.8521	6659.19	16120.1	2.42073
WT-R2D2_9_bud4	WT-R2D2_9	R2D2	2a	WT-R2D2_9_bud4 63	19.7429	-19.4501	1.66485	5235.5	21948.6	4.19226
WT-R2D2_9_bud4	WT-R2D2_9	R2D2	2a	WT-R2D2_9_bud4 64	-25.1471	-6.10369	8.12866	2571.95	18818.2	7.31671
WT-R2D2_9_bud4	WT-R2D2_9	R2D2	2a	WT-R2D2_9_bud4 65	9.56623	20.3198	12.8098	5300.46	16758.9	3.16178
WT-R2D2_9_bud4	WT-R2D2_9	R2D2	2a	WT-R2D2_9_bud4 66	21.1639	12.7602	11.6013	5222.41	14080.9	2.69625
WT-R2D2_9_bud4	WT-R2D2_9	R2D2	2a	WT-R2D2_9_bud4 67	24.3579	6.35425	9.89557	3246.44	12444.8	3.83337
WT-R2D2_9_bud4	WT-R2D2_9	R2D2	2a	WT-R2D2_9_bud4 68	-23.8178	-1.45884	10.2162	1942.39	16151.7	8.31537
WT-R2D2_9_bud4	WT-R2D2_9	R2D2	2a	WT-R2D2_9_bud4 69	-19.7935	-15.7704	7.74775	10782.2	17594.8	1.63184
WT-R2D2_9_bud4	WT-R2D2_9	R2D2	2a	WT-R2D2_9_bud4 70	24.977	0.44007	8.27601	2141.19	14581.4	6.80995
WT-R2D2_9_bud4	WT-R2D2_9	R2D2	2a	WT-R2D2_9_bud4 71	4.47214	19.8632	15.0099	4095.79	12240.2	2.98848
WT-R2D2_9_bud4	WT-R2D2_9	R2D2	2a	WT-R2D2_9_bud4 72	18.9711	-18.2079	5.09309	4737.65	18028.2	3.8053
WT-R2D2_9_bud4	WT-R2D2_9	R2D2	2a	WT-R2D2_9_bud4 73	-24.4469	-9.57914	10.3439	4423.92	14478.7	3.27282
WT-R2D2_9_bud4	WT-R2D2_9	R2D2	2a	WT-R2D2_9_bud4 74	-14.7205	-18.9461	8.79053	15333.1	19231.3	1.25423
WT-R2D2_9_bud4	WT-R2D2_9	R2D2	2a	WT-R2D2_9_bud4 75	-10.0524	16.8024	16.0141	4539.44	10427.8	2.29716
WT-R2D2_9_bud4	WT-R2D2_9	R2D2	2a	WT-R2D2_9_bud4 77	13.3056	17.0812	14.9329	4109.29	10419.3	2.53555
WT-R2D2_9_bud4	WT-R2D2_9	R2D2	2a	WT-R2D2_9_bud4 78	12.1471	-20.538	5.89527	8278.36	17367.6	2.09795
WT-R2D2_9_bud4	WT-R2D2_9	R2D2	2a	WT-R2D2_9_bud4 80	20.738	-12.6461	7.38076	4845.51	14879.4	3.07076
WT-R2D2_9_bud4	WT-R2D2_9	R2D2	2a	WT-R2D2_9_bud4 81	-20.8068	4.73253	14.655	2203.46	11990.5	5.44167
WT-R2D2_9_bud4	WT-R2D2_9	R2D2	2a	WT-R2D2_9_bud4 82	-17.4445	9.94369	15.7494	3799.31	11771	3.09819
WT-R2D2_9_bud4	WT-R2D2_9	R2D2	2a	WT-R2D2_9_bud4 83	-13.6815	13.4237	17.595	3438.87	11085	3.22344
WT-R2D2_9_bud4	WT-R2D2_9	R2D2	2a	WT-R2D2_9_bud4 84	-3.57041	18.7862	18.3943	4217.12	12436.8	2.94912
WT-R2D2_9_bud4	WT-R2D2_9	R2D2	2a	WT-R2D2_9_bud4 85	17.8492	-15.221	9.11963	7619.9	12546.9	1.6466
WT-R2D2_9_bud4	WT-R2D2_9	R2D2	2a	WT-R2D2_9_bud4 86	-22.2161	-0.549158	14.4773	2628.31	12655.2	4.81496
WT-R2D2_9_bud4	WT-R2D2_9	R2D2	2a	WT-R2D2_9_bud4 87	-0.410963	18.4981	18.0099	2610.77	10593	4.05742
WT-R2D2_9_bud4	WT-R2D2_9	R2D2	2a	WT-R2D2_9_bud4 89	12.916	-16.8763	8.8027	16342.7	14085.3	0.861871
WT-R2D2_9_bud4	WT-R2D2_9	R2D2	2a	WT-R2D2_9_bud4 90	15.2166	14.4642	17.4556	5219.34	12388.9	2.37365
WT-R2D2_9_bud4	WT-R2D2_9	R2D2	2a	WT-R2D2_9_bud4 91	18.6142	12.8185	15.7013	3427.8	9358.41	2.73015
WT-R2D2_9_bud4	WT-R2D2_9	R2D2	2a	WT-R2D2_9_bud4 92	22.4513	-8.91039	10.2596	3173.22	16705.3	5.26446
WT-R2D2_9_bud4	WT-R2D2_9	R2D2	2a	WT-R2D2_9_bud4 93	22.7998	3.21115	13.1729	2025.44	13868.1	6.84696
WT-R2D2_9_bud4	WT-R2D2_9	R2D2	2a	WT-R2D2_9_bud4 94	25.4199	-1.58592	11.8844	1864.48	13032.2	6.98972
WT-R2D2_9_bud4	WT-R2D2_9	R2D2	2a	WT-R2D2_9_bud4 95	-15.5642	-16.0297	11.4377	19327.2	16903.1	0.874576
WT-R2D2_9_bud4	WT-R2D2_9	R2D2	2a	WT-R2D2_9_bud4 96	-8.09816	-20.6864	9.94483	30040.5	17626	0.586741
WT-R2D2_9_bud4	WT-R2D2_9	R2D2	2a	WT-R2D2_9_bud4 97	-5.25081	-20.6013	9.82539	18374.9	17933.5	0.975978
WT-R2D2_9_bud4	WT-R2D2_9	R2D2	2a	WT-R2D2_9_bud4 98	6.20048	17.5736	18.4913	3678.44	14378.8	3.90894
WT-R2D2_9_bud4	WT-R2D2_9	R2D2	2a	WT-R2D2_9_bud4 99	6.69007	-20.2942	9.31248	8594.5	20502.3	2.38551
WT-R2D2_9_bud4	WT-R2D2_9	R2D2	2a	WT-R2D2_9_bud4 100	20.5013	8.20164	15.5224	3887.21	11623.8	2.99027
WT-R2D2_9_bud4	WT-R2D2_9	R2D2	2a	WT-R2D2_9_bud4 101	-23.649	-4.45869	15.6626	3323.06	14145.9	4.25689
WT-R2D2_9_bud4	WT-R2D2_9	R2D2	2a	WT-R2D2_9_bud4 102	-19.9701	-13.2229	13.3629	7692.78	16170.9	2.10209
WT-R2D2_9_bud4	WT-R2D2_9	R2D2	2a	WT-R2D2_9_bud4 103	0.169029	-20.1759	10.6917	24434.9	16387.7	0.670668
WT-R2D2_9_bud4	WT-R2D2_9	R2D2	2a	WT-R2D2_9_bud4 104	4.96246	-19.7652	11.7446	20352.2	14576.4	0.716208
WT-R2D2_9_bud4	WT-R2D2_9	R2D2	2a	WT-R2D2_9_bud4 105	-12.828	10.4626	20.9571	4492.46	11215.5	2.49652
WT-R2D2_9_bud4	WT-R2D2_9	R2D2	2a	WT-R2D2_9_bud4 106	-8.62711	13.9423	20.4025	5627.33	11729.5	2.08438
WT-R2D2_9_bud4	WT-R2D2_9	R2D2	2a	WT-R2D2_9_bud4 107	-19.4449	-2.50475	17.9882	3063.89	10820.8	3.53172
WT-R2D2_9_bud4	WT-R2D2_9	R2D2	2a	WT-R2D2_9_bud4 108	-18.3339	2.54339	19.154	1970.7	9311.15	4.72479
WT-R2D2_9_bud4	WT-R2D2_9	R2D2	2a	WT-R2D2_9_bud4 109	10.527	-16.7984	13.0589	13294.9	13914.3	1.04659
WT-R2D2_9_bud4	WT-R2D2_9	R2D2	2a	WT-R2D2_9_bud4 110	15.4312	11.3731	18.439	2484.77	9591.29	3.86003
WT-R2D2_9_bud4	WT-R2D2_9	R2D2	2a	WT-R2D2_9_bud4 111	15.0589	-14.3299	12.2435	9902.04	11954.1	1.20724
WT-R2D2_9_bud4	WT-R2D2_9	R2D2	2a	WT-R2D2_9_bud4 112	18.2933	-11.5221	13.9526	3835.15	12320.7	3.21257
WT-R2D2_9_bud4	WT-R2D2_9	R2D2	2a	WT-R2D2_9_bud4 113	21.1707	-3.95282	15.641	1975.17	13007.4	6.58546
WT-R2D2_9_bud4	WT-R2D2_9	R2D2	2a	WT-R2D2_9_bud4 29	20.9541	17.7548	1.32994	4725.63	11833	2.504
WT-R2D2_9_bud4	WT-R2D2_9	R2D2	2a	WT-R2D2_9_bud4 30	26.6733	-13.4737	-5.31162	7606.46	17126.3	2.25155
WT-R2D2_9_bud4	WT-R2D2_9	R2D2	2a	WT-R2D2_9_bud4 31	27.1977	1.49984	-2.90678	4880.5	15714.1	3.21977
WT-R2D2_9_bud4	WT-R2D2_9	R2D2	2a	WT-R2D2_9_bud4 32	14.0902	21.9605	4.9035	4700.45	10897.8	2.31846
WT-R2D2_9_bud4	WT-R2D2_9	R2D2	2a	WT-R2D2_9_bud4 33	-19.7132	15.1215	4.75298	4139.93	10215	2.46743
WT-R2D2_9_bud4	WT-R2D2_9	R2D2	2a	WT-R2D2_9_bud4 34	-13.5063	20.1109	6.84326	6571.37	11480.7	1.74708
WT-R2D2_9_bud4	WT-R2D2_9	R2D2	2a	WT-R2D2_9_bud4 35	-6.37256	22.9554	7.18016	4655.44	13729.7	2.94917
WT-R2D2_9_bud4	WT-R2D2_9	R2D2	2a	WT-R2D2_9_bud4 36	27.7507	-5.86417	-1.46494	7127.32	18421.5	2.58463
WT-R2D2_9_bud4	WT-R2D2_9	R2D2	2a	WT-R2D2_9_bud4 37	-25.8636	4.96885	3.63086	3556.36	17520.7	4.92658
WT-R2D2_9_bud4	WT-R2D2_9	R2D2	2a	WT-R2D2_9_bud4 38	-2.21969	24.4765	9.24432	5986.77	12500.9	2.08809
WT-R2D2_9_bud4	WT-R2D2_9	R2D2	2a	WT-R2D2_9_bud4 39	24.3292	-16.0336	-3.91458	6659.67	20643.2	3.09973
WT-R2D2_9_bud4	WT-R2D2_9	R2D2	2a	WT-R2D2_9_bud4 40	-26.228	-11.7648	0.633305	5682.69	19056	3.35334
WT-R2D2_9_bud4	WT-R2D2_9	R2D2	2a	WT-R2D2_9_bud4 41	-23.5928	9.39634	6.8089	2824.9	12879.7	4.55935
WT-R2D2_9_bud4	WT-R2D2_9	R2D2	2a	WT-R2D2_9_bud4 42	5.15252	23.422	7.59692	5994.43	16358.2	2.7289
WT-R2D2_9_bud4	WT-R2D2_9	R2D2	2a	WT-R2D2_9_bud4 43	22.6148	13.8076	5.44393	6369.22	13218.7	2.0754
WT-R2D2_9_bud4	WT-R2D2_9	R2D2	2a	WT-R2D2_9_bud4 44	25.5719	-11.6134	0.342191	6414.22	18309	2.85444
WT-R2D2_9_bud4	WT-R2D2_9	R2D2	2a	WT-R2D2_9_bud4 45	26.1707	5.83906	4.53198	4116.59	14991.2	3.64165
WT-R2D2_9_bud4	WT-R2D2_9	R2D2	2a	WT-R2D2_9_bud4 46	-27.5143	-5.65488	5.42298	2386.87	14404.7	6.03497
WT-R2D2_9_bud4	WT-R2D2_9	R2D2	2a	WT-R2D2_9_bud4 20	-28.638	-10.7444	-2.9621	8475.83	15409.3	1.81803
WT-R2D2_9_bud4	WT-R2D2_9	R2D2	2a	WT-R2D2_9_bud4 21	-18.6235	17.3381	2.14528	2989.25	9370.62	3.13477
WT-R2D2_9_bud4	WT-R2D2_9	R2D2	2a	WT-R2D2_9_bud4 22	-2.3589	24.1086	2.98233	5769.5	11608.8	2.0121
WT-R2D2_9_bud4	WT-R2D2_9	R2D2	2a	WT-R2D2_9_bud4 23	23.9109	14.3237	0.514406	10670.6	10814.9	1.01352
WT-R2D2_9_bud4	WT-R2D2_9	R2D2	2a	WT-R2D2_9_bud4 24	26.4506	-10.7227	-6.85493	9314.95	16460.7	1.76713
WT-R2D2_9_bud4	WT-R2D2_9	R2D2	2a	WT-R2D2_9_bud4 25	-27.6735	-1.89921	-1.03052	3413.45	14968.4	4.38512
WT-R2D2_9_bud4	WT-R2D2_9	R2D2	2a	WT-R2D2_9_bud4 26	-28.5269	-6.60168	-0.936071	3754.35	16508.5	4.39717
WT-R2D2_9_bud4	WT-R2D2_9	R2D2	2a	WT-R2D2_9_bud4 13	27.1456	0.0812274	-7.36711	6204.04	13847.6	2.23203
WT-R2D2_9_bud4	WT-R2D2_9	R2D2	2a	WT-R2D2_9_bud4 14	27.3989	-6.31748	-8.92645	6420.43	17949.6	2.7957
WT-R2D2_9_bud4	WT-R2D2_9	R2D2	2a	WT-R2D2_9_bud4 15	-28.5955	4.23026	-0.533273	3674.86	12823.8	3.4896
WT-R2D2_9_bud4	WT-R2D2_9	R2D2	2a	WT-R2D2_9_bud4 16	15.2821	23.8201	2.04518	4508.5	9185.25	2.03732
WT-R2D2_9_bud4	WT-R2D2_9	R2D2	2a	WT-R2D2_9_bud4 17	-12.1796	23.3172	4.30386	3351.91	7115.56	2.12284
WT-R2D2_9_bud4	WT-R2D2_9	R2D2	2a	WT-R2D2_9_bud4 19	28.3018	6.58842	-3.79085	8014.05	13373.9	1.66881
WT-R2D2_9_bud4	WT-R2D2_9	R2D2	2a	WT-R2D2_9_bud4 28	5.47563	24.0229	3.60636	8890.8	13828.6	1.55538
WT-R2D2_9_bud4	WT-R2D2_9	R2D2	2a	WT-R2D2_9_bud4 27	-23.8556	10.8867	1.87292	2411.94	8942.14	3.70745
WT-R2D2_9_bud5	WT-R2D2_9	R2D2	2b	WT-R2D2_9_bud5 196	-25.9671	-18.4525	18.0139	4676.79	11138.1	2.38157
WT-R2D2_9_bud5	WT-R2D2_9	R2D2	2b	WT-R2D2_9_bud5 200	-26.8678	3.55296	22.3796	4837.1	9143.56	1.8903
WT-R2D2_9_bud5	WT-R2D2_9	R2D2	2b	WT-R2D2_9_bud5 195	20.5388	18.8921	23.2897	3039.3	10396.7	3.42075
WT-R2D2_9_bud5	WT-R2D2_9	R2D2	2b	WT-R2D2_9_bud5 203	29.4086	3.42075	22.0526	4554.37	9396.23	2.06312
WT-R2D2_9_bud5	WT-R2D2_9	R2D2	2b	WT-R2D2_9_bud5 205	-21.666	-19.8831	18.5618	11762.7	10321.7	0.877494
WT-R2D2_9_bud5	WT-R2D2_9	R2D2	2b	WT-R2D2_9_bud5 201	-7.08242	25.9299	25.8997	1632.34	6254.06	3.83135
WT-R2D2_9_bud5	WT-R2D2_9	R2D2	2b	WT-R2D2_9_bud5 202	-21.2373	15.7503	24.5273	2919.05	7343.4	2.51568
WT-R2D2_9_bud5	WT-R2D2_9	R2D2	2b	WT-R2D2_9_bud5 154	-17.5428	-22.0931	12.8438	32699	11591.3	0.354485
WT-R2D2_9_bud5	WT-R2D2_9	R2D2	2b	WT-R2D2_9_bud5 155	-24.9248	-18.0446	13.9674	9692.58	12405.9	1.27994
WT-R2D2_9_bud5	WT-R2D2_9	R2D2	2b	WT-R2D2_9_bud5 157	18.567	-23.1671	12.0492	12580.9	7156.22	0.568816
WT-R2D2_9_bud5	WT-R2D2_9	R2D2	2b	WT-R2D2_9_bud5 161	24.3503	14.7387	19.2437	3837.47	12004.5	3.12823
WT-R2D2_9_bud5	WT-R2D2_9	R2D2	2b	WT-R2D2_9_bud5 164	-28.6453	-10.7431	16.588	4605.24	15973.6	3.46857
WT-R2D2_9_bud5	WT-R2D2_9	R2D2	2b	WT-R2D2_9_bud5 166	29.6209	-11.3538	14.9006	2515.67	11120	4.42029
WT-R2D2_9_bud5	WT-R2D2_9	R2D2	2b	WT-R2D2_9_bud5 168	30.3094	-1.50571	16.8059	3500.89	10467.3	2.9899
WT-R2D2_9_bud5	WT-R2D2_9	R2D2	2b	WT-R2D2_9_bud5 171	-5.6841	-26.6958	13.4526	7323.85	9969.47	1.36123
WT-R2D2_9_bud5	WT-R2D2_9	R2D2	2b	WT-R2D2_9_bud5 172	-7.86716	-26.311	13.6252	15723.5	11394	0.724648
WT-R2D2_9_bud5	WT-R2D2_9	R2D2	2b	WT-R2D2_9_bud5 173	26.6524	11.2757	19.4808	4477.04	10388	2.32028
WT-R2D2_9_bud5	WT-R2D2_9	R2D2	2b	WT-R2D2_9_bud5 174	15.5212	23.539	22.3858	2824.58	11240.5	3.97953
WT-R2D2_9_bud5	WT-R2D2_9	R2D2	2b	WT-R2D2_9_bud5 175	-28.7453	0.11188	19.7464	2526.79	10983.1	4.34666
WT-R2D2_9_bud5	WT-R2D2_9	R2D2	2b	WT-R2D2_9_bud5 177	-13.838	23.9092	24.9402	3069.71	11781.7	3.83805
WT-R2D2_9_bud5	WT-R2D2_9	R2D2	2b	WT-R2D2_9_bud5 183	3.05001	27.7363	25.9627	2689.74	10214.1	3.79743
WT-R2D2_9_bud5	WT-R2D2_9	R2D2	2b	WT-R2D2_9_bud5 186	26.7016	-15.1803	16.3183	2693.04	10348.6	3.84272
WT-R2D2_9_bud5	WT-R2D2_9	R2D2	2b	WT-R2D2_9_bud5 188	10.7193	-24.9788	15.1019	14868.2	6479.96	0.435827
WT-R2D2_9_bud5	WT-R2D2_9	R2D2	2b	WT-R2D2_9_bud5 190	2.61144	-26.5715	15.1489	15410.8	11394.8	0.739404
WT-R2D2_9_bud5	WT-R2D2_9	R2D2	2b	WT-R2D2_9_bud5 191	28.3744	7.02589	20.6092	3232.92	7737.9	2.39347
WT-R2D2_9_bud5	WT-R2D2_9	R2D2	2b	WT-R2D2_9_bud5 20	20.1414	18.2454	1.75802	7294.27	13049.5	1.78901
WT-R2D2_9_bud5	WT-R2D2_9	R2D2	2b	WT-R2D2_9_bud5 21	-21.4905	16.1837	3.20154	4555.49	8817.54	1.93559
WT-R2D2_9_bud5	WT-R2D2_9	R2D2	2b	WT-R2D2_9_bud5 22	30.0515	-0.242323	-0.118241	5668.12	10465.2	1.84633
WT-R2D2_9_bud5	WT-R2D2_9	R2D2	2b	WT-R2D2_9_bud5 26	25.6435	13.3526	2.59211	7067.13	12430.5	1.75892
WT-R2D2_9_bud5	WT-R2D2_9	R2D2	2b	WT-R2D2_9_bud5 30	-6.71991	28.4961	7.0061	5485.4	13189.2	2.40442
WT-R2D2_9_bud5	WT-R2D2_9	R2D2	2b	WT-R2D2_9_bud5 31	-28.6555	6.70789	4.87519	7131.16	10285.9	1.44239
WT-R2D2_9_bud5	WT-R2D2_9	R2D2	2b	WT-R2D2_9_bud5 34	21.0929	21.3842	5.39309	5131.23	12928.5	2.51957
WT-R2D2_9_bud5	WT-R2D2_9	R2D2	2b	WT-R2D2_9_bud5 38	7.60959	26.8226	7.06089	4981.83	13116.2	2.63281
WT-R2D2_9_bud5	WT-R2D2_9	R2D2	2b	WT-R2D2_9_bud5 39	0.5533	28.8241	7.76769	3138.12	11963.4	3.81228
WT-R2D2_9_bud5	WT-R2D2_9	R2D2	2b	WT-R2D2_9_bud5 40	-25.4721	11.9255	5.60157	5887.14	14051.5	2.38681
WT-R2D2_9_bud5	WT-R2D2_9	R2D2	2b	WT-R2D2_9_bud5 42	30.6766	3.42826	2.45794	4669.99	11144.5	2.38641
WT-R2D2_9_bud5	WT-R2D2_9	R2D2	2b	WT-R2D2_9_bud5 44	-30.5921	-9.03972	3.90579	6390.06	11462.3	1.79377
WT-R2D2_9_bud5	WT-R2D2_9	R2D2	2b	WT-R2D2_9_bud5 45	-31.7288	-3.33035	3.90062	4165.74	11582.7	2.78047
WT-R2D2_9_bud5	WT-R2D2_9	R2D2	2b	WT-R2D2_9_bud5 46	-31.2891	0.258857	4.58671	3722.03	9454.45	2.54013
WT-R2D2_9_bud5	WT-R2D2_9	R2D2	2b	WT-R2D2_9_bud5 47	-8.85505	26.5728	8.76306	6389.7	14508.1	2.27054
WT-R2D2_9_bud5	WT-R2D2_9	R2D2	2b	WT-R2D2_9_bud5 48	-14.6653	23.6324	8.44309	2369.64	7505.65	3.16742
WT-R2D2_9_bud5	WT-R2D2_9	R2D2	2b	WT-R2D2_9_bud5 49	-20.0202	19.0044	7.77113	4938.57	11959	2.42155
WT-R2D2_9_bud5	WT-R2D2_9	R2D2	2b	WT-R2D2_9_bud5 52	28.6738	10.9508	5.04571	5861.61	12122.5	2.06812
WT-R2D2_9_bud5	WT-R2D2_9	R2D2	2b	WT-R2D2_9_bud5 55	30.6661	-5.7778	3.86689	5414.86	9497.52	1.75397
WT-R2D2_9_bud5	WT-R2D2_9	R2D2	2b	WT-R2D2_9_bud5 60	15.365	26.2017	11.695	3621.69	16150.4	4.45935
WT-R2D2_9_bud5	WT-R2D2_9	R2D2	2b	WT-R2D2_9_bud5 63	23.6122	16.1401	8.33079	6408.47	13006.1	2.02952
WT-R2D2_9_bud5	WT-R2D2_9	R2D2	2b	WT-R2D2_9_bud5 64	1.60102	28.929	13.0001	3947.25	13053.2	3.30691
WT-R2D2_9_bud5	WT-R2D2_9	R2D2	2b	WT-R2D2_9_bud5 66	-28.6715	7.7061	8.99473	9734.97	12190.1	1.2522
WT-R2D2_9_bud5	WT-R2D2_9	R2D2	2b	WT-R2D2_9_bud5 68	18.6296	21.5323	10.6321	5548.61	12365.3	2.22854
WT-R2D2_9_bud5	WT-R2D2_9	R2D2	2b	WT-R2D2_9_bud5 70	6.52292	27.9169	12.4248	5480.41	13534.1	2.46954
WT-R2D2_9_bud5	WT-R2D2_9	R2D2	2b	WT-R2D2_9_bud5 71	-31.7113	-5.79379	7.49607	3774.89	14875.8	3.94072
WT-R2D2_9_bud5	WT-R2D2_9	R2D2	2b	WT-R2D2_9_bud5 72	-30.8953	4.30466	9.44496	3194.43	10608.4	3.32091
WT-R2D2_9_bud5	WT-R2D2_9	R2D2	2b	WT-R2D2_9_bud5 73	-24.6873	14.802	11.2327	4475.23	13090.6	2.92512
WT-R2D2_9_bud5	WT-R2D2_9	R2D2	2b	WT-R2D2_9_bud5 74	29.9462	-12.1155	5.7133	4168.2	8690.59	2.08497
WT-R2D2_9_bud5	WT-R2D2_9	R2D2	2b	WT-R2D2_9_bud5 78	-25.9166	-18.0581	5.84792	19611.2	11044.9	0.563193
WT-R2D2_9_bud5	WT-R2D2_9	R2D2	2b	WT-R2D2_9_bud5 79	-29.2436	-14.5828	7.85672	8272.49	14460.7	1.74805
WT-R2D2_9_bud5	WT-R2D2_9	R2D2	2b	WT-R2D2_9_bud5 83	-19.7588	20.2038	13.0958	4151.62	11008.6	2.65164
WT-R2D2_9_bud5	WT-R2D2_9	R2D2	2b	WT-R2D2_9_bud5 84	27.0375	-19.1266	5.48438	16842.8	14574.2	0.865307
WT-R2D2_9_bud5	WT-R2D2_9	R2D2	2b	WT-R2D2_9_bud5 86	30.51	-0.728066	7.76894	5782.88	11646.1	2.01389
WT-R2D2_9_bud5	WT-R2D2_9	R2D2	2b	WT-R2D2_9_bud5 87	29.8601	5.48196	10.1964	6522.71	11690.6	1.79229
WT-R2D2_9_bud5	WT-R2D2_9	R2D2	2b	WT-R2D2_9_bud5 92	-2.84776	29.842	17.2998	4851.9	11908.3	2.45436
WT-R2D2_9_bud5	WT-R2D2_9	R2D2	2b	WT-R2D2_9_bud5 93	-28.5311	7.60913	12.0297	7449.47	15811.9	2.12255
WT-R2D2_9_bud5	WT-R2D2_9	R2D2	2b	WT-R2D2_9_bud5 94	27.0989	11.8109	12.5833	4772.87	13016.9	2.72727
WT-R2D2_9_bud5	WT-R2D2_9	R2D2	2b	WT-R2D2_9_bud5 96	-31.0027	-8.04961	10.0815	3356.32	13404.7	3.99387
WT-R2D2_9_bud5	WT-R2D2_9	R2D2	2b	WT-R2D2_9_bud5 98	-9.50348	27.0816	17.2105	6083.07	12810.8	2.10598
WT-R2D2_9_bud5	WT-R2D2_9	R2D2	2b	WT-R2D2_9_bud5 103	-19.013	-22.5579	7.71717	10693.5	14268	1.33427
WT-R2D2_9_bud5	WT-R2D2_9	R2D2	2b	WT-R2D2_9_bud5 106	-14.2587	24.9749	16.8498	3225.48	10517	3.2606
WT-R2D2_9_bud5	WT-R2D2_9	R2D2	2b	WT-R2D2_9_bud5 107	23.5113	-21.0592	7.1435	7119.58	11927.1	1.67525
WT-R2D2_9_bud5	WT-R2D2_9	R2D2	2b	WT-R2D2_9_bud5 109	30.5143	-7.55491	9.48709	4741.07	9598.91	2.02463
WT-R2D2_9_bud5	WT-R2D2_9	R2D2	2b	WT-R2D2_9_bud5 113	11.8641	26.2194	18.1324	3915.28	14578.1	3.72339
WT-R2D2_9_bud5	WT-R2D2_9	R2D2	2b	WT-R2D2_9_bud5 114	-31.1711	-2.91471	13.1386	2503.63	12949.7	5.17237
WT-R2D2_9_bud5	WT-R2D2_9	R2D2	2b	WT-R2D2_9_bud5 120	21.9078	18.2992	15.9716	3766.93	12840.6	3.40877
WT-R2D2_9_bud5	WT-R2D2_9	R2D2	2b	WT-R2D2_9_bud5 121	-22.7821	-20.0159	10.4245	11666.9	9211.08	0.789505
WT-R2D2_9_bud5	WT-R2D2_9	R2D2	2b	WT-R2D2_9_bud5 123	5.95482	28.1362	19.7917	3563.76	12685	3.55944
WT-R2D2_9_bud5	WT-R2D2_9	R2D2	2b	WT-R2D2_9_bud5 131	16.0665	23.5806	18.2893	3763.99	12926.1	3.43415
WT-R2D2_9_bud5	WT-R2D2_9	R2D2	2b	WT-R2D2_9_bud5 132	-28.0036	-15.7503	13.6929	4954.55	12287.9	2.48012
WT-R2D2_9_bud5	WT-R2D2_9	R2D2	2b	WT-R2D2_9_bud5 135	-29.073	3.97372	17.6176	3290.35	10936.2	3.32372
WT-R2D2_9_bud5	WT-R2D2_9	R2D2	2b	WT-R2D2_9_bud5 137	28.5382	-13.4455	12.6551	2608.12	10423.9	3.99671
WT-R2D2_9_bud5	WT-R2D2_9	R2D2	2b	WT-R2D2_9_bud5 140	30.3085	-0.568194	13.9299	3501.42	11405.6	3.25742
WT-R2D2_9_bud5	WT-R2D2_9	R2D2	2b	WT-R2D2_9_bud5 141	29.4659	6.1719	15.2923	4056.56	11100.3	2.73638
WT-R2D2_9_bud5	WT-R2D2_9	R2D2	2b	WT-R2D2_9_bud5 142	-14.2194	-24.8225	11.1396	7352.41	14648	1.99227
WT-R2D2_9_bud5	WT-R2D2_9	R2D2	2b	WT-R2D2_9_bud5 144	-30.6388	-7.82397	15.2101	3292.88	15807.5	4.80051
WT-R2D2_9_bud5	WT-R2D2_9	R2D2	2b	WT-R2D2_9_bud5 145	-30.3558	0.117088	16.7586	2403.06	12339.1	5.13474
WT-R2D2_9_bud5	WT-R2D2_9	R2D2	2b	WT-R2D2_9_bud5 147	-1.75408	28.875	21.1415	2983.34	9897.59	3.31762
WT-R2D2_9_bud5	WT-R2D2_9	R2D2	2b	WT-R2D2_9_bud5 148	-26.6286	8.95841	18.3311	4630.9	14080	3.04045
WT-R2D2_9_bud5	WT-R2D2_9	R2D2	2b	WT-R2D2_9_bud5 149	-18.6907	20.289	20.2059	2967.48	8964.61	3.02095
WT-R2D2_9_bud5	WT-R2D2_9	R2D2	2b	WT-R2D2_9_bud5 150	23.2448	-19.4212	11.5577	10369	16490.3	1.59035
WT-R2D2_9_bud5	WT-R2D2_9	R2D2	2b	WT-R2D2_9_bud5 152	30.1048	-4.88077	15.2892	3345.38	13200.5	3.94589
WT-R2D2_9_bud5	WT-R2D2_9	R2D2	2b	WT-R2D2_9_bud5 391	-14.1424	8.38914	39.0869	18628.2	8067.9	0.433101
WT-R2D2_9_bud5	WT-R2D2_9	R2D2	2b	WT-R2D2_9_bud5 393	19.1643	1.81722	37.336	9452.68	11201.6	1.18502
WT-R2D2_9_bud5	WT-R2D2_9	R2D2	2b	WT-R2D2_9_bud5 394	16.1247	8.82231	38.848	5470.04	10706.6	1.95732
WT-R2D2_9_bud5	WT-R2D2_9	R2D2	2b	WT-R2D2_9_bud5 395	-15.4945	-18.4598	34.8892	4469.03	11799.7	2.64033
WT-R2D2_9_bud5	WT-R2D2_9	R2D2	2b	WT-R2D2_9_bud5 398	-20.1244	-7.43466	36.0842	17030	11789.3	0.692267
WT-R2D2_9_bud5	WT-R2D2_9	R2D2	2b	WT-R2D2_9_bud5 400	-0.706508	16.9494	40.0151	3843.38	10815	2.81393
WT-R2D2_9_bud5	WT-R2D2_9	R2D2	2b	WT-R2D2_9_bud5 401	-17.0218	2.82007	39.1401	12409.4	9252.22	0.745582
WT-R2D2_9_bud5	WT-R2D2_9	R2D2	2b	WT-R2D2_9_bud5 402	-6.50779	14.4825	40.9657	7317.29	11218.8	1.53319
WT-R2D2_9_bud5	WT-R2D2_9	R2D2	2b	WT-R2D2_9_bud5 403	19.4726	-8.06699	35.2216	6466.2	11672.5	1.80516
WT-R2D2_9_bud5	WT-R2D2_9	R2D2	2b	WT-R2D2_9_bud5 407	19.7044	-2.66064	36.274	7312.69	11639.8	1.59173
WT-R2D2_9_bud5	WT-R2D2_9	R2D2	2b	WT-R2D2_9_bud5 408	-9.16284	-22.3724	33.6811	4810.38	10425.1	2.16721
WT-R2D2_9_bud5	WT-R2D2_9	R2D2	2b	WT-R2D2_9_bud5 411	12.452	13.8087	38.9712	4027.9	10202.6	2.53298
WT-R2D2_9_bud5	WT-R2D2_9	R2D2	2b	WT-R2D2_9_bud5 413	-17.349	0.395219	38.5202	13207.2	10248.6	0.775986
WT-R2D2_9_bud5	WT-R2D2_9	R2D2	2b	WT-R2D2_9_bud5 414	16.564	-15.0779	34.9927	6748.43	14849.1	2.20038
WT-R2D2_9_bud5	WT-R2D2_9	R2D2	2b	WT-R2D2_9_bud5 415	5.54064	-23.6896	33.7894	3455.39	14845.5	4.29633
WT-R2D2_9_bud5	WT-R2D2_9	R2D2	2b	WT-R2D2_9_bud5 418	-1.55456	-23.6107	34.1199	3207.02	14731.5	4.59352
WT-R2D2_9_bud5	WT-R2D2_9	R2D2	2b	WT-R2D2_9_bud5 424	-16.8641	-12.2183	38.2172	8647.1	15639.1	1.80859
WT-R2D2_9_bud5	WT-R2D2_9	R2D2	2b	WT-R2D2_9_bud5 425	7.63078	13.7006	42.2244	5077.98	9515.72	1.87392
WT-R2D2_9_bud5	WT-R2D2_9	R2D2	2b	WT-R2D2_9_bud5 426	5.09287	14.6903	42.5316	3643.6	11876.7	3.25961
WT-R2D2_9_bud5	WT-R2D2_9	R2D2	2b	WT-R2D2_9_bud5 428	-12.5924	5.39138	41.4891	14721.1	10296	0.699404
WT-R2D2_9_bud5	WT-R2D2_9	R2D2	2b	WT-R2D2_9_bud5 429	-7.82729	11.1078	42.4012	12129.5	10620.2	0.875568
WT-R2D2_9_bud5	WT-R2D2_9	R2D2	2b	WT-R2D2_9_bud5 430	13.5164	-18.277	36.6972	4537.53	12182.8	2.6849
WT-R2D2_9_bud5	WT-R2D2_9	R2D2	2b	WT-R2D2_9_bud5 431	-5.40117	-22.5582	35.5178	3273.73	17558	5.3633
WT-R2D2_9_bud5	WT-R2D2_9	R2D2	2b	WT-R2D2_9_bud5 432	16.2236	2.04177	39.3932	9383.35	11713.8	1.24836
WT-R2D2_9_bud5	WT-R2D2_9	R2D2	2b	WT-R2D2_9_bud5 433	-11.0945	-19.6863	37.513	2614.41	15401.2	5.89089
WT-R2D2_9_bud5	WT-R2D2_9	R2D2	2b	WT-R2D2_9_bud5 438	-16.3708	-4.32689	39.5887	13416.7	15306.2	1.14083
WT-R2D2_9_bud5	WT-R2D2_9	R2D2	2b	WT-R2D2_9_bud5 207	15.2008	24.2881	25.6076	2976.66	10161.8	3.41383
WT-R2D2_9_bud5	WT-R2D2_9	R2D2	2b	WT-R2D2_9_bud5 209	9.11425	26.4432	27.4794	1995.32	8527.05	4.27353
WT-R2D2_9_bud5	WT-R2D2_9	R2D2	2b	WT-R2D2_9_bud5 210	-28.7605	-7.67624	21.2765	2490.4	9045.17	3.63201
WT-R2D2_9_bud5	WT-R2D2_9	R2D2	2b	WT-R2D2_9_bud5 211	-28.9371	-4.30867	21.9462	2099.53	8494.58	4.04594
WT-R2D2_9_bud5	WT-R2D2_9	R2D2	2b	WT-R2D2_9_bud5 213	-24.8848	8.50688	24.2855	7185.85	11766.4	1.63744
WT-R2D2_9_bud5	WT-R2D2_9	R2D2	2b	WT-R2D2_9_bud5 214	-11.242	23.6203	26.6506	3907.68	8965.82	2.29441
WT-R2D2_9_bud5	WT-R2D2_9	R2D2	2b	WT-R2D2_9_bud5 215	-17.2064	19.1191	26.0306	3450.89	8409.86	2.43701
WT-R2D2_9_bud5	WT-R2D2_9	R2D2	2b	WT-R2D2_9_bud5 216	20.7953	-21.5087	17.3768	5965.54	10533.1	1.76566
WT-R2D2_9_bud5	WT-R2D2_9	R2D2	2b	WT-R2D2_9_bud5 217	24.5429	-17.7042	17.9582	2966.5	9903.82	3.33855
WT-R2D2_9_bud5	WT-R2D2_9	R2D2	2b	WT-R2D2_9_bud5 221	14.9234	-23.7991	18.2074	8532.83	7557.49	0.885696
WT-R2D2_9_bud5	WT-R2D2_9	R2D2	2b	WT-R2D2_9_bud5 223	29.5559	-2.08645	21.8258	3149.65	9749.19	3.09532
WT-R2D2_9_bud5	WT-R2D2_9	R2D2	2b	WT-R2D2_9_bud5 224	6.44033	-26.3493	18.0828	17476.3	9367.34	0.536002
WT-R2D2_9_bud5	WT-R2D2_9	R2D2	2b	WT-R2D2_9_bud5 228	19.1009	19.4131	26.5163	3940.73	9161.55	2.32484
WT-R2D2_9_bud5	WT-R2D2_9	R2D2	2b	WT-R2D2_9_bud5 229	-26.0277	-16.3842	21.4835	4106.97	11125.3	2.70888
WT-R2D2_9_bud5	WT-R2D2_9	R2D2	2b	WT-R2D2_9_bud5 231	-1.16602	27.0903	28.9254	2891.33	10362.9	3.58413
WT-R2D2_9_bud5	WT-R2D2_9	R2D2	2b	WT-R2D2_9_bud5 232	-26.2235	4.17123	25.5329	6213.93	10450.9	1.68185
WT-R2D2_9_bud5	WT-R2D2_9	R2D2	2b	WT-R2D2_9_bud5 233	-22.1486	12.0587	26.9024	4454.94	8535.22	1.9159
WT-R2D2_9_bud5	WT-R2D2_9	R2D2	2b	WT-R2D2_9_bud5 234	27.3376	-11.2683	21.1394	1726.27	8659.77	5.01646
WT-R2D2_9_bud5	WT-R2D2_9	R2D2	2b	WT-R2D2_9_bud5 241	-13.4146	-24.2776	20.3919	14818.6	13637.8	0.920316
WT-R2D2_9_bud5	WT-R2D2_9	R2D2	2b	WT-R2D2_9_bud5 242	24.3909	12.4312	25.929	3829.32	9528.48	2.4883
WT-R2D2_9_bud5	WT-R2D2_9	R2D2	2b	WT-R2D2_9_bud5 243	-19.113	-21.6902	21.1535	11979.6	11764.3	0.982028
WT-R2D2_9_bud5	WT-R2D2_9	R2D2	2b	WT-R2D2_9_bud5 245	-26.7505	-12.1211	23.3737	2999.26	10621.6	3.54141
WT-R2D2_9_bud5	WT-R2D2_9	R2D2	2b	WT-R2D2_9_bud5 247	-20.256	5.07855	27.6443	6625.71	12272.2	1.85221
WT-R2D2_9_bud5	WT-R2D2_9	R2D2	2b	WT-R2D2_9_bud5 250	28.0509	-8.59529	22.6533	2340.4	9052.29	3.86784
WT-R2D2_9_bud5	WT-R2D2_9	R2D2	2b	WT-R2D2_9_bud5 251	-9.61524	-25.7212	22.1374	9491.48	12152.1	1.28032
WT-R2D2_9_bud5	WT-R2D2_9	R2D2	2b	WT-R2D2_9_bud5 252	26.2945	7.41008	25.8776	5750.79	9316.62	1.62006
WT-R2D2_9_bud5	WT-R2D2_9	R2D2	2b	WT-R2D2_9_bud5 255	-26.723	-1.01538	26.5757	4653.27	11405.7	2.45112
WT-R2D2_9_bud5	WT-R2D2_9	R2D2	2b	WT-R2D2_9_bud5 256	-12.2004	21.2996	30.3173	2886.28	10314.2	3.57353
WT-R2D2_9_bud5	WT-R2D2_9	R2D2	2b	WT-R2D2_9_bud5 260	27.2477	5.21129	25.2452	3813.56	9350.46	2.4519
WT-R2D2_9_bud5	WT-R2D2_9	R2D2	2b	WT-R2D2_9_bud5 261	13.5427	21.9031	30.3129	3500.77	11632.4	3.32281
WT-R2D2_9_bud5	WT-R2D2_9	R2D2	2b	WT-R2D2_9_bud5 264	9.0913	25.0776	31.1346	2880.62	7773.24	2.69846
WT-R2D2_9_bud5	WT-R2D2_9	R2D2	2b	WT-R2D2_9_bud5 267	-26.9409	-2.03516	27.405	3425.95	9077.45	2.64962
WT-R2D2_9_bud5	WT-R2D2_9	R2D2	2b	WT-R2D2_9_bud5 268	2.13056	25.7559	31.577	2323.82	9801.77	4.21796
WT-R2D2_9_bud5	WT-R2D2_9	R2D2	2b	WT-R2D2_9_bud5 270	-23.8521	5.49136	28.7474	9488.44	8107.42	0.854452
WT-R2D2_9_bud5	WT-R2D2_9	R2D2	2b	WT-R2D2_9_bud5 271	-17.9057	15.161	30.3841	4372.27	8417.96	1.92531
WT-R2D2_9_bud5	WT-R2D2_9	R2D2	2b	WT-R2D2_9_bud5 272	24.9729	-14.2229	23.724	2323.82	8836.35	3.80251
WT-R2D2_9_bud5	WT-R2D2_9	R2D2	2b	WT-R2D2_9_bud5 273	27.4435	0.449492	25.3206	4538.8	9130.38	2.01163
WT-R2D2_9_bud5	WT-R2D2_9	R2D2	2b	WT-R2D2_9_bud5 278	19.0403	18.532	29.2483	3228.1	8484.46	2.62831
WT-R2D2_9_bud5	WT-R2D2_9	R2D2	2b	WT-R2D2_9_bud5 280	-26.7354	-6.31652	27.5744	3165	10719.6	3.38692
WT-R2D2_9_bud5	WT-R2D2_9	R2D2	2b	WT-R2D2_9_bud5 283	21.254	-18.9413	23.9818	3973.74	9794.2	2.46473
WT-R2D2_9_bud5	WT-R2D2_9	R2D2	2b	WT-R2D2_9_bud5 284	-3.84301	-26.2787	22.476	7360.97	11681.8	1.58699
WT-R2D2_9_bud5	WT-R2D2_9	R2D2	2b	WT-R2D2_9_bud5 288	-21.0631	-18.5912	25.9298	8538.82	12023.7	1.40812
WT-R2D2_9_bud5	WT-R2D2_9	R2D2	2b	WT-R2D2_9_bud5 290	-23.7568	-14.6788	25.6405	4921.13	11759.6	2.38961
WT-R2D2_9_bud5	WT-R2D2_9	R2D2	2b	WT-R2D2_9_bud5 291	-7.6418	21.8742	33.2882	3101.75	9927.29	3.20054
WT-R2D2_9_bud5	WT-R2D2_9	R2D2	2b	WT-R2D2_9_bud5 292	15.0986	-23.1515	24.4475	6482.15	11216.5	1.73037
WT-R2D2_9_bud5	WT-R2D2_9	R2D2	2b	WT-R2D2_9_bud5 295	3.91947	-25.9561	23.2148	7528.43	11306.3	1.50181
WT-R2D2_9_bud5	WT-R2D2_9	R2D2	2b	WT-R2D2_9_bud5 297	23.5862	9.31559	30.4528	6686.11	10296.8	1.54003
WT-R2D2_9_bud5	WT-R2D2_9	R2D2	2b	WT-R2D2_9_bud5 298	-13.2975	-24.1582	25.5107	4008.95	14877.5	3.71107
WT-R2D2_9_bud5	WT-R2D2_9	R2D2	2b	WT-R2D2_9_bud5 299	19.9033	14.7653	31.6876	4418.91	9986.51	2.25995
WT-R2D2_9_bud5	WT-R2D2_9	R2D2	2b	WT-R2D2_9_bud5 302	-4.99714	23.8161	34.5726	2075.6	8609.07	4.14775
WT-R2D2_9_bud5	WT-R2D2_9	R2D2	2b	WT-R2D2_9_bud5 304	10.8428	-24.7829	24.158	12772.7	10926.1	0.855426
WT-R2D2_9_bud5	WT-R2D2_9	R2D2	2b	WT-R2D2_9_bud5 305	25.7291	-8.07681	27.9589	2336.53	9081.57	3.88678
WT-R2D2_9_bud5	WT-R2D2_9	R2D2	2b	WT-R2D2_9_bud5 308	-16.151	-22.3955	27.004	5952.39	13717.3	2.3045
WT-R2D2_9_bud5	WT-R2D2_9	R2D2	2b	WT-R2D2_9_bud5 311	0.701873	20.2848	32.6052	2407.41	14771	6.13564
WT-R2D2_9_bud5	WT-R2D2_9	R2D2	2b	WT-R2D2_9_bud5 312	-24.2003	-2.9547	31.183	11066.2	11028.3	0.996575
WT-R2D2_9_bud5	WT-R2D2_9	R2D2	2b	WT-R2D2_9_bud5 313	4.22389	23.0479	33.8543	2134.6	11234.1	5.26286
WT-R2D2_9_bud5	WT-R2D2_9	R2D2	2b	WT-R2D2_9_bud5 317	-18.9225	9.95605	33.4866	11921.8	9602.46	0.805454
WT-R2D2_9_bud5	WT-R2D2_9	R2D2	2b	WT-R2D2_9_bud5 318	26.2316	-3.71883	29.8134	3354.23	9688.3	2.88838
WT-R2D2_9_bud5	WT-R2D2_9	R2D2	2b	WT-R2D2_9_bud5 319	24.6503	2.78938	31.1629	6675.25	9927.48	1.48721
WT-R2D2_9_bud5	WT-R2D2_9	R2D2	2b	WT-R2D2_9_bud5 320	22.3349	9.30562	32.5466	6286.95	9906.53	1.57573
WT-R2D2_9_bud5	WT-R2D2_9	R2D2	2b	WT-R2D2_9_bud5 323	13.8317	18.4147	34.7149	3607.41	8224.28	2.27983
WT-R2D2_9_bud5	WT-R2D2_9	R2D2	2b	WT-R2D2_9_bud5 327	-13.2404	16.3115	35.5036	4630.18	9436.33	2.03801
WT-R2D2_9_bud5	WT-R2D2_9	R2D2	2b	WT-R2D2_9_bud5 328	21.3765	-16.2256	28.5905	3063.6	12372.7	4.03861
WT-R2D2_9_bud5	WT-R2D2_9	R2D2	2b	WT-R2D2_9_bud5 329	23.5083	-12.247	28.1	3106.74	9800.23	3.15451
WT-R2D2_9_bud5	WT-R2D2_9	R2D2	2b	WT-R2D2_9_bud5 330	9.90996	-20.5455	28.2506	4265.38	14029.7	3.2892
WT-R2D2_9_bud5	WT-R2D2_9	R2D2	2b	WT-R2D2_9_bud5 333	-9.13231	-24.9013	28.2399	4333.32	15157.5	3.4979
WT-R2D2_9_bud5	WT-R2D2_9	R2D2	2b	WT-R2D2_9_bud5 335	-22.2452	-13.8179	31.001	8805.21	11908.6	1.35245
WT-R2D2_9_bud5	WT-R2D2_9	R2D2	2b	WT-R2D2_9_bud5 337	9.63497	20.3124	36.2944	3179	9783.09	3.07741
WT-R2D2_9_bud5	WT-R2D2_9	R2D2	2b	WT-R2D2_9_bud5 338	-23.4473	-6.71322	32.451	10592	14648.9	1.38302
WT-R2D2_9_bud5	WT-R2D2_9	R2D2	2b	WT-R2D2_9_bud5 340	-19.6424	5.9738	34.7759	8630.9	8434.52	0.977247
WT-R2D2_9_bud5	WT-R2D2_9	R2D2	2b	WT-R2D2_9_bud5 341	15.9355	-21.4056	28.834	4482.37	11240.1	2.50762
WT-R2D2_9_bud5	WT-R2D2_9	R2D2	2b	WT-R2D2_9_bud5 343	23.8079	-5.83193	30.3679	3296.66	9008.03	2.73247
WT-R2D2_9_bud5	WT-R2D2_9	R2D2	2b	WT-R2D2_9_bud5 348	14.5393	6.36352	34.3547	5828.3	13131.8	2.25311
WT-R2D2_9_bud5	WT-R2D2_9	R2D2	2b	WT-R2D2_9_bud5 349	19.405	10.9971	35.0494	4393.85	7939.16	1.80688
WT-R2D2_9_bud5	WT-R2D2_9	R2D2	2b	WT-R2D2_9_bud5 353	-21.2561	0.4382	33.6016	14632.7	10373.7	0.70894
WT-R2D2_9_bud5	WT-R2D2_9	R2D2	2b	WT-R2D2_9_bud5 354	-4.25254	20.9957	38.0655	3201.92	10863.3	3.39275
WT-R2D2_9_bud5	WT-R2D2_9	R2D2	2b	WT-R2D2_9_bud5 355	-13.1971	13.7632	37.041	8846.57	11256.7	1.27244
WT-R2D2_9_bud5	WT-R2D2_9	R2D2	2b	WT-R2D2_9_bud5 358	-3.66292	-25.3906	28.7632	3181.93	14509.7	4.56003
WT-R2D2_9_bud5	WT-R2D2_9	R2D2	2b	WT-R2D2_9_bud5 359	22.1372	6.01405	33.7908	7888.76	9189.79	1.16492
WT-R2D2_9_bud5	WT-R2D2_9	R2D2	2b	WT-R2D2_9_bud5 360	-17.9663	-18.6972	31.892	4227.12	12398.9	2.93318
WT-R2D2_9_bud5	WT-R2D2_9	R2D2	2b	WT-R2D2_9_bud5 361	16.3605	14.8123	35.7768	3732.26	11741.2	3.14587
WT-R2D2_9_bud5	WT-R2D2_9	R2D2	2b	WT-R2D2_9_bud5 366	3.98967	20.2383	37.3928	2421.27	9755.61	4.02913
WT-R2D2_9_bud5	WT-R2D2_9	R2D2	2b	WT-R2D2_9_bud5 368	-5.96615	18.0579	38.5842	4546.38	10167.4	2.23637
WT-R2D2_9_bud5	WT-R2D2_9	R2D2	2b	WT-R2D2_9_bud5 369	22.3882	-8.12342	32.0207	5264.81	10584	2.01033
WT-R2D2_9_bud5	WT-R2D2_9	R2D2	2b	WT-R2D2_9_bud5 370	3.96998	-25.4272	29.4371	3042.54	14224.9	4.67534
WT-R2D2_9_bud5	WT-R2D2_9	R2D2	2b	WT-R2D2_9_bud5 371	22.5388	-0.673268	33.4785	6414.6	12113.9	1.88849
WT-R2D2_9_bud5	WT-R2D2_9	R2D2	2b	WT-R2D2_9_bud5 372	19.6638	7.0039	36.2932	4614.35	10255.2	2.22246
WT-R2D2_9_bud5	WT-R2D2_9	R2D2	2b	WT-R2D2_9_bud5 373	9.61186	17.5798	37.6406	3834.98	9385.91	2.44745
WT-R2D2_9_bud5	WT-R2D2_9	R2D2	2b	WT-R2D2_9_bud5 377	16.4988	-18.7432	32.3927	5233.08	13694.8	2.61697
WT-R2D2_9_bud5	WT-R2D2_9	R2D2	2b	WT-R2D2_9_bud5 378	11.2227	-24.1354	29.5268	3694.58	14290	3.86783
WT-R2D2_9_bud5	WT-R2D2_9	R2D2	2b	WT-R2D2_9_bud5 379	19.883	-13.3361	32.1274	6087.54	12553.7	2.0622
WT-R2D2_9_bud5	WT-R2D2_9	R2D2	2b	WT-R2D2_9_bud5 383	-14.2224	-23.8526	30.7123	6320.94	14552.6	2.30228
WT-R2D2_9_bud5	WT-R2D2_9	R2D2	2b	WT-R2D2_9_bud5 386	-18.6156	-15.1922	33.4722	7219.2	11174	1.54782
WT-R2D2_9_bud5	WT-R2D2_9	R2D2	2b	WT-R2D2_9_bud5 387	-20.2456	-11.0874	34.3514	9898.39	11838.8	1.19603
WT-R2D2_9_bud5	WT-R2D2_9	R2D2	2b	WT-R2D2_9_bud5 390	-19.8406	-3.15912	35.8919	14779.1	12228.3	0.827405
WT-R2D2_9_bud5	WT-R2D2_9	R2D2	2b	WT-R2D2_9_bud5 465	13.8897	0.571773	41.4059	8512.19	11991.6	1.40876
WT-R2D2_9_bud5	WT-R2D2_9	R2D2	2b	WT-R2D2_9_bud5 466	-8.30316	-19.8552	38.376	4023.79	15029.5	3.73516
WT-R2D2_9_bud5	WT-R2D2_9	R2D2	2b	WT-R2D2_9_bud5 469	9.39623	6.30865	43.5954	11631.2	12033.8	1.03461
WT-R2D2_9_bud5	WT-R2D2_9	R2D2	2b	WT-R2D2_9_bud5 470	-3.06156	9.41413	43.8968	9648.69	10253.2	1.06265
WT-R2D2_9_bud5	WT-R2D2_9	R2D2	2b	WT-R2D2_9_bud5 471	-10.6283	4.32976	43.2334	11201.6	11290.6	1.00795
WT-R2D2_9_bud5	WT-R2D2_9	R2D2	2b	WT-R2D2_9_bud5 472	10.7817	-16.2931	39.2488	3640.65	16857.9	4.63046
WT-R2D2_9_bud5	WT-R2D2_9	R2D2	2b	WT-R2D2_9_bud5 473	14.0029	-8.27571	40.6818	6784.93	9997.84	1.47354
WT-R2D2_9_bud5	WT-R2D2_9	R2D2	2b	WT-R2D2_9_bud5 474	0.493015	-10.7699	40.7914	4052.43	13681.1	3.37602
WT-R2D2_9_bud5	WT-R2D2_9	R2D2	2b	WT-R2D2_9_bud5 479	-12.3298	-9.54572	41.6015	9357.01	15781.5	1.6866
WT-R2D2_9_bud5	WT-R2D2_9	R2D2	2b	WT-R2D2_9_bud5 480	2.34021	7.95995	44.3912	7029.68	10477.2	1.49042
WT-R2D2_9_bud5	WT-R2D2_9	R2D2	2b	WT-R2D2_9_bud5 481	-4.17973	6.22949	44.3406	10522.2	10642.9	1.01147
WT-R2D2_9_bud5	WT-R2D2_9	R2D2	2b	WT-R2D2_9_bud5 482	6.26272	-18.2379	40.0873	4173.71	16994.1	4.0717
WT-R2D2_9_bud5	WT-R2D2_9	R2D2	2b	WT-R2D2_9_bud5 483	2.51275	-18.0783	41.1475	2357.17	16260.1	6.89814
WT-R2D2_9_bud5	WT-R2D2_9	R2D2	2b	WT-R2D2_9_bud5 484	-2.26531	-18.3858	41.2992	2463.31	16811.2	6.82464
WT-R2D2_9_bud5	WT-R2D2_9	R2D2	2b	WT-R2D2_9_bud5 485	8.92593	2.56399	44.9204	10401.7	14898.7	1.43233
WT-R2D2_9_bud5	WT-R2D2_9	R2D2	2b	WT-R2D2_9_bud5 486	-10.0221	-4.63743	44.3462	11549.9	12650	1.09525
WT-R2D2_9_bud5	WT-R2D2_9	R2D2	2b	WT-R2D2_9_bud5 487	10.2629	-4.2916	43.6712	8125.97	13380.3	1.64661
WT-R2D2_9_bud5	WT-R2D2_9	R2D2	2b	WT-R2D2_9_bud5 488	8.89168	-1.47408	45.1483	6935.03	16357.2	2.35863
WT-R2D2_9_bud5	WT-R2D2_9	R2D2	2b	WT-R2D2_9_bud5 489	-5.40457	-14.6167	43.1996	4121.71	15310.2	3.71453
WT-R2D2_9_bud5	WT-R2D2_9	R2D2	2b	WT-R2D2_9_bud5 490	1.7398	1.85063	46.1194	9210.04	10896.7	1.18313
WT-R2D2_9_bud5	WT-R2D2_9	R2D2	2b	WT-R2D2_9_bud5 491	-6.725	-1.26049	45.8838	16847.3	11642.3	0.691048
WT-R2D2_9_bud5	WT-R2D2_9	R2D2	2b	WT-R2D2_9_bud5 492	-5.37433	2.97365	45.7938	9328.43	10998.3	1.17901
WT-R2D2_9_bud5	WT-R2D2_9	R2D2	2b	WT-R2D2_9_bud5 493	8.70224	-11.1975	43.4031	7664.68	11951.2	1.55926
WT-R2D2_9_bud5	WT-R2D2_9	R2D2	2b	WT-R2D2_9_bud5 494	2.66681	-13.1737	43.2827	4844.91	12134	2.50448
WT-R2D2_9_bud5	WT-R2D2_9	R2D2	2b	WT-R2D2_9_bud5 495	-2.37548	-14.4398	43.2577	3965.49	14620.2	3.68686
WT-R2D2_9_bud5	WT-R2D2_9	R2D2	2b	WT-R2D2_9_bud5 496	-6.30307	-8.98735	44.5039	4668.39	14973.2	3.20736
WT-R2D2_9_bud5	WT-R2D2_9	R2D2	2b	WT-R2D2_9_bud5 439	9.12215	-20.1031	37.5534	4704.41	13950.8	2.96547
WT-R2D2_9_bud5	WT-R2D2_9	R2D2	2b	WT-R2D2_9_bud5 440	2.71701	-22.1955	37.4266	3134.62	15262.2	4.86892
WT-R2D2_9_bud5	WT-R2D2_9	R2D2	2b	WT-R2D2_9_bud5 441	17.0987	-6.85007	39.8044	7540.13	13010.9	1.72555
WT-R2D2_9_bud5	WT-R2D2_9	R2D2	2b	WT-R2D2_9_bud5 443	13.52	3.75534	42.0481	8916.72	11056.2	1.23994
WT-R2D2_9_bud5	WT-R2D2_9	R2D2	2b	WT-R2D2_9_bud5 445	11.7507	7.02028	42.7685	8928.17	10754.5	1.20456
WT-R2D2_9_bud5	WT-R2D2_9	R2D2	2b	WT-R2D2_9_bud5 447	-16.175	-9.08884	39.664	7052.11	12954.7	1.837
WT-R2D2_9_bud5	WT-R2D2_9	R2D2	2b	WT-R2D2_9_bud5 448	-0.759967	11.0055	44.1074	7681.33	10340.3	1.34616
WT-R2D2_9_bud5	WT-R2D2_9	R2D2	2b	WT-R2D2_9_bud5 449	-7.5586	7.59536	43.739	14521.7	10926.1	0.752398
WT-R2D2_9_bud5	WT-R2D2_9	R2D2	2b	WT-R2D2_9_bud5 456	-11.6192	-16.0624	39.111	3561.14	14885	4.17984
WT-R2D2_9_bud5	WT-R2D2_9	R2D2	2b	WT-R2D2_9_bud5 458	-13.633	-12.795	39.8427	6778.16	12180.3	1.79699
WT-R2D2_9_bud5	WT-R2D2_9	R2D2	2b	WT-R2D2_9_bud5 461	4.89694	10.0365	43.5079	5857.75	10504.8	1.79332
WT-R2D2_9_bud5	WT-R2D2_9	R2D2	2b	WT-R2D2_9_bud5 462	-12.617	1.13625	42.5361	6731.57	12933	1.92125
WT-R2D2_9_bud5	WT-R2D2_9	R2D2	2b	WT-R2D2_9_bud5 463	14.601	-12.6576	38.7737	6832.39	12697.3	1.8584
WT-R2D2_9_bud5	WT-R2D2_9	R2D2	2b	WT-R2D2_9_bud5 464	15.6445	-3.4142	40.5444	8329.46	13388	1.60731
WT-R2D2_9_bud5	WT-R2D2_9	R2D2	2b	WT-R2D2_9_bud5 497	3.558	0.638864	45.9583	10761.1	10914.5	1.01426
WT-R2D2_9_bud5	WT-R2D2_9	R2D2	2b	WT-R2D2_9_bud5 498	-2.33331	-0.257229	46.0438	8494.73	11010.6	1.29617
WT-R2D2_9_bud5	WT-R2D2_9	R2D2	2b	WT-R2D2_9_bud5 499	6.48236	-8.36002	45.0796	7805.29	13192.5	1.6902
WT-R2D2_9_bud5	WT-R2D2_9	R2D2	2b	WT-R2D2_9_bud5 500	2.70714	-7.47676	45.4209	4771.64	14763.7	3.09405
WT-R2D2_9_bud5	WT-R2D2_9	R2D2	2b	WT-R2D2_9_bud5 501	3.02955	-3.63412	46.1619	5855.65	12979.8	2.21663
WT-R2D2_9_bud5	WT-R2D2_9	R2D2	2b	WT-R2D2_9_bud5 502	-2.65594	-6.45563	45.8597	7766.19	13117.4	1.68904

### Sheet: Fig 4 5 6 S3 S4 S5
Data for dual-reporter DR5, AHP6, and DOF5.8 in the upper epidermis, used in Fig. 4, 5, 6, S3, S4, S5
Bud ID	Inflorescence ID	Reporter	Line	Stage	Cell ID	x	y	z	Channel 1	Channel 2
DR5_F1_cross1_1_bud0	DR5_F1_cross1_1	DR5	cross1	1a	DR5_F1_cross1_1_bud0 35	19.5019	2.43125	-0.828601	675.069	167.808
DR5_F1_cross1_1_bud0	DR5_F1_cross1_1	DR5	cross1	1a	DR5_F1_cross1_1_bud0 6	-12.7939	12.1189	-1.76903	58.762	322.177
DR5_F1_cross1_1_bud0	DR5_F1_cross1_1	DR5	cross1	1a	DR5_F1_cross1_1_bud0 51	13.4319	-1.80031	3.37975	475.28	47.3421
DR5_F1_cross1_1_bud0	DR5_F1_cross1_1	DR5	cross1	1a	DR5_F1_cross1_1_bud0 70	8.67435	-4.67066	5.40363	845.228	80.6319
DR5_F1_cross1_1_bud0	DR5_F1_cross1_1	DR5	cross1	1a	DR5_F1_cross1_1_bud0 55	7.51136	-0.998493	5.74517	295.471	178.476
DR5_F1_cross1_1_bud0	DR5_F1_cross1_1	DR5	cross1	1a	DR5_F1_cross1_1_bud0 9	-9.04551	14.7407	0.905961	119.328	270.822
DR5_F1_cross1_1_bud0	DR5_F1_cross1_1	DR5	cross1	1a	DR5_F1_cross1_1_bud0 65	-11.1512	-8.33336	6.90561	762.919	338.46
DR5_F1_cross1_1_bud0	DR5_F1_cross1_1	DR5	cross1	1a	DR5_F1_cross1_1_bud0 66	-2.21616	-6.43986	7.41194	2088.83	1579.3
DR5_F1_cross1_1_bud0	DR5_F1_cross1_1	DR5	cross1	1a	DR5_F1_cross1_1_bud0 5	0.959726	16.9993	-1.93771	1332.93	42.5784
DR5_F1_cross1_1_bud0	DR5_F1_cross1_1	DR5	cross1	1a	DR5_F1_cross1_1_bud0 21	1.30793	10.9592	3.86046	1130.55	55.9839
DR5_F1_cross1_1_bud0	DR5_F1_cross1_1	DR5	cross1	1a	DR5_F1_cross1_1_bud0 7	6.8193	15.7567	-2.55502	3251.71	112.839
DR5_F1_cross1_1_bud0	DR5_F1_cross1_1	DR5	cross1	1a	DR5_F1_cross1_1_bud0 36	-15.0023	-0.940183	6.61873	1291.07	106.332
DR5_F1_cross1_1_bud0	DR5_F1_cross1_1	DR5	cross1	1a	DR5_F1_cross1_1_bud0 15	-10.9346	10.2371	2.0688	85.0749	661.342
DR5_F1_cross1_1_bud0	DR5_F1_cross1_1	DR5	cross1	1a	DR5_F1_cross1_1_bud0 53	-4.15151	-3.47945	6.83499	2689.87	1438.49
DR5_F1_cross1_1_bud0	DR5_F1_cross1_1	DR5	cross1	1a	DR5_F1_cross1_1_bud0 59	2.06165	-4.35064	6.35012	5213.14	2784.05
DR5_F1_cross1_1_bud0	DR5_F1_cross1_1	DR5	cross1	1a	DR5_F1_cross1_1_bud0 71	15.8286	-6.71984	2.73977	173.188	374.345
DR5_F1_cross1_1_bud0	DR5_F1_cross1_1	DR5	cross1	1a	DR5_F1_cross1_1_bud0 8	-17.5309	8.21395	-2.28478	1068.03	27.0526
DR5_F1_cross1_1_bud0	DR5_F1_cross1_1	DR5	cross1	1a	DR5_F1_cross1_1_bud0 48	-14.2694	-6.12353	5.52407	825.02	718.333
DR5_F1_cross1_1_bud0	DR5_F1_cross1_1	DR5	cross1	1a	DR5_F1_cross1_1_bud0 69	-1.52232	-8.20332	5.59449	13784.8	9748.14
DR5_F1_cross1_1_bud0	DR5_F1_cross1_1	DR5	cross1	1a	DR5_F1_cross1_1_bud0 34	-21.7625	-4.96029	3.80175	677.569	276.399
DR5_F1_cross1_1_bud0	DR5_F1_cross1_1	DR5	cross1	1a	DR5_F1_cross1_1_bud0 19	-20.0179	0.45497	1.85809	1131.7	0
DR5_F1_cross1_1_bud0	DR5_F1_cross1_1	DR5	cross1	1a	DR5_F1_cross1_1_bud0 49	-16.9018	-7.19948	4.79702	897.446	132.374
DR5_F1_cross1_1_bud0	DR5_F1_cross1_1	DR5	cross1	1a	DR5_F1_cross1_1_bud0 86	14.1272	-12.9916	6.20162	122.075	99.989
DR5_F1_cross1_1_bud0	DR5_F1_cross1_1	DR5	cross1	1a	DR5_F1_cross1_1_bud0 54	0.46003	-2.45696	6.42726	14432.5	1079.62
DR5_F1_cross1_1_bud0	DR5_F1_cross1_1	DR5	cross1	1a	DR5_F1_cross1_1_bud0 52	-8.77462	-3.37898	6.52737	8694.59	3551.59
DR5_F1_cross1_1_bud0	DR5_F1_cross1_1	DR5	cross1	1a	DR5_F1_cross1_1_bud0 75	-4.04657	-11.1694	6.45459	20779.9	26345.8
DR5_F1_cross1_1_bud0	DR5_F1_cross1_1	DR5	cross1	1a	DR5_F1_cross1_1_bud0 62	0.349577	-6.11851	5.04101	7438.42	4423.23
DR5_F1_cross1_1_bud0	DR5_F1_cross1_1	DR5	cross1	1a	DR5_F1_cross1_1_bud0 63	11.9517	-2.8006	4.43183	311.235	88.5668
DR5_F1_cross1_1_bud0	DR5_F1_cross1_1	DR5	cross1	1a	DR5_F1_cross1_1_bud0 57	26.7154	-4.92296	0.135695	7642.54	1097.64
DR5_F1_cross1_1_bud0	DR5_F1_cross1_1	DR5	cross1	1a	DR5_F1_cross1_1_bud0 41	10.0579	2.78164	3.35372	259.472	54.218
DR5_F1_cross1_1_bud0	DR5_F1_cross1_1	DR5	cross1	1a	DR5_F1_cross1_1_bud0 31	-6.29982	5.21444	5.54391	5449.84	6429.88
DR5_F1_cross1_1_bud0	DR5_F1_cross1_1	DR5	cross1	1a	DR5_F1_cross1_1_bud0 68	-14.5238	-14.5613	6.14721	3388.55	339.912
DR5_F1_cross1_1_bud0	DR5_F1_cross1_1	DR5	cross1	1a	DR5_F1_cross1_1_bud0 46	19.8667	0.496364	1.31535	3865.92	400.069
DR5_F1_cross1_1_bud0	DR5_F1_cross1_1	DR5	cross1	1a	DR5_F1_cross1_1_bud0 84	4.73169	-13.2086	5.7692	336.424	1292.9
DR5_F1_cross1_1_bud0	DR5_F1_cross1_1	DR5	cross1	1a	DR5_F1_cross1_1_bud0 47	26.3471	-0.429992	-0.578201	4063.63	261.487
DR5_F1_cross1_1_bud0	DR5_F1_cross1_1	DR5	cross1	1a	DR5_F1_cross1_1_bud0 76	12.7587	-9.3137	5.2689	29.4197	107.083
DR5_F1_cross1_1_bud0	DR5_F1_cross1_1	DR5	cross1	1a	DR5_F1_cross1_1_bud0 50	3.59626	0.296948	4.63396	10395.1	505.56
DR5_F1_cross1_1_bud0	DR5_F1_cross1_1	DR5	cross1	1a	DR5_F1_cross1_1_bud0 4	-17.8514	9.63732	-4.03914	874.918	186.784
DR5_F1_cross1_1_bud0	DR5_F1_cross1_1	DR5	cross1	1a	DR5_F1_cross1_1_bud0 20	-7.92097	10.2574	5.42765	71.1134	1073.62
DR5_F1_cross1_1_bud0	DR5_F1_cross1_1	DR5	cross1	1a	DR5_F1_cross1_1_bud0 40	2.35774	2.37226	6.10502	9290.38	1090.51
DR5_F1_cross1_1_bud0	DR5_F1_cross1_1	DR5	cross1	1a	DR5_F1_cross1_1_bud0 39	-9.16289	1.75471	6.86062	4413.42	7764.09
DR5_F1_cross1_1_bud0	DR5_F1_cross1_1	DR5	cross1	1a	DR5_F1_cross1_1_bud0 61	-6.10882	-6.743	6.06318	8298.24	2805.54
DR5_F1_cross1_1_bud0	DR5_F1_cross1_1	DR5	cross1	1a	DR5_F1_cross1_1_bud0 60	5.56725	-2.36522	5.37002	4953.13	1499.53
DR5_F1_cross1_1_bud0	DR5_F1_cross1_1	DR5	cross1	1a	DR5_F1_cross1_1_bud0 16	13.4406	10.5676	-2.9215	127.989	12.0469
DR5_F1_cross1_1_bud0	DR5_F1_cross1_1	DR5	cross1	1a	DR5_F1_cross1_1_bud0 74	-9.96113	-14.0509	6.10008	12796.7	2118.79
DR5_F1_cross1_1_bud0	DR5_F1_cross1_1	DR5	cross1	1a	DR5_F1_cross1_1_bud0 64	22.9131	-5.68867	0.490837	3370.46	921.697
DR5_F1_cross1_1_bud0	DR5_F1_cross1_1	DR5	cross1	1a	DR5_F1_cross1_1_bud0 17	7.00083	11.8941	-0.152589	130.334	79.2417
DR5_F1_cross1_1_bud0	DR5_F1_cross1_1	DR5	cross1	1a	DR5_F1_cross1_1_bud0 18	-2.09839	12.3379	2.68775	1481.51	171.5
DR5_F1_cross1_1_bud0	DR5_F1_cross1_1	DR5	cross1	1a	DR5_F1_cross1_1_bud0 85	7.46065	-15.3156	5.65781	109.563	56.8105
DR5_F1_cross1_1_bud0	DR5_F1_cross1_1	DR5	cross1	1a	DR5_F1_cross1_1_bud0 3	-4.81817	18.1603	-3.36482	19.9889	280.332
DR5_F1_cross1_1_bud0	DR5_F1_cross1_1	DR5	cross1	1a	DR5_F1_cross1_1_bud0 11	12.318	14.2289	-1.60981	379.364	12.0469
DR5_F1_cross1_1_bud0	DR5_F1_cross1_1	DR5	cross1	1a	DR5_F1_cross1_1_bud0 38	-12.825	-1.06297	6.06358	1199.93	880.791
DR5_F1_cross1_1_bud0	DR5_F1_cross1_1	DR5	cross1	1a	DR5_F1_cross1_1_bud0 37	6.42742	4.61173	5.17135	586.573	430.252
DR5_F1_cross1_1_bud0	DR5_F1_cross1_1	DR5	cross1	1a	DR5_F1_cross1_1_bud0 56	18.0242	-4.60368	2.15932	5269.99	54.7145
DR5_F1_cross1_1_bud0	DR5_F1_cross1_1	DR5	cross1	1a	DR5_F1_cross1_1_bud0 29	8.01643	6.68558	2.66601	446.337	38.55
DR5_F1_cross1_1_bud0	DR5_F1_cross1_1	DR5	cross1	1a	DR5_F1_cross1_1_bud0 44	-6.65904	0.453734	6.92307	3668.16	17770.4
DR5_F1_cross1_1_bud0	DR5_F1_cross1_1	DR5	cross1	1a	DR5_F1_cross1_1_bud0 26	-15.462	3.61035	4.61125	1243.95	74.289
DR5_F1_cross1_1_bud0	DR5_F1_cross1_1	DR5	cross1	1a	DR5_F1_cross1_1_bud0 30	-18.6365	-1.94661	5.50679	923.495	151.88
DR5_F1_cross1_1_bud0	DR5_F1_cross1_1	DR5	cross1	1a	DR5_F1_cross1_1_bud0 2	-10.3275	17.2102	-4.7076	57.2614	549.513
DR5_F1_cross1_1_bud0	DR5_F1_cross1_1	DR5	cross1	1a	DR5_F1_cross1_1_bud0 72	-8.0339	-11.6519	5.71041	12595.8	2007.96
DR5_F1_cross1_1_bud0	DR5_F1_cross1_1	DR5	cross1	1a	DR5_F1_cross1_1_bud0 33	15.4253	3.54307	-0.0023672	398.236	0
DR5_F1_cross1_1_bud0	DR5_F1_cross1_1	DR5	cross1	1a	DR5_F1_cross1_1_bud0 13	2.8717	13.7265	1.77222	1115.84	170.619
DR5_F1_cross1_1_bud0	DR5_F1_cross1_1	DR5	cross1	1a	DR5_F1_cross1_1_bud0 23	6.28318	9.27324	3.18311	267.186	79.2417
DR5_F1_cross1_1_bud0	DR5_F1_cross1_1	DR5	cross1	1a	DR5_F1_cross1_1_bud0 24	17.1346	6.83201	-1.83003	882.136	92.768
DR5_F1_cross1_1_bud0	DR5_F1_cross1_1	DR5	cross1	1a	DR5_F1_cross1_1_bud0 14	-17.5794	5.41887	0.787229	897.811	610.389
DR5_F1_cross1_1_bud0	DR5_F1_cross1_1	DR5	cross1	1a	DR5_F1_cross1_1_bud0 43	-20.1124	-9.9852	5.29147	1117.54	440.474
DR5_F1_cross1_1_bud0	DR5_F1_cross1_1	DR5	cross1	1a	DR5_F1_cross1_1_bud0 12	-21.2454	2.94048	-2.46132	1051.43	184.795
DR5_F1_cross1_1_bud0	DR5_F1_cross1_1	DR5	cross1	1a	DR5_F1_cross1_1_bud0 73	5.07404	-6.71566	5.68584	530.043	268.065
DR5_F1_cross1_1_bud0	DR5_F1_cross1_1	DR5	cross1	1a	DR5_F1_cross1_1_bud0 42	13.9215	1.71844	1.93938	442.069	14.2778
DR5_F1_cross1_1_bud0	DR5_F1_cross1_1	DR5	cross1	1a	DR5_F1_cross1_1_bud0 83	-3.77039	-15.4809	6.30455	30679.9	2857.18
DR5_F1_cross1_1_bud0	DR5_F1_cross1_1	DR5	cross1	1a	DR5_F1_cross1_1_bud0 32	2.31872	6.59205	5.82917	8725.63	1600.29
DR5_F1_cross1_1_bud0	DR5_F1_cross1_1	DR5	cross1	1a	DR5_F1_cross1_1_bud0 78	3.1649	-11.6407	5.32072	201.966	959.796
DR5_F1_cross1_1_bud0	DR5_F1_cross1_1	DR5	cross1	1a	DR5_F1_cross1_1_bud0 77	0.0536385	-11.9118	7.17499	11418.9	6892.41
DR5_F1_cross1_1_bud0	DR5_F1_cross1_1	DR5	cross1	1a	DR5_F1_cross1_1_bud0 80	15.1869	-11.2554	4.30472	30.6012	420.133
DR5_F1_cross1_1_bud0	DR5_F1_cross1_1	DR5	cross1	1a	DR5_F1_cross1_1_bud0 10	-3.61608	14.7688	1.08993	1564.53	299.528
DR5_F1_cross1_1_bud0	DR5_F1_cross1_1	DR5	cross1	1a	DR5_F1_cross1_1_bud0 22	-12.0178	7.31813	3.9703	128.472	335.822
DR5_F1_cross1_1_bud0	DR5_F1_cross1_1	DR5	cross1	1a	DR5_F1_cross1_1_bud0 45	-0.166632	1.01948	5.86081	12366.5	1169.08
DR5_F1_cross1_1_bud0	DR5_F1_cross1_1	DR5	cross1	1a	DR5_F1_cross1_1_bud0 79	20.5384	-10.0492	3.86671	4800.46	1227.2
DR5_F1_cross1_1_bud0	DR5_F1_cross1_1	DR5	cross1	1a	DR5_F1_cross1_1_bud0 25	11.306	7.70789	0.557313	70.7595	0
DR5_F1_cross1_1_bud0	DR5_F1_cross1_1	DR5	cross1	1a	DR5_F1_cross1_1_bud0 28	-1.8152	7.70284	5.32173	1242.2	2327.69
DR5_F1_cross1_1_bud0	DR5_F1_cross1_1	DR5	cross1	1a	DR5_F1_cross1_1_bud0 82	9.69696	-10.8718	5.36029	33.0173	67.8988
DR5_F1_cross1_1_bud0	DR5_F1_cross1_1	DR5	cross1	1a	DR5_F1_cross1_1_bud0 27	-25.2359	-8.98313	1.65511	561.121	295.475
DR5_F1_cross1_1_bud0	DR5_F1_cross1_1	DR5	cross1	1a	DR5_F1_cross1_1_bud0 81	-0.404794	-14.7033	5.36396	38336	791.172
DR5_F1_cross1_1_bud1	DR5_F1_cross1_1	DR5	cross1	1a	DR5_F1_cross1_1_bud1 95	-14.7338	-15.6472	7.75978	337.235	20.2895
DR5_F1_cross1_1_bud1	DR5_F1_cross1_1	DR5	cross1	1a	DR5_F1_cross1_1_bud1 66	0.912364	3.77899	11.3534	5551.68	4470.56
DR5_F1_cross1_1_bud1	DR5_F1_cross1_1	DR5	cross1	1a	DR5_F1_cross1_1_bud1 50	-3.5363	7.42367	12.1836	1769.54	1088.28
DR5_F1_cross1_1_bud1	DR5_F1_cross1_1	DR5	cross1	1a	DR5_F1_cross1_1_bud1 93	-2.46961	-7.29322	10.0765	34020.9	25090.9
DR5_F1_cross1_1_bud1	DR5_F1_cross1_1	DR5	cross1	1a	DR5_F1_cross1_1_bud1 106	8.9751	-9.72555	9.57062	690.353	5038.3
DR5_F1_cross1_1_bud1	DR5_F1_cross1_1	DR5	cross1	1a	DR5_F1_cross1_1_bud1 94	-7.00788	-7.42411	10.6906	1344.45	2394.07
DR5_F1_cross1_1_bud1	DR5_F1_cross1_1	DR5	cross1	1a	DR5_F1_cross1_1_bud1 92	7.56006	-7.5627	8.39559	439.075	5102.88
DR5_F1_cross1_1_bud1	DR5_F1_cross1_1	DR5	cross1	1a	DR5_F1_cross1_1_bud1 18	-21.5878	2.47565	1.50907	965.692	25.7
DR5_F1_cross1_1_bud1	DR5_F1_cross1_1	DR5	cross1	1a	DR5_F1_cross1_1_bud1 75	7.98125	0.687452	9.80876	4584.73	467.553
DR5_F1_cross1_1_bud1	DR5_F1_cross1_1	DR5	cross1	1a	DR5_F1_cross1_1_bud1 77	-19.3469	-9.96945	8.44717	1093.95	524.001
DR5_F1_cross1_1_bud1	DR5_F1_cross1_1	DR5	cross1	1a	DR5_F1_cross1_1_bud1 97	17.3233	-7.93926	7.35408	227.563	178.673
DR5_F1_cross1_1_bud1	DR5_F1_cross1_1	DR5	cross1	1a	DR5_F1_cross1_1_bud1 110	21.5025	-15.1644	4.85025	423.81	139.471
DR5_F1_cross1_1_bud1	DR5_F1_cross1_1	DR5	cross1	1a	DR5_F1_cross1_1_bud1 107	-3.93713	-17.3588	6.78473	5295.58	1783.07
DR5_F1_cross1_1_bud1	DR5_F1_cross1_1	DR5	cross1	1a	DR5_F1_cross1_1_bud1 113	0.648482	-16.2733	9.68507	24127.7	1864.7
DR5_F1_cross1_1_bud1	DR5_F1_cross1_1	DR5	cross1	1a	DR5_F1_cross1_1_bud1 64	-1.28396	3.95772	11.1299	2160.81	487.034
DR5_F1_cross1_1_bud1	DR5_F1_cross1_1	DR5	cross1	1a	DR5_F1_cross1_1_bud1 73	19.787	-4.76395	3.86896	203.97	90.3586
DR5_F1_cross1_1_bud1	DR5_F1_cross1_1	DR5	cross1	1a	DR5_F1_cross1_1_bud1 102	-3.83539	-13.0804	8.91266	39823.6	34349.2
DR5_F1_cross1_1_bud1	DR5_F1_cross1_1	DR5	cross1	1a	DR5_F1_cross1_1_bud1 2	1.46454	22.7633	-4.11603	519.922	989.785
DR5_F1_cross1_1_bud1	DR5_F1_cross1_1	DR5	cross1	1a	DR5_F1_cross1_1_bud1 83	9.01887	-5.30892	9.5044	47.387	1040.18
DR5_F1_cross1_1_bud1	DR5_F1_cross1_1	DR5	cross1	1a	DR5_F1_cross1_1_bud1 32	7.52975	10.9367	7.9352	421.385	86.3132
DR5_F1_cross1_1_bud1	DR5_F1_cross1_1	DR5	cross1	1a	DR5_F1_cross1_1_bud1 48	-11.6761	3.47525	9.78633	920.193	713.469
DR5_F1_cross1_1_bud1	DR5_F1_cross1_1	DR5	cross1	1a	DR5_F1_cross1_1_bud1 105	-0.520558	-14.7591	7.11121	24491.4	1721.38
DR5_F1_cross1_1_bud1	DR5_F1_cross1_1	DR5	cross1	1a	DR5_F1_cross1_1_bud1 104	1.13388	-10.0423	8.93273	18729.4	35378.1
DR5_F1_cross1_1_bud1	DR5_F1_cross1_1	DR5	cross1	1a	DR5_F1_cross1_1_bud1 96	24.0373	-11.2379	4.42148	7616.68	198.232
DR5_F1_cross1_1_bud1	DR5_F1_cross1_1	DR5	cross1	1a	DR5_F1_cross1_1_bud1 81	-17.7594	-13.5144	7.47307	547.843	107.046
DR5_F1_cross1_1_bud1	DR5_F1_cross1_1	DR5	cross1	1a	DR5_F1_cross1_1_bud1 80	-9.1446	-6.2727	11.046	1559.14	2394.34
DR5_F1_cross1_1_bud1	DR5_F1_cross1_1	DR5	cross1	1a	DR5_F1_cross1_1_bud1 34	-8.11771	12.0336	11.6106	51.7381	474.379
DR5_F1_cross1_1_bud1	DR5_F1_cross1_1	DR5	cross1	1a	DR5_F1_cross1_1_bud1 86	-0.122559	-6.42386	10.9088	22441.1	15750.2
DR5_F1_cross1_1_bud1	DR5_F1_cross1_1	DR5	cross1	1a	DR5_F1_cross1_1_bud1 87	-6.51819	-4.06953	11.8995	8055.21	2617.12
DR5_F1_cross1_1_bud1	DR5_F1_cross1_1	DR5	cross1	1a	DR5_F1_cross1_1_bud1 112	5.59773	-16.0214	8.41779	24558.8	2896.49
DR5_F1_cross1_1_bud1	DR5_F1_cross1_1	DR5	cross1	1a	DR5_F1_cross1_1_bud1 88	-1.63563	-3.59289	11.4335	22650.7	3480.63
DR5_F1_cross1_1_bud1	DR5_F1_cross1_1	DR5	cross1	1a	DR5_F1_cross1_1_bud1 30	20.5884	4.33086	0.775131	872.887	122.358
DR5_F1_cross1_1_bud1	DR5_F1_cross1_1	DR5	cross1	1a	DR5_F1_cross1_1_bud1 90	-10.884	-11.9647	8.64803	2960.99	1605.37
DR5_F1_cross1_1_bud1	DR5_F1_cross1_1	DR5	cross1	1a	DR5_F1_cross1_1_bud1 62	-23.429	-7.47037	9.21866	746.181	13.5263
DR5_F1_cross1_1_bud1	DR5_F1_cross1_1	DR5	cross1	1a	DR5_F1_cross1_1_bud1 91	-6.28281	-10.475	8.81202	49124.7	46385.1
DR5_F1_cross1_1_bud1	DR5_F1_cross1_1	DR5	cross1	1a	DR5_F1_cross1_1_bud1 49	6.20918	5.98176	9.86635	365.671	97.2475
DR5_F1_cross1_1_bud1	DR5_F1_cross1_1	DR5	cross1	1a	DR5_F1_cross1_1_bud1 108	16.2652	-13.8815	6.71453	349.69	102.366
DR5_F1_cross1_1_bud1	DR5_F1_cross1_1	DR5	cross1	1a	DR5_F1_cross1_1_bud1 51	-24.7545	-10.8948	5.45258	1023.27	314.709
DR5_F1_cross1_1_bud1	DR5_F1_cross1_1	DR5	cross1	1a	DR5_F1_cross1_1_bud1 4	-4.53372	21.6941	-0.194723	0	159.122
DR5_F1_cross1_1_bud1	DR5_F1_cross1_1	DR5	cross1	1a	DR5_F1_cross1_1_bud1 100	13.2681	-9.56078	7.69167	632.17	5556.11
DR5_F1_cross1_1_bud1	DR5_F1_cross1_1	DR5	cross1	1a	DR5_F1_cross1_1_bud1 57	10.6614	1.17878	8.38848	6589.96	424.829
DR5_F1_cross1_1_bud1	DR5_F1_cross1_1	DR5	cross1	1a	DR5_F1_cross1_1_bud1 98	-8.01679	-14.6563	7.97398	43089.3	38333.2
DR5_F1_cross1_1_bud1	DR5_F1_cross1_1	DR5	cross1	1a	DR5_F1_cross1_1_bud1 43	1.99302	9.28593	11.7857	727.55	274.746
DR5_F1_cross1_1_bud1	DR5_F1_cross1_1	DR5	cross1	1a	DR5_F1_cross1_1_bud1 59	-5.51298	3.52177	10.8592	1293.89	660.513
DR5_F1_cross1_1_bud1	DR5_F1_cross1_1	DR5	cross1	1a	DR5_F1_cross1_1_bud1 103	-1.05513	-10.9359	9.73292	14724.2	34908.4
DR5_F1_cross1_1_bud1	DR5_F1_cross1_1	DR5	cross1	1a	DR5_F1_cross1_1_bud1 63	4.94792	3.00526	9.63049	5787.44	577.781
DR5_F1_cross1_1_bud1	DR5_F1_cross1_1	DR5	cross1	1a	DR5_F1_cross1_1_bud1 89	20.0118	-10.7451	6.00426	287.747	164.685
DR5_F1_cross1_1_bud1	DR5_F1_cross1_1	DR5	cross1	1a	DR5_F1_cross1_1_bud1 16	14.3197	13.5816	0.480507	163.536	360.546
DR5_F1_cross1_1_bud1	DR5_F1_cross1_1	DR5	cross1	1a	DR5_F1_cross1_1_bud1 78	-0.608674	-1.63318	9.44502	22354.1	5170.89
DR5_F1_cross1_1_bud1	DR5_F1_cross1_1	DR5	cross1	1a	DR5_F1_cross1_1_bud1 33	12.1644	9.98305	5.99271	125.802	0
DR5_F1_cross1_1_bud1	DR5_F1_cross1_1	DR5	cross1	1a	DR5_F1_cross1_1_bud1 109	5.69042	-12.6246	9.0506	22256.3	2030.36
DR5_F1_cross1_1_bud1	DR5_F1_cross1_1	DR5	cross1	1a	DR5_F1_cross1_1_bud1 68	12.9695	0.00672139	7.99496	152.977	725.163
DR5_F1_cross1_1_bud1	DR5_F1_cross1_1	DR5	cross1	1a	DR5_F1_cross1_1_bud1 54	-18.0395	-2.74722	9.15416	953.487	864.571
DR5_F1_cross1_1_bud1	DR5_F1_cross1_1	DR5	cross1	1a	DR5_F1_cross1_1_bud1 52	20.2578	-1.50577	4.05171	926.37	115.382
DR5_F1_cross1_1_bud1	DR5_F1_cross1_1	DR5	cross1	1a	DR5_F1_cross1_1_bud1 74	-15.404	-5.65353	9.68841	847.012	3603.6
DR5_F1_cross1_1_bud1	DR5_F1_cross1_1	DR5	cross1	1a	DR5_F1_cross1_1_bud1 99	3.62632	-10.6061	8.55153	23772.8	3016.05
DR5_F1_cross1_1_bud1	DR5_F1_cross1_1	DR5	cross1	1a	DR5_F1_cross1_1_bud1 70	3.79637	-0.807013	8.9178	6778.4	507.582
DR5_F1_cross1_1_bud1	DR5_F1_cross1_1	DR5	cross1	1a	DR5_F1_cross1_1_bud1 31	20.6112	7.45476	2.5823	151.198	328.462
DR5_F1_cross1_1_bud1	DR5_F1_cross1_1	DR5	cross1	1a	DR5_F1_cross1_1_bud1 29	0.308645	13.4344	9.8197	495.323	214.843
DR5_F1_cross1_1_bud1	DR5_F1_cross1_1	DR5	cross1	1a	DR5_F1_cross1_1_bud1 60	26.7994	-7.66587	1.46978	6545.24	209.48
DR5_F1_cross1_1_bud1	DR5_F1_cross1_1	DR5	cross1	1a	DR5_F1_cross1_1_bud1 46	-8.54959	7.29533	10.8642	1624.54	1239.17
DR5_F1_cross1_1_bud1	DR5_F1_cross1_1	DR5	cross1	1a	DR5_F1_cross1_1_bud1 47	14.388	2.99672	6.89287	144.429	238.364
DR5_F1_cross1_1_bud1	DR5_F1_cross1_1	DR5	cross1	1a	DR5_F1_cross1_1_bud1 3	6.62075	21.1508	-3.85173	51.5785	808.985
DR5_F1_cross1_1_bud1	DR5_F1_cross1_1	DR5	cross1	1a	DR5_F1_cross1_1_bud1 79	-6.99375	-0.487579	11.0797	8838.12	2755.55
DR5_F1_cross1_1_bud1	DR5_F1_cross1_1	DR5	cross1	1a	DR5_F1_cross1_1_bud1 36	-18.23	4.22951	7.93934	1289.08	99.5311
DR5_F1_cross1_1_bud1	DR5_F1_cross1_1	DR5	cross1	1a	DR5_F1_cross1_1_bud1 82	13.4942	-6.53701	8.1123	150.003	160.791
DR5_F1_cross1_1_bud1	DR5_F1_cross1_1	DR5	cross1	1a	DR5_F1_cross1_1_bud1 71	-2.09002	2.23422	10.5899	2606.66	1122.26
DR5_F1_cross1_1_bud1	DR5_F1_cross1_1	DR5	cross1	1a	DR5_F1_cross1_1_bud1 85	-14.7275	-10.1777	9.60707	2609.56	557.271
DR5_F1_cross1_1_bud1	DR5_F1_cross1_1	DR5	cross1	1a	DR5_F1_cross1_1_bud1 72	25.1374	-9.21542	2.80696	7679.8	66.3541
DR5_F1_cross1_1_bud1	DR5_F1_cross1_1	DR5	cross1	1a	DR5_F1_cross1_1_bud1 39	-15.5665	5.00504	9.99113	695.686	173.024
DR5_F1_cross1_1_bud1	DR5_F1_cross1_1	DR5	cross1	1a	DR5_F1_cross1_1_bud1 45	11.2029	6.2006	8.57312	119.52	279.182
DR5_F1_cross1_1_bud1	DR5_F1_cross1_1	DR5	cross1	1a	DR5_F1_cross1_1_bud1 101	3.82797	-6.84037	10.7035	3991.37	2023.94
DR5_F1_cross1_1_bud1	DR5_F1_cross1_1	DR5	cross1	1a	DR5_F1_cross1_1_bud1 12	-5.10282	18.9883	3.28649	64.4355	136.544
DR5_F1_cross1_1_bud1	DR5_F1_cross1_1	DR5	cross1	1a	DR5_F1_cross1_1_bud1 13	6.31707	17.652	2.09777	95.6221	627.067
DR5_F1_cross1_1_bud1	DR5_F1_cross1_1	DR5	cross1	1a	DR5_F1_cross1_1_bud1 15	-13.2948	12.8122	4.91767	477.212	105.656
DR5_F1_cross1_1_bud1	DR5_F1_cross1_1	DR5	cross1	1a	DR5_F1_cross1_1_bud1 76	-21.1821	-14.4424	7.47965	961.199	154.242
DR5_F1_cross1_1_bud1	DR5_F1_cross1_1	DR5	cross1	1a	DR5_F1_cross1_1_bud1 65	-11.5503	1.07942	10.6978	954.197	946.102
DR5_F1_cross1_1_bud1	DR5_F1_cross1_1	DR5	cross1	1a	DR5_F1_cross1_1_bud1 20	-3.1709	16.3281	6.05317	123.615	252.796
DR5_F1_cross1_1_bud1	DR5_F1_cross1_1	DR5	cross1	1a	DR5_F1_cross1_1_bud1 19	-16.2519	7.9101	4.50879	515.691	157.179
DR5_F1_cross1_1_bud1	DR5_F1_cross1_1	DR5	cross1	1a	DR5_F1_cross1_1_bud1 5	-10.271	18.8909	0.374596	322.847	79.7671
DR5_F1_cross1_1_bud1	DR5_F1_cross1_1	DR5	cross1	1a	DR5_F1_cross1_1_bud1 56	-22.0861	-8.81908	7.57183	1314.86	126.264
DR5_F1_cross1_1_bud1	DR5_F1_cross1_1	DR5	cross1	1a	DR5_F1_cross1_1_bud1 42	26.8971	-3.23918	-0.606003	8155.54	206.358
DR5_F1_cross1_1_bud1	DR5_F1_cross1_1	DR5	cross1	1a	DR5_F1_cross1_1_bud1 55	-14.5793	0.295974	10.392	928.919	1042.46
DR5_F1_cross1_1_bud1	DR5_F1_cross1_1	DR5	cross1	1a	DR5_F1_cross1_1_bud1 28	-20.5804	1.6414	4.81388	1048.63	149.921
DR5_F1_cross1_1_bud1	DR5_F1_cross1_1	DR5	cross1	1a	DR5_F1_cross1_1_bud1 27	8.43976	13.1993	5.80364	318.602	260.369
DR5_F1_cross1_1_bud1	DR5_F1_cross1_1	DR5	cross1	1a	DR5_F1_cross1_1_bud1 44	7.84453	7.82678	9.36525	373.756	153.849
DR5_F1_cross1_1_bud1	DR5_F1_cross1_1	DR5	cross1	1a	DR5_F1_cross1_1_bud1 35	-2.33032	12.4556	9.62928	1388.43	587.48
DR5_F1_cross1_1_bud1	DR5_F1_cross1_1	DR5	cross1	1a	DR5_F1_cross1_1_bud1 111	11.1623	-13.3159	8.47897	1818.91	244.354
DR5_F1_cross1_1_bud1	DR5_F1_cross1_1	DR5	cross1	1a	DR5_F1_cross1_1_bud1 67	21.9265	-5.38972	4.85156	217.705	52.6775
DR5_F1_cross1_1_bud1	DR5_F1_cross1_1	DR5	cross1	1a	DR5_F1_cross1_1_bud1 53	18.0235	0.461146	5.53149	1251.55	151.371
DR5_F1_cross1_1_bud1	DR5_F1_cross1_1	DR5	cross1	1a	DR5_F1_cross1_1_bud1 10	11.1382	16.6197	-0.55533	108.345	460.462
DR5_F1_cross1_1_bud1	DR5_F1_cross1_1	DR5	cross1	1a	DR5_F1_cross1_1_bud1 84	3.96965	-4.65723	10.6497	4111	1434.57
DR5_F1_cross1_1_bud1	DR5_F1_cross1_1	DR5	cross1	1a	DR5_F1_cross1_1_bud1 11	-9.18052	17.0294	2.77098	764.33	103.117
DR5_F1_cross1_1_bud1	DR5_F1_cross1_1	DR5	cross1	1a	DR5_F1_cross1_1_bud1 40	-22.376	-3.70192	5.95522	1047.54	212.76
DR5_F1_cross1_1_bud1	DR5_F1_cross1_1	DR5	cross1	1a	DR5_F1_cross1_1_bud1 25	-24.1655	-1.50597	0.890679	573.129	144.364
DR5_F1_cross1_1_bud1	DR5_F1_cross1_1	DR5	cross1	1a	DR5_F1_cross1_1_bud1 22	12.616	11.9191	3.76578	197.791	306.629
DR5_F1_cross1_1_bud1	DR5_F1_cross1_1	DR5	cross1	1a	DR5_F1_cross1_1_bud1 38	-25.0228	-6.29597	3.53234	1218.63	197.12
DR5_F1_cross1_1_bud1	DR5_F1_cross1_1	DR5	cross1	1a	DR5_F1_cross1_1_bud1 69	-12.7581	-1.77646	10.8725	830.393	2066.34
DR5_F1_cross1_1_bud1	DR5_F1_cross1_1	DR5	cross1	1a	DR5_F1_cross1_1_bud1 26	17.9196	9.2618	0.734168	104.32	256.953
DR5_F1_cross1_1_bud1	DR5_F1_cross1_1	DR5	cross1	1a	DR5_F1_cross1_1_bud1 9	1.18438	20.0762	1.6394	534.008	127.732
DR5_F1_cross1_1_bud1	DR5_F1_cross1_1	DR5	cross1	1a	DR5_F1_cross1_1_bud1 23	3.92712	15.4022	5.75939	630.05	175.273
DR5_F1_cross1_1_bud1	DR5_F1_cross1_1	DR5	cross1	1a	DR5_F1_cross1_1_bud1 21	-8.33955	14.6368	7.86571	67.8375	115.695
DR5_F1_cross1_1_bud1	DR5_F1_cross1_1	DR5	cross1	1a	DR5_F1_cross1_1_bud1 24	-25.9715	-4.07586	-0.32413	276.71	77.4442
DR5_F1_cross1_1_bud1	DR5_F1_cross1_1	DR5	cross1	1a	DR5_F1_cross1_1_bud1 37	-11.708	8.48048	10.7579	823.742	92.768
DR5_F1_cross1_1_bud2	DR5_F1_cross1_1	DR5	cross1	1b	DR5_F1_cross1_1_bud2 74	-19.5118	-3.41834	8.46577	7264.72	289.094
DR5_F1_cross1_1_bud2	DR5_F1_cross1_1	DR5	cross1	1b	DR5_F1_cross1_1_bud2 60	-1.66136	-4.11884	15.5635	705.886	12041.8
DR5_F1_cross1_1_bud2	DR5_F1_cross1_1	DR5	cross1	1b	DR5_F1_cross1_1_bud2 14	11.9008	11.3499	12.4144	25.7	197.871
DR5_F1_cross1_1_bud2	DR5_F1_cross1_1	DR5	cross1	1b	DR5_F1_cross1_1_bud2 71	-13.8393	0.195903	12.9106	1515.65	7059.55
DR5_F1_cross1_1_bud2	DR5_F1_cross1_1	DR5	cross1	1b	DR5_F1_cross1_1_bud2 2	21.0063	2.82918	0.69205	15.1701	44.4197
DR5_F1_cross1_1_bud2	DR5_F1_cross1_1	DR5	cross1	1b	DR5_F1_cross1_1_bud2 5	12.7902	14.741	2.12731	772.276	77.7763
DR5_F1_cross1_1_bud2	DR5_F1_cross1_1	DR5	cross1	1b	DR5_F1_cross1_1_bud2 82	-14.0962	-7.41451	10.2158	2943.58	2305.69
DR5_F1_cross1_1_bud2	DR5_F1_cross1_1	DR5	cross1	1b	DR5_F1_cross1_1_bud2 58	-19.7542	0.42138	6.72962	5374.62	155.714
DR5_F1_cross1_1_bud2	DR5_F1_cross1_1	DR5	cross1	1b	DR5_F1_cross1_1_bud2 26	1.59204	12.1351	14.4031	1931.93	6786
DR5_F1_cross1_1_bud2	DR5_F1_cross1_1	DR5	cross1	1b	DR5_F1_cross1_1_bud2 68	0.508186	-14.437	13.6109	32.8389	221.296
DR5_F1_cross1_1_bud2	DR5_F1_cross1_1	DR5	cross1	1b	DR5_F1_cross1_1_bud2 3	20.4663	6.24787	0.693448	673.24	334.697
DR5_F1_cross1_1_bud2	DR5_F1_cross1_1	DR5	cross1	1b	DR5_F1_cross1_1_bud2 85	-7.89068	-14.2293	12.4213	477.546	900.652
DR5_F1_cross1_1_bud2	DR5_F1_cross1_1	DR5	cross1	1b	DR5_F1_cross1_1_bud2 84	-18.0696	-8.68623	10.154	2162.55	1112.01
DR5_F1_cross1_1_bud2	DR5_F1_cross1_1	DR5	cross1	1b	DR5_F1_cross1_1_bud2 87	-16.8157	-10.388	9.96899	2122.84	416.008
DR5_F1_cross1_1_bud2	DR5_F1_cross1_1	DR5	cross1	1b	DR5_F1_cross1_1_bud2 52	-23.5769	0.141556	0.752632	550.163	20.2895
DR5_F1_cross1_1_bud2	DR5_F1_cross1_1	DR5	cross1	1b	DR5_F1_cross1_1_bud2 90	-16.6682	-13.8416	8.97737	20381.8	596.196
DR5_F1_cross1_1_bud2	DR5_F1_cross1_1	DR5	cross1	1b	DR5_F1_cross1_1_bud2 73	-13.1636	-1.95862	11.4371	1996.26	1166.38
DR5_F1_cross1_1_bud2	DR5_F1_cross1_1	DR5	cross1	1b	DR5_F1_cross1_1_bud2 12	21.3019	-7.49407	6.62478	67.608	0
DR5_F1_cross1_1_bud2	DR5_F1_cross1_1	DR5	cross1	1b	DR5_F1_cross1_1_bud2 54	5.07015	-11.8125	14.0247	52.8278	733.934
DR5_F1_cross1_1_bud2	DR5_F1_cross1_1	DR5	cross1	1b	DR5_F1_cross1_1_bud2 51	-16.2868	3.86535	8.3726	22.6213	259.971
DR5_F1_cross1_1_bud2	DR5_F1_cross1_1	DR5	cross1	1b	DR5_F1_cross1_1_bud2 10	22.8397	-10.1708	6.12371	170.259	0
DR5_F1_cross1_1_bud2	DR5_F1_cross1_1	DR5	cross1	1b	DR5_F1_cross1_1_bud2 88	-20.0872	-12.0239	5.7613	175.306	3555.66
DR5_F1_cross1_1_bud2	DR5_F1_cross1_1	DR5	cross1	1b	DR5_F1_cross1_1_bud2 59	5.0811	-14.704	13.9648	19.275	97.2475
DR5_F1_cross1_1_bud2	DR5_F1_cross1_1	DR5	cross1	1b	DR5_F1_cross1_1_bud2 72	-10.0496	-3.00643	12.6953	8927.9	5976.69
DR5_F1_cross1_1_bud2	DR5_F1_cross1_1	DR5	cross1	1b	DR5_F1_cross1_1_bud2 23	14.8169	-2.52259	12.6379	23.6784	419.748
DR5_F1_cross1_1_bud2	DR5_F1_cross1_1	DR5	cross1	1b	DR5_F1_cross1_1_bud2 11	19.613	-4.12417	7.39866	90.5887	166.068
DR5_F1_cross1_1_bud2	DR5_F1_cross1_1	DR5	cross1	1b	DR5_F1_cross1_1_bud2 69	-2.77704	-10.5352	13.737	2956.75	5618.6
DR5_F1_cross1_1_bud2	DR5_F1_cross1_1	DR5	cross1	1b	DR5_F1_cross1_1_bud2 25	10.9641	2.1327	14.9824	24.0468	698.839
DR5_F1_cross1_1_bud2	DR5_F1_cross1_1	DR5	cross1	1b	DR5_F1_cross1_1_bud2 56	-10.17	5.01108	12.4835	350.387	3805.61
DR5_F1_cross1_1_bud2	DR5_F1_cross1_1	DR5	cross1	1b	DR5_F1_cross1_1_bud2 86	-8.96483	-12.0852	12.914	19936.8	745.342
DR5_F1_cross1_1_bud2	DR5_F1_cross1_1	DR5	cross1	1b	DR5_F1_cross1_1_bud2 15	16.4255	1.64048	11.4234	60.9167	591.477
DR5_F1_cross1_1_bud2	DR5_F1_cross1_1	DR5	cross1	1b	DR5_F1_cross1_1_bud2 63	-25.7571	-5.53925	-0.589407	584.916	170.356
DR5_F1_cross1_1_bud2	DR5_F1_cross1_1	DR5	cross1	1b	DR5_F1_cross1_1_bud2 66	4.7271	-17.7309	13.6229	16.6574	196.406
DR5_F1_cross1_1_bud2	DR5_F1_cross1_1	DR5	cross1	1b	DR5_F1_cross1_1_bud2 83	-11.3026	-8.93267	11.7625	20657	2087
DR5_F1_cross1_1_bud2	DR5_F1_cross1_1	DR5	cross1	1b	DR5_F1_cross1_1_bud2 62	-12.8905	2.72985	11.1591	1119	3415.98
DR5_F1_cross1_1_bud2	DR5_F1_cross1_1	DR5	cross1	1b	DR5_F1_cross1_1_bud2 39	6.05875	-0.933397	14.4794	1290.17	1015.49
DR5_F1_cross1_1_bud2	DR5_F1_cross1_1	DR5	cross1	1b	DR5_F1_cross1_1_bud2 38	5.52784	3.6502	14.3997	3096.6	980.137
DR5_F1_cross1_1_bud2	DR5_F1_cross1_1	DR5	cross1	1b	DR5_F1_cross1_1_bud2 37	-13.3189	11.0509	9.1505	27.3062	130.921
DR5_F1_cross1_1_bud2	DR5_F1_cross1_1	DR5	cross1	1b	DR5_F1_cross1_1_bud2 40	-14.019	6.90033	6.92676	46.0552	769.733
DR5_F1_cross1_1_bud2	DR5_F1_cross1_1	DR5	cross1	1b	DR5_F1_cross1_1_bud2 89	-12.7654	-14.3922	10.9509	22070.8	546.582
DR5_F1_cross1_1_bud2	DR5_F1_cross1_1	DR5	cross1	1b	DR5_F1_cross1_1_bud2 41	-18.1334	6.09939	5.59125	61.9463	366.225
DR5_F1_cross1_1_bud2	DR5_F1_cross1_1	DR5	cross1	1b	DR5_F1_cross1_1_bud2 43	8.77046	-9.00816	14.0333	108.614	428.626
DR5_F1_cross1_1_bud2	DR5_F1_cross1_1	DR5	cross1	1b	DR5_F1_cross1_1_bud2 53	3.98029	-7.72093	15.5207	958.589	515.666
DR5_F1_cross1_1_bud2	DR5_F1_cross1_1	DR5	cross1	1b	DR5_F1_cross1_1_bud2 79	-23.9736	-7.11543	3.93404	278.243	3346.78
DR5_F1_cross1_1_bud2	DR5_F1_cross1_1	DR5	cross1	1b	DR5_F1_cross1_1_bud2 48	10.2966	-16.5827	12.4159	36.6578	284.791
DR5_F1_cross1_1_bud2	DR5_F1_cross1_1	DR5	cross1	1b	DR5_F1_cross1_1_bud2 81	-7.17055	-10.5555	12.593	3744.97	5894.26
DR5_F1_cross1_1_bud2	DR5_F1_cross1_1	DR5	cross1	1b	DR5_F1_cross1_1_bud2 45	-3.71225	8.43952	15.876	2490.52	1671.09
DR5_F1_cross1_1_bud2	DR5_F1_cross1_1	DR5	cross1	1b	DR5_F1_cross1_1_bud2 9	-0.681484	19.5837	6.18343	102.481	41.3304
DR5_F1_cross1_1_bud2	DR5_F1_cross1_1	DR5	cross1	1b	DR5_F1_cross1_1_bud2 50	-0.412558	0.51202	15.8205	979.939	11057.5
DR5_F1_cross1_1_bud2	DR5_F1_cross1_1	DR5	cross1	1b	DR5_F1_cross1_1_bud2 20	5.95287	12.0624	13.2984	51.7006	972.894
DR5_F1_cross1_1_bud2	DR5_F1_cross1_1	DR5	cross1	1b	DR5_F1_cross1_1_bud2 13	8.05308	15.1795	11.459	36.7817	728.615
DR5_F1_cross1_1_bud2	DR5_F1_cross1_1	DR5	cross1	1b	DR5_F1_cross1_1_bud2 22	9.09799	9.21822	15.4302	3.00585	508.969
DR5_F1_cross1_1_bud2	DR5_F1_cross1_1	DR5	cross1	1b	DR5_F1_cross1_1_bud2 21	-10.6513	14.8952	5.15728	29.7579	89.5367
DR5_F1_cross1_1_bud2	DR5_F1_cross1_1	DR5	cross1	1b	DR5_F1_cross1_1_bud2 8	14.3259	9.31564	5.1983	585.454	238.066
DR5_F1_cross1_1_bud2	DR5_F1_cross1_1	DR5	cross1	1b	DR5_F1_cross1_1_bud2 57	1.52791	-6.6916	13.8912	985.667	851.058
DR5_F1_cross1_1_bud2	DR5_F1_cross1_1	DR5	cross1	1b	DR5_F1_cross1_1_bud2 16	3.49085	16.5773	10.6282	3643	989.422
DR5_F1_cross1_1_bud2	DR5_F1_cross1_1	DR5	cross1	1b	DR5_F1_cross1_1_bud2 7	6.25361	18.4793	5.31452	509.154	157.543
DR5_F1_cross1_1_bud2	DR5_F1_cross1_1	DR5	cross1	1b	DR5_F1_cross1_1_bud2 78	-22.1125	-7.15367	6.45484	125.202	4862.9
DR5_F1_cross1_1_bud2	DR5_F1_cross1_1	DR5	cross1	1b	DR5_F1_cross1_1_bud2 46	-8.06669	7.83603	12.2963	391.659	5072.66
DR5_F1_cross1_1_bud2	DR5_F1_cross1_1	DR5	cross1	1b	DR5_F1_cross1_1_bud2 19	17.2876	-7.53627	8.23615	205.588	239.529
DR5_F1_cross1_1_bud2	DR5_F1_cross1_1	DR5	cross1	1b	DR5_F1_cross1_1_bud2 65	0.47285	-10.6803	14.1066	3829.02	3119.13
DR5_F1_cross1_1_bud2	DR5_F1_cross1_1	DR5	cross1	1b	DR5_F1_cross1_1_bud2 55	-6.23576	2.20024	14.7632	13818.5	10197.3
DR5_F1_cross1_1_bud2	DR5_F1_cross1_1	DR5	cross1	1b	DR5_F1_cross1_1_bud2 49	-3.18479	4.99027	15.825	2989.56	2327.97
DR5_F1_cross1_1_bud2	DR5_F1_cross1_1	DR5	cross1	1b	DR5_F1_cross1_1_bud2 70	-5.52377	-5.98186	13.0507	820.718	22680.8
DR5_F1_cross1_1_bud2	DR5_F1_cross1_1	DR5	cross1	1b	DR5_F1_cross1_1_bud2 24	-1.31538	16.845	13.3658	2379.48	877.484
DR5_F1_cross1_1_bud2	DR5_F1_cross1_1	DR5	cross1	1b	DR5_F1_cross1_1_bud2 80	-2.21418	-17.7412	13.1904	20.6518	751.203
DR5_F1_cross1_1_bud2	DR5_F1_cross1_1	DR5	cross1	1b	DR5_F1_cross1_1_bud2 61	-6.63968	-1.19562	12.7376	16697.4	11440
DR5_F1_cross1_1_bud2	DR5_F1_cross1_1	DR5	cross1	1b	DR5_F1_cross1_1_bud2 67	-22.2532	-2.78835	5.76928	4020.28	572.62
DR5_F1_cross1_1_bud2	DR5_F1_cross1_1	DR5	cross1	1b	DR5_F1_cross1_1_bud2 35	3.27325	7.34218	15.7583	1708.69	674.996
DR5_F1_cross1_1_bud2	DR5_F1_cross1_1	DR5	cross1	1b	DR5_F1_cross1_1_bud2 18	13.1855	5.6606	13.0741	219.897	712.727
DR5_F1_cross1_1_bud2	DR5_F1_cross1_1	DR5	cross1	1b	DR5_F1_cross1_1_bud2 44	1.90806	3.03115	16.3186	1097.02	451.635
DR5_F1_cross1_1_bud2	DR5_F1_cross1_1	DR5	cross1	1b	DR5_F1_cross1_1_bud2 36	-6.34688	14.1185	12.2479	553.128	229.284
DR5_F1_cross1_1_bud2	DR5_F1_cross1_1	DR5	cross1	1b	DR5_F1_cross1_1_bud2 47	9.25509	-14.2217	13.0404	0	474.64
DR5_F1_cross1_1_bud2	DR5_F1_cross1_1	DR5	cross1	1b	DR5_F1_cross1_1_bud2 17	-4.63388	18.1728	7.47179	341.423	158.483
DR5_F1_cross1_1_bud2	DR5_F1_cross1_1	DR5	cross1	1b	DR5_F1_cross1_1_bud2 42	6.28262	-3.9365	15.2293	995.767	1620.9
DR5_F1_cross1_1_bud2	DR5_F1_cross1_1	DR5	cross1	1b	DR5_F1_cross1_1_bud2 76	-8.71525	-6.01989	12.6197	15135.4	14895.9
DR5_F1_cross1_1_bud2	DR5_F1_cross1_1	DR5	cross1	1b	DR5_F1_cross1_1_bud2 6	22.3215	-2.61073	2.21741	50.2845	50.9241
DR5_F1_cross1_1_bud2	DR5_F1_cross1_1	DR5	cross1	1b	DR5_F1_cross1_1_bud2 77	-8.04147	-9.17761	13.5498	645.083	18403
DR5_F1_cross1_1_bud2	DR5_F1_cross1_1	DR5	cross1	1b	DR5_F1_cross1_1_bud2 33	-7.43346	14.0334	10.1377	201.259	395.18
DR5_F1_cross1_1_bud2	DR5_F1_cross1_1	DR5	cross1	1b	DR5_F1_cross1_1_bud2 29	14.1231	-10.9376	11.1008	88.7077	611.226
DR5_F1_cross1_1_bud2	DR5_F1_cross1_1	DR5	cross1	1b	DR5_F1_cross1_1_bud2 30	13.526	-10.2077	9.67156	37.7777	1249.15
DR5_F1_cross1_1_bud2	DR5_F1_cross1_1	DR5	cross1	1b	DR5_F1_cross1_1_bud2 27	12.7437	-1.53944	13.0064	111.64	1037.07
DR5_F1_cross1_1_bud2	DR5_F1_cross1_1	DR5	cross1	1b	DR5_F1_cross1_1_bud2 32	-1.9916	12.9056	14.1654	1436.14	5918.93
DR5_F1_cross1_1_bud2	DR5_F1_cross1_1	DR5	cross1	1b	DR5_F1_cross1_1_bud2 31	15.7963	-14.688	10.1201	1218.06	210.165
DR5_F1_cross1_1_bud2	DR5_F1_cross1_1	DR5	cross1	1b	DR5_F1_cross1_1_bud2 75	-3.96778	-11.842	12.3419	2874.92	4035.17
DR5_F1_cross1_1_bud3	DR5_F1_cross1_1	DR5	cross1	1b	DR5_F1_cross1_1_bud3 47	19.5796	7.93117	15.5637	186.417	61.0375
DR5_F1_cross1_1_bud3	DR5_F1_cross1_1	DR5	cross1	1b	DR5_F1_cross1_1_bud3 18	-21.0166	8.01706	0.955629	128.227	144.844
DR5_F1_cross1_1_bud3	DR5_F1_cross1_1	DR5	cross1	1b	DR5_F1_cross1_1_bud3 19	5.87827	21.7415	8.47178	34.0318	58.8395
DR5_F1_cross1_1_bud3	DR5_F1_cross1_1	DR5	cross1	1b	DR5_F1_cross1_1_bud3 44	9.58444	18.679	16.9773	810.647	77.925
DR5_F1_cross1_1_bud3	DR5_F1_cross1_1	DR5	cross1	1b	DR5_F1_cross1_1_bud3 136	-0.992234	-13.5668	25.5286	8363.38	6743.91
DR5_F1_cross1_1_bud3	DR5_F1_cross1_1	DR5	cross1	1b	DR5_F1_cross1_1_bud3 4	22.805	6.0751	0.487992	177.485	0
DR5_F1_cross1_1_bud3	DR5_F1_cross1_1	DR5	cross1	1b	DR5_F1_cross1_1_bud3 17	-7.67892	19.1202	5.38881	85.4005	97.3895
DR5_F1_cross1_1_bud3	DR5_F1_cross1_1	DR5	cross1	1b	DR5_F1_cross1_1_bud3 45	27.7981	-12.7012	10.6286	109.685	260.852
DR5_F1_cross1_1_bud3	DR5_F1_cross1_1	DR5	cross1	1b	DR5_F1_cross1_1_bud3 54	-21.973	5.73705	12.3925	238.761	220.116
DR5_F1_cross1_1_bud3	DR5_F1_cross1_1	DR5	cross1	1b	DR5_F1_cross1_1_bud3 31	-5.74254	22.0412	10.6922	149.047	53.4906
DR5_F1_cross1_1_bud3	DR5_F1_cross1_1	DR5	cross1	1b	DR5_F1_cross1_1_bud3 33	-24.0107	3.79949	4.69507	679.812	36.1406
DR5_F1_cross1_1_bud3	DR5_F1_cross1_1	DR5	cross1	1b	DR5_F1_cross1_1_bud3 12	16.2926	18.7789	8.5917	76.1794	130.529
DR5_F1_cross1_1_bud3	DR5_F1_cross1_1	DR5	cross1	1b	DR5_F1_cross1_1_bud3 100	-16.2767	-21.3996	15.3027	613.217	148.349
DR5_F1_cross1_1_bud3	DR5_F1_cross1_1	DR5	cross1	1b	DR5_F1_cross1_1_bud3 55	13.96	15.1122	19.7184	364.056	80.6319
DR5_F1_cross1_1_bud3	DR5_F1_cross1_1	DR5	cross1	1b	DR5_F1_cross1_1_bud3 32	2.0946	22.5565	13.0415	1877.58	4488.76
DR5_F1_cross1_1_bud3	DR5_F1_cross1_1	DR5	cross1	1b	DR5_F1_cross1_1_bud3 14	-23.5488	3.77612	-2.43578	227.878	69.289
DR5_F1_cross1_1_bud3	DR5_F1_cross1_1	DR5	cross1	1b	DR5_F1_cross1_1_bud3 84	1.67228	10.3766	22.9976	2917.8	1220.94
DR5_F1_cross1_1_bud3	DR5_F1_cross1_1	DR5	cross1	1b	DR5_F1_cross1_1_bud3 16	-29.0412	-7.10257	-5.22526	271.057	181.162
DR5_F1_cross1_1_bud3	DR5_F1_cross1_1	DR5	cross1	1b	DR5_F1_cross1_1_bud3 137	-2.86705	-6.30895	28.0911	5456.21	1564.86
DR5_F1_cross1_1_bud3	DR5_F1_cross1_1	DR5	cross1	1b	DR5_F1_cross1_1_bud3 15	21.2472	9.9212	6.82897	479.926	12.85
DR5_F1_cross1_1_bud3	DR5_F1_cross1_1	DR5	cross1	1b	DR5_F1_cross1_1_bud3 116	-12.0928	-4.19815	24.6183	2792.24	8053.27
DR5_F1_cross1_1_bud3	DR5_F1_cross1_1	DR5	cross1	1b	DR5_F1_cross1_1_bud3 28	-26.6775	-0.76847	2.38114	391.666	13.5263
DR5_F1_cross1_1_bud3	DR5_F1_cross1_1	DR5	cross1	1b	DR5_F1_cross1_1_bud3 20	-19.0778	11.9535	5.68863	250.61	183.192
DR5_F1_cross1_1_bud3	DR5_F1_cross1_1	DR5	cross1	1b	DR5_F1_cross1_1_bud3 34	6.69229	22.7779	15.1686	76.2954	135.537
DR5_F1_cross1_1_bud3	DR5_F1_cross1_1	DR5	cross1	1b	DR5_F1_cross1_1_bud3 22	30.1586	-10.2005	5.71497	93.341	64.4412
DR5_F1_cross1_1_bud3	DR5_F1_cross1_1	DR5	cross1	1b	DR5_F1_cross1_1_bud3 29	-14.1005	14.1735	8.47958	64.9652	13.5263
DR5_F1_cross1_1_bud3	DR5_F1_cross1_1	DR5	cross1	1b	DR5_F1_cross1_1_bud3 26	28.1713	-6.39777	7.81275	86.628	77.1
DR5_F1_cross1_1_bud3	DR5_F1_cross1_1	DR5	cross1	1b	DR5_F1_cross1_1_bud3 8	2.09466	23.9806	5.09854	189.092	252.462
DR5_F1_cross1_1_bud3	DR5_F1_cross1_1	DR5	cross1	1b	DR5_F1_cross1_1_bud3 25	12.1268	19.5929	12.7986	70.1049	54.0218
DR5_F1_cross1_1_bud3	DR5_F1_cross1_1	DR5	cross1	1b	DR5_F1_cross1_1_bud3 109	9.77111	-18.1872	21.9354	443.942	219.655
DR5_F1_cross1_1_bud3	DR5_F1_cross1_1	DR5	cross1	1b	DR5_F1_cross1_1_bud3 118	-7.95633	1.23768	26.7821	1533.36	2256.92
DR5_F1_cross1_1_bud3	DR5_F1_cross1_1	DR5	cross1	1b	DR5_F1_cross1_1_bud3 43	3.31617	20.7466	16.8218	5676.05	1449.94
DR5_F1_cross1_1_bud3	DR5_F1_cross1_1	DR5	cross1	1b	DR5_F1_cross1_1_bud3 132	-6.81204	-12.7305	24.4591	4922.77	2863.88
DR5_F1_cross1_1_bud3	DR5_F1_cross1_1	DR5	cross1	1b	DR5_F1_cross1_1_bud3 40	17.7314	14.1727	16.3245	531.637	134.109
DR5_F1_cross1_1_bud3	DR5_F1_cross1_1	DR5	cross1	1b	DR5_F1_cross1_1_bud3 129	2.50748	-16.2857	24.5665	10159.3	8368.66
DR5_F1_cross1_1_bud3	DR5_F1_cross1_1	DR5	cross1	1b	DR5_F1_cross1_1_bud3 88	16.3312	-5.20283	21.2981	775.01	27.8041
DR5_F1_cross1_1_bud3	DR5_F1_cross1_1	DR5	cross1	1b	DR5_F1_cross1_1_bud3 46	-30.0376	-10.7947	3.69584	460.65	52.8278
DR5_F1_cross1_1_bud3	DR5_F1_cross1_1	DR5	cross1	1b	DR5_F1_cross1_1_bud3 3	26.4734	2.05669	0.0207567	212.274	28.5555
DR5_F1_cross1_1_bud3	DR5_F1_cross1_1	DR5	cross1	1b	DR5_F1_cross1_1_bud3 135	0.798704	-6.84855	28.4069	4589.41	721.763
DR5_F1_cross1_1_bud3	DR5_F1_cross1_1	DR5	cross1	1b	DR5_F1_cross1_1_bud3 7	11.1396	20.7209	4.6427	59.9385	80.3635
DR5_F1_cross1_1_bud3	DR5_F1_cross1_1	DR5	cross1	1b	DR5_F1_cross1_1_bud3 24	25.7602	-0.450994	7.82815	96.8778	197.951
DR5_F1_cross1_1_bud3	DR5_F1_cross1_1	DR5	cross1	1b	DR5_F1_cross1_1_bud3 113	-12.128	-21.6437	18.133	6497.53	1031.35
DR5_F1_cross1_1_bud3	DR5_F1_cross1_1	DR5	cross1	1b	DR5_F1_cross1_1_bud3 11	-13.2465	16.1236	1.99587	67.7962	27.8041
DR5_F1_cross1_1_bud3	DR5_F1_cross1_1	DR5	cross1	1b	DR5_F1_cross1_1_bud3 10	28.778	-4.42318	0.415999	239.534	105.599
DR5_F1_cross1_1_bud3	DR5_F1_cross1_1	DR5	cross1	1b	DR5_F1_cross1_1_bud3 99	14.3472	-17.9853	20.7779	636.025	261.475
DR5_F1_cross1_1_bud3	DR5_F1_cross1_1	DR5	cross1	1b	DR5_F1_cross1_1_bud3 98	-14.4162	1.78541	21.9656	1770.85	9915.78
DR5_F1_cross1_1_bud3	DR5_F1_cross1_1	DR5	cross1	1b	DR5_F1_cross1_1_bud3 13	25.5334	3.30136	2.949	211.993	112.839
DR5_F1_cross1_1_bud3	DR5_F1_cross1_1	DR5	cross1	1b	DR5_F1_cross1_1_bud3 103	12.2615	-4.59685	23.957	3229.63	239.867
DR5_F1_cross1_1_bud3	DR5_F1_cross1_1	DR5	cross1	1b	DR5_F1_cross1_1_bud3 57	-26.2996	-13.4142	5.13629	998.266	190.902
DR5_F1_cross1_1_bud3	DR5_F1_cross1_1	DR5	cross1	1b	DR5_F1_cross1_1_bud3 58	-15.6508	9.47661	13.4034	327.561	196.736
DR5_F1_cross1_1_bud3	DR5_F1_cross1_1	DR5	cross1	1b	DR5_F1_cross1_1_bud3 106	12.4221	-10.0094	22.9332	1013.04	148.349
DR5_F1_cross1_1_bud3	DR5_F1_cross1_1	DR5	cross1	1b	DR5_F1_cross1_1_bud3 2	20.3375	11.131	1.11588	34.012	164.177
DR5_F1_cross1_1_bud3	DR5_F1_cross1_1	DR5	cross1	1b	DR5_F1_cross1_1_bud3 50	-11.2002	14.5806	14.9312	200.147	125.689
DR5_F1_cross1_1_bud3	DR5_F1_cross1_1	DR5	cross1	1b	DR5_F1_cross1_1_bud3 51	6.51505	17.513	16.8156	1023.01	234.832
DR5_F1_cross1_1_bud3	DR5_F1_cross1_1	DR5	cross1	1b	DR5_F1_cross1_1_bud3 6	17.4519	14.3919	3.53403	19.2541	139.967
DR5_F1_cross1_1_bud3	DR5_F1_cross1_1	DR5	cross1	1b	DR5_F1_cross1_1_bud3 111	-0.942211	2.15931	26.1469	1375.4	116.919
DR5_F1_cross1_1_bud3	DR5_F1_cross1_1	DR5	cross1	1b	DR5_F1_cross1_1_bud3 110	-15.3271	-6.72685	21.6583	2996.02	12256
DR5_F1_cross1_1_bud3	DR5_F1_cross1_1	DR5	cross1	1b	DR5_F1_cross1_1_bud3 27	-30.1284	-8.5022	-0.393705	328.566	138.137
DR5_F1_cross1_1_bud3	DR5_F1_cross1_1	DR5	cross1	1b	DR5_F1_cross1_1_bud3 112	3.98128	0.551892	26.2741	2202.03	144.844
DR5_F1_cross1_1_bud3	DR5_F1_cross1_1	DR5	cross1	1b	DR5_F1_cross1_1_bud3 115	-0.662166	-20.5117	18.9955	8592.67	15889.9
DR5_F1_cross1_1_bud3	DR5_F1_cross1_1	DR5	cross1	1b	DR5_F1_cross1_1_bud3 114	-10.7681	-16.1333	19.9729	10069.8	2138.73
DR5_F1_cross1_1_bud3	DR5_F1_cross1_1	DR5	cross1	1b	DR5_F1_cross1_1_bud3 120	3.53346	-20.8005	21.5363	17443.8	2400.48
DR5_F1_cross1_1_bud3	DR5_F1_cross1_1	DR5	cross1	1b	DR5_F1_cross1_1_bud3 117	-12.8941	-13.4656	20.4942	3732.73	1617.23
DR5_F1_cross1_1_bud3	DR5_F1_cross1_1	DR5	cross1	1b	DR5_F1_cross1_1_bud3 72	20.9654	-8.62633	17.8776	1423.19	117.524
DR5_F1_cross1_1_bud3	DR5_F1_cross1_1	DR5	cross1	1b	DR5_F1_cross1_1_bud3 105	-5.19472	4.97599	25.2767	1595.44	704.38
DR5_F1_cross1_1_bud3	DR5_F1_cross1_1	DR5	cross1	1b	DR5_F1_cross1_1_bud3 23	18.5887	12.937	10.991	498.513	0
DR5_F1_cross1_1_bud3	DR5_F1_cross1_1	DR5	cross1	1b	DR5_F1_cross1_1_bud3 21	-2.66628	22.422	10.6168	109.177	151.53
DR5_F1_cross1_1_bud3	DR5_F1_cross1_1	DR5	cross1	1b	DR5_F1_cross1_1_bud3 107	-16.0387	-13.4442	18.9369	3439.44	778.35
DR5_F1_cross1_1_bud3	DR5_F1_cross1_1	DR5	cross1	1b	DR5_F1_cross1_1_bud3 38	23.2023	6.33116	10.7359	199.482	216.055
DR5_F1_cross1_1_bud3	DR5_F1_cross1_1	DR5	cross1	1b	DR5_F1_cross1_1_bud3 130	-7.00324	-5.1538	27.3503	5506.39	1315.22
DR5_F1_cross1_1_bud3	DR5_F1_cross1_1	DR5	cross1	1b	DR5_F1_cross1_1_bud3 81	-20.9394	-14.9939	11.8894	1036.48	36.1406
DR5_F1_cross1_1_bud3	DR5_F1_cross1_1	DR5	cross1	1b	DR5_F1_cross1_1_bud3 85	-19.6321	-9.02227	16.2709	3186.76	768
DR5_F1_cross1_1_bud3	DR5_F1_cross1_1	DR5	cross1	1b	DR5_F1_cross1_1_bud3 41	25.2365	-4.50712	10.0912	49.8215	52.8278
DR5_F1_cross1_1_bud3	DR5_F1_cross1_1	DR5	cross1	1b	DR5_F1_cross1_1_bud3 56	22.3475	1.90356	16.4686	90.4176	51.4
DR5_F1_cross1_1_bud3	DR5_F1_cross1_1	DR5	cross1	1b	DR5_F1_cross1_1_bud3 134	0.883653	-9.85258	26.2919	9778.48	10199.3
DR5_F1_cross1_1_bud3	DR5_F1_cross1_1	DR5	cross1	1b	DR5_F1_cross1_1_bud3 87	13.1046	0.927812	22.7536	6854.99	13.5263
DR5_F1_cross1_1_bud3	DR5_F1_cross1_1	DR5	cross1	1b	DR5_F1_cross1_1_bud3 86	19.9787	-17.219	18.7297	41.7437	193.438
DR5_F1_cross1_1_bud3	DR5_F1_cross1_1	DR5	cross1	1b	DR5_F1_cross1_1_bud3 94	-19.8118	-12.4501	15.7842	3368.49	318.413
DR5_F1_cross1_1_bud3	DR5_F1_cross1_1	DR5	cross1	1b	DR5_F1_cross1_1_bud3 89	17.0525	-14.5889	18.5432	841.368	156.342
DR5_F1_cross1_1_bud3	DR5_F1_cross1_1	DR5	cross1	1b	DR5_F1_cross1_1_bud3 126	-11.5011	-9.46188	23.0748	4643.14	2953.82
DR5_F1_cross1_1_bud3	DR5_F1_cross1_1	DR5	cross1	1b	DR5_F1_cross1_1_bud3 36	-11.1006	18.1607	12.1453	29.7853	104.228
DR5_F1_cross1_1_bud3	DR5_F1_cross1_1	DR5	cross1	1b	DR5_F1_cross1_1_bud3 65	3.7782	14.1153	19.6206	1213.97	154.725
DR5_F1_cross1_1_bud3	DR5_F1_cross1_1	DR5	cross1	1b	DR5_F1_cross1_1_bud3 97	7.65736	3.46759	24.6335	3472.09	255.316
DR5_F1_cross1_1_bud3	DR5_F1_cross1_1	DR5	cross1	1b	DR5_F1_cross1_1_bud3 53	-26.5075	-8.57702	6.59838	463.857	12.0469
DR5_F1_cross1_1_bud3	DR5_F1_cross1_1	DR5	cross1	1b	DR5_F1_cross1_1_bud3 52	24.5238	-0.728705	15.6387	18.7396	52.0763
DR5_F1_cross1_1_bud3	DR5_F1_cross1_1	DR5	cross1	1b	DR5_F1_cross1_1_bud3 66	14.2369	8.8475	20.5443	301.823	232.163
DR5_F1_cross1_1_bud3	DR5_F1_cross1_1	DR5	cross1	1b	DR5_F1_cross1_1_bud3 131	-1.09668	-2.35034	27.722	1956.31	324.234
DR5_F1_cross1_1_bud3	DR5_F1_cross1_1	DR5	cross1	1b	DR5_F1_cross1_1_bud3 102	9.20381	1.43094	26.6176	5167.78	52.8278
DR5_F1_cross1_1_bud3	DR5_F1_cross1_1	DR5	cross1	1b	DR5_F1_cross1_1_bud3 101	-16.8846	-15.8601	16.9058	766.193	132.746
DR5_F1_cross1_1_bud3	DR5_F1_cross1_1	DR5	cross1	1b	DR5_F1_cross1_1_bud3 48	-26.0355	-3.73508	6.93161	392.542	13.5263
DR5_F1_cross1_1_bud3	DR5_F1_cross1_1	DR5	cross1	1b	DR5_F1_cross1_1_bud3 62	-23.1604	-5.08027	9.84396	3063.72	26.3763
DR5_F1_cross1_1_bud3	DR5_F1_cross1_1	DR5	cross1	1b	DR5_F1_cross1_1_bud3 60	24.212	-9.52079	12.6201	6768.38	111.367
DR5_F1_cross1_1_bud3	DR5_F1_cross1_1	DR5	cross1	1b	DR5_F1_cross1_1_bud3 49	-23.9669	0.394913	9.03824	1118.33	0
DR5_F1_cross1_1_bud3	DR5_F1_cross1_1	DR5	cross1	1b	DR5_F1_cross1_1_bud3 80	19.8196	-12.0363	18.491	720.854	0
DR5_F1_cross1_1_bud3	DR5_F1_cross1_1	DR5	cross1	1b	DR5_F1_cross1_1_bud3 83	-6.81592	8.87049	22.697	2494.4	2023.96
DR5_F1_cross1_1_bud3	DR5_F1_cross1_1	DR5	cross1	1b	DR5_F1_cross1_1_bud3 63	-11.8059	12.2365	17.7249	413.719	256.838
DR5_F1_cross1_1_bud3	DR5_F1_cross1_1	DR5	cross1	1b	DR5_F1_cross1_1_bud3 64	0.0957117	15.1612	20.6932	1393.08	329.634
DR5_F1_cross1_1_bud3	DR5_F1_cross1_1	DR5	cross1	1b	DR5_F1_cross1_1_bud3 68	18.5559	3.7921	20.1476	202.872	173.855
DR5_F1_cross1_1_bud3	DR5_F1_cross1_1	DR5	cross1	1b	DR5_F1_cross1_1_bud3 108	9.62426	-4.84324	25.9616	4010.32	89.5831
DR5_F1_cross1_1_bud3	DR5_F1_cross1_1	DR5	cross1	1b	DR5_F1_cross1_1_bud3 79	14.5128	4.50929	22.8436	208.345	0
DR5_F1_cross1_1_bud3	DR5_F1_cross1_1	DR5	cross1	1b	DR5_F1_cross1_1_bud3 69	22.4609	-13.1625	14.2809	101.936	33.8158
DR5_F1_cross1_1_bud3	DR5_F1_cross1_1	DR5	cross1	1b	DR5_F1_cross1_1_bud3 59	23.6326	-6.03705	14.8189	76.8383	88.5222
DR5_F1_cross1_1_bud3	DR5_F1_cross1_1	DR5	cross1	1b	DR5_F1_cross1_1_bud3 96	-0.783282	5.85243	24.303	3199.41	576.748
DR5_F1_cross1_1_bud3	DR5_F1_cross1_1	DR5	cross1	1b	DR5_F1_cross1_1_bud3 125	6.51657	-15.1663	22.9977	3675.27	1183.89
DR5_F1_cross1_1_bud3	DR5_F1_cross1_1	DR5	cross1	1b	DR5_F1_cross1_1_bud3 71	-24.333	-16.2398	8.70172	629.148	147.324
DR5_F1_cross1_1_bud3	DR5_F1_cross1_1	DR5	cross1	1b	DR5_F1_cross1_1_bud3 128	6.87507	-9.15207	26.6772	3242.25	1182.09
DR5_F1_cross1_1_bud3	DR5_F1_cross1_1	DR5	cross1	1b	DR5_F1_cross1_1_bud3 39	-28.3435	-5.84076	2.4257	841.519	216.618
DR5_F1_cross1_1_bud3	DR5_F1_cross1_1	DR5	cross1	1b	DR5_F1_cross1_1_bud3 78	-13.3424	8.17943	20.4798	2113.52	924.914
DR5_F1_cross1_1_bud3	DR5_F1_cross1_1	DR5	cross1	1b	DR5_F1_cross1_1_bud3 35	25.8293	3.15822	11.6101	141.077	50.5969
DR5_F1_cross1_1_bud3	DR5_F1_cross1_1	DR5	cross1	1b	DR5_F1_cross1_1_bud3 42	-16.382	11.1319	11.4493	428.867	158.483
DR5_F1_cross1_1_bud3	DR5_F1_cross1_1	DR5	cross1	1b	DR5_F1_cross1_1_bud3 70	-23.9569	-10.9057	10.9839	1154.97	107.083
DR5_F1_cross1_1_bud3	DR5_F1_cross1_1	DR5	cross1	1b	DR5_F1_cross1_1_bud3 75	-20.8877	-6.74131	13.2039	5902	379.773
DR5_F1_cross1_1_bud3	DR5_F1_cross1_1	DR5	cross1	1b	DR5_F1_cross1_1_bud3 90	-20.237	-20.1088	14.0284	672.912	0
DR5_F1_cross1_1_bud3	DR5_F1_cross1_1	DR5	cross1	1b	DR5_F1_cross1_1_bud3 95	-16.9134	-2.58962	19.7313	4233.85	7527.18
DR5_F1_cross1_1_bud3	DR5_F1_cross1_1	DR5	cross1	1b	DR5_F1_cross1_1_bud3 91	-11.4742	5.73985	22.9566	2229.72	4070.04
DR5_F1_cross1_1_bud3	DR5_F1_cross1_1	DR5	cross1	1b	DR5_F1_cross1_1_bud3 124	4.6322	-4.4474	26.0114	5643.42	421.802
DR5_F1_cross1_1_bud3	DR5_F1_cross1_1	DR5	cross1	1b	DR5_F1_cross1_1_bud3 92	15.508	-10.6007	20.1559	1151.93	195.729
DR5_F1_cross1_1_bud3	DR5_F1_cross1_1	DR5	cross1	1b	DR5_F1_cross1_1_bud3 104	13.1087	-14.7829	22.1906	621.706	220.855
DR5_F1_cross1_1_bud3	DR5_F1_cross1_1	DR5	cross1	1b	DR5_F1_cross1_1_bud3 77	-16.1685	5.27095	17.4338	401.449	1214.84
DR5_F1_cross1_1_bud3	DR5_F1_cross1_1	DR5	cross1	1b	DR5_F1_cross1_1_bud3 67	7.4033	13.9463	21.8335	1064.18	12.85
DR5_F1_cross1_1_bud3	DR5_F1_cross1_1	DR5	cross1	1b	DR5_F1_cross1_1_bud3 82	7.0646	8.58469	23.7459	3617.55	314.119
DR5_F1_cross1_1_bud3	DR5_F1_cross1_1	DR5	cross1	1b	DR5_F1_cross1_1_bud3 122	9.59728	-11.1689	23.9972	2279.4	417.685
DR5_F1_cross1_1_bud3	DR5_F1_cross1_1	DR5	cross1	1b	DR5_F1_cross1_1_bud3 73	-4.44387	12.6458	21.7508	2176.72	2350.36
DR5_F1_cross1_1_bud3	DR5_F1_cross1_1	DR5	cross1	1b	DR5_F1_cross1_1_bud3 127	-3.77397	-16.8658	23.0102	13702.3	17989.8
DR5_F1_cross1_1_bud3	DR5_F1_cross1_1	DR5	cross1	1b	DR5_F1_cross1_1_bud3 76	-18.9822	0.206078	15.5475	613.675	1881.97
DR5_F1_cross1_1_bud3	DR5_F1_cross1_1	DR5	cross1	1b	DR5_F1_cross1_1_bud3 74	19.8291	-3.44433	19.9031	957.439	144.104
DR5_F1_cross1_1_bud3	DR5_F1_cross1_1	DR5	cross1	1b	DR5_F1_cross1_1_bud3 61	-4.95501	16.3983	18.648	466.194	150.608
DR5_F1_cross1_1_bud3	DR5_F1_cross1_1	DR5	cross1	1b	DR5_F1_cross1_1_bud3 123	-6.09559	-19.9877	21.1776	10747.8	20951.6
DR5_F1_cross1_1_bud4	DR5_F1_cross1_1	DR5	cross1	2a	DR5_F1_cross1_1_bud4 9	17.4924	21.3382	8.31736	701.563	1194.55
DR5_F1_cross1_1_bud4	DR5_F1_cross1_1	DR5	cross1	2a	DR5_F1_cross1_1_bud4 43	-2.53103	24.7508	15.9945	9877.2	41.8135
DR5_F1_cross1_1_bud4	DR5_F1_cross1_1	DR5	cross1	2a	DR5_F1_cross1_1_bud4 124	-9.5085	7.08742	28.357	995.302	663.523
DR5_F1_cross1_1_bud4	DR5_F1_cross1_1	DR5	cross1	2a	DR5_F1_cross1_1_bud4 20	2.04637	28.6211	9.95109	1673.02	74.2444
DR5_F1_cross1_1_bud4	DR5_F1_cross1_1	DR5	cross1	2a	DR5_F1_cross1_1_bud4 6	-3.76735	28.1544	3.61674	55.7752	14.2778
DR5_F1_cross1_1_bud4	DR5_F1_cross1_1	DR5	cross1	2a	DR5_F1_cross1_1_bud4 34	-29.4222	2.48927	4.09744	668.302	1844.92
DR5_F1_cross1_1_bud4	DR5_F1_cross1_1	DR5	cross1	2a	DR5_F1_cross1_1_bud4 22	12.2443	23.8195	12.2073	778.159	782.32
DR5_F1_cross1_1_bud4	DR5_F1_cross1_1	DR5	cross1	2a	DR5_F1_cross1_1_bud4 35	27.815	-10.0508	11.6093	23.7368	250.587
DR5_F1_cross1_1_bud4	DR5_F1_cross1_1	DR5	cross1	2a	DR5_F1_cross1_1_bud4 16	-12.2014	21.926	4.34195	20.9067	36.1406
DR5_F1_cross1_1_bud4	DR5_F1_cross1_1	DR5	cross1	2a	DR5_F1_cross1_1_bud4 141	-2.53373	4.97896	31.2921	4429.1	937.803
DR5_F1_cross1_1_bud4	DR5_F1_cross1_1	DR5	cross1	2a	DR5_F1_cross1_1_bud4 41	-14.3229	21.2465	13.0008	49.7937	466.576
DR5_F1_cross1_1_bud4	DR5_F1_cross1_1	DR5	cross1	2a	DR5_F1_cross1_1_bud4 2	4.27428	29.6589	5.26471	184.889	112.381
DR5_F1_cross1_1_bud4	DR5_F1_cross1_1	DR5	cross1	2a	DR5_F1_cross1_1_bud4 21	-21.0949	13.6438	2.73728	322.485	562.391
DR5_F1_cross1_1_bud4	DR5_F1_cross1_1	DR5	cross1	2a	DR5_F1_cross1_1_bud4 133	-12.8897	1.40642	28.2407	7177.16	1465.99
DR5_F1_cross1_1_bud4	DR5_F1_cross1_1	DR5	cross1	2a	DR5_F1_cross1_1_bud4 17	20.8055	16.7284	8.90047	269.499	169.192
DR5_F1_cross1_1_bud4	DR5_F1_cross1_1	DR5	cross1	2a	DR5_F1_cross1_1_bud4 7	-27.3318	3.75226	-4.72747	470.262	480.412
DR5_F1_cross1_1_bud4	DR5_F1_cross1_1	DR5	cross1	2a	DR5_F1_cross1_1_bud4 127	15.5024	0.105589	31.2298	8788.89	2914.27
DR5_F1_cross1_1_bud4	DR5_F1_cross1_1	DR5	cross1	2a	DR5_F1_cross1_1_bud4 148	4.68567	-8.52496	30.986	1967.07	8708.96
DR5_F1_cross1_1_bud4	DR5_F1_cross1_1	DR5	cross1	2a	DR5_F1_cross1_1_bud4 90	-24.8017	-8.53895	16.9418	8018.37	2637.75
DR5_F1_cross1_1_bud4	DR5_F1_cross1_1	DR5	cross1	2a	DR5_F1_cross1_1_bud4 15	-31.2155	-1.84743	-4.31418	2958.35	1266.35
DR5_F1_cross1_1_bud4	DR5_F1_cross1_1	DR5	cross1	2a	DR5_F1_cross1_1_bud4 23	5.16331	27.3695	12.5249	371.141	49.6382
DR5_F1_cross1_1_bud4	DR5_F1_cross1_1	DR5	cross1	2a	DR5_F1_cross1_1_bud4 24	27.4505	-12.7153	7.09064	26.9493	226.941
DR5_F1_cross1_1_bud4	DR5_F1_cross1_1	DR5	cross1	2a	DR5_F1_cross1_1_bud4 155	-6.8852	-4.78338	32.4315	2921.04	7217.97
DR5_F1_cross1_1_bud4	DR5_F1_cross1_1	DR5	cross1	2a	DR5_F1_cross1_1_bud4 109	-3.32348	12.8974	28.968	1227.25	359.048
DR5_F1_cross1_1_bud4	DR5_F1_cross1_1	DR5	cross1	2a	DR5_F1_cross1_1_bud4 32	-32.6712	-2.844	2.60536	1447.29	1776.22
DR5_F1_cross1_1_bud4	DR5_F1_cross1_1	DR5	cross1	2a	DR5_F1_cross1_1_bud4 19	-15.8669	19.1234	4.27614	78.9011	272.371
DR5_F1_cross1_1_bud4	DR5_F1_cross1_1	DR5	cross1	2a	DR5_F1_cross1_1_bud4 25	23.2977	14.9553	11.8195	143.904	139.868
DR5_F1_cross1_1_bud4	DR5_F1_cross1_1	DR5	cross1	2a	DR5_F1_cross1_1_bud4 33	1.20321	26.7949	14.1219	5906.33	224.189
DR5_F1_cross1_1_bud4	DR5_F1_cross1_1	DR5	cross1	2a	DR5_F1_cross1_1_bud4 122	10.8146	2.53338	30.4786	1659.11	1423.36
DR5_F1_cross1_1_bud4	DR5_F1_cross1_1	DR5	cross1	2a	DR5_F1_cross1_1_bud4 5	-31.2684	-7.10229	-8.49933	3199.27	2589.51
DR5_F1_cross1_1_bud4	DR5_F1_cross1_1	DR5	cross1	2a	DR5_F1_cross1_1_bud4 42	26.0144	0.561337	14.1508	256.088	153.932
DR5_F1_cross1_1_bud4	DR5_F1_cross1_1	DR5	cross1	2a	DR5_F1_cross1_1_bud4 121	-20.0519	-6.4959	24.073	28289.4	113.471
DR5_F1_cross1_1_bud4	DR5_F1_cross1_1	DR5	cross1	2a	DR5_F1_cross1_1_bud4 29	-7.50034	24.4151	11.5934	37.9864	135.156
DR5_F1_cross1_1_bud4	DR5_F1_cross1_1	DR5	cross1	2a	DR5_F1_cross1_1_bud4 27	26.9171	4.07911	12.1822	499.767	126.738
DR5_F1_cross1_1_bud4	DR5_F1_cross1_1	DR5	cross1	2a	DR5_F1_cross1_1_bud4 45	-30.2254	-10.4121	4.43827	1945.31	3868.47
DR5_F1_cross1_1_bud4	DR5_F1_cross1_1	DR5	cross1	2a	DR5_F1_cross1_1_bud4 118	-19.8585	-2.54394	22.6639	19891.6	805.187
DR5_F1_cross1_1_bud4	DR5_F1_cross1_1	DR5	cross1	2a	DR5_F1_cross1_1_bud4 132	2.32256	-16.0007	26.4976	12509	799.902
DR5_F1_cross1_1_bud4	DR5_F1_cross1_1	DR5	cross1	2a	DR5_F1_cross1_1_bud4 51	22.0752	-17.3696	13.3897	19.275	104.719
DR5_F1_cross1_1_bud4	DR5_F1_cross1_1	DR5	cross1	2a	DR5_F1_cross1_1_bud4 40	-25.5291	10.6791	8.71864	282.431	573.257
DR5_F1_cross1_1_bud4	DR5_F1_cross1_1	DR5	cross1	2a	DR5_F1_cross1_1_bud4 14	26.8616	7.69251	7.11577	159.32	608.319
DR5_F1_cross1_1_bud4	DR5_F1_cross1_1	DR5	cross1	2a	DR5_F1_cross1_1_bud4 18	-33.0004	-12.1405	-6.45554	1191.05	2174.95
DR5_F1_cross1_1_bud4	DR5_F1_cross1_1	DR5	cross1	2a	DR5_F1_cross1_1_bud4 138	6.14245	-0.256693	32.6154	2730.54	10772.2
DR5_F1_cross1_1_bud4	DR5_F1_cross1_1	DR5	cross1	2a	DR5_F1_cross1_1_bud4 94	-22.1411	-14.8199	17.0459	1016.49	626.613
DR5_F1_cross1_1_bud4	DR5_F1_cross1_1	DR5	cross1	2a	DR5_F1_cross1_1_bud4 142	-13.6354	-2.67788	28.9199	6341.2	866.822
DR5_F1_cross1_1_bud4	DR5_F1_cross1_1	DR5	cross1	2a	DR5_F1_cross1_1_bud4 126	-2.78416	-17.5884	25.336	23357.8	1231.49
DR5_F1_cross1_1_bud4	DR5_F1_cross1_1	DR5	cross1	2a	DR5_F1_cross1_1_bud4 12	-29.6835	-0.773661	-4.99628	429.478	1387.67
DR5_F1_cross1_1_bud4	DR5_F1_cross1_1	DR5	cross1	2a	DR5_F1_cross1_1_bud4 11	11.1109	27.9009	8.26135	149.226	282.064
DR5_F1_cross1_1_bud4	DR5_F1_cross1_1	DR5	cross1	2a	DR5_F1_cross1_1_bud4 30	13.1174	23.0844	15.9971	776.078	846.879
DR5_F1_cross1_1_bud4	DR5_F1_cross1_1	DR5	cross1	2a	DR5_F1_cross1_1_bud4 10	-9.51662	24.7594	4.87166	17.4506	105.566
DR5_F1_cross1_1_bud4	DR5_F1_cross1_1	DR5	cross1	2a	DR5_F1_cross1_1_bud4 101	8.5863	11.3749	29.3048	2899.59	151.311
DR5_F1_cross1_1_bud4	DR5_F1_cross1_1	DR5	cross1	2a	DR5_F1_cross1_1_bud4 149	-2.5667	-14.3412	28.4581	20849.2	1342.56
DR5_F1_cross1_1_bud4	DR5_F1_cross1_1	DR5	cross1	2a	DR5_F1_cross1_1_bud4 52	21.5006	8.2685	18.1992	2189.31	759.133
DR5_F1_cross1_1_bud4	DR5_F1_cross1_1	DR5	cross1	2a	DR5_F1_cross1_1_bud4 152	-10.8833	-3.99974	31.3978	14787	5088.48
DR5_F1_cross1_1_bud4	DR5_F1_cross1_1	DR5	cross1	2a	DR5_F1_cross1_1_bud4 107	-6.33191	-22.9612	19.9603	19537.7	942.667
DR5_F1_cross1_1_bud4	DR5_F1_cross1_1	DR5	cross1	2a	DR5_F1_cross1_1_bud4 154	-1.14545	-10.22	30.8422	2320.21	6300.34
DR5_F1_cross1_1_bud4	DR5_F1_cross1_1	DR5	cross1	2a	DR5_F1_cross1_1_bud4 108	-13.1774	-23.3633	17.5841	6864.79	27.8041
DR5_F1_cross1_1_bud4	DR5_F1_cross1_1	DR5	cross1	2a	DR5_F1_cross1_1_bud4 36	28.4395	-3.46876	13.2742	478.272	94.2751
DR5_F1_cross1_1_bud4	DR5_F1_cross1_1	DR5	cross1	2a	DR5_F1_cross1_1_bud4 143	2.9254	-12.7935	28.5134	17632.7	1287.69
DR5_F1_cross1_1_bud4	DR5_F1_cross1_1	DR5	cross1	2a	DR5_F1_cross1_1_bud4 159	-6.76847	-8.33544	30.7039	1809.6	4227.56
DR5_F1_cross1_1_bud4	DR5_F1_cross1_1	DR5	cross1	2a	DR5_F1_cross1_1_bud4 145	5.52504	-3.96985	31.6127	2679.45	13129
DR5_F1_cross1_1_bud4	DR5_F1_cross1_1	DR5	cross1	2a	DR5_F1_cross1_1_bud4 31	-34.183	-16.5733	-0.900171	1558.48	2333.53
DR5_F1_cross1_1_bud4	DR5_F1_cross1_1	DR5	cross1	2a	DR5_F1_cross1_1_bud4 147	-10.9877	-12.436	26.9938	2374.32	4079.6
DR5_F1_cross1_1_bud4	DR5_F1_cross1_1	DR5	cross1	2a	DR5_F1_cross1_1_bud4 39	15.3724	18.1862	14.876	104.639	236.109
DR5_F1_cross1_1_bud4	DR5_F1_cross1_1	DR5	cross1	2a	DR5_F1_cross1_1_bud4 117	-19.9118	-12.6023	21.4628	1463.32	683.575
DR5_F1_cross1_1_bud4	DR5_F1_cross1_1	DR5	cross1	2a	DR5_F1_cross1_1_bud4 28	-33.8697	-8.59993	0.457049	4079.97	2955.75
DR5_F1_cross1_1_bud4	DR5_F1_cross1_1	DR5	cross1	2a	DR5_F1_cross1_1_bud4 77	-7.97295	16.4102	21.9954	611.839	128.909
DR5_F1_cross1_1_bud4	DR5_F1_cross1_1	DR5	cross1	2a	DR5_F1_cross1_1_bud4 78	-14.3433	14.3723	19.8945	577.008	231.787
DR5_F1_cross1_1_bud4	DR5_F1_cross1_1	DR5	cross1	2a	DR5_F1_cross1_1_bud4 137	-8.80163	-15.987	25.3143	2663.18	5555.68
DR5_F1_cross1_1_bud4	DR5_F1_cross1_1	DR5	cross1	2a	DR5_F1_cross1_1_bud4 120	7.11657	-15.8012	24.9428	13230.4	567.651
DR5_F1_cross1_1_bud4	DR5_F1_cross1_1	DR5	cross1	2a	DR5_F1_cross1_1_bud4 44	7.13215	22.6355	16.9935	1617.36	291.804
DR5_F1_cross1_1_bud4	DR5_F1_cross1_1	DR5	cross1	2a	DR5_F1_cross1_1_bud4 123	-4.19838	9.12038	29.6783	1590.34	245.489
DR5_F1_cross1_1_bud4	DR5_F1_cross1_1	DR5	cross1	2a	DR5_F1_cross1_1_bud4 125	11.8162	-8.95564	29.693	13209.8	4298.48
DR5_F1_cross1_1_bud4	DR5_F1_cross1_1	DR5	cross1	2a	DR5_F1_cross1_1_bud4 48	-30.7739	-17.4635	3.26336	1744.83	2310.39
DR5_F1_cross1_1_bud4	DR5_F1_cross1_1	DR5	cross1	2a	DR5_F1_cross1_1_bud4 99	0.780564	-21.9353	18.9462	11497.9	292.281
DR5_F1_cross1_1_bud4	DR5_F1_cross1_1	DR5	cross1	2a	DR5_F1_cross1_1_bud4 13	-24.0555	10.2313	0.300738	430.547	77.8139
DR5_F1_cross1_1_bud4	DR5_F1_cross1_1	DR5	cross1	2a	DR5_F1_cross1_1_bud4 130	-18.082	-11.2564	23.2292	1729.88	630.64
DR5_F1_cross1_1_bud4	DR5_F1_cross1_1	DR5	cross1	2a	DR5_F1_cross1_1_bud4 131	-13.1033	-14.8805	23.7416	2451.79	4328.71
DR5_F1_cross1_1_bud4	DR5_F1_cross1_1	DR5	cross1	2a	DR5_F1_cross1_1_bud4 50	2.29288	21.7554	18.9905	2620.08	656.472
DR5_F1_cross1_1_bud4	DR5_F1_cross1_1	DR5	cross1	2a	DR5_F1_cross1_1_bud4 89	-21.2013	-20.6426	13.4285	126.95	486.024
DR5_F1_cross1_1_bud4	DR5_F1_cross1_1	DR5	cross1	2a	DR5_F1_cross1_1_bud4 134	8.22289	-12.6723	27.609	17756.7	1103.13
DR5_F1_cross1_1_bud4	DR5_F1_cross1_1	DR5	cross1	2a	DR5_F1_cross1_1_bud4 106	1.76142	-20.7632	21.7598	15517	324.919
DR5_F1_cross1_1_bud4	DR5_F1_cross1_1	DR5	cross1	2a	DR5_F1_cross1_1_bud4 93	-18.06	-19.0107	15.4915	2425.74	3701.84
DR5_F1_cross1_1_bud4	DR5_F1_cross1_1	DR5	cross1	2a	DR5_F1_cross1_1_bud4 91	7.25695	-21.7114	18.2521	148.95	84.7148
DR5_F1_cross1_1_bud4	DR5_F1_cross1_1	DR5	cross1	2a	DR5_F1_cross1_1_bud4 140	-15.5656	-9.85654	25.7064	22414.6	2745.11
DR5_F1_cross1_1_bud4	DR5_F1_cross1_1	DR5	cross1	2a	DR5_F1_cross1_1_bud4 96	9.18531	-17.4518	20.7491	307.916	128.842
DR5_F1_cross1_1_bud4	DR5_F1_cross1_1	DR5	cross1	2a	DR5_F1_cross1_1_bud4 144	-7.49805	1.90566	31.5682	6455.37	1710.01
DR5_F1_cross1_1_bud4	DR5_F1_cross1_1	DR5	cross1	2a	DR5_F1_cross1_1_bud4 49	22.7291	-13.7452	13.1761	0	244.117
DR5_F1_cross1_1_bud4	DR5_F1_cross1_1	DR5	cross1	2a	DR5_F1_cross1_1_bud4 56	24.1115	-2.56188	17.8242	12052.3	631.401
DR5_F1_cross1_1_bud4	DR5_F1_cross1_1	DR5	cross1	2a	DR5_F1_cross1_1_bud4 102	-22.9016	-5.86948	20.2351	7026.51	1415.33
DR5_F1_cross1_1_bud4	DR5_F1_cross1_1	DR5	cross1	2a	DR5_F1_cross1_1_bud4 58	8.14421	19.8525	20.6397	1094.83	614.984
DR5_F1_cross1_1_bud4	DR5_F1_cross1_1	DR5	cross1	2a	DR5_F1_cross1_1_bud4 146	1.69745	0.289985	33.2236	2561.82	9839.52
DR5_F1_cross1_1_bud4	DR5_F1_cross1_1	DR5	cross1	2a	DR5_F1_cross1_1_bud4 104	14.5222	3.14201	27.6706	2728.07	1637.61
DR5_F1_cross1_1_bud4	DR5_F1_cross1_1	DR5	cross1	2a	DR5_F1_cross1_1_bud4 151	-9.63769	-1.99236	30.2815	6891.4	1404.04
DR5_F1_cross1_1_bud4	DR5_F1_cross1_1	DR5	cross1	2a	DR5_F1_cross1_1_bud4 53	-3.11289	21.8989	17.5608	646.525	683.274
DR5_F1_cross1_1_bud4	DR5_F1_cross1_1	DR5	cross1	2a	DR5_F1_cross1_1_bud4 64	-17.1707	16.9438	18.0133	584.125	254.759
DR5_F1_cross1_1_bud4	DR5_F1_cross1_1	DR5	cross1	2a	DR5_F1_cross1_1_bud4 63	-28.3707	-14.924	7.78427	1848.07	3195.43
DR5_F1_cross1_1_bud4	DR5_F1_cross1_1	DR5	cross1	2a	DR5_F1_cross1_1_bud4 157	-1.98687	-5.6787	32.3797	1488	7218.73
DR5_F1_cross1_1_bud4	DR5_F1_cross1_1	DR5	cross1	2a	DR5_F1_cross1_1_bud4 158	-8.35519	-12.3341	28.9125	2850.25	6836.29
DR5_F1_cross1_1_bud4	DR5_F1_cross1_1	DR5	cross1	2a	DR5_F1_cross1_1_bud4 112	2.36642	11.3855	30.0952	2794.55	230.968
DR5_F1_cross1_1_bud4	DR5_F1_cross1_1	DR5	cross1	2a	DR5_F1_cross1_1_bud4 98	-11.5834	11.8377	25.6443	533.852	118.956
DR5_F1_cross1_1_bud4	DR5_F1_cross1_1	DR5	cross1	2a	DR5_F1_cross1_1_bud4 71	9.94449	15.22	22.158	294.274	174.945
DR5_F1_cross1_1_bud4	DR5_F1_cross1_1	DR5	cross1	2a	DR5_F1_cross1_1_bud4 38	23.8722	7.59042	14.896	2224.72	1189.37
DR5_F1_cross1_1_bud4	DR5_F1_cross1_1	DR5	cross1	2a	DR5_F1_cross1_1_bud4 115	-8.68384	-20.0672	20.2564	33377.8	2018.83
DR5_F1_cross1_1_bud4	DR5_F1_cross1_1	DR5	cross1	2a	DR5_F1_cross1_1_bud4 116	-16.8236	-15.9131	19.9612	2653.29	3957.47
DR5_F1_cross1_1_bud4	DR5_F1_cross1_1	DR5	cross1	2a	DR5_F1_cross1_1_bud4 76	5.41342	17.4348	24.3505	1546.98	165.528
DR5_F1_cross1_1_bud4	DR5_F1_cross1_1	DR5	cross1	2a	DR5_F1_cross1_1_bud4 75	-26.3439	-12.0378	11.1275	1670.69	3024.77
DR5_F1_cross1_1_bud4	DR5_F1_cross1_1	DR5	cross1	2a	DR5_F1_cross1_1_bud4 150	-2.72021	-0.706382	31.6785	3969.37	10074.7
DR5_F1_cross1_1_bud4	DR5_F1_cross1_1	DR5	cross1	2a	DR5_F1_cross1_1_bud4 135	-15.3309	-3.42238	27.8857	16844.5	1371.24
DR5_F1_cross1_1_bud4	DR5_F1_cross1_1	DR5	cross1	2a	DR5_F1_cross1_1_bud4 79	17.2327	-13.9627	18.7214	185.553	567.944
DR5_F1_cross1_1_bud4	DR5_F1_cross1_1	DR5	cross1	2a	DR5_F1_cross1_1_bud4 119	9.20513	6.52609	29.9957	2749.01	1852.25
DR5_F1_cross1_1_bud4	DR5_F1_cross1_1	DR5	cross1	2a	DR5_F1_cross1_1_bud4 81	18.9068	-11.6184	21.3338	79.8096	1029.53
DR5_F1_cross1_1_bud4	DR5_F1_cross1_1	DR5	cross1	2a	DR5_F1_cross1_1_bud4 82	-18.3778	9.77002	19.3422	743.582	431.61
DR5_F1_cross1_1_bud4	DR5_F1_cross1_1	DR5	cross1	2a	DR5_F1_cross1_1_bud4 54	-27.3857	0.201229	8.56929	625.75	1523.19
DR5_F1_cross1_1_bud4	DR5_F1_cross1_1	DR5	cross1	2a	DR5_F1_cross1_1_bud4 46	-20.3814	14.0198	11.8048	344.648	766.207
DR5_F1_cross1_1_bud4	DR5_F1_cross1_1	DR5	cross1	2a	DR5_F1_cross1_1_bud4 8	0.559029	30.2192	5.96962	805.761	12.85
DR5_F1_cross1_1_bud4	DR5_F1_cross1_1	DR5	cross1	2a	DR5_F1_cross1_1_bud4 86	18.9089	-5.1105	22.8611	16269.4	4414.56
DR5_F1_cross1_1_bud4	DR5_F1_cross1_1	DR5	cross1	2a	DR5_F1_cross1_1_bud4 88	-21.8813	4.09221	19.8185	2282.84	1067.22
DR5_F1_cross1_1_bud4	DR5_F1_cross1_1	DR5	cross1	2a	DR5_F1_cross1_1_bud4 87	19.7276	-1.70409	23.8008	23991.9	6308.9
DR5_F1_cross1_1_bud4	DR5_F1_cross1_1	DR5	cross1	2a	DR5_F1_cross1_1_bud4 100	-11.6882	-21.5809	18.2648	6505.17	457.789
DR5_F1_cross1_1_bud4	DR5_F1_cross1_1	DR5	cross1	2a	DR5_F1_cross1_1_bud4 73	16.8108	9.04574	22.9509	3208.85	989.624
DR5_F1_cross1_1_bud4	DR5_F1_cross1_1	DR5	cross1	2a	DR5_F1_cross1_1_bud4 105	14.9815	-8.57061	25.5455	9553.18	2767.47
DR5_F1_cross1_1_bud4	DR5_F1_cross1_1	DR5	cross1	2a	DR5_F1_cross1_1_bud4 92	12.0395	10.0132	26.5558	3016.67	486.76
DR5_F1_cross1_1_bud4	DR5_F1_cross1_1	DR5	cross1	2a	DR5_F1_cross1_1_bud4 111	-12.6687	-18.5633	19.3962	2583.42	5389.87
DR5_F1_cross1_1_bud4	DR5_F1_cross1_1	DR5	cross1	2a	DR5_F1_cross1_1_bud4 55	25.1677	-7.94548	17.5888	336.755	378.368
DR5_F1_cross1_1_bud4	DR5_F1_cross1_1	DR5	cross1	2a	DR5_F1_cross1_1_bud4 95	-8.04979	14.8339	25.1242	548.395	220.495
DR5_F1_cross1_1_bud4	DR5_F1_cross1_1	DR5	cross1	2a	DR5_F1_cross1_1_bud4 65	20.8255	-12.2686	17.3544	3.17284	828.258
DR5_F1_cross1_1_bud4	DR5_F1_cross1_1	DR5	cross1	2a	DR5_F1_cross1_1_bud4 103	12.0913	-14.898	22.9943	160.197	353.136
DR5_F1_cross1_1_bud4	DR5_F1_cross1_1	DR5	cross1	2a	DR5_F1_cross1_1_bud4 70	19.0463	-15.8372	16.2029	24.1313	352.082
DR5_F1_cross1_1_bud4	DR5_F1_cross1_1	DR5	cross1	2a	DR5_F1_cross1_1_bud4 97	-17.0395	-23.0031	15.2919	1398.23	289.427
DR5_F1_cross1_1_bud4	DR5_F1_cross1_1	DR5	cross1	2a	DR5_F1_cross1_1_bud4 113	-19.6469	5.76563	24.0851	629.061	419.266
DR5_F1_cross1_1_bud4	DR5_F1_cross1_1	DR5	cross1	2a	DR5_F1_cross1_1_bud4 61	-23.0694	6.31842	11.8849	565.091	1023.52
DR5_F1_cross1_1_bud4	DR5_F1_cross1_1	DR5	cross1	2a	DR5_F1_cross1_1_bud4 74	-25.5963	-19.6812	10.6274	258.121	416.605
DR5_F1_cross1_1_bud4	DR5_F1_cross1_1	DR5	cross1	2a	DR5_F1_cross1_1_bud4 59	-28.5159	-4.3936	9.08805	2132.13	1845.27
DR5_F1_cross1_1_bud4	DR5_F1_cross1_1	DR5	cross1	2a	DR5_F1_cross1_1_bud4 60	-9.94279	19.2432	17.6422	489.512	367.139
DR5_F1_cross1_1_bud4	DR5_F1_cross1_1	DR5	cross1	2a	DR5_F1_cross1_1_bud4 85	12.5138	-19.2415	18.4897	226.617	69.2801
DR5_F1_cross1_1_bud4	DR5_F1_cross1_1	DR5	cross1	2a	DR5_F1_cross1_1_bud4 72	19.6313	5.11935	23.6622	7880.14	1155.6
DR5_F1_cross1_1_bud4	DR5_F1_cross1_1	DR5	cross1	2a	DR5_F1_cross1_1_bud4 80	-25.4125	-0.444021	16.4133	4524.25	1123.53
DR5_F1_cross1_1_bud4	DR5_F1_cross1_1	DR5	cross1	2a	DR5_F1_cross1_1_bud4 66	-29.2387	-18.5411	6.76498	108.462	385.236
DR5_F1_cross1_1_bud4	DR5_F1_cross1_1	DR5	cross1	2a	DR5_F1_cross1_1_bud4 128	2.92386	7.78033	31.0723	4443.48	957.635
DR5_F1_cross1_1_bud4	DR5_F1_cross1_1	DR5	cross1	2a	DR5_F1_cross1_1_bud4 57	23.359	2.27432	18.8564	6261.19	1027.66
DR5_F1_cross1_1_bud4	DR5_F1_cross1_1	DR5	cross1	2a	DR5_F1_cross1_1_bud4 47	19.1048	14.6627	19.6541	187.095	329.182
DR5_F1_cross1_1_bud4	DR5_F1_cross1_1	DR5	cross1	2a	DR5_F1_cross1_1_bud4 37	25.8634	-16.9097	9.37975	13.1882	158.483
DR5_F1_cross1_1_bud4	DR5_F1_cross1_1	DR5	cross1	2a	DR5_F1_cross1_1_bud4 69	16.8071	-20.5929	15.919	28.3374	1042.7
DR5_F1_cross1_1_bud4	DR5_F1_cross1_1	DR5	cross1	2a	DR5_F1_cross1_1_bud4 84	0.415637	16.8229	24.5742	2025.18	339.142
DR5_F1_cross1_1_bud4	DR5_F1_cross1_1	DR5	cross1	2a	DR5_F1_cross1_1_bud4 68	-28.0644	-9.49928	9.69141	2861.64	1950.43
DR5_F1_cross1_1_bud4	DR5_F1_cross1_1	DR5	cross1	2a	DR5_F1_cross1_1_bud4 114	15.5973	-0.745917	29.8846	8747.39	3602.75
DR5_F1_cross1_1_bud4	DR5_F1_cross1_1	DR5	cross1	2a	DR5_F1_cross1_1_bud4 67	20.6571	-12.3112	17.9073	21.4167	356.968
DR5_F1_cross1_1_bud4	DR5_F1_cross1_1	DR5	cross1	2a	DR5_F1_cross1_1_bud4 83	-22.9054	-17.2235	12.7942	131.928	409.385
DR5_F1_cross1_1_bud5	DR5_F1_cross1_1	DR5	cross1	2a	DR5_F1_cross1_1_bud5 118	-17.9936	-11.5952	23.7801	788.23	315.186
DR5_F1_cross1_1_bud5	DR5_F1_cross1_1	DR5	cross1	2a	DR5_F1_cross1_1_bud5 104	17.953	-15.2145	20.4587	1551.17	117.792
DR5_F1_cross1_1_bud5	DR5_F1_cross1_1	DR5	cross1	2a	DR5_F1_cross1_1_bud5 129	-2.71126	-18.1719	23.8176	1658.18	729.623
DR5_F1_cross1_1_bud5	DR5_F1_cross1_1	DR5	cross1	2a	DR5_F1_cross1_1_bud5 139	-12.8744	-1.21971	26.5782	1009.38	492.107
DR5_F1_cross1_1_bud5	DR5_F1_cross1_1	DR5	cross1	2a	DR5_F1_cross1_1_bud5 120	-15.0089	-15.4469	23.0614	1679.47	464.165
DR5_F1_cross1_1_bud5	DR5_F1_cross1_1	DR5	cross1	2a	DR5_F1_cross1_1_bud5 10	30.1577	0.658733	-2.39958	140.951	65.6778
DR5_F1_cross1_1_bud5	DR5_F1_cross1_1	DR5	cross1	2a	DR5_F1_cross1_1_bud5 101	-4.2715	-20.5793	19.2944	190.421	1377.19
DR5_F1_cross1_1_bud5	DR5_F1_cross1_1	DR5	cross1	2a	DR5_F1_cross1_1_bud5 126	18.9781	-4.77718	23.3723	3490.6	477.666
DR5_F1_cross1_1_bud5	DR5_F1_cross1_1	DR5	cross1	2a	DR5_F1_cross1_1_bud5 109	12.2521	15.1971	22.1236	0	380.321
DR5_F1_cross1_1_bud5	DR5_F1_cross1_1	DR5	cross1	2a	DR5_F1_cross1_1_bud5 128	15.2892	-11.9517	23.3884	1213.35	469.482
DR5_F1_cross1_1_bud5	DR5_F1_cross1_1	DR5	cross1	2a	DR5_F1_cross1_1_bud5 8	29.3892	-15.7762	-3.71267	167.614	84.0632
DR5_F1_cross1_1_bud5	DR5_F1_cross1_1	DR5	cross1	2a	DR5_F1_cross1_1_bud5 131	11.2839	8.9497	24.8898	158.248	417.977
DR5_F1_cross1_1_bud5	DR5_F1_cross1_1	DR5	cross1	2a	DR5_F1_cross1_1_bud5 13	16.9982	21.2454	-0.645135	87.0569	835.377
DR5_F1_cross1_1_bud5	DR5_F1_cross1_1	DR5	cross1	2a	DR5_F1_cross1_1_bud5 110	-17.2198	6.40229	22.8433	381.141	305.755
DR5_F1_cross1_1_bud5	DR5_F1_cross1_1	DR5	cross1	2a	DR5_F1_cross1_1_bud5 114	5.22148	15.392	21.7352	85.4931	486.507
DR5_F1_cross1_1_bud5	DR5_F1_cross1_1	DR5	cross1	2a	DR5_F1_cross1_1_bud5 95	-19.0814	9.29178	18.9394	177.593	93.5194
DR5_F1_cross1_1_bud5	DR5_F1_cross1_1	DR5	cross1	2a	DR5_F1_cross1_1_bud5 103	-20.4894	-11.5197	20.427	917.911	322.079
DR5_F1_cross1_1_bud5	DR5_F1_cross1_1	DR5	cross1	2a	DR5_F1_cross1_1_bud5 112	13.4825	-17.2972	20.5379	2309.69	1228.44
DR5_F1_cross1_1_bud5	DR5_F1_cross1_1	DR5	cross1	2a	DR5_F1_cross1_1_bud5 123	-7.31156	-20.2035	23.3547	2147.53	376.357
DR5_F1_cross1_1_bud5	DR5_F1_cross1_1	DR5	cross1	2a	DR5_F1_cross1_1_bud5 116	21.4765	0.762723	23.669	4229.38	357.472
DR5_F1_cross1_1_bud5	DR5_F1_cross1_1	DR5	cross1	2a	DR5_F1_cross1_1_bud5 4	29.8688	5.56896	-3.44525	90.5995	93.8112
DR5_F1_cross1_1_bud5	DR5_F1_cross1_1	DR5	cross1	2a	DR5_F1_cross1_1_bud5 117	-18.1645	1.34475	22.7874	5472.67	651.323
DR5_F1_cross1_1_bud5	DR5_F1_cross1_1	DR5	cross1	2a	DR5_F1_cross1_1_bud5 77	-24.5598	-13.8692	16.5629	321.364	0
DR5_F1_cross1_1_bud5	DR5_F1_cross1_1	DR5	cross1	2a	DR5_F1_cross1_1_bud5 64	-28.8984	-6.247	12.7862	12192.5	68.12
DR5_F1_cross1_1_bud5	DR5_F1_cross1_1	DR5	cross1	2a	DR5_F1_cross1_1_bud5 143	-10.336	4.07479	27.1387	853.038	254.343
DR5_F1_cross1_1_bud5	DR5_F1_cross1_1	DR5	cross1	2a	DR5_F1_cross1_1_bud5 108	-0.277873	16.4849	21.3356	122.195	196.148
DR5_F1_cross1_1_bud5	DR5_F1_cross1_1	DR5	cross1	2a	DR5_F1_cross1_1_bud5 83	-23.2211	4.19236	18.4471	541.636	120.948
DR5_F1_cross1_1_bud5	DR5_F1_cross1_1	DR5	cross1	2a	DR5_F1_cross1_1_bud5 125	-10.1053	10.386	25.5283	1557.25	1068.97
DR5_F1_cross1_1_bud5	DR5_F1_cross1_1	DR5	cross1	2a	DR5_F1_cross1_1_bud5 151	-5.76061	-11.8152	26.7959	1505.99	1014.71
DR5_F1_cross1_1_bud5	DR5_F1_cross1_1	DR5	cross1	2a	DR5_F1_cross1_1_bud5 119	-5.86425	14.1884	23.1659	676.318	64.0269
DR5_F1_cross1_1_bud5	DR5_F1_cross1_1	DR5	cross1	2a	DR5_F1_cross1_1_bud5 37	23.1589	16.0823	6.51367	93.8066	280.514
DR5_F1_cross1_1_bud5	DR5_F1_cross1_1	DR5	cross1	2a	DR5_F1_cross1_1_bud5 71	-23.8698	7.98813	15.1082	591.993	81.4251
DR5_F1_cross1_1_bud5	DR5_F1_cross1_1	DR5	cross1	2a	DR5_F1_cross1_1_bud5 85	-21.7956	-15.3176	17.0141	403.318	424.764
DR5_F1_cross1_1_bud5	DR5_F1_cross1_1	DR5	cross1	2a	DR5_F1_cross1_1_bud5 124	1.2344	13.8516	25.2523	150.098	137.261
DR5_F1_cross1_1_bud5	DR5_F1_cross1_1	DR5	cross1	2a	DR5_F1_cross1_1_bud5 135	-15.2907	-8.79929	25.4192	3767.62	416.6
DR5_F1_cross1_1_bud5	DR5_F1_cross1_1	DR5	cross1	2a	DR5_F1_cross1_1_bud5 133	-13.5043	4.23433	25.5279	1452.08	700.91
DR5_F1_cross1_1_bud5	DR5_F1_cross1_1	DR5	cross1	2a	DR5_F1_cross1_1_bud5 94	16.1433	16.1031	18.0341	152.925	209.169
DR5_F1_cross1_1_bud5	DR5_F1_cross1_1	DR5	cross1	2a	DR5_F1_cross1_1_bud5 96	-23.6667	1.21215	20.1249	6792.87	650.678
DR5_F1_cross1_1_bud5	DR5_F1_cross1_1	DR5	cross1	2a	DR5_F1_cross1_1_bud5 89	2.35402	-21.5709	16.8276	656.302	264.064
DR5_F1_cross1_1_bud5	DR5_F1_cross1_1	DR5	cross1	2a	DR5_F1_cross1_1_bud5 48	-30.868	-10.7476	9.97143	1372.19	111.525
DR5_F1_cross1_1_bud5	DR5_F1_cross1_1	DR5	cross1	2a	DR5_F1_cross1_1_bud5 140	9.71918	-12.39	26.9634	2082	1103.05
DR5_F1_cross1_1_bud5	DR5_F1_cross1_1	DR5	cross1	2a	DR5_F1_cross1_1_bud5 97	8.63987	-20.6766	18.9518	615.88	550.691
DR5_F1_cross1_1_bud5	DR5_F1_cross1_1	DR5	cross1	2a	DR5_F1_cross1_1_bud5 14	26.0518	12.9796	-0.999851	124.064	186.808
DR5_F1_cross1_1_bud5	DR5_F1_cross1_1	DR5	cross1	2a	DR5_F1_cross1_1_bud5 141	5.92605	-14.7311	25.8861	1244.54	585.747
DR5_F1_cross1_1_bud5	DR5_F1_cross1_1	DR5	cross1	2a	DR5_F1_cross1_1_bud5 100	-23.6083	-6.26183	21.1666	6709.14	208.864
DR5_F1_cross1_1_bud5	DR5_F1_cross1_1	DR5	cross1	2a	DR5_F1_cross1_1_bud5 122	6.16532	-18.3199	22.9996	1748.06	426.227
DR5_F1_cross1_1_bud5	DR5_F1_cross1_1	DR5	cross1	2a	DR5_F1_cross1_1_bud5 147	5.79806	7.85594	26.7112	853.893	457.613
DR5_F1_cross1_1_bud5	DR5_F1_cross1_1	DR5	cross1	2a	DR5_F1_cross1_1_bud5 106	20.9459	-8.72066	19.8658	6505.17	352.177
DR5_F1_cross1_1_bud5	DR5_F1_cross1_1	DR5	cross1	2a	DR5_F1_cross1_1_bud5 144	1.96198	9.77742	27.4303	410.793	220.122
DR5_F1_cross1_1_bud5	DR5_F1_cross1_1	DR5	cross1	2a	DR5_F1_cross1_1_bud5 105	-11.7466	13.5038	22.209	693.82	1010.25
DR5_F1_cross1_1_bud5	DR5_F1_cross1_1	DR5	cross1	2a	DR5_F1_cross1_1_bud5 150	-11.5155	-4.18605	28.2055	1091.68	892.665
DR5_F1_cross1_1_bud5	DR5_F1_cross1_1	DR5	cross1	2a	DR5_F1_cross1_1_bud5 63	24.8706	10.0432	12.6314	775.86	212.867
DR5_F1_cross1_1_bud5	DR5_F1_cross1_1	DR5	cross1	2a	DR5_F1_cross1_1_bud5 152	0.274601	-14.0084	26.5998	1824.65	421.565
DR5_F1_cross1_1_bud5	DR5_F1_cross1_1	DR5	cross1	2a	DR5_F1_cross1_1_bud5 153	-0.669396	5.91533	28.2922	522.232	332.487
DR5_F1_cross1_1_bud5	DR5_F1_cross1_1	DR5	cross1	2a	DR5_F1_cross1_1_bud5 154	10.5819	1.84582	28.2262	862.871	471.276
DR5_F1_cross1_1_bud5	DR5_F1_cross1_1	DR5	cross1	2a	DR5_F1_cross1_1_bud5 113	2.67139	-19.7036	20.8119	1858.6	542.827
DR5_F1_cross1_1_bud5	DR5_F1_cross1_1	DR5	cross1	2a	DR5_F1_cross1_1_bud5 115	16.3834	10.876	21.9342	1783.73	335.252
DR5_F1_cross1_1_bud5	DR5_F1_cross1_1	DR5	cross1	2a	DR5_F1_cross1_1_bud5 70	-15.9157	-23.4923	13.9343	1279.3	423.349
DR5_F1_cross1_1_bud5	DR5_F1_cross1_1	DR5	cross1	2a	DR5_F1_cross1_1_bud5 157	10.9361	-7.03622	27.5201	1909.19	1133.06
DR5_F1_cross1_1_bud5	DR5_F1_cross1_1	DR5	cross1	2a	DR5_F1_cross1_1_bud5 72	-26.1545	0.22916	14.4898	9960.95	311.263
DR5_F1_cross1_1_bud5	DR5_F1_cross1_1	DR5	cross1	2a	DR5_F1_cross1_1_bud5 78	25.2371	-4.60183	14.6907	30311.7	9961.31
DR5_F1_cross1_1_bud5	DR5_F1_cross1_1	DR5	cross1	2a	DR5_F1_cross1_1_bud5 74	22.3956	12.0471	15.5613	643.325	69.1077
DR5_F1_cross1_1_bud5	DR5_F1_cross1_1	DR5	cross1	2a	DR5_F1_cross1_1_bud5 75	25.2178	4.35115	14.2331	924.39	276.917
DR5_F1_cross1_1_bud5	DR5_F1_cross1_1	DR5	cross1	2a	DR5_F1_cross1_1_bud5 29	28.1533	6.7135	2.2681	1031.78	122.587
DR5_F1_cross1_1_bud5	DR5_F1_cross1_1	DR5	cross1	2a	DR5_F1_cross1_1_bud5 80	21.4962	-15.6236	14.6614	4402.99	412.184
DR5_F1_cross1_1_bud5	DR5_F1_cross1_1	DR5	cross1	2a	DR5_F1_cross1_1_bud5 127	-18.2179	-4.26525	25.5774	3736.65	457.6
DR5_F1_cross1_1_bud5	DR5_F1_cross1_1	DR5	cross1	2a	DR5_F1_cross1_1_bud5 82	-18.5072	-19.0833	17.464	284.896	289.125
DR5_F1_cross1_1_bud5	DR5_F1_cross1_1	DR5	cross1	2a	DR5_F1_cross1_1_bud5 81	17.4403	-20.2554	14.7187	1934.77	172.01
DR5_F1_cross1_1_bud5	DR5_F1_cross1_1	DR5	cross1	2a	DR5_F1_cross1_1_bud5 167	5.44943	-0.504665	29.1767	2280.46	781.599
DR5_F1_cross1_1_bud5	DR5_F1_cross1_1	DR5	cross1	2a	DR5_F1_cross1_1_bud5 130	6.08888	11.1056	25.0619	220.335	736.01
DR5_F1_cross1_1_bud5	DR5_F1_cross1_1	DR5	cross1	2a	DR5_F1_cross1_1_bud5 36	12.8764	22.7955	6.88395	74.712	536.135
DR5_F1_cross1_1_bud5	DR5_F1_cross1_1	DR5	cross1	2a	DR5_F1_cross1_1_bud5 132	14.6429	7.79456	24.7815	1844.81	240.66
DR5_F1_cross1_1_bud5	DR5_F1_cross1_1	DR5	cross1	2a	DR5_F1_cross1_1_bud5 87	-4.43779	20.4341	18.6852	337.318	311.75
DR5_F1_cross1_1_bud5	DR5_F1_cross1_1	DR5	cross1	2a	DR5_F1_cross1_1_bud5 121	13.4212	-15.7119	22.8278	1138.33	797.017
DR5_F1_cross1_1_bud5	DR5_F1_cross1_1	DR5	cross1	2a	DR5_F1_cross1_1_bud5 134	15.2586	-7.99262	24.5719	1900.3	532.406
DR5_F1_cross1_1_bud5	DR5_F1_cross1_1	DR5	cross1	2a	DR5_F1_cross1_1_bud5 46	7.33646	23.8592	9.32118	111.841	627.605
DR5_F1_cross1_1_bud5	DR5_F1_cross1_1	DR5	cross1	2a	DR5_F1_cross1_1_bud5 92	23.5506	8.59629	18.3229	1188.39	58.6975
DR5_F1_cross1_1_bud5	DR5_F1_cross1_1	DR5	cross1	2a	DR5_F1_cross1_1_bud5 93	22.4575	-11.721	16.9508	3392.04	0
DR5_F1_cross1_1_bud5	DR5_F1_cross1_1	DR5	cross1	2a	DR5_F1_cross1_1_bud5 51	-21.2756	-22.4888	10.1265	227.981	310.519
DR5_F1_cross1_1_bud5	DR5_F1_cross1_1	DR5	cross1	2a	DR5_F1_cross1_1_bud5 45	-27.0057	-18.1313	9.2059	457.668	105.618
DR5_F1_cross1_1_bud5	DR5_F1_cross1_1	DR5	cross1	2a	DR5_F1_cross1_1_bud5 138	-11.9345	-12.7441	26.9994	1975.72	854.086
DR5_F1_cross1_1_bud5	DR5_F1_cross1_1	DR5	cross1	2a	DR5_F1_cross1_1_bud5 136	15.8678	2.56082	25.2506	7981.96	429.01
DR5_F1_cross1_1_bud5	DR5_F1_cross1_1	DR5	cross1	2a	DR5_F1_cross1_1_bud5 98	-14.2484	-19.785	20.172	898.084	203.836
DR5_F1_cross1_1_bud5	DR5_F1_cross1_1	DR5	cross1	2a	DR5_F1_cross1_1_bud5 111	-21.0251	-2.7262	21.6836	4843.35	50.6485
DR5_F1_cross1_1_bud5	DR5_F1_cross1_1	DR5	cross1	2a	DR5_F1_cross1_1_bud5 142	-3.87773	10.6795	28.1932	843.427	149.441
DR5_F1_cross1_1_bud5	DR5_F1_cross1_1	DR5	cross1	2a	DR5_F1_cross1_1_bud5 102	21.0382	3.47555	19.4446	3804.37	189.936
DR5_F1_cross1_1_bud5	DR5_F1_cross1_1	DR5	cross1	2a	DR5_F1_cross1_1_bud5 99	22.294	-5.71708	18.7301	42862.4	22717.3
DR5_F1_cross1_1_bud5	DR5_F1_cross1_1	DR5	cross1	2a	DR5_F1_cross1_1_bud5 148	-5.85962	6.63032	28.1786	566.884	361.617
DR5_F1_cross1_1_bud5	DR5_F1_cross1_1	DR5	cross1	2a	DR5_F1_cross1_1_bud5 61	-10.9637	20.2989	13.7617	142.651	0
DR5_F1_cross1_1_bud5	DR5_F1_cross1_1	DR5	cross1	2a	DR5_F1_cross1_1_bud5 17	-32.8458	-11.5952	0.920402	306.346	252.819
DR5_F1_cross1_1_bud5	DR5_F1_cross1_1	DR5	cross1	2a	DR5_F1_cross1_1_bud5 19	-31.4773	-21.9679	1.91088	0	14.6744
DR5_F1_cross1_1_bud5	DR5_F1_cross1_1	DR5	cross1	2a	DR5_F1_cross1_1_bud5 149	13.391	-0.481666	27.5519	7284.07	168.602
DR5_F1_cross1_1_bud5	DR5_F1_cross1_1	DR5	cross1	2a	DR5_F1_cross1_1_bud5 21	30.0705	-3.09794	0.393149	652.276	132.069
DR5_F1_cross1_1_bud5	DR5_F1_cross1_1	DR5	cross1	2a	DR5_F1_cross1_1_bud5 22	30.5701	-8.05244	0.318765	52.3792	52.0763
DR5_F1_cross1_1_bud5	DR5_F1_cross1_1	DR5	cross1	2a	DR5_F1_cross1_1_bud5 67	11.3062	20.9864	13.7125	69.9661	464.926
DR5_F1_cross1_1_bud5	DR5_F1_cross1_1	DR5	cross1	2a	DR5_F1_cross1_1_bud5 25	-31.7275	-15.2122	3.70183	1384.03	79.2417
DR5_F1_cross1_1_bud5	DR5_F1_cross1_1	DR5	cross1	2a	DR5_F1_cross1_1_bud5 84	25.5719	1.32633	17.0432	40871.1	12708
DR5_F1_cross1_1_bud5	DR5_F1_cross1_1	DR5	cross1	2a	DR5_F1_cross1_1_bud5 26	5.20619	26.3874	2.5844	315.79	4556.25
DR5_F1_cross1_1_bud5	DR5_F1_cross1_1	DR5	cross1	2a	DR5_F1_cross1_1_bud5 69	-22.6512	-18.1399	14.1885	234.472	72.0688
DR5_F1_cross1_1_bud5	DR5_F1_cross1_1	DR5	cross1	2a	DR5_F1_cross1_1_bud5 68	26.537	-9.50058	12.9137	8186.43	239.115
DR5_F1_cross1_1_bud5	DR5_F1_cross1_1	DR5	cross1	2a	DR5_F1_cross1_1_bud5 158	6.58075	-9.97909	28.7616	2391.75	1665.04
DR5_F1_cross1_1_bud5	DR5_F1_cross1_1	DR5	cross1	2a	DR5_F1_cross1_1_bud5 73	-16.6847	14.6337	16.122	77.7457	199.321
DR5_F1_cross1_1_bud5	DR5_F1_cross1_1	DR5	cross1	2a	DR5_F1_cross1_1_bud5 160	-6.33974	-4.3492	28.6047	1949.32	771.121
DR5_F1_cross1_1_bud5	DR5_F1_cross1_1	DR5	cross1	2a	DR5_F1_cross1_1_bud5 56	21.1327	-20.484	9.50745	231.191	619.133
DR5_F1_cross1_1_bud5	DR5_F1_cross1_1	DR5	cross1	2a	DR5_F1_cross1_1_bud5 161	-2.90041	-8.11124	28.4624	1886.24	655.086
DR5_F1_cross1_1_bud5	DR5_F1_cross1_1	DR5	cross1	2a	DR5_F1_cross1_1_bud5 79	-26.8325	-7.94	16.1109	7551.18	385.89
DR5_F1_cross1_1_bud5	DR5_F1_cross1_1	DR5	cross1	2a	DR5_F1_cross1_1_bud5 164	0.229651	-0.709532	29.5992	786.665	792.608
DR5_F1_cross1_1_bud5	DR5_F1_cross1_1	DR5	cross1	2a	DR5_F1_cross1_1_bud5 168	0.499214	-3.10801	30.1296	763.98	795.53
DR5_F1_cross1_1_bud5	DR5_F1_cross1_1	DR5	cross1	2a	DR5_F1_cross1_1_bud5 33	2.03684	26.7285	6.38004	134.807	923.94
DR5_F1_cross1_1_bud5	DR5_F1_cross1_1	DR5	cross1	2a	DR5_F1_cross1_1_bud5 137	17.2076	-2.43123	25.1522	3496.7	469.637
DR5_F1_cross1_1_bud5	DR5_F1_cross1_1	DR5	cross1	2a	DR5_F1_cross1_1_bud5 34	-32.1992	-5.71236	6.09965	11717.7	5533.08
DR5_F1_cross1_1_bud5	DR5_F1_cross1_1	DR5	cross1	2a	DR5_F1_cross1_1_bud5 35	-32.9487	-0.600433	8.16307	3877.22	3479.51
DR5_F1_cross1_1_bud5	DR5_F1_cross1_1	DR5	cross1	2a	DR5_F1_cross1_1_bud5 86	2.05799	20.1538	17.3442	172.09	565.507
DR5_F1_cross1_1_bud5	DR5_F1_cross1_1	DR5	cross1	2a	DR5_F1_cross1_1_bud5 44	-2.83177	25.9454	9.91036	164.073	222.487
DR5_F1_cross1_1_bud5	DR5_F1_cross1_1	DR5	cross1	2a	DR5_F1_cross1_1_bud5 90	-10.5788	-22.6966	18.332	1318.17	304.235
DR5_F1_cross1_1_bud5	DR5_F1_cross1_1	DR5	cross1	2a	DR5_F1_cross1_1_bud5 88	7.05332	19.8027	18.3551	126.416	596.696
DR5_F1_cross1_1_bud5	DR5_F1_cross1_1	DR5	cross1	2a	DR5_F1_cross1_1_bud5 28	-27.5417	8.71558	3.28789	112.404	0
DR5_F1_cross1_1_bud5	DR5_F1_cross1_1	DR5	cross1	2a	DR5_F1_cross1_1_bud5 91	-9.12824	17.3882	19.3468	353.489	56.6012
DR5_F1_cross1_1_bud5	DR5_F1_cross1_1	DR5	cross1	2a	DR5_F1_cross1_1_bud5 49	17.3877	19.6765	9.55542	142.207	230.755
DR5_F1_cross1_1_bud5	DR5_F1_cross1_1	DR5	cross1	2a	DR5_F1_cross1_1_bud5 20	-21.1774	16.6751	1.50467	8.56667	133.46
DR5_F1_cross1_1_bud5	DR5_F1_cross1_1	DR5	cross1	2a	DR5_F1_cross1_1_bud5 2	32.0882	-8.95979	-4.25174	92.8765	49.6669
DR5_F1_cross1_1_bud5	DR5_F1_cross1_1	DR5	cross1	2a	DR5_F1_cross1_1_bud5 52	-16.0722	17.7837	11.6055	105.28	67.8988
DR5_F1_cross1_1_bud5	DR5_F1_cross1_1	DR5	cross1	2a	DR5_F1_cross1_1_bud5 66	-0.0397184	21.8607	12.8862	57.2311	552.325
DR5_F1_cross1_1_bud5	DR5_F1_cross1_1	DR5	cross1	2a	DR5_F1_cross1_1_bud5 155	11.877	-5.11232	28.1051	2125.01	909.724
DR5_F1_cross1_1_bud5	DR5_F1_cross1_1	DR5	cross1	2a	DR5_F1_cross1_1_bud5 55	28.3796	-4.50504	10.654	13667.1	713.262
DR5_F1_cross1_1_bud5	DR5_F1_cross1_1	DR5	cross1	2a	DR5_F1_cross1_1_bud5 27	-8.7062	22.8388	2.9315	57.8226	113.241
DR5_F1_cross1_1_bud5	DR5_F1_cross1_1	DR5	cross1	2a	DR5_F1_cross1_1_bud5 146	-11.6878	-8.3224	28.748	1572.42	512.912
DR5_F1_cross1_1_bud5	DR5_F1_cross1_1	DR5	cross1	2a	DR5_F1_cross1_1_bud5 16	-25.9383	14.1814	3.04159	0	78.8748
DR5_F1_cross1_1_bud5	DR5_F1_cross1_1	DR5	cross1	2a	DR5_F1_cross1_1_bud5 59	26.6541	2.71721	10.7696	3058.26	299.232
DR5_F1_cross1_1_bud5	DR5_F1_cross1_1	DR5	cross1	2a	DR5_F1_cross1_1_bud5 42	28.338	2.93249	6.18733	2105.09	104.139
DR5_F1_cross1_1_bud5	DR5_F1_cross1_1	DR5	cross1	2a	DR5_F1_cross1_1_bud5 58	4.51901	23.2256	12.7958	190.045	289.054
DR5_F1_cross1_1_bud5	DR5_F1_cross1_1	DR5	cross1	2a	DR5_F1_cross1_1_bud5 62	19.0398	16.7989	12.8773	80.7237	224.036
DR5_F1_cross1_1_bud5	DR5_F1_cross1_1	DR5	cross1	2a	DR5_F1_cross1_1_bud5 163	7.85459	-1.37763	28.8099	1902.11	413.205
DR5_F1_cross1_1_bud5	DR5_F1_cross1_1	DR5	cross1	2a	DR5_F1_cross1_1_bud5 30	28.8174	-14.1887	3.15005	5622.36	162.654
DR5_F1_cross1_1_bud5	DR5_F1_cross1_1	DR5	cross1	2a	DR5_F1_cross1_1_bud5 24	21.6297	18.4882	1.46017	154.216	585.007
DR5_F1_cross1_1_bud5	DR5_F1_cross1_1	DR5	cross1	2a	DR5_F1_cross1_1_bud5 156	-5.6831	-0.0670548	28.0712	578.589	540.504
DR5_F1_cross1_1_bud5	DR5_F1_cross1_1	DR5	cross1	2a	DR5_F1_cross1_1_bud5 166	2.20738	-6.67528	30.6262	2562.42	311.809
DR5_F1_cross1_1_bud5	DR5_F1_cross1_1	DR5	cross1	2a	DR5_F1_cross1_1_bud5 159	4.47344	4.04655	28.4036	748.208	380.777
DR5_F1_cross1_1_bud5	DR5_F1_cross1_1	DR5	cross1	2a	DR5_F1_cross1_1_bud5 57	-6.82502	21.82	11.3745	305.684	105.859
DR5_F1_cross1_1_bud5	DR5_F1_cross1_1	DR5	cross1	2a	DR5_F1_cross1_1_bud5 38	27.2107	9.51987	6.88725	1005.82	103.638
DR5_F1_cross1_1_bud5	DR5_F1_cross1_1	DR5	cross1	2a	DR5_F1_cross1_1_bud5 43	30.45	-11.9805	7.94732	5635.35	145.423
DR5_F1_cross1_1_bud5	DR5_F1_cross1_1	DR5	cross1	2a	DR5_F1_cross1_1_bud5 47	-25.9272	12.0488	10.9562	14.4562	326.205
DR5_F1_cross1_1_bud5	DR5_F1_cross1_1	DR5	cross1	2a	DR5_F1_cross1_1_bud5 40	-29.8985	-14.8619	8.19246	817.614	0
DR5_F1_cross1_1_bud5	DR5_F1_cross1_1	DR5	cross1	2a	DR5_F1_cross1_1_bud5 32	27.4479	-19.17	2.53976	126.199	575.584
DR5_F1_cross1_1_bud5	DR5_F1_cross1_1	DR5	cross1	2a	DR5_F1_cross1_1_bud5 50	-21.1916	14.2945	10.5723	125.667	142.536
DR5_F1_cross1_1_bud5	DR5_F1_cross1_1	DR5	cross1	2a	DR5_F1_cross1_1_bud5 53	26.0024	-14.2577	10.0347	7848.6	265.454
DR5_F1_cross1_1_bud5	DR5_F1_cross1_1	DR5	cross1	2a	DR5_F1_cross1_1_bud5 65	-27.5806	-12.3808	13.8298	399.164	344.493
DR5_F1_cross1_1_bud5	DR5_F1_cross1_1	DR5	cross1	2a	DR5_F1_cross1_1_bud5 39	31.8262	-5.05786	7.42584	16238.4	247.141
DR5_F1_cross1_1_bud5	DR5_F1_cross1_1	DR5	cross1	2a	DR5_F1_cross1_1_bud5 41	-28.097	6.19911	8.96573	247.069	105.656
DR5_F1_cross1_1_bud5	DR5_F1_cross1_1	DR5	cross1	2a	DR5_F1_cross1_1_bud5 54	-29.0891	0.671808	12.3295	10084.1	166.19
DR5_F1_cross1_1_bud5	DR5_F1_cross1_1	DR5	cross1	2a	DR5_F1_cross1_1_bud5 15	-33.5408	-0.550323	1.6625	656.416	242.689
DR5_F1_cross1_1_bud6	DR5_F1_cross1_1	DR5	cross1	2b	DR5_F1_cross1_1_bud6 103	23.4094	-24.0296	9.58436	101.109	0
DR5_F1_cross1_1_bud6	DR5_F1_cross1_1	DR5	cross1	2b	DR5_F1_cross1_1_bud6 257	7.46798	15.63	36.0744	2727.65	244.024
DR5_F1_cross1_1_bud6	DR5_F1_cross1_1	DR5	cross1	2b	DR5_F1_cross1_1_bud6 117	25.2623	-20.244	12.3948	2759.56	20.2895
DR5_F1_cross1_1_bud6	DR5_F1_cross1_1	DR5	cross1	2b	DR5_F1_cross1_1_bud6 239	12.9292	-18.6013	31.9936	319.55	38.55
DR5_F1_cross1_1_bud6	DR5_F1_cross1_1	DR5	cross1	2b	DR5_F1_cross1_1_bud6 99	-2.8628	31.891	15.7924	320.487	109.942
DR5_F1_cross1_1_bud6	DR5_F1_cross1_1	DR5	cross1	2b	DR5_F1_cross1_1_bud6 104	31.8446	7.63139	10.1114	335.142	63.6154
DR5_F1_cross1_1_bud6	DR5_F1_cross1_1	DR5	cross1	2b	DR5_F1_cross1_1_bud6 253	-11.1644	-12.6408	37.4628	550.461	873.645
DR5_F1_cross1_1_bud6	DR5_F1_cross1_1	DR5	cross1	2b	DR5_F1_cross1_1_bud6 259	1.86393	-19.8402	35.5109	2891.76	196.957
DR5_F1_cross1_1_bud6	DR5_F1_cross1_1	DR5	cross1	2b	DR5_F1_cross1_1_bud6 132	30.9303	3.63643	15.7583	993.628	197.722
DR5_F1_cross1_1_bud6	DR5_F1_cross1_1	DR5	cross1	2b	DR5_F1_cross1_1_bud6 225	-16.82	4.71428	36.3662	281.259	99.1923
DR5_F1_cross1_1_bud6	DR5_F1_cross1_1	DR5	cross1	2b	DR5_F1_cross1_1_bud6 141	-13.2741	-27.2268	21.5048	1318.83	1240.3
DR5_F1_cross1_1_bud6	DR5_F1_cross1_1	DR5	cross1	2b	DR5_F1_cross1_1_bud6 91	30.0293	-16.0018	7.93421	558.816	90.0815
DR5_F1_cross1_1_bud6	DR5_F1_cross1_1	DR5	cross1	2b	DR5_F1_cross1_1_bud6 90	24.0681	21.7208	10.264	122.741	139.349
DR5_F1_cross1_1_bud6	DR5_F1_cross1_1	DR5	cross1	2b	DR5_F1_cross1_1_bud6 229	-17.0299	-14.5902	33.8943	648.255	830.843
DR5_F1_cross1_1_bud6	DR5_F1_cross1_1	DR5	cross1	2b	DR5_F1_cross1_1_bud6 97	33.2612	-7.55615	8.50873	2171.58	44.8634
DR5_F1_cross1_1_bud6	DR5_F1_cross1_1	DR5	cross1	2b	DR5_F1_cross1_1_bud6 119	18.3434	-25.5954	14.8067	266.447	0
DR5_F1_cross1_1_bud6	DR5_F1_cross1_1	DR5	cross1	2b	DR5_F1_cross1_1_bud6 95	-29.8797	-21.361	16.7293	199.355	110.485
DR5_F1_cross1_1_bud6	DR5_F1_cross1_1	DR5	cross1	2b	DR5_F1_cross1_1_bud6 121	31.1039	-12.5056	13.7068	9966.83	640.633
DR5_F1_cross1_1_bud6	DR5_F1_cross1_1	DR5	cross1	2b	DR5_F1_cross1_1_bud6 123	-0.676412	30.6318	20.5744	192.454	91.2885
DR5_F1_cross1_1_bud6	DR5_F1_cross1_1	DR5	cross1	2b	DR5_F1_cross1_1_bud6 235	-2.83789	-21.9075	33.4806	2531.79	733.457
DR5_F1_cross1_1_bud6	DR5_F1_cross1_1	DR5	cross1	2b	DR5_F1_cross1_1_bud6 108	-6.10678	29.9356	17.8673	334.767	86.6435
DR5_F1_cross1_1_bud6	DR5_F1_cross1_1	DR5	cross1	2b	DR5_F1_cross1_1_bud6 237	-13.5783	6.39006	37.7173	270.219	129.195
DR5_F1_cross1_1_bud6	DR5_F1_cross1_1	DR5	cross1	2b	DR5_F1_cross1_1_bud6 238	-12.0327	-17.6261	34.739	2165.39	867.009
DR5_F1_cross1_1_bud6	DR5_F1_cross1_1	DR5	cross1	2b	DR5_F1_cross1_1_bud6 112	-29.634	5.16504	20.4341	1924.24	222.733
DR5_F1_cross1_1_bud6	DR5_F1_cross1_1	DR5	cross1	2b	DR5_F1_cross1_1_bud6 96	-28.7649	10.1529	18.2885	1380.88	201.807
DR5_F1_cross1_1_bud6	DR5_F1_cross1_1	DR5	cross1	2b	DR5_F1_cross1_1_bud6 109	-26.2189	-22.6899	19.5985	125.126	149.381
DR5_F1_cross1_1_bud6	DR5_F1_cross1_1	DR5	cross1	2b	DR5_F1_cross1_1_bud6 115	12.4982	30.5299	17.5707	42.42	123.661
DR5_F1_cross1_1_bud6	DR5_F1_cross1_1	DR5	cross1	2b	DR5_F1_cross1_1_bud6 116	17.9823	26.614	15.4099	500.045	0
DR5_F1_cross1_1_bud6	DR5_F1_cross1_1	DR5	cross1	2b	DR5_F1_cross1_1_bud6 118	29.1273	12.7205	14.2157	393.219	252.679
DR5_F1_cross1_1_bud6	DR5_F1_cross1_1	DR5	cross1	2b	DR5_F1_cross1_1_bud6 246	-9.84478	8.92639	39.0454	318.203	98.358
DR5_F1_cross1_1_bud6	DR5_F1_cross1_1	DR5	cross1	2b	DR5_F1_cross1_1_bud6 135	-28.0514	0.857048	25.7302	19529	170.784
DR5_F1_cross1_1_bud6	DR5_F1_cross1_1	DR5	cross1	2b	DR5_F1_cross1_1_bud6 134	-2.40675	-29.0627	19.287	2529.07	117.792
DR5_F1_cross1_1_bud6	DR5_F1_cross1_1	DR5	cross1	2b	DR5_F1_cross1_1_bud6 67	14.7376	29.3483	6.84445	20.9731	66.3541
DR5_F1_cross1_1_bud6	DR5_F1_cross1_1	DR5	cross1	2b	DR5_F1_cross1_1_bud6 251	18.2418	-4.64096	33.1465	3526.98	110.732
DR5_F1_cross1_1_bud6	DR5_F1_cross1_1	DR5	cross1	2b	DR5_F1_cross1_1_bud6 125	23.6023	22.9543	17.8737	395.424	0
DR5_F1_cross1_1_bud6	DR5_F1_cross1_1	DR5	cross1	2b	DR5_F1_cross1_1_bud6 128	8.21733	-28.1558	16.6796	159.375	13.5263
DR5_F1_cross1_1_bud6	DR5_F1_cross1_1	DR5	cross1	2b	DR5_F1_cross1_1_bud6 129	-23.1642	14.882	23.4851	26.7312	13.5263
DR5_F1_cross1_1_bud6	DR5_F1_cross1_1	DR5	cross1	2b	DR5_F1_cross1_1_bud6 256	11.4321	15.4156	34.9259	578.826	304.882
DR5_F1_cross1_1_bud6	DR5_F1_cross1_1	DR5	cross1	2b	DR5_F1_cross1_1_bud6 131	-29.3796	-8.18692	23.6845	6257.58	117.716
DR5_F1_cross1_1_bud6	DR5_F1_cross1_1	DR5	cross1	2b	DR5_F1_cross1_1_bud6 258	-3.894	-17.5981	36.4513	958.198	1789.16
DR5_F1_cross1_1_bud6	DR5_F1_cross1_1	DR5	cross1	2b	DR5_F1_cross1_1_bud6 73	28.1796	-22.6109	4.41705	236.397	0
DR5_F1_cross1_1_bud6	DR5_F1_cross1_1	DR5	cross1	2b	DR5_F1_cross1_1_bud6 133	5.94298	30.382	20.767	2052.05	152.364
DR5_F1_cross1_1_bud6	DR5_F1_cross1_1	DR5	cross1	2b	DR5_F1_cross1_1_bud6 261	-7.18192	10.1633	38.4318	309.596	168.071
DR5_F1_cross1_1_bud6	DR5_F1_cross1_1	DR5	cross1	2b	DR5_F1_cross1_1_bud6 120	28.62	-15.1708	13.9145	3694.38	82.8904
DR5_F1_cross1_1_bud6	DR5_F1_cross1_1	DR5	cross1	2b	DR5_F1_cross1_1_bud6 122	31.666	-5.25419	14.0222	15559.1	359.966
DR5_F1_cross1_1_bud6	DR5_F1_cross1_1	DR5	cross1	2b	DR5_F1_cross1_1_bud6 83	1.96114	32.1132	11.6782	61.7939	240.441
DR5_F1_cross1_1_bud6	DR5_F1_cross1_1	DR5	cross1	2b	DR5_F1_cross1_1_bud6 264	14.626	9.56907	35.3003	1141.78	120.572
DR5_F1_cross1_1_bud6	DR5_F1_cross1_1	DR5	cross1	2b	DR5_F1_cross1_1_bud6 136	21.7379	-22.8974	16.1918	322.564	13.5263
DR5_F1_cross1_1_bud6	DR5_F1_cross1_1	DR5	cross1	2b	DR5_F1_cross1_1_bud6 37	34.4744	-5.96963	-3.59908	180.129	38.55
DR5_F1_cross1_1_bud6	DR5_F1_cross1_1	DR5	cross1	2b	DR5_F1_cross1_1_bud6 181	20.108	19.3753	25.0358	338.191	114.831
DR5_F1_cross1_1_bud6	DR5_F1_cross1_1	DR5	cross1	2b	DR5_F1_cross1_1_bud6 266	2.24164	12.2365	38.6341	371.621	305.954
DR5_F1_cross1_1_bud6	DR5_F1_cross1_1	DR5	cross1	2b	DR5_F1_cross1_1_bud6 269	13.01	-10.8665	36.418	148.646	136.978
DR5_F1_cross1_1_bud6	DR5_F1_cross1_1	DR5	cross1	2b	DR5_F1_cross1_1_bud6 40	-34.3823	-20.118	6.56187	98.5868	61.7138
DR5_F1_cross1_1_bud6	DR5_F1_cross1_1	DR5	cross1	2b	DR5_F1_cross1_1_bud6 228	7.7547	19.7164	33.6916	1515.74	242.688
DR5_F1_cross1_1_bud6	DR5_F1_cross1_1	DR5	cross1	2b	DR5_F1_cross1_1_bud6 142	13.7074	-26.4273	17.7141	159.374	206.358
DR5_F1_cross1_1_bud6	DR5_F1_cross1_1	DR5	cross1	2b	DR5_F1_cross1_1_bud6 102	-25.7986	17.6832	20.8739	59.7023	53.4289
DR5_F1_cross1_1_bud6	DR5_F1_cross1_1	DR5	cross1	2b	DR5_F1_cross1_1_bud6 101	-14.2038	-28.5571	14.6828	505.348	906.791
DR5_F1_cross1_1_bud6	DR5_F1_cross1_1	DR5	cross1	2b	DR5_F1_cross1_1_bud6 233	-7.04941	-21.3793	33.5344	818.121	795.851
DR5_F1_cross1_1_bud6	DR5_F1_cross1_1	DR5	cross1	2b	DR5_F1_cross1_1_bud6 107	-31.4661	-12.2201	19.1733	354.109	92.0541
DR5_F1_cross1_1_bud6	DR5_F1_cross1_1	DR5	cross1	2b	DR5_F1_cross1_1_bud6 234	16.8733	-15.6736	31.6137	535.32	0
DR5_F1_cross1_1_bud6	DR5_F1_cross1_1	DR5	cross1	2b	DR5_F1_cross1_1_bud6 105	-14.2296	27.5716	18.3193	883.629	235.433
DR5_F1_cross1_1_bud6	DR5_F1_cross1_1	DR5	cross1	2b	DR5_F1_cross1_1_bud6 54	6.7771	32.043	5.84973	38.401	107.75
DR5_F1_cross1_1_bud6	DR5_F1_cross1_1	DR5	cross1	2b	DR5_F1_cross1_1_bud6 50	-2.97943	31.9325	6.65673	32.125	36.1406
DR5_F1_cross1_1_bud6	DR5_F1_cross1_1	DR5	cross1	2b	DR5_F1_cross1_1_bud6 151	11.776	27.4181	22.0704	1178.46	84.3281
DR5_F1_cross1_1_bud6	DR5_F1_cross1_1	DR5	cross1	2b	DR5_F1_cross1_1_bud6 111	-31.3442	-4.04087	20.1753	16451.6	173.011
DR5_F1_cross1_1_bud6	DR5_F1_cross1_1	DR5	cross1	2b	DR5_F1_cross1_1_bud6 240	18.0471	-13.238	31.5586	734.721	129.667
DR5_F1_cross1_1_bud6	DR5_F1_cross1_1	DR5	cross1	2b	DR5_F1_cross1_1_bud6 114	-19.6335	22.2558	20.5179	88.397	122.687
DR5_F1_cross1_1_bud6	DR5_F1_cross1_1	DR5	cross1	2b	DR5_F1_cross1_1_bud6 244	16.8006	10.0052	34.7441	979.023	919.797
DR5_F1_cross1_1_bud6	DR5_F1_cross1_1	DR5	cross1	2b	DR5_F1_cross1_1_bud6 245	-13.9546	-10.3153	37.4126	387.502	88.5668
DR5_F1_cross1_1_bud6	DR5_F1_cross1_1	DR5	cross1	2b	DR5_F1_cross1_1_bud6 63	32.4923	8.35488	2.03009	113.586	38.55
DR5_F1_cross1_1_bud6	DR5_F1_cross1_1	DR5	cross1	2b	DR5_F1_cross1_1_bud6 248	-6.75084	14.1757	38.8918	516.052	709.753
DR5_F1_cross1_1_bud6	DR5_F1_cross1_1	DR5	cross1	2b	DR5_F1_cross1_1_bud6 249	19.257	-7.76937	33.9997	792.073	7.13888
DR5_F1_cross1_1_bud6	DR5_F1_cross1_1	DR5	cross1	2b	DR5_F1_cross1_1_bud6 206	-17.6474	-16.5072	32.4597	987.306	799.091
DR5_F1_cross1_1_bud6	DR5_F1_cross1_1	DR5	cross1	2b	DR5_F1_cross1_1_bud6 71	34.1656	-1.05102	4.16804	344.743	27.8041
DR5_F1_cross1_1_bud6	DR5_F1_cross1_1	DR5	cross1	2b	DR5_F1_cross1_1_bud6 252	-0.285227	16.7032	38.1108	485.282	260.2
DR5_F1_cross1_1_bud6	DR5_F1_cross1_1	DR5	cross1	2b	DR5_F1_cross1_1_bud6 254	-13.4483	-5.24355	38.1906	609.28	184.183
DR5_F1_cross1_1_bud6	DR5_F1_cross1_1	DR5	cross1	2b	DR5_F1_cross1_1_bud6 127	-20.7677	-26.0554	20.9132	424.79	569.312
DR5_F1_cross1_1_bud6	DR5_F1_cross1_1	DR5	cross1	2b	DR5_F1_cross1_1_bud6 75	-24.2355	20.7577	14.8031	8.56667	55.5813
DR5_F1_cross1_1_bud6	DR5_F1_cross1_1	DR5	cross1	2b	DR5_F1_cross1_1_bud6 255	-14.1075	1.40936	37.7919	446.26	88.9684
DR5_F1_cross1_1_bud6	DR5_F1_cross1_1	DR5	cross1	2b	DR5_F1_cross1_1_bud6 78	34.4327	-4.84103	4.47595	811.283	49.7268
DR5_F1_cross1_1_bud6	DR5_F1_cross1_1	DR5	cross1	2b	DR5_F1_cross1_1_bud6 215	-10.5324	-20.4271	32.9553	745.082	1345.68
DR5_F1_cross1_1_bud6	DR5_F1_cross1_1	DR5	cross1	2b	DR5_F1_cross1_1_bud6 260	10.2493	-15.6006	35.4054	116.292	64.25
DR5_F1_cross1_1_bud6	DR5_F1_cross1_1	DR5	cross1	2b	DR5_F1_cross1_1_bud6 80	30.2774	13.6254	6.07299	122.635	14.2778
DR5_F1_cross1_1_bud6	DR5_F1_cross1_1	DR5	cross1	2b	DR5_F1_cross1_1_bud6 262	18.3031	0.318932	34.2735	3296.9	326.605
DR5_F1_cross1_1_bud6	DR5_F1_cross1_1	DR5	cross1	2b	DR5_F1_cross1_1_bud6 86	-33.4419	-2.51393	17.1158	6790.32	219.266
DR5_F1_cross1_1_bud6	DR5_F1_cross1_1	DR5	cross1	2b	DR5_F1_cross1_1_bud6 221	-1.23668	20.6423	34.4464	628.466	192.691
DR5_F1_cross1_1_bud6	DR5_F1_cross1_1	DR5	cross1	2b	DR5_F1_cross1_1_bud6 87	-32.8943	0.191182	17.1854	3115.9	385.581
DR5_F1_cross1_1_bud6	DR5_F1_cross1_1	DR5	cross1	2b	DR5_F1_cross1_1_bud6 88	7.2607	31.0039	13.1585	84.1222	473.519
DR5_F1_cross1_1_bud6	DR5_F1_cross1_1	DR5	cross1	2b	DR5_F1_cross1_1_bud6 89	17.4972	27.5934	11.5179	399.276	37.613
DR5_F1_cross1_1_bud6	DR5_F1_cross1_1	DR5	cross1	2b	DR5_F1_cross1_1_bud6 226	22.574	-5.27889	29.0552	20643.2	52.0763
DR5_F1_cross1_1_bud6	DR5_F1_cross1_1	DR5	cross1	2b	DR5_F1_cross1_1_bud6 137	28.0557	-17.7663	15.5737	5728.77	608.768
DR5_F1_cross1_1_bud6	DR5_F1_cross1_1	DR5	cross1	2b	DR5_F1_cross1_1_bud6 93	28.0884	17.1992	10.0197	196.378	75.9728
DR5_F1_cross1_1_bud6	DR5_F1_cross1_1	DR5	cross1	2b	DR5_F1_cross1_1_bud6 138	-23.3087	-20.5017	23.2975	460.564	421.604
DR5_F1_cross1_1_bud6	DR5_F1_cross1_1	DR5	cross1	2b	DR5_F1_cross1_1_bud6 270	14.6912	-6.28058	35.574	2385.04	76.163
DR5_F1_cross1_1_bud6	DR5_F1_cross1_1	DR5	cross1	2b	DR5_F1_cross1_1_bud6 185	-16.795	-21.0779	29.222	489.466	461.572
DR5_F1_cross1_1_bud6	DR5_F1_cross1_1	DR5	cross1	2b	DR5_F1_cross1_1_bud6 230	1.7297	-22.7546	31.6383	106.494	129.66
DR5_F1_cross1_1_bud6	DR5_F1_cross1_1	DR5	cross1	2b	DR5_F1_cross1_1_bud6 232	-10.56	15.709	35.4814	87.6893	309.931
DR5_F1_cross1_1_bud6	DR5_F1_cross1_1	DR5	cross1	2b	DR5_F1_cross1_1_bud6 148	27.0363	15.0759	18.6556	282.676	132.783
DR5_F1_cross1_1_bud6	DR5_F1_cross1_1	DR5	cross1	2b	DR5_F1_cross1_1_bud6 106	-20.1441	-26.0446	16.8108	324.236	727.114
DR5_F1_cross1_1_bud6	DR5_F1_cross1_1	DR5	cross1	2b	DR5_F1_cross1_1_bud6 49	-16.1916	28.5384	9.20435	19.8929	131.559
DR5_F1_cross1_1_bud6	DR5_F1_cross1_1	DR5	cross1	2b	DR5_F1_cross1_1_bud6 272	-7.95238	-8.50256	40.0993	432.386	53.2357
DR5_F1_cross1_1_bud6	DR5_F1_cross1_1	DR5	cross1	2b	DR5_F1_cross1_1_bud6 236	6.58783	-21.8572	32.1438	951.694	153.932
DR5_F1_cross1_1_bud6	DR5_F1_cross1_1	DR5	cross1	2b	DR5_F1_cross1_1_bud6 150	30.758	2.59294	18.0198	1090.1	24.763
DR5_F1_cross1_1_bud6	DR5_F1_cross1_1	DR5	cross1	2b	DR5_F1_cross1_1_bud6 196	23.8244	12.0657	25.8297	339.511	242.519
DR5_F1_cross1_1_bud6	DR5_F1_cross1_1	DR5	cross1	2b	DR5_F1_cross1_1_bud6 59	-30.0784	-23.13	9.8004	82.4417	40.6541
DR5_F1_cross1_1_bud6	DR5_F1_cross1_1	DR5	cross1	2b	DR5_F1_cross1_1_bud6 56	34.1469	-8.8348	0.305594	380.479	508.034
DR5_F1_cross1_1_bud6	DR5_F1_cross1_1	DR5	cross1	2b	DR5_F1_cross1_1_bud6 241	3.86782	17.9007	35.2709	17038.8	243.144
DR5_F1_cross1_1_bud6	DR5_F1_cross1_1	DR5	cross1	2b	DR5_F1_cross1_1_bud6 113	-6.54844	-29.6115	15.8313	909.46	1343.41
DR5_F1_cross1_1_bud6	DR5_F1_cross1_1	DR5	cross1	2b	DR5_F1_cross1_1_bud6 243	19.961	-1.17367	32.5177	3132.9	199.788
DR5_F1_cross1_1_bud6	DR5_F1_cross1_1	DR5	cross1	2b	DR5_F1_cross1_1_bud6 62	-34.9793	-0.276564	12.316	2145.45	76.163
DR5_F1_cross1_1_bud6	DR5_F1_cross1_1	DR5	cross1	2b	DR5_F1_cross1_1_bud6 281	7.28097	-12.4919	38.009	1546.61	118.404
DR5_F1_cross1_1_bud6	DR5_F1_cross1_1	DR5	cross1	2b	DR5_F1_cross1_1_bud6 64	-35.7327	-6.35209	12.6654	6719.08	48.0936
DR5_F1_cross1_1_bud6	DR5_F1_cross1_1	DR5	cross1	2b	DR5_F1_cross1_1_bud6 205	25.7734	7.55126	25.859	1061.57	36.1406
DR5_F1_cross1_1_bud6	DR5_F1_cross1_1	DR5	cross1	2b	DR5_F1_cross1_1_bud6 66	-27.744	15.6987	13.3055	39.6905	14.2778
DR5_F1_cross1_1_bud6	DR5_F1_cross1_1	DR5	cross1	2b	DR5_F1_cross1_1_bud6 65	-19.1443	24.8253	12.0074	13.5263	36.1406
DR5_F1_cross1_1_bud6	DR5_F1_cross1_1	DR5	cross1	2b	DR5_F1_cross1_1_bud6 68	22.0869	25.1616	6.73982	207.431	64.25
DR5_F1_cross1_1_bud6	DR5_F1_cross1_1	DR5	cross1	2b	DR5_F1_cross1_1_bud6 72	-32.8518	5.17206	13.4366	2081.08	550.72
DR5_F1_cross1_1_bud6	DR5_F1_cross1_1	DR5	cross1	2b	DR5_F1_cross1_1_bud6 124	32.3032	-1.03154	15.3298	333.688	112.839
DR5_F1_cross1_1_bud6	DR5_F1_cross1_1	DR5	cross1	2b	DR5_F1_cross1_1_bud6 213	24.0101	-7.45167	28.1803	32130.5	207.135
DR5_F1_cross1_1_bud6	DR5_F1_cross1_1	DR5	cross1	2b	DR5_F1_cross1_1_bud6 77	21.5558	-26.7841	5.10984	119.715	79.2417
DR5_F1_cross1_1_bud6	DR5_F1_cross1_1	DR5	cross1	2b	DR5_F1_cross1_1_bud6 167	-24.6513	-13.9584	26.6912	720.469	113.712
DR5_F1_cross1_1_bud6	DR5_F1_cross1_1	DR5	cross1	2b	DR5_F1_cross1_1_bud6 216	-18.9616	-10.5123	33.5256	37.5898	0
DR5_F1_cross1_1_bud6	DR5_F1_cross1_1	DR5	cross1	2b	DR5_F1_cross1_1_bud6 82	32.725	-12.6722	6.03323	1452.76	0
DR5_F1_cross1_1_bud6	DR5_F1_cross1_1	DR5	cross1	2b	DR5_F1_cross1_1_bud6 218	24.6936	2.52318	29.2003	1388.27	148.263
DR5_F1_cross1_1_bud6	DR5_F1_cross1_1	DR5	cross1	2b	DR5_F1_cross1_1_bud6 85	-33.9022	-10.5788	16.1682	7809.39	117.078
DR5_F1_cross1_1_bud6	DR5_F1_cross1_1	DR5	cross1	2b	DR5_F1_cross1_1_bud6 173	1.76147	-28.1861	24.4771	184.986	333.112
DR5_F1_cross1_1_bud6	DR5_F1_cross1_1	DR5	cross1	2b	DR5_F1_cross1_1_bud6 263	16.2249	5.14471	35.6869	1168.57	229.362
DR5_F1_cross1_1_bud6	DR5_F1_cross1_1	DR5	cross1	2b	DR5_F1_cross1_1_bud6 84	32.8572	5.80088	7.59483	247.233	106.268
DR5_F1_cross1_1_bud6	DR5_F1_cross1_1	DR5	cross1	2b	DR5_F1_cross1_1_bud6 178	-24.0884	-0.389766	30.2392	1031.03	312.977
DR5_F1_cross1_1_bud6	DR5_F1_cross1_1	DR5	cross1	2b	DR5_F1_cross1_1_bud6 36	-19.4302	23.5925	4.50461	14.0429	105.146
DR5_F1_cross1_1_bud6	DR5_F1_cross1_1	DR5	cross1	2b	DR5_F1_cross1_1_bud6 35	-33.5968	6.10558	6.73268	211.735	13.5263
DR5_F1_cross1_1_bud6	DR5_F1_cross1_1	DR5	cross1	2b	DR5_F1_cross1_1_bud6 182	16.9624	-22.7187	23.7619	227.432	132.069
DR5_F1_cross1_1_bud6	DR5_F1_cross1_1	DR5	cross1	2b	DR5_F1_cross1_1_bud6 39	33.179	4.9282	-3.41554	174.728	74.289
DR5_F1_cross1_1_bud6	DR5_F1_cross1_1	DR5	cross1	2b	DR5_F1_cross1_1_bud6 227	23.0162	-1.19495	29.215	24388	386.686
DR5_F1_cross1_1_bud6	DR5_F1_cross1_1	DR5	cross1	2b	DR5_F1_cross1_1_bud6 38	-28.9852	15.1892	5.9779	28.3771	153.218
DR5_F1_cross1_1_bud6	DR5_F1_cross1_1	DR5	cross1	2b	DR5_F1_cross1_1_bud6 143	-17.6395	21.3642	24.7738	113.061	56.3596
DR5_F1_cross1_1_bud6	DR5_F1_cross1_1	DR5	cross1	2b	DR5_F1_cross1_1_bud6 231	-19.0042	-1.14137	34.9078	367.347	123.691
DR5_F1_cross1_1_bud6	DR5_F1_cross1_1	DR5	cross1	2b	DR5_F1_cross1_1_bud6 147	-13.7525	25.4964	25.02	5800.73	169.142
DR5_F1_cross1_1_bud6	DR5_F1_cross1_1	DR5	cross1	2b	DR5_F1_cross1_1_bud6 146	29.9215	8.38582	17.3075	272.978	119.076
DR5_F1_cross1_1_bud6	DR5_F1_cross1_1	DR5	cross1	2b	DR5_F1_cross1_1_bud6 149	0.812321	28.8596	23.7071	3759.64	101.692
DR5_F1_cross1_1_bud6	DR5_F1_cross1_1	DR5	cross1	2b	DR5_F1_cross1_1_bud6 41	-37.7395	-14.2184	8.21555	1990.42	78.2225
DR5_F1_cross1_1_bud6	DR5_F1_cross1_1	DR5	cross1	2b	DR5_F1_cross1_1_bud6 53	-10.6994	30.1073	8.22784	44.8647	215.646
DR5_F1_cross1_1_bud6	DR5_F1_cross1_1	DR5	cross1	2b	DR5_F1_cross1_1_bud6 195	5.11787	25.9725	29.246	2751.42	372.658
DR5_F1_cross1_1_bud6	DR5_F1_cross1_1	DR5	cross1	2b	DR5_F1_cross1_1_bud6 274	14.5213	4.46191	36.7572	378.249	99.5311
DR5_F1_cross1_1_bud6	DR5_F1_cross1_1	DR5	cross1	2b	DR5_F1_cross1_1_bud6 152	-26.9891	-6.53484	26.3022	5664.65	224.607
DR5_F1_cross1_1_bud6	DR5_F1_cross1_1	DR5	cross1	2b	DR5_F1_cross1_1_bud6 153	-24.2803	8.89014	26.758	762.001	230.722
DR5_F1_cross1_1_bud6	DR5_F1_cross1_1	DR5	cross1	2b	DR5_F1_cross1_1_bud6 60	-35.5652	-11.1216	11.2347	2861.14	49.6669
DR5_F1_cross1_1_bud6	DR5_F1_cross1_1	DR5	cross1	2b	DR5_F1_cross1_1_bud6 242	19.8651	5.39175	32.3157	1477.03	309.197
DR5_F1_cross1_1_bud6	DR5_F1_cross1_1	DR5	cross1	2b	DR5_F1_cross1_1_bud6 201	13.2268	22.2253	28.4629	1778.99	36.1406
DR5_F1_cross1_1_bud6	DR5_F1_cross1_1	DR5	cross1	2b	DR5_F1_cross1_1_bud6 156	17.6029	-24.1219	20.1536	195.332	29.3488
DR5_F1_cross1_1_bud6	DR5_F1_cross1_1	DR5	cross1	2b	DR5_F1_cross1_1_bud6 202	-21.2556	-11.0947	32.1205	148.843	120.91
DR5_F1_cross1_1_bud6	DR5_F1_cross1_1	DR5	cross1	2b	DR5_F1_cross1_1_bud6 61	-33.2644	10.3041	12.3571	31.2396	64.25
DR5_F1_cross1_1_bud6	DR5_F1_cross1_1	DR5	cross1	2b	DR5_F1_cross1_1_bud6 157	-19.1929	16.7525	27.6105	189.482	303.76
DR5_F1_cross1_1_bud6	DR5_F1_cross1_1	DR5	cross1	2b	DR5_F1_cross1_1_bud6 203	5.09774	-25.7266	26.4099	106.894	331.467
DR5_F1_cross1_1_bud6	DR5_F1_cross1_1	DR5	cross1	2b	DR5_F1_cross1_1_bud6 207	8.12056	-24.3928	28.368	309.073	38.55
DR5_F1_cross1_1_bud6	DR5_F1_cross1_1	DR5	cross1	2b	DR5_F1_cross1_1_bud6 69	-25.0011	-26.1969	11.2056	42.4318	38.55
DR5_F1_cross1_1_bud6	DR5_F1_cross1_1	DR5	cross1	2b	DR5_F1_cross1_1_bud6 210	14.943	-19.8849	28.7911	461.842	14.2778
DR5_F1_cross1_1_bud6	DR5_F1_cross1_1	DR5	cross1	2b	DR5_F1_cross1_1_bud6 212	-5.51999	20.6919	33.9108	827.791	168.623
DR5_F1_cross1_1_bud6	DR5_F1_cross1_1	DR5	cross1	2b	DR5_F1_cross1_1_bud6 211	-13.4099	13.8027	34.6565	134.117	330.17
DR5_F1_cross1_1_bud6	DR5_F1_cross1_1	DR5	cross1	2b	DR5_F1_cross1_1_bud6 165	27.3366	10.3377	21.222	226.233	88.5668
DR5_F1_cross1_1_bud6	DR5_F1_cross1_1	DR5	cross1	2b	DR5_F1_cross1_1_bud6 16	2.57551	31.6472	-3.32381	55.371	131.159
DR5_F1_cross1_1_bud6	DR5_F1_cross1_1	DR5	cross1	2b	DR5_F1_cross1_1_bud6 22	-38.0383	-12.0066	1.19427	1470.08	29.3488
DR5_F1_cross1_1_bud6	DR5_F1_cross1_1	DR5	cross1	2b	DR5_F1_cross1_1_bud6 168	-20.9803	11.6061	29.3044	42.2979	165.979
DR5_F1_cross1_1_bud6	DR5_F1_cross1_1	DR5	cross1	2b	DR5_F1_cross1_1_bud6 76	-11.6681	29.9627	13.5189	99.0758	226.966
DR5_F1_cross1_1_bud6	DR5_F1_cross1_1	DR5	cross1	2b	DR5_F1_cross1_1_bud6 171	-6.67011	-27.1948	25.7294	456.002	608.409
DR5_F1_cross1_1_bud6	DR5_F1_cross1_1	DR5	cross1	2b	DR5_F1_cross1_1_bud6 217	4.54968	22.3375	33.143	13427.4	475.152
DR5_F1_cross1_1_bud6	DR5_F1_cross1_1	DR5	cross1	2b	DR5_F1_cross1_1_bud6 219	22.8338	11.9031	30.5704	187.8	52.51
DR5_F1_cross1_1_bud6	DR5_F1_cross1_1	DR5	cross1	2b	DR5_F1_cross1_1_bud6 176	-2.28637	27.1175	28.0668	1030.22	306.521
DR5_F1_cross1_1_bud6	DR5_F1_cross1_1	DR5	cross1	2b	DR5_F1_cross1_1_bud6 222	17.5985	14.8014	31.4513	1224.07	300.892
DR5_F1_cross1_1_bud6	DR5_F1_cross1_1	DR5	cross1	2b	DR5_F1_cross1_1_bud6 32	17.4524	28.2204	-1.058	48.7452	13.2069
DR5_F1_cross1_1_bud6	DR5_F1_cross1_1	DR5	cross1	2b	DR5_F1_cross1_1_bud6 223	15.4996	18.4192	30.7788	487.907	208.15
DR5_F1_cross1_1_bud6	DR5_F1_cross1_1	DR5	cross1	2b	DR5_F1_cross1_1_bud6 34	20.8607	23.9715	-1.77395	170.855	51.4
DR5_F1_cross1_1_bud6	DR5_F1_cross1_1	DR5	cross1	2b	DR5_F1_cross1_1_bud6 198	21.1615	-17.6255	25.1632	3152.17	79.2417
DR5_F1_cross1_1_bud6	DR5_F1_cross1_1	DR5	cross1	2b	DR5_F1_cross1_1_bud6 184	5.52134	26.2165	28.0551	2512.55	266.163
DR5_F1_cross1_1_bud6	DR5_F1_cross1_1	DR5	cross1	2b	DR5_F1_cross1_1_bud6 265	12.4002	-14.6674	35.724	129.829	38.55
DR5_F1_cross1_1_bud6	DR5_F1_cross1_1	DR5	cross1	2b	DR5_F1_cross1_1_bud6 271	-2.10526	9.98068	39.7024	451.635	324.68
DR5_F1_cross1_1_bud6	DR5_F1_cross1_1	DR5	cross1	2b	DR5_F1_cross1_1_bud6 139	-27.7831	-14.1556	24.2792	453.986	148.349
DR5_F1_cross1_1_bud6	DR5_F1_cross1_1	DR5	cross1	2b	DR5_F1_cross1_1_bud6 189	-14.0405	18.7677	31.0025	46.7769	439.326
DR5_F1_cross1_1_bud6	DR5_F1_cross1_1	DR5	cross1	2b	DR5_F1_cross1_1_bud6 190	10.0876	24.5084	27.8865	1198.51	269.091
DR5_F1_cross1_1_bud6	DR5_F1_cross1_1	DR5	cross1	2b	DR5_F1_cross1_1_bud6 45	9.8035	30.2038	2.43098	88.6631	150.268
DR5_F1_cross1_1_bud6	DR5_F1_cross1_1	DR5	cross1	2b	DR5_F1_cross1_1_bud6 144	-10.1913	28.0734	24.081	4974.07	1229.93
DR5_F1_cross1_1_bud6	DR5_F1_cross1_1	DR5	cross1	2b	DR5_F1_cross1_1_bud6 48	-24.3325	21.5586	9.98082	11.5725	129.928
DR5_F1_cross1_1_bud6	DR5_F1_cross1_1	DR5	cross1	2b	DR5_F1_cross1_1_bud6 194	25.0496	-10.107	23.279	29943.9	237.725
DR5_F1_cross1_1_bud6	DR5_F1_cross1_1	DR5	cross1	2b	DR5_F1_cross1_1_bud6 193	14.0563	-26.3197	23.9575	213.254	92.768
DR5_F1_cross1_1_bud6	DR5_F1_cross1_1	DR5	cross1	2b	DR5_F1_cross1_1_bud6 275	-3.59295	-13.1861	39.798	952.878	683.178
DR5_F1_cross1_1_bud6	DR5_F1_cross1_1	DR5	cross1	2b	DR5_F1_cross1_1_bud6 163	-24.7863	2.50065	28.202	737.237	204.197
DR5_F1_cross1_1_bud6	DR5_F1_cross1_1	DR5	cross1	2b	DR5_F1_cross1_1_bud6 199	-10.7153	20.8175	31.7886	142.059	556.926
DR5_F1_cross1_1_bud6	DR5_F1_cross1_1	DR5	cross1	2b	DR5_F1_cross1_1_bud6 200	25.8899	-4.85732	24.0192	32106.7	38.55
DR5_F1_cross1_1_bud6	DR5_F1_cross1_1	DR5	cross1	2b	DR5_F1_cross1_1_bud6 154	-16.6348	-23.7332	25.0403	458.355	437.43
DR5_F1_cross1_1_bud6	DR5_F1_cross1_1	DR5	cross1	2b	DR5_F1_cross1_1_bud6 279	4.21804	8.6207	39.8766	464.096	383.922
DR5_F1_cross1_1_bud6	DR5_F1_cross1_1	DR5	cross1	2b	DR5_F1_cross1_1_bud6 155	-3.01758	-28.0831	22.868	816.166	1541.54
DR5_F1_cross1_1_bud6	DR5_F1_cross1_1	DR5	cross1	2b	DR5_F1_cross1_1_bud6 280	10.1414	6.55232	38.9221	1257.13	361.045
DR5_F1_cross1_1_bud6	DR5_F1_cross1_1	DR5	cross1	2b	DR5_F1_cross1_1_bud6 172	-25.3246	-7.26075	29.4669	600.231	117.078
DR5_F1_cross1_1_bud6	DR5_F1_cross1_1	DR5	cross1	2b	DR5_F1_cross1_1_bud6 204	-20.3999	2.22947	32.1307	378.12	288.582
DR5_F1_cross1_1_bud6	DR5_F1_cross1_1	DR5	cross1	2b	DR5_F1_cross1_1_bud6 160	28.4689	-8.25158	19.4744	20969.8	3247.49
DR5_F1_cross1_1_bud6	DR5_F1_cross1_1	DR5	cross1	2b	DR5_F1_cross1_1_bud6 283	10.5942	-9.0196	37.7274	1221.4	95.6611
DR5_F1_cross1_1_bud6	DR5_F1_cross1_1	DR5	cross1	2b	DR5_F1_cross1_1_bud6 209	-19.7133	-3.21017	34.625	114.361	223.447
DR5_F1_cross1_1_bud6	DR5_F1_cross1_1	DR5	cross1	2b	DR5_F1_cross1_1_bud6 70	-32.5329	-18.0548	12.7197	90.0042	26.4139
DR5_F1_cross1_1_bud6	DR5_F1_cross1_1	DR5	cross1	2b	DR5_F1_cross1_1_bud6 208	22.8787	-16.8405	25.5144	2925.59	289.291
DR5_F1_cross1_1_bud6	DR5_F1_cross1_1	DR5	cross1	2b	DR5_F1_cross1_1_bud6 284	0.12684	5.82931	41.4528	534.567	328.294
DR5_F1_cross1_1_bud6	DR5_F1_cross1_1	DR5	cross1	2b	DR5_F1_cross1_1_bud6 164	10.7647	-27.0299	21.5403	157.993	32.3129
DR5_F1_cross1_1_bud6	DR5_F1_cross1_1	DR5	cross1	2b	DR5_F1_cross1_1_bud6 166	23.2688	17.6266	22.1974	250.876	62.5545
DR5_F1_cross1_1_bud6	DR5_F1_cross1_1	DR5	cross1	2b	DR5_F1_cross1_1_bud6 288	6.33624	-0.951141	39.9192	1606.77	462.069
DR5_F1_cross1_1_bud6	DR5_F1_cross1_1	DR5	cross1	2b	DR5_F1_cross1_1_bud6 170	-22.0436	-18.1326	28.408	709.716	536.287
DR5_F1_cross1_1_bud6	DR5_F1_cross1_1	DR5	cross1	2b	DR5_F1_cross1_1_bud6 26	-23.4594	19.3646	1.4059	1.42778	142.421
DR5_F1_cross1_1_bud6	DR5_F1_cross1_1	DR5	cross1	2b	DR5_F1_cross1_1_bud6 289	5.38959	2.60974	41.1029	1452.09	226.57
DR5_F1_cross1_1_bud6	DR5_F1_cross1_1	DR5	cross1	2b	DR5_F1_cross1_1_bud6 30	-7.30141	30.3286	3.74267	8.56667	40.6541
DR5_F1_cross1_1_bud6	DR5_F1_cross1_1	DR5	cross1	2b	DR5_F1_cross1_1_bud6 292	1.57889	1.36774	43.3182	1075.99	66.3541
DR5_F1_cross1_1_bud6	DR5_F1_cross1_1	DR5	cross1	2b	DR5_F1_cross1_1_bud6 31	29.9615	12.3018	-3.70335	103.364	166.712
DR5_F1_cross1_1_bud6	DR5_F1_cross1_1	DR5	cross1	2b	DR5_F1_cross1_1_bud6 43	-36.7736	-7.22069	8.17818	1257.09	38.55
DR5_F1_cross1_1_bud6	DR5_F1_cross1_1	DR5	cross1	2b	DR5_F1_cross1_1_bud6 180	-7.39184	24.9289	29.2465	2494.3	1836
DR5_F1_cross1_1_bud6	DR5_F1_cross1_1	DR5	cross1	2b	DR5_F1_cross1_1_bud6 175	25.2098	-16.544	21.7795	3263.19	46.0458
DR5_F1_cross1_1_bud6	DR5_F1_cross1_1	DR5	cross1	2b	DR5_F1_cross1_1_bud6 276	0.732111	-13.2064	38.3272	1360.98	73.8937
DR5_F1_cross1_1_bud6	DR5_F1_cross1_1	DR5	cross1	2b	DR5_F1_cross1_1_bud6 267	4.71627	-16.164	38.4759	1827.01	336.866
DR5_F1_cross1_1_bud6	DR5_F1_cross1_1	DR5	cross1	2b	DR5_F1_cross1_1_bud6 278	11.7627	-1.5394	38.2506	2650.63	162.002
DR5_F1_cross1_1_bud6	DR5_F1_cross1_1	DR5	cross1	2b	DR5_F1_cross1_1_bud6 55	34.0192	-19.0712	0.620815	95.9126	67.7443
DR5_F1_cross1_1_bud6	DR5_F1_cross1_1	DR5	cross1	2b	DR5_F1_cross1_1_bud6 188	-21.7484	5.51732	31.3756	247.123	219.658
DR5_F1_cross1_1_bud6	DR5_F1_cross1_1	DR5	cross1	2b	DR5_F1_cross1_1_bud6 21	34.0851	0.0521206	-7.80334	143.543	24.763
DR5_F1_cross1_1_bud6	DR5_F1_cross1_1	DR5	cross1	2b	DR5_F1_cross1_1_bud6 290	2.15722	-8.88837	42.677	1849.13	980.872
DR5_F1_cross1_1_bud6	DR5_F1_cross1_1	DR5	cross1	2b	DR5_F1_cross1_1_bud6 47	26.551	19.0197	0.0148718	178.901	111.129
DR5_F1_cross1_1_bud6	DR5_F1_cross1_1	DR5	cross1	2b	DR5_F1_cross1_1_bud6 192	-22.2647	-5.02736	31.4477	179.185	39.2263
DR5_F1_cross1_1_bud6	DR5_F1_cross1_1	DR5	cross1	2b	DR5_F1_cross1_1_bud6 273	-7.75336	2.3304	41.8295	456.506	0
DR5_F1_cross1_1_bud6	DR5_F1_cross1_1	DR5	cross1	2b	DR5_F1_cross1_1_bud6 277	-9.36538	-2.4088	40.3507	314.546	190.809
DR5_F1_cross1_1_bud6	DR5_F1_cross1_1	DR5	cross1	2b	DR5_F1_cross1_1_bud6 161	29.1019	-5.62944	19.5274	20805.9	65.6778
DR5_F1_cross1_1_bud6	DR5_F1_cross1_1	DR5	cross1	2b	DR5_F1_cross1_1_bud6 286	-3.46876	-5.81152	41.9027	177.368	207.854
DR5_F1_cross1_1_bud6	DR5_F1_cross1_1	DR5	cross1	2b	DR5_F1_cross1_1_bud6 162	16.0202	24.1099	23.0074	1074.67	77.6177
DR5_F1_cross1_1_bud6	DR5_F1_cross1_1	DR5	cross1	2b	DR5_F1_cross1_1_bud6 282	-4.71596	3.6268	41.4475	540.218	240.576
DR5_F1_cross1_1_bud6	DR5_F1_cross1_1	DR5	cross1	2b	DR5_F1_cross1_1_bud6 183	27.9924	-1.09689	23.3729	1704.91	345.961
DR5_F1_cross1_1_bud6	DR5_F1_cross1_1	DR5	cross1	2b	DR5_F1_cross1_1_bud6 28	33.0721	-19.045	-8.14789	274.097	55.7626
DR5_F1_cross1_1_bud6	DR5_F1_cross1_1	DR5	cross1	2b	DR5_F1_cross1_1_bud6 20	5.38959	31.3708	-4.33331	32.6244	0
DR5_F1_cross1_1_bud6	DR5_F1_cross1_1	DR5	cross1	2b	DR5_F1_cross1_1_bud6 285	9.97881	3.32504	39.0612	465.276	70.6792
DR5_F1_cross1_1_bud6	DR5_F1_cross1_1	DR5	cross1	2b	DR5_F1_cross1_1_bud6 44	29.5324	-24.9391	-2.21034	213.615	157.056
DR5_F1_cross1_1_bud6	DR5_F1_cross1_1	DR5	cross1	2b	DR5_F1_cross1_1_bud6 197	-17.7325	11.9117	32.3004	123.048	199.525
DR5_F1_cross1_1_bud6	DR5_F1_cross1_1	DR5	cross1	2b	DR5_F1_cross1_1_bud6 158	22.6687	-19.6751	19.676	351.033	19.275
DR5_F1_cross1_1_bud6	DR5_F1_cross1_1	DR5	cross1	2b	DR5_F1_cross1_1_bud6 29	-31.3181	11.8254	5.57366	16.1731	0
DR5_F1_cross1_1_bud6	DR5_F1_cross1_1	DR5	cross1	2b	DR5_F1_cross1_1_bud6 291	1.14186	-3.05584	43.1392	1971.18	171.487
DR5_F1_cross1_1_bud6	DR5_F1_cross1_1	DR5	cross1	2b	DR5_F1_cross1_1_bud6 25	-37.0583	-4.88737	2.01658	359.682	134.569
DR5_F1_cross1_1_bud6	DR5_F1_cross1_1	DR5	cross1	2b	DR5_F1_cross1_1_bud6 23	-35.5045	3.86204	1.69918	168.122	151.791
DR5_F1_cross1_1_bud6	DR5_F1_cross1_1	DR5	cross1	2b	DR5_F1_cross1_1_bud6 287	6.99949	-5.77342	39.5621	1485.14	14.2778
DR5_F1_cross1_1_bud6	DR5_F1_cross1_1	DR5	cross1	2b	DR5_F1_cross1_1_bud6 42	33.6714	-14.6254	-2.80983	232.956	0
DR5_F1_cross1_1_bud6	DR5_F1_cross1_1	DR5	cross1	2b	DR5_F1_cross1_1_bud6 191	-10.0901	-25.0278	28.6274	455.501	707.645
DR5_F1_cross1_1_bud6	DR5_F1_cross1_1	DR5	cross1	2b	DR5_F1_cross1_1_bud6 169	28.1024	3.67066	21.8968	1473.73	23.5583
DR5_F1_cross1_1_bud7	DR5_F1_cross1_1	DR5	cross1	2c	DR5_F1_cross1_1_bud7 338	25.0461	-1.36478	39.3513	1483.37	2139.07
DR5_F1_cross1_1_bud7	DR5_F1_cross1_1	DR5	cross1	2c	DR5_F1_cross1_1_bud7 242	16.2736	37.8368	28.3971	642.455	1599.33
DR5_F1_cross1_1_bud7	DR5_F1_cross1_1	DR5	cross1	2c	DR5_F1_cross1_1_bud7 226	-28.6067	11.2679	30.8518	2115.96	134.474
DR5_F1_cross1_1_bud7	DR5_F1_cross1_1	DR5	cross1	2c	DR5_F1_cross1_1_bud7 221	-22.5304	26.6791	29.2077	3506.6	348.334
DR5_F1_cross1_1_bud7	DR5_F1_cross1_1	DR5	cross1	2c	DR5_F1_cross1_1_bud7 348	-17.851	1.42277	43.4077	1541.55	78.4902
DR5_F1_cross1_1_bud7	DR5_F1_cross1_1	DR5	cross1	2c	DR5_F1_cross1_1_bud7 372	5.80864	-18.859	45.0198	6832.09	1320.87
DR5_F1_cross1_1_bud7	DR5_F1_cross1_1	DR5	cross1	2c	DR5_F1_cross1_1_bud7 262	-20.2222	22.4827	32.5637	88.1089	38.55
DR5_F1_cross1_1_bud7	DR5_F1_cross1_1	DR5	cross1	2c	DR5_F1_cross1_1_bud7 241	-22.7018	-23.9394	33.3596	364.228	238.041
DR5_F1_cross1_1_bud7	DR5_F1_cross1_1	DR5	cross1	2c	DR5_F1_cross1_1_bud7 218	31.2846	-7.18985	24.7897	2738.07	919.574
DR5_F1_cross1_1_bud7	DR5_F1_cross1_1	DR5	cross1	2c	DR5_F1_cross1_1_bud7 239	22.8334	-26.9004	28.4986	340.705	284.75
DR5_F1_cross1_1_bud7	DR5_F1_cross1_1	DR5	cross1	2c	DR5_F1_cross1_1_bud7 232	30.7354	-10.3484	27.8192	1494.33	248.311
DR5_F1_cross1_1_bud7	DR5_F1_cross1_1	DR5	cross1	2c	DR5_F1_cross1_1_bud7 123	-34.8258	7.68181	20.1387	445.405	151.34
DR5_F1_cross1_1_bud7	DR5_F1_cross1_1	DR5	cross1	2c	DR5_F1_cross1_1_bud7 355	16.4212	-18.0025	42.3924	1192.76	1175.8
DR5_F1_cross1_1_bud7	DR5_F1_cross1_1	DR5	cross1	2c	DR5_F1_cross1_1_bud7 253	31.5001	1.31279	28.4444	742.063	150.384
DR5_F1_cross1_1_bud7	DR5_F1_cross1_1	DR5	cross1	2c	DR5_F1_cross1_1_bud7 240	9.98694	-33.9087	30.9906	4126.37	1123.95
DR5_F1_cross1_1_bud7	DR5_F1_cross1_1	DR5	cross1	2c	DR5_F1_cross1_1_bud7 222	-27.8125	-13.2677	29.9583	735.76	211.311
DR5_F1_cross1_1_bud7	DR5_F1_cross1_1	DR5	cross1	2c	DR5_F1_cross1_1_bud7 220	-2.12774	42.0734	26.9346	492.745	1275.96
DR5_F1_cross1_1_bud7	DR5_F1_cross1_1	DR5	cross1	2c	DR5_F1_cross1_1_bud7 235	16.746	-31.1762	28.5958	151.401	1395.95
DR5_F1_cross1_1_bud7	DR5_F1_cross1_1	DR5	cross1	2c	DR5_F1_cross1_1_bud7 82	-36.8657	-6.18707	13.3973	11608.4	7630.35
DR5_F1_cross1_1_bud7	DR5_F1_cross1_1	DR5	cross1	2c	DR5_F1_cross1_1_bud7 224	12.9599	-32.9224	28.9977	654.32	398.124
DR5_F1_cross1_1_bud7	DR5_F1_cross1_1	DR5	cross1	2c	DR5_F1_cross1_1_bud7 89	31.9286	-23.7106	11.1521	559.201	36.1406
DR5_F1_cross1_1_bud7	DR5_F1_cross1_1	DR5	cross1	2c	DR5_F1_cross1_1_bud7 231	-26.2872	-18.1201	31.1476	710.117	199.341
DR5_F1_cross1_1_bud7	DR5_F1_cross1_1	DR5	cross1	2c	DR5_F1_cross1_1_bud7 346	15.397	23.9793	39.7966	3915.49	406.12
DR5_F1_cross1_1_bud7	DR5_F1_cross1_1	DR5	cross1	2c	DR5_F1_cross1_1_bud7 216	-27.0792	-8.73224	30.3204	670.14	103.176
DR5_F1_cross1_1_bud7	DR5_F1_cross1_1	DR5	cross1	2c	DR5_F1_cross1_1_bud7 230	-27.4379	7.39921	31.4655	233.999	148.98
DR5_F1_cross1_1_bud7	DR5_F1_cross1_1	DR5	cross1	2c	DR5_F1_cross1_1_bud7 234	26.0666	-22.9816	28.6742	648.22	221.429
DR5_F1_cross1_1_bud7	DR5_F1_cross1_1	DR5	cross1	2c	DR5_F1_cross1_1_bud7 260	-10.7007	36.358	32.4165	2221.29	22614.2
DR5_F1_cross1_1_bud7	DR5_F1_cross1_1	DR5	cross1	2c	DR5_F1_cross1_1_bud7 97	38.4774	3.84302	9.5706	114.034	52.8278
DR5_F1_cross1_1_bud7	DR5_F1_cross1_1	DR5	cross1	2c	DR5_F1_cross1_1_bud7 255	-25.831	-2.01117	34.5234	2327.1	807.671
DR5_F1_cross1_1_bud7	DR5_F1_cross1_1	DR5	cross1	2c	DR5_F1_cross1_1_bud7 238	30.878	-4.80942	28.173	666.591	458.429
DR5_F1_cross1_1_bud7	DR5_F1_cross1_1	DR5	cross1	2c	DR5_F1_cross1_1_bud7 344	-16.4006	-14.5698	43.3048	692.573	169.199
DR5_F1_cross1_1_bud7	DR5_F1_cross1_1	DR5	cross1	2c	DR5_F1_cross1_1_bud7 360	18.5031	-14.2704	43.8099	1104.36	869.58
DR5_F1_cross1_1_bud7	DR5_F1_cross1_1	DR5	cross1	2c	DR5_F1_cross1_1_bud7 361	5.93663	24.058	42.2932	16829.9	2949.19
DR5_F1_cross1_1_bud7	DR5_F1_cross1_1	DR5	cross1	2c	DR5_F1_cross1_1_bud7 111	35.5347	15.2395	11.1059	126.691	93.2935
DR5_F1_cross1_1_bud7	DR5_F1_cross1_1	DR5	cross1	2c	DR5_F1_cross1_1_bud7 243	33.9063	4.79403	28.7053	2621.36	34.06
DR5_F1_cross1_1_bud7	DR5_F1_cross1_1	DR5	cross1	2c	DR5_F1_cross1_1_bud7 228	25.0867	29.6565	26.2523	1416.59	137.602
DR5_F1_cross1_1_bud7	DR5_F1_cross1_1	DR5	cross1	2c	DR5_F1_cross1_1_bud7 248	-7.88735	39.6416	30.9218	1468	14846.8
DR5_F1_cross1_1_bud7	DR5_F1_cross1_1	DR5	cross1	2c	DR5_F1_cross1_1_bud7 251	-20.7101	30.0311	31.1885	4840.66	64.9702
DR5_F1_cross1_1_bud7	DR5_F1_cross1_1	DR5	cross1	2c	DR5_F1_cross1_1_bud7 254	-19.026	-25.6363	33.6627	384.737	363.595
DR5_F1_cross1_1_bud7	DR5_F1_cross1_1	DR5	cross1	2c	DR5_F1_cross1_1_bud7 237	-26.7882	1.55914	32.1951	2092.46	873.502
DR5_F1_cross1_1_bud7	DR5_F1_cross1_1	DR5	cross1	2c	DR5_F1_cross1_1_bud7 249	-5.50073	-34.8641	33.4603	24028.6	40179.7
DR5_F1_cross1_1_bud7	DR5_F1_cross1_1	DR5	cross1	2c	DR5_F1_cross1_1_bud7 256	27.823	22.9879	28.5248	592.085	312.482
DR5_F1_cross1_1_bud7	DR5_F1_cross1_1	DR5	cross1	2c	DR5_F1_cross1_1_bud7 257	29.2574	-6.43908	30.6458	948.752	356.693
DR5_F1_cross1_1_bud7	DR5_F1_cross1_1	DR5	cross1	2c	DR5_F1_cross1_1_bud7 363	-0.311821	-21.5758	44.4932	7513.87	9065.76
DR5_F1_cross1_1_bud7	DR5_F1_cross1_1	DR5	cross1	2c	DR5_F1_cross1_1_bud7 375	-6.11105	20.7556	44.5613	97.1307	64.8746
DR5_F1_cross1_1_bud7	DR5_F1_cross1_1	DR5	cross1	2c	DR5_F1_cross1_1_bud7 247	11.0838	39.7844	29.3291	14680.6	3552.31
DR5_F1_cross1_1_bud7	DR5_F1_cross1_1	DR5	cross1	2c	DR5_F1_cross1_1_bud7 380	14.4006	17.3829	44.1075	4679.03	60.2344
DR5_F1_cross1_1_bud7	DR5_F1_cross1_1	DR5	cross1	2c	DR5_F1_cross1_1_bud7 213	-25.3023	20.1791	27.9497	3895.86	88.9684
DR5_F1_cross1_1_bud7	DR5_F1_cross1_1	DR5	cross1	2c	DR5_F1_cross1_1_bud7 217	32.4247	0.0106767	24.4297	777.115	817.626
DR5_F1_cross1_1_bud7	DR5_F1_cross1_1	DR5	cross1	2c	DR5_F1_cross1_1_bud7 340	23.2763	-6.71307	39.6959	1351.29	721.181
DR5_F1_cross1_1_bud7	DR5_F1_cross1_1	DR5	cross1	2c	DR5_F1_cross1_1_bud7 381	19.0315	-9.18832	44.6966	1134.55	674.819
DR5_F1_cross1_1_bud7	DR5_F1_cross1_1	DR5	cross1	2c	DR5_F1_cross1_1_bud7 129	36.7618	10.144	14.037	311.128	146.972
DR5_F1_cross1_1_bud7	DR5_F1_cross1_1	DR5	cross1	2c	DR5_F1_cross1_1_bud7 263	-24.1404	-12.5581	35.3389	909.554	39.9026
DR5_F1_cross1_1_bud7	DR5_F1_cross1_1	DR5	cross1	2c	DR5_F1_cross1_1_bud7 384	-13.9968	1.46125	47.0689	1354.76	98.2113
DR5_F1_cross1_1_bud7	DR5_F1_cross1_1	DR5	cross1	2c	DR5_F1_cross1_1_bud7 345	-18.3108	5.10559	42.7415	1585.61	54.5561
DR5_F1_cross1_1_bud7	DR5_F1_cross1_1	DR5	cross1	2c	DR5_F1_cross1_1_bud7 87	-36.4888	-13.1447	14.76	8243.31	70.7444
DR5_F1_cross1_1_bud7	DR5_F1_cross1_1	DR5	cross1	2c	DR5_F1_cross1_1_bud7 223	29.6839	-15.5012	26.958	1038.82	261.712
DR5_F1_cross1_1_bud7	DR5_F1_cross1_1	DR5	cross1	2c	DR5_F1_cross1_1_bud7 365	-14.0965	-11.8372	45.2888	1173.57	1271.37
DR5_F1_cross1_1_bud7	DR5_F1_cross1_1	DR5	cross1	2c	DR5_F1_cross1_1_bud7 379	22.2121	6.52023	43.8531	1490.24	876.512
DR5_F1_cross1_1_bud7	DR5_F1_cross1_1	DR5	cross1	2c	DR5_F1_cross1_1_bud7 351	9.55278	-23.1229	40.5777	5089.47	352.614
DR5_F1_cross1_1_bud7	DR5_F1_cross1_1	DR5	cross1	2c	DR5_F1_cross1_1_bud7 352	5.45804	-23.698	42.9498	26396.5	564.618
DR5_F1_cross1_1_bud7	DR5_F1_cross1_1	DR5	cross1	2c	DR5_F1_cross1_1_bud7 229	-12.5166	-34.5806	31.7597	4806.89	373.659
DR5_F1_cross1_1_bud7	DR5_F1_cross1_1	DR5	cross1	2c	DR5_F1_cross1_1_bud7 353	-6.83655	24.499	41.0477	6342.59	294.281
DR5_F1_cross1_1_bud7	DR5_F1_cross1_1	DR5	cross1	2c	DR5_F1_cross1_1_bud7 354	-8.40286	-20.6886	43.999	1295.9	722.459
DR5_F1_cross1_1_bud7	DR5_F1_cross1_1	DR5	cross1	2c	DR5_F1_cross1_1_bud7 356	-15.4236	11.4016	42.8169	107.728	79.2417
DR5_F1_cross1_1_bud7	DR5_F1_cross1_1	DR5	cross1	2c	DR5_F1_cross1_1_bud7 95	-3.62916	-38.7171	14.0889	2493.57	83.6955
DR5_F1_cross1_1_bud7	DR5_F1_cross1_1	DR5	cross1	2c	DR5_F1_cross1_1_bud7 233	22.0646	33.0476	26.9499	1695.04	2544.11
DR5_F1_cross1_1_bud7	DR5_F1_cross1_1	DR5	cross1	2c	DR5_F1_cross1_1_bud7 236	-17.3429	-31.1577	31.4476	276.423	693.965
DR5_F1_cross1_1_bud7	DR5_F1_cross1_1	DR5	cross1	2c	DR5_F1_cross1_1_bud7 104	-4.1887	43.1148	12.2668	111.081	126.64
DR5_F1_cross1_1_bud7	DR5_F1_cross1_1	DR5	cross1	2c	DR5_F1_cross1_1_bud7 106	-34.7897	-4.23096	16.5675	10401.6	1790.21
DR5_F1_cross1_1_bud7	DR5_F1_cross1_1	DR5	cross1	2c	DR5_F1_cross1_1_bud7 349	23.7529	8.30985	40.2426	483.33	54.4595
DR5_F1_cross1_1_bud7	DR5_F1_cross1_1	DR5	cross1	2c	DR5_F1_cross1_1_bud7 227	31.5258	17.7059	26.1527	221.132	12.85
DR5_F1_cross1_1_bud7	DR5_F1_cross1_1	DR5	cross1	2c	DR5_F1_cross1_1_bud7 110	-31.7548	22.9124	15.8853	117.945	0
DR5_F1_cross1_1_bud7	DR5_F1_cross1_1	DR5	cross1	2c	DR5_F1_cross1_1_bud7 109	0.762741	-37.9305	15.4004	3438.66	205.086
DR5_F1_cross1_1_bud7	DR5_F1_cross1_1	DR5	cross1	2c	DR5_F1_cross1_1_bud7 245	30.9205	17.9627	28.4712	621.161	32.4819
DR5_F1_cross1_1_bud7	DR5_F1_cross1_1	DR5	cross1	2c	DR5_F1_cross1_1_bud7 369	21.1095	13.9673	41.9637	353.725	467.132
DR5_F1_cross1_1_bud7	DR5_F1_cross1_1	DR5	cross1	2c	DR5_F1_cross1_1_bud7 203	-15.6411	-36.2781	28.6677	353.495	215.223
DR5_F1_cross1_1_bud7	DR5_F1_cross1_1	DR5	cross1	2c	DR5_F1_cross1_1_bud7 201	21.0543	-29.9351	24.2045	364.039	291.039
DR5_F1_cross1_1_bud7	DR5_F1_cross1_1	DR5	cross1	2c	DR5_F1_cross1_1_bud7 371	9.33478	22.4614	43.2062	4089.66	1782.63
DR5_F1_cross1_1_bud7	DR5_F1_cross1_1	DR5	cross1	2c	DR5_F1_cross1_1_bud7 374	-2.45804	-18.5755	45.7011	1092.59	648.671
DR5_F1_cross1_1_bud7	DR5_F1_cross1_1	DR5	cross1	2c	DR5_F1_cross1_1_bud7 117	-34.5104	4.95274	17.9145	556.029	147.14
DR5_F1_cross1_1_bud7	DR5_F1_cross1_1	DR5	cross1	2c	DR5_F1_cross1_1_bud7 118	19.8347	35.8108	13.9618	32.5266	215.361
DR5_F1_cross1_1_bud7	DR5_F1_cross1_1	DR5	cross1	2c	DR5_F1_cross1_1_bud7 376	-10.6284	-14.7589	46.2446	1338.07	536.329
DR5_F1_cross1_1_bud7	DR5_F1_cross1_1	DR5	cross1	2c	DR5_F1_cross1_1_bud7 362	-0.992992	25.138	42.8334	3496.09	1949.62
DR5_F1_cross1_1_bud7	DR5_F1_cross1_1	DR5	cross1	2c	DR5_F1_cross1_1_bud7 364	-12.462	15.744	44.1383	51.9518	38.55
DR5_F1_cross1_1_bud7	DR5_F1_cross1_1	DR5	cross1	2c	DR5_F1_cross1_1_bud7 378	-17.4988	-0.30697	46.8576	1459.66	12.0234
DR5_F1_cross1_1_bud7	DR5_F1_cross1_1	DR5	cross1	2c	DR5_F1_cross1_1_bud7 214	-22.3555	-29.4651	30.6871	340.332	683.338
DR5_F1_cross1_1_bud7	DR5_F1_cross1_1	DR5	cross1	2c	DR5_F1_cross1_1_bud7 211	33.3132	8.45137	24.6354	1870.82	12.85
DR5_F1_cross1_1_bud7	DR5_F1_cross1_1	DR5	cross1	2c	DR5_F1_cross1_1_bud7 341	21.0051	-16.137	40.2324	1138.25	1134.45
DR5_F1_cross1_1_bud7	DR5_F1_cross1_1	DR5	cross1	2c	DR5_F1_cross1_1_bud7 259	2.23225	-34.1031	33.9239	45128.5	60326.9
DR5_F1_cross1_1_bud7	DR5_F1_cross1_1	DR5	cross1	2c	DR5_F1_cross1_1_bud7 171	20.6235	-32.5527	22.0804	205.389	84.9018
DR5_F1_cross1_1_bud7	DR5_F1_cross1_1	DR5	cross1	2c	DR5_F1_cross1_1_bud7 342	-0.729092	27.7891	40.4366	44071.7	25303.3
DR5_F1_cross1_1_bud7	DR5_F1_cross1_1	DR5	cross1	2c	DR5_F1_cross1_1_bud7 219	25.3671	-25.3511	27.1119	234.577	0
DR5_F1_cross1_1_bud7	DR5_F1_cross1_1	DR5	cross1	2c	DR5_F1_cross1_1_bud7 174	-29.2139	-9.64742	25.4089	2819.78	20.2895
DR5_F1_cross1_1_bud7	DR5_F1_cross1_1	DR5	cross1	2c	DR5_F1_cross1_1_bud7 261	-11.2782	-32.0475	33.8193	5199.39	1045.14
DR5_F1_cross1_1_bud7	DR5_F1_cross1_1	DR5	cross1	2c	DR5_F1_cross1_1_bud7 132	28.5989	29.068	14.5939	80.1664	81.4251
DR5_F1_cross1_1_bud7	DR5_F1_cross1_1	DR5	cross1	2c	DR5_F1_cross1_1_bud7 265	32.2902	12.8593	30.252	540.601	136.771
DR5_F1_cross1_1_bud7	DR5_F1_cross1_1	DR5	cross1	2c	DR5_F1_cross1_1_bud7 86	-37.4436	1.04001	14.3186	29014.3	2566.29
DR5_F1_cross1_1_bud7	DR5_F1_cross1_1	DR5	cross1	2c	DR5_F1_cross1_1_bud7 225	-15.483	34.3677	28.9047	921.477	233.305
DR5_F1_cross1_1_bud7	DR5_F1_cross1_1	DR5	cross1	2c	DR5_F1_cross1_1_bud7 350	13.6173	23.7846	40.522	4804.96	1226.66
DR5_F1_cross1_1_bud7	DR5_F1_cross1_1	DR5	cross1	2c	DR5_F1_cross1_1_bud7 93	-33.2757	-22.5048	15.4045	113.538	205.421
DR5_F1_cross1_1_bud7	DR5_F1_cross1_1	DR5	cross1	2c	DR5_F1_cross1_1_bud7 94	29.0415	-26.1941	10.8948	273.619	38.55
DR5_F1_cross1_1_bud7	DR5_F1_cross1_1	DR5	cross1	2c	DR5_F1_cross1_1_bud7 312	12.0901	-26.5429	36.7854	5985.29	279.914
DR5_F1_cross1_1_bud7	DR5_F1_cross1_1	DR5	cross1	2c	DR5_F1_cross1_1_bud7 187	17.3923	-32.8913	24.0712	204.067	973.671
DR5_F1_cross1_1_bud7	DR5_F1_cross1_1	DR5	cross1	2c	DR5_F1_cross1_1_bud7 96	-15.6945	39.9982	12.2055	177.778	14.2778
DR5_F1_cross1_1_bud7	DR5_F1_cross1_1	DR5	cross1	2c	DR5_F1_cross1_1_bud7 315	-16.4896	19.8618	37.4714	23.2275	107.046
DR5_F1_cross1_1_bud7	DR5_F1_cross1_1	DR5	cross1	2c	DR5_F1_cross1_1_bud7 357	23.3375	-2.68704	41.8201	1466.18	390.231
DR5_F1_cross1_1_bud7	DR5_F1_cross1_1	DR5	cross1	2c	DR5_F1_cross1_1_bud7 358	20.3559	-11.0758	42.3779	1547.45	997.847
DR5_F1_cross1_1_bud7	DR5_F1_cross1_1	DR5	cross1	2c	DR5_F1_cross1_1_bud7 193	-2.97248	43.3256	23.5434	199.131	467.204
DR5_F1_cross1_1_bud7	DR5_F1_cross1_1	DR5	cross1	2c	DR5_F1_cross1_1_bud7 192	27.099	29.8487	20.3629	469.972	107.003
DR5_F1_cross1_1_bud7	DR5_F1_cross1_1	DR5	cross1	2c	DR5_F1_cross1_1_bud7 105	-34.6489	13.2644	15.9127	89.0649	0
DR5_F1_cross1_1_bud7	DR5_F1_cross1_1	DR5	cross1	2c	DR5_F1_cross1_1_bud7 103	-35.1888	-16.9231	16.4981	139.395	111.099
DR5_F1_cross1_1_bud7	DR5_F1_cross1_1	DR5	cross1	2c	DR5_F1_cross1_1_bud7 107	-34.6786	-10.0403	16.7717	7108.46	931.402
DR5_F1_cross1_1_bud7	DR5_F1_cross1_1	DR5	cross1	2c	DR5_F1_cross1_1_bud7 198	29.9151	-18.741	22.4823	897.908	120.693
DR5_F1_cross1_1_bud7	DR5_F1_cross1_1	DR5	cross1	2c	DR5_F1_cross1_1_bud7 108	34.987	-17.5171	12.9458	3278.91	28.3006
DR5_F1_cross1_1_bud7	DR5_F1_cross1_1	DR5	cross1	2c	DR5_F1_cross1_1_bud7 112	-8.35232	-38.9667	16.7705	857.287	120.572
DR5_F1_cross1_1_bud7	DR5_F1_cross1_1	DR5	cross1	2c	DR5_F1_cross1_1_bud7 368	21.8904	1.2917	42.3643	1202.84	1085.3
DR5_F1_cross1_1_bud7	DR5_F1_cross1_1	DR5	cross1	2c	DR5_F1_cross1_1_bud7 370	12.2655	-18.6852	43.9039	5956.86	413.087
DR5_F1_cross1_1_bud7	DR5_F1_cross1_1	DR5	cross1	2c	DR5_F1_cross1_1_bud7 114	-29.082	-28.8787	18.1344	1119.59	87.139
DR5_F1_cross1_1_bud7	DR5_F1_cross1_1	DR5	cross1	2c	DR5_F1_cross1_1_bud7 252	-25.1133	13.7508	32.1552	129.592	116.742
DR5_F1_cross1_1_bud7	DR5_F1_cross1_1	DR5	cross1	2c	DR5_F1_cross1_1_bud7 373	-4.48217	20.6662	44.4283	56.7479	158.573
DR5_F1_cross1_1_bud7	DR5_F1_cross1_1	DR5	cross1	2c	DR5_F1_cross1_1_bud7 113	-19.5146	36.8426	14.9184	56.3012	12.0469
DR5_F1_cross1_1_bud7	DR5_F1_cross1_1	DR5	cross1	2c	DR5_F1_cross1_1_bud7 206	32.1109	22.024	23.6678	2385.48	31.2772
DR5_F1_cross1_1_bud7	DR5_F1_cross1_1	DR5	cross1	2c	DR5_F1_cross1_1_bud7 377	-13.5268	6.24684	46.2844	1821.63	113.553
DR5_F1_cross1_1_bud7	DR5_F1_cross1_1	DR5	cross1	2c	DR5_F1_cross1_1_bud7 120	-32.9148	-20.0495	19.2692	124.49	12.0469
DR5_F1_cross1_1_bud7	DR5_F1_cross1_1	DR5	cross1	2c	DR5_F1_cross1_1_bud7 212	4.59901	42.8923	25.7723	548.865	779.726
DR5_F1_cross1_1_bud7	DR5_F1_cross1_1	DR5	cross1	2c	DR5_F1_cross1_1_bud7 122	24.4489	-29.6599	15.3916	261.728	41.7061
DR5_F1_cross1_1_bud7	DR5_F1_cross1_1	DR5	cross1	2c	DR5_F1_cross1_1_bud7 296	5.1979	-31.6482	35.5623	23516.9	5225.78
DR5_F1_cross1_1_bud7	DR5_F1_cross1_1	DR5	cross1	2c	DR5_F1_cross1_1_bud7 121	34.2196	-15.7299	14.0621	6489.4	794.399
DR5_F1_cross1_1_bud7	DR5_F1_cross1_1	DR5	cross1	2c	DR5_F1_cross1_1_bud7 215	-27.6116	-4.19657	30.1983	2344.3	1147.81
DR5_F1_cross1_1_bud7	DR5_F1_cross1_1	DR5	cross1	2c	DR5_F1_cross1_1_bud7 80	-28.7329	-30.0525	14.7533	73.3889	112.943
DR5_F1_cross1_1_bud7	DR5_F1_cross1_1	DR5	cross1	2c	DR5_F1_cross1_1_bud7 78	-10.2726	-38.5019	12.3596	543.632	201.358
DR5_F1_cross1_1_bud7	DR5_F1_cross1_1	DR5	cross1	2c	DR5_F1_cross1_1_bud7 383	-11.5214	10.9905	47.6711	96.5253	137.939
DR5_F1_cross1_1_bud7	DR5_F1_cross1_1	DR5	cross1	2c	DR5_F1_cross1_1_bud7 81	-37.2805	9.28748	12.8632	18.0343	13.5263
DR5_F1_cross1_1_bud7	DR5_F1_cross1_1	DR5	cross1	2c	DR5_F1_cross1_1_bud7 343	-3.40995	-24.1347	42.5693	9632.34	15147.4
DR5_F1_cross1_1_bud7	DR5_F1_cross1_1	DR5	cross1	2c	DR5_F1_cross1_1_bud7 83	34.2274	19.7028	7.63543	84.0181	54.9694
DR5_F1_cross1_1_bud7	DR5_F1_cross1_1	DR5	cross1	2c	DR5_F1_cross1_1_bud7 386	12.5159	-14.8315	46.0185	2973.25	1164.84
DR5_F1_cross1_1_bud7	DR5_F1_cross1_1	DR5	cross1	2c	DR5_F1_cross1_1_bud7 266	26.4392	-15.0776	31.7684	1098.9	321.651
DR5_F1_cross1_1_bud7	DR5_F1_cross1_1	DR5	cross1	2c	DR5_F1_cross1_1_bud7 91	-24.2822	-33.8695	16.2291	342.681	203.324
DR5_F1_cross1_1_bud7	DR5_F1_cross1_1	DR5	cross1	2c	DR5_F1_cross1_1_bud7 269	-25.6532	5.94938	34.1951	7227.78	350.158
DR5_F1_cross1_1_bud7	DR5_F1_cross1_1	DR5	cross1	2c	DR5_F1_cross1_1_bud7 270	-22.4425	-17.2787	35.9396	941.112	315.316
DR5_F1_cross1_1_bud7	DR5_F1_cross1_1	DR5	cross1	2c	DR5_F1_cross1_1_bud7 185	22.7563	35.6752	21.1024	339.675	185.536
DR5_F1_cross1_1_bud7	DR5_F1_cross1_1	DR5	cross1	2c	DR5_F1_cross1_1_bud7 138	-31.6858	-13.7511	21.2121	1838.54	40.6541
DR5_F1_cross1_1_bud7	DR5_F1_cross1_1	DR5	cross1	2c	DR5_F1_cross1_1_bud7 92	-34.2392	17.7707	14.0049	184.717	56.3596
DR5_F1_cross1_1_bud7	DR5_F1_cross1_1	DR5	cross1	2c	DR5_F1_cross1_1_bud7 272	20.5573	-25.8043	32.0646	1419.15	1390.36
DR5_F1_cross1_1_bud7	DR5_F1_cross1_1	DR5	cross1	2c	DR5_F1_cross1_1_bud7 273	13.4139	-29.5762	33.9605	4188.12	447.67
DR5_F1_cross1_1_bud7	DR5_F1_cross1_1	DR5	cross1	2c	DR5_F1_cross1_1_bud7 274	-15.2462	-28.2585	36.3103	261.27	439.583
DR5_F1_cross1_1_bud7	DR5_F1_cross1_1	DR5	cross1	2c	DR5_F1_cross1_1_bud7 191	34.8324	12.116	21.527	3314.81	106.369
DR5_F1_cross1_1_bud7	DR5_F1_cross1_1	DR5	cross1	2c	DR5_F1_cross1_1_bud7 359	15.7919	19.6635	42.7896	4586.3	245.311
DR5_F1_cross1_1_bud7	DR5_F1_cross1_1	DR5	cross1	2c	DR5_F1_cross1_1_bud7 99	30.022	26.4298	9.44802	22.309	66.3541
DR5_F1_cross1_1_bud7	DR5_F1_cross1_1	DR5	cross1	2c	DR5_F1_cross1_1_bud7 320	-15.4062	-20.1592	40.5805	902.605	255.997
DR5_F1_cross1_1_bud7	DR5_F1_cross1_1	DR5	cross1	2c	DR5_F1_cross1_1_bud7 51	39.8066	-4.03919	2.34806	3929.75	1251.93
DR5_F1_cross1_1_bud7	DR5_F1_cross1_1	DR5	cross1	2c	DR5_F1_cross1_1_bud7 196	31.7938	-6.74754	23.0439	17083.3	4553.95
DR5_F1_cross1_1_bud7	DR5_F1_cross1_1	DR5	cross1	2c	DR5_F1_cross1_1_bud7 324	-17.6407	15.1151	38.8808	39.6258	133.46
DR5_F1_cross1_1_bud7	DR5_F1_cross1_1	DR5	cross1	2c	DR5_F1_cross1_1_bud7 325	26.9626	3.5979	37.3006	556.433	174.193
DR5_F1_cross1_1_bud7	DR5_F1_cross1_1	DR5	cross1	2c	DR5_F1_cross1_1_bud7 327	2.02527	-26.8038	40.5046	20963.9	743.802
DR5_F1_cross1_1_bud7	DR5_F1_cross1_1	DR5	cross1	2c	DR5_F1_cross1_1_bud7 326	14.3337	-23.2373	39.3436	4118.45	514.763
DR5_F1_cross1_1_bud7	DR5_F1_cross1_1	DR5	cross1	2c	DR5_F1_cross1_1_bud7 202	-8.87052	41.3034	25.25	218.56	1041.05
DR5_F1_cross1_1_bud7	DR5_F1_cross1_1	DR5	cross1	2c	DR5_F1_cross1_1_bud7 330	0.440355	32.0286	37.8849	41268.1	26799
DR5_F1_cross1_1_bud7	DR5_F1_cross1_1	DR5	cross1	2c	DR5_F1_cross1_1_bud7 115	36.6272	-9.73206	13.661	5259.13	351.463
DR5_F1_cross1_1_bud7	DR5_F1_cross1_1	DR5	cross1	2c	DR5_F1_cross1_1_bud7 332	21.106	19.0763	37.2009	200.645	91.1398
DR5_F1_cross1_1_bud7	DR5_F1_cross1_1	DR5	cross1	2c	DR5_F1_cross1_1_bud7 69	-31.4501	24.0289	10.1257	8.56667	284.626
DR5_F1_cross1_1_bud7	DR5_F1_cross1_1	DR5	cross1	2c	DR5_F1_cross1_1_bud7 205	-23.5868	-26.9544	29.5593	880.45	348.279
DR5_F1_cross1_1_bud7	DR5_F1_cross1_1	DR5	cross1	2c	DR5_F1_cross1_1_bud7 119	-30.1568	24.924	17.3856	35.2468	53.1868
DR5_F1_cross1_1_bud7	DR5_F1_cross1_1	DR5	cross1	2c	DR5_F1_cross1_1_bud7 210	33.1692	13.6493	24.4564	556.982	52.5671
DR5_F1_cross1_1_bud7	DR5_F1_cross1_1	DR5	cross1	2c	DR5_F1_cross1_1_bud7 336	-11.4973	-21.4451	41.4183	1583	1240.05
DR5_F1_cross1_1_bud7	DR5_F1_cross1_1	DR5	cross1	2c	DR5_F1_cross1_1_bud7 208	5.06563	-36.2689	28.0733	17196.2	31043.6
DR5_F1_cross1_1_bud7	DR5_F1_cross1_1	DR5	cross1	2c	DR5_F1_cross1_1_bud7 75	1.61607	40.6846	7.88524	258.468	98.9253
DR5_F1_cross1_1_bud7	DR5_F1_cross1_1	DR5	cross1	2c	DR5_F1_cross1_1_bud7 339	22.5632	15.0304	38.9565	493.903	62.0708
DR5_F1_cross1_1_bud7	DR5_F1_cross1_1	DR5	cross1	2c	DR5_F1_cross1_1_bud7 298	-23.6193	-7.9451	37.1026	1550.44	42.8751
DR5_F1_cross1_1_bud7	DR5_F1_cross1_1	DR5	cross1	2c	DR5_F1_cross1_1_bud7 299	-24.763	-2.52494	36.9991	1662.3	238.677
DR5_F1_cross1_1_bud7	DR5_F1_cross1_1	DR5	cross1	2c	DR5_F1_cross1_1_bud7 126	36.9697	-0.884152	13.8556	7142.6	49.6669
DR5_F1_cross1_1_bud7	DR5_F1_cross1_1	DR5	cross1	2c	DR5_F1_cross1_1_bud7 301	28.2046	-2.06231	33.968	1092.85	1043.14
DR5_F1_cross1_1_bud7	DR5_F1_cross1_1	DR5	cross1	2c	DR5_F1_cross1_1_bud7 128	-32.6568	-6.02842	19.8709	8895.37	2376.11
DR5_F1_cross1_1_bud7	DR5_F1_cross1_1	DR5	cross1	2c	DR5_F1_cross1_1_bud7 124	-33.3736	-0.561563	19.1607	8358.67	2206.36
DR5_F1_cross1_1_bud7	DR5_F1_cross1_1	DR5	cross1	2c	DR5_F1_cross1_1_bud7 385	19.5372	2.22764	44.804	882.833	210.783
DR5_F1_cross1_1_bud7	DR5_F1_cross1_1	DR5	cross1	2c	DR5_F1_cross1_1_bud7 176	32.5959	19.0382	19.7518	1066.95	0
DR5_F1_cross1_1_bud7	DR5_F1_cross1_1	DR5	cross1	2c	DR5_F1_cross1_1_bud7 347	7.39756	27.9852	40.3187	15878.6	2073.51
DR5_F1_cross1_1_bud7	DR5_F1_cross1_1	DR5	cross1	2c	DR5_F1_cross1_1_bud7 134	19.2765	-32.1717	17.6247	214.404	668.583
DR5_F1_cross1_1_bud7	DR5_F1_cross1_1	DR5	cross1	2c	DR5_F1_cross1_1_bud7 183	-28.6232	19.9983	25.4085	794.284	14.2778
DR5_F1_cross1_1_bud7	DR5_F1_cross1_1	DR5	cross1	2c	DR5_F1_cross1_1_bud7 267	6.70037	-33.2451	32.9282	3857.56	977.418
DR5_F1_cross1_1_bud7	DR5_F1_cross1_1	DR5	cross1	2c	DR5_F1_cross1_1_bud7 389	-3.06582	-15.8283	47.359	1145.32	977.687
DR5_F1_cross1_1_bud7	DR5_F1_cross1_1	DR5	cross1	2c	DR5_F1_cross1_1_bud7 184	34.562	3.56852	21.2945	911.559	91.3778
DR5_F1_cross1_1_bud7	DR5_F1_cross1_1	DR5	cross1	2c	DR5_F1_cross1_1_bud7 271	-25.5859	-6.2722	34.6386	812.528	52.8278
DR5_F1_cross1_1_bud7	DR5_F1_cross1_1	DR5	cross1	2c	DR5_F1_cross1_1_bud7 186	26.3611	-25.9929	23.0671	461.115	82.8188
DR5_F1_cross1_1_bud7	DR5_F1_cross1_1	DR5	cross1	2c	DR5_F1_cross1_1_bud7 188	13.1104	-35.0765	24.5098	411.938	223.221
DR5_F1_cross1_1_bud7	DR5_F1_cross1_1	DR5	cross1	2c	DR5_F1_cross1_1_bud7 48	-35.4652	-22.7551	8.1959	28.8679	38.55
DR5_F1_cross1_1_bud7	DR5_F1_cross1_1	DR5	cross1	2c	DR5_F1_cross1_1_bud7 190	-29.5755	8.18311	26.4918	582.46	124.783
DR5_F1_cross1_1_bud7	DR5_F1_cross1_1	DR5	cross1	2c	DR5_F1_cross1_1_bud7 100	14.5206	39.687	10.2579	44.8623	394.146
DR5_F1_cross1_1_bud7	DR5_F1_cross1_1	DR5	cross1	2c	DR5_F1_cross1_1_bud7 277	30.0937	1.74524	32.5522	646.346	0
DR5_F1_cross1_1_bud7	DR5_F1_cross1_1	DR5	cross1	2c	DR5_F1_cross1_1_bud7 319	13.5628	29.5814	36.3283	16438.9	54283.4
DR5_F1_cross1_1_bud7	DR5_F1_cross1_1	DR5	cross1	2c	DR5_F1_cross1_1_bud7 275	3.15492	40.3074	32.8199	20197.8	47430.5
DR5_F1_cross1_1_bud7	DR5_F1_cross1_1	DR5	cross1	2c	DR5_F1_cross1_1_bud7 194	-26.9719	-22.1368	27.9575	410.13	381.254
DR5_F1_cross1_1_bud7	DR5_F1_cross1_1	DR5	cross1	2c	DR5_F1_cross1_1_bud7 195	-29.604	-12.9996	26.6825	2018.26	220.754
DR5_F1_cross1_1_bud7	DR5_F1_cross1_1	DR5	cross1	2c	DR5_F1_cross1_1_bud7 321	7.49013	33.9961	37.2435	47919.3	59925.6
DR5_F1_cross1_1_bud7	DR5_F1_cross1_1	DR5	cross1	2c	DR5_F1_cross1_1_bud7 61	-39.0084	-10.3567	11.4735	9493.45	567.846
DR5_F1_cross1_1_bud7	DR5_F1_cross1_1	DR5	cross1	2c	DR5_F1_cross1_1_bud7 197	30.6223	-15.4088	23.4602	878.143	403.02
DR5_F1_cross1_1_bud7	DR5_F1_cross1_1	DR5	cross1	2c	DR5_F1_cross1_1_bud7 200	-28.046	0.782905	27.7744	1828.48	558.427
DR5_F1_cross1_1_bud7	DR5_F1_cross1_1	DR5	cross1	2c	DR5_F1_cross1_1_bud7 366	-16.8698	-4.34241	45.2454	1637.89	172.573
DR5_F1_cross1_1_bud7	DR5_F1_cross1_1	DR5	cross1	2c	DR5_F1_cross1_1_bud7 204	32.9255	1.20811	23.7954	1401.18	211.861
DR5_F1_cross1_1_bud7	DR5_F1_cross1_1	DR5	cross1	2c	DR5_F1_cross1_1_bud7 331	-18.9795	-11.8408	41.1222	373.405	289.637
DR5_F1_cross1_1_bud7	DR5_F1_cross1_1	DR5	cross1	2c	DR5_F1_cross1_1_bud7 64	-36.8152	-18.0085	11.5503	132.04	218.79
DR5_F1_cross1_1_bud7	DR5_F1_cross1_1	DR5	cross1	2c	DR5_F1_cross1_1_bud7 157	35.3117	13.9061	17.436	543.51	266.943
DR5_F1_cross1_1_bud7	DR5_F1_cross1_1	DR5	cross1	2c	DR5_F1_cross1_1_bud7 334	-6.75473	27.2844	40.3901	5646.71	2604.69
DR5_F1_cross1_1_bud7	DR5_F1_cross1_1	DR5	cross1	2c	DR5_F1_cross1_1_bud7 116	-17.2676	-37.6445	19.1967	143.704	400.801
DR5_F1_cross1_1_bud7	DR5_F1_cross1_1	DR5	cross1	2c	DR5_F1_cross1_1_bud7 294	-22.4876	6.71154	36.7487	296.484	220.592
DR5_F1_cross1_1_bud7	DR5_F1_cross1_1	DR5	cross1	2c	DR5_F1_cross1_1_bud7 335	-12.5865	19.9037	41.1494	104.4	153.531
DR5_F1_cross1_1_bud7	DR5_F1_cross1_1	DR5	cross1	2c	DR5_F1_cross1_1_bud7 295	-24.7329	1.95564	36.2626	1611.49	7149.23
DR5_F1_cross1_1_bud7	DR5_F1_cross1_1	DR5	cross1	2c	DR5_F1_cross1_1_bud7 337	-20.0244	-6.75687	41.5921	1866.62	74.0425
DR5_F1_cross1_1_bud7	DR5_F1_cross1_1	DR5	cross1	2c	DR5_F1_cross1_1_bud7 77	24.9263	30.5674	8.03533	48.7229	119.182
DR5_F1_cross1_1_bud7	DR5_F1_cross1_1	DR5	cross1	2c	DR5_F1_cross1_1_bud7 168	-10.8004	43.5575	21.3434	312.111	186.893
DR5_F1_cross1_1_bud7	DR5_F1_cross1_1	DR5	cross1	2c	DR5_F1_cross1_1_bud7 300	28.3231	-2.04563	33.9574	1500.84	956.961
DR5_F1_cross1_1_bud7	DR5_F1_cross1_1	DR5	cross1	2c	DR5_F1_cross1_1_bud7 79	-26.9981	29.4354	11.2623	19.0683	79.2417
DR5_F1_cross1_1_bud7	DR5_F1_cross1_1	DR5	cross1	2c	DR5_F1_cross1_1_bud7 302	21.1698	-19.565	35.1999	946.057	2266.26
DR5_F1_cross1_1_bud7	DR5_F1_cross1_1	DR5	cross1	2c	DR5_F1_cross1_1_bud7 303	18.3304	-23.3658	35.5772	1171.23	1438.39
DR5_F1_cross1_1_bud7	DR5_F1_cross1_1	DR5	cross1	2c	DR5_F1_cross1_1_bud7 175	-29.6599	-16.628	25.7028	2737.91	46.3135
DR5_F1_cross1_1_bud7	DR5_F1_cross1_1	DR5	cross1	2c	DR5_F1_cross1_1_bud7 304	-2.13069	-28.9385	37.4941	39058.6	7087.97
DR5_F1_cross1_1_bud7	DR5_F1_cross1_1	DR5	cross1	2c	DR5_F1_cross1_1_bud7 133	32.7588	-19.657	16.0366	734.372	294.765
DR5_F1_cross1_1_bud7	DR5_F1_cross1_1	DR5	cross1	2c	DR5_F1_cross1_1_bud7 85	-16.7514	-37.7909	15.1738	139.591	356.718
DR5_F1_cross1_1_bud7	DR5_F1_cross1_1	DR5	cross1	2c	DR5_F1_cross1_1_bud7 88	38.224	-2.65277	8.69192	4413.76	1837.31
DR5_F1_cross1_1_bud7	DR5_F1_cross1_1	DR5	cross1	2c	DR5_F1_cross1_1_bud7 182	-24.6958	26.963	23.6644	1107.93	124.484
DR5_F1_cross1_1_bud7	DR5_F1_cross1_1	DR5	cross1	2c	DR5_F1_cross1_1_bud7 136	-8.21366	42.7776	17.1705	107.343	116.504
DR5_F1_cross1_1_bud7	DR5_F1_cross1_1	DR5	cross1	2c	DR5_F1_cross1_1_bud7 388	7.00236	-18.2399	46.6051	5127.9	729.669
DR5_F1_cross1_1_bud7	DR5_F1_cross1_1	DR5	cross1	2c	DR5_F1_cross1_1_bud7 45	-33.7664	18.6886	7.12083	40.1187	40.3857
DR5_F1_cross1_1_bud7	DR5_F1_cross1_1	DR5	cross1	2c	DR5_F1_cross1_1_bud7 139	37.2031	5.25903	15.3183	270.46	25.7
DR5_F1_cross1_1_bud7	DR5_F1_cross1_1	DR5	cross1	2c	DR5_F1_cross1_1_bud7 140	33.0106	20.9263	15.0933	324.016	121.042
DR5_F1_cross1_1_bud7	DR5_F1_cross1_1	DR5	cross1	2c	DR5_F1_cross1_1_bud7 141	5.51847	43.5262	16.5632	166.99	144.017
DR5_F1_cross1_1_bud7	DR5_F1_cross1_1	DR5	cross1	2c	DR5_F1_cross1_1_bud7 142	-30.9684	-9.14506	21.5521	2042.19	125.778
DR5_F1_cross1_1_bud7	DR5_F1_cross1_1	DR5	cross1	2c	DR5_F1_cross1_1_bud7 317	23.4023	21.8944	34.628	647.185	278.417
DR5_F1_cross1_1_bud7	DR5_F1_cross1_1	DR5	cross1	2c	DR5_F1_cross1_1_bud7 318	25.3823	-10.3227	35.6463	932.156	985.248
DR5_F1_cross1_1_bud7	DR5_F1_cross1_1	DR5	cross1	2c	DR5_F1_cross1_1_bud7 98	36.5315	-7.84101	10.1628	5517.36	1219.41
DR5_F1_cross1_1_bud7	DR5_F1_cross1_1	DR5	cross1	2c	DR5_F1_cross1_1_bud7 50	-26.6802	-33.1645	9.57216	36.9487	92.768
DR5_F1_cross1_1_bud7	DR5_F1_cross1_1	DR5	cross1	2c	DR5_F1_cross1_1_bud7 146	-31.087	20.4188	22.2043	98.5873	27.8041
DR5_F1_cross1_1_bud7	DR5_F1_cross1_1	DR5	cross1	2c	DR5_F1_cross1_1_bud7 52	30.7579	24.2434	3.2253	8.88395	40.6541
DR5_F1_cross1_1_bud7	DR5_F1_cross1_1	DR5	cross1	2c	DR5_F1_cross1_1_bud7 323	-3.03086	33.6734	38.1358	30092.8	1543.3
DR5_F1_cross1_1_bud7	DR5_F1_cross1_1	DR5	cross1	2c	DR5_F1_cross1_1_bud7 56	-38.3567	9.27946	8.96845	76.1821	0
DR5_F1_cross1_1_bud7	DR5_F1_cross1_1	DR5	cross1	2c	DR5_F1_cross1_1_bud7 60	-21.9609	-35.487	10.9706	80.6616	42.8751
DR5_F1_cross1_1_bud7	DR5_F1_cross1_1	DR5	cross1	2c	DR5_F1_cross1_1_bud7 63	-39.224	-3.31579	10.6425	18500	18696
DR5_F1_cross1_1_bud7	DR5_F1_cross1_1	DR5	cross1	2c	DR5_F1_cross1_1_bud7 329	11.4691	30.5838	38.1746	43370.5	57452.5
DR5_F1_cross1_1_bud7	DR5_F1_cross1_1	DR5	cross1	2c	DR5_F1_cross1_1_bud7 67	35.5002	-19.5261	7.28365	3401.23	99.0521
DR5_F1_cross1_1_bud7	DR5_F1_cross1_1	DR5	cross1	2c	DR5_F1_cross1_1_bud7 62	-39.3351	2.49405	10.4383	20517.5	190.615
DR5_F1_cross1_1_bud7	DR5_F1_cross1_1	DR5	cross1	2c	DR5_F1_cross1_1_bud7 288	26.9691	19.2416	31.3009	379.53	58.3134
DR5_F1_cross1_1_bud7	DR5_F1_cross1_1	DR5	cross1	2c	DR5_F1_cross1_1_bud7 154	-23.4735	-32.5731	24.6534	448.915	385.361
DR5_F1_cross1_1_bud7	DR5_F1_cross1_1	DR5	cross1	2c	DR5_F1_cross1_1_bud7 333	17.2372	-20.4026	38.9756	1337.49	1660.64
DR5_F1_cross1_1_bud7	DR5_F1_cross1_1	DR5	cross1	2c	DR5_F1_cross1_1_bud7 209	-1.45419	-37.1937	28.6529	23205	2709.27
DR5_F1_cross1_1_bud7	DR5_F1_cross1_1	DR5	cross1	2c	DR5_F1_cross1_1_bud7 293	-22.1731	11.2466	36.5557	384.115	26.3246
DR5_F1_cross1_1_bud7	DR5_F1_cross1_1	DR5	cross1	2c	DR5_F1_cross1_1_bud7 163	11.0655	42.2315	20.1527	127.894	451.001
DR5_F1_cross1_1_bud7	DR5_F1_cross1_1	DR5	cross1	2c	DR5_F1_cross1_1_bud7 70	-32.4734	-25.2854	13.1832	221.013	158.483
DR5_F1_cross1_1_bud7	DR5_F1_cross1_1	DR5	cross1	2c	DR5_F1_cross1_1_bud7 165	-19.7658	-35.3205	24.4232	655.058	213.716
DR5_F1_cross1_1_bud7	DR5_F1_cross1_1	DR5	cross1	2c	DR5_F1_cross1_1_bud7 166	17.5645	39.2514	19.1282	23.1617	224.444
DR5_F1_cross1_1_bud7	DR5_F1_cross1_1	DR5	cross1	2c	DR5_F1_cross1_1_bud7 417	10.6291	9.05784	48.7142	1714.2	762.781
DR5_F1_cross1_1_bud7	DR5_F1_cross1_1	DR5	cross1	2c	DR5_F1_cross1_1_bud7 76	37.3516	9.07419	6.626	66.5419	0
DR5_F1_cross1_1_bud7	DR5_F1_cross1_1	DR5	cross1	2c	DR5_F1_cross1_1_bud7 170	-29.4565	-4.11311	24.6565	1900.48	1056.05
DR5_F1_cross1_1_bud7	DR5_F1_cross1_1	DR5	cross1	2c	DR5_F1_cross1_1_bud7 258	24.6392	-21.2484	30.4169	1114.79	574.447
DR5_F1_cross1_1_bud7	DR5_F1_cross1_1	DR5	cross1	2c	DR5_F1_cross1_1_bud7 382	0.861117	22.0592	45.0686	2239.32	196.611
DR5_F1_cross1_1_bud7	DR5_F1_cross1_1	DR5	cross1	2c	DR5_F1_cross1_1_bud7 84	36.2151	-15.0882	8.74771	5147.53	2473.76
DR5_F1_cross1_1_bud7	DR5_F1_cross1_1	DR5	cross1	2c	DR5_F1_cross1_1_bud7 31	-40.6968	-11.2029	4.79326	437.816	253.214
DR5_F1_cross1_1_bud7	DR5_F1_cross1_1	DR5	cross1	2c	DR5_F1_cross1_1_bud7 130	-25.3673	31.3495	18.4566	71.1708	79.9555
DR5_F1_cross1_1_bud7	DR5_F1_cross1_1	DR5	cross1	2c	DR5_F1_cross1_1_bud7 306	-14.1714	23.5749	36.5717	1020	69.1345
DR5_F1_cross1_1_bud7	DR5_F1_cross1_1	DR5	cross1	2c	DR5_F1_cross1_1_bud7 131	35.1759	-6.20752	15.34	6377.44	308.692
DR5_F1_cross1_1_bud7	DR5_F1_cross1_1	DR5	cross1	2c	DR5_F1_cross1_1_bud7 268	-21.7248	17.308	33.4489	203.783	63.6154
DR5_F1_cross1_1_bud7	DR5_F1_cross1_1	DR5	cross1	2c	DR5_F1_cross1_1_bud7 309	28.0874	12.525	33.1621	391.31	209.846
DR5_F1_cross1_1_bud7	DR5_F1_cross1_1	DR5	cross1	2c	DR5_F1_cross1_1_bud7 181	-29.6525	-24.4237	26.558	211.486	296.209
DR5_F1_cross1_1_bud7	DR5_F1_cross1_1	DR5	cross1	2c	DR5_F1_cross1_1_bud7 311	19.7419	25.1232	34.2463	2166.95	443.767
DR5_F1_cross1_1_bud7	DR5_F1_cross1_1	DR5	cross1	2c	DR5_F1_cross1_1_bud7 429	5.84991	10.6783	48.7542	1739.23	859.202
DR5_F1_cross1_1_bud7	DR5_F1_cross1_1	DR5	cross1	2c	DR5_F1_cross1_1_bud7 313	0.210372	35.9692	36.6416	34601.1	52782.8
DR5_F1_cross1_1_bud7	DR5_F1_cross1_1	DR5	cross1	2c	DR5_F1_cross1_1_bud7 42	-20.8826	33.833	4.32661	2.85556	63.1932
DR5_F1_cross1_1_bud7	DR5_F1_cross1_1	DR5	cross1	2c	DR5_F1_cross1_1_bud7 47	-36.6786	15.0579	6.90774	29.7937	27.8041
DR5_F1_cross1_1_bud7	DR5_F1_cross1_1	DR5	cross1	2c	DR5_F1_cross1_1_bud7 143	-31.6244	-23.6021	22.1383	418.23	148.578
DR5_F1_cross1_1_bud7	DR5_F1_cross1_1	DR5	cross1	2c	DR5_F1_cross1_1_bud7 189	-29.6208	15.2158	26.2371	557.964	79.2417
DR5_F1_cross1_1_bud7	DR5_F1_cross1_1	DR5	cross1	2c	DR5_F1_cross1_1_bud7 276	-13.2877	32.4891	33.3236	8589.49	138.085
DR5_F1_cross1_1_bud7	DR5_F1_cross1_1	DR5	cross1	2c	DR5_F1_cross1_1_bud7 145	-29.7362	24.0971	20.7966	8.03125	79.2417
DR5_F1_cross1_1_bud7	DR5_F1_cross1_1	DR5	cross1	2c	DR5_F1_cross1_1_bud7 49	38.0118	8.07057	1.48387	63.8649	0
DR5_F1_cross1_1_bud7	DR5_F1_cross1_1	DR5	cross1	2c	DR5_F1_cross1_1_bud7 278	28.1781	-8.31143	31.9226	681.238	720.901
DR5_F1_cross1_1_bud7	DR5_F1_cross1_1	DR5	cross1	2c	DR5_F1_cross1_1_bud7 279	24.4147	26.5899	32.1143	3000.83	1813.3
DR5_F1_cross1_1_bud7	DR5_F1_cross1_1	DR5	cross1	2c	DR5_F1_cross1_1_bud7 280	13.9136	-27.6894	33.8284	3710.92	425.197
DR5_F1_cross1_1_bud7	DR5_F1_cross1_1	DR5	cross1	2c	DR5_F1_cross1_1_bud7 283	-1.9952	38.62	33.8821	44453.9	61923.9
DR5_F1_cross1_1_bud7	DR5_F1_cross1_1	DR5	cross1	2c	DR5_F1_cross1_1_bud7 59	-25.7417	31.0622	8.84111	23.6293	0
DR5_F1_cross1_1_bud7	DR5_F1_cross1_1	DR5	cross1	2c	DR5_F1_cross1_1_bud7 328	-18.9234	10.0927	39.742	78.9578	20.2895
DR5_F1_cross1_1_bud7	DR5_F1_cross1_1	DR5	cross1	2c	DR5_F1_cross1_1_bud7 199	-7.37142	-37.4686	27.4502	15625.2	5720.06
DR5_F1_cross1_1_bud7	DR5_F1_cross1_1	DR5	cross1	2c	DR5_F1_cross1_1_bud7 66	37.0259	-13.2229	5.76479	5615.33	3531.21
DR5_F1_cross1_1_bud7	DR5_F1_cross1_1	DR5	cross1	2c	DR5_F1_cross1_1_bud7 287	18.3892	32.278	31.8193	12621.4	39707.3
DR5_F1_cross1_1_bud7	DR5_F1_cross1_1	DR5	cross1	2c	DR5_F1_cross1_1_bud7 152	-31.0456	-19.8262	24.2492	114.124	91.3652
DR5_F1_cross1_1_bud7	DR5_F1_cross1_1	DR5	cross1	2c	DR5_F1_cross1_1_bud7 290	11.9995	37.5062	31.8823	15768.3	8847.74
DR5_F1_cross1_1_bud7	DR5_F1_cross1_1	DR5	cross1	2c	DR5_F1_cross1_1_bud7 68	16.3965	37.6127	5.62272	8.03125	94.8679
DR5_F1_cross1_1_bud7	DR5_F1_cross1_1	DR5	cross1	2c	DR5_F1_cross1_1_bud7 158	34.8952	-0.837587	18.0127	8465.64	562.752
DR5_F1_cross1_1_bud7	DR5_F1_cross1_1	DR5	cross1	2c	DR5_F1_cross1_1_bud7 162	32.3984	-9.18738	19.0978	13749.5	3210.45
DR5_F1_cross1_1_bud7	DR5_F1_cross1_1	DR5	cross1	2c	DR5_F1_cross1_1_bud7 160	26.2218	-28.0575	20.8984	279.434	406.225
DR5_F1_cross1_1_bud7	DR5_F1_cross1_1	DR5	cross1	2c	DR5_F1_cross1_1_bud7 71	6.87417	42.6627	7.96276	39.7429	83.0741
DR5_F1_cross1_1_bud7	DR5_F1_cross1_1	DR5	cross1	2c	DR5_F1_cross1_1_bud7 72	-9.42385	40.5607	8.2443	124.893	42.8751
DR5_F1_cross1_1_bud7	DR5_F1_cross1_1	DR5	cross1	2c	DR5_F1_cross1_1_bud7 414	14.3548	-0.85032	48.7666	1642.22	1140.5
DR5_F1_cross1_1_bud7	DR5_F1_cross1_1	DR5	cross1	2c	DR5_F1_cross1_1_bud7 27	-39.3039	8.81932	3.94084	53.1565	124.775
DR5_F1_cross1_1_bud7	DR5_F1_cross1_1	DR5	cross1	2c	DR5_F1_cross1_1_bud7 73	38.129	-8.42646	6.63483	8435.59	1837.01
DR5_F1_cross1_1_bud7	DR5_F1_cross1_1	DR5	cross1	2c	DR5_F1_cross1_1_bud7 421	0.502522	11.8333	48.0206	2911.98	800.706
DR5_F1_cross1_1_bud7	DR5_F1_cross1_1	DR5	cross1	2c	DR5_F1_cross1_1_bud7 30	-39.8295	-14.8615	6.01465	720.648	268.045
DR5_F1_cross1_1_bud7	DR5_F1_cross1_1	DR5	cross1	2c	DR5_F1_cross1_1_bud7 173	-14.857	-37.63	25.236	1394.51	258.692
DR5_F1_cross1_1_bud7	DR5_F1_cross1_1	DR5	cross1	2c	DR5_F1_cross1_1_bud7 394	-3.32216	17.3676	46.7297	122.615	55.6082
DR5_F1_cross1_1_bud7	DR5_F1_cross1_1	DR5	cross1	2c	DR5_F1_cross1_1_bud7 305	-12.9086	28.2443	36.2944	724.719	548.405
DR5_F1_cross1_1_bud7	DR5_F1_cross1_1	DR5	cross1	2c	DR5_F1_cross1_1_bud7 32	21.5371	32.9098	-0.306772	8.56667	130.364
DR5_F1_cross1_1_bud7	DR5_F1_cross1_1	DR5	cross1	2c	DR5_F1_cross1_1_bud7 307	-9.08818	-27.4656	39.1817	2601.03	901.372
DR5_F1_cross1_1_bud7	DR5_F1_cross1_1	DR5	cross1	2c	DR5_F1_cross1_1_bud7 177	32.4134	-4.04592	20.6155	18619.9	3023.43
DR5_F1_cross1_1_bud7	DR5_F1_cross1_1	DR5	cross1	2c	DR5_F1_cross1_1_bud7 308	-21.4666	-13.1135	38.5305	894.601	399.344
DR5_F1_cross1_1_bud7	DR5_F1_cross1_1	DR5	cross1	2c	DR5_F1_cross1_1_bud7 135	14.1303	-34.2368	18.1312	248.712	74.289
DR5_F1_cross1_1_bud7	DR5_F1_cross1_1	DR5	cross1	2c	DR5_F1_cross1_1_bud7 180	-29.2888	2.97763	25.5205	1057.55	529.096
DR5_F1_cross1_1_bud7	DR5_F1_cross1_1	DR5	cross1	2c	DR5_F1_cross1_1_bud7 428	11.0597	4.74262	48.5364	2101.16	629.196
DR5_F1_cross1_1_bud7	DR5_F1_cross1_1	DR5	cross1	2c	DR5_F1_cross1_1_bud7 390	-10.8152	-9.35985	47.7697	2152.49	145.22
DR5_F1_cross1_1_bud7	DR5_F1_cross1_1	DR5	cross1	2c	DR5_F1_cross1_1_bud7 137	-12.9632	-39.2938	20.5842	1035.72	99.756
DR5_F1_cross1_1_bud7	DR5_F1_cross1_1	DR5	cross1	2c	DR5_F1_cross1_1_bud7 392	13.4664	15.8658	45.3801	5573.33	177.697
DR5_F1_cross1_1_bud7	DR5_F1_cross1_1	DR5	cross1	2c	DR5_F1_cross1_1_bud7 316	24.4946	16.8309	34.7227	355.882	132.069
DR5_F1_cross1_1_bud7	DR5_F1_cross1_1	DR5	cross1	2c	DR5_F1_cross1_1_bud7 127	8.31574	-37.3956	17.5952	275.441	549.381
DR5_F1_cross1_1_bud7	DR5_F1_cross1_1	DR5	cross1	2c	DR5_F1_cross1_1_bud7 435	0.325182	-0.164197	50.1843	2662.64	2047.81
DR5_F1_cross1_1_bud7	DR5_F1_cross1_1	DR5	cross1	2c	DR5_F1_cross1_1_bud7 433	4.38294	4.41629	49.6764	1817.77	1206.06
DR5_F1_cross1_1_bud7	DR5_F1_cross1_1	DR5	cross1	2c	DR5_F1_cross1_1_bud7 396	16.0431	11.226	45.9043	1273.84	318.669
DR5_F1_cross1_1_bud7	DR5_F1_cross1_1	DR5	cross1	2c	DR5_F1_cross1_1_bud7 144	34.7137	-9.32294	16.6318	12071.7	2339.53
DR5_F1_cross1_1_bud7	DR5_F1_cross1_1	DR5	cross1	2c	DR5_F1_cross1_1_bud7 147	-31.5897	16.5091	21.2306	640.932	108.501
DR5_F1_cross1_1_bud7	DR5_F1_cross1_1	DR5	cross1	2c	DR5_F1_cross1_1_bud7 54	38.9457	2.28459	2.75698	136.713	127.563
DR5_F1_cross1_1_bud7	DR5_F1_cross1_1	DR5	cross1	2c	DR5_F1_cross1_1_bud7 149	30.8184	-22.24	18.0018	499.158	339.856
DR5_F1_cross1_1_bud7	DR5_F1_cross1_1	DR5	cross1	2c	DR5_F1_cross1_1_bud7 150	1.98813	43.5388	17.9967	306.255	206.276
DR5_F1_cross1_1_bud7	DR5_F1_cross1_1	DR5	cross1	2c	DR5_F1_cross1_1_bud7 57	35.1617	14.6258	3.18937	46.6259	74.289
DR5_F1_cross1_1_bud7	DR5_F1_cross1_1	DR5	cross1	2c	DR5_F1_cross1_1_bud7 151	-25.5038	-30.4287	23.0157	628.569	157.811
DR5_F1_cross1_1_bud7	DR5_F1_cross1_1	DR5	cross1	2c	DR5_F1_cross1_1_bud7 286	30.3049	6.66269	31.7636	1702.87	137.781
DR5_F1_cross1_1_bud7	DR5_F1_cross1_1	DR5	cross1	2c	DR5_F1_cross1_1_bud7 153	32.2549	-17.3856	19.432	661.809	258.926
DR5_F1_cross1_1_bud7	DR5_F1_cross1_1	DR5	cross1	2c	DR5_F1_cross1_1_bud7 393	14.8284	-12.0623	46.2925	3408.62	987.206
DR5_F1_cross1_1_bud7	DR5_F1_cross1_1	DR5	cross1	2c	DR5_F1_cross1_1_bud7 404	8.95708	-10.9438	47.2911	3945.17	1439.52
DR5_F1_cross1_1_bud7	DR5_F1_cross1_1	DR5	cross1	2c	DR5_F1_cross1_1_bud7 159	30.1764	26.0416	17.4197	822.767	118.404
DR5_F1_cross1_1_bud7	DR5_F1_cross1_1	DR5	cross1	2c	DR5_F1_cross1_1_bud7 29	-40.6504	1.90991	4.30744	525.985	41.7061
DR5_F1_cross1_1_bud7	DR5_F1_cross1_1	DR5	cross1	2c	DR5_F1_cross1_1_bud7 155	-30.3836	-0.403578	22.8898	1308.68	618.471
DR5_F1_cross1_1_bud7	DR5_F1_cross1_1	DR5	cross1	2c	DR5_F1_cross1_1_bud7 411	-2.9153	14.0589	47.935	59.4174	25.7
DR5_F1_cross1_1_bud7	DR5_F1_cross1_1	DR5	cross1	2c	DR5_F1_cross1_1_bud7 164	-0.839492	-39.0674	22.9772	6720.35	299.203
DR5_F1_cross1_1_bud7	DR5_F1_cross1_1	DR5	cross1	2c	DR5_F1_cross1_1_bud7 415	13.1426	5.04554	48.6514	2031.37	1737.14
DR5_F1_cross1_1_bud7	DR5_F1_cross1_1	DR5	cross1	2c	DR5_F1_cross1_1_bud7 14	33.212	20.4988	-3.39461	9.63749	19.6319
DR5_F1_cross1_1_bud7	DR5_F1_cross1_1	DR5	cross1	2c	DR5_F1_cross1_1_bud7 297	-11.9557	-26.584	37.6604	2855.06	1357.27
DR5_F1_cross1_1_bud7	DR5_F1_cross1_1	DR5	cross1	2c	DR5_F1_cross1_1_bud7 25	-40.0235	4.60964	4.74597	421.329	0
DR5_F1_cross1_1_bud7	DR5_F1_cross1_1	DR5	cross1	2c	DR5_F1_cross1_1_bud7 169	-30.7327	9.78324	24.2526	235.767	79.2417
DR5_F1_cross1_1_bud7	DR5_F1_cross1_1	DR5	cross1	2c	DR5_F1_cross1_1_bud7 24	8.99512	37.6232	-1.72864	11.8898	99.5875
DR5_F1_cross1_1_bud7	DR5_F1_cross1_1	DR5	cross1	2c	DR5_F1_cross1_1_bud7 401	-10.0531	7.03846	48.2419	1528.21	105.546
DR5_F1_cross1_1_bud7	DR5_F1_cross1_1	DR5	cross1	2c	DR5_F1_cross1_1_bud7 314	-8.34509	32.1823	36.3371	25839.2	1064.28
DR5_F1_cross1_1_bud7	DR5_F1_cross1_1	DR5	cross1	2c	DR5_F1_cross1_1_bud7 172	-21.0489	33.0593	23.1561	2268.36	27.1278
DR5_F1_cross1_1_bud7	DR5_F1_cross1_1	DR5	cross1	2c	DR5_F1_cross1_1_bud7 432	6.82925	0.0303358	49.6329	3643.55	1831.86
DR5_F1_cross1_1_bud7	DR5_F1_cross1_1	DR5	cross1	2c	DR5_F1_cross1_1_bud7 423	-7.27173	1.14314	49.064	2402	474.723
DR5_F1_cross1_1_bud7	DR5_F1_cross1_1	DR5	cross1	2c	DR5_F1_cross1_1_bud7 422	-5.94044	5.52677	49.6403	1281.28	340.562
DR5_F1_cross1_1_bud7	DR5_F1_cross1_1	DR5	cross1	2c	DR5_F1_cross1_1_bud7 424	11.2093	-1.68224	48.1907	2480.68	2546.51
DR5_F1_cross1_1_bud7	DR5_F1_cross1_1	DR5	cross1	2c	DR5_F1_cross1_1_bud7 179	-17.4183	37.5933	23.255	249.712	47.8305
DR5_F1_cross1_1_bud7	DR5_F1_cross1_1	DR5	cross1	2c	DR5_F1_cross1_1_bud7 387	7.41801	18.8772	45.2062	1336.07	861.717
DR5_F1_cross1_1_bud7	DR5_F1_cross1_1	DR5	cross1	2c	DR5_F1_cross1_1_bud7 178	6.8719	-37.8099	23.9937	8987.82	6174.26
DR5_F1_cross1_1_bud7	DR5_F1_cross1_1	DR5	cross1	2c	DR5_F1_cross1_1_bud7 427	-3.8744	-3.52976	51.5291	1814.26	385.725
DR5_F1_cross1_1_bud7	DR5_F1_cross1_1	DR5	cross1	2c	DR5_F1_cross1_1_bud7 310	27.3604	-5.93003	34.7501	819.649	434.453
DR5_F1_cross1_1_bud7	DR5_F1_cross1_1	DR5	cross1	2c	DR5_F1_cross1_1_bud7 430	7.45294	-6.32726	49.245	2649.55	2513.27
DR5_F1_cross1_1_bud7	DR5_F1_cross1_1	DR5	cross1	2c	DR5_F1_cross1_1_bud7 420	4.33333	-10.56	48.523	1628.3	1057.32
DR5_F1_cross1_1_bud7	DR5_F1_cross1_1	DR5	cross1	2c	DR5_F1_cross1_1_bud7 23	40.2454	-1.08831	-1.76135	333.889	159.956
DR5_F1_cross1_1_bud7	DR5_F1_cross1_1	DR5	cross1	2c	DR5_F1_cross1_1_bud7 395	-6.6921	15.2682	47.0889	211.514	172.047
DR5_F1_cross1_1_bud7	DR5_F1_cross1_1	DR5	cross1	2c	DR5_F1_cross1_1_bud7 289	24.6944	-16.1805	33.6419	1398.96	454.532
DR5_F1_cross1_1_bud7	DR5_F1_cross1_1	DR5	cross1	2c	DR5_F1_cross1_1_bud7 46	24.6833	29.7093	1.23461	15.9417	26.4139
DR5_F1_cross1_1_bud7	DR5_F1_cross1_1	DR5	cross1	2c	DR5_F1_cross1_1_bud7 407	-2.68237	-10.3779	49.4038	1595.99	572.876
DR5_F1_cross1_1_bud7	DR5_F1_cross1_1	DR5	cross1	2c	DR5_F1_cross1_1_bud7 397	13.6556	-9.98633	46.8837	3833.5	2056.3
DR5_F1_cross1_1_bud7	DR5_F1_cross1_1	DR5	cross1	2c	DR5_F1_cross1_1_bud7 148	-31.7061	4.72041	21.6736	1199.67	99.4184
DR5_F1_cross1_1_bud7	DR5_F1_cross1_1	DR5	cross1	2c	DR5_F1_cross1_1_bud7 398	0.942656	17.5012	46.9372	1615.1	415.332
DR5_F1_cross1_1_bud7	DR5_F1_cross1_1	DR5	cross1	2c	DR5_F1_cross1_1_bud7 399	2.24595	-15.8962	48.0556	1693.6	987.174
DR5_F1_cross1_1_bud7	DR5_F1_cross1_1	DR5	cross1	2c	DR5_F1_cross1_1_bud7 284	-3.61848	-32.6036	35.4761	41587.2	11636
DR5_F1_cross1_1_bud7	DR5_F1_cross1_1	DR5	cross1	2c	DR5_F1_cross1_1_bud7 418	11.1425	11.2701	49.7495	1457.69	913.327
DR5_F1_cross1_1_bud7	DR5_F1_cross1_1	DR5	cross1	2c	DR5_F1_cross1_1_bud7 285	-21.895	-18.0521	37.6301	1329.62	282.71
DR5_F1_cross1_1_bud7	DR5_F1_cross1_1	DR5	cross1	2c	DR5_F1_cross1_1_bud7 391	17.766	-4.44143	45.7666	1295.89	763.315
DR5_F1_cross1_1_bud7	DR5_F1_cross1_1	DR5	cross1	2c	DR5_F1_cross1_1_bud7 431	1.16607	-4.67059	49.7102	2851.31	2242.81
DR5_F1_cross1_1_bud7	DR5_F1_cross1_1	DR5	cross1	2c	DR5_F1_cross1_1_bud7 403	6.83531	14.6999	46.5262	1453.19	112.953
DR5_F1_cross1_1_bud7	DR5_F1_cross1_1	DR5	cross1	2c	DR5_F1_cross1_1_bud7 434	-0.361521	5.44225	50.0357	1820.87	1032.79
DR5_F1_cross1_1_bud7	DR5_F1_cross1_1	DR5	cross1	2c	DR5_F1_cross1_1_bud7 16	-40.7412	-6.41124	2.34364	437.679	335.569
DR5_F1_cross1_1_bud7	DR5_F1_cross1_1	DR5	cross1	2c	DR5_F1_cross1_1_bud7 13	-34.4334	16.7713	-0.744112	6.76316	0
DR5_F1_cross1_1_bud7	DR5_F1_cross1_1	DR5	cross1	2c	DR5_F1_cross1_1_bud7 292	-16.3955	-22.9806	37.3302	478.5	392.367
DR5_F1_cross1_1_bud7	DR5_F1_cross1_1	DR5	cross1	2c	DR5_F1_cross1_1_bud7 413	-12.0907	0.310061	48.3593	1470.93	67.7819
DR5_F1_cross1_1_bud7	DR5_F1_cross1_1	DR5	cross1	2c	DR5_F1_cross1_1_bud7 22	-37.8648	-20.8	4.92989	65.6754	117.792
DR5_F1_cross1_1_bud7	DR5_F1_cross1_1	DR5	cross1	2c	DR5_F1_cross1_1_bud7 21	-33.9235	-25.8372	4.2159	45.1229	244.775
DR5_F1_cross1_1_bud7	DR5_F1_cross1_1	DR5	cross1	2c	DR5_F1_cross1_1_bud7 18	33.4964	14.9352	-4.08365	110.803	220.286
DR5_F1_cross1_1_bud7	DR5_F1_cross1_1	DR5	cross1	2c	DR5_F1_cross1_1_bud7 38	-40.3174	-3.20491	6.7448	22447.3	4001.09
DR5_F1_cross1_1_bud7	DR5_F1_cross1_1	DR5	cross1	2c	DR5_F1_cross1_1_bud7 402	16.8956	5.65714	46.6069	1454.31	845.566
DR5_F1_cross1_1_bud7	DR5_F1_cross1_1	DR5	cross1	2c	DR5_F1_cross1_1_bud7 39	38.7331	-11.1702	2.15156	4097.09	147.242
DR5_F1_cross1_1_bud7	DR5_F1_cross1_1	DR5	cross1	2c	DR5_F1_cross1_1_bud7 41	-13.9291	38.0074	4.75087	9.51852	28.5555
DR5_F1_cross1_1_bud7	DR5_F1_cross1_1	DR5	cross1	2c	DR5_F1_cross1_1_bud7 419	12.1964	-6.86057	49.1681	3392.46	867.22
DR5_F1_cross1_1_bud7	DR5_F1_cross1_1	DR5	cross1	2c	DR5_F1_cross1_1_bud7 408	-6.4962	10.0174	47.8139	98.7776	374.787
DR5_F1_cross1_1_bud7	DR5_F1_cross1_1	DR5	cross1	2c	DR5_F1_cross1_1_bud7 426	-0.540347	-7.25925	50.2277	1493.18	538.033
DR5_F1_cross1_1_bud7	DR5_F1_cross1_1	DR5	cross1	2c	DR5_F1_cross1_1_bud7 40	-5.61602	41.2173	2.77775	67.3323	54.8567
DR5_F1_cross1_1_bud7	DR5_F1_cross1_1	DR5	cross1	2c	DR5_F1_cross1_1_bud7 36	-29.5857	-29.8377	6.8256	62.3961	440
DR5_F1_cross1_1_bud7	DR5_F1_cross1_1	DR5	cross1	2c	DR5_F1_cross1_1_bud7 400	-5.10669	-13.8617	48.5961	1514.26	605.851
DR5_F1_cross1_1_bud7	DR5_F1_cross1_1	DR5	cross1	2c	DR5_F1_cross1_1_bud7 291	-7.95132	35.9582	34.4575	30849.6	1754.82
DR5_F1_cross1_1_bud7	DR5_F1_cross1_1	DR5	cross1	2c	DR5_F1_cross1_1_bud7 410	2.68766	16.1201	46.5416	2063.18	59.9667
DR5_F1_cross1_1_bud7	DR5_F1_cross1_1	DR5	cross1	2c	DR5_F1_cross1_1_bud7 412	-7.17035	-6.78564	49.0571	2038.93	577.148
DR5_F1_cross1_1_bud7	DR5_F1_cross1_1	DR5	cross1	2c	DR5_F1_cross1_1_bud7 425	-3.10508	9.51518	48.977	1705.44	1039.8
DR5_F1_cross1_1_bud7	DR5_F1_cross1_1	DR5	cross1	2c	DR5_F1_cross1_1_bud7 17	35.7742	10.0398	-4.09434	78.1781	171.603
DR5_F1_cross1_1_bud7	DR5_F1_cross1_1	DR5	cross1	2c	DR5_F1_cross1_1_bud7 405	4.75848	-13.3273	48.8896	1686.21	780.44
DR5_F1_cross1_1_bud7	DR5_F1_cross1_1	DR5	cross1	2c	DR5_F1_cross1_1_bud7 409	-10.0867	-2.84455	48.587	1579.27	119.144
DR5_F1_cross1_1_bud7	DR5_F1_cross1_1	DR5	cross1	2c	DR5_F1_cross1_1_bud7 33	-29.3406	24.3573	4.26492	19.7708	371.936
DR5_F1_cross1_1_bud7	DR5_F1_cross1_1	DR5	cross1	2c	DR5_F1_cross1_1_bud7 161	36.097	7.96359	18.158	326.897	50.5969
DR5_F1_cross1_2_bud0	DR5_F1_cross1_2	DR5	cross1	1a	DR5_F1_cross1_2_bud0 3	14.0788	10.1368	1.06938	7348.62	723.644
DR5_F1_cross1_2_bud0	DR5_F1_cross1_2	DR5	cross1	1a	DR5_F1_cross1_2_bud0 19	-10.2306	8.54743	5.2293	1767.13	407.143
DR5_F1_cross1_2_bud0	DR5_F1_cross1_2	DR5	cross1	1a	DR5_F1_cross1_2_bud0 33	15.2215	-3.00013	5.02993	267.735	2015.57
DR5_F1_cross1_2_bud0	DR5_F1_cross1_2	DR5	cross1	1a	DR5_F1_cross1_2_bud0 62	-14.5128	-4.71604	6.44021	568.603	705.056
DR5_F1_cross1_2_bud0	DR5_F1_cross1_2	DR5	cross1	1a	DR5_F1_cross1_2_bud0 31	8.65043	2.37274	9.65338	112.638	1717.78
DR5_F1_cross1_2_bud0	DR5_F1_cross1_2	DR5	cross1	1a	DR5_F1_cross1_2_bud0 36	-18.3535	0.615582	2.9416	363.296	105
DR5_F1_cross1_2_bud0	DR5_F1_cross1_2	DR5	cross1	1a	DR5_F1_cross1_2_bud0 48	3.47376	-1.85419	9.65855	8699.75	1996.08
DR5_F1_cross1_2_bud0	DR5_F1_cross1_2	DR5	cross1	1a	DR5_F1_cross1_2_bud0 37	-8.71686	2.26326	8.89329	3135.25	444.227
DR5_F1_cross1_2_bud0	DR5_F1_cross1_2	DR5	cross1	1a	DR5_F1_cross1_2_bud0 34	-1.22564	2.95968	10.5972	6095.76	2305.26
DR5_F1_cross1_2_bud0	DR5_F1_cross1_2	DR5	cross1	1a	DR5_F1_cross1_2_bud0 30	4.94089	4.15533	9.94123	342.561	1330.11
DR5_F1_cross1_2_bud0	DR5_F1_cross1_2	DR5	cross1	1a	DR5_F1_cross1_2_bud0 63	-15.8787	-5.90807	4.75108	280.893	765.207
DR5_F1_cross1_2_bud0	DR5_F1_cross1_2	DR5	cross1	1a	DR5_F1_cross1_2_bud0 74	-8.68926	-10.084	6.03832	10262	2321.93
DR5_F1_cross1_2_bud0	DR5_F1_cross1_2	DR5	cross1	1a	DR5_F1_cross1_2_bud0 71	-10.8097	-8.57012	7.30028	7825.74	586.83
DR5_F1_cross1_2_bud0	DR5_F1_cross1_2	DR5	cross1	1a	DR5_F1_cross1_2_bud0 49	13.7396	-5.13375	8.34117	449.279	1290.24
DR5_F1_cross1_2_bud0	DR5_F1_cross1_2	DR5	cross1	1a	DR5_F1_cross1_2_bud0 58	0.179984	-5.76887	8.75573	9687.48	4669.57
DR5_F1_cross1_2_bud0	DR5_F1_cross1_2	DR5	cross1	1a	DR5_F1_cross1_2_bud0 75	-0.216895	-10.2519	7.85808	62813.7	60083.6
DR5_F1_cross1_2_bud0	DR5_F1_cross1_2	DR5	cross1	1a	DR5_F1_cross1_2_bud0 51	-18.201	-3.69643	5.92361	291.915	94.2843
DR5_F1_cross1_2_bud0	DR5_F1_cross1_2	DR5	cross1	1a	DR5_F1_cross1_2_bud0 60	8.73777	-9.57579	7.30142	8457.8	10193.7
DR5_F1_cross1_2_bud0	DR5_F1_cross1_2	DR5	cross1	1a	DR5_F1_cross1_2_bud0 76	6.36079	-11.6312	7.84067	24784.5	52411.2
DR5_F1_cross1_2_bud0	DR5_F1_cross1_2	DR5	cross1	1a	DR5_F1_cross1_2_bud0 55	-2.93769	-3.57055	7.01118	35464.1	26019.3
DR5_F1_cross1_2_bud0	DR5_F1_cross1_2	DR5	cross1	1a	DR5_F1_cross1_2_bud0 56	6.65739	-5.71475	8.61115	8892.24	1374.43
DR5_F1_cross1_2_bud0	DR5_F1_cross1_2	DR5	cross1	1a	DR5_F1_cross1_2_bud0 50	-22.4661	-4.39343	1.46347	616.02	76.7994
DR5_F1_cross1_2_bud0	DR5_F1_cross1_2	DR5	cross1	1a	DR5_F1_cross1_2_bud0 57	-6.77661	-3.52167	7.90012	38510.5	26344.6
DR5_F1_cross1_2_bud0	DR5_F1_cross1_2	DR5	cross1	1a	DR5_F1_cross1_2_bud0 59	16.9862	-11.935	3.90997	284.472	1988.4
DR5_F1_cross1_2_bud0	DR5_F1_cross1_2	DR5	cross1	1a	DR5_F1_cross1_2_bud0 46	11.3507	-4.91117	7.15658	406.364	2614.45
DR5_F1_cross1_2_bud0	DR5_F1_cross1_2	DR5	cross1	1a	DR5_F1_cross1_2_bud0 29	-19.7845	3.50172	3.32176	175.776	83.6588
DR5_F1_cross1_2_bud0	DR5_F1_cross1_2	DR5	cross1	1a	DR5_F1_cross1_2_bud0 17	24.1306	-3.52156	-3.01495	7542.59	39272.8
DR5_F1_cross1_2_bud0	DR5_F1_cross1_2	DR5	cross1	1a	DR5_F1_cross1_2_bud0 47	-9.95478	-1.40401	8.76193	13801.4	3894.67
DR5_F1_cross1_2_bud0	DR5_F1_cross1_2	DR5	cross1	1a	DR5_F1_cross1_2_bud0 4	-3.99384	16.3313	3.44239	3541.44	305.162
DR5_F1_cross1_2_bud0	DR5_F1_cross1_2	DR5	cross1	1a	DR5_F1_cross1_2_bud0 32	-10.4713	4.92183	7.12715	3198.14	665.139
DR5_F1_cross1_2_bud0	DR5_F1_cross1_2	DR5	cross1	1a	DR5_F1_cross1_2_bud0 52	-13.1668	-3.05092	6.08134	1985.37	360.022
DR5_F1_cross1_2_bud0	DR5_F1_cross1_2	DR5	cross1	1a	DR5_F1_cross1_2_bud0 54	-27.1132	-5.87496	-1.3681	4507.18	211.048
DR5_F1_cross1_2_bud0	DR5_F1_cross1_2	DR5	cross1	1a	DR5_F1_cross1_2_bud0 66	-18.6653	-7.2072	3.474	95.1541	200.22
DR5_F1_cross1_2_bud0	DR5_F1_cross1_2	DR5	cross1	1a	DR5_F1_cross1_2_bud0 65	-21.1619	-7.66761	2.35405	69.1888	138.36
DR5_F1_cross1_2_bud0	DR5_F1_cross1_2	DR5	cross1	1a	DR5_F1_cross1_2_bud0 12	2.49361	10.7698	7.33809	538.406	1218.54
DR5_F1_cross1_2_bud0	DR5_F1_cross1_2	DR5	cross1	1a	DR5_F1_cross1_2_bud0 82	-13.5469	-12.1383	6.02196	12213.9	5297.01
DR5_F1_cross1_2_bud0	DR5_F1_cross1_2	DR5	cross1	1a	DR5_F1_cross1_2_bud0 26	14.1909	0.955926	4.95319	142.058	703.573
DR5_F1_cross1_2_bud0	DR5_F1_cross1_2	DR5	cross1	1a	DR5_F1_cross1_2_bud0 16	-1.95454	11.0106	7.42976	311.289	1358.88
DR5_F1_cross1_2_bud0	DR5_F1_cross1_2	DR5	cross1	1a	DR5_F1_cross1_2_bud0 85	5.91697	-14.4429	9.74992	7078.64	5380.96
DR5_F1_cross1_2_bud0	DR5_F1_cross1_2	DR5	cross1	1a	DR5_F1_cross1_2_bud0 15	-15.5283	10.0169	1.29225	98.2373	256.846
DR5_F1_cross1_2_bud0	DR5_F1_cross1_2	DR5	cross1	1a	DR5_F1_cross1_2_bud0 45	0.159427	-1.88987	9.73502	9237.79	3757.15
DR5_F1_cross1_2_bud0	DR5_F1_cross1_2	DR5	cross1	1a	DR5_F1_cross1_2_bud0 70	-3.26556	-7.92324	7.18343	53620.5	42919.8
DR5_F1_cross1_2_bud0	DR5_F1_cross1_2	DR5	cross1	1a	DR5_F1_cross1_2_bud0 61	12.4121	-11.4215	6.06043	10221.6	11532.9
DR5_F1_cross1_2_bud0	DR5_F1_cross1_2	DR5	cross1	1a	DR5_F1_cross1_2_bud0 35	17.8192	-4.8935	4.35102	457.295	1516.62
DR5_F1_cross1_2_bud0	DR5_F1_cross1_2	DR5	cross1	1a	DR5_F1_cross1_2_bud0 38	-26.0495	-0.916951	1.10388	793.075	147.069
DR5_F1_cross1_2_bud0	DR5_F1_cross1_2	DR5	cross1	1a	DR5_F1_cross1_2_bud0 81	-16.7318	-12.7181	4.60195	249.886	238.046
DR5_F1_cross1_2_bud0	DR5_F1_cross1_2	DR5	cross1	1a	DR5_F1_cross1_2_bud0 41	8.26463	-1.27663	8.84059	8304.41	1579.39
DR5_F1_cross1_2_bud0	DR5_F1_cross1_2	DR5	cross1	1a	DR5_F1_cross1_2_bud0 11	-7.34882	12.2528	5.8265	1592.71	600.527
DR5_F1_cross1_2_bud0	DR5_F1_cross1_2	DR5	cross1	1a	DR5_F1_cross1_2_bud0 10	-12.8461	11.7878	3.11651	1917.96	323.241
DR5_F1_cross1_2_bud0	DR5_F1_cross1_2	DR5	cross1	1a	DR5_F1_cross1_2_bud0 9	20.9272	2.4128	-0.470286	120.198	2718.78
DR5_F1_cross1_2_bud0	DR5_F1_cross1_2	DR5	cross1	1a	DR5_F1_cross1_2_bud0 42	19.4051	-8.56758	3.1381	285.604	3195.47
DR5_F1_cross1_2_bud0	DR5_F1_cross1_2	DR5	cross1	1a	DR5_F1_cross1_2_bud0 13	9.93291	8.59863	4.84197	881.966	840.883
DR5_F1_cross1_2_bud0	DR5_F1_cross1_2	DR5	cross1	1a	DR5_F1_cross1_2_bud0 72	11.5005	-13.8805	5.61363	21752	12062.8
DR5_F1_cross1_2_bud0	DR5_F1_cross1_2	DR5	cross1	1a	DR5_F1_cross1_2_bud0 2	-10.1755	17.2243	2.55284	2049.5	276.614
DR5_F1_cross1_2_bud0	DR5_F1_cross1_2	DR5	cross1	1a	DR5_F1_cross1_2_bud0 44	-3.35031	0.333047	8.7978	16954.6	8111.92
DR5_F1_cross1_2_bud0	DR5_F1_cross1_2	DR5	cross1	1a	DR5_F1_cross1_2_bud0 53	16.6303	-8.01076	7.47802	247.288	2669.63
DR5_F1_cross1_2_bud0	DR5_F1_cross1_2	DR5	cross1	1a	DR5_F1_cross1_2_bud0 5	2.36231	15.1417	3.58948	550.265	1719
DR5_F1_cross1_2_bud0	DR5_F1_cross1_2	DR5	cross1	1a	DR5_F1_cross1_2_bud0 28	-15.3674	5.26924	5.52188	170.008	147.22
DR5_F1_cross1_2_bud0	DR5_F1_cross1_2	DR5	cross1	1a	DR5_F1_cross1_2_bud0 7	17.4905	6.34139	-2.92645	3799.95	467.219
DR5_F1_cross1_2_bud0	DR5_F1_cross1_2	DR5	cross1	1a	DR5_F1_cross1_2_bud0 14	13.9617	5.85918	2.66203	267.91	241.308
DR5_F1_cross1_2_bud0	DR5_F1_cross1_2	DR5	cross1	1a	DR5_F1_cross1_2_bud0 79	-4.52941	-11.9225	6.66585	18632.3	3024.26
DR5_F1_cross1_2_bud0	DR5_F1_cross1_2	DR5	cross1	1a	DR5_F1_cross1_2_bud0 83	-9.89173	-13.1416	5.74122	16431	8372.69
DR5_F1_cross1_2_bud0	DR5_F1_cross1_2	DR5	cross1	1a	DR5_F1_cross1_2_bud0 27	21.5343	-4.97436	-0.0929873	7788.94	37974.5
DR5_F1_cross1_2_bud0	DR5_F1_cross1_2	DR5	cross1	1a	DR5_F1_cross1_2_bud0 77	-23.3889	-10.9607	2.4163	6043.74	186.35
DR5_F1_cross1_2_bud0	DR5_F1_cross1_2	DR5	cross1	1a	DR5_F1_cross1_2_bud0 73	-12.386	-9.84625	5.4328	16413.2	9038.46
DR5_F1_cross1_2_bud0	DR5_F1_cross1_2	DR5	cross1	1a	DR5_F1_cross1_2_bud0 18	9.05558	8.64708	9.08275	780.68	1392.29
DR5_F1_cross1_2_bud0	DR5_F1_cross1_2	DR5	cross1	1a	DR5_F1_cross1_2_bud0 78	2.20331	-12.3009	8.73565	61022.3	49855.1
DR5_F1_cross1_2_bud0	DR5_F1_cross1_2	DR5	cross1	1a	DR5_F1_cross1_2_bud0 67	4.15051	-7.15828	10.7247	9218.46	3846.09
DR5_F1_cross1_2_bud0	DR5_F1_cross1_2	DR5	cross1	1a	DR5_F1_cross1_2_bud0 24	-5.38375	7.51301	7.8128	1435.74	947.997
DR5_F1_cross1_2_bud0	DR5_F1_cross1_2	DR5	cross1	1a	DR5_F1_cross1_2_bud0 8	15.7505	4.81086	1.04617	502.698	840.136
DR5_F1_cross1_2_bud0	DR5_F1_cross1_2	DR5	cross1	1a	DR5_F1_cross1_2_bud0 40	-14.3736	0.819718	5.8652	1858.09	137.622
DR5_F1_cross1_2_bud0	DR5_F1_cross1_2	DR5	cross1	1a	DR5_F1_cross1_2_bud0 64	-9.77333	-5.72802	6.40685	9688.33	508.251
DR5_F1_cross1_2_bud0	DR5_F1_cross1_2	DR5	cross1	1a	DR5_F1_cross1_2_bud0 69	-26.5287	-9.53732	1.58779	3945.04	309.594
DR5_F1_cross1_2_bud0	DR5_F1_cross1_2	DR5	cross1	1a	DR5_F1_cross1_2_bud0 84	-1.35721	-13.9093	8.63347	62505.6	8380.87
DR5_F1_cross1_2_bud0	DR5_F1_cross1_2	DR5	cross1	1a	DR5_F1_cross1_2_bud0 22	24.4759	-6.73399	-3.15409	5846.58	32028.4
DR5_F1_cross1_2_bud0	DR5_F1_cross1_2	DR5	cross1	1a	DR5_F1_cross1_2_bud0 21	-0.166044	7.67976	9.27468	424.662	1891.92
DR5_F1_cross1_2_bud0	DR5_F1_cross1_2	DR5	cross1	1a	DR5_F1_cross1_2_bud0 39	-22.4084	-2.10164	0.611995	510.989	181.683
DR5_F1_cross1_2_bud0	DR5_F1_cross1_2	DR5	cross1	1a	DR5_F1_cross1_2_bud0 80	8.9349	-15.3001	5.99598	25866.3	14677.6
DR5_F1_cross1_2_bud0	DR5_F1_cross1_2	DR5	cross1	1a	DR5_F1_cross1_2_bud0 43	21.8919	-9.32144	2.86523	288.828	2671.82
DR5_F1_cross1_2_bud0	DR5_F1_cross1_2	DR5	cross1	1a	DR5_F1_cross1_2_bud0 20	18.2972	-0.713781	1.39969	65.2812	3495.8
DR5_F1_cross1_2_bud0	DR5_F1_cross1_2	DR5	cross1	1a	DR5_F1_cross1_2_bud0 25	11.5661	3.20211	6.90176	89.3561	710.401
DR5_F1_cross1_2_bud0	DR5_F1_cross1_2	DR5	cross1	1a	DR5_F1_cross1_2_bud0 6	7.96611	13.666	5.40341	116.529	1310.04
DR5_F1_cross1_2_bud0	DR5_F1_cross1_2	DR5	cross1	1a	DR5_F1_cross1_2_bud0 23	-18.4673	5.03476	4.94561	160.16	227.927
DR5_F1_cross1_2_bud1	DR5_F1_cross1_2	DR5	cross1	1a	DR5_F1_cross1_2_bud1 39	-3.99767	9.79696	12.8669	1053.66	2654.62
DR5_F1_cross1_2_bud1	DR5_F1_cross1_2	DR5	cross1	1a	DR5_F1_cross1_2_bud1 20	8.49848	12.1423	9.99219	1042.9	1520.56
DR5_F1_cross1_2_bud1	DR5_F1_cross1_2	DR5	cross1	1a	DR5_F1_cross1_2_bud1 71	-17.2839	-7.2385	5.5464	43.7703	384.678
DR5_F1_cross1_2_bud1	DR5_F1_cross1_2	DR5	cross1	1a	DR5_F1_cross1_2_bud1 68	-18.6978	-8.48918	4.76692	2149.79	290.193
DR5_F1_cross1_2_bud1	DR5_F1_cross1_2	DR5	cross1	1a	DR5_F1_cross1_2_bud1 105	-3.70099	-15.0428	7.61282	9586.92	484.778
DR5_F1_cross1_2_bud1	DR5_F1_cross1_2	DR5	cross1	1a	DR5_F1_cross1_2_bud1 107	-4.23681	-17.4356	7.4388	16750.7	464.596
DR5_F1_cross1_2_bud1	DR5_F1_cross1_2	DR5	cross1	1a	DR5_F1_cross1_2_bud1 102	8.04185	-17.1053	6.15302	61113.2	5674.38
DR5_F1_cross1_2_bud1	DR5_F1_cross1_2	DR5	cross1	1a	DR5_F1_cross1_2_bud1 87	0.362713	-8.08409	9.23794	50043.8	1688.98
DR5_F1_cross1_2_bud1	DR5_F1_cross1_2	DR5	cross1	1a	DR5_F1_cross1_2_bud1 106	-0.0579705	-17.3898	7.81894	30645	2015.19
DR5_F1_cross1_2_bud1	DR5_F1_cross1_2	DR5	cross1	1a	DR5_F1_cross1_2_bud1 65	-12.7426	-1.93692	11.3807	431.382	416.535
DR5_F1_cross1_2_bud1	DR5_F1_cross1_2	DR5	cross1	1a	DR5_F1_cross1_2_bud1 19	24.7594	0.393381	0.599172	2477.56	2206.82
DR5_F1_cross1_2_bud1	DR5_F1_cross1_2	DR5	cross1	1a	DR5_F1_cross1_2_bud1 89	18.8636	-16.3765	5.79492	1071.19	355.945
DR5_F1_cross1_2_bud1	DR5_F1_cross1_2	DR5	cross1	1a	DR5_F1_cross1_2_bud1 83	9.95186	-9.10036	10.2869	881.003	30007.2
DR5_F1_cross1_2_bud1	DR5_F1_cross1_2	DR5	cross1	1a	DR5_F1_cross1_2_bud1 101	-8.02153	-13.6315	8.04025	10347.5	203.582
DR5_F1_cross1_2_bud1	DR5_F1_cross1_2	DR5	cross1	1a	DR5_F1_cross1_2_bud1 72	21.4419	-13.6837	5.27438	1382.52	437.2
DR5_F1_cross1_2_bud1	DR5_F1_cross1_2	DR5	cross1	1a	DR5_F1_cross1_2_bud1 18	2.31499	15.0454	8.92516	550.137	494.339
DR5_F1_cross1_2_bud1	DR5_F1_cross1_2	DR5	cross1	1a	DR5_F1_cross1_2_bud1 67	0.977995	1.21828	13.2331	975.497	2238.41
DR5_F1_cross1_2_bud1	DR5_F1_cross1_2	DR5	cross1	1a	DR5_F1_cross1_2_bud1 54	21.3584	-8.15599	6.12194	3871.09	334.426
DR5_F1_cross1_2_bud1	DR5_F1_cross1_2	DR5	cross1	1a	DR5_F1_cross1_2_bud1 98	15.0405	-17.1516	7.04964	45264.1	2893.65
DR5_F1_cross1_2_bud1	DR5_F1_cross1_2	DR5	cross1	1a	DR5_F1_cross1_2_bud1 62	-15.0465	-4.0655	7.21966	135.611	143.338
DR5_F1_cross1_2_bud1	DR5_F1_cross1_2	DR5	cross1	1a	DR5_F1_cross1_2_bud1 103	-14.3868	-15.9462	5.26279	54.1804	192.63
DR5_F1_cross1_2_bud1	DR5_F1_cross1_2	DR5	cross1	1a	DR5_F1_cross1_2_bud1 36	8.7695	8.40509	12.0672	946.052	702.13
DR5_F1_cross1_2_bud1	DR5_F1_cross1_2	DR5	cross1	1a	DR5_F1_cross1_2_bud1 33	-12.6982	8.28261	7.97705	350.232	1888.64
DR5_F1_cross1_2_bud1	DR5_F1_cross1_2	DR5	cross1	1a	DR5_F1_cross1_2_bud1 82	12.537	-11.2912	8.70539	1000.74	31047.6
DR5_F1_cross1_2_bud1	DR5_F1_cross1_2	DR5	cross1	1a	DR5_F1_cross1_2_bud1 85	5.45779	-8.80286	11.6573	55889.7	2899.87
DR5_F1_cross1_2_bud1	DR5_F1_cross1_2	DR5	cross1	1a	DR5_F1_cross1_2_bud1 37	14.5676	4.43175	10.0239	3721.91	3247.63
DR5_F1_cross1_2_bud1	DR5_F1_cross1_2	DR5	cross1	1a	DR5_F1_cross1_2_bud1 38	11.1706	6.51994	10.6938	1166.66	1056.7
DR5_F1_cross1_2_bud1	DR5_F1_cross1_2	DR5	cross1	1a	DR5_F1_cross1_2_bud1 86	5.24206	-5.19379	12.0042	56172.6	2088.74
DR5_F1_cross1_2_bud1	DR5_F1_cross1_2	DR5	cross1	1a	DR5_F1_cross1_2_bud1 91	-4.58534	-7.9822	9.64976	6726.47	322.02
DR5_F1_cross1_2_bud1	DR5_F1_cross1_2	DR5	cross1	1a	DR5_F1_cross1_2_bud1 77	4.18712	-1.62349	13.3723	3801.13	1846.57
DR5_F1_cross1_2_bud1	DR5_F1_cross1_2	DR5	cross1	1a	DR5_F1_cross1_2_bud1 73	10.0195	-4.95326	11.4851	4772.36	2116.38
DR5_F1_cross1_2_bud1	DR5_F1_cross1_2	DR5	cross1	1a	DR5_F1_cross1_2_bud1 61	-4.69942	2.53514	12.3773	9852.46	1063.06
DR5_F1_cross1_2_bud1	DR5_F1_cross1_2	DR5	cross1	1a	DR5_F1_cross1_2_bud1 97	-17.6387	-16.0213	3.82668	2225.76	191.794
DR5_F1_cross1_2_bud1	DR5_F1_cross1_2	DR5	cross1	1a	DR5_F1_cross1_2_bud1 64	-8.37179	0.891435	11.4647	10689.7	491.076
DR5_F1_cross1_2_bud1	DR5_F1_cross1_2	DR5	cross1	1a	DR5_F1_cross1_2_bud1 94	7.07574	-11.428	9.61384	1759.06	40016.6
DR5_F1_cross1_2_bud1	DR5_F1_cross1_2	DR5	cross1	1a	DR5_F1_cross1_2_bud1 100	0.34521	-13.8967	7.41454	11180.3	1066.1
DR5_F1_cross1_2_bud1	DR5_F1_cross1_2	DR5	cross1	1a	DR5_F1_cross1_2_bud1 3	6.50108	17.5206	0.28205	174.96	130.082
DR5_F1_cross1_2_bud1	DR5_F1_cross1_2	DR5	cross1	1a	DR5_F1_cross1_2_bud1 99	4.90712	-14.9912	9.4825	53637.1	3873.67
DR5_F1_cross1_2_bud1	DR5_F1_cross1_2	DR5	cross1	1a	DR5_F1_cross1_2_bud1 51	-23.6766	-9.15315	1.63955	3313.42	4819.01
DR5_F1_cross1_2_bud1	DR5_F1_cross1_2	DR5	cross1	1a	DR5_F1_cross1_2_bud1 7	-0.621692	17.616	4.18122	1209.05	2045.63
DR5_F1_cross1_2_bud1	DR5_F1_cross1_2	DR5	cross1	1a	DR5_F1_cross1_2_bud1 55	17.4977	-3.92499	8.17469	2606.21	1048.29
DR5_F1_cross1_2_bud1	DR5_F1_cross1_2	DR5	cross1	1a	DR5_F1_cross1_2_bud1 9	7.31982	15.6146	4.66231	208.414	160.483
DR5_F1_cross1_2_bud1	DR5_F1_cross1_2	DR5	cross1	1a	DR5_F1_cross1_2_bud1 90	-3.11576	-11.506	6.88543	10356.5	505.541
DR5_F1_cross1_2_bud1	DR5_F1_cross1_2	DR5	cross1	1a	DR5_F1_cross1_2_bud1 92	-8.73054	-10.3554	7.36701	9674.81	43.4178
DR5_F1_cross1_2_bud1	DR5_F1_cross1_2	DR5	cross1	1a	DR5_F1_cross1_2_bud1 12	-4.5269	17.3109	5.81372	469.48	548.123
DR5_F1_cross1_2_bud1	DR5_F1_cross1_2	DR5	cross1	1a	DR5_F1_cross1_2_bud1 13	-15.6761	13.4684	1.7537	167.3	3240.88
DR5_F1_cross1_2_bud1	DR5_F1_cross1_2	DR5	cross1	1a	DR5_F1_cross1_2_bud1 81	-10.7774	-9.25691	7.72467	9453.48	118.009
DR5_F1_cross1_2_bud1	DR5_F1_cross1_2	DR5	cross1	1a	DR5_F1_cross1_2_bud1 60	12.6979	-3.02976	10.3427	4783.9	3662.96
DR5_F1_cross1_2_bud1	DR5_F1_cross1_2	DR5	cross1	1a	DR5_F1_cross1_2_bud1 15	-17.7323	11.1761	1.88421	111.654	414.265
DR5_F1_cross1_2_bud1	DR5_F1_cross1_2	DR5	cross1	1a	DR5_F1_cross1_2_bud1 63	17.1869	-9.501	6.14704	2641.15	1026.9
DR5_F1_cross1_2_bud1	DR5_F1_cross1_2	DR5	cross1	1a	DR5_F1_cross1_2_bud1 17	12.6494	10.6546	6.17798	183.155	615.895
DR5_F1_cross1_2_bud1	DR5_F1_cross1_2	DR5	cross1	1a	DR5_F1_cross1_2_bud1 53	-11.8634	0.829572	10.0199	608.709	330.059
DR5_F1_cross1_2_bud1	DR5_F1_cross1_2	DR5	cross1	1a	DR5_F1_cross1_2_bud1 16	18.4635	6.00452	1.35249	4965.11	4765.82
DR5_F1_cross1_2_bud1	DR5_F1_cross1_2	DR5	cross1	1a	DR5_F1_cross1_2_bud1 70	13.0055	-8.99169	9.18481	3508.27	1812.2
DR5_F1_cross1_2_bud1	DR5_F1_cross1_2	DR5	cross1	1a	DR5_F1_cross1_2_bud1 69	-21.3844	-10.1998	3.14634	2892.26	666.196
DR5_F1_cross1_2_bud1	DR5_F1_cross1_2	DR5	cross1	1a	DR5_F1_cross1_2_bud1 104	12.4212	-18.5476	6.06571	43429.9	1895.62
DR5_F1_cross1_2_bud1	DR5_F1_cross1_2	DR5	cross1	1a	DR5_F1_cross1_2_bud1 59	-1.40197	3.32686	13.6563	1263.07	3392.92
DR5_F1_cross1_2_bud1	DR5_F1_cross1_2	DR5	cross1	1a	DR5_F1_cross1_2_bud1 75	-12.6948	-5.25058	8.28436	476.632	209.609
DR5_F1_cross1_2_bud1	DR5_F1_cross1_2	DR5	cross1	1a	DR5_F1_cross1_2_bud1 76	18.684	-12.2	5.90245	8128.55	2434.78
DR5_F1_cross1_2_bud1	DR5_F1_cross1_2	DR5	cross1	1a	DR5_F1_cross1_2_bud1 14	-9.53967	14.3932	6.68502	208.533	2460.53
DR5_F1_cross1_2_bud1	DR5_F1_cross1_2	DR5	cross1	1a	DR5_F1_cross1_2_bud1 79	0.37549	-4.00359	11.8454	21107.6	7537.5
DR5_F1_cross1_2_bud1	DR5_F1_cross1_2	DR5	cross1	1a	DR5_F1_cross1_2_bud1 80	-7.21381	-4.88209	10.5038	6894.46	272.978
DR5_F1_cross1_2_bud1	DR5_F1_cross1_2	DR5	cross1	1a	DR5_F1_cross1_2_bud1 35	-24.2808	-1.05036	0.881897	172.189	711.712
DR5_F1_cross1_2_bud1	DR5_F1_cross1_2	DR5	cross1	1a	DR5_F1_cross1_2_bud1 34	-18.1781	2.70182	4.45414	65.5935	2077.78
DR5_F1_cross1_2_bud1	DR5_F1_cross1_2	DR5	cross1	1a	DR5_F1_cross1_2_bud1 22	-10.2761	13.0624	8.44483	437.641	795.135
DR5_F1_cross1_2_bud1	DR5_F1_cross1_2	DR5	cross1	1a	DR5_F1_cross1_2_bud1 52	24.5574	-10.8577	3.43819	1950.34	181.923
DR5_F1_cross1_2_bud1	DR5_F1_cross1_2	DR5	cross1	1a	DR5_F1_cross1_2_bud1 56	8.75551	1.3645	12.8827	931.349	1458.44
DR5_F1_cross1_2_bud1	DR5_F1_cross1_2	DR5	cross1	1a	DR5_F1_cross1_2_bud1 88	-15.219	-11.493	5.16934	64.9639	468.92
DR5_F1_cross1_2_bud1	DR5_F1_cross1_2	DR5	cross1	1a	DR5_F1_cross1_2_bud1 96	3.26459	-10.923	11.21	50327.4	4329.19
DR5_F1_cross1_2_bud1	DR5_F1_cross1_2	DR5	cross1	1a	DR5_F1_cross1_2_bud1 41	24.349	-5.50918	4.12891	2917.88	695.217
DR5_F1_cross1_2_bud1	DR5_F1_cross1_2	DR5	cross1	1a	DR5_F1_cross1_2_bud1 49	18.697	-5.11212	7.6884	4440.27	1195.98
DR5_F1_cross1_2_bud1	DR5_F1_cross1_2	DR5	cross1	1a	DR5_F1_cross1_2_bud1 47	-3.63546	4.99333	13.3961	1247.9	2814.22
DR5_F1_cross1_2_bud1	DR5_F1_cross1_2	DR5	cross1	1a	DR5_F1_cross1_2_bud1 30	-21.9228	0.852919	1.89913	58.8622	770.214
DR5_F1_cross1_2_bud1	DR5_F1_cross1_2	DR5	cross1	1a	DR5_F1_cross1_2_bud1 93	10.733	-13.9578	7.84276	1315.68	36465.6
DR5_F1_cross1_2_bud1	DR5_F1_cross1_2	DR5	cross1	1a	DR5_F1_cross1_2_bud1 4	-2.42416	19.6932	1.32885	599.32	1058.01
DR5_F1_cross1_2_bud1	DR5_F1_cross1_2	DR5	cross1	1a	DR5_F1_cross1_2_bud1 50	12.0916	1.88746	11.3819	440.425	1293.96
DR5_F1_cross1_2_bud1	DR5_F1_cross1_2	DR5	cross1	1a	DR5_F1_cross1_2_bud1 27	12.3526	8.89554	8.33051	915.754	1368.29
DR5_F1_cross1_2_bud1	DR5_F1_cross1_2	DR5	cross1	1a	DR5_F1_cross1_2_bud1 40	-22.3582	-2.44822	2.07066	160.939	1111.3
DR5_F1_cross1_2_bud1	DR5_F1_cross1_2	DR5	cross1	1a	DR5_F1_cross1_2_bud1 8	-10.3773	16.591	3.27625	106.55	1935.58
DR5_F1_cross1_2_bud1	DR5_F1_cross1_2	DR5	cross1	1a	DR5_F1_cross1_2_bud1 24	24.3056	-2.33266	0.145256	2854.61	2583.58
DR5_F1_cross1_2_bud1	DR5_F1_cross1_2	DR5	cross1	1a	DR5_F1_cross1_2_bud1 74	7.56404	-2.10267	12.5227	4422.78	2606.67
DR5_F1_cross1_2_bud1	DR5_F1_cross1_2	DR5	cross1	1a	DR5_F1_cross1_2_bud1 25	15.4089	6.53572	6.67612	3436.59	2236.41
DR5_F1_cross1_2_bud1	DR5_F1_cross1_2	DR5	cross1	1a	DR5_F1_cross1_2_bud1 28	-16.0645	7.01375	5.95505	54.4058	547.276
DR5_F1_cross1_2_bud1	DR5_F1_cross1_2	DR5	cross1	1a	DR5_F1_cross1_2_bud1 57	4.10016	2.46159	13.3991	1984.47	1584.21
DR5_F1_cross1_2_bud1	DR5_F1_cross1_2	DR5	cross1	1a	DR5_F1_cross1_2_bud1 78	-2.91998	-2.43595	12.1244	20097.4	5351.22
DR5_F1_cross1_2_bud1	DR5_F1_cross1_2	DR5	cross1	1a	DR5_F1_cross1_2_bud1 48	-17.7235	-1.27665	5.61234	90.4259	334.092
DR5_F1_cross1_2_bud1	DR5_F1_cross1_2	DR5	cross1	1a	DR5_F1_cross1_2_bud1 26	4.06345	11.6792	10.6908	859.432	926.565
DR5_F1_cross1_2_bud1	DR5_F1_cross1_2	DR5	cross1	1a	DR5_F1_cross1_2_bud1 46	5.73124	5.67262	13.225	1478.39	1413.12
DR5_F1_cross1_2_bud1	DR5_F1_cross1_2	DR5	cross1	1a	DR5_F1_cross1_2_bud1 23	-19.8191	6.33956	2.15851	15.8652	270.476
DR5_F1_cross1_2_bud1	DR5_F1_cross1_2	DR5	cross1	1a	DR5_F1_cross1_2_bud1 11	12.9534	11.591	2.56438	199.034	482.852
DR5_F1_cross1_2_bud1	DR5_F1_cross1_2	DR5	cross1	1a	DR5_F1_cross1_2_bud1 29	-8.5074	10.6368	10.2751	680.899	1853.13
DR5_F1_cross1_2_bud1	DR5_F1_cross1_2	DR5	cross1	1a	DR5_F1_cross1_2_bud1 31	21.5506	-1.56254	4.22078	3991.31	2553.54
DR5_F1_cross1_2_bud1	DR5_F1_cross1_2	DR5	cross1	1a	DR5_F1_cross1_2_bud1 43	-8.81679	6.64755	11.3618	424.437	1844.19
DR5_F1_cross1_2_bud1	DR5_F1_cross1_2	DR5	cross1	1a	DR5_F1_cross1_2_bud1 21	-2.5253	13.8724	9.74355	830.177	1451.37
DR5_F1_cross1_2_bud1	DR5_F1_cross1_2	DR5	cross1	1a	DR5_F1_cross1_2_bud1 44	15.0424	0.0916065	10.1806	5713.7	4287.94
DR5_F1_cross1_2_bud1	DR5_F1_cross1_2	DR5	cross1	1a	DR5_F1_cross1_2_bud1 42	0.922337	8.05724	13.3145	2602.56	650.418
DR5_F1_cross1_2_bud1	DR5_F1_cross1_2	DR5	cross1	1a	DR5_F1_cross1_2_bud1 32	18.2604	1.22567	6.23364	5097.5	5866.44
DR5_F1_cross1_2_bud1	DR5_F1_cross1_2	DR5	cross1	1a	DR5_F1_cross1_2_bud1 45	-15.3491	1.25653	7.14692	644.642	250.225
DR5_F1_cross1_2_bud2	DR5_F1_cross1_2	DR5	cross1	1a	DR5_F1_cross1_2_bud2 102	0.290872	-14.2666	15.8457	22711.1	4459.81
DR5_F1_cross1_2_bud2	DR5_F1_cross1_2	DR5	cross1	1a	DR5_F1_cross1_2_bud2 85	19.5196	-8.2113	13.0581	995.865	3299.35
DR5_F1_cross1_2_bud2	DR5_F1_cross1_2	DR5	cross1	1a	DR5_F1_cross1_2_bud2 88	-8.01514	-10.3506	16.3833	20359.8	7127.1
DR5_F1_cross1_2_bud2	DR5_F1_cross1_2	DR5	cross1	1a	DR5_F1_cross1_2_bud2 103	10.8961	-11.9002	14.3973	14203	4143.24
DR5_F1_cross1_2_bud2	DR5_F1_cross1_2	DR5	cross1	1a	DR5_F1_cross1_2_bud2 27	-23.0497	-3.50035	4.61004	506.997	287.428
DR5_F1_cross1_2_bud2	DR5_F1_cross1_2	DR5	cross1	1a	DR5_F1_cross1_2_bud2 117	5.05973	-19.5209	13.1249	62860.2	57633.1
DR5_F1_cross1_2_bud2	DR5_F1_cross1_2	DR5	cross1	1a	DR5_F1_cross1_2_bud2 38	12.0446	8.58379	11.3764	0	165.859
DR5_F1_cross1_2_bud2	DR5_F1_cross1_2	DR5	cross1	1a	DR5_F1_cross1_2_bud2 18	-24.6392	-2.35426	1.67429	335.596	200.507
DR5_F1_cross1_2_bud2	DR5_F1_cross1_2	DR5	cross1	1a	DR5_F1_cross1_2_bud2 31	-20.0106	2.72297	12.5527	299.54	372.1
DR5_F1_cross1_2_bud2	DR5_F1_cross1_2	DR5	cross1	1a	DR5_F1_cross1_2_bud2 20	-15.3636	12.5182	12.5386	823.429	2344.71
DR5_F1_cross1_2_bud2	DR5_F1_cross1_2	DR5	cross1	1a	DR5_F1_cross1_2_bud2 101	10.2038	-10.9791	16.2018	13466.5	4305.99
DR5_F1_cross1_2_bud2	DR5_F1_cross1_2	DR5	cross1	1a	DR5_F1_cross1_2_bud2 116	12.2671	-18.5949	11.0226	30836	46557.5
DR5_F1_cross1_2_bud2	DR5_F1_cross1_2	DR5	cross1	1a	DR5_F1_cross1_2_bud2 14	-4.68224	17.8008	12.2851	1626.15	1199.52
DR5_F1_cross1_2_bud2	DR5_F1_cross1_2	DR5	cross1	1a	DR5_F1_cross1_2_bud2 26	3.88514	16.3994	15.5486	608.283	868.718
DR5_F1_cross1_2_bud2	DR5_F1_cross1_2	DR5	cross1	1a	DR5_F1_cross1_2_bud2 74	13.0475	-1.14541	17.7696	387.924	564.8
DR5_F1_cross1_2_bud2	DR5_F1_cross1_2	DR5	cross1	1a	DR5_F1_cross1_2_bud2 33	10.2482	11.8787	14.0421	88.8395	72.6288
DR5_F1_cross1_2_bud2	DR5_F1_cross1_2	DR5	cross1	1a	DR5_F1_cross1_2_bud2 75	-12.6535	-12.5261	12.9369	12604.8	636.112
DR5_F1_cross1_2_bud2	DR5_F1_cross1_2	DR5	cross1	1a	DR5_F1_cross1_2_bud2 89	3.06709	-5.91929	19.9554	3893.51	4454.53
DR5_F1_cross1_2_bud2	DR5_F1_cross1_2	DR5	cross1	1a	DR5_F1_cross1_2_bud2 84	-13.9157	-16.1266	12.1746	189.246	156.325
DR5_F1_cross1_2_bud2	DR5_F1_cross1_2	DR5	cross1	1a	DR5_F1_cross1_2_bud2 115	10.1835	-15.7563	13.2902	31225.2	45165.6
DR5_F1_cross1_2_bud2	DR5_F1_cross1_2	DR5	cross1	1a	DR5_F1_cross1_2_bud2 114	6.40506	-16.4527	12.2078	60071.8	49570.3
DR5_F1_cross1_2_bud2	DR5_F1_cross1_2	DR5	cross1	1a	DR5_F1_cross1_2_bud2 8	-19.8677	7.70061	3.47233	98.1153	287.022
DR5_F1_cross1_2_bud2	DR5_F1_cross1_2	DR5	cross1	1a	DR5_F1_cross1_2_bud2 55	8.69318	6.16617	17.6019	152.309	450.217
DR5_F1_cross1_2_bud2	DR5_F1_cross1_2	DR5	cross1	1a	DR5_F1_cross1_2_bud2 19	-22.3112	3.37346	7.34359	89.5971	525.348
DR5_F1_cross1_2_bud2	DR5_F1_cross1_2	DR5	cross1	1a	DR5_F1_cross1_2_bud2 45	8.25594	9.64115	17.0116	69.5391	472.504
DR5_F1_cross1_2_bud2	DR5_F1_cross1_2	DR5	cross1	1a	DR5_F1_cross1_2_bud2 87	-10.5931	-16.3407	12.8954	11826.3	983.892
DR5_F1_cross1_2_bud2	DR5_F1_cross1_2	DR5	cross1	1a	DR5_F1_cross1_2_bud2 36	-21.1907	-0.93447	8.96005	346.744	449.785
DR5_F1_cross1_2_bud2	DR5_F1_cross1_2	DR5	cross1	1a	DR5_F1_cross1_2_bud2 4	-11.918	15.7447	2.35191	417.044	2115.94
DR5_F1_cross1_2_bud2	DR5_F1_cross1_2	DR5	cross1	1a	DR5_F1_cross1_2_bud2 3	-4.9943	18.5329	3.63451	556.05	1669.41
DR5_F1_cross1_2_bud2	DR5_F1_cross1_2	DR5	cross1	1a	DR5_F1_cross1_2_bud2 5	3.4494	20.3822	4.47224	78.0393	347.342
DR5_F1_cross1_2_bud2	DR5_F1_cross1_2	DR5	cross1	1a	DR5_F1_cross1_2_bud2 42	-21.8083	-7.26185	7.09649	481.12	335.729
DR5_F1_cross1_2_bud2	DR5_F1_cross1_2	DR5	cross1	1a	DR5_F1_cross1_2_bud2 15	1.22617	18.5451	12.614	133.93	554.311
DR5_F1_cross1_2_bud2	DR5_F1_cross1_2	DR5	cross1	1a	DR5_F1_cross1_2_bud2 100	6.30218	-11.439	16.5309	17786.1	1404.49
DR5_F1_cross1_2_bud2	DR5_F1_cross1_2	DR5	cross1	1a	DR5_F1_cross1_2_bud2 54	4.18059	8.06108	21.8387	1413.95	1370.8
DR5_F1_cross1_2_bud2	DR5_F1_cross1_2	DR5	cross1	1a	DR5_F1_cross1_2_bud2 57	-19.6536	-10.9615	10.3038	300.749	297.972
DR5_F1_cross1_2_bud2	DR5_F1_cross1_2	DR5	cross1	1a	DR5_F1_cross1_2_bud2 30	-16.8998	5.92219	12.9803	671.428	2249.52
DR5_F1_cross1_2_bud2	DR5_F1_cross1_2	DR5	cross1	1a	DR5_F1_cross1_2_bud2 73	-14.9671	-12.6119	12.5233	210.17	177.594
DR5_F1_cross1_2_bud2	DR5_F1_cross1_2	DR5	cross1	1a	DR5_F1_cross1_2_bud2 104	15.8725	-13.847	13.2106	6959.43	6589.96
DR5_F1_cross1_2_bud2	DR5_F1_cross1_2	DR5	cross1	1a	DR5_F1_cross1_2_bud2 35	-24.4667	-8.95304	3.71722	4370.88	286.639
DR5_F1_cross1_2_bud2	DR5_F1_cross1_2	DR5	cross1	1a	DR5_F1_cross1_2_bud2 93	8.4122	-6.24973	19.3921	5361.58	9569.88
DR5_F1_cross1_2_bud2	DR5_F1_cross1_2	DR5	cross1	1a	DR5_F1_cross1_2_bud2 92	0.635471	-7.23438	18.3904	17279.7	5340.32
DR5_F1_cross1_2_bud2	DR5_F1_cross1_2	DR5	cross1	1a	DR5_F1_cross1_2_bud2 94	-4.84187	-12.4117	15.4116	13100.7	6374.85
DR5_F1_cross1_2_bud2	DR5_F1_cross1_2	DR5	cross1	1a	DR5_F1_cross1_2_bud2 9	-17.2052	11.8137	5.1944	793.862	1705.41
DR5_F1_cross1_2_bud2	DR5_F1_cross1_2	DR5	cross1	1a	DR5_F1_cross1_2_bud2 17	9.05841	17.213	9.0398	8.29895	185.545
DR5_F1_cross1_2_bud2	DR5_F1_cross1_2	DR5	cross1	1a	DR5_F1_cross1_2_bud2 25	0.689578	15.6984	17.1102	1664.09	883.605
DR5_F1_cross1_2_bud2	DR5_F1_cross1_2	DR5	cross1	1a	DR5_F1_cross1_2_bud2 71	-13.8846	-9.33043	15.4003	574.814	376.959
DR5_F1_cross1_2_bud2	DR5_F1_cross1_2	DR5	cross1	1a	DR5_F1_cross1_2_bud2 69	20.7482	-6.51085	8.92486	1859.46	730.907
DR5_F1_cross1_2_bud2	DR5_F1_cross1_2	DR5	cross1	1a	DR5_F1_cross1_2_bud2 82	-4.04841	-5.79593	19.1039	15269.1	11538.6
DR5_F1_cross1_2_bud2	DR5_F1_cross1_2	DR5	cross1	1a	DR5_F1_cross1_2_bud2 86	12.9354	-7.88184	15.4268	1149.47	4955.99
DR5_F1_cross1_2_bud2	DR5_F1_cross1_2	DR5	cross1	1a	DR5_F1_cross1_2_bud2 72	-8.81273	-4.42444	18.1763	3422.26	1475.8
DR5_F1_cross1_2_bud2	DR5_F1_cross1_2	DR5	cross1	1a	DR5_F1_cross1_2_bud2 58	-11.1078	1.70965	20.4539	2247.19	6058.45
DR5_F1_cross1_2_bud2	DR5_F1_cross1_2	DR5	cross1	1a	DR5_F1_cross1_2_bud2 90	16.5739	-11.5617	12.0733	820.88	3765.28
DR5_F1_cross1_2_bud2	DR5_F1_cross1_2	DR5	cross1	1a	DR5_F1_cross1_2_bud2 77	0.248068	0.12847	22.2255	783.777	1950.68
DR5_F1_cross1_2_bud2	DR5_F1_cross1_2	DR5	cross1	1a	DR5_F1_cross1_2_bud2 108	-0.604349	-15.4712	13.7012	53594.5	35656.3
DR5_F1_cross1_2_bud2	DR5_F1_cross1_2	DR5	cross1	1a	DR5_F1_cross1_2_bud2 23	-8.53588	13.8819	16.4262	1909.29	2501.24
DR5_F1_cross1_2_bud2	DR5_F1_cross1_2	DR5	cross1	1a	DR5_F1_cross1_2_bud2 11	-8.02268	17.0067	9.84531	1253.86	1321.07
DR5_F1_cross1_2_bud2	DR5_F1_cross1_2	DR5	cross1	1a	DR5_F1_cross1_2_bud2 10	-10.665	16.9554	8.71652	333.023	1236.38
DR5_F1_cross1_2_bud2	DR5_F1_cross1_2	DR5	cross1	1a	DR5_F1_cross1_2_bud2 79	26.0282	-13.3079	4.69562	3217.77	6979.03
DR5_F1_cross1_2_bud2	DR5_F1_cross1_2	DR5	cross1	1a	DR5_F1_cross1_2_bud2 41	2.15935	11.6424	19.2782	1502.83	1881.36
DR5_F1_cross1_2_bud2	DR5_F1_cross1_2	DR5	cross1	1a	DR5_F1_cross1_2_bud2 43	-15.0218	3.38447	15.7012	4231.15	721.118
DR5_F1_cross1_2_bud2	DR5_F1_cross1_2	DR5	cross1	1a	DR5_F1_cross1_2_bud2 53	-3.19329	6.9725	21.4735	2030.93	2217.05
DR5_F1_cross1_2_bud2	DR5_F1_cross1_2	DR5	cross1	1a	DR5_F1_cross1_2_bud2 68	7.66921	1.75901	20.767	7887.04	902.189
DR5_F1_cross1_2_bud2	DR5_F1_cross1_2	DR5	cross1	1a	DR5_F1_cross1_2_bud2 66	-1.10676	2.63959	22.5094	1273.47	1982.14
DR5_F1_cross1_2_bud2	DR5_F1_cross1_2	DR5	cross1	1a	DR5_F1_cross1_2_bud2 49	12.9521	4.78764	13.1416	94.0079	197.494
DR5_F1_cross1_2_bud2	DR5_F1_cross1_2	DR5	cross1	1a	DR5_F1_cross1_2_bud2 59	17.026	-0.795185	11.0609	1431.26	1034.99
DR5_F1_cross1_2_bud2	DR5_F1_cross1_2	DR5	cross1	1a	DR5_F1_cross1_2_bud2 47	-6.62534	8.93242	20.024	1485.08	1362.71
DR5_F1_cross1_2_bud2	DR5_F1_cross1_2	DR5	cross1	1a	DR5_F1_cross1_2_bud2 46	-18.5706	-2.6946	13.1017	220.488	231.322
DR5_F1_cross1_2_bud2	DR5_F1_cross1_2	DR5	cross1	1a	DR5_F1_cross1_2_bud2 96	-1.13659	-10.7168	17.866	17755.8	7843.69
DR5_F1_cross1_2_bud2	DR5_F1_cross1_2	DR5	cross1	1a	DR5_F1_cross1_2_bud2 50	-15.6761	-0.657572	14.4093	4859.47	762.826
DR5_F1_cross1_2_bud2	DR5_F1_cross1_2	DR5	cross1	1a	DR5_F1_cross1_2_bud2 40	-12.0602	7.46745	17.3659	687.306	1654.57
DR5_F1_cross1_2_bud2	DR5_F1_cross1_2	DR5	cross1	1a	DR5_F1_cross1_2_bud2 98	-8.01301	-14.4767	14.8857	13733	2447.3
DR5_F1_cross1_2_bud2	DR5_F1_cross1_2	DR5	cross1	1a	DR5_F1_cross1_2_bud2 112	1.46781	-16.5017	15.8825	58840.2	46722.7
DR5_F1_cross1_2_bud2	DR5_F1_cross1_2	DR5	cross1	1a	DR5_F1_cross1_2_bud2 99	3.35198	-10.0688	16.7866	16926.6	1292.63
DR5_F1_cross1_2_bud2	DR5_F1_cross1_2	DR5	cross1	1a	DR5_F1_cross1_2_bud2 70	13.8632	-0.661775	15.7136	64.7572	187.391
DR5_F1_cross1_2_bud2	DR5_F1_cross1_2	DR5	cross1	1a	DR5_F1_cross1_2_bud2 106	-3.15245	-16.4028	13.712	11382.8	3806.2
DR5_F1_cross1_2_bud2	DR5_F1_cross1_2	DR5	cross1	1a	DR5_F1_cross1_2_bud2 107	-3.64471	-14.3647	15.7072	15823.6	7954.04
DR5_F1_cross1_2_bud2	DR5_F1_cross1_2	DR5	cross1	1a	DR5_F1_cross1_2_bud2 64	-16.3523	-11.4275	12.3595	250.581	135.213
DR5_F1_cross1_2_bud2	DR5_F1_cross1_2	DR5	cross1	1a	DR5_F1_cross1_2_bud2 109	5.33629	-13.6026	15.456	22305.2	4871.48
DR5_F1_cross1_2_bud2	DR5_F1_cross1_2	DR5	cross1	1a	DR5_F1_cross1_2_bud2 91	23.4875	-13.0252	7.7722	4416.84	5573.51
DR5_F1_cross1_2_bud2	DR5_F1_cross1_2	DR5	cross1	1a	DR5_F1_cross1_2_bud2 61	-11.2133	-1.62665	18.1189	5150.26	690.994
DR5_F1_cross1_2_bud2	DR5_F1_cross1_2	DR5	cross1	1a	DR5_F1_cross1_2_bud2 110	18.2029	-17.1967	9.60731	7267.81	6090.19
DR5_F1_cross1_2_bud2	DR5_F1_cross1_2	DR5	cross1	1a	DR5_F1_cross1_2_bud2 24	-26.8206	-7.64563	1.86311	769.072	201.597
DR5_F1_cross1_2_bud2	DR5_F1_cross1_2	DR5	cross1	1a	DR5_F1_cross1_2_bud2 34	-5.14666	14.0997	20.6677	2626.77	1900.18
DR5_F1_cross1_2_bud2	DR5_F1_cross1_2	DR5	cross1	1a	DR5_F1_cross1_2_bud2 52	-18.412	-6.28157	12.0761	327.823	382.746
DR5_F1_cross1_2_bud2	DR5_F1_cross1_2	DR5	cross1	1a	DR5_F1_cross1_2_bud2 81	-9.08647	-9.09282	17.0096	16175.1	4951.58
DR5_F1_cross1_2_bud2	DR5_F1_cross1_2	DR5	cross1	1a	DR5_F1_cross1_2_bud2 105	-6.83768	-19.3509	13.2744	809.399	2685.34
DR5_F1_cross1_2_bud2	DR5_F1_cross1_2	DR5	cross1	1a	DR5_F1_cross1_2_bud2 83	-1.10273	-4.73833	21.1118	16808	11191.2
DR5_F1_cross1_2_bud2	DR5_F1_cross1_2	DR5	cross1	1a	DR5_F1_cross1_2_bud2 80	23.1813	-9.42475	9.65033	3900.04	6074.4
DR5_F1_cross1_2_bud2	DR5_F1_cross1_2	DR5	cross1	1a	DR5_F1_cross1_2_bud2 78	2.39604	-0.255259	23.045	8977.46	2017.52
DR5_F1_cross1_2_bud2	DR5_F1_cross1_2	DR5	cross1	1a	DR5_F1_cross1_2_bud2 97	19.1365	-13.2014	10.0185	6087.02	4651.19
DR5_F1_cross1_2_bud2	DR5_F1_cross1_2	DR5	cross1	1a	DR5_F1_cross1_2_bud2 111	-2.38879	-18.5192	11.9897	18056.1	42326.2
DR5_F1_cross1_2_bud2	DR5_F1_cross1_2	DR5	cross1	1a	DR5_F1_cross1_2_bud2 63	-19.7909	-15.3254	10.5617	319.5	421.266
DR5_F1_cross1_2_bud2	DR5_F1_cross1_2	DR5	cross1	1a	DR5_F1_cross1_2_bud2 62	1.00002	5.51362	22.4018	929.94	878.315
DR5_F1_cross1_2_bud2	DR5_F1_cross1_2	DR5	cross1	1a	DR5_F1_cross1_2_bud2 51	-22.5117	-13.12	6.49866	5533.06	285.928
DR5_F1_cross1_2_bud2	DR5_F1_cross1_2	DR5	cross1	1a	DR5_F1_cross1_2_bud2 65	-13.1677	-5.92831	15.2722	615.929	784.241
DR5_F1_cross1_2_bud2	DR5_F1_cross1_2	DR5	cross1	1a	DR5_F1_cross1_2_bud2 67	-5.66669	-0.212443	19.9253	2992.68	5106.57
DR5_F1_cross1_2_bud2	DR5_F1_cross1_2	DR5	cross1	1a	DR5_F1_cross1_2_bud2 60	-7.81026	2.89685	21.7028	2156.97	7703.34
DR5_F1_cross1_2_bud3	DR5_F1_cross1_2	DR5	cross1	1b	DR5_F1_cross1_2_bud3 8	18.9364	12.2765	-1.16392	65.7186	239.716
DR5_F1_cross1_2_bud3	DR5_F1_cross1_2	DR5	cross1	1b	DR5_F1_cross1_2_bud3 134	-11.6425	-18.6566	12.725	5520.48	13857
DR5_F1_cross1_2_bud3	DR5_F1_cross1_2	DR5	cross1	1b	DR5_F1_cross1_2_bud3 25	-16.9205	17.982	5.42316	976.705	223.698
DR5_F1_cross1_2_bud3	DR5_F1_cross1_2	DR5	cross1	1b	DR5_F1_cross1_2_bud3 24	28.2881	-7.32791	-6.51149	678.605	439.189
DR5_F1_cross1_2_bud3	DR5_F1_cross1_2	DR5	cross1	1b	DR5_F1_cross1_2_bud3 48	23.5865	-8.13115	6.54808	209.301	103.803
DR5_F1_cross1_2_bud3	DR5_F1_cross1_2	DR5	cross1	1b	DR5_F1_cross1_2_bud3 46	0.202232	16.8164	20.7905	13875.3	262.206
DR5_F1_cross1_2_bud3	DR5_F1_cross1_2	DR5	cross1	1b	DR5_F1_cross1_2_bud3 10	7.19394	21.3871	5.42077	91.7793	202.421
DR5_F1_cross1_2_bud3	DR5_F1_cross1_2	DR5	cross1	1b	DR5_F1_cross1_2_bud3 58	-23.8636	5.26161	8.95028	359.016	254.898
DR5_F1_cross1_2_bud3	DR5_F1_cross1_2	DR5	cross1	1b	DR5_F1_cross1_2_bud3 38	18.4735	6.1577	11.6208	26.7145	74.7788
DR5_F1_cross1_2_bud3	DR5_F1_cross1_2	DR5	cross1	1b	DR5_F1_cross1_2_bud3 6	14.9086	16.9584	1.22264	62.7638	227.105
DR5_F1_cross1_2_bud3	DR5_F1_cross1_2	DR5	cross1	1b	DR5_F1_cross1_2_bud3 32	28.6083	-8.74424	0.260293	1589.05	205.82
DR5_F1_cross1_2_bud3	DR5_F1_cross1_2	DR5	cross1	1b	DR5_F1_cross1_2_bud3 22	19.7297	10.4548	7.60657	10.1447	116.632
DR5_F1_cross1_2_bud3	DR5_F1_cross1_2	DR5	cross1	1b	DR5_F1_cross1_2_bud3 27	8.03099	18.0611	15.2426	477.722	93.5194
DR5_F1_cross1_2_bud3	DR5_F1_cross1_2	DR5	cross1	1b	DR5_F1_cross1_2_bud3 98	11.2555	-11.9123	17.4089	7882.74	752.733
DR5_F1_cross1_2_bud3	DR5_F1_cross1_2	DR5	cross1	1b	DR5_F1_cross1_2_bud3 7	-0.969099	24.2265	3.78728	253.264	174.958
DR5_F1_cross1_2_bud3	DR5_F1_cross1_2	DR5	cross1	1b	DR5_F1_cross1_2_bud3 9	22.7614	8.49967	-3.27426	57.825	38.6298
DR5_F1_cross1_2_bud3	DR5_F1_cross1_2	DR5	cross1	1b	DR5_F1_cross1_2_bud3 19	21.5767	8.46799	3.09708	41.8988	32.7491
DR5_F1_cross1_2_bud3	DR5_F1_cross1_2	DR5	cross1	1b	DR5_F1_cross1_2_bud3 135	-10.2998	-13.3765	18.1007	7599.87	1079.88
DR5_F1_cross1_2_bud3	DR5_F1_cross1_2	DR5	cross1	1b	DR5_F1_cross1_2_bud3 21	12.3866	17.2503	11.236	27.3062	125.306
DR5_F1_cross1_2_bud3	DR5_F1_cross1_2	DR5	cross1	1b	DR5_F1_cross1_2_bud3 127	-12.346	-15.738	15.6853	5784.27	819.226
DR5_F1_cross1_2_bud3	DR5_F1_cross1_2	DR5	cross1	1b	DR5_F1_cross1_2_bud3 4	8.19662	21.9348	1.30367	56.4381	112.081
DR5_F1_cross1_2_bud3	DR5_F1_cross1_2	DR5	cross1	1b	DR5_F1_cross1_2_bud3 20	28.861	-4.02123	-2.54253	1133.39	88.2099
DR5_F1_cross1_2_bud3	DR5_F1_cross1_2	DR5	cross1	1b	DR5_F1_cross1_2_bud3 96	-7.26696	0.443066	24.1956	10215.1	4120.6
DR5_F1_cross1_2_bud3	DR5_F1_cross1_2	DR5	cross1	1b	DR5_F1_cross1_2_bud3 40	10.2377	13.9893	17.3511	37.3996	320.99
DR5_F1_cross1_2_bud3	DR5_F1_cross1_2	DR5	cross1	1b	DR5_F1_cross1_2_bud3 14	14.9171	15.5136	5.64323	6.76316	175.324
DR5_F1_cross1_2_bud3	DR5_F1_cross1_2	DR5	cross1	1b	DR5_F1_cross1_2_bud3 41	-16.4505	17.0731	14.1071	1549.37	71.1846
DR5_F1_cross1_2_bud3	DR5_F1_cross1_2	DR5	cross1	1b	DR5_F1_cross1_2_bud3 114	5.14805	-18.5834	14.8922	30255.3	820.273
DR5_F1_cross1_2_bud3	DR5_F1_cross1_2	DR5	cross1	1b	DR5_F1_cross1_2_bud3 37	-3.7198	21.0017	16.4787	231.847	447.031
DR5_F1_cross1_2_bud3	DR5_F1_cross1_2	DR5	cross1	1b	DR5_F1_cross1_2_bud3 124	-15.6327	-14.7408	13.389	7596.69	460.196
DR5_F1_cross1_2_bud3	DR5_F1_cross1_2	DR5	cross1	1b	DR5_F1_cross1_2_bud3 35	-21.173	11.2527	1.8194	169.557	154.305
DR5_F1_cross1_2_bud3	DR5_F1_cross1_2	DR5	cross1	1b	DR5_F1_cross1_2_bud3 28	-8.82107	21.7226	12.0027	144.012	95.5692
DR5_F1_cross1_2_bud3	DR5_F1_cross1_2	DR5	cross1	1b	DR5_F1_cross1_2_bud3 39	24.7942	-3.01755	4.28041	1871.64	103.197
DR5_F1_cross1_2_bud3	DR5_F1_cross1_2	DR5	cross1	1b	DR5_F1_cross1_2_bud3 129	-4.17183	-15.6415	18.6085	6510.41	4331.27
DR5_F1_cross1_2_bud3	DR5_F1_cross1_2	DR5	cross1	1b	DR5_F1_cross1_2_bud3 95	12.9685	-18.7764	10.788	592.727	377.151
DR5_F1_cross1_2_bud3	DR5_F1_cross1_2	DR5	cross1	1b	DR5_F1_cross1_2_bud3 113	-15.0975	-8.13799	18.1692	5727.77	545.934
DR5_F1_cross1_2_bud3	DR5_F1_cross1_2	DR5	cross1	1b	DR5_F1_cross1_2_bud3 128	-6.34955	-9.66664	20.2723	6187.14	4069.93
DR5_F1_cross1_2_bud3	DR5_F1_cross1_2	DR5	cross1	1b	DR5_F1_cross1_2_bud3 104	-21.1488	-9.74975	13.0721	72.7529	460.88
DR5_F1_cross1_2_bud3	DR5_F1_cross1_2	DR5	cross1	1b	DR5_F1_cross1_2_bud3 103	-14.2057	-3.17327	20.1945	6334.19	824.448
DR5_F1_cross1_2_bud3	DR5_F1_cross1_2	DR5	cross1	1b	DR5_F1_cross1_2_bud3 132	-6.08878	-17.9679	14.7111	23116	2687.21
DR5_F1_cross1_2_bud3	DR5_F1_cross1_2	DR5	cross1	1b	DR5_F1_cross1_2_bud3 133	-4.44286	-21.3748	13.8849	20568.1	1155.37
DR5_F1_cross1_2_bud3	DR5_F1_cross1_2	DR5	cross1	1b	DR5_F1_cross1_2_bud3 13	5.2038	23.6022	8.19673	205.32	105.276
DR5_F1_cross1_2_bud3	DR5_F1_cross1_2	DR5	cross1	1b	DR5_F1_cross1_2_bud3 16	27.3691	0.39638	-0.0844952	1012.83	87.2474
DR5_F1_cross1_2_bud3	DR5_F1_cross1_2	DR5	cross1	1b	DR5_F1_cross1_2_bud3 44	17.0625	4.44408	14.3349	107.03	62.1083
DR5_F1_cross1_2_bud3	DR5_F1_cross1_2	DR5	cross1	1b	DR5_F1_cross1_2_bud3 45	27.0891	-17.0068	0.609005	332.153	11.1049
DR5_F1_cross1_2_bud3	DR5_F1_cross1_2	DR5	cross1	1b	DR5_F1_cross1_2_bud3 56	-26.6608	-0.829	1.79846	104.289	92.0916
DR5_F1_cross1_2_bud3	DR5_F1_cross1_2	DR5	cross1	1b	DR5_F1_cross1_2_bud3 57	23.2554	-11.4809	8.577	2397.89	170.243
DR5_F1_cross1_2_bud3	DR5_F1_cross1_2	DR5	cross1	1b	DR5_F1_cross1_2_bud3 64	-25.0694	-1.19978	4.85742	8838.71	151.376
DR5_F1_cross1_2_bud3	DR5_F1_cross1_2	DR5	cross1	1b	DR5_F1_cross1_2_bud3 116	6.93815	-21.4451	13.7739	12728.3	1326.36
DR5_F1_cross1_2_bud3	DR5_F1_cross1_2	DR5	cross1	1b	DR5_F1_cross1_2_bud3 26	-10.3301	21.8821	10.2551	261.281	65.4982
DR5_F1_cross1_2_bud3	DR5_F1_cross1_2	DR5	cross1	1b	DR5_F1_cross1_2_bud3 51	-20.9012	10.0631	9.85871	655.46	529.149
DR5_F1_cross1_2_bud3	DR5_F1_cross1_2	DR5	cross1	1b	DR5_F1_cross1_2_bud3 99	11.4419	-15.9196	14.204	21996.6	1184.51
DR5_F1_cross1_2_bud3	DR5_F1_cross1_2	DR5	cross1	1b	DR5_F1_cross1_2_bud3 11	-11.3751	21.036	2.62576	167.042	102.462
DR5_F1_cross1_2_bud3	DR5_F1_cross1_2	DR5	cross1	1b	DR5_F1_cross1_2_bud3 15	-2.24041	22.985	8.78873	180.537	23.0031
DR5_F1_cross1_2_bud3	DR5_F1_cross1_2	DR5	cross1	1b	DR5_F1_cross1_2_bud3 30	-17.5594	17.2225	6.10457	1112.14	122.923
DR5_F1_cross1_2_bud3	DR5_F1_cross1_2	DR5	cross1	1b	DR5_F1_cross1_2_bud3 34	15.4086	11.1017	11.0962	82.0949	125.615
DR5_F1_cross1_2_bud3	DR5_F1_cross1_2	DR5	cross1	1b	DR5_F1_cross1_2_bud3 54	-18.4317	12.0756	14.388	1726.46	124.574
DR5_F1_cross1_2_bud3	DR5_F1_cross1_2	DR5	cross1	1b	DR5_F1_cross1_2_bud3 55	24.4174	-13.9427	4.27794	558.993	102.62
DR5_F1_cross1_2_bud3	DR5_F1_cross1_2	DR5	cross1	1b	DR5_F1_cross1_2_bud3 111	-19.832	-15.7361	10.0403	66.495	365.796
DR5_F1_cross1_2_bud3	DR5_F1_cross1_2	DR5	cross1	1b	DR5_F1_cross1_2_bud3 112	6.05858	-14.6847	19.8075	8578.88	636.459
DR5_F1_cross1_2_bud3	DR5_F1_cross1_2	DR5	cross1	1b	DR5_F1_cross1_2_bud3 47	-10.4208	16.5287	17.8275	964.751	72.9048
DR5_F1_cross1_2_bud3	DR5_F1_cross1_2	DR5	cross1	1b	DR5_F1_cross1_2_bud3 84	-23.7299	-1.26689	11.8488	600.285	283.037
DR5_F1_cross1_2_bud3	DR5_F1_cross1_2	DR5	cross1	1b	DR5_F1_cross1_2_bud3 115	-2.75041	-8.69514	23.1505	8699.27	5230.34
DR5_F1_cross1_2_bud3	DR5_F1_cross1_2	DR5	cross1	1b	DR5_F1_cross1_2_bud3 102	-0.750038	-2.12039	24.5065	4714.79	6043.93
DR5_F1_cross1_2_bud3	DR5_F1_cross1_2	DR5	cross1	1b	DR5_F1_cross1_2_bud3 42	-20.897	11.8567	9.10924	383.226	525.203
DR5_F1_cross1_2_bud3	DR5_F1_cross1_2	DR5	cross1	1b	DR5_F1_cross1_2_bud3 50	20.7172	-2.29196	11.2954	43.5449	228.127
DR5_F1_cross1_2_bud3	DR5_F1_cross1_2	DR5	cross1	1b	DR5_F1_cross1_2_bud3 31	0.900485	20.6775	15.9134	751.979	178.851
DR5_F1_cross1_2_bud3	DR5_F1_cross1_2	DR5	cross1	1b	DR5_F1_cross1_2_bud3 77	5.58335	3.50389	22.536	5414.54	10206.8
DR5_F1_cross1_2_bud3	DR5_F1_cross1_2	DR5	cross1	1b	DR5_F1_cross1_2_bud3 126	0.0364601	-12.2882	20.1507	5994.65	3147.88
DR5_F1_cross1_2_bud3	DR5_F1_cross1_2	DR5	cross1	1b	DR5_F1_cross1_2_bud3 36	5.48695	18.3983	16.731	545.441	49.9018
DR5_F1_cross1_2_bud3	DR5_F1_cross1_2	DR5	cross1	1b	DR5_F1_cross1_2_bud3 110	6.62506	-22.7532	12.6588	11525.2	2382.08
DR5_F1_cross1_2_bud3	DR5_F1_cross1_2	DR5	cross1	1b	DR5_F1_cross1_2_bud3 43	26.641	-12.8971	3.08497	601.435	110.737
DR5_F1_cross1_2_bud3	DR5_F1_cross1_2	DR5	cross1	1b	DR5_F1_cross1_2_bud3 63	20.3882	-8.46009	11.4161	384.528	64.8646
DR5_F1_cross1_2_bud3	DR5_F1_cross1_2	DR5	cross1	1b	DR5_F1_cross1_2_bud3 97	-11.8516	-0.131354	22.5512	8816.53	5028.01
DR5_F1_cross1_2_bud3	DR5_F1_cross1_2	DR5	cross1	1b	DR5_F1_cross1_2_bud3 76	-26.7636	-5.61022	5.33686	610.325	229.713
DR5_F1_cross1_2_bud3	DR5_F1_cross1_2	DR5	cross1	1b	DR5_F1_cross1_2_bud3 86	15.7603	-14.1583	12.2756	2189.52	239.256
DR5_F1_cross1_2_bud3	DR5_F1_cross1_2	DR5	cross1	1b	DR5_F1_cross1_2_bud3 130	1.22249	-16.8934	18.9784	21405.7	693.363
DR5_F1_cross1_2_bud3	DR5_F1_cross1_2	DR5	cross1	1b	DR5_F1_cross1_2_bud3 131	-3.84658	-18.2628	16.5643	18747.7	1744.11
DR5_F1_cross1_2_bud3	DR5_F1_cross1_2	DR5	cross1	1b	DR5_F1_cross1_2_bud3 117	-6.82103	-7.72334	22.1215	7567.75	2983.19
DR5_F1_cross1_2_bud3	DR5_F1_cross1_2	DR5	cross1	1b	DR5_F1_cross1_2_bud3 49	6.85091	13.4037	21.5833	3273.8	224.263
DR5_F1_cross1_2_bud3	DR5_F1_cross1_2	DR5	cross1	1b	DR5_F1_cross1_2_bud3 92	14.5199	-22.7785	8.70994	955.814	115.6
DR5_F1_cross1_2_bud3	DR5_F1_cross1_2	DR5	cross1	1b	DR5_F1_cross1_2_bud3 52	4.34235	13.7275	21.5806	4187.71	242.568
DR5_F1_cross1_2_bud3	DR5_F1_cross1_2	DR5	cross1	1b	DR5_F1_cross1_2_bud3 90	4.91881	-1.64839	23.3952	4728.23	8107.62
DR5_F1_cross1_2_bud3	DR5_F1_cross1_2	DR5	cross1	1b	DR5_F1_cross1_2_bud3 83	-20.104	1.68394	15.1757	2591	257.132
DR5_F1_cross1_2_bud3	DR5_F1_cross1_2	DR5	cross1	1b	DR5_F1_cross1_2_bud3 94	7.91496	-4.68481	22.4448	405.905	1637.32
DR5_F1_cross1_2_bud3	DR5_F1_cross1_2	DR5	cross1	1b	DR5_F1_cross1_2_bud3 80	7.43195	3.19803	23.5073	3446.96	7046.33
DR5_F1_cross1_2_bud3	DR5_F1_cross1_2	DR5	cross1	1b	DR5_F1_cross1_2_bud3 66	3.57895	9.56196	24.3257	790.299	1211.8
DR5_F1_cross1_2_bud3	DR5_F1_cross1_2	DR5	cross1	1b	DR5_F1_cross1_2_bud3 78	-15.3731	7.0218	18.4904	2314.52	621.209
DR5_F1_cross1_2_bud3	DR5_F1_cross1_2	DR5	cross1	1b	DR5_F1_cross1_2_bud3 75	19.2215	-19.342	4.48942	157.067	191.724
DR5_F1_cross1_2_bud3	DR5_F1_cross1_2	DR5	cross1	1b	DR5_F1_cross1_2_bud3 100	-17.3385	-3.82132	17.3743	7455.07	584.257
DR5_F1_cross1_2_bud3	DR5_F1_cross1_2	DR5	cross1	1b	DR5_F1_cross1_2_bud3 59	8.6822	8.19988	20.4426	102.424	772.768
DR5_F1_cross1_2_bud3	DR5_F1_cross1_2	DR5	cross1	1b	DR5_F1_cross1_2_bud3 87	-14.9957	2.93933	18.9965	2393.94	685.827
DR5_F1_cross1_2_bud3	DR5_F1_cross1_2	DR5	cross1	1b	DR5_F1_cross1_2_bud3 93	-23.0076	-10.2677	7.70623	29.7602	177.803
DR5_F1_cross1_2_bud3	DR5_F1_cross1_2	DR5	cross1	1b	DR5_F1_cross1_2_bud3 60	13.4157	4.64812	19.886	134.473	1918.01
DR5_F1_cross1_2_bud3	DR5_F1_cross1_2	DR5	cross1	1b	DR5_F1_cross1_2_bud3 106	9.58185	-17.2612	15.6155	29205.6	765.013
DR5_F1_cross1_2_bud3	DR5_F1_cross1_2	DR5	cross1	1b	DR5_F1_cross1_2_bud3 29	23.4104	3.22749	5.2712	29.468	119.67
DR5_F1_cross1_2_bud3	DR5_F1_cross1_2	DR5	cross1	1b	DR5_F1_cross1_2_bud3 67	13.7552	-0.269396	17.8497	188.713	1351.28
DR5_F1_cross1_2_bud3	DR5_F1_cross1_2	DR5	cross1	1b	DR5_F1_cross1_2_bud3 107	-18.3793	-9.41649	14.7989	4407.32	118.009
DR5_F1_cross1_2_bud3	DR5_F1_cross1_2	DR5	cross1	1b	DR5_F1_cross1_2_bud3 62	-15.0727	11.1593	18.2305	2272.84	306.322
DR5_F1_cross1_2_bud3	DR5_F1_cross1_2	DR5	cross1	1b	DR5_F1_cross1_2_bud3 81	-2.53286	6.67727	22.9992	863.982	1464.26
DR5_F1_cross1_2_bud3	DR5_F1_cross1_2	DR5	cross1	1b	DR5_F1_cross1_2_bud3 122	4.62905	-16.5126	18.6735	21742.1	909.218
DR5_F1_cross1_2_bud3	DR5_F1_cross1_2	DR5	cross1	1b	DR5_F1_cross1_2_bud3 71	-19.8027	6.01764	15.8199	2833.4	491.718
DR5_F1_cross1_2_bud3	DR5_F1_cross1_2	DR5	cross1	1b	DR5_F1_cross1_2_bud3 68	20.8214	-15.4402	5.83401	328	259.686
DR5_F1_cross1_2_bud3	DR5_F1_cross1_2	DR5	cross1	1b	DR5_F1_cross1_2_bud3 69	-22.8312	3.04269	10.3656	493.45	794.487
DR5_F1_cross1_2_bud3	DR5_F1_cross1_2	DR5	cross1	1b	DR5_F1_cross1_2_bud3 79	16.7629	-11.7943	11.4739	570.229	397.269
DR5_F1_cross1_2_bud3	DR5_F1_cross1_2	DR5	cross1	1b	DR5_F1_cross1_2_bud3 109	6.13221	-11.172	21.9331	7636.82	465.38
DR5_F1_cross1_2_bud3	DR5_F1_cross1_2	DR5	cross1	1b	DR5_F1_cross1_2_bud3 120	-15.4517	-12.5783	17.4794	8068.16	618.604
DR5_F1_cross1_2_bud3	DR5_F1_cross1_2	DR5	cross1	1b	DR5_F1_cross1_2_bud3 74	20.3179	-16.5349	9.67674	515.849	81.759
DR5_F1_cross1_2_bud3	DR5_F1_cross1_2	DR5	cross1	1b	DR5_F1_cross1_2_bud3 119	-11.9648	-8.37503	20.2708	8907.67	598.061
DR5_F1_cross1_2_bud3	DR5_F1_cross1_2	DR5	cross1	1b	DR5_F1_cross1_2_bud3 91	-21.6285	-5.69027	11.7764	102.573	176.523
DR5_F1_cross1_2_bud3	DR5_F1_cross1_2	DR5	cross1	1b	DR5_F1_cross1_2_bud3 82	-10.3671	5.68498	22.4419	9182.37	3068.28
DR5_F1_cross1_2_bud3	DR5_F1_cross1_2	DR5	cross1	1b	DR5_F1_cross1_2_bud3 121	2.59882	-22.9376	12.1919	1281.92	1286.75
DR5_F1_cross1_2_bud3	DR5_F1_cross1_2	DR5	cross1	1b	DR5_F1_cross1_2_bud3 88	12.7961	-10.0291	17.8717	13401.6	611.073
DR5_F1_cross1_2_bud3	DR5_F1_cross1_2	DR5	cross1	1b	DR5_F1_cross1_2_bud3 123	1.85426	-19.6967	15.376	26934.2	1856.78
DR5_F1_cross1_2_bud3	DR5_F1_cross1_2	DR5	cross1	1b	DR5_F1_cross1_2_bud3 108	3.07019	-8.5903	21.7254	11729.8	6761.45
DR5_F1_cross1_2_bud3	DR5_F1_cross1_2	DR5	cross1	1b	DR5_F1_cross1_2_bud3 85	19.0232	-18.1206	9.15299	647.675	148.714
DR5_F1_cross1_2_bud3	DR5_F1_cross1_2	DR5	cross1	1b	DR5_F1_cross1_2_bud3 70	17.9902	-6.66514	13.7189	490.128	386.815
DR5_F1_cross1_2_bud3	DR5_F1_cross1_2	DR5	cross1	1b	DR5_F1_cross1_2_bud3 105	-9.08969	-4.94599	22.3312	8175.3	4117.75
DR5_F1_cross1_2_bud3	DR5_F1_cross1_2	DR5	cross1	1b	DR5_F1_cross1_2_bud3 53	-5.83335	15.9214	20.747	984.483	486.069
DR5_F1_cross1_2_bud3	DR5_F1_cross1_2	DR5	cross1	1b	DR5_F1_cross1_2_bud3 125	-17.8261	-17.3406	12.2317	4794.42	11116.3
DR5_F1_cross1_2_bud3	DR5_F1_cross1_2	DR5	cross1	1b	DR5_F1_cross1_2_bud3 89	-0.85862	0.996056	24.0573	4702.56	7439.22
DR5_F1_cross1_2_bud3	DR5_F1_cross1_2	DR5	cross1	1b	DR5_F1_cross1_2_bud3 61	-0.783894	12.9344	24.4529	1604.17	579.48
DR5_F1_cross1_2_bud3	DR5_F1_cross1_2	DR5	cross1	1b	DR5_F1_cross1_2_bud3 73	14.9507	-5.26028	16.3393	383.005	678.755
DR5_F1_cross1_2_bud3	DR5_F1_cross1_2	DR5	cross1	1b	DR5_F1_cross1_2_bud3 72	-6.65301	10.9037	22.3928	1314.44	273.349
DR5_F1_cross1_2_bud4	DR5_F1_cross1_2	DR5	cross1	1b	DR5_F1_cross1_2_bud4 34	19.2632	16.5695	4.79542	127.806	160.893
DR5_F1_cross1_2_bud4	DR5_F1_cross1_2	DR5	cross1	1b	DR5_F1_cross1_2_bud4 157	14.002	-12.6736	20.8723	2077.39	655.889
DR5_F1_cross1_2_bud4	DR5_F1_cross1_2	DR5	cross1	1b	DR5_F1_cross1_2_bud4 46	30.3841	-3.66451	-1.86376	1117.75	1634.81
DR5_F1_cross1_2_bud4	DR5_F1_cross1_2	DR5	cross1	1b	DR5_F1_cross1_2_bud4 162	-11.3729	-18.2152	19.1171	2223.35	9116.92
DR5_F1_cross1_2_bud4	DR5_F1_cross1_2	DR5	cross1	1b	DR5_F1_cross1_2_bud4 27	-25.3535	11.3539	1.7746	72.4137	141.749
DR5_F1_cross1_2_bud4	DR5_F1_cross1_2	DR5	cross1	1b	DR5_F1_cross1_2_bud4 155	-12.4188	-8.53232	24.0766	12114.9	1285.07
DR5_F1_cross1_2_bud4	DR5_F1_cross1_2	DR5	cross1	1b	DR5_F1_cross1_2_bud4 170	-9.26743	-13.5292	24.2423	3070.84	2292.86
DR5_F1_cross1_2_bud4	DR5_F1_cross1_2	DR5	cross1	1b	DR5_F1_cross1_2_bud4 45	-28.4857	-1.47892	1.8165	238.803	77.5016
DR5_F1_cross1_2_bud4	DR5_F1_cross1_2	DR5	cross1	1b	DR5_F1_cross1_2_bud4 12	-11.4535	24.7763	-0.653573	97.2723	33.3148
DR5_F1_cross1_2_bud4	DR5_F1_cross1_2	DR5	cross1	1b	DR5_F1_cross1_2_bud4 20	22.8962	9.4638	-6.48888	160.814	197.492
DR5_F1_cross1_2_bud4	DR5_F1_cross1_2	DR5	cross1	1b	DR5_F1_cross1_2_bud4 161	-3.2566	-22.067	15.9479	1533.5	1662.97
DR5_F1_cross1_2_bud4	DR5_F1_cross1_2	DR5	cross1	1b	DR5_F1_cross1_2_bud4 15	2.58271	27.2664	4.26907	77.1543	41.4055
DR5_F1_cross1_2_bud4	DR5_F1_cross1_2	DR5	cross1	1b	DR5_F1_cross1_2_bud4 156	9.83828	-19.6073	15.7233	26937	553.284
DR5_F1_cross1_2_bud4	DR5_F1_cross1_2	DR5	cross1	1b	DR5_F1_cross1_2_bud4 149	8.92807	-0.109082	27.0421	954.349	151.857
DR5_F1_cross1_2_bud4	DR5_F1_cross1_2	DR5	cross1	1b	DR5_F1_cross1_2_bud4 135	11.9443	-22.348	11.6735	40444.5	1870.52
DR5_F1_cross1_2_bud4	DR5_F1_cross1_2	DR5	cross1	1b	DR5_F1_cross1_2_bud4 145	-0.251538	-24.4678	11.7208	24456.7	45841.8
DR5_F1_cross1_2_bud4	DR5_F1_cross1_2	DR5	cross1	1b	DR5_F1_cross1_2_bud4 141	-15.8307	-6.14351	23.184	8496.25	1266.16
DR5_F1_cross1_2_bud4	DR5_F1_cross1_2	DR5	cross1	1b	DR5_F1_cross1_2_bud4 115	20.459	-2.3965	18.5517	74.5732	374.394
DR5_F1_cross1_2_bud4	DR5_F1_cross1_2	DR5	cross1	1b	DR5_F1_cross1_2_bud4 171	-3.83989	-7.34409	28.1085	2965.19	1904.35
DR5_F1_cross1_2_bud4	DR5_F1_cross1_2	DR5	cross1	1b	DR5_F1_cross1_2_bud4 136	14.3113	-18.0099	13.0801	698.728	268.38
DR5_F1_cross1_2_bud4	DR5_F1_cross1_2	DR5	cross1	1b	DR5_F1_cross1_2_bud4 13	19.2663	12.9259	-8.03428	123.84	379.891
DR5_F1_cross1_2_bud4	DR5_F1_cross1_2	DR5	cross1	1b	DR5_F1_cross1_2_bud4 21	-21.2666	17.4021	1.14729	27.8417	0
DR5_F1_cross1_2_bud4	DR5_F1_cross1_2	DR5	cross1	1b	DR5_F1_cross1_2_bud4 28	-19.1523	21.4455	8.94628	258.565	120.335
DR5_F1_cross1_2_bud4	DR5_F1_cross1_2	DR5	cross1	1b	DR5_F1_cross1_2_bud4 159	-11.3782	-14.1355	22.2424	2999.38	8268.48
DR5_F1_cross1_2_bud4	DR5_F1_cross1_2	DR5	cross1	1b	DR5_F1_cross1_2_bud4 32	-3.5061	27.9972	13.0736	313.953	44.4197
DR5_F1_cross1_2_bud4	DR5_F1_cross1_2	DR5	cross1	1b	DR5_F1_cross1_2_bud4 166	5.03354	-20.5969	17.7785	30007.2	2692.75
DR5_F1_cross1_2_bud4	DR5_F1_cross1_2	DR5	cross1	1b	DR5_F1_cross1_2_bud4 44	-5.54393	25.4438	17.3154	1661.17	253.513
DR5_F1_cross1_2_bud4	DR5_F1_cross1_2	DR5	cross1	1b	DR5_F1_cross1_2_bud4 7	-8.09123	25.3394	-3.24217	63.2429	55.8315
DR5_F1_cross1_2_bud4	DR5_F1_cross1_2	DR5	cross1	1b	DR5_F1_cross1_2_bud4 160	-5.19481	-4.3996	28.4846	698.881	236.138
DR5_F1_cross1_2_bud4	DR5_F1_cross1_2	DR5	cross1	1b	DR5_F1_cross1_2_bud4 41	0.724094	25.4425	15.524	491.765	2564.71
DR5_F1_cross1_2_bud4	DR5_F1_cross1_2	DR5	cross1	1b	DR5_F1_cross1_2_bud4 139	16.774	-6.69351	20.6485	5833.8	163.614
DR5_F1_cross1_2_bud4	DR5_F1_cross1_2	DR5	cross1	1b	DR5_F1_cross1_2_bud4 137	-5.72715	-22.9601	12.4259	21771.6	48463.4
DR5_F1_cross1_2_bud4	DR5_F1_cross1_2	DR5	cross1	1b	DR5_F1_cross1_2_bud4 151	12.0284	-4.64449	25.8262	160.355	364.697
DR5_F1_cross1_2_bud4	DR5_F1_cross1_2	DR5	cross1	1b	DR5_F1_cross1_2_bud4 144	7.79128	-25.2038	8.2593	36208.8	4869.29
DR5_F1_cross1_2_bud4	DR5_F1_cross1_2	DR5	cross1	1b	DR5_F1_cross1_2_bud4 140	-12.4337	-18.3756	16.0024	3158.65	10825.4
DR5_F1_cross1_2_bud4	DR5_F1_cross1_2	DR5	cross1	1b	DR5_F1_cross1_2_bud4 2	0.534655	23.934	-5.78623	68.3449	32.3129
DR5_F1_cross1_2_bud4	DR5_F1_cross1_2	DR5	cross1	1b	DR5_F1_cross1_2_bud4 91	-0.133291	15.8243	25.488	3639.95	6451.85
DR5_F1_cross1_2_bud4	DR5_F1_cross1_2	DR5	cross1	1b	DR5_F1_cross1_2_bud4 150	5.4308	-22.2376	12.8429	26926.3	2016.16
DR5_F1_cross1_2_bud4	DR5_F1_cross1_2	DR5	cross1	1b	DR5_F1_cross1_2_bud4 8	-2.63625	25.6894	-0.588543	91.2921	70.675
DR5_F1_cross1_2_bud4	DR5_F1_cross1_2	DR5	cross1	1b	DR5_F1_cross1_2_bud4 154	-8.27217	-20.8952	15.3553	3775.57	12122
DR5_F1_cross1_2_bud4	DR5_F1_cross1_2	DR5	cross1	1b	DR5_F1_cross1_2_bud4 169	-6.03466	-18.6425	20.5346	1174.85	3637.74
DR5_F1_cross1_2_bud4	DR5_F1_cross1_2	DR5	cross1	1b	DR5_F1_cross1_2_bud4 165	2.61897	-5.09399	28.8679	1630.96	143.468
DR5_F1_cross1_2_bud4	DR5_F1_cross1_2	DR5	cross1	1b	DR5_F1_cross1_2_bud4 153	0.588506	-22.5644	13.628	27915.3	37840
DR5_F1_cross1_2_bud4	DR5_F1_cross1_2	DR5	cross1	1b	DR5_F1_cross1_2_bud4 14	11.9854	22.2981	-1.14872	49.0235	113.83
DR5_F1_cross1_2_bud4	DR5_F1_cross1_2	DR5	cross1	1b	DR5_F1_cross1_2_bud4 107	-21.1686	-17.406	8.30388	4006.97	1475.98
DR5_F1_cross1_2_bud4	DR5_F1_cross1_2	DR5	cross1	1b	DR5_F1_cross1_2_bud4 19	-12.6963	25.6856	4.86363	110.517	186.376
DR5_F1_cross1_2_bud4	DR5_F1_cross1_2	DR5	cross1	1b	DR5_F1_cross1_2_bud4 18	-16.4147	21.2358	0.694451	49.8658	178.774
DR5_F1_cross1_2_bud4	DR5_F1_cross1_2	DR5	cross1	1b	DR5_F1_cross1_2_bud4 158	8.24621	-5.18287	27.059	983.825	102.572
DR5_F1_cross1_2_bud4	DR5_F1_cross1_2	DR5	cross1	1b	DR5_F1_cross1_2_bud4 111	4.45298	9.76567	25.1456	3514.22	2051.11
DR5_F1_cross1_2_bud4	DR5_F1_cross1_2	DR5	cross1	1b	DR5_F1_cross1_2_bud4 146	15.0637	-16.7258	14.5952	675.175	493.03
DR5_F1_cross1_2_bud4	DR5_F1_cross1_2	DR5	cross1	1b	DR5_F1_cross1_2_bud4 39	-28.1267	3.88689	0.619919	26.1016	65.4983
DR5_F1_cross1_2_bud4	DR5_F1_cross1_2	DR5	cross1	1b	DR5_F1_cross1_2_bud4 164	10.1415	-11.1434	24.2365	55692.6	685.667
DR5_F1_cross1_2_bud4	DR5_F1_cross1_2	DR5	cross1	1b	DR5_F1_cross1_2_bud4 9	-15.1485	19.8838	-5.12674	58.666	51.7757
DR5_F1_cross1_2_bud4	DR5_F1_cross1_2	DR5	cross1	1b	DR5_F1_cross1_2_bud4 54	-28.28	2.04996	5.56391	94.3836	49.2583
DR5_F1_cross1_2_bud4	DR5_F1_cross1_2	DR5	cross1	1b	DR5_F1_cross1_2_bud4 177	-2.41609	-16.8415	24.276	1401.81	2559.98
DR5_F1_cross1_2_bud4	DR5_F1_cross1_2	DR5	cross1	1b	DR5_F1_cross1_2_bud4 30	2.72932	27.8503	10.1344	139.385	611.633
DR5_F1_cross1_2_bud4	DR5_F1_cross1_2	DR5	cross1	1b	DR5_F1_cross1_2_bud4 29	14.7763	22.2088	7.90784	67.4228	241.602
DR5_F1_cross1_2_bud4	DR5_F1_cross1_2	DR5	cross1	1b	DR5_F1_cross1_2_bud4 72	-0.839649	19.1072	23.677	5785.66	412.431
DR5_F1_cross1_2_bud4	DR5_F1_cross1_2	DR5	cross1	1b	DR5_F1_cross1_2_bud4 33	23.2	9.88928	-0.717061	214.915	94.9143
DR5_F1_cross1_2_bud4	DR5_F1_cross1_2	DR5	cross1	1b	DR5_F1_cross1_2_bud4 172	-1.00672	-19.5688	20.9439	1203.32	2541.6
DR5_F1_cross1_2_bud4	DR5_F1_cross1_2	DR5	cross1	1b	DR5_F1_cross1_2_bud4 36	-14.4548	23.1865	10.8369	112.622	135.013
DR5_F1_cross1_2_bud4	DR5_F1_cross1_2	DR5	cross1	1b	DR5_F1_cross1_2_bud4 173	4.50745	-12.2055	26.6347	12751.3	363.733
DR5_F1_cross1_2_bud4	DR5_F1_cross1_2	DR5	cross1	1b	DR5_F1_cross1_2_bud4 25	6.4345	26.5498	7.62509	110.555	90.9853
DR5_F1_cross1_2_bud4	DR5_F1_cross1_2	DR5	cross1	1b	DR5_F1_cross1_2_bud4 174	-1.07111	-11.3101	26.5907	3173.02	2785.38
DR5_F1_cross1_2_bud4	DR5_F1_cross1_2	DR5	cross1	1b	DR5_F1_cross1_2_bud4 130	-18.7625	-6.69875	20.2482	8971.84	988.222
DR5_F1_cross1_2_bud4	DR5_F1_cross1_2	DR5	cross1	1b	DR5_F1_cross1_2_bud4 163	-8.33335	-7.41067	27.323	10408.8	1358.21
DR5_F1_cross1_2_bud4	DR5_F1_cross1_2	DR5	cross1	1b	DR5_F1_cross1_2_bud4 168	7.91421	-7.03101	26.8561	8122.12	126.2
DR5_F1_cross1_2_bud4	DR5_F1_cross1_2	DR5	cross1	1b	DR5_F1_cross1_2_bud4 55	-25.2692	7.84725	10.7259	88.3759	520.507
DR5_F1_cross1_2_bud4	DR5_F1_cross1_2	DR5	cross1	1b	DR5_F1_cross1_2_bud4 176	-5.93524	-12.6698	26.6716	2436.73	1585.17
DR5_F1_cross1_2_bud4	DR5_F1_cross1_2	DR5	cross1	1b	DR5_F1_cross1_2_bud4 43	19.3005	15.2172	6.59448	29.1074	241.868
DR5_F1_cross1_2_bud4	DR5_F1_cross1_2	DR5	cross1	1b	DR5_F1_cross1_2_bud4 42	27.617	2.56114	-1.20274	1179.41	1863.06
DR5_F1_cross1_2_bud4	DR5_F1_cross1_2	DR5	cross1	1b	DR5_F1_cross1_2_bud4 90	-24.2954	-10.8013	8.89761	249.203	49.9018
DR5_F1_cross1_2_bud4	DR5_F1_cross1_2	DR5	cross1	1b	DR5_F1_cross1_2_bud4 89	25.2733	-17.8171	0.132921	107.229	370.622
DR5_F1_cross1_2_bud4	DR5_F1_cross1_2	DR5	cross1	1b	DR5_F1_cross1_2_bud4 48	6.23272	24.158	16.3193	153.993	65.4982
DR5_F1_cross1_2_bud4	DR5_F1_cross1_2	DR5	cross1	1b	DR5_F1_cross1_2_bud4 47	25.9069	6.40243	4.28561	16.6992	493.964
DR5_F1_cross1_2_bud4	DR5_F1_cross1_2	DR5	cross1	1b	DR5_F1_cross1_2_bud4 51	-18.7595	17.7276	14.2691	354.66	0
DR5_F1_cross1_2_bud4	DR5_F1_cross1_2	DR5	cross1	1b	DR5_F1_cross1_2_bud4 49	-22.8938	12.9701	12.0054	26.7977	458.399
DR5_F1_cross1_2_bud4	DR5_F1_cross1_2	DR5	cross1	1b	DR5_F1_cross1_2_bud4 148	-11.1513	-2.818	25.8337	12777.6	1823.39
DR5_F1_cross1_2_bud4	DR5_F1_cross1_2	DR5	cross1	1b	DR5_F1_cross1_2_bud4 4	8.20441	23.1751	-4.74984	7.9321	188.467
DR5_F1_cross1_2_bud4	DR5_F1_cross1_2	DR5	cross1	1b	DR5_F1_cross1_2_bud4 10	3.58295	26.4389	-0.513682	19.275	76.5951
DR5_F1_cross1_2_bud4	DR5_F1_cross1_2	DR5	cross1	1b	DR5_F1_cross1_2_bud4 167	8.29867	-15.6761	21.9495	2511.14	252.406
DR5_F1_cross1_2_bud4	DR5_F1_cross1_2	DR5	cross1	1b	DR5_F1_cross1_2_bud4 102	12.6181	9.77101	23.2583	102.716	174.931
DR5_F1_cross1_2_bud4	DR5_F1_cross1_2	DR5	cross1	1b	DR5_F1_cross1_2_bud4 56	-5.05951	23.2264	20.582	2179.2	122.204
DR5_F1_cross1_2_bud4	DR5_F1_cross1_2	DR5	cross1	1b	DR5_F1_cross1_2_bud4 152	-15.0331	-14.2509	19.655	3738.42	13858.9
DR5_F1_cross1_2_bud4	DR5_F1_cross1_2	DR5	cross1	1b	DR5_F1_cross1_2_bud4 58	27.8137	0.214567	3.36994	2557.49	1562.86
DR5_F1_cross1_2_bud4	DR5_F1_cross1_2	DR5	cross1	1b	DR5_F1_cross1_2_bud4 104	-3.02766	12.7691	24.9425	2924.27	5357.56
DR5_F1_cross1_2_bud4	DR5_F1_cross1_2	DR5	cross1	1b	DR5_F1_cross1_2_bud4 108	-23.5643	-8.20042	15.4396	12055.2	202.152
DR5_F1_cross1_2_bud4	DR5_F1_cross1_2	DR5	cross1	1b	DR5_F1_cross1_2_bud4 16	-4.14083	27.9367	3.77188	118.937	101.28
DR5_F1_cross1_2_bud4	DR5_F1_cross1_2	DR5	cross1	1b	DR5_F1_cross1_2_bud4 61	28.7339	-10.173	-3.12558	2798.97	3617.32
DR5_F1_cross1_2_bud4	DR5_F1_cross1_2	DR5	cross1	1b	DR5_F1_cross1_2_bud4 109	22.7401	-8.71182	12.7107	7181.05	574.268
DR5_F1_cross1_2_bud4	DR5_F1_cross1_2	DR5	cross1	1b	DR5_F1_cross1_2_bud4 24	18.7615	14.8727	-2.54479	29.8304	255.101
DR5_F1_cross1_2_bud4	DR5_F1_cross1_2	DR5	cross1	1b	DR5_F1_cross1_2_bud4 113	19.6036	-18.9839	7.27566	272.56	1054.34
DR5_F1_cross1_2_bud4	DR5_F1_cross1_2	DR5	cross1	1b	DR5_F1_cross1_2_bud4 64	-23.5043	9.64939	13.8779	134.983	10.3117
DR5_F1_cross1_2_bud4	DR5_F1_cross1_2	DR5	cross1	1b	DR5_F1_cross1_2_bud4 101	-24.8099	-8.83052	13.0287	16739.4	167.597
DR5_F1_cross1_2_bud4	DR5_F1_cross1_2	DR5	cross1	1b	DR5_F1_cross1_2_bud4 120	17.9079	-0.456737	21.4213	78.1145	178.435
DR5_F1_cross1_2_bud4	DR5_F1_cross1_2	DR5	cross1	1b	DR5_F1_cross1_2_bud4 118	-19.9132	-2.9764	21.5175	11043.6	872.847
DR5_F1_cross1_2_bud4	DR5_F1_cross1_2	DR5	cross1	1b	DR5_F1_cross1_2_bud4 122	9.70768	6.12379	25.0599	47.0415	225.082
DR5_F1_cross1_2_bud4	DR5_F1_cross1_2	DR5	cross1	1b	DR5_F1_cross1_2_bud4 68	-27.7043	-2.16286	8.86139	158.275	100.555
DR5_F1_cross1_2_bud4	DR5_F1_cross1_2	DR5	cross1	1b	DR5_F1_cross1_2_bud4 69	-24.9178	5.2987	13.0622	95.8098	152.414
DR5_F1_cross1_2_bud4	DR5_F1_cross1_2	DR5	cross1	1b	DR5_F1_cross1_2_bud4 35	10.7017	23.7231	10.25	125.962	123.878
DR5_F1_cross1_2_bud4	DR5_F1_cross1_2	DR5	cross1	1b	DR5_F1_cross1_2_bud4 123	-2.67273	7.20061	26.6157	3180.95	1097.76
DR5_F1_cross1_2_bud4	DR5_F1_cross1_2	DR5	cross1	1b	DR5_F1_cross1_2_bud4 126	-19.8406	-9.2156	18.6253	10072.6	1209.95
DR5_F1_cross1_2_bud4	DR5_F1_cross1_2	DR5	cross1	1b	DR5_F1_cross1_2_bud4 38	-10.5003	25.2513	14.0739	193.426	11.1049
DR5_F1_cross1_2_bud4	DR5_F1_cross1_2	DR5	cross1	1b	DR5_F1_cross1_2_bud4 37	-25.6745	11.1258	6.45363	65.5972	66.2082
DR5_F1_cross1_2_bud4	DR5_F1_cross1_2	DR5	cross1	1b	DR5_F1_cross1_2_bud4 80	4.91391	18.4197	22.8009	1121.73	455.416
DR5_F1_cross1_2_bud4	DR5_F1_cross1_2	DR5	cross1	1b	DR5_F1_cross1_2_bud4 131	4.40021	3.76993	26.5539	1082.18	181.318
DR5_F1_cross1_2_bud4	DR5_F1_cross1_2	DR5	cross1	1b	DR5_F1_cross1_2_bud4 116	13.7276	4.74694	23.8782	33.0669	338.013
DR5_F1_cross1_2_bud4	DR5_F1_cross1_2	DR5	cross1	1b	DR5_F1_cross1_2_bud4 134	17.4701	-11.9226	16.3421	4664.72	552.237
DR5_F1_cross1_2_bud4	DR5_F1_cross1_2	DR5	cross1	1b	DR5_F1_cross1_2_bud4 86	-23.5491	1.97623	17.6032	124.158	247.942
DR5_F1_cross1_2_bud4	DR5_F1_cross1_2	DR5	cross1	1b	DR5_F1_cross1_2_bud4 84	7.75696	14.6136	23.4757	262.366	1180.6
DR5_F1_cross1_2_bud4	DR5_F1_cross1_2	DR5	cross1	1b	DR5_F1_cross1_2_bud4 83	-26.0422	-4.70873	11.1128	2750.64	395.159
DR5_F1_cross1_2_bud4	DR5_F1_cross1_2	DR5	cross1	1b	DR5_F1_cross1_2_bud4 105	21.9154	-16.9651	5.75122	140.195	821.137
DR5_F1_cross1_2_bud4	DR5_F1_cross1_2	DR5	cross1	1b	DR5_F1_cross1_2_bud4 67	-27.1522	-9.54581	2.38038	64.462	245.177
DR5_F1_cross1_2_bud4	DR5_F1_cross1_2	DR5	cross1	1b	DR5_F1_cross1_2_bud4 87	-5.89942	16.0922	26.0782	1253.58	587.386
DR5_F1_cross1_2_bud4	DR5_F1_cross1_2	DR5	cross1	1b	DR5_F1_cross1_2_bud4 60	11.4023	19.0611	18.7086	58.0035	458.001
DR5_F1_cross1_2_bud4	DR5_F1_cross1_2	DR5	cross1	1b	DR5_F1_cross1_2_bud4 50	14.5172	18.6227	14.0769	81.5313	364.203
DR5_F1_cross1_2_bud4	DR5_F1_cross1_2	DR5	cross1	1b	DR5_F1_cross1_2_bud4 110	-23.0189	-11.4437	12.4749	8134.74	451.88
DR5_F1_cross1_2_bud4	DR5_F1_cross1_2	DR5	cross1	1b	DR5_F1_cross1_2_bud4 143	-8.54886	-0.0738587	28.2491	602.265	201.099
DR5_F1_cross1_2_bud4	DR5_F1_cross1_2	DR5	cross1	1b	DR5_F1_cross1_2_bud4 52	-9.81126	23.4833	17.6087	170.026	58.0927
DR5_F1_cross1_2_bud4	DR5_F1_cross1_2	DR5	cross1	1b	DR5_F1_cross1_2_bud4 147	1.13264	1.50899	27.9763	930.937	156.471
DR5_F1_cross1_2_bud4	DR5_F1_cross1_2	DR5	cross1	1b	DR5_F1_cross1_2_bud4 94	25.6409	-13.4635	4.45857	130.301	561.896
DR5_F1_cross1_2_bud4	DR5_F1_cross1_2	DR5	cross1	1b	DR5_F1_cross1_2_bud4 53	-1.11163	24.3571	19.7177	980.443	1737.97
DR5_F1_cross1_2_bud4	DR5_F1_cross1_2	DR5	cross1	1b	DR5_F1_cross1_2_bud4 66	28.3764	-2.31402	3.64291	3261.97	2799.22
DR5_F1_cross1_2_bud4	DR5_F1_cross1_2	DR5	cross1	1b	DR5_F1_cross1_2_bud4 106	23.1317	-15.1912	6.8824	1187.72	1284.75
DR5_F1_cross1_2_bud4	DR5_F1_cross1_2	DR5	cross1	1b	DR5_F1_cross1_2_bud4 57	-14.1231	20.363	17.8254	500.382	199.146
DR5_F1_cross1_2_bud4	DR5_F1_cross1_2	DR5	cross1	1b	DR5_F1_cross1_2_bud4 100	-9.43368	11.3178	25.0882	689.168	627.64
DR5_F1_cross1_2_bud4	DR5_F1_cross1_2	DR5	cross1	1b	DR5_F1_cross1_2_bud4 124	-14.7648	2.84191	25.8646	549.716	229.24
DR5_F1_cross1_2_bud4	DR5_F1_cross1_2	DR5	cross1	1b	DR5_F1_cross1_2_bud4 121	-19.0458	-16.2822	11.6564	4413.12	2064.41
DR5_F1_cross1_2_bud4	DR5_F1_cross1_2	DR5	cross1	1b	DR5_F1_cross1_2_bud4 59	23.1568	8.08656	8.3438	204.291	68.5918
DR5_F1_cross1_2_bud4	DR5_F1_cross1_2	DR5	cross1	1b	DR5_F1_cross1_2_bud4 76	13.9759	14.0079	19.8993	321.353	455.963
DR5_F1_cross1_2_bud4	DR5_F1_cross1_2	DR5	cross1	1b	DR5_F1_cross1_2_bud4 62	19.2984	12.3373	12.8789	211.757	677.186
DR5_F1_cross1_2_bud4	DR5_F1_cross1_2	DR5	cross1	1b	DR5_F1_cross1_2_bud4 63	5.93201	21.7157	20.1717	1588.84	1178.22
DR5_F1_cross1_2_bud4	DR5_F1_cross1_2	DR5	cross1	1b	DR5_F1_cross1_2_bud4 75	23.358	5.39536	11.9931	150.337	104.713
DR5_F1_cross1_2_bud4	DR5_F1_cross1_2	DR5	cross1	1b	DR5_F1_cross1_2_bud4 133	-3.6699	2.76326	28.489	794.224	190.934
DR5_F1_cross1_2_bud4	DR5_F1_cross1_2	DR5	cross1	1b	DR5_F1_cross1_2_bud4 112	-8.67468	6.73047	26.0296	441.441	229.826
DR5_F1_cross1_2_bud4	DR5_F1_cross1_2	DR5	cross1	1b	DR5_F1_cross1_2_bud4 82	-26.7605	-6.25002	8.73192	1092.6	323.124
DR5_F1_cross1_2_bud4	DR5_F1_cross1_2	DR5	cross1	1b	DR5_F1_cross1_2_bud4 119	-18.3372	-19.6822	8.26126	4627.54	934.518
DR5_F1_cross1_2_bud4	DR5_F1_cross1_2	DR5	cross1	1b	DR5_F1_cross1_2_bud4 71	-6.45149	19.8627	22.4768	1342.32	177.6
DR5_F1_cross1_2_bud4	DR5_F1_cross1_2	DR5	cross1	1b	DR5_F1_cross1_2_bud4 70	-16.9545	14.7103	21.0529	382.416	283.089
DR5_F1_cross1_2_bud4	DR5_F1_cross1_2	DR5	cross1	1b	DR5_F1_cross1_2_bud4 128	-10.6645	-23.3235	9.75406	4522.98	20672.2
DR5_F1_cross1_2_bud4	DR5_F1_cross1_2	DR5	cross1	1b	DR5_F1_cross1_2_bud4 125	20.0813	-14.7598	10.7923	324.917	521.721
DR5_F1_cross1_2_bud4	DR5_F1_cross1_2	DR5	cross1	1b	DR5_F1_cross1_2_bud4 74	26.1551	0.36418	9.77095	729.747	396.396
DR5_F1_cross1_2_bud4	DR5_F1_cross1_2	DR5	cross1	1b	DR5_F1_cross1_2_bud4 95	25.4398	-8.34156	9.3716	8352.94	740.004
DR5_F1_cross1_2_bud4	DR5_F1_cross1_2	DR5	cross1	1b	DR5_F1_cross1_2_bud4 132	-11.3599	-20.063	12.0025	5045.94	23233.1
DR5_F1_cross1_2_bud4	DR5_F1_cross1_2	DR5	cross1	1b	DR5_F1_cross1_2_bud4 98	-20.6453	4.09799	19.5228	123.731	201.701
DR5_F1_cross1_2_bud4	DR5_F1_cross1_2	DR5	cross1	1b	DR5_F1_cross1_2_bud4 96	24.4538	-0.304324	13.5275	514.893	545.412
DR5_F1_cross1_2_bud4	DR5_F1_cross1_2	DR5	cross1	1b	DR5_F1_cross1_2_bud4 85	-26.1423	-15.399	6.92928	75.9012	188.523
DR5_F1_cross1_2_bud4	DR5_F1_cross1_2	DR5	cross1	1b	DR5_F1_cross1_2_bud4 93	-15.9822	9.22025	22.0259	627.945	276.472
DR5_F1_cross1_2_bud4	DR5_F1_cross1_2	DR5	cross1	1b	DR5_F1_cross1_2_bud4 97	19.6048	6.21409	18.3023	65.2788	614.929
DR5_F1_cross1_2_bud4	DR5_F1_cross1_2	DR5	cross1	1b	DR5_F1_cross1_2_bud4 175	1.95291	-16.7226	24.4054	2778.08	1755.71
DR5_F1_cross1_2_bud4	DR5_F1_cross1_2	DR5	cross1	1b	DR5_F1_cross1_2_bud4 79	16.8326	11.9648	17.6013	83.2801	109.835
DR5_F1_cross1_2_bud4	DR5_F1_cross1_2	DR5	cross1	1b	DR5_F1_cross1_2_bud4 73	-20.2661	10.4785	19.0688	187.406	231.943
DR5_F1_cross1_2_bud4	DR5_F1_cross1_2	DR5	cross1	1b	DR5_F1_cross1_2_bud4 77	27.9484	-12.7869	-0.0457971	2072.16	3306.48
DR5_F1_cross1_2_bud4	DR5_F1_cross1_2	DR5	cross1	1b	DR5_F1_cross1_2_bud4 99	-23.2892	-1.65754	17.1409	455.259	3225.49
DR5_F1_cross1_2_bud4	DR5_F1_cross1_2	DR5	cross1	1b	DR5_F1_cross1_2_bud4 65	-28.3516	-5.4843	4.54688	194.699	32.3729
DR5_F1_cross1_2_bud4	DR5_F1_cross1_2	DR5	cross1	1b	DR5_F1_cross1_2_bud4 127	16.6276	-21.6696	8.3886	4123.31	11000.6
DR5_F1_cross1_2_bud4	DR5_F1_cross1_2	DR5	cross1	1b	DR5_F1_cross1_2_bud4 114	21.9665	-7.4485	15.0003	8645.25	1101.12
DR5_F1_cross1_2_bud4	DR5_F1_cross1_2	DR5	cross1	1b	DR5_F1_cross1_2_bud4 78	27.1257	-9.48761	3.66332	6126.21	3815.13
DR5_F1_cross1_2_bud4	DR5_F1_cross1_2	DR5	cross1	1b	DR5_F1_cross1_2_bud4 129	-19.0423	-12.559	17.6634	9158.14	592.223
DR5_F1_cross1_2_bud4	DR5_F1_cross1_2	DR5	cross1	1b	DR5_F1_cross1_2_bud4 40	-21.833	15.7251	9.69157	64.5931	88.2099
DR5_F1_cross1_2_bud4	DR5_F1_cross1_2	DR5	cross1	1b	DR5_F1_cross1_2_bud4 81	-12.6512	15.8156	22.1853	522.645	40.5038
DR5_F1_cross1_2_bud5	DR5_F1_cross1_2	DR5	cross1	2a	DR5_F1_cross1_2_bud5 102	18.3742	-17.9807	15.372	157.196	157.74
DR5_F1_cross1_2_bud5	DR5_F1_cross1_2	DR5	cross1	2a	DR5_F1_cross1_2_bud5 97	-10.242	16.3056	22.3596	379.156	605.385
DR5_F1_cross1_2_bud5	DR5_F1_cross1_2	DR5	cross1	2a	DR5_F1_cross1_2_bud5 115	-6.00342	-20.9917	16.4636	11778.9	8136.25
DR5_F1_cross1_2_bud5	DR5_F1_cross1_2	DR5	cross1	2a	DR5_F1_cross1_2_bud5 18	9.17981	23.9376	2.85797	170.16	341.406
DR5_F1_cross1_2_bud5	DR5_F1_cross1_2	DR5	cross1	2a	DR5_F1_cross1_2_bud5 99	-24.492	-1.61774	17.0542	9494.24	15205.2
DR5_F1_cross1_2_bud5	DR5_F1_cross1_2	DR5	cross1	2a	DR5_F1_cross1_2_bud5 13	31.3744	3.3004	-1.02747	44.9799	138.227
DR5_F1_cross1_2_bud5	DR5_F1_cross1_2	DR5	cross1	2a	DR5_F1_cross1_2_bud5 112	16.6987	5.54018	24.1025	418.892	1401.63
DR5_F1_cross1_2_bud5	DR5_F1_cross1_2	DR5	cross1	2a	DR5_F1_cross1_2_bud5 138	15.5966	-4.17823	25.3316	9588.55	4830.62
DR5_F1_cross1_2_bud5	DR5_F1_cross1_2	DR5	cross1	2a	DR5_F1_cross1_2_bud5 111	-10.0179	-19.1699	16.1046	15617.6	15537.5
DR5_F1_cross1_2_bud5	DR5_F1_cross1_2	DR5	cross1	2a	DR5_F1_cross1_2_bud5 131	17.8139	-11.1223	22.7078	873.843	350.229
DR5_F1_cross1_2_bud5	DR5_F1_cross1_2	DR5	cross1	2a	DR5_F1_cross1_2_bud5 103	21.3037	-12.5418	16.7337	1079.08	343.578
DR5_F1_cross1_2_bud5	DR5_F1_cross1_2	DR5	cross1	2a	DR5_F1_cross1_2_bud5 100	-15.8023	13.2761	20.8145	982.9	143.473
DR5_F1_cross1_2_bud5	DR5_F1_cross1_2	DR5	cross1	2a	DR5_F1_cross1_2_bud5 116	13.5483	9.08236	24.15	455.776	1429.63
DR5_F1_cross1_2_bud5	DR5_F1_cross1_2	DR5	cross1	2a	DR5_F1_cross1_2_bud5 113	-19.0356	4.96798	21.7011	7725.59	322.216
DR5_F1_cross1_2_bud5	DR5_F1_cross1_2	DR5	cross1	2a	DR5_F1_cross1_2_bud5 98	22.0784	-2.71753	18.4007	27752	338.695
DR5_F1_cross1_2_bud5	DR5_F1_cross1_2	DR5	cross1	2a	DR5_F1_cross1_2_bud5 127	-2.69779	13.0489	28.3778	572.727	888.121
DR5_F1_cross1_2_bud5	DR5_F1_cross1_2	DR5	cross1	2a	DR5_F1_cross1_2_bud5 126	-1.0532	-22.6437	20.7021	19568.5	11757.8
DR5_F1_cross1_2_bud5	DR5_F1_cross1_2	DR5	cross1	2a	DR5_F1_cross1_2_bud5 86	23.9409	-14.8862	14.605	1008.61	108.713
DR5_F1_cross1_2_bud5	DR5_F1_cross1_2	DR5	cross1	2a	DR5_F1_cross1_2_bud5 101	20.7288	1.83747	21.13	804.798	420.035
DR5_F1_cross1_2_bud5	DR5_F1_cross1_2	DR5	cross1	2a	DR5_F1_cross1_2_bud5 73	26.0251	-1.6173	14.2001	13883	162.642
DR5_F1_cross1_2_bud5	DR5_F1_cross1_2	DR5	cross1	2a	DR5_F1_cross1_2_bud5 117	18.8615	-13.8648	19.8122	770.375	724.275
DR5_F1_cross1_2_bud5	DR5_F1_cross1_2	DR5	cross1	2a	DR5_F1_cross1_2_bud5 132	-12.3126	-15.3428	22.1164	13702	1307.59
DR5_F1_cross1_2_bud5	DR5_F1_cross1_2	DR5	cross1	2a	DR5_F1_cross1_2_bud5 128	10.6957	6.68598	27.5706	385.984	1761.61
DR5_F1_cross1_2_bud5	DR5_F1_cross1_2	DR5	cross1	2a	DR5_F1_cross1_2_bud5 79	24.6646	4.10127	18.0371	645.553	457.916
DR5_F1_cross1_2_bud5	DR5_F1_cross1_2	DR5	cross1	2a	DR5_F1_cross1_2_bud5 122	-20.9714	-7.12701	20.632	5363.05	2049.7
DR5_F1_cross1_2_bud5	DR5_F1_cross1_2	DR5	cross1	2a	DR5_F1_cross1_2_bud5 120	18.3605	-2.38396	22.956	12370.1	6221.16
DR5_F1_cross1_2_bud5	DR5_F1_cross1_2	DR5	cross1	2a	DR5_F1_cross1_2_bud5 118	18.9343	-8.65763	20.9882	1272.67	942.327
DR5_F1_cross1_2_bud5	DR5_F1_cross1_2	DR5	cross1	2a	DR5_F1_cross1_2_bud5 22	19.6763	19.2048	4.91648	48.0573	317.824
DR5_F1_cross1_2_bud5	DR5_F1_cross1_2	DR5	cross1	2a	DR5_F1_cross1_2_bud5 11	31.3727	-2.93356	-5.04403	629.882	307.102
DR5_F1_cross1_2_bud5	DR5_F1_cross1_2	DR5	cross1	2a	DR5_F1_cross1_2_bud5 136	-7.17279	-18.641	22.1955	18527.6	10906
DR5_F1_cross1_2_bud5	DR5_F1_cross1_2	DR5	cross1	2a	DR5_F1_cross1_2_bud5 137	3.09878	10.9077	29.3299	611.778	2241.87
DR5_F1_cross1_2_bud5	DR5_F1_cross1_2	DR5	cross1	2a	DR5_F1_cross1_2_bud5 139	-14.6362	3.58499	26.2491	6610.98	336.134
DR5_F1_cross1_2_bud5	DR5_F1_cross1_2	DR5	cross1	2a	DR5_F1_cross1_2_bud5 141	-6.87667	10.5576	29.3668	6485.97	743.323
DR5_F1_cross1_2_bud5	DR5_F1_cross1_2	DR5	cross1	2a	DR5_F1_cross1_2_bud5 87	-26.6229	-7.2807	14.5372	3628.97	3873.65
DR5_F1_cross1_2_bud5	DR5_F1_cross1_2	DR5	cross1	2a	DR5_F1_cross1_2_bud5 14	-32.0309	-0.357244	-6.28399	442.671	620.816
DR5_F1_cross1_2_bud5	DR5_F1_cross1_2	DR5	cross1	2a	DR5_F1_cross1_2_bud5 17	-0.192426	25.6157	1.63452	591.474	500.863
DR5_F1_cross1_2_bud5	DR5_F1_cross1_2	DR5	cross1	2a	DR5_F1_cross1_2_bud5 119	7.47592	-20.5277	18.3614	676.381	1556.16
DR5_F1_cross1_2_bud5	DR5_F1_cross1_2	DR5	cross1	2a	DR5_F1_cross1_2_bud5 78	19.9136	9.82706	18.2372	342.9	1092.37
DR5_F1_cross1_2_bud5	DR5_F1_cross1_2	DR5	cross1	2a	DR5_F1_cross1_2_bud5 106	-14.5917	-19.1412	15.3157	7358.37	1261.49
DR5_F1_cross1_2_bud5	DR5_F1_cross1_2	DR5	cross1	2a	DR5_F1_cross1_2_bud5 109	-7.30557	15.0646	25.126	360.474	480.735
DR5_F1_cross1_2_bud5	DR5_F1_cross1_2	DR5	cross1	2a	DR5_F1_cross1_2_bud5 82	-18.0019	14.4926	18.6799	1074.78	291.522
DR5_F1_cross1_2_bud5	DR5_F1_cross1_2	DR5	cross1	2a	DR5_F1_cross1_2_bud5 67	-22.8634	13.4466	14.1451	802.446	174.642
DR5_F1_cross1_2_bud5	DR5_F1_cross1_2	DR5	cross1	2a	DR5_F1_cross1_2_bud5 23	26.5891	11.5129	3.50719	11.4222	181.541
DR5_F1_cross1_2_bud5	DR5_F1_cross1_2	DR5	cross1	2a	DR5_F1_cross1_2_bud5 110	-2.20884	16.0255	24.3957	433.377	1251.49
DR5_F1_cross1_2_bud5	DR5_F1_cross1_2	DR5	cross1	2a	DR5_F1_cross1_2_bud5 25	-33.4221	-10.2667	-4.48704	18884.2	384.204
DR5_F1_cross1_2_bud5	DR5_F1_cross1_2	DR5	cross1	2a	DR5_F1_cross1_2_bud5 72	3.19343	20.8787	18.1997	372.945	447.384
DR5_F1_cross1_2_bud5	DR5_F1_cross1_2	DR5	cross1	2a	DR5_F1_cross1_2_bud5 96	10.9482	-23.1099	13.8912	155.888	184.539
DR5_F1_cross1_2_bud5	DR5_F1_cross1_2	DR5	cross1	2a	DR5_F1_cross1_2_bud5 114	-21.9592	-9.79342	18.2401	3416.43	3359.95
DR5_F1_cross1_2_bud5	DR5_F1_cross1_2	DR5	cross1	2a	DR5_F1_cross1_2_bud5 26	33.3735	-10.9791	-0.659427	18671.8	130.329
DR5_F1_cross1_2_bud5	DR5_F1_cross1_2	DR5	cross1	2a	DR5_F1_cross1_2_bud5 20	28.7982	6.43373	-0.167415	7.13888	104.643
DR5_F1_cross1_2_bud5	DR5_F1_cross1_2	DR5	cross1	2a	DR5_F1_cross1_2_bud5 134	-18.4899	0.95769	26.0805	7045.83	426.427
DR5_F1_cross1_2_bud5	DR5_F1_cross1_2	DR5	cross1	2a	DR5_F1_cross1_2_bud5 29	21.4902	15.2436	4.98702	63.6353	361.643
DR5_F1_cross1_2_bud5	DR5_F1_cross1_2	DR5	cross1	2a	DR5_F1_cross1_2_bud5 107	-22.7314	-6.66178	18.3275	7368.63	4118.61
DR5_F1_cross1_2_bud5	DR5_F1_cross1_2	DR5	cross1	2a	DR5_F1_cross1_2_bud5 93	-19.0574	-17.9218	13.6577	5666.49	403.151
DR5_F1_cross1_2_bud5	DR5_F1_cross1_2	DR5	cross1	2a	DR5_F1_cross1_2_bud5 81	-5.20207	19.8503	19.9028	370.8	498.441
DR5_F1_cross1_2_bud5	DR5_F1_cross1_2	DR5	cross1	2a	DR5_F1_cross1_2_bud5 83	16.1044	11.9303	19.6964	276.683	1167.93
DR5_F1_cross1_2_bud5	DR5_F1_cross1_2	DR5	cross1	2a	DR5_F1_cross1_2_bud5 125	5.74928	10.7809	27.68	796.265	3286.89
DR5_F1_cross1_2_bud5	DR5_F1_cross1_2	DR5	cross1	2a	DR5_F1_cross1_2_bud5 124	-14.0253	9.754	24.7582	5051.64	224.814
DR5_F1_cross1_2_bud5	DR5_F1_cross1_2	DR5	cross1	2a	DR5_F1_cross1_2_bud5 36	31.1616	-4.0212	2.24251	15102	156.487
DR5_F1_cross1_2_bud5	DR5_F1_cross1_2	DR5	cross1	2a	DR5_F1_cross1_2_bud5 150	7.41005	2.70791	30.5934	4515.74	4462.51
DR5_F1_cross1_2_bud5	DR5_F1_cross1_2	DR5	cross1	2a	DR5_F1_cross1_2_bud5 39	-14.6768	21.9446	7.69379	538.959	203.27
DR5_F1_cross1_2_bud5	DR5_F1_cross1_2	DR5	cross1	2a	DR5_F1_cross1_2_bud5 89	11.5295	16.1451	22.4627	699.012	2305.53
DR5_F1_cross1_2_bud5	DR5_F1_cross1_2	DR5	cross1	2a	DR5_F1_cross1_2_bud5 76	27.2009	-8.52267	13.8634	9337.68	157.527
DR5_F1_cross1_2_bud5	DR5_F1_cross1_2	DR5	cross1	2a	DR5_F1_cross1_2_bud5 28	-7.01887	25.8534	6.9118	515.09	676.171
DR5_F1_cross1_2_bud5	DR5_F1_cross1_2	DR5	cross1	2a	DR5_F1_cross1_2_bud5 92	-22.2711	-13.821	13.2462	5606.32	5182.49
DR5_F1_cross1_2_bud5	DR5_F1_cross1_2	DR5	cross1	2a	DR5_F1_cross1_2_bud5 75	-28.5594	-12.3327	11.2676	4428.63	2740.1
DR5_F1_cross1_2_bud5	DR5_F1_cross1_2	DR5	cross1	2a	DR5_F1_cross1_2_bud5 108	-16.9374	-17.9397	16.0584	6822.17	401.167
DR5_F1_cross1_2_bud5	DR5_F1_cross1_2	DR5	cross1	2a	DR5_F1_cross1_2_bud5 94	6.29689	17.9892	23.797	361.388	1044.03
DR5_F1_cross1_2_bud5	DR5_F1_cross1_2	DR5	cross1	2a	DR5_F1_cross1_2_bud5 95	5.88742	-23.5763	13.5497	638.223	1148.47
DR5_F1_cross1_2_bud5	DR5_F1_cross1_2	DR5	cross1	2a	DR5_F1_cross1_2_bud5 52	25.6329	7.87798	9.31792	30.5	307.222
DR5_F1_cross1_2_bud5	DR5_F1_cross1_2	DR5	cross1	2a	DR5_F1_cross1_2_bud5 54	29.6475	-7.36229	6.65506	16084.5	711.869
DR5_F1_cross1_2_bud5	DR5_F1_cross1_2	DR5	cross1	2a	DR5_F1_cross1_2_bud5 135	-16.9142	-11.8813	22.0778	13194.4	979.958
DR5_F1_cross1_2_bud5	DR5_F1_cross1_2	DR5	cross1	2a	DR5_F1_cross1_2_bud5 55	-29.4889	-5.03957	4.997	19757	1254.93
DR5_F1_cross1_2_bud5	DR5_F1_cross1_2	DR5	cross1	2a	DR5_F1_cross1_2_bud5 57	7.82056	21.0701	12.6201	66.5451	627.82
DR5_F1_cross1_2_bud5	DR5_F1_cross1_2	DR5	cross1	2a	DR5_F1_cross1_2_bud5 74	-24.4118	9.0578	14.2265	667.205	176.548
DR5_F1_cross1_2_bud5	DR5_F1_cross1_2	DR5	cross1	2a	DR5_F1_cross1_2_bud5 12	-23.3214	18.1794	-1.09942	252.163	377.047
DR5_F1_cross1_2_bud5	DR5_F1_cross1_2	DR5	cross1	2a	DR5_F1_cross1_2_bud5 16	-30.923	7.72775	-2.64487	269.268	496.882
DR5_F1_cross1_2_bud5	DR5_F1_cross1_2	DR5	cross1	2a	DR5_F1_cross1_2_bud5 104	-0.836262	-22.5588	14.0252	18310	16085.2
DR5_F1_cross1_2_bud5	DR5_F1_cross1_2	DR5	cross1	2a	DR5_F1_cross1_2_bud5 105	14.4707	-20.375	16.4169	439.626	245.578
DR5_F1_cross1_2_bud5	DR5_F1_cross1_2	DR5	cross1	2a	DR5_F1_cross1_2_bud5 142	13.1667	-14.7603	24.6015	187.455	520.701
DR5_F1_cross1_2_bud5	DR5_F1_cross1_2	DR5	cross1	2a	DR5_F1_cross1_2_bud5 64	-29.9225	4.56435	11.5189	4550.42	768.332
DR5_F1_cross1_2_bud5	DR5_F1_cross1_2	DR5	cross1	2a	DR5_F1_cross1_2_bud5 21	14.037	22.9747	5.50202	105.131	261.299
DR5_F1_cross1_2_bud5	DR5_F1_cross1_2	DR5	cross1	2a	DR5_F1_cross1_2_bud5 146	1.67986	-17.8042	25.1245	9224.74	3341.48
DR5_F1_cross1_2_bud5	DR5_F1_cross1_2	DR5	cross1	2a	DR5_F1_cross1_2_bud5 24	-32.4513	-4.23485	-3.08332	11626.3	151.208
DR5_F1_cross1_2_bud5	DR5_F1_cross1_2	DR5	cross1	2a	DR5_F1_cross1_2_bud5 71	-3.1827	22.4254	18.5357	301.893	370.76
DR5_F1_cross1_2_bud5	DR5_F1_cross1_2	DR5	cross1	2a	DR5_F1_cross1_2_bud5 149	-2.51567	8.09181	30.1574	6044.54	906.073
DR5_F1_cross1_2_bud5	DR5_F1_cross1_2	DR5	cross1	2a	DR5_F1_cross1_2_bud5 129	9.89643	-19.002	21.7482	204.947	350.51
DR5_F1_cross1_2_bud5	DR5_F1_cross1_2	DR5	cross1	2a	DR5_F1_cross1_2_bud5 38	29.2359	0.180642	5.44713	668.376	205.095
DR5_F1_cross1_2_bud5	DR5_F1_cross1_2	DR5	cross1	2a	DR5_F1_cross1_2_bud5 27	-8.5926	24.1856	5.59532	284.103	412.082
DR5_F1_cross1_2_bud5	DR5_F1_cross1_2	DR5	cross1	2a	DR5_F1_cross1_2_bud5 152	-9.59434	-12.9367	26.8575	13323.7	1900.02
DR5_F1_cross1_2_bud5	DR5_F1_cross1_2	DR5	cross1	2a	DR5_F1_cross1_2_bud5 133	15.501	-0.0259722	26.8653	8154.79	5253.88
DR5_F1_cross1_2_bud5	DR5_F1_cross1_2	DR5	cross1	2a	DR5_F1_cross1_2_bud5 45	-5.34339	22.96	10.1038	704.721	251.433
DR5_F1_cross1_2_bud5	DR5_F1_cross1_2	DR5	cross1	2a	DR5_F1_cross1_2_bud5 77	-24.277	-15.8792	10.3834	3510.12	2759.39
DR5_F1_cross1_2_bud5	DR5_F1_cross1_2	DR5	cross1	2a	DR5_F1_cross1_2_bud5 121	-20.6064	-1.55157	21.9046	8068.49	473.602
DR5_F1_cross1_2_bud5	DR5_F1_cross1_2	DR5	cross1	2a	DR5_F1_cross1_2_bud5 31	3.65839	23.9931	6.68474	592.853	714.785
DR5_F1_cross1_2_bud5	DR5_F1_cross1_2	DR5	cross1	2a	DR5_F1_cross1_2_bud5 80	-27.2595	-1.19256	14.1333	10133.3	15319.4
DR5_F1_cross1_2_bud5	DR5_F1_cross1_2	DR5	cross1	2a	DR5_F1_cross1_2_bud5 85	-26.193	3.18083	15.1468	7599.57	647.85
DR5_F1_cross1_2_bud5	DR5_F1_cross1_2	DR5	cross1	2a	DR5_F1_cross1_2_bud5 84	19.206	-20.0482	11.4547	94.5409	235.748
DR5_F1_cross1_2_bud5	DR5_F1_cross1_2	DR5	cross1	2a	DR5_F1_cross1_2_bud5 34	-20.7574	18.8626	4.9704	851.85	289.118
DR5_F1_cross1_2_bud5	DR5_F1_cross1_2	DR5	cross1	2a	DR5_F1_cross1_2_bud5 68	-13.6379	20.1371	16.9502	869.024	265.825
DR5_F1_cross1_2_bud5	DR5_F1_cross1_2	DR5	cross1	2a	DR5_F1_cross1_2_bud5 56	-29.6865	-12.1444	3.3877	287.405	963.714
DR5_F1_cross1_2_bud5	DR5_F1_cross1_2	DR5	cross1	2a	DR5_F1_cross1_2_bud5 160	3.24693	-2.73718	30.3148	4910.95	4625.79
DR5_F1_cross1_2_bud5	DR5_F1_cross1_2	DR5	cross1	2a	DR5_F1_cross1_2_bud5 91	-23.2164	8.24872	18.7755	878.735	387.404
DR5_F1_cross1_2_bud5	DR5_F1_cross1_2	DR5	cross1	2a	DR5_F1_cross1_2_bud5 151	7.05547	-14.5321	26.6943	9376.79	2763.25
DR5_F1_cross1_2_bud5	DR5_F1_cross1_2	DR5	cross1	2a	DR5_F1_cross1_2_bud5 15	-15.3544	22.9735	-0.250675	177.576	293.801
DR5_F1_cross1_2_bud5	DR5_F1_cross1_2	DR5	cross1	2a	DR5_F1_cross1_2_bud5 166	-2.31479	-5.46498	31.789	7469.01	1625.16
DR5_F1_cross1_2_bud5	DR5_F1_cross1_2	DR5	cross1	2a	DR5_F1_cross1_2_bud5 167	-0.225128	-2.11777	31.4556	5701	4343.73
DR5_F1_cross1_2_bud5	DR5_F1_cross1_2	DR5	cross1	2a	DR5_F1_cross1_2_bud5 50	-8.6354	23.8109	11.305	517.864	271.137
DR5_F1_cross1_2_bud5	DR5_F1_cross1_2	DR5	cross1	2a	DR5_F1_cross1_2_bud5 51	20.7684	14.0909	11.6747	44.842	741.622
DR5_F1_cross1_2_bud5	DR5_F1_cross1_2	DR5	cross1	2a	DR5_F1_cross1_2_bud5 47	13.5936	19.9594	10.3128	253.462	504.636
DR5_F1_cross1_2_bud5	DR5_F1_cross1_2	DR5	cross1	2a	DR5_F1_cross1_2_bud5 53	27.3484	2.97466	10.0604	517.824	229.196
DR5_F1_cross1_2_bud5	DR5_F1_cross1_2	DR5	cross1	2a	DR5_F1_cross1_2_bud5 148	-10.1392	1.63838	29.5327	8408.83	872.124
DR5_F1_cross1_2_bud5	DR5_F1_cross1_2	DR5	cross1	2a	DR5_F1_cross1_2_bud5 63	26.9216	-17.1807	7.82841	249.711	29.9833
DR5_F1_cross1_2_bud5	DR5_F1_cross1_2	DR5	cross1	2a	DR5_F1_cross1_2_bud5 157	-2.87161	-13.4648	27.0313	9170.51	2023.95
DR5_F1_cross1_2_bud5	DR5_F1_cross1_2	DR5	cross1	2a	DR5_F1_cross1_2_bud5 37	-27.6334	10.379	3.90208	377.893	614.567
DR5_F1_cross1_2_bud5	DR5_F1_cross1_2	DR5	cross1	2a	DR5_F1_cross1_2_bud5 58	-25.3727	12.3932	9.69705	881.86	754.741
DR5_F1_cross1_2_bud5	DR5_F1_cross1_2	DR5	cross1	2a	DR5_F1_cross1_2_bud5 155	9.46961	-4.57901	29.0273	5583.35	6477.91
DR5_F1_cross1_2_bud5	DR5_F1_cross1_2	DR5	cross1	2a	DR5_F1_cross1_2_bud5 88	1.22905	20.0752	22.8666	224.161	498.375
DR5_F1_cross1_2_bud5	DR5_F1_cross1_2	DR5	cross1	2a	DR5_F1_cross1_2_bud5 143	-16.6962	-5.92948	24.5919	12707.3	1134.61
DR5_F1_cross1_2_bud5	DR5_F1_cross1_2	DR5	cross1	2a	DR5_F1_cross1_2_bud5 30	-25.9718	14.2363	2.5214	196.71	362.237
DR5_F1_cross1_2_bud5	DR5_F1_cross1_2	DR5	cross1	2a	DR5_F1_cross1_2_bud5 159	-7.38243	-6.92142	28.8759	16646	486.372
DR5_F1_cross1_2_bud5	DR5_F1_cross1_2	DR5	cross1	2a	DR5_F1_cross1_2_bud5 66	28.9807	-3.9879	12.9265	16564.3	295.481
DR5_F1_cross1_2_bud5	DR5_F1_cross1_2	DR5	cross1	2a	DR5_F1_cross1_2_bud5 145	13.7673	-8.70767	25.9712	5736.94	5942.43
DR5_F1_cross1_2_bud5	DR5_F1_cross1_2	DR5	cross1	2a	DR5_F1_cross1_2_bud5 70	28.095	-12.9151	10.5891	4457.68	157.69
DR5_F1_cross1_2_bud5	DR5_F1_cross1_2	DR5	cross1	2a	DR5_F1_cross1_2_bud5 43	-30.2229	1.68496	4.15009	5575.69	515.235
DR5_F1_cross1_2_bud5	DR5_F1_cross1_2	DR5	cross1	2a	DR5_F1_cross1_2_bud5 154	0.999588	4.01375	30.5667	3805.86	3972.62
DR5_F1_cross1_2_bud5	DR5_F1_cross1_2	DR5	cross1	2a	DR5_F1_cross1_2_bud5 90	25.433	-7.57176	17.7711	25770.4	734.893
DR5_F1_cross1_2_bud5	DR5_F1_cross1_2	DR5	cross1	2a	DR5_F1_cross1_2_bud5 156	9.63328	-10.5228	27.6963	4716.94	3442.01
DR5_F1_cross1_2_bud5	DR5_F1_cross1_2	DR5	cross1	2a	DR5_F1_cross1_2_bud5 33	-31.2491	-13.1411	-1.54237	19844.7	373.85
DR5_F1_cross1_2_bud5	DR5_F1_cross1_2	DR5	cross1	2a	DR5_F1_cross1_2_bud5 147	-12.4231	-3.6891	28.2262	14934.7	597.449
DR5_F1_cross1_2_bud5	DR5_F1_cross1_2	DR5	cross1	2a	DR5_F1_cross1_2_bud5 165	2.50459	-10.9549	30.196	7037.59	1966.56
DR5_F1_cross1_2_bud5	DR5_F1_cross1_2	DR5	cross1	2a	DR5_F1_cross1_2_bud5 42	29.7576	-11.9269	3.30521	3536.45	250.837
DR5_F1_cross1_2_bud5	DR5_F1_cross1_2	DR5	cross1	2a	DR5_F1_cross1_2_bud5 59	-17.0721	19.0673	11.5878	591.463	110.296
DR5_F1_cross1_2_bud5	DR5_F1_cross1_2	DR5	cross1	2a	DR5_F1_cross1_2_bud5 144	11.9693	1.1467	29.2914	10955.5	4793.57
DR5_F1_cross1_2_bud5	DR5_F1_cross1_2	DR5	cross1	2a	DR5_F1_cross1_2_bud5 158	8.24431	-2.00426	30.1316	4920.98	2823.4
DR5_F1_cross1_2_bud5	DR5_F1_cross1_2	DR5	cross1	2a	DR5_F1_cross1_2_bud5 32	-31.5123	-3.00376	-0.456597	13678.5	479.437
DR5_F1_cross1_2_bud5	DR5_F1_cross1_2	DR5	cross1	2a	DR5_F1_cross1_2_bud5 48	-28.2369	8.29505	6.89497	4017.64	697.046
DR5_F1_cross1_2_bud5	DR5_F1_cross1_2	DR5	cross1	2a	DR5_F1_cross1_2_bud5 65	-30.8298	-1.73337	10.6398	13602.8	1419.28
DR5_F1_cross1_2_bud5	DR5_F1_cross1_2	DR5	cross1	2a	DR5_F1_cross1_2_bud5 163	-4.60251	-9.93477	28.9089	8594.56	1542.91
DR5_F1_cross1_2_bud5	DR5_F1_cross1_2	DR5	cross1	2a	DR5_F1_cross1_2_bud5 161	5.05745	-8.06602	30.3842	7729.36	2520.52
DR5_F1_cross1_2_bud5	DR5_F1_cross1_2	DR5	cross1	2a	DR5_F1_cross1_2_bud5 41	0.0322116	23.7222	9.9448	671.573	628.232
DR5_F1_cross1_2_bud5	DR5_F1_cross1_2	DR5	cross1	2a	DR5_F1_cross1_2_bud5 162	-4.09724	-1.07443	32.1128	8724.8	1494.19
DR5_F1_cross1_2_bud5	DR5_F1_cross1_2	DR5	cross1	2a	DR5_F1_cross1_2_bud5 153	-8.94403	-11.2963	27.8391	12501.4	1482.89
DR5_F1_cross1_2_bud5	DR5_F1_cross1_2	DR5	cross1	2a	DR5_F1_cross1_2_bud5 164	0.236298	-5.8	30.0661	10150	2148.4
DR5_F1_cross1_2_bud5	DR5_F1_cross1_2	DR5	cross1	2a	DR5_F1_cross1_2_bud5 40	-30.6321	-9.65299	0.995797	53538.2	483.6
DR5_F1_cross1_2_bud5	DR5_F1_cross1_2	DR5	cross1	2a	DR5_F1_cross1_2_bud5 60	15.7843	18.0115	12.8852	90.8905	637.195
DR5_F1_cross1_2_bud6	DR5_F1_cross1_2	DR5	cross1	2b	DR5_F1_cross1_2_bud6 240	10.955	10.4072	39.483	1935.08	4368.53
DR5_F1_cross1_2_bud6	DR5_F1_cross1_2	DR5	cross1	2b	DR5_F1_cross1_2_bud6 253	7.4174	11.7076	40.7588	1229.88	4792.24
DR5_F1_cross1_2_bud6	DR5_F1_cross1_2	DR5	cross1	2b	DR5_F1_cross1_2_bud6 258	-23.2164	-15.4127	27.619	5097.08	996.34
DR5_F1_cross1_2_bud6	DR5_F1_cross1_2	DR5	cross1	2b	DR5_F1_cross1_2_bud6 256	-19.1674	16.6121	32.2232	9855.8	682.061
DR5_F1_cross1_2_bud6	DR5_F1_cross1_2	DR5	cross1	2b	DR5_F1_cross1_2_bud6 250	8.75039	-16.2254	37.4716	1122.2	589.35
DR5_F1_cross1_2_bud6	DR5_F1_cross1_2	DR5	cross1	2b	DR5_F1_cross1_2_bud6 113	2.63285	33.0202	14.8959	1812.85	130.437
DR5_F1_cross1_2_bud6	DR5_F1_cross1_2	DR5	cross1	2b	DR5_F1_cross1_2_bud6 239	-29.2161	-4.10761	23.9706	11982.3	409.068
DR5_F1_cross1_2_bud6	DR5_F1_cross1_2	DR5	cross1	2b	DR5_F1_cross1_2_bud6 236	-22.1877	-19.2501	25.1241	3420.54	469.941
DR5_F1_cross1_2_bud6	DR5_F1_cross1_2	DR5	cross1	2b	DR5_F1_cross1_2_bud6 271	-17.571	11.5266	34.9485	822.241	1101.59
DR5_F1_cross1_2_bud6	DR5_F1_cross1_2	DR5	cross1	2b	DR5_F1_cross1_2_bud6 118	28.9449	9.68551	24.4594	471.301	491.452
DR5_F1_cross1_2_bud6	DR5_F1_cross1_2	DR5	cross1	2b	DR5_F1_cross1_2_bud6 276	6.18191	-2.24783	43.4255	687.93	1001.98
DR5_F1_cross1_2_bud6	DR5_F1_cross1_2	DR5	cross1	2b	DR5_F1_cross1_2_bud6 100	9.9855	31.696	16.0858	493.893	193.849
DR5_F1_cross1_2_bud6	DR5_F1_cross1_2	DR5	cross1	2b	DR5_F1_cross1_2_bud6 234	-14.0766	-23.8887	27.6135	5045.41	223.173
DR5_F1_cross1_2_bud6	DR5_F1_cross1_2	DR5	cross1	2b	DR5_F1_cross1_2_bud6 130	-36.4356	3.45765	4.58969	530.15	117.781
DR5_F1_cross1_2_bud6	DR5_F1_cross1_2	DR5	cross1	2b	DR5_F1_cross1_2_bud6 95	27.2271	-19.4798	16.86	387.976	193.122
DR5_F1_cross1_2_bud6	DR5_F1_cross1_2	DR5	cross1	2b	DR5_F1_cross1_2_bud6 255	2.72794	-17.7711	38.1437	25910.4	42928.2
DR5_F1_cross1_2_bud6	DR5_F1_cross1_2	DR5	cross1	2b	DR5_F1_cross1_2_bud6 94	30.4635	5.08791	18.8192	1098.63	326.311
DR5_F1_cross1_2_bud6	DR5_F1_cross1_2	DR5	cross1	2b	DR5_F1_cross1_2_bud6 99	17.0781	27.9799	18.275	2879.46	124.405
DR5_F1_cross1_2_bud6	DR5_F1_cross1_2	DR5	cross1	2b	DR5_F1_cross1_2_bud6 264	3.66864	15.1304	39.34	1384.79	2581.91
DR5_F1_cross1_2_bud6	DR5_F1_cross1_2	DR5	cross1	2b	DR5_F1_cross1_2_bud6 251	-16.3113	18.0381	31.3987	9774.02	1260.18
DR5_F1_cross1_2_bud6	DR5_F1_cross1_2	DR5	cross1	2b	DR5_F1_cross1_2_bud6 275	-20.4018	-12.9399	31.9102	5710.58	763.162
DR5_F1_cross1_2_bud6	DR5_F1_cross1_2	DR5	cross1	2b	DR5_F1_cross1_2_bud6 88	-32.9969	12.2341	-2.91705	236.461	222.811
DR5_F1_cross1_2_bud6	DR5_F1_cross1_2	DR5	cross1	2b	DR5_F1_cross1_2_bud6 274	-25.5414	0.738866	30.7254	936.92	1706.78
DR5_F1_cross1_2_bud6	DR5_F1_cross1_2	DR5	cross1	2b	DR5_F1_cross1_2_bud6 248	-27.1608	0.252674	26.5947	2003.28	2022.83
DR5_F1_cross1_2_bud6	DR5_F1_cross1_2	DR5	cross1	2b	DR5_F1_cross1_2_bud6 257	-9.18161	-21.4803	32.8881	6441.9	480.101
DR5_F1_cross1_2_bud6	DR5_F1_cross1_2	DR5	cross1	2b	DR5_F1_cross1_2_bud6 109	28.5419	-13.12	19.9115	730.343	204.803
DR5_F1_cross1_2_bud6	DR5_F1_cross1_2	DR5	cross1	2b	DR5_F1_cross1_2_bud6 116	-19.8517	26.3164	7.87689	1206.32	332.796
DR5_F1_cross1_2_bud6	DR5_F1_cross1_2	DR5	cross1	2b	DR5_F1_cross1_2_bud6 254	-5.23615	19.9222	35.6951	20265.8	3473.09
DR5_F1_cross1_2_bud6	DR5_F1_cross1_2	DR5	cross1	2b	DR5_F1_cross1_2_bud6 231	-9.00589	-27.0113	27.6745	4653.32	510.823
DR5_F1_cross1_2_bud6	DR5_F1_cross1_2	DR5	cross1	2b	DR5_F1_cross1_2_bud6 233	-11.6729	25.4138	29.3139	3619.84	944.261
DR5_F1_cross1_2_bud6	DR5_F1_cross1_2	DR5	cross1	2b	DR5_F1_cross1_2_bud6 126	26.4554	10.7918	24.8777	341.971	348.436
DR5_F1_cross1_2_bud6	DR5_F1_cross1_2	DR5	cross1	2b	DR5_F1_cross1_2_bud6 245	-25.5385	-13.5522	27.2408	573.743	329.113
DR5_F1_cross1_2_bud6	DR5_F1_cross1_2	DR5	cross1	2b	DR5_F1_cross1_2_bud6 129	-28.7158	-21.3099	5.61794	73.9916	376.301
DR5_F1_cross1_2_bud6	DR5_F1_cross1_2	DR5	cross1	2b	DR5_F1_cross1_2_bud6 249	10.9469	6.69703	39.9198	1708.83	5109.28
DR5_F1_cross1_2_bud6	DR5_F1_cross1_2	DR5	cross1	2b	DR5_F1_cross1_2_bud6 133	-2.28562	32.8441	17.456	393.551	462
DR5_F1_cross1_2_bud6	DR5_F1_cross1_2	DR5	cross1	2b	DR5_F1_cross1_2_bud6 268	-10.8428	16.1925	35.5118	12452.8	1604.42
DR5_F1_cross1_2_bud6	DR5_F1_cross1_2	DR5	cross1	2b	DR5_F1_cross1_2_bud6 134	18.2755	-23.332	22.1425	295.039	3085.6
DR5_F1_cross1_2_bud6	DR5_F1_cross1_2	DR5	cross1	2b	DR5_F1_cross1_2_bud6 211	10.0561	-22.5312	31.9922	1195.57	3544.27
DR5_F1_cross1_2_bud6	DR5_F1_cross1_2	DR5	cross1	2b	DR5_F1_cross1_2_bud6 105	-32.7764	-18.643	-0.988662	713.018	373.541
DR5_F1_cross1_2_bud6	DR5_F1_cross1_2	DR5	cross1	2b	DR5_F1_cross1_2_bud6 270	-24.8985	-8.96057	29.0944	6299.96	7786.95
DR5_F1_cross1_2_bud6	DR5_F1_cross1_2	DR5	cross1	2b	DR5_F1_cross1_2_bud6 262	-2.90904	-22.5401	35.2095	44756.5	812.93
DR5_F1_cross1_2_bud6	DR5_F1_cross1_2	DR5	cross1	2b	DR5_F1_cross1_2_bud6 246	10.6172	-8.19464	39.8861	717.063	835.861
DR5_F1_cross1_2_bud6	DR5_F1_cross1_2	DR5	cross1	2b	DR5_F1_cross1_2_bud6 263	9.07124	8.48726	40.8682	1641.22	5033.3
DR5_F1_cross1_2_bud6	DR5_F1_cross1_2	DR5	cross1	2b	DR5_F1_cross1_2_bud6 232	15.2345	0.224026	38.1037	659.05	727.555
DR5_F1_cross1_2_bud6	DR5_F1_cross1_2	DR5	cross1	2b	DR5_F1_cross1_2_bud6 90	29.1897	11.444	18.037	248.264	351.043
DR5_F1_cross1_2_bud6	DR5_F1_cross1_2	DR5	cross1	2b	DR5_F1_cross1_2_bud6 189	-24.1233	-22.1646	17.241	216.463	524.771
DR5_F1_cross1_2_bud6	DR5_F1_cross1_2	DR5	cross1	2b	DR5_F1_cross1_2_bud6 91	15.788	-27.5708	12.2173	10.3117	291.255
DR5_F1_cross1_2_bud6	DR5_F1_cross1_2	DR5	cross1	2b	DR5_F1_cross1_2_bud6 235	-18.3251	-22.7885	26.261	4518.5	644.404
DR5_F1_cross1_2_bud6	DR5_F1_cross1_2	DR5	cross1	2b	DR5_F1_cross1_2_bud6 146	-32.3772	-17.5947	6.94139	1570.18	942.054
DR5_F1_cross1_2_bud6	DR5_F1_cross1_2	DR5	cross1	2b	DR5_F1_cross1_2_bud6 238	-6.13327	-25.0495	31.9879	11225.1	419.179
DR5_F1_cross1_2_bud6	DR5_F1_cross1_2	DR5	cross1	2b	DR5_F1_cross1_2_bud6 97	27.3754	14.5011	19.345	340.173	527.32
DR5_F1_cross1_2_bud6	DR5_F1_cross1_2	DR5	cross1	2b	DR5_F1_cross1_2_bud6 117	-34.5966	8.81662	2.40357	248.724	59.1447
DR5_F1_cross1_2_bud6	DR5_F1_cross1_2	DR5	cross1	2b	DR5_F1_cross1_2_bud6 242	13.5003	-4.77248	38.5465	611.447	738.424
DR5_F1_cross1_2_bud6	DR5_F1_cross1_2	DR5	cross1	2b	DR5_F1_cross1_2_bud6 200	16.1927	-16.602	33.0487	170.241	2056.07
DR5_F1_cross1_2_bud6	DR5_F1_cross1_2	DR5	cross1	2b	DR5_F1_cross1_2_bud6 260	9.99819	-2.17484	41.6943	358.312	724.104
DR5_F1_cross1_2_bud6	DR5_F1_cross1_2	DR5	cross1	2b	DR5_F1_cross1_2_bud6 85	-11.9344	32.2888	5.33978	1508.45	212.417
DR5_F1_cross1_2_bud6	DR5_F1_cross1_2	DR5	cross1	2b	DR5_F1_cross1_2_bud6 247	-27.4063	7.01993	26.7617	2626.19	1483.29
DR5_F1_cross1_2_bud6	DR5_F1_cross1_2	DR5	cross1	2b	DR5_F1_cross1_2_bud6 108	29.5137	-7.1592	20.448	11334.6	6466.88
DR5_F1_cross1_2_bud6	DR5_F1_cross1_2	DR5	cross1	2b	DR5_F1_cross1_2_bud6 107	29.3312	-0.238563	21.8571	14104.5	688.865
DR5_F1_cross1_2_bud6	DR5_F1_cross1_2	DR5	cross1	2b	DR5_F1_cross1_2_bud6 54	-4.66332	35.1888	0.0684854	2103.98	1847.33
DR5_F1_cross1_2_bud6	DR5_F1_cross1_2	DR5	cross1	2b	DR5_F1_cross1_2_bud6 205	-31.1361	9.6293	18.4705	1142.01	252.747
DR5_F1_cross1_2_bud6	DR5_F1_cross1_2	DR5	cross1	2b	DR5_F1_cross1_2_bud6 112	-36.1916	-13.8123	1.07525	137.21	111.337
DR5_F1_cross1_2_bud6	DR5_F1_cross1_2	DR5	cross1	2b	DR5_F1_cross1_2_bud6 252	-23.2315	13.4241	28.9614	863.394	1163
DR5_F1_cross1_2_bud6	DR5_F1_cross1_2	DR5	cross1	2b	DR5_F1_cross1_2_bud6 114	-29.5359	16.2643	3.7378	319.822	163.51
DR5_F1_cross1_2_bud6	DR5_F1_cross1_2	DR5	cross1	2b	DR5_F1_cross1_2_bud6 96	-35.9387	4.86997	-2.95667	317.851	299.09
DR5_F1_cross1_2_bud6	DR5_F1_cross1_2	DR5	cross1	2b	DR5_F1_cross1_2_bud6 210	4.32716	25.4955	31.8701	4949.85	45279.8
DR5_F1_cross1_2_bud6	DR5_F1_cross1_2	DR5	cross1	2b	DR5_F1_cross1_2_bud6 124	-13.4465	31.6596	11.963	2014.49	516.229
DR5_F1_cross1_2_bud6	DR5_F1_cross1_2	DR5	cross1	2b	DR5_F1_cross1_2_bud6 241	2.52509	19.9949	35.8542	10251.7	38271.1
DR5_F1_cross1_2_bud6	DR5_F1_cross1_2	DR5	cross1	2b	DR5_F1_cross1_2_bud6 106	21.3551	24.2668	18.9224	76.2777	180.668
DR5_F1_cross1_2_bud6	DR5_F1_cross1_2	DR5	cross1	2b	DR5_F1_cross1_2_bud6 261	-27.0324	-4.29893	27.3713	5065.42	4733.85
DR5_F1_cross1_2_bud6	DR5_F1_cross1_2	DR5	cross1	2b	DR5_F1_cross1_2_bud6 218	-25.9888	-17.9432	22.1567	194.803	695.271
DR5_F1_cross1_2_bud6	DR5_F1_cross1_2	DR5	cross1	2b	DR5_F1_cross1_2_bud6 267	5.93734	-11.1117	40.0144	641.026	756.297
DR5_F1_cross1_2_bud6	DR5_F1_cross1_2	DR5	cross1	2b	DR5_F1_cross1_2_bud6 220	-7.73498	25.0263	29.6896	12153.5	1175.56
DR5_F1_cross1_2_bud6	DR5_F1_cross1_2	DR5	cross1	2b	DR5_F1_cross1_2_bud6 269	-26.5639	5.54271	29.0787	1558.93	571.17
DR5_F1_cross1_2_bud6	DR5_F1_cross1_2	DR5	cross1	2b	DR5_F1_cross1_2_bud6 266	-3.36161	17.1058	39.2136	13634.5	1351.18
DR5_F1_cross1_2_bud6	DR5_F1_cross1_2	DR5	cross1	2b	DR5_F1_cross1_2_bud6 221	-24.158	19.0788	23.1984	642.231	706.686
DR5_F1_cross1_2_bud6	DR5_F1_cross1_2	DR5	cross1	2b	DR5_F1_cross1_2_bud6 222	-30.8839	0.383267	21.2001	9591.66	464.356
DR5_F1_cross1_2_bud6	DR5_F1_cross1_2	DR5	cross1	2b	DR5_F1_cross1_2_bud6 209	17.2925	7.23536	36.6687	2970.67	314.784
DR5_F1_cross1_2_bud6	DR5_F1_cross1_2	DR5	cross1	2b	DR5_F1_cross1_2_bud6 272	-22.4398	10.0232	32.0816	883.682	971.467
DR5_F1_cross1_2_bud6	DR5_F1_cross1_2	DR5	cross1	2b	DR5_F1_cross1_2_bud6 137	-35.4018	7.74215	5.68221	370.807	28.1094
DR5_F1_cross1_2_bud6	DR5_F1_cross1_2	DR5	cross1	2b	DR5_F1_cross1_2_bud6 122	26.697	-13.3392	23.4777	894.812	139.425
DR5_F1_cross1_2_bud6	DR5_F1_cross1_2	DR5	cross1	2b	DR5_F1_cross1_2_bud6 125	22.7126	18.9619	23.9494	119.707	447.042
DR5_F1_cross1_2_bud6	DR5_F1_cross1_2	DR5	cross1	2b	DR5_F1_cross1_2_bud6 229	12.6292	-13.2759	36.1591	1044.31	957.697
DR5_F1_cross1_2_bud6	DR5_F1_cross1_2	DR5	cross1	2b	DR5_F1_cross1_2_bud6 89	25.3049	19.3925	17.0541	189.716	51.0827
DR5_F1_cross1_2_bud6	DR5_F1_cross1_2	DR5	cross1	2b	DR5_F1_cross1_2_bud6 273	-13.5945	-18.0674	33.9542	6900.23	663.933
DR5_F1_cross1_2_bud6	DR5_F1_cross1_2	DR5	cross1	2b	DR5_F1_cross1_2_bud6 34	33.5501	-14.2681	3.60156	1514.66	221.63
DR5_F1_cross1_2_bud6	DR5_F1_cross1_2	DR5	cross1	2b	DR5_F1_cross1_2_bud6 144	-36.0401	-7.52654	5.51174	60700.7	562.505
DR5_F1_cross1_2_bud6	DR5_F1_cross1_2	DR5	cross1	2b	DR5_F1_cross1_2_bud6 140	23.7604	-17.1265	24.7645	1764.9	167.288
DR5_F1_cross1_2_bud6	DR5_F1_cross1_2	DR5	cross1	2b	DR5_F1_cross1_2_bud6 192	-31.1613	14.8405	16.8838	894.95	455.54
DR5_F1_cross1_2_bud6	DR5_F1_cross1_2	DR5	cross1	2b	DR5_F1_cross1_2_bud6 237	-29.5979	-8.14761	23.1008	16940.5	795.659
DR5_F1_cross1_2_bud6	DR5_F1_cross1_2	DR5	cross1	2b	DR5_F1_cross1_2_bud6 277	4.34596	-8.94261	42.5789	651.296	384.428
DR5_F1_cross1_2_bud6	DR5_F1_cross1_2	DR5	cross1	2b	DR5_F1_cross1_2_bud6 278	-0.0102647	-13.0694	41	2694.23	1882.39
DR5_F1_cross1_2_bud6	DR5_F1_cross1_2	DR5	cross1	2b	DR5_F1_cross1_2_bud6 102	23.1794	-22.068	17.2294	57.7773	154.318
DR5_F1_cross1_2_bud6	DR5_F1_cross1_2	DR5	cross1	2b	DR5_F1_cross1_2_bud6 98	-4.99363	34.1554	10.6683	3357.23	1539.14
DR5_F1_cross1_2_bud6	DR5_F1_cross1_2	DR5	cross1	2b	DR5_F1_cross1_2_bud6 282	-22.491	2.39446	34.7927	4682.16	11283.1
DR5_F1_cross1_2_bud6	DR5_F1_cross1_2	DR5	cross1	2b	DR5_F1_cross1_2_bud6 154	25.1746	-1.39778	28.1911	2731.57	436.321
DR5_F1_cross1_2_bud6	DR5_F1_cross1_2	DR5	cross1	2b	DR5_F1_cross1_2_bud6 243	-26.754	-11.7013	25.0971	822.341	400.026
DR5_F1_cross1_2_bud6	DR5_F1_cross1_2	DR5	cross1	2b	DR5_F1_cross1_2_bud6 244	-25.9122	11.9874	28.052	1052.36	639.459
DR5_F1_cross1_2_bud6	DR5_F1_cross1_2	DR5	cross1	2b	DR5_F1_cross1_2_bud6 284	3.10643	5.28746	43.8868	1354	4104.08
DR5_F1_cross1_2_bud6	DR5_F1_cross1_2	DR5	cross1	2b	DR5_F1_cross1_2_bud6 285	0.688427	8.56794	43.2141	1064.84	2313.73
DR5_F1_cross1_2_bud6	DR5_F1_cross1_2	DR5	cross1	2b	DR5_F1_cross1_2_bud6 286	-0.785047	-11.5096	41.997	16666	2315.07
DR5_F1_cross1_2_bud6	DR5_F1_cross1_2	DR5	cross1	2b	DR5_F1_cross1_2_bud6 207	18.3032	-4.00414	35.9921	1134.07	258.332
DR5_F1_cross1_2_bud6	DR5_F1_cross1_2	DR5	cross1	2b	DR5_F1_cross1_2_bud6 208	13.8171	14.1801	35.7833	155.606	415.965
DR5_F1_cross1_2_bud6	DR5_F1_cross1_2	DR5	cross1	2b	DR5_F1_cross1_2_bud6 115	25.98	-17.4888	22.5158	247.776	281.436
DR5_F1_cross1_2_bud6	DR5_F1_cross1_2	DR5	cross1	2b	DR5_F1_cross1_2_bud6 59	22.4126	25.6758	9.79063	41.3823	9.99444
DR5_F1_cross1_2_bud6	DR5_F1_cross1_2	DR5	cross1	2b	DR5_F1_cross1_2_bud6 61	26.1809	-25.9897	9.13717	135.626	349.593
DR5_F1_cross1_2_bud6	DR5_F1_cross1_2	DR5	cross1	2b	DR5_F1_cross1_2_bud6 62	-33.5963	9.80387	-9.76926	195.217	150.555
DR5_F1_cross1_2_bud6	DR5_F1_cross1_2	DR5	cross1	2b	DR5_F1_cross1_2_bud6 213	-29.3985	-13.8276	18.4864	675.688	377.911
DR5_F1_cross1_2_bud6	DR5_F1_cross1_2	DR5	cross1	2b	DR5_F1_cross1_2_bud6 68	-26.8889	19.6077	-4.20518	75.7111	72.8211
DR5_F1_cross1_2_bud6	DR5_F1_cross1_2	DR5	cross1	2b	DR5_F1_cross1_2_bud6 121	-37.3058	-1.96687	3.53102	726.295	95.6319
DR5_F1_cross1_2_bud6	DR5_F1_cross1_2	DR5	cross1	2b	DR5_F1_cross1_2_bud6 214	17.3398	3.3898	35.9246	3025.13	256.667
DR5_F1_cross1_2_bud6	DR5_F1_cross1_2	DR5	cross1	2b	DR5_F1_cross1_2_bud6 219	5.03592	-24.1667	32.6967	22205.4	54407.7
DR5_F1_cross1_2_bud6	DR5_F1_cross1_2	DR5	cross1	2b	DR5_F1_cross1_2_bud6 74	-36.5023	1.33018	-8.04676	1648.91	206.418
DR5_F1_cross1_2_bud6	DR5_F1_cross1_2	DR5	cross1	2b	DR5_F1_cross1_2_bud6 127	8.63246	-28.7443	17.5896	1494.59	2065.21
DR5_F1_cross1_2_bud6	DR5_F1_cross1_2	DR5	cross1	2b	DR5_F1_cross1_2_bud6 223	11.6527	-19.6708	34.1181	311.637	3132.02
DR5_F1_cross1_2_bud6	DR5_F1_cross1_2	DR5	cross1	2b	DR5_F1_cross1_2_bud6 298	-15.8094	-3.16247	39.1679	6225.31	6158.89
DR5_F1_cross1_2_bud6	DR5_F1_cross1_2	DR5	cross1	2b	DR5_F1_cross1_2_bud6 79	-36.5027	-8.09044	-5.98142	718.775	283.896
DR5_F1_cross1_2_bud6	DR5_F1_cross1_2	DR5	cross1	2b	DR5_F1_cross1_2_bud6 135	-18.1319	27.8292	12.078	1002.37	311.51
DR5_F1_cross1_2_bud6	DR5_F1_cross1_2	DR5	cross1	2b	DR5_F1_cross1_2_bud6 226	-30.0349	4.28262	22.218	10598.1	526.761
DR5_F1_cross1_2_bud6	DR5_F1_cross1_2	DR5	cross1	2b	DR5_F1_cross1_2_bud6 224	-1.06146	-26.5088	30.5903	11582.9	1001.6
DR5_F1_cross1_2_bud6	DR5_F1_cross1_2	DR5	cross1	2b	DR5_F1_cross1_2_bud6 230	2.32979	-25.7494	31.4366	22761.5	55365.8
DR5_F1_cross1_2_bud6	DR5_F1_cross1_2	DR5	cross1	2b	DR5_F1_cross1_2_bud6 87	3.13275	34.4052	9.73752	435.919	304.702
DR5_F1_cross1_2_bud6	DR5_F1_cross1_2	DR5	cross1	2b	DR5_F1_cross1_2_bud6 184	18.9747	13.5493	32.078	108.915	600.665
DR5_F1_cross1_2_bud6	DR5_F1_cross1_2	DR5	cross1	2b	DR5_F1_cross1_2_bud6 139	10.85	29.5294	22.238	20226.5	121.38
DR5_F1_cross1_2_bud6	DR5_F1_cross1_2	DR5	cross1	2b	DR5_F1_cross1_2_bud6 86	21.7634	25.1089	15.5051	26.1016	77.626
DR5_F1_cross1_2_bud6	DR5_F1_cross1_2	DR5	cross1	2b	DR5_F1_cross1_2_bud6 84	-15.378	29.4555	2.29439	1448.21	267.605
DR5_F1_cross1_2_bud6	DR5_F1_cross1_2	DR5	cross1	2b	DR5_F1_cross1_2_bud6 188	16.722	18.1164	32.1035	85.8987	575.997
DR5_F1_cross1_2_bud6	DR5_F1_cross1_2	DR5	cross1	2b	DR5_F1_cross1_2_bud6 143	-26.3077	21.318	9.75671	274.851	160.986
DR5_F1_cross1_2_bud6	DR5_F1_cross1_2	DR5	cross1	2b	DR5_F1_cross1_2_bud6 37	16.3937	29.9798	0.192087	63.5588	151.746
DR5_F1_cross1_2_bud6	DR5_F1_cross1_2	DR5	cross1	2b	DR5_F1_cross1_2_bud6 191	9.07426	-24.9016	28.6207	919.283	4621.47
DR5_F1_cross1_2_bud6	DR5_F1_cross1_2	DR5	cross1	2b	DR5_F1_cross1_2_bud6 145	-33.0572	11.9117	7.7973	419.426	168.815
DR5_F1_cross1_2_bud6	DR5_F1_cross1_2	DR5	cross1	2b	DR5_F1_cross1_2_bud6 93	-23.9924	22.5784	1.00994	71.8626	71.7646
DR5_F1_cross1_2_bud6	DR5_F1_cross1_2	DR5	cross1	2b	DR5_F1_cross1_2_bud6 151	-35.0132	-13.5287	6.82295	1960.88	973.903
DR5_F1_cross1_2_bud6	DR5_F1_cross1_2	DR5	cross1	2b	DR5_F1_cross1_2_bud6 281	-8.48003	-16.8504	38.6822	4109.21	2524.01
DR5_F1_cross1_2_bud6	DR5_F1_cross1_2	DR5	cross1	2b	DR5_F1_cross1_2_bud6 199	-34.1123	0.0571557	16.5698	4457.19	352.597
DR5_F1_cross1_2_bud6	DR5_F1_cross1_2	DR5	cross1	2b	DR5_F1_cross1_2_bud6 197	-23.1601	20.7214	20.9156	918.477	790.237
DR5_F1_cross1_2_bud6	DR5_F1_cross1_2	DR5	cross1	2b	DR5_F1_cross1_2_bud6 103	-36.5565	-6.76281	-1.79351	1255.53	267.302
DR5_F1_cross1_2_bud6	DR5_F1_cross1_2	DR5	cross1	2b	DR5_F1_cross1_2_bud6 283	-22.9989	-3.53329	35.6254	5995.84	4770.96
DR5_F1_cross1_2_bud6	DR5_F1_cross1_2	DR5	cross1	2b	DR5_F1_cross1_2_bud6 47	30.9503	14.5638	8.60126	37.9467	144.924
DR5_F1_cross1_2_bud6	DR5_F1_cross1_2	DR5	cross1	2b	DR5_F1_cross1_2_bud6 204	-12.0208	27.2059	25.3795	11629.6	923.707
DR5_F1_cross1_2_bud6	DR5_F1_cross1_2	DR5	cross1	2b	DR5_F1_cross1_2_bud6 158	-31.5629	14.7831	10.78	470.566	537.583
DR5_F1_cross1_2_bud6	DR5_F1_cross1_2	DR5	cross1	2b	DR5_F1_cross1_2_bud6 287	-13.4761	10.6218	38.6458	843.235	1354.73
DR5_F1_cross1_2_bud6	DR5_F1_cross1_2	DR5	cross1	2b	DR5_F1_cross1_2_bud6 206	-31.0714	-9.15249	19.0209	31814.5	573.716
DR5_F1_cross1_2_bud6	DR5_F1_cross1_2	DR5	cross1	2b	DR5_F1_cross1_2_bud6 110	-37.0394	-1.34652	0.0590674	618.957	70.0488
DR5_F1_cross1_2_bud6	DR5_F1_cross1_2	DR5	cross1	2b	DR5_F1_cross1_2_bud6 289	-16.4579	-13.2931	36.794	3812.8	1064.4
DR5_F1_cross1_2_bud6	DR5_F1_cross1_2	DR5	cross1	2b	DR5_F1_cross1_2_bud6 288	-17.4057	6.43027	37.2043	4620.3	4848.62
DR5_F1_cross1_2_bud6	DR5_F1_cross1_2	DR5	cross1	2b	DR5_F1_cross1_2_bud6 163	-35.3057	-7.19907	9.94339	56223.8	870.771
DR5_F1_cross1_2_bud6	DR5_F1_cross1_2	DR5	cross1	2b	DR5_F1_cross1_2_bud6 63	32.7797	0.85745	13.4758	1147.07	134.267
DR5_F1_cross1_2_bud6	DR5_F1_cross1_2	DR5	cross1	2b	DR5_F1_cross1_2_bud6 212	-31.4379	-4.34001	19.0548	19897.3	452.513
DR5_F1_cross1_2_bud6	DR5_F1_cross1_2	DR5	cross1	2b	DR5_F1_cross1_2_bud6 216	-19.3572	22.489	25.8089	471.72	678.69
DR5_F1_cross1_2_bud6	DR5_F1_cross1_2	DR5	cross1	2b	DR5_F1_cross1_2_bud6 69	25.7836	20.7992	12.4865	116.368	111.205
DR5_F1_cross1_2_bud6	DR5_F1_cross1_2	DR5	cross1	2b	DR5_F1_cross1_2_bud6 215	17.2104	-8.02022	35.4651	1125.55	379.734
DR5_F1_cross1_2_bud6	DR5_F1_cross1_2	DR5	cross1	2b	DR5_F1_cross1_2_bud6 217	-28.4	14.6659	21.3426	1180.98	461.232
DR5_F1_cross1_2_bud6	DR5_F1_cross1_2	DR5	cross1	2b	DR5_F1_cross1_2_bud6 75	10.5303	33.0746	9.12895	58.1193	287.958
DR5_F1_cross1_2_bud6	DR5_F1_cross1_2	DR5	cross1	2b	DR5_F1_cross1_2_bud6 72	-19.9323	26.4473	-1.69659	45.7324	284.407
DR5_F1_cross1_2_bud6	DR5_F1_cross1_2	DR5	cross1	2b	DR5_F1_cross1_2_bud6 170	-34.9889	5.59429	11.709	1411.68	404.169
DR5_F1_cross1_2_bud6	DR5_F1_cross1_2	DR5	cross1	2b	DR5_F1_cross1_2_bud6 300	-5.12221	5.35522	43.5797	3656.24	3306.27
DR5_F1_cross1_2_bud6	DR5_F1_cross1_2	DR5	cross1	2b	DR5_F1_cross1_2_bud6 132	26.2199	-6.45625	25.3638	3442.03	744.475
DR5_F1_cross1_2_bud6	DR5_F1_cross1_2	DR5	cross1	2b	DR5_F1_cross1_2_bud6 302	-9.85053	-2.11915	41.7565	2802.62	3150.89
DR5_F1_cross1_2_bud6	DR5_F1_cross1_2	DR5	cross1	2b	DR5_F1_cross1_2_bud6 225	-28.5103	10.4299	22.9425	1401.68	647.136
DR5_F1_cross1_2_bud6	DR5_F1_cross1_2	DR5	cross1	2b	DR5_F1_cross1_2_bud6 138	17.4739	24.9853	24.2433	1308.99	448.813
DR5_F1_cross1_2_bud6	DR5_F1_cross1_2	DR5	cross1	2b	DR5_F1_cross1_2_bud6 136	2.35609	-29.9102	16.6834	2000.17	1002.52
DR5_F1_cross1_2_bud6	DR5_F1_cross1_2	DR5	cross1	2b	DR5_F1_cross1_2_bud6 83	20.9176	-25.0341	11.6036	27.4149	42.6246
DR5_F1_cross1_2_bud6	DR5_F1_cross1_2	DR5	cross1	2b	DR5_F1_cross1_2_bud6 228	-3.51278	24.493	32.2483	26203.9	36688.1
DR5_F1_cross1_2_bud6	DR5_F1_cross1_2	DR5	cross1	2b	DR5_F1_cross1_2_bud6 186	3.32993	-28.5788	25.4092	2687.74	901.473
DR5_F1_cross1_2_bud6	DR5_F1_cross1_2	DR5	cross1	2b	DR5_F1_cross1_2_bud6 29	34.8538	2.77607	3.48006	216.914	226.678
DR5_F1_cross1_2_bud6	DR5_F1_cross1_2	DR5	cross1	2b	DR5_F1_cross1_2_bud6 28	32.6182	9.08789	1.76203	35.1358	130.294
DR5_F1_cross1_2_bud6	DR5_F1_cross1_2	DR5	cross1	2b	DR5_F1_cross1_2_bud6 187	-28.8919	16.7453	16.5034	292.26	337.749
DR5_F1_cross1_2_bud6	DR5_F1_cross1_2	DR5	cross1	2b	DR5_F1_cross1_2_bud6 142	13.5154	-29.3092	20.9606	221.525	2775.57
DR5_F1_cross1_2_bud6	DR5_F1_cross1_2	DR5	cross1	2b	DR5_F1_cross1_2_bud6 160	-11.754	31.8332	18.4941	1296	360.042
DR5_F1_cross1_2_bud6	DR5_F1_cross1_2	DR5	cross1	2b	DR5_F1_cross1_2_bud6 193	-11.7584	-27.0747	20.496	4508.68	551.984
DR5_F1_cross1_2_bud6	DR5_F1_cross1_2	DR5	cross1	2b	DR5_F1_cross1_2_bud6 150	-26.9793	-22.5478	9.12684	120.039	139.636
DR5_F1_cross1_2_bud6	DR5_F1_cross1_2	DR5	cross1	2b	DR5_F1_cross1_2_bud6 39	30.8178	-18.2757	3.15635	1031.51	62.1083
DR5_F1_cross1_2_bud6	DR5_F1_cross1_2	DR5	cross1	2b	DR5_F1_cross1_2_bud6 279	-2.23415	11.192	41.755	1192.12	1541.68
DR5_F1_cross1_2_bud6	DR5_F1_cross1_2	DR5	cross1	2b	DR5_F1_cross1_2_bud6 280	-5.81208	12.7729	41.8557	1145.51	1996.73
DR5_F1_cross1_2_bud6	DR5_F1_cross1_2	DR5	cross1	2b	DR5_F1_cross1_2_bud6 153	-2.13228	-30.0855	17.5936	2451.01	415.526
DR5_F1_cross1_2_bud6	DR5_F1_cross1_2	DR5	cross1	2b	DR5_F1_cross1_2_bud6 202	-20.1884	-23.6151	19.65	3457.83	788.757
DR5_F1_cross1_2_bud6	DR5_F1_cross1_2	DR5	cross1	2b	DR5_F1_cross1_2_bud6 201	-32.4391	6.46372	17.9495	5213.26	378.06
DR5_F1_cross1_2_bud6	DR5_F1_cross1_2	DR5	cross1	2b	DR5_F1_cross1_2_bud6 156	20.4086	19.2485	27.9805	87.6626	752.864
DR5_F1_cross1_2_bud6	DR5_F1_cross1_2	DR5	cross1	2b	DR5_F1_cross1_2_bud6 157	24.9111	7.23933	29.0175	1569.55	311.575
DR5_F1_cross1_2_bud6	DR5_F1_cross1_2	DR5	cross1	2b	DR5_F1_cross1_2_bud6 203	11.3882	20.349	32.8027	7237.04	622.82
DR5_F1_cross1_2_bud6	DR5_F1_cross1_2	DR5	cross1	2b	DR5_F1_cross1_2_bud6 56	-12.8885	32.4863	-3.94251	1423.15	526.5
DR5_F1_cross1_2_bud6	DR5_F1_cross1_2	DR5	cross1	2b	DR5_F1_cross1_2_bud6 159	23.319	-11.3533	28.4128	1821.08	67.7986
DR5_F1_cross1_2_bud6	DR5_F1_cross1_2	DR5	cross1	2b	DR5_F1_cross1_2_bud6 60	2.43465	34.4081	3.56077	428.037	398.214
DR5_F1_cross1_2_bud6	DR5_F1_cross1_2	DR5	cross1	2b	DR5_F1_cross1_2_bud6 77	31.3311	-14.4797	14.2093	1943.89	124.403
DR5_F1_cross1_2_bud6	DR5_F1_cross1_2	DR5	cross1	2b	DR5_F1_cross1_2_bud6 162	-35.7138	0.217543	9.48379	23902.1	274.012
DR5_F1_cross1_2_bud6	DR5_F1_cross1_2	DR5	cross1	2b	DR5_F1_cross1_2_bud6 177	22.4836	9.4102	30.6671	1211.1	419.459
DR5_F1_cross1_2_bud6	DR5_F1_cross1_2	DR5	cross1	2b	DR5_F1_cross1_2_bud6 290	3.24981	1.03241	44.3752	1664.93	4377.62
DR5_F1_cross1_2_bud6	DR5_F1_cross1_2	DR5	cross1	2b	DR5_F1_cross1_2_bud6 292	-6.68676	-11.8982	40.6451	2738.22	1888.76
DR5_F1_cross1_2_bud6	DR5_F1_cross1_2	DR5	cross1	2b	DR5_F1_cross1_2_bud6 64	31.1114	-17.773	13.1379	1926.04	147.591
DR5_F1_cross1_2_bud6	DR5_F1_cross1_2	DR5	cross1	2b	DR5_F1_cross1_2_bud6 294	-21.1207	-6.20095	38.2277	5473.41	8959.11
DR5_F1_cross1_2_bud6	DR5_F1_cross1_2	DR5	cross1	2b	DR5_F1_cross1_2_bud6 66	13.1788	31.8426	8.7801	38.7994	113.13
DR5_F1_cross1_2_bud6	DR5_F1_cross1_2	DR5	cross1	2b	DR5_F1_cross1_2_bud6 65	29.8243	13.7419	12.3591	15.1701	110.425
DR5_F1_cross1_2_bud6	DR5_F1_cross1_2	DR5	cross1	2b	DR5_F1_cross1_2_bud6 70	26.295	-22.6005	12.2834	65.5275	22.2099
DR5_F1_cross1_2_bud6	DR5_F1_cross1_2	DR5	cross1	2b	DR5_F1_cross1_2_bud6 297	-14.5096	4.37324	39.8695	3721.41	6973.15
DR5_F1_cross1_2_bud6	DR5_F1_cross1_2	DR5	cross1	2b	DR5_F1_cross1_2_bud6 296	-11.2636	5.95195	40.9913	3405.15	3882.29
DR5_F1_cross1_2_bud6	DR5_F1_cross1_2	DR5	cross1	2b	DR5_F1_cross1_2_bud6 299	-18.6499	-6.86403	38.1014	5164.57	7373.64
DR5_F1_cross1_2_bud6	DR5_F1_cross1_2	DR5	cross1	2b	DR5_F1_cross1_2_bud6 38	35.7955	-4.71129	5.28404	2728.3	325.149
DR5_F1_cross1_2_bud6	DR5_F1_cross1_2	DR5	cross1	2b	DR5_F1_cross1_2_bud6 190	-34.9082	-9.30076	12.0698	37840.4	4412.96
DR5_F1_cross1_2_bud6	DR5_F1_cross1_2	DR5	cross1	2b	DR5_F1_cross1_2_bud6 36	23.8275	24.201	3.63366	24.0937	153.62
DR5_F1_cross1_2_bud6	DR5_F1_cross1_2	DR5	cross1	2b	DR5_F1_cross1_2_bud6 81	32.7685	0.0278633	16.4049	12317.8	342.383
DR5_F1_cross1_2_bud6	DR5_F1_cross1_2	DR5	cross1	2b	DR5_F1_cross1_2_bud6 305	-4.30995	1.54395	43.0878	3407.79	2716.33
DR5_F1_cross1_2_bud6	DR5_F1_cross1_2	DR5	cross1	2b	DR5_F1_cross1_2_bud6 307	-11.3162	-6.37063	39.6115	2242.85	2510.66
DR5_F1_cross1_2_bud6	DR5_F1_cross1_2	DR5	cross1	2b	DR5_F1_cross1_2_bud6 15	36.7881	-4.12839	-0.621118	213.075	197.877
DR5_F1_cross1_2_bud6	DR5_F1_cross1_2	DR5	cross1	2b	DR5_F1_cross1_2_bud6 185	21.4687	-6.13498	32.176	1434.78	472.748
DR5_F1_cross1_2_bud6	DR5_F1_cross1_2	DR5	cross1	2b	DR5_F1_cross1_2_bud6 23	35.2502	-12.3417	0.647404	726.49	303.823
DR5_F1_cross1_2_bud6	DR5_F1_cross1_2	DR5	cross1	2b	DR5_F1_cross1_2_bud6 295	-0.666679	-4.27735	44.0912	3715.83	3739.17
DR5_F1_cross1_2_bud6	DR5_F1_cross1_2	DR5	cross1	2b	DR5_F1_cross1_2_bud6 24	30.5301	20.2682	0.889257	14.4364	47.0938
DR5_F1_cross1_2_bud6	DR5_F1_cross1_2	DR5	cross1	2b	DR5_F1_cross1_2_bud6 168	23.1339	-8.16943	30.2595	2393.18	209.245
DR5_F1_cross1_2_bud6	DR5_F1_cross1_2	DR5	cross1	2b	DR5_F1_cross1_2_bud6 51	34.8295	-10.7036	11.0333	3456.66	70.9427
DR5_F1_cross1_2_bud6	DR5_F1_cross1_2	DR5	cross1	2b	DR5_F1_cross1_2_bud6 50	32.7031	9.2313	8.36201	0	94.8103
DR5_F1_cross1_2_bud6	DR5_F1_cross1_2	DR5	cross1	2b	DR5_F1_cross1_2_bud6 174	-33.4379	9.37441	11.7368	1761.1	443.229
DR5_F1_cross1_2_bud6	DR5_F1_cross1_2	DR5	cross1	2b	DR5_F1_cross1_2_bud6 172	7.72302	27.9804	27.1261	19991	1600.47
DR5_F1_cross1_2_bud6	DR5_F1_cross1_2	DR5	cross1	2b	DR5_F1_cross1_2_bud6 147	1.92933	32.0641	20.6003	2725.02	365.357
DR5_F1_cross1_2_bud6	DR5_F1_cross1_2	DR5	cross1	2b	DR5_F1_cross1_2_bud6 161	-20.7316	-24.7157	13.4837	186.551	180.743
DR5_F1_cross1_2_bud6	DR5_F1_cross1_2	DR5	cross1	2b	DR5_F1_cross1_2_bud6 45	33.7506	5.09523	8.57608	300.892	323.659
DR5_F1_cross1_2_bud6	DR5_F1_cross1_2	DR5	cross1	2b	DR5_F1_cross1_2_bud6 196	18.2468	-11.3338	33.3176	1090.57	558.862
DR5_F1_cross1_2_bud6	DR5_F1_cross1_2	DR5	cross1	2b	DR5_F1_cross1_2_bud6 198	-4.91569	-27.8669	23.9043	3077.94	422.03
DR5_F1_cross1_2_bud6	DR5_F1_cross1_2	DR5	cross1	2b	DR5_F1_cross1_2_bud6 44	27.6981	22.0413	8.10163	18.8378	80.8955
DR5_F1_cross1_2_bud6	DR5_F1_cross1_2	DR5	cross1	2b	DR5_F1_cross1_2_bud6 12	34.6562	1.98098	-3.79959	95.3553	110.202
DR5_F1_cross1_2_bud6	DR5_F1_cross1_2	DR5	cross1	2b	DR5_F1_cross1_2_bud6 155	24.7129	-7.33578	27.8226	2747.94	848.603
DR5_F1_cross1_2_bud6	DR5_F1_cross1_2	DR5	cross1	2b	DR5_F1_cross1_2_bud6 293	-21.18	1.91896	38.5051	3459.1	6036.89
DR5_F1_cross1_2_bud6	DR5_F1_cross1_2	DR5	cross1	2b	DR5_F1_cross1_2_bud6 49	-23.6764	21.4835	-9.05342	56.3972	134.136
DR5_F1_cross1_2_bud6	DR5_F1_cross1_2	DR5	cross1	2b	DR5_F1_cross1_2_bud6 171	14.0781	23.6932	29.0527	1882	164.938
DR5_F1_cross1_2_bud6	DR5_F1_cross1_2	DR5	cross1	2b	DR5_F1_cross1_2_bud6 169	20.4159	-17.5933	29.0239	1423.5	352.48
DR5_F1_cross1_2_bud6	DR5_F1_cross1_2	DR5	cross1	2b	DR5_F1_cross1_2_bud6 71	-5.01387	34.2721	4.69599	1899.33	893.863
DR5_F1_cross1_2_bud6	DR5_F1_cross1_2	DR5	cross1	2b	DR5_F1_cross1_2_bud6 301	-4.92634	-6.41689	43.2136	3542.63	2994.62
DR5_F1_cross1_2_bud6	DR5_F1_cross1_2	DR5	cross1	2b	DR5_F1_cross1_2_bud6 80	15.4994	30.0271	11.8405	157.046	127.185
DR5_F1_cross1_2_bud6	DR5_F1_cross1_2	DR5	cross1	2b	DR5_F1_cross1_2_bud6 164	-29.1892	-19.7811	11.4886	307.999	299.047
DR5_F1_cross1_2_bud6	DR5_F1_cross1_2	DR5	cross1	2b	DR5_F1_cross1_2_bud6 304	-13.177	-9.37377	40.4007	3438.71	3681.97
DR5_F1_cross1_2_bud6	DR5_F1_cross1_2	DR5	cross1	2b	DR5_F1_cross1_2_bud6 166	9.14339	-27.9363	24.3535	3205.35	2501.06
DR5_F1_cross1_2_bud6	DR5_F1_cross1_2	DR5	cross1	2b	DR5_F1_cross1_2_bud6 167	-20.3764	24.5026	16.5935	2203.95	500.955
DR5_F1_cross1_2_bud6	DR5_F1_cross1_2	DR5	cross1	2b	DR5_F1_cross1_2_bud6 41	34.7474	-0.431213	7.50685	1224.7	92.6866
DR5_F1_cross1_2_bud6	DR5_F1_cross1_2	DR5	cross1	2b	DR5_F1_cross1_2_bud6 178	-25.7982	21.1577	16.4848	350.33	228.116
DR5_F1_cross1_2_bud6	DR5_F1_cross1_2	DR5	cross1	2b	DR5_F1_cross1_2_bud6 306	-8.55848	-7.30756	41.3714	3486.19	3812.48
DR5_F1_cross1_2_bud6	DR5_F1_cross1_2	DR5	cross1	2b	DR5_F1_cross1_2_bud6 183	-34.3324	-3.00792	12.1848	25334.4	545.159
DR5_F1_cross1_2_bud6	DR5_F1_cross1_2	DR5	cross1	2b	DR5_F1_cross1_2_bud6 194	0.191754	29.4546	28.2931	19724.5	849.64
DR5_F1_cross1_2_bud6	DR5_F1_cross1_2	DR5	cross1	2b	DR5_F1_cross1_2_bud6 46	-19.8119	27.3319	-7.27957	40.7908	83.1868
DR5_F1_cross1_2_bud6	DR5_F1_cross1_2	DR5	cross1	2b	DR5_F1_cross1_2_bud6 303	-15.344	0.323822	40.0449	4302.19	2982.67
DR5_F1_cross1_2_bud6	DR5_F1_cross1_2	DR5	cross1	2b	DR5_F1_cross1_2_bud6 195	-29.694	-15.1762	16.8643	352.742	432.943
DR5_F1_cross1_2_bud6	DR5_F1_cross1_2	DR5	cross1	2b	DR5_F1_cross1_2_bud6 227	9.26913	16.5135	36.1467	12471.4	1297.51
DR5_F1_cross1_2_bud6	DR5_F1_cross1_2	DR5	cross1	2b	DR5_F1_cross1_2_bud6 165	-14.2229	28.1139	18.7428	3102.23	589.494
DR5_F1_cross1_2_bud6	DR5_F1_cross1_2	DR5	cross1	2b	DR5_F1_cross1_2_bud6 175	-15.8897	-25.9103	16.1994	4390.76	352.885
DR5_F1_cross1_2_bud6	DR5_F1_cross1_2	DR5	cross1	2b	DR5_F1_cross1_2_bud6 43	9.98192	33.434	-0.589522	28.1079	142.732
DR5_F1_cross1_2_bud6	DR5_F1_cross1_2	DR5	cross1	2b	DR5_F1_cross1_2_bud6 152	22.6821	14.7478	27.3673	165.121	314.803
DR5_F1_cross1_2_bud6	DR5_F1_cross1_2	DR5	cross1	2b	DR5_F1_cross1_2_bud6 182	16.2834	-22.6183	28.0606	265.661	2117.07
DR5_F1_cross1_2_bud6	DR5_F1_cross1_2	DR5	cross1	2b	DR5_F1_cross1_2_bud6 173	-5.15074	30.7033	23.0054	1208.47	307.127
DR5_F1_cross1_2_bud6	DR5_F1_cross1_2	DR5	cross1	2b	DR5_F1_cross1_2_bud6 181	-1.22652	29.8287	24.238	13981.9	477.114
DR5_F1_cross1_2_bud6	DR5_F1_cross1_2	DR5	cross1	2b	DR5_F1_cross1_2_bud6 180	22.322	1.6076	32.1418	1864.9	119.25
DR5_F1_cross1_2_bud7	DR5_F1_cross1_2	DR5	cross1	2c	DR5_F1_cross1_2_bud7 361	7.63376	-20.4098	47.1408	4707.59	828.953
DR5_F1_cross1_2_bud7	DR5_F1_cross1_2	DR5	cross1	2c	DR5_F1_cross1_2_bud7 130	-33.3604	-8.46378	22.9248	14163.1	2594.54
DR5_F1_cross1_2_bud7	DR5_F1_cross1_2	DR5	cross1	2c	DR5_F1_cross1_2_bud7 381	9.43103	-14.7446	48.2324	8215.85	665.489
DR5_F1_cross1_2_bud7	DR5_F1_cross1_2	DR5	cross1	2c	DR5_F1_cross1_2_bud7 380	-13.8839	-6.97194	50.6822	3178.89	2110.08
DR5_F1_cross1_2_bud7	DR5_F1_cross1_2	DR5	cross1	2c	DR5_F1_cross1_2_bud7 122	36.7364	-12.6415	12.564	21567	3208.24
DR5_F1_cross1_2_bud7	DR5_F1_cross1_2	DR5	cross1	2c	DR5_F1_cross1_2_bud7 391	14.9419	9.12366	47.0884	568.979	365.406
DR5_F1_cross1_2_bud7	DR5_F1_cross1_2	DR5	cross1	2c	DR5_F1_cross1_2_bud7 358	21.4253	2.77316	43.2704	368.557	413.803
DR5_F1_cross1_2_bud7	DR5_F1_cross1_2	DR5	cross1	2c	DR5_F1_cross1_2_bud7 378	-12.1363	17.9138	48.2312	1384.05	257.286
DR5_F1_cross1_2_bud7	DR5_F1_cross1_2	DR5	cross1	2c	DR5_F1_cross1_2_bud7 215	32.4873	8.58529	23.6992	913.513	104.603
DR5_F1_cross1_2_bud7	DR5_F1_cross1_2	DR5	cross1	2c	DR5_F1_cross1_2_bud7 362	14.0265	-15.4924	44.8335	7445.46	364.186
DR5_F1_cross1_2_bud7	DR5_F1_cross1_2	DR5	cross1	2c	DR5_F1_cross1_2_bud7 376	-17.5075	4.46715	48.9555	2478.05	1493.17
DR5_F1_cross1_2_bud7	DR5_F1_cross1_2	DR5	cross1	2c	DR5_F1_cross1_2_bud7 119	9.30392	-37.2634	18.2871	2119.1	151.325
DR5_F1_cross1_2_bud7	DR5_F1_cross1_2	DR5	cross1	2c	DR5_F1_cross1_2_bud7 368	-17.4523	14.8337	47.1132	1312.44	266.667
DR5_F1_cross1_2_bud7	DR5_F1_cross1_2	DR5	cross1	2c	DR5_F1_cross1_2_bud7 105	-35.0313	-6.73202	18.4401	16232	1782.4
DR5_F1_cross1_2_bud7	DR5_F1_cross1_2	DR5	cross1	2c	DR5_F1_cross1_2_bud7 396	-8.04808	-8.61693	51.7673	4365.21	2146.35
DR5_F1_cross1_2_bud7	DR5_F1_cross1_2	DR5	cross1	2c	DR5_F1_cross1_2_bud7 364	-17.9155	-0.520139	49.6415	4270.11	2500.35
DR5_F1_cross1_2_bud7	DR5_F1_cross1_2	DR5	cross1	2c	DR5_F1_cross1_2_bud7 398	11.3458	16.5565	46.7703	1330.34	571.425
DR5_F1_cross1_2_bud7	DR5_F1_cross1_2	DR5	cross1	2c	DR5_F1_cross1_2_bud7 85	-36.4667	-6.589	15.7705	18864.7	491.511
DR5_F1_cross1_2_bud7	DR5_F1_cross1_2	DR5	cross1	2c	DR5_F1_cross1_2_bud7 360	8.79376	26.4207	43.3044	56502.4	47715.4
DR5_F1_cross1_2_bud7	DR5_F1_cross1_2	DR5	cross1	2c	DR5_F1_cross1_2_bud7 357	-17.4744	16.3511	46.1507	1275.02	224.168
DR5_F1_cross1_2_bud7	DR5_F1_cross1_2	DR5	cross1	2c	DR5_F1_cross1_2_bud7 377	18.8033	-3.62095	45.7267	635.872	1039.51
DR5_F1_cross1_2_bud7	DR5_F1_cross1_2	DR5	cross1	2c	DR5_F1_cross1_2_bud7 375	15.2642	-12.4222	45.9088	6863.6	501.354
DR5_F1_cross1_2_bud7	DR5_F1_cross1_2	DR5	cross1	2c	DR5_F1_cross1_2_bud7 92	-34.45	-14.9157	17.7862	8687.14	840.525
DR5_F1_cross1_2_bud7	DR5_F1_cross1_2	DR5	cross1	2c	DR5_F1_cross1_2_bud7 121	-34.6029	16.4714	19.7055	2081.51	363.181
DR5_F1_cross1_2_bud7	DR5_F1_cross1_2	DR5	cross1	2c	DR5_F1_cross1_2_bud7 101	-35.0943	-2.76568	17.0387	12499.9	440.07
DR5_F1_cross1_2_bud7	DR5_F1_cross1_2	DR5	cross1	2c	DR5_F1_cross1_2_bud7 107	-27.1473	31.0025	14.9259	357.554	171.07
DR5_F1_cross1_2_bud7	DR5_F1_cross1_2	DR5	cross1	2c	DR5_F1_cross1_2_bud7 372	0.0495278	-19.5705	48.6018	21400.5	585.851
DR5_F1_cross1_2_bud7	DR5_F1_cross1_2	DR5	cross1	2c	DR5_F1_cross1_2_bud7 370	14.4964	20.258	42.6865	5795.03	757.746
DR5_F1_cross1_2_bud7	DR5_F1_cross1_2	DR5	cross1	2c	DR5_F1_cross1_2_bud7 373	-8.60083	-14.5676	49.3698	4126.61	2003.35
DR5_F1_cross1_2_bud7	DR5_F1_cross1_2	DR5	cross1	2c	DR5_F1_cross1_2_bud7 389	16.598	1.26748	47.4004	226.517	295.772
DR5_F1_cross1_2_bud7	DR5_F1_cross1_2	DR5	cross1	2c	DR5_F1_cross1_2_bud7 388	9.07663	19.4714	45.7196	1738.99	646.166
DR5_F1_cross1_2_bud7	DR5_F1_cross1_2	DR5	cross1	2c	DR5_F1_cross1_2_bud7 374	19.3135	4.90124	44.522	268.661	650.684
DR5_F1_cross1_2_bud7	DR5_F1_cross1_2	DR5	cross1	2c	DR5_F1_cross1_2_bud7 382	15.7454	-7.05214	46.917	7707.61	848.588
DR5_F1_cross1_2_bud7	DR5_F1_cross1_2	DR5	cross1	2c	DR5_F1_cross1_2_bud7 344	21.3226	14.8753	40.7599	1406.89	132.337
DR5_F1_cross1_2_bud7	DR5_F1_cross1_2	DR5	cross1	2c	DR5_F1_cross1_2_bud7 123	6.07767	38.0863	13.0902	88.3844	357.545
DR5_F1_cross1_2_bud7	DR5_F1_cross1_2	DR5	cross1	2c	DR5_F1_cross1_2_bud7 379	4.5236	-15.6325	48.916	6528.98	679.939
DR5_F1_cross1_2_bud7	DR5_F1_cross1_2	DR5	cross1	2c	DR5_F1_cross1_2_bud7 387	-14.1584	-1.8484	50.949	4588.42	2603.79
DR5_F1_cross1_2_bud7	DR5_F1_cross1_2	DR5	cross1	2c	DR5_F1_cross1_2_bud7 83	-20.8526	33.5415	10.5404	95.1598	139.819
DR5_F1_cross1_2_bud7	DR5_F1_cross1_2	DR5	cross1	2c	DR5_F1_cross1_2_bud7 27	-2.80912	37.341	-0.0272376	96.2372	146.5
DR5_F1_cross1_2_bud7	DR5_F1_cross1_2	DR5	cross1	2c	DR5_F1_cross1_2_bud7 356	20.6328	-4.42441	43.8501	738.954	1802.95
DR5_F1_cross1_2_bud7	DR5_F1_cross1_2	DR5	cross1	2c	DR5_F1_cross1_2_bud7 129	19.747	-34.5921	16.7383	89.849	327.29
DR5_F1_cross1_2_bud7	DR5_F1_cross1_2	DR5	cross1	2c	DR5_F1_cross1_2_bud7 359	21.828	9.92054	41.577	220.495	122.605
DR5_F1_cross1_2_bud7	DR5_F1_cross1_2	DR5	cross1	2c	DR5_F1_cross1_2_bud7 365	-8.21774	23.3968	46.816	5299.73	1166.02
DR5_F1_cross1_2_bud7	DR5_F1_cross1_2	DR5	cross1	2c	DR5_F1_cross1_2_bud7 212	-13.4942	38.7913	26.3955	551.629	411.014
DR5_F1_cross1_2_bud7	DR5_F1_cross1_2	DR5	cross1	2c	DR5_F1_cross1_2_bud7 91	-2.39221	39.4866	9.51388	488.064	296.6
DR5_F1_cross1_2_bud7	DR5_F1_cross1_2	DR5	cross1	2c	DR5_F1_cross1_2_bud7 124	16.1572	-36.5572	17.3469	1602.66	0
DR5_F1_cross1_2_bud7	DR5_F1_cross1_2	DR5	cross1	2c	DR5_F1_cross1_2_bud7 366	-2.00627	27.1052	45.7788	42250.9	57069.6
DR5_F1_cross1_2_bud7	DR5_F1_cross1_2	DR5	cross1	2c	DR5_F1_cross1_2_bud7 89	-30.5885	25.8988	12.8397	261.001	149.616
DR5_F1_cross1_2_bud7	DR5_F1_cross1_2	DR5	cross1	2c	DR5_F1_cross1_2_bud7 371	7.59242	25.163	43.2387	57001.6	48141.1
DR5_F1_cross1_2_bud7	DR5_F1_cross1_2	DR5	cross1	2c	DR5_F1_cross1_2_bud7 355	-18.5213	8.56984	47.9683	212.889	301.216
DR5_F1_cross1_2_bud7	DR5_F1_cross1_2	DR5	cross1	2c	DR5_F1_cross1_2_bud7 225	-29.3763	6.64609	32.8466	497.221	206.156
DR5_F1_cross1_2_bud7	DR5_F1_cross1_2	DR5	cross1	2c	DR5_F1_cross1_2_bud7 369	17.917	14.1378	43.5124	816.052	72.1028
DR5_F1_cross1_2_bud7	DR5_F1_cross1_2	DR5	cross1	2c	DR5_F1_cross1_2_bud7 228	-26.8495	-16.0691	34.6092	587.334	287.21
DR5_F1_cross1_2_bud7	DR5_F1_cross1_2	DR5	cross1	2c	DR5_F1_cross1_2_bud7 102	-35.627	13.7052	16.0105	1845.5	329.548
DR5_F1_cross1_2_bud7	DR5_F1_cross1_2	DR5	cross1	2c	DR5_F1_cross1_2_bud7 328	24.715	5.69741	38.6478	450.211	281.729
DR5_F1_cross1_2_bud7	DR5_F1_cross1_2	DR5	cross1	2c	DR5_F1_cross1_2_bud7 103	27.7326	-29.7261	11.41	126.782	185.043
DR5_F1_cross1_2_bud7	DR5_F1_cross1_2	DR5	cross1	2c	DR5_F1_cross1_2_bud7 232	-15.9639	-28.4462	35.7868	8394.67	1781.59
DR5_F1_cross1_2_bud7	DR5_F1_cross1_2	DR5	cross1	2c	DR5_F1_cross1_2_bud7 106	35.9271	-17.9627	10.1572	23694.6	4573.13
DR5_F1_cross1_2_bud7	DR5_F1_cross1_2	DR5	cross1	2c	DR5_F1_cross1_2_bud7 220	24.1958	-24.5446	27.5316	1429.4	160.778
DR5_F1_cross1_2_bud7	DR5_F1_cross1_2	DR5	cross1	2c	DR5_F1_cross1_2_bud7 110	-34.5325	-13.7652	19.4174	9742.63	785.825
DR5_F1_cross1_2_bud7	DR5_F1_cross1_2	DR5	cross1	2c	DR5_F1_cross1_2_bud7 385	1.68618	22.33	46.7511	1444.65	18271.6
DR5_F1_cross1_2_bud7	DR5_F1_cross1_2	DR5	cross1	2c	DR5_F1_cross1_2_bud7 114	35.2572	6.63057	9.75159	168.101	109.814
DR5_F1_cross1_2_bud7	DR5_F1_cross1_2	DR5	cross1	2c	DR5_F1_cross1_2_bud7 96	39.0679	-12.7068	7.68952	2114.22	546.527
DR5_F1_cross1_2_bud7	DR5_F1_cross1_2	DR5	cross1	2c	DR5_F1_cross1_2_bud7 113	38.1221	-4.86192	10.1517	2634.62	106.925
DR5_F1_cross1_2_bud7	DR5_F1_cross1_2	DR5	cross1	2c	DR5_F1_cross1_2_bud7 386	-4.29626	-16.3869	49.8074	4703.31	1795.71
DR5_F1_cross1_2_bud7	DR5_F1_cross1_2	DR5	cross1	2c	DR5_F1_cross1_2_bud7 116	-17.2919	-33.371	20.2461	5809.9	274.101
DR5_F1_cross1_2_bud7	DR5_F1_cross1_2	DR5	cross1	2c	DR5_F1_cross1_2_bud7 343	-20.6975	-3.75652	46.1805	2770.75	870.63
DR5_F1_cross1_2_bud7	DR5_F1_cross1_2	DR5	cross1	2c	DR5_F1_cross1_2_bud7 390	-11.6098	16.0507	49.1525	1640.27	376.201
DR5_F1_cross1_2_bud7	DR5_F1_cross1_2	DR5	cross1	2c	DR5_F1_cross1_2_bud7 120	-33.6657	1.90578	20.5554	9616.36	283.786
DR5_F1_cross1_2_bud7	DR5_F1_cross1_2	DR5	cross1	2c	DR5_F1_cross1_2_bud7 245	30.0061	13.3911	28.2984	6905.81	261.566
DR5_F1_cross1_2_bud7	DR5_F1_cross1_2	DR5	cross1	2c	DR5_F1_cross1_2_bud7 247	14.5207	34.2321	28.8823	2427.57	1301.6
DR5_F1_cross1_2_bud7	DR5_F1_cross1_2	DR5	cross1	2c	DR5_F1_cross1_2_bud7 108	-12.475	-35.6371	18.0656	4923.24	62.4281
DR5_F1_cross1_2_bud7	DR5_F1_cross1_2	DR5	cross1	2c	DR5_F1_cross1_2_bud7 350	1.97497	28.6844	42.876	17423.2	15706.8
DR5_F1_cross1_2_bud7	DR5_F1_cross1_2	DR5	cross1	2c	DR5_F1_cross1_2_bud7 111	-36.0752	9.42312	18.0708	2242.29	352.046
DR5_F1_cross1_2_bud7	DR5_F1_cross1_2	DR5	cross1	2c	DR5_F1_cross1_2_bud7 383	-13.7538	10.1851	50.6906	1114.57	254.832
DR5_F1_cross1_2_bud7	DR5_F1_cross1_2	DR5	cross1	2c	DR5_F1_cross1_2_bud7 240	0.900703	38.1719	28.6141	2029.83	665.027
DR5_F1_cross1_2_bud7	DR5_F1_cross1_2	DR5	cross1	2c	DR5_F1_cross1_2_bud7 395	0.717515	-14.889	50.2152	7418.3	1111
DR5_F1_cross1_2_bud7	DR5_F1_cross1_2	DR5	cross1	2c	DR5_F1_cross1_2_bud7 126	24.1198	-32.3144	16.624	132.117	41.0883
DR5_F1_cross1_2_bud7	DR5_F1_cross1_2	DR5	cross1	2c	DR5_F1_cross1_2_bud7 84	-31.7414	-21.0874	16.1338	27.2781	253.694
DR5_F1_cross1_2_bud7	DR5_F1_cross1_2	DR5	cross1	2c	DR5_F1_cross1_2_bud7 309	23.5674	20.011	36.717	273.311	82.8111
DR5_F1_cross1_2_bud7	DR5_F1_cross1_2	DR5	cross1	2c	DR5_F1_cross1_2_bud7 29	-30.1977	26.3812	3.59371	369.598	229.027
DR5_F1_cross1_2_bud7	DR5_F1_cross1_2	DR5	cross1	2c	DR5_F1_cross1_2_bud7 262	26.4851	17.8739	28.9999	840.898	93.1813
DR5_F1_cross1_2_bud7	DR5_F1_cross1_2	DR5	cross1	2c	DR5_F1_cross1_2_bud7 88	-34.4052	19.6682	13.1672	484.156	189.189
DR5_F1_cross1_2_bud7	DR5_F1_cross1_2	DR5	cross1	2c	DR5_F1_cross1_2_bud7 400	15.2719	-2.80925	48.9859	1557.13	2948.05
DR5_F1_cross1_2_bud7	DR5_F1_cross1_2	DR5	cross1	2c	DR5_F1_cross1_2_bud7 363	-14.4745	-11.279	48.7529	4051.29	2710.28
DR5_F1_cross1_2_bud7	DR5_F1_cross1_2	DR5	cross1	2c	DR5_F1_cross1_2_bud7 402	-2.55268	20.5585	50.866	1228.25	435.105
DR5_F1_cross1_2_bud7	DR5_F1_cross1_2	DR5	cross1	2c	DR5_F1_cross1_2_bud7 93	30.5372	17.387	6.19997	0	90.941
DR5_F1_cross1_2_bud7	DR5_F1_cross1_2	DR5	cross1	2c	DR5_F1_cross1_2_bud7 94	18.0609	30.3955	6.92214	84.2362	182.28
DR5_F1_cross1_2_bud7	DR5_F1_cross1_2	DR5	cross1	2c	DR5_F1_cross1_2_bud7 251	27.5536	-7.58228	30.5788	9052.92	4801.17
DR5_F1_cross1_2_bud7	DR5_F1_cross1_2	DR5	cross1	2c	DR5_F1_cross1_2_bud7 95	-36.5375	4.80117	16.1461	8486.89	114.064
DR5_F1_cross1_2_bud7	DR5_F1_cross1_2	DR5	cross1	2c	DR5_F1_cross1_2_bud7 323	-11.8315	-20.936	45.0709	5531.93	2166.74
DR5_F1_cross1_2_bud7	DR5_F1_cross1_2	DR5	cross1	2c	DR5_F1_cross1_2_bud7 325	18.2076	-18.8525	41.1095	412.635	237.536
DR5_F1_cross1_2_bud7	DR5_F1_cross1_2	DR5	cross1	2c	DR5_F1_cross1_2_bud7 100	4.17637	37.7072	8.77533	141.711	717.765
DR5_F1_cross1_2_bud7	DR5_F1_cross1_2	DR5	cross1	2c	DR5_F1_cross1_2_bud7 227	-27.1019	24.877	31.3441	20614.9	428.269
DR5_F1_cross1_2_bud7	DR5_F1_cross1_2	DR5	cross1	2c	DR5_F1_cross1_2_bud7 412	10.5942	11.2344	48.9383	449.286	279.308
DR5_F1_cross1_2_bud7	DR5_F1_cross1_2	DR5	cross1	2c	DR5_F1_cross1_2_bud7 57	9.98804	34.726	0.788212	196.194	23.0031
DR5_F1_cross1_2_bud7	DR5_F1_cross1_2	DR5	cross1	2c	DR5_F1_cross1_2_bud7 104	-30.9853	-21.4552	20.0714	173.91	99.7907
DR5_F1_cross1_2_bud7	DR5_F1_cross1_2	DR5	cross1	2c	DR5_F1_cross1_2_bud7 231	-7.18008	-33.5063	35.0056	30645.7	1877.24
DR5_F1_cross1_2_bud7	DR5_F1_cross1_2	DR5	cross1	2c	DR5_F1_cross1_2_bud7 235	-4.27574	38.245	29.8618	1104.31	458.921
DR5_F1_cross1_2_bud7	DR5_F1_cross1_2	DR5	cross1	2c	DR5_F1_cross1_2_bud7 233	-28.2108	-2.03405	34.4213	2450.03	835.81
DR5_F1_cross1_2_bud7	DR5_F1_cross1_2	DR5	cross1	2c	DR5_F1_cross1_2_bud7 237	20.5549	-26.3527	30.4063	96.0392	254.071
DR5_F1_cross1_2_bud7	DR5_F1_cross1_2	DR5	cross1	2c	DR5_F1_cross1_2_bud7 367	3.11765	25.9937	44.0341	15317.1	14434.4
DR5_F1_cross1_2_bud7	DR5_F1_cross1_2	DR5	cross1	2c	DR5_F1_cross1_2_bud7 239	30.7861	1.33654	27.2619	355.587	356.295
DR5_F1_cross1_2_bud7	DR5_F1_cross1_2	DR5	cross1	2c	DR5_F1_cross1_2_bud7 238	24.0526	-20.4429	29.568	2320.95	438.904
DR5_F1_cross1_2_bud7	DR5_F1_cross1_2	DR5	cross1	2c	DR5_F1_cross1_2_bud7 384	-6.49632	20.1154	47.9398	5473.39	1039.97
DR5_F1_cross1_2_bud7	DR5_F1_cross1_2	DR5	cross1	2c	DR5_F1_cross1_2_bud7 112	-17.7264	37.3031	13.8806	80.9189	56.9819
DR5_F1_cross1_2_bud7	DR5_F1_cross1_2	DR5	cross1	2c	DR5_F1_cross1_2_bud7 115	-12.4885	38.7646	15.4288	205.908	237.396
DR5_F1_cross1_2_bud7	DR5_F1_cross1_2	DR5	cross1	2c	DR5_F1_cross1_2_bud7 244	28.6258	-4.29808	28.4845	451.688	464.868
DR5_F1_cross1_2_bud7	DR5_F1_cross1_2	DR5	cross1	2c	DR5_F1_cross1_2_bud7 243	24.4231	-16.8358	31.0201	2540.36	674.076
DR5_F1_cross1_2_bud7	DR5_F1_cross1_2	DR5	cross1	2c	DR5_F1_cross1_2_bud7 347	11.2179	-20.5418	44.9752	6414.48	356.41
DR5_F1_cross1_2_bud7	DR5_F1_cross1_2	DR5	cross1	2c	DR5_F1_cross1_2_bud7 77	35.4664	-20.9756	5.26145	844.023	382.497
DR5_F1_cross1_2_bud7	DR5_F1_cross1_2	DR5	cross1	2c	DR5_F1_cross1_2_bud7 392	13.293	12.9484	47.0438	464.829	551.153
DR5_F1_cross1_2_bud7	DR5_F1_cross1_2	DR5	cross1	2c	DR5_F1_cross1_2_bud7 348	-14.3369	22.6263	45.3549	6322.53	355.275
DR5_F1_cross1_2_bud7	DR5_F1_cross1_2	DR5	cross1	2c	DR5_F1_cross1_2_bud7 393	3.56464	19.3266	49.024	1217.67	13329.9
DR5_F1_cross1_2_bud7	DR5_F1_cross1_2	DR5	cross1	2c	DR5_F1_cross1_2_bud7 236	-2.69972	-33.9397	33.8705	58128.2	54568.2
DR5_F1_cross1_2_bud7	DR5_F1_cross1_2	DR5	cross1	2c	DR5_F1_cross1_2_bud7 352	-7.35578	-21.728	45.97	5374.3	2417.76
DR5_F1_cross1_2_bud7	DR5_F1_cross1_2	DR5	cross1	2c	DR5_F1_cross1_2_bud7 250	-27.1549	-6.44068	36.2985	1438.17	410.66
DR5_F1_cross1_2_bud7	DR5_F1_cross1_2	DR5	cross1	2c	DR5_F1_cross1_2_bud7 354	18.6353	-10.5163	43.3431	1080.65	1426.18
DR5_F1_cross1_2_bud7	DR5_F1_cross1_2	DR5	cross1	2c	DR5_F1_cross1_2_bud7 127	-34.3912	-1.46307	22.0174	12837.4	281.439
DR5_F1_cross1_2_bud7	DR5_F1_cross1_2	DR5	cross1	2c	DR5_F1_cross1_2_bud7 213	27.7319	-18.7195	26.1212	2280.88	451.992
DR5_F1_cross1_2_bud7	DR5_F1_cross1_2	DR5	cross1	2c	DR5_F1_cross1_2_bud7 397	10.9188	-10.9398	48.6542	7398.22	490.329
DR5_F1_cross1_2_bud7	DR5_F1_cross1_2	DR5	cross1	2c	DR5_F1_cross1_2_bud7 214	29.8426	-6.43858	26.202	12997.9	1528.04
DR5_F1_cross1_2_bud7	DR5_F1_cross1_2	DR5	cross1	2c	DR5_F1_cross1_2_bud7 399	5.77009	-13.4756	50.0509	6262.66	938.389
DR5_F1_cross1_2_bud7	DR5_F1_cross1_2	DR5	cross1	2c	DR5_F1_cross1_2_bud7 87	-3.25962	-36.2021	14.0877	5753.27	389.902
DR5_F1_cross1_2_bud7	DR5_F1_cross1_2	DR5	cross1	2c	DR5_F1_cross1_2_bud7 265	1.47287	-33.3075	36.1612	42853.3	33119.3
DR5_F1_cross1_2_bud7	DR5_F1_cross1_2	DR5	cross1	2c	DR5_F1_cross1_2_bud7 90	37.9816	-1.76858	5.95442	159.779	77.6354
DR5_F1_cross1_2_bud7	DR5_F1_cross1_2	DR5	cross1	2c	DR5_F1_cross1_2_bud7 217	5.00194	-36.0794	30.7417	17144.8	713.484
DR5_F1_cross1_2_bud7	DR5_F1_cross1_2	DR5	cross1	2c	DR5_F1_cross1_2_bud7 222	32.3727	3.50437	24.6247	511.025	219.784
DR5_F1_cross1_2_bud7	DR5_F1_cross1_2	DR5	cross1	2c	DR5_F1_cross1_2_bud7 223	-17.0416	36.0958	28.7446	655.652	765.344
DR5_F1_cross1_2_bud7	DR5_F1_cross1_2	DR5	cross1	2c	DR5_F1_cross1_2_bud7 46	-8.21759	-36.4732	7.26976	3198.56	220.955
DR5_F1_cross1_2_bud7	DR5_F1_cross1_2	DR5	cross1	2c	DR5_F1_cross1_2_bud7 271	15.6539	-27.0958	34.516	581.803	572.861
DR5_F1_cross1_2_bud7	DR5_F1_cross1_2	DR5	cross1	2c	DR5_F1_cross1_2_bud7 98	36.8238	1.72181	7.01504	337.167	120.007
DR5_F1_cross1_2_bud7	DR5_F1_cross1_2	DR5	cross1	2c	DR5_F1_cross1_2_bud7 51	37.0241	-1.52393	-0.813143	49.8702	93.2021
DR5_F1_cross1_2_bud7	DR5_F1_cross1_2	DR5	cross1	2c	DR5_F1_cross1_2_bud7 226	27.2851	-13.7845	28.1618	7759.22	3583.13
DR5_F1_cross1_2_bud7	DR5_F1_cross1_2	DR5	cross1	2c	DR5_F1_cross1_2_bud7 55	33.8389	11.2727	0.480055	18.0703	31.8077
DR5_F1_cross1_2_bud7	DR5_F1_cross1_2	DR5	cross1	2c	DR5_F1_cross1_2_bud7 413	-9.56112	6.2867	52.4053	1873.01	852.119
DR5_F1_cross1_2_bud7	DR5_F1_cross1_2	DR5	cross1	2c	DR5_F1_cross1_2_bud7 329	-15.2231	26.3512	42.356	6647.99	739.705
DR5_F1_cross1_2_bud7	DR5_F1_cross1_2	DR5	cross1	2c	DR5_F1_cross1_2_bud7 59	-6.9166	39.2556	3.21086	30.9978	348.943
DR5_F1_cross1_2_bud7	DR5_F1_cross1_2	DR5	cross1	2c	DR5_F1_cross1_2_bud7 234	-31.1357	15.9316	32.7442	10587.1	196.141
DR5_F1_cross1_2_bud7	DR5_F1_cross1_2	DR5	cross1	2c	DR5_F1_cross1_2_bud7 334	8.88416	-23.6297	43.1865	5523.24	387.031
DR5_F1_cross1_2_bud7	DR5_F1_cross1_2	DR5	cross1	2c	DR5_F1_cross1_2_bud7 336	20.764	-10.3376	40.1965	1127.17	1486.87
DR5_F1_cross1_2_bud7	DR5_F1_cross1_2	DR5	cross1	2c	DR5_F1_cross1_2_bud7 64	-37.4788	12.7793	10.5801	182.301	283.294
DR5_F1_cross1_2_bud7	DR5_F1_cross1_2	DR5	cross1	2c	DR5_F1_cross1_2_bud7 338	-22.1511	1.60607	45.4359	136.532	681.139
DR5_F1_cross1_2_bud7	DR5_F1_cross1_2	DR5	cross1	2c	DR5_F1_cross1_2_bud7 67	37.5101	-13.9298	3.38701	2646.01	98.4674
DR5_F1_cross1_2_bud7	DR5_F1_cross1_2	DR5	cross1	2c	DR5_F1_cross1_2_bud7 241	-18.5511	-26.4357	35.9612	8045.42	579.32
DR5_F1_cross1_2_bud7	DR5_F1_cross1_2	DR5	cross1	2c	DR5_F1_cross1_2_bud7 341	1.56504	-24.3334	44.7165	18793.1	622.023
DR5_F1_cross1_2_bud7	DR5_F1_cross1_2	DR5	cross1	2c	DR5_F1_cross1_2_bud7 342	-17.7872	-11.4873	47.4911	3600.98	2085.59
DR5_F1_cross1_2_bud7	DR5_F1_cross1_2	DR5	cross1	2c	DR5_F1_cross1_2_bud7 118	-27.7842	-24.1175	20.9657	143.093	174.344
DR5_F1_cross1_2_bud7	DR5_F1_cross1_2	DR5	cross1	2c	DR5_F1_cross1_2_bud7 74	29.4529	-30.0134	6.62806	158.826	89.7312
DR5_F1_cross1_2_bud7	DR5_F1_cross1_2	DR5	cross1	2c	DR5_F1_cross1_2_bud7 201	-9.3566	40.3287	25.2149	102.288	162.446
DR5_F1_cross1_2_bud7	DR5_F1_cross1_2	DR5	cross1	2c	DR5_F1_cross1_2_bud7 76	-37.3215	9.0173	12.5287	41.124	122.021
DR5_F1_cross1_2_bud7	DR5_F1_cross1_2	DR5	cross1	2c	DR5_F1_cross1_2_bud7 248	-10.2842	-30.1543	36.8959	18845.9	13398.7
DR5_F1_cross1_2_bud7	DR5_F1_cross1_2	DR5	cross1	2c	DR5_F1_cross1_2_bud7 202	-16.5732	-31.3277	31.474	7889	2140.86
DR5_F1_cross1_2_bud7	DR5_F1_cross1_2	DR5	cross1	2c	DR5_F1_cross1_2_bud7 249	-21.4703	-22.7662	37.8278	7347.17	569.345
DR5_F1_cross1_2_bud7	DR5_F1_cross1_2	DR5	cross1	2c	DR5_F1_cross1_2_bud7 353	-18.8902	-4.57352	48.8898	3526.19	1446.38
DR5_F1_cross1_2_bud7	DR5_F1_cross1_2	DR5	cross1	2c	DR5_F1_cross1_2_bud7 205	30.6921	15.7096	21.1626	1527.95	54.1052
DR5_F1_cross1_2_bud7	DR5_F1_cross1_2	DR5	cross1	2c	DR5_F1_cross1_2_bud7 82	31.9761	-26.6907	6.65864	393.519	77.6354
DR5_F1_cross1_2_bud7	DR5_F1_cross1_2	DR5	cross1	2c	DR5_F1_cross1_2_bud7 18	-37.3027	7.03224	4.08804	396.065	74.7788
DR5_F1_cross1_2_bud7	DR5_F1_cross1_2	DR5	cross1	2c	DR5_F1_cross1_2_bud7 211	32.1152	-0.400229	24.3655	536.792	383.383
DR5_F1_cross1_2_bud7	DR5_F1_cross1_2	DR5	cross1	2c	DR5_F1_cross1_2_bud7 253	9.67677	35.854	29.9636	21935	26994.1
DR5_F1_cross1_2_bud7	DR5_F1_cross1_2	DR5	cross1	2c	DR5_F1_cross1_2_bud7 308	26.5469	3.47189	36.2717	4213.97	162.747
DR5_F1_cross1_2_bud7	DR5_F1_cross1_2	DR5	cross1	2c	DR5_F1_cross1_2_bud7 261	26.0251	-11.2104	32.1602	9097.7	5174.77
DR5_F1_cross1_2_bud7	DR5_F1_cross1_2	DR5	cross1	2c	DR5_F1_cross1_2_bud7 86	12.7579	33.6316	5.66339	31.3282	141.613
DR5_F1_cross1_2_bud7	DR5_F1_cross1_2	DR5	cross1	2c	DR5_F1_cross1_2_bud7 132	29.4771	-26.7432	16.1443	1343.77	100.738
DR5_F1_cross1_2_bud7	DR5_F1_cross1_2	DR5	cross1	2c	DR5_F1_cross1_2_bud7 36	-35.626	17.6803	5.43618	288.366	417.576
DR5_F1_cross1_2_bud7	DR5_F1_cross1_2	DR5	cross1	2c	DR5_F1_cross1_2_bud7 401	-13.112	9.68256	50.9129	981.762	620.983
DR5_F1_cross1_2_bud7	DR5_F1_cross1_2	DR5	cross1	2c	DR5_F1_cross1_2_bud7 219	-27.897	-9.909	33.1871	1619.82	417.292
DR5_F1_cross1_2_bud7	DR5_F1_cross1_2	DR5	cross1	2c	DR5_F1_cross1_2_bud7 407	-7.40716	13.2857	50.52	1896.94	456.089
DR5_F1_cross1_2_bud7	DR5_F1_cross1_2	DR5	cross1	2c	DR5_F1_cross1_2_bud7 408	1.4917	17.5326	49.1049	987.291	1677.23
DR5_F1_cross1_2_bud7	DR5_F1_cross1_2	DR5	cross1	2c	DR5_F1_cross1_2_bud7 270	-7.83286	36.1429	32.7244	9237.73	17413.3
DR5_F1_cross1_2_bud7	DR5_F1_cross1_2	DR5	cross1	2c	DR5_F1_cross1_2_bud7 320	-7.19052	-24.2904	44.1307	7921.18	20120.9
DR5_F1_cross1_2_bud7	DR5_F1_cross1_2	DR5	cross1	2c	DR5_F1_cross1_2_bud7 224	18.229	-29.9792	29.2253	156.094	421.163
DR5_F1_cross1_2_bud7	DR5_F1_cross1_2	DR5	cross1	2c	DR5_F1_cross1_2_bud7 410	-8.81231	-2.75807	53.193	4494.77	2238.77
DR5_F1_cross1_2_bud7	DR5_F1_cross1_2	DR5	cross1	2c	DR5_F1_cross1_2_bud7 411	9.67118	-6.25321	51.0734	7141.12	1060.65
DR5_F1_cross1_2_bud7	DR5_F1_cross1_2	DR5	cross1	2c	DR5_F1_cross1_2_bud7 277	-23.4703	22.0093	37.9669	2062.43	234.99
DR5_F1_cross1_2_bud7	DR5_F1_cross1_2	DR5	cross1	2c	DR5_F1_cross1_2_bud7 56	26.764	22.6183	0.625479	27.5035	48.5841
DR5_F1_cross1_2_bud7	DR5_F1_cross1_2	DR5	cross1	2c	DR5_F1_cross1_2_bud7 230	-26.4002	30.2322	31.4712	1096.51	166.177
DR5_F1_cross1_2_bud7	DR5_F1_cross1_2	DR5	cross1	2c	DR5_F1_cross1_2_bud7 229	14.4103	-32.4346	30.4474	2845.08	1208.7
DR5_F1_cross1_2_bud7	DR5_F1_cross1_2	DR5	cross1	2c	DR5_F1_cross1_2_bud7 61	-38.9261	-0.817425	10.5236	12161.6	721.904
DR5_F1_cross1_2_bud7	DR5_F1_cross1_2	DR5	cross1	2c	DR5_F1_cross1_2_bud7 189	34.1172	3.21107	21.0066	49.3992	32.6886
DR5_F1_cross1_2_bud7	DR5_F1_cross1_2	DR5	cross1	2c	DR5_F1_cross1_2_bud7 333	4.06885	32.5163	39.4907	40266.3	2392.1
DR5_F1_cross1_2_bud7	DR5_F1_cross1_2	DR5	cross1	2c	DR5_F1_cross1_2_bud7 63	-15.7682	-30.4786	10.6956	4040.41	156.538
DR5_F1_cross1_2_bud7	DR5_F1_cross1_2	DR5	cross1	2c	DR5_F1_cross1_2_bud7 62	-26.3695	30.5666	7.41012	377.027	149.232
DR5_F1_cross1_2_bud7	DR5_F1_cross1_2	DR5	cross1	2c	DR5_F1_cross1_2_bud7 66	-37.1936	0.250576	11.9503	12097.2	1096.13
DR5_F1_cross1_2_bud7	DR5_F1_cross1_2	DR5	cross1	2c	DR5_F1_cross1_2_bud7 337	-21.2232	14.5852	45.0481	475.646	289.258
DR5_F1_cross1_2_bud7	DR5_F1_cross1_2	DR5	cross1	2c	DR5_F1_cross1_2_bud7 69	38.3115	-7.64496	2.86689	2343.05	92.5848
DR5_F1_cross1_2_bud7	DR5_F1_cross1_2	DR5	cross1	2c	DR5_F1_cross1_2_bud7 70	-15.6469	36.9443	6.76674	53.2781	167.964
DR5_F1_cross1_2_bud7	DR5_F1_cross1_2	DR5	cross1	2c	DR5_F1_cross1_2_bud7 73	24.2139	-33.8778	7.55194	114.353	182.138
DR5_F1_cross1_2_bud7	DR5_F1_cross1_2	DR5	cross1	2c	DR5_F1_cross1_2_bud7 200	-28.3062	23.5747	28.7412	17283.7	1728.24
DR5_F1_cross1_2_bud7	DR5_F1_cross1_2	DR5	cross1	2c	DR5_F1_cross1_2_bud7 199	-30.0882	18.3601	29.315	347.387	134.27
DR5_F1_cross1_2_bud7	DR5_F1_cross1_2	DR5	cross1	2c	DR5_F1_cross1_2_bud7 294	27.1486	11.4999	32.7761	7152.03	274.973
DR5_F1_cross1_2_bud7	DR5_F1_cross1_2	DR5	cross1	2c	DR5_F1_cross1_2_bud7 246	17.3627	31.7158	28.6881	3282.23	1398.6
DR5_F1_cross1_2_bud7	DR5_F1_cross1_2	DR5	cross1	2c	DR5_F1_cross1_2_bud7 426	0.222737	-1.2689	53.954	1896.01	802.939
DR5_F1_cross1_2_bud7	DR5_F1_cross1_2	DR5	cross1	2c	DR5_F1_cross1_2_bud7 79	22.9914	26.0084	4.88933	0	64.4979
DR5_F1_cross1_2_bud7	DR5_F1_cross1_2	DR5	cross1	2c	DR5_F1_cross1_2_bud7 125	-24.3338	-26.8204	22.4247	214.898	220.404
DR5_F1_cross1_2_bud7	DR5_F1_cross1_2	DR5	cross1	2c	DR5_F1_cross1_2_bud7 301	-5.08372	-27.4133	41.7793	7664.55	17774.6
DR5_F1_cross1_2_bud7	DR5_F1_cross1_2	DR5	cross1	2c	DR5_F1_cross1_2_bud7 80	-29.5119	-23.543	14.2742	43.9796	310.248
DR5_F1_cross1_2_bud7	DR5_F1_cross1_2	DR5	cross1	2c	DR5_F1_cross1_2_bud7 209	22.7981	30.5703	20.8972	198.207	111.954
DR5_F1_cross1_2_bud7	DR5_F1_cross1_2	DR5	cross1	2c	DR5_F1_cross1_2_bud7 252	-28.8555	21.0063	33.8346	3212.14	216.492
DR5_F1_cross1_2_bud7	DR5_F1_cross1_2	DR5	cross1	2c	DR5_F1_cross1_2_bud7 26	-38.8196	-2.44233	7.20257	7245.39	421.16
DR5_F1_cross1_2_bud7	DR5_F1_cross1_2	DR5	cross1	2c	DR5_F1_cross1_2_bud7 168	-12.6719	-33.4733	27.1109	7863.22	567.818
DR5_F1_cross1_2_bud7	DR5_F1_cross1_2	DR5	cross1	2c	DR5_F1_cross1_2_bud7 310	-23.9348	1.89169	43.3739	253.973	600.446
DR5_F1_cross1_2_bud7	DR5_F1_cross1_2	DR5	cross1	2c	DR5_F1_cross1_2_bud7 258	-17.4217	32.403	34.2146	533.492	1170.85
DR5_F1_cross1_2_bud7	DR5_F1_cross1_2	DR5	cross1	2c	DR5_F1_cross1_2_bud7 32	-26.6742	-26.4785	8.4018	3.00585	155.667
DR5_F1_cross1_2_bud7	DR5_F1_cross1_2	DR5	cross1	2c	DR5_F1_cross1_2_bud7 216	26.0197	23.5695	23.5253	52.715	98.7303
DR5_F1_cross1_2_bud7	DR5_F1_cross1_2	DR5	cross1	2c	DR5_F1_cross1_2_bud7 39	2.3749	36.2844	-0.63767	622.193	117.231
DR5_F1_cross1_2_bud7	DR5_F1_cross1_2	DR5	cross1	2c	DR5_F1_cross1_2_bud7 267	-24.8058	-13.9403	39.3834	589.552	418.804
DR5_F1_cross1_2_bud7	DR5_F1_cross1_2	DR5	cross1	2c	DR5_F1_cross1_2_bud7 218	-24.0877	-21.9358	33.5026	4199.18	2142.16
DR5_F1_cross1_2_bud7	DR5_F1_cross1_2	DR5	cross1	2c	DR5_F1_cross1_2_bud7 221	-30.2061	12.2611	32.0058	1675.8	264.08
DR5_F1_cross1_2_bud7	DR5_F1_cross1_2	DR5	cross1	2c	DR5_F1_cross1_2_bud7 321	22.8028	-6.54678	39.1331	457.547	2217.43
DR5_F1_cross1_2_bud7	DR5_F1_cross1_2	DR5	cross1	2c	DR5_F1_cross1_2_bud7 136	36.933	-2.34304	12.4055	3359.57	105.338
DR5_F1_cross1_2_bud7	DR5_F1_cross1_2	DR5	cross1	2c	DR5_F1_cross1_2_bud7 47	-32.1992	-22.0902	10.5312	31.1457	14.6535
DR5_F1_cross1_2_bud7	DR5_F1_cross1_2	DR5	cross1	2c	DR5_F1_cross1_2_bud7 409	6.77355	15.2712	48.5832	1442.63	335.279
DR5_F1_cross1_2_bud7	DR5_F1_cross1_2	DR5	cross1	2c	DR5_F1_cross1_2_bud7 324	-15.9568	-16.8308	45.3227	2420.59	2120.31
DR5_F1_cross1_2_bud7	DR5_F1_cross1_2	DR5	cross1	2c	DR5_F1_cross1_2_bud7 181	29.5767	-19.0835	22.4951	4321.59	940.486
DR5_F1_cross1_2_bud7	DR5_F1_cross1_2	DR5	cross1	2c	DR5_F1_cross1_2_bud7 279	6.4624	36.2661	32.0425	35688.5	38583.1
DR5_F1_cross1_2_bud7	DR5_F1_cross1_2	DR5	cross1	2c	DR5_F1_cross1_2_bud7 327	23.9042	-1.23269	39.2121	393.379	1383.06
DR5_F1_cross1_2_bud7	DR5_F1_cross1_2	DR5	cross1	2c	DR5_F1_cross1_2_bud7 58	-37.1022	-6.73056	11.2787	9753.06	221.658
DR5_F1_cross1_2_bud7	DR5_F1_cross1_2	DR5	cross1	2c	DR5_F1_cross1_2_bud7 188	-31.7583	9.32288	28.9833	3020.33	300.458
DR5_F1_cross1_2_bud7	DR5_F1_cross1_2	DR5	cross1	2c	DR5_F1_cross1_2_bud7 187	22.558	-29.5848	23.4933	47.9224	233.977
DR5_F1_cross1_2_bud7	DR5_F1_cross1_2	DR5	cross1	2c	DR5_F1_cross1_2_bud7 186	-3.84815	-35.5499	28.4172	13445.9	1099.84
DR5_F1_cross1_2_bud7	DR5_F1_cross1_2	DR5	cross1	2c	DR5_F1_cross1_2_bud7 190	-28.6993	-13.3602	30.6761	3555.94	115.095
DR5_F1_cross1_2_bud7	DR5_F1_cross1_2	DR5	cross1	2c	DR5_F1_cross1_2_bud7 332	-1.4441	33.4004	40.1335	60235.6	4060.23
DR5_F1_cross1_2_bud7	DR5_F1_cross1_2	DR5	cross1	2c	DR5_F1_cross1_2_bud7 192	0.657387	39.998	22.2232	154.821	387.395
DR5_F1_cross1_2_bud7	DR5_F1_cross1_2	DR5	cross1	2c	DR5_F1_cross1_2_bud7 65	-23.097	-27.6629	12.0137	73.5264	135.322
DR5_F1_cross1_2_bud7	DR5_F1_cross1_2	DR5	cross1	2c	DR5_F1_cross1_2_bud7 196	18.3192	-32.5126	26.5396	228.822	55.9004
DR5_F1_cross1_2_bud7	DR5_F1_cross1_2	DR5	cross1	2c	DR5_F1_cross1_2_bud7 339	23.5681	7.47442	39.2273	1989.75	141.008
DR5_F1_cross1_2_bud7	DR5_F1_cross1_2	DR5	cross1	2c	DR5_F1_cross1_2_bud7 242	-28.5334	2.52847	35.3043	1266.23	561.626
DR5_F1_cross1_2_bud7	DR5_F1_cross1_2	DR5	cross1	2c	DR5_F1_cross1_2_bud7 197	-29.3482	-5.08726	30.781	1940.39	653.981
DR5_F1_cross1_2_bud7	DR5_F1_cross1_2	DR5	cross1	2c	DR5_F1_cross1_2_bud7 423	3.81897	10.4404	51.5717	1873.57	664.263
DR5_F1_cross1_2_bud7	DR5_F1_cross1_2	DR5	cross1	2c	DR5_F1_cross1_2_bud7 291	-26.9523	13.131	40.719	267.454	163.949
DR5_F1_cross1_2_bud7	DR5_F1_cross1_2	DR5	cross1	2c	DR5_F1_cross1_2_bud7 203	-20.3941	-28.275	30.5905	10316	277.732
DR5_F1_cross1_2_bud7	DR5_F1_cross1_2	DR5	cross1	2c	DR5_F1_cross1_2_bud7 425	-4.59697	4.10526	53.637	1914.08	864.837
DR5_F1_cross1_2_bud7	DR5_F1_cross1_2	DR5	cross1	2c	DR5_F1_cross1_2_bud7 297	20.1562	-17.8384	37.3574	847.434	1184.57
DR5_F1_cross1_2_bud7	DR5_F1_cross1_2	DR5	cross1	2c	DR5_F1_cross1_2_bud7 349	-6.48281	28.1003	43.9912	36377.8	46874
DR5_F1_cross1_2_bud7	DR5_F1_cross1_2	DR5	cross1	2c	DR5_F1_cross1_2_bud7 78	36.4831	3.06635	3.53237	152.231	95.7057
DR5_F1_cross1_2_bud7	DR5_F1_cross1_2	DR5	cross1	2c	DR5_F1_cross1_2_bud7 12	-38.6126	-1.31667	3.09202	7688.13	230.954
DR5_F1_cross1_2_bud7	DR5_F1_cross1_2	DR5	cross1	2c	DR5_F1_cross1_2_bud7 303	1.09936	35.3973	36.8131	57037.4	8479.63
DR5_F1_cross1_2_bud7	DR5_F1_cross1_2	DR5	cross1	2c	DR5_F1_cross1_2_bud7 351	16.9957	23.0333	41.3405	6131.34	1392.33
DR5_F1_cross1_2_bud7	DR5_F1_cross1_2	DR5	cross1	2c	DR5_F1_cross1_2_bud7 210	5.4786	38.0118	24.6267	98.421	771.877
DR5_F1_cross1_2_bud7	DR5_F1_cross1_2	DR5	cross1	2c	DR5_F1_cross1_2_bud7 306	17.1324	-22.2558	39.1817	222.773	112.01
DR5_F1_cross1_2_bud7	DR5_F1_cross1_2	DR5	cross1	2c	DR5_F1_cross1_2_bud7 169	17.3943	-34.8632	23.3772	126.649	20.7028
DR5_F1_cross1_2_bud7	DR5_F1_cross1_2	DR5	cross1	2c	DR5_F1_cross1_2_bud7 128	33.3886	-22.5082	14.792	1040.03	154.626
DR5_F1_cross1_2_bud7	DR5_F1_cross1_2	DR5	cross1	2c	DR5_F1_cross1_2_bud7 257	-27.9645	6.76841	37.2619	390.161	163.597
DR5_F1_cross1_2_bud7	DR5_F1_cross1_2	DR5	cross1	2c	DR5_F1_cross1_2_bud7 313	-19.4925	-14.9291	45.6671	366.883	502.65
DR5_F1_cross1_2_bud7	DR5_F1_cross1_2	DR5	cross1	2c	DR5_F1_cross1_2_bud7 264	20.3	29.4884	29.0142	1987.62	159.167
DR5_F1_cross1_2_bud7	DR5_F1_cross1_2	DR5	cross1	2c	DR5_F1_cross1_2_bud7 172	-33.1679	6.93458	26.4368	2001.38	135.76
DR5_F1_cross1_2_bud7	DR5_F1_cross1_2	DR5	cross1	2c	DR5_F1_cross1_2_bud7 134	-35.705	15.8007	21.6086	2107.35	704.956
DR5_F1_cross1_2_bud7	DR5_F1_cross1_2	DR5	cross1	2c	DR5_F1_cross1_2_bud7 406	-12.4026	3.38923	52.6681	2936.03	2239.03
DR5_F1_cross1_2_bud7	DR5_F1_cross1_2	DR5	cross1	2c	DR5_F1_cross1_2_bud7 269	25.6923	22.875	29.0596	619.833	192.866
DR5_F1_cross1_2_bud7	DR5_F1_cross1_2	DR5	cross1	2c	DR5_F1_cross1_2_bud7 319	14.6829	29.0058	37.2281	40075.1	14649.8
DR5_F1_cross1_2_bud7	DR5_F1_cross1_2	DR5	cross1	2c	DR5_F1_cross1_2_bud7 137	25.3358	26.0167	13.1608	47.6075	49.9018
DR5_F1_cross1_2_bud7	DR5_F1_cross1_2	DR5	cross1	2c	DR5_F1_cross1_2_bud7 322	-18.9847	21.6099	42.5775	7902.37	298.746
DR5_F1_cross1_2_bud7	DR5_F1_cross1_2	DR5	cross1	2c	DR5_F1_cross1_2_bud7 275	19.2719	-22.5398	35.4917	67.1797	119.365
DR5_F1_cross1_2_bud7	DR5_F1_cross1_2	DR5	cross1	2c	DR5_F1_cross1_2_bud7 272	23.3354	-18.2992	32.9531	2006.01	324.713
DR5_F1_cross1_2_bud7	DR5_F1_cross1_2	DR5	cross1	2c	DR5_F1_cross1_2_bud7 50	-32.2813	22.8201	6.38688	250.155	218.868
DR5_F1_cross1_2_bud7	DR5_F1_cross1_2	DR5	cross1	2c	DR5_F1_cross1_2_bud7 280	-26.2008	-0.593664	39.2246	833.969	277.885
DR5_F1_cross1_2_bud7	DR5_F1_cross1_2	DR5	cross1	2c	DR5_F1_cross1_2_bud7 281	25.146	-14.8305	32.7835	1037.22	1059.17
DR5_F1_cross1_2_bud7	DR5_F1_cross1_2	DR5	cross1	2c	DR5_F1_cross1_2_bud7 326	18.1276	-16.0424	40.9327	1335.87	1280.4
DR5_F1_cross1_2_bud7	DR5_F1_cross1_2	DR5	cross1	2c	DR5_F1_cross1_2_bud7 145	1.70363	-37.2444	21.5231	2699.74	219.842
DR5_F1_cross1_2_bud7	DR5_F1_cross1_2	DR5	cross1	2c	DR5_F1_cross1_2_bud7 415	13.221	4.33	49.6362	1215.43	2726.62
DR5_F1_cross1_2_bud7	DR5_F1_cross1_2	DR5	cross1	2c	DR5_F1_cross1_2_bud7 414	13.1813	-1.37076	50.0206	1209.47	2127
DR5_F1_cross1_2_bud7	DR5_F1_cross1_2	DR5	cross1	2c	DR5_F1_cross1_2_bud7 416	-3.7456	-6.66095	53.0995	4580.65	3390.24
DR5_F1_cross1_2_bud7	DR5_F1_cross1_2	DR5	cross1	2c	DR5_F1_cross1_2_bud7 417	3.07676	-9.58184	52.4256	5505.74	1088.58
DR5_F1_cross1_2_bud7	DR5_F1_cross1_2	DR5	cross1	2c	DR5_F1_cross1_2_bud7 335	-22.1973	7.39696	45.0775	275.869	357.921
DR5_F1_cross1_2_bud7	DR5_F1_cross1_2	DR5	cross1	2c	DR5_F1_cross1_2_bud7 195	9.16374	-36.1299	27.9454	2637.21	514.731
DR5_F1_cross1_2_bud7	DR5_F1_cross1_2	DR5	cross1	2c	DR5_F1_cross1_2_bud7 193	15.7917	33.9125	21.8687	396.649	220.408
DR5_F1_cross1_2_bud7	DR5_F1_cross1_2	DR5	cross1	2c	DR5_F1_cross1_2_bud7 72	3.64849	-37.8081	10.4306	1150.87	124.766
DR5_F1_cross1_2_bud7	DR5_F1_cross1_2	DR5	cross1	2c	DR5_F1_cross1_2_bud7 198	25.652	-23.3072	24.9939	2468.39	223.175
DR5_F1_cross1_2_bud7	DR5_F1_cross1_2	DR5	cross1	2c	DR5_F1_cross1_2_bud7 422	-3.10637	9.37688	52.5238	1594.05	437.566
DR5_F1_cross1_2_bud7	DR5_F1_cross1_2	DR5	cross1	2c	DR5_F1_cross1_2_bud7 152	34.3571	-10.8875	16.7594	33964.3	6277.2
DR5_F1_cross1_2_bud7	DR5_F1_cross1_2	DR5	cross1	2c	DR5_F1_cross1_2_bud7 293	-25.5461	15.3472	39.2261	1015.36	535.661
DR5_F1_cross1_2_bud7	DR5_F1_cross1_2	DR5	cross1	2c	DR5_F1_cross1_2_bud7 424	4.29479	-5.67914	53.1565	7737.74	1670.47
DR5_F1_cross1_2_bud7	DR5_F1_cross1_2	DR5	cross1	2c	DR5_F1_cross1_2_bud7 295	-12.9894	33.3624	36.4294	16644.6	2451.84
DR5_F1_cross1_2_bud7	DR5_F1_cross1_2	DR5	cross1	2c	DR5_F1_cross1_2_bud7 346	-12.3675	-18.1111	47.8149	2582.58	1262.18
DR5_F1_cross1_2_bud7	DR5_F1_cross1_2	DR5	cross1	2c	DR5_F1_cross1_2_bud7 429	2.98725	5.99421	53.1189	1569.8	1113.35
DR5_F1_cross1_2_bud7	DR5_F1_cross1_2	DR5	cross1	2c	DR5_F1_cross1_2_bud7 162	-13.7362	39.5093	19.5054	255.112	252.12
DR5_F1_cross1_2_bud7	DR5_F1_cross1_2	DR5	cross1	2c	DR5_F1_cross1_2_bud7 207	10.3597	37.4135	23.4725	373.411	989.681
DR5_F1_cross1_2_bud7	DR5_F1_cross1_2	DR5	cross1	2c	DR5_F1_cross1_2_bud7 17	-38.473	-7.4784	4.62975	6222.98	110.277
DR5_F1_cross1_2_bud7	DR5_F1_cross1_2	DR5	cross1	2c	DR5_F1_cross1_2_bud7 20	-37.4809	12.0273	3.18458	672.175	284.684
DR5_F1_cross1_2_bud7	DR5_F1_cross1_2	DR5	cross1	2c	DR5_F1_cross1_2_bud7 208	-30.2488	3.0411	30.3337	1002.72	209.805
DR5_F1_cross1_2_bud7	DR5_F1_cross1_2	DR5	cross1	2c	DR5_F1_cross1_2_bud7 167	28.0593	-24.6828	20.7698	1465.4	64.6842
DR5_F1_cross1_2_bud7	DR5_F1_cross1_2	DR5	cross1	2c	DR5_F1_cross1_2_bud7 307	22.0083	-11.4783	37.8441	1001.31	1596.93
DR5_F1_cross1_2_bud7	DR5_F1_cross1_2	DR5	cross1	2c	DR5_F1_cross1_2_bud7 31	-19.9005	32.9011	3.01603	66.9803	181.626
DR5_F1_cross1_2_bud7	DR5_F1_cross1_2	DR5	cross1	2c	DR5_F1_cross1_2_bud7 254	7.8642	-33.5213	35.3831	7768.56	30721.8
DR5_F1_cross1_2_bud7	DR5_F1_cross1_2	DR5	cross1	2c	DR5_F1_cross1_2_bud7 314	-22.6624	-8.37814	44.4681	905.514	554.133
DR5_F1_cross1_2_bud7	DR5_F1_cross1_2	DR5	cross1	2c	DR5_F1_cross1_2_bud7 312	10.0089	32.2385	37.035	49378.6	57762.5
DR5_F1_cross1_2_bud7	DR5_F1_cross1_2	DR5	cross1	2c	DR5_F1_cross1_2_bud7 40	-37.4179	-11.9351	9.37411	5816.64	117.287
DR5_F1_cross1_2_bud7	DR5_F1_cross1_2	DR5	cross1	2c	DR5_F1_cross1_2_bud7 405	-1.99969	-10.5508	52.2718	4455.86	2846.09
DR5_F1_cross1_2_bud7	DR5_F1_cross1_2	DR5	cross1	2c	DR5_F1_cross1_2_bud7 41	-38.5518	3.6673	7.31371	80.994	95.0057
DR5_F1_cross1_2_bud7	DR5_F1_cross1_2	DR5	cross1	2c	DR5_F1_cross1_2_bud7 268	30.027	6.93918	29.8495	3068.53	114.846
DR5_F1_cross1_2_bud7	DR5_F1_cross1_2	DR5	cross1	2c	DR5_F1_cross1_2_bud7 318	-10.6299	32.0462	40.2471	20898.9	2219.81
DR5_F1_cross1_2_bud7	DR5_F1_cross1_2	DR5	cross1	2c	DR5_F1_cross1_2_bud7 178	14.4996	-35.744	24.9497	1755.85	211.152
DR5_F1_cross1_2_bud7	DR5_F1_cross1_2	DR5	cross1	2c	DR5_F1_cross1_2_bud7 179	-31.2179	-0.0103522	28.39	12724.9	548.891
DR5_F1_cross1_2_bud7	DR5_F1_cross1_2	DR5	cross1	2c	DR5_F1_cross1_2_bud7 340	-1.38522	-24.0972	46.2428	22523.8	1064.85
DR5_F1_cross1_2_bud7	DR5_F1_cross1_2	DR5	cross1	2c	DR5_F1_cross1_2_bud7 141	-29.8268	26.7837	20.7026	692.548	476.301
DR5_F1_cross1_2_bud7	DR5_F1_cross1_2	DR5	cross1	2c	DR5_F1_cross1_2_bud7 182	-24.9761	31.0418	26.1023	3060.72	340.444
DR5_F1_cross1_2_bud7	DR5_F1_cross1_2	DR5	cross1	2c	DR5_F1_cross1_2_bud7 185	27.2367	22.895	18.8332	9.99444	225.698
DR5_F1_cross1_2_bud7	DR5_F1_cross1_2	DR5	cross1	2c	DR5_F1_cross1_2_bud7 144	-3.87302	-36.9361	22.2122	8156.55	494.324
DR5_F1_cross1_2_bud7	DR5_F1_cross1_2	DR5	cross1	2c	DR5_F1_cross1_2_bud7 289	5.94008	-30.7222	38.2845	8263.68	822.617
DR5_F1_cross1_2_bud7	DR5_F1_cross1_2	DR5	cross1	2c	DR5_F1_cross1_2_bud7 154	-4.73103	41.1932	18.2683	152.077	300.81
DR5_F1_cross1_2_bud7	DR5_F1_cross1_2	DR5	cross1	2c	DR5_F1_cross1_2_bud7 283	-13.4033	-26.6668	39.9035	8008.17	2801.07
DR5_F1_cross1_2_bud7	DR5_F1_cross1_2	DR5	cross1	2c	DR5_F1_cross1_2_bud7 284	10.6353	-30.5112	36.2463	7352.44	35211.8
DR5_F1_cross1_2_bud7	DR5_F1_cross1_2	DR5	cross1	2c	DR5_F1_cross1_2_bud7 191	29.9706	-12.489	23.1517	10985.1	925.802
DR5_F1_cross1_2_bud7	DR5_F1_cross1_2	DR5	cross1	2c	DR5_F1_cross1_2_bud7 286	-26.2362	5.72665	39.3813	468.634	256.203
DR5_F1_cross1_2_bud7	DR5_F1_cross1_2	DR5	cross1	2c	DR5_F1_cross1_2_bud7 418	-6.57723	-1.94003	53.1457	3585.73	1616.53
DR5_F1_cross1_2_bud7	DR5_F1_cross1_2	DR5	cross1	2c	DR5_F1_cross1_2_bud7 194	2.33919	-35.5939	28.7783	18639	2001.18
DR5_F1_cross1_2_bud7	DR5_F1_cross1_2	DR5	cross1	2c	DR5_F1_cross1_2_bud7 165	34.6473	-5.6104	18.0896	3175.01	739.679
DR5_F1_cross1_2_bud7	DR5_F1_cross1_2	DR5	cross1	2c	DR5_F1_cross1_2_bud7 421	8.48089	-2.34128	51.8289	1876.4	4110.18
DR5_F1_cross1_2_bud7	DR5_F1_cross1_2	DR5	cross1	2c	DR5_F1_cross1_2_bud7 290	-19.3631	-19.6292	40.7665	462.273	391.098
DR5_F1_cross1_2_bud7	DR5_F1_cross1_2	DR5	cross1	2c	DR5_F1_cross1_2_bud7 259	-11.9739	36.7407	32.0661	6048.32	12163.3
DR5_F1_cross1_2_bud7	DR5_F1_cross1_2	DR5	cross1	2c	DR5_F1_cross1_2_bud7 153	35.8365	3.20594	14.4668	3.05952	76.0738
DR5_F1_cross1_2_bud7	DR5_F1_cross1_2	DR5	cross1	2c	DR5_F1_cross1_2_bud7 170	-25.4892	-25.0718	27.5892	617.152	546.522
DR5_F1_cross1_2_bud7	DR5_F1_cross1_2	DR5	cross1	2c	DR5_F1_cross1_2_bud7 302	-16.215	-20.8284	42.7577	6743.24	2217.65
DR5_F1_cross1_2_bud7	DR5_F1_cross1_2	DR5	cross1	2c	DR5_F1_cross1_2_bud7 296	-0.955698	-29.5085	40.8206	40839.3	2664.91
DR5_F1_cross1_2_bud7	DR5_F1_cross1_2	DR5	cross1	2c	DR5_F1_cross1_2_bud7 428	2.87721	6.04132	53.1297	1945.84	1369.72
DR5_F1_cross1_2_bud7	DR5_F1_cross1_2	DR5	cross1	2c	DR5_F1_cross1_2_bud7 204	-28.4322	-17.6865	30.9089	557.05	391.776
DR5_F1_cross1_2_bud7	DR5_F1_cross1_2	DR5	cross1	2c	DR5_F1_cross1_2_bud7 304	2.85681	-28.4058	41.4076	39015.8	985.073
DR5_F1_cross1_2_bud7	DR5_F1_cross1_2	DR5	cross1	2c	DR5_F1_cross1_2_bud7 164	-29.3766	-19.6533	27.1717	2874.5	127.775
DR5_F1_cross1_2_bud7	DR5_F1_cross1_2	DR5	cross1	2c	DR5_F1_cross1_2_bud7 81	18.9319	-35.5727	10.0762	77.8749	155.285
DR5_F1_cross1_2_bud7	DR5_F1_cross1_2	DR5	cross1	2c	DR5_F1_cross1_2_bud7 138	15.6089	37.0215	13.6664	93.2659	256.181
DR5_F1_cross1_2_bud7	DR5_F1_cross1_2	DR5	cross1	2c	DR5_F1_cross1_2_bud7 183	33.7086	7.34653	20.2107	55.3076	115.329
DR5_F1_cross1_2_bud7	DR5_F1_cross1_2	DR5	cross1	2c	DR5_F1_cross1_2_bud7 166	25.0668	-29.3795	21.4631	223.739	32.8973
DR5_F1_cross1_2_bud7	DR5_F1_cross1_2	DR5	cross1	2c	DR5_F1_cross1_2_bud7 142	34.3329	11.0571	13.584	14.2778	192.921
DR5_F1_cross1_2_bud7	DR5_F1_cross1_2	DR5	cross1	2c	DR5_F1_cross1_2_bud7 143	30.4016	17.8082	13.6351	26.4139	205.571
DR5_F1_cross1_2_bud7	DR5_F1_cross1_2	DR5	cross1	2c	DR5_F1_cross1_2_bud7 282	28.384	-1.76985	32.3564	316.101	224.013
DR5_F1_cross1_2_bud7	DR5_F1_cross1_2	DR5	cross1	2c	DR5_F1_cross1_2_bud7 42	36.252	1.58914	-0.900999	19.275	289.451
DR5_F1_cross1_2_bud7	DR5_F1_cross1_2	DR5	cross1	2c	DR5_F1_cross1_2_bud7 171	-30.9029	-7.01757	28.2434	3856.83	128.351
DR5_F1_cross1_2_bud7	DR5_F1_cross1_2	DR5	cross1	2c	DR5_F1_cross1_2_bud7 266	-22.8014	-18.4965	38.2649	712.209	628.679
DR5_F1_cross1_2_bud7	DR5_F1_cross1_2	DR5	cross1	2c	DR5_F1_cross1_2_bud7 419	9.45925	5.74851	50.5933	1742.79	2337.57
DR5_F1_cross1_2_bud7	DR5_F1_cross1_2	DR5	cross1	2c	DR5_F1_cross1_2_bud7 288	28.4864	4.88163	32.4735	2639.59	393.437
DR5_F1_cross1_2_bud7	DR5_F1_cross1_2	DR5	cross1	2c	DR5_F1_cross1_2_bud7 177	-27.5092	-20.4876	29.2806	999.873	362.402
DR5_F1_cross1_2_bud7	DR5_F1_cross1_2	DR5	cross1	2c	DR5_F1_cross1_2_bud7 176	32.642	12.2156	18.877	84.1045	90.9608
DR5_F1_cross1_2_bud7	DR5_F1_cross1_2	DR5	cross1	2c	DR5_F1_cross1_2_bud7 156	-31.8277	22.064	23.5622	1166.96	240.446
DR5_F1_cross1_2_bud7	DR5_F1_cross1_2	DR5	cross1	2c	DR5_F1_cross1_2_bud7 159	-31.7975	-4.77998	25.9174	13140.4	369.118
DR5_F1_cross1_2_bud7	DR5_F1_cross1_2	DR5	cross1	2c	DR5_F1_cross1_2_bud7 180	-21.0854	37.3231	23.1687	521.585	455.267
DR5_F1_cross1_2_bud7	DR5_F1_cross1_2	DR5	cross1	2c	DR5_F1_cross1_2_bud7 151	33.4007	-15.6759	17.1997	39097.1	28883.2
DR5_F1_cross1_2_bud7	DR5_F1_cross1_2	DR5	cross1	2c	DR5_F1_cross1_2_bud7 148	-34.2218	4.32383	23.9018	13812.5	290.922
DR5_F1_cross1_2_bud7	DR5_F1_cross1_2	DR5	cross1	2c	DR5_F1_cross1_2_bud7 305	14.9562	-24.8795	39.6332	332.767	456.905
DR5_F1_cross1_2_bud7	DR5_F1_cross1_2	DR5	cross1	2c	DR5_F1_cross1_2_bud7 285	-25.0418	-7.90957	40.1366	632.331	413.978
DR5_F1_cross1_2_bud7	DR5_F1_cross1_2	DR5	cross1	2c	DR5_F1_cross1_2_bud7 147	19.5381	31.7535	14.6624	59.2295	231.676
DR5_F1_cross1_2_bud7	DR5_F1_cross1_2	DR5	cross1	2c	DR5_F1_cross1_2_bud7 140	-34.5793	6.33713	22.6678	2054.28	181.799
DR5_F1_cross1_2_bud7	DR5_F1_cross1_2	DR5	cross1	2c	DR5_F1_cross1_2_bud7 299	-14.4486	30.3739	38.5533	4494.32	1343.49
DR5_F1_cross1_2_bud7	DR5_F1_cross1_2	DR5	cross1	2c	DR5_F1_cross1_2_bud7 43	-35.0928	-16.761	9.97209	3835.18	144.176
DR5_F1_cross1_2_bud7	DR5_F1_cross1_2	DR5	cross1	2c	DR5_F1_cross1_2_bud7 420	-1.63484	13.3571	51.4989	1495.04	1007.93
DR5_F1_cross1_2_bud7	DR5_F1_cross1_2	DR5	cross1	2c	DR5_F1_cross1_2_bud7 160	31.5509	-20.0762	18.8734	3672.09	316.677
DR5_F1_cross1_2_bud7	DR5_F1_cross1_2	DR5	cross1	2c	DR5_F1_cross1_2_bud7 150	6.35854	-37.5421	22.096	2488.65	176.382
DR5_F1_cross1_2_bud7	DR5_F1_cross1_2	DR5	cross1	2c	DR5_F1_cross1_2_bud7 315	-22.8617	-3.09062	45.3082	317.996	428.506
DR5_F1_cross1_2_bud7	DR5_F1_cross1_2	DR5	cross1	2c	DR5_F1_cross1_2_bud7 300	20.3117	25.9345	34.4251	1944.2	43.5848
DR5_F1_cross1_2_bud7	DR5_F1_cross1_2	DR5	cross1	2c	DR5_F1_cross1_2_bud7 161	-32.9452	10.5255	25.045	2033.5	853.393
DR5_F1_cross1_2_bud7	DR5_F1_cross1_2	DR5	cross1	2c	DR5_F1_cross1_2_bud7 316	25.1835	13.3474	38.1002	4331.28	372.876
DR5_F1_cross1_2_bud7	DR5_F1_cross1_2	DR5	cross1	2c	DR5_F1_cross1_2_bud7 173	-31.951	15.1796	26.8999	369.997	227.071
DR5_F1_cross1_2_bud7	DR5_F1_cross1_2	DR5	cross1	2c	DR5_F1_cross1_2_bud7 287	-21.3998	27.3866	36.4706	3916.46	317.49
DR5_F1_cross1_2_bud7	DR5_F1_cross1_2	DR5	cross1	2c	DR5_F1_cross1_2_bud7 157	-25.9622	30.8585	22.2306	2101.81	255.676
DR5_F1_cross1_2_bud7	DR5_F1_cross1_2	DR5	cross1	2c	DR5_F1_cross1_2_bud7 135	36.7883	-7.00244	13.9004	3703.85	106.904
DR5_F1_cross1_2_bud7	DR5_F1_cross1_2	DR5	cross1	2c	DR5_F1_cross1_2_bud7 174	34.0238	-2.88756	18.5395	3318.25	258.758
DR5_F1_cross1_2_bud7	DR5_F1_cross1_2	DR5	cross1	2c	DR5_F1_cross1_2_bud7 163	-8.57748	-34.5823	25.5181	7835.59	325.539
DR5_F1_cross1_2_bud7	DR5_F1_cross1_2	DR5	cross1	2c	DR5_F1_cross1_2_bud7 146	-24.2845	33.6218	20.115	1216.63	242.597
DR5_F1_cross1_2_bud7	DR5_F1_cross1_2	DR5	cross1	2c	DR5_F1_cross1_2_bud7 427	2.0404	1.85138	53.515	2664.98	984.649
DR5_F1_cross1_2_bud7	DR5_F1_cross1_2	DR5	cross1	2c	DR5_F1_cross1_2_bud7 158	1.991	40.8991	18.0052	43.0074	587.917
DR5_F1_cross1_2_bud7	DR5_F1_cross1_2	DR5	cross1	2c	DR5_F1_cross1_2_bud7 298	24.831	-5.67566	35.9532	574.249	2929.87
DR5_F1_cross1_2_bud7	DR5_F1_cross1_2	DR5	cross1	2c	DR5_F1_cross1_2_bud7 155	-18.7801	-30.4801	25.398	7647.97	439.155
DR5_F1_cross1_25_bud1	DR5_F1_cross1_25	DR5	cross1	1a	DR5_F1_cross1_25_bud1 87	-19.6187	-15.601	5.25952	3238.95	46.3855
DR5_F1_cross1_25_bud1	DR5_F1_cross1_25	DR5	cross1	1a	DR5_F1_cross1_25_bud1 47	-9.75514	1.01704	6.33551	527.294	251.663
DR5_F1_cross1_25_bud1	DR5_F1_cross1_25	DR5	cross1	1a	DR5_F1_cross1_25_bud1 86	-0.418708	-9.94032	9.72785	13499.3	2913.99
DR5_F1_cross1_25_bud1	DR5_F1_cross1_25	DR5	cross1	1a	DR5_F1_cross1_25_bud1 7	10.2003	14.1065	4.37986	34.2667	96.8496
DR5_F1_cross1_25_bud1	DR5_F1_cross1_25	DR5	cross1	1a	DR5_F1_cross1_25_bud1 54	-0.147902	1.67361	8.61155	8670.93	42516.1
DR5_F1_cross1_25_bud1	DR5_F1_cross1_25	DR5	cross1	1a	DR5_F1_cross1_25_bud1 15	13.3442	8.12666	2.93603	1060.37	306.91
DR5_F1_cross1_25_bud1	DR5_F1_cross1_25	DR5	cross1	1a	DR5_F1_cross1_25_bud1 8	6.433	15.6147	4.44246	20.6235	67.7772
DR5_F1_cross1_25_bud1	DR5_F1_cross1_25	DR5	cross1	1a	DR5_F1_cross1_25_bud1 78	0.303418	-6.5954	8.80705	14857.6	4004.52
DR5_F1_cross1_25_bud1	DR5_F1_cross1_25	DR5	cross1	1a	DR5_F1_cross1_25_bud1 75	14.8396	-10.7113	9.31691	83.0632	1384.19
DR5_F1_cross1_25_bud1	DR5_F1_cross1_25	DR5	cross1	1a	DR5_F1_cross1_25_bud1 46	-5.01315	4.87542	9.20648	398.891	723.722
DR5_F1_cross1_25_bud1	DR5_F1_cross1_25	DR5	cross1	1a	DR5_F1_cross1_25_bud1 6	-9.01831	19.3169	-0.0671814	1784.58	2566.45
DR5_F1_cross1_25_bud1	DR5_F1_cross1_25	DR5	cross1	1a	DR5_F1_cross1_25_bud1 53	-31.018	-8.36755	-1.94459	7141.21	5754.82
DR5_F1_cross1_25_bud1	DR5_F1_cross1_25	DR5	cross1	1a	DR5_F1_cross1_25_bud1 38	-19.8263	0.238083	3.92744	52.8504	329.312
DR5_F1_cross1_25_bud1	DR5_F1_cross1_25	DR5	cross1	1a	DR5_F1_cross1_25_bud1 81	-8.1657	-9.00836	6.95216	11661.6	2718.83
DR5_F1_cross1_25_bud1	DR5_F1_cross1_25	DR5	cross1	1a	DR5_F1_cross1_25_bud1 57	24.4523	-13.5324	4.96559	469.943	490.803
DR5_F1_cross1_25_bud1	DR5_F1_cross1_25	DR5	cross1	1a	DR5_F1_cross1_25_bud1 74	20.2982	-16.3149	6.7622	616.995	460.034
DR5_F1_cross1_25_bud1	DR5_F1_cross1_25	DR5	cross1	1a	DR5_F1_cross1_25_bud1 55	-5.14211	-0.0868831	8.27659	12808.4	2375.15
DR5_F1_cross1_25_bud1	DR5_F1_cross1_25	DR5	cross1	1a	DR5_F1_cross1_25_bud1 83	15.0356	-13.2991	9.12977	43.8961	333.728
DR5_F1_cross1_25_bud1	DR5_F1_cross1_25	DR5	cross1	1a	DR5_F1_cross1_25_bud1 77	-25.7792	-12.3137	3.72888	3070.7	424.813
DR5_F1_cross1_25_bud1	DR5_F1_cross1_25	DR5	cross1	1a	DR5_F1_cross1_25_bud1 71	19.9211	-10.4797	9.45613	3464.11	3253.94
DR5_F1_cross1_25_bud1	DR5_F1_cross1_25	DR5	cross1	1a	DR5_F1_cross1_25_bud1 85	-4.32618	-9.28302	7.95471	26121.5	49354
DR5_F1_cross1_25_bud1	DR5_F1_cross1_25	DR5	cross1	1a	DR5_F1_cross1_25_bud1 45	7.55489	2.7129	9.58917	3668.1	485.393
DR5_F1_cross1_25_bud1	DR5_F1_cross1_25	DR5	cross1	1a	DR5_F1_cross1_25_bud1 32	-9.98326	6.57225	5.58291	3529.42	113.97
DR5_F1_cross1_25_bud1	DR5_F1_cross1_25	DR5	cross1	1a	DR5_F1_cross1_25_bud1 80	5.18061	-7.60303	10.5027	8021.63	3991.62
DR5_F1_cross1_25_bud1	DR5_F1_cross1_25	DR5	cross1	1a	DR5_F1_cross1_25_bud1 79	-10.6388	-9.31125	6.77624	2314.22	2082
DR5_F1_cross1_25_bud1	DR5_F1_cross1_25	DR5	cross1	1a	DR5_F1_cross1_25_bud1 50	-22.6616	-4.23567	3.58892	2913.16	8135.43
DR5_F1_cross1_25_bud1	DR5_F1_cross1_25	DR5	cross1	1a	DR5_F1_cross1_25_bud1 39	-26.046	-3.08966	1.17252	3342.93	12265.7
DR5_F1_cross1_25_bud1	DR5_F1_cross1_25	DR5	cross1	1a	DR5_F1_cross1_25_bud1 52	-18.3431	-1.83509	3.52408	147.738	465.664
DR5_F1_cross1_25_bud1	DR5_F1_cross1_25	DR5	cross1	1a	DR5_F1_cross1_25_bud1 56	-26.9679	-8.14672	0.719933	2458.83	638.756
DR5_F1_cross1_25_bud1	DR5_F1_cross1_25	DR5	cross1	1a	DR5_F1_cross1_25_bud1 89	16.1542	-15.576	11.2748	62.9214	246.632
DR5_F1_cross1_25_bud1	DR5_F1_cross1_25	DR5	cross1	1a	DR5_F1_cross1_25_bud1 90	5.73675	-10.828	11.3364	10573.7	498.916
DR5_F1_cross1_25_bud1	DR5_F1_cross1_25	DR5	cross1	1a	DR5_F1_cross1_25_bud1 84	9.7455	-11.1577	9.68691	541.972	727.11
DR5_F1_cross1_25_bud1	DR5_F1_cross1_25	DR5	cross1	1a	DR5_F1_cross1_25_bud1 42	-7.02934	5.44113	7.95167	2916.96	92.1918
DR5_F1_cross1_25_bud1	DR5_F1_cross1_25	DR5	cross1	1a	DR5_F1_cross1_25_bud1 18	-19.2456	9.6442	2.22417	309.103	215.703
DR5_F1_cross1_25_bud1	DR5_F1_cross1_25	DR5	cross1	1a	DR5_F1_cross1_25_bud1 58	5.72471	-1.07569	9.78193	4638.35	660.299
DR5_F1_cross1_25_bud1	DR5_F1_cross1_25	DR5	cross1	1a	DR5_F1_cross1_25_bud1 5	2.05401	19.8691	1.06706	27.8417	164.775
DR5_F1_cross1_25_bud1	DR5_F1_cross1_25	DR5	cross1	1a	DR5_F1_cross1_25_bud1 44	-30.205	-4.55191	-0.248648	7436.87	4476.67
DR5_F1_cross1_25_bud1	DR5_F1_cross1_25	DR5	cross1	1a	DR5_F1_cross1_25_bud1 37	-16.6331	1.88482	5.30571	4.75926	106.895
DR5_F1_cross1_25_bud1	DR5_F1_cross1_25	DR5	cross1	1a	DR5_F1_cross1_25_bud1 36	-14.0959	4.29878	5.03982	720.246	154.157
DR5_F1_cross1_25_bud1	DR5_F1_cross1_25	DR5	cross1	1a	DR5_F1_cross1_25_bud1 65	10.0647	-5.25228	9.895	3690	661.467
DR5_F1_cross1_25_bud1	DR5_F1_cross1_25	DR5	cross1	1a	DR5_F1_cross1_25_bud1 64	-29.3572	-10.0112	1.30143	6565.15	3149.21
DR5_F1_cross1_25_bud1	DR5_F1_cross1_25	DR5	cross1	1a	DR5_F1_cross1_25_bud1 14	-8.93	15.6992	6.10893	847.023	1263.05
DR5_F1_cross1_25_bud1	DR5_F1_cross1_25	DR5	cross1	1a	DR5_F1_cross1_25_bud1 51	17.2927	-4.82073	7.78969	2781.34	9675.95
DR5_F1_cross1_25_bud1	DR5_F1_cross1_25	DR5	cross1	1a	DR5_F1_cross1_25_bud1 27	24.378	-3.65506	4.13659	3032.48	4357.55
DR5_F1_cross1_25_bud1	DR5_F1_cross1_25	DR5	cross1	1a	DR5_F1_cross1_25_bud1 91	-2.98241	-13.1314	8.8521	23065.2	45278.8
DR5_F1_cross1_25_bud1	DR5_F1_cross1_25	DR5	cross1	1a	DR5_F1_cross1_25_bud1 16	-4.14115	15.3563	6.21108	1458.37	181.229
DR5_F1_cross1_25_bud1	DR5_F1_cross1_25	DR5	cross1	1a	DR5_F1_cross1_25_bud1 31	-4.28746	9.36117	9.30015	405.659	338.385
DR5_F1_cross1_25_bud1	DR5_F1_cross1_25	DR5	cross1	1a	DR5_F1_cross1_25_bud1 73	4.18593	-5.96682	10.0301	4409	1818.52
DR5_F1_cross1_25_bud1	DR5_F1_cross1_25	DR5	cross1	1a	DR5_F1_cross1_25_bud1 72	12.7132	-7.96105	9.98249	83.8657	942.846
DR5_F1_cross1_25_bud1	DR5_F1_cross1_25	DR5	cross1	1a	DR5_F1_cross1_25_bud1 29	28.7361	-8.54641	1.16865	9347.55	1078.97
DR5_F1_cross1_25_bud1	DR5_F1_cross1_25	DR5	cross1	1a	DR5_F1_cross1_25_bud1 76	-22.0808	-10.7729	4.45096	3443.03	513.987
DR5_F1_cross1_25_bud1	DR5_F1_cross1_25	DR5	cross1	1a	DR5_F1_cross1_25_bud1 48	3.0556	3.64806	10.2066	195.279	390.454
DR5_F1_cross1_25_bud1	DR5_F1_cross1_25	DR5	cross1	1a	DR5_F1_cross1_25_bud1 34	19.4899	-1.85538	5.84371	2624.25	6438.83
DR5_F1_cross1_25_bud1	DR5_F1_cross1_25	DR5	cross1	1a	DR5_F1_cross1_25_bud1 10	-15.0943	14.9595	1.24412	713.606	482.543
DR5_F1_cross1_25_bud1	DR5_F1_cross1_25	DR5	cross1	1a	DR5_F1_cross1_25_bud1 40	27.0553	-11.9926	2.24125	488.799	826.304
DR5_F1_cross1_25_bud1	DR5_F1_cross1_25	DR5	cross1	1a	DR5_F1_cross1_25_bud1 98	-13.6177	-15.5993	7.34236	26.4515	2557.37
DR5_F1_cross1_25_bud1	DR5_F1_cross1_25	DR5	cross1	1a	DR5_F1_cross1_25_bud1 13	19.7743	5.04112	2.66213	2447.45	11472.9
DR5_F1_cross1_25_bud1	DR5_F1_cross1_25	DR5	cross1	1a	DR5_F1_cross1_25_bud1 82	-15.5843	-12.3068	5.04245	28.8728	1153.87
DR5_F1_cross1_25_bud1	DR5_F1_cross1_25	DR5	cross1	1a	DR5_F1_cross1_25_bud1 43	22.0835	-7.38304	4.94023	3432.88	4167.16
DR5_F1_cross1_25_bud1	DR5_F1_cross1_25	DR5	cross1	1a	DR5_F1_cross1_25_bud1 70	-16.0952	-6.95136	6.14221	17.5842	377.118
DR5_F1_cross1_25_bud1	DR5_F1_cross1_25	DR5	cross1	1a	DR5_F1_cross1_25_bud1 4	9.60907	17.5316	-1.3139	120.549	74.9841
DR5_F1_cross1_25_bud1	DR5_F1_cross1_25	DR5	cross1	1a	DR5_F1_cross1_25_bud1 2	6.88657	20.9681	0.683057	175.382	69.4518
DR5_F1_cross1_25_bud1	DR5_F1_cross1_25	DR5	cross1	1a	DR5_F1_cross1_25_bud1 63	-24.0339	-7.68914	3.35228	2797.66	555
DR5_F1_cross1_25_bud1	DR5_F1_cross1_25	DR5	cross1	1a	DR5_F1_cross1_25_bud1 19	0.522831	13.6457	7.80497	1103.02	75.5136
DR5_F1_cross1_25_bud1	DR5_F1_cross1_25	DR5	cross1	1a	DR5_F1_cross1_25_bud1 33	11.7474	3.99828	7.5848	3281.14	972.474
DR5_F1_cross1_25_bud1	DR5_F1_cross1_25	DR5	cross1	1a	DR5_F1_cross1_25_bud1 49	-13.6954	-1.29315	5.133	16.0625	116.826
DR5_F1_cross1_25_bud1	DR5_F1_cross1_25	DR5	cross1	1a	DR5_F1_cross1_25_bud1 100	-2.22461	-17.983	7.77851	1754.84	51010.5
DR5_F1_cross1_25_bud1	DR5_F1_cross1_25	DR5	cross1	1a	DR5_F1_cross1_25_bud1 23	19.5235	1.55936	3.87674	2450.21	12528.7
DR5_F1_cross1_25_bud1	DR5_F1_cross1_25	DR5	cross1	1a	DR5_F1_cross1_25_bud1 97	-5.12151	-14.3085	9.20668	219.928	37460.3
DR5_F1_cross1_25_bud1	DR5_F1_cross1_25	DR5	cross1	1a	DR5_F1_cross1_25_bud1 66	-4.84027	-5.86004	8.9359	27064.1	801.649
DR5_F1_cross1_25_bud1	DR5_F1_cross1_25	DR5	cross1	1a	DR5_F1_cross1_25_bud1 92	-7.93642	-11.5653	9.11758	926.814	40368.1
DR5_F1_cross1_25_bud1	DR5_F1_cross1_25	DR5	cross1	1a	DR5_F1_cross1_25_bud1 67	-12.206	-4.0344	7.69191	9.18453	167.702
DR5_F1_cross1_25_bud1	DR5_F1_cross1_25	DR5	cross1	1a	DR5_F1_cross1_25_bud1 101	-8.16482	-17.3456	7.3732	414.196	51364.3
DR5_F1_cross1_25_bud1	DR5_F1_cross1_25	DR5	cross1	1a	DR5_F1_cross1_25_bud1 17	22.5988	0.657667	2.45627	2262.55	16375.4
DR5_F1_cross1_25_bud1	DR5_F1_cross1_25	DR5	cross1	1a	DR5_F1_cross1_25_bud1 9	-4.63727	17.4662	4.0743	1337.99	371.879
DR5_F1_cross1_25_bud1	DR5_F1_cross1_25	DR5	cross1	1a	DR5_F1_cross1_25_bud1 60	-5.3471	-0.489447	9.336	11952.2	1941.06
DR5_F1_cross1_25_bud1	DR5_F1_cross1_25	DR5	cross1	1a	DR5_F1_cross1_25_bud1 103	1.36433	-19.4522	9.03634	1440.82	35190.4
DR5_F1_cross1_25_bud1	DR5_F1_cross1_25	DR5	cross1	1a	DR5_F1_cross1_25_bud1 35	4.38578	6.6454	8.82638	311.559	753.731
DR5_F1_cross1_25_bud1	DR5_F1_cross1_25	DR5	cross1	1a	DR5_F1_cross1_25_bud1 11	1.66966	16.5302	5.01387	33.5152	149.733
DR5_F1_cross1_25_bud1	DR5_F1_cross1_25	DR5	cross1	1a	DR5_F1_cross1_25_bud1 88	-14.7501	-15.3829	5.33881	6.01169	1387.4
DR5_F1_cross1_25_bud1	DR5_F1_cross1_25	DR5	cross1	1a	DR5_F1_cross1_25_bud1 61	1.04637	-0.996445	10.5372	7688.59	32762.8
DR5_F1_cross1_25_bud1	DR5_F1_cross1_25	DR5	cross1	1a	DR5_F1_cross1_25_bud1 62	-8.45299	-3.94152	7.57659	538.797	172.294
DR5_F1_cross1_25_bud1	DR5_F1_cross1_25	DR5	cross1	1a	DR5_F1_cross1_25_bud1 69	-1.37983	-4.36512	9.57584	12164	2496.71
DR5_F1_cross1_25_bud1	DR5_F1_cross1_25	DR5	cross1	1a	DR5_F1_cross1_25_bud1 30	15.4191	1.96837	6.22049	3735.58	1400.63
DR5_F1_cross1_25_bud1	DR5_F1_cross1_25	DR5	cross1	1a	DR5_F1_cross1_25_bud1 41	0.25957	5.81312	10.4675	1568.09	719.215
DR5_F1_cross1_25_bud1	DR5_F1_cross1_25	DR5	cross1	1a	DR5_F1_cross1_25_bud1 99	7.47369	-19.6199	9.07713	428.417	98.2999
DR5_F1_cross1_25_bud1	DR5_F1_cross1_25	DR5	cross1	1a	DR5_F1_cross1_25_bud1 59	20.3346	-9.84547	7.23825	4004.95	4405.24
DR5_F1_cross1_25_bud1	DR5_F1_cross1_25	DR5	cross1	1a	DR5_F1_cross1_25_bud1 93	-10.3244	-13.7289	8.88837	581.922	43247
DR5_F1_cross1_25_bud1	DR5_F1_cross1_25	DR5	cross1	1a	DR5_F1_cross1_25_bud1 26	-18.3753	5.70392	1.99711	450.622	132.578
DR5_F1_cross1_25_bud1	DR5_F1_cross1_25	DR5	cross1	1a	DR5_F1_cross1_25_bud1 94	10.9204	-17.2084	9.61376	343.815	378.636
DR5_F1_cross1_25_bud1	DR5_F1_cross1_25	DR5	cross1	1a	DR5_F1_cross1_25_bud1 20	5.96651	10.5792	7.38888	13.7424	164.024
DR5_F1_cross1_25_bud1	DR5_F1_cross1_25	DR5	cross1	1a	DR5_F1_cross1_25_bud1 22	-14.6577	9.02804	3.10136	896.873	63.322
DR5_F1_cross1_25_bud1	DR5_F1_cross1_25	DR5	cross1	1a	DR5_F1_cross1_25_bud1 3	-3.51883	22.311	1.42621	295.174	249.623
DR5_F1_cross1_25_bud1	DR5_F1_cross1_25	DR5	cross1	1a	DR5_F1_cross1_25_bud1 25	-7.42304	11.4013	6.09261	1280.68	1577.07
DR5_F1_cross1_25_bud1	DR5_F1_cross1_25	DR5	cross1	1a	DR5_F1_cross1_25_bud1 12	-14.1302	13.4795	2.48858	739.409	353.623
DR5_F1_cross1_25_bud1	DR5_F1_cross1_25	DR5	cross1	1a	DR5_F1_cross1_25_bud1 68	-20.1012	-6.64199	5.13804	35.5024	391.41
DR5_F1_cross1_25_bud1	DR5_F1_cross1_25	DR5	cross1	1a	DR5_F1_cross1_25_bud1 95	5.68833	-14.7808	10.3453	9883.68	400.12
DR5_F1_cross1_25_bud1	DR5_F1_cross1_25	DR5	cross1	1a	DR5_F1_cross1_25_bud1 96	1.33689	-15.293	9.47733	1767.82	2392.12
DR5_F1_cross1_25_bud1	DR5_F1_cross1_25	DR5	cross1	1a	DR5_F1_cross1_25_bud1 28	-22.4391	3.45812	2.16127	365.901	509.743
DR5_F1_cross1_25_bud1	DR5_F1_cross1_25	DR5	cross1	1a	DR5_F1_cross1_25_bud1 24	10.0729	7.79129	7.62089	34.2667	288.097
DR5_F1_cross1_25_bud1	DR5_F1_cross1_25	DR5	cross1	1a	DR5_F1_cross1_25_bud1 102	3.90165	-20.9636	8.48665	605.261	1104.41
DR5_F1_cross1_25_bud2	DR5_F1_cross1_25	DR5	cross1	1a	DR5_F1_cross1_25_bud2 98	8.6874	-9.38877	9.28191	19700.8	956.566
DR5_F1_cross1_25_bud2	DR5_F1_cross1_25	DR5	cross1	1a	DR5_F1_cross1_25_bud2 111	15.904	-19.2554	6.82757	45.6374	202.239
DR5_F1_cross1_25_bud2	DR5_F1_cross1_25	DR5	cross1	1a	DR5_F1_cross1_25_bud2 110	5.23389	-14.7989	8.76197	17607.9	1017.19
DR5_F1_cross1_25_bud2	DR5_F1_cross1_25	DR5	cross1	1a	DR5_F1_cross1_25_bud2 62	-6.91086	4.32174	11.6208	9136.32	669.373
DR5_F1_cross1_25_bud2	DR5_F1_cross1_25	DR5	cross1	1a	DR5_F1_cross1_25_bud2 71	-3.46957	1.00649	12.0648	9590.74	4713.81
DR5_F1_cross1_25_bud2	DR5_F1_cross1_25	DR5	cross1	1a	DR5_F1_cross1_25_bud2 107	-17.049	-14.59	5.60166	1033.39	539.589
DR5_F1_cross1_25_bud2	DR5_F1_cross1_25	DR5	cross1	1a	DR5_F1_cross1_25_bud2 32	1.69992	14.7219	11.346	1787.89	294.982
DR5_F1_cross1_25_bud2	DR5_F1_cross1_25	DR5	cross1	1a	DR5_F1_cross1_25_bud2 101	-7.4012	-6.85095	10.5568	4290.54	2067.54
DR5_F1_cross1_25_bud2	DR5_F1_cross1_25	DR5	cross1	1a	DR5_F1_cross1_25_bud2 108	9.58282	-16.9943	8.02005	11592.5	165.218
DR5_F1_cross1_25_bud2	DR5_F1_cross1_25	DR5	cross1	1a	DR5_F1_cross1_25_bud2 31	-9.67277	12.1099	8.01847	1280.79	392.787
DR5_F1_cross1_25_bud2	DR5_F1_cross1_25	DR5	cross1	1a	DR5_F1_cross1_25_bud2 104	3.36628	-11.4215	9.94063	13909.1	689.99
DR5_F1_cross1_25_bud2	DR5_F1_cross1_25	DR5	cross1	1a	DR5_F1_cross1_25_bud2 66	-23.7172	-7.8483	2.81364	4393.19	1052.71
DR5_F1_cross1_25_bud2	DR5_F1_cross1_25	DR5	cross1	1a	DR5_F1_cross1_25_bud2 100	2.57823	-8.16319	9.82781	10461.3	1725.58
DR5_F1_cross1_25_bud2	DR5_F1_cross1_25	DR5	cross1	1a	DR5_F1_cross1_25_bud2 60	-18.6476	-1.355	4.93083	1654.44	3206.54
DR5_F1_cross1_25_bud2	DR5_F1_cross1_25	DR5	cross1	1a	DR5_F1_cross1_25_bud2 78	5.3149	-1.94908	12.8497	588.743	1365.67
DR5_F1_cross1_25_bud2	DR5_F1_cross1_25	DR5	cross1	1a	DR5_F1_cross1_25_bud2 70	-14.5701	-1.80783	7.27422	54.3944	445.078
DR5_F1_cross1_25_bud2	DR5_F1_cross1_25	DR5	cross1	1a	DR5_F1_cross1_25_bud2 99	16.5674	-16.4901	6.64322	447.124	205.203
DR5_F1_cross1_25_bud2	DR5_F1_cross1_25	DR5	cross1	1a	DR5_F1_cross1_25_bud2 80	-11.9369	-4.89082	7.74539	0	261.233
DR5_F1_cross1_25_bud2	DR5_F1_cross1_25	DR5	cross1	1a	DR5_F1_cross1_25_bud2 95	3.50426	-6.97109	9.36543	20849.7	1388.05
DR5_F1_cross1_25_bud2	DR5_F1_cross1_25	DR5	cross1	1a	DR5_F1_cross1_25_bud2 63	5.67691	3.13775	11.358	8737.31	289.356
DR5_F1_cross1_25_bud2	DR5_F1_cross1_25	DR5	cross1	1a	DR5_F1_cross1_25_bud2 64	-26.5533	-9.48445	-0.68867	2899.3	2092.72
DR5_F1_cross1_25_bud2	DR5_F1_cross1_25	DR5	cross1	1a	DR5_F1_cross1_25_bud2 58	10.9767	2.45973	11.0379	952.424	159.132
DR5_F1_cross1_25_bud2	DR5_F1_cross1_25	DR5	cross1	1a	DR5_F1_cross1_25_bud2 74	9.41364	-4.06721	11.444	540.152	683.937
DR5_F1_cross1_25_bud2	DR5_F1_cross1_25	DR5	cross1	1a	DR5_F1_cross1_25_bud2 106	-20.978	-14.0234	5.37842	1133.46	331.369
DR5_F1_cross1_25_bud2	DR5_F1_cross1_25	DR5	cross1	1a	DR5_F1_cross1_25_bud2 77	-10.3583	-1.34861	9.53701	4518.95	2582.39
DR5_F1_cross1_25_bud2	DR5_F1_cross1_25	DR5	cross1	1a	DR5_F1_cross1_25_bud2 39	-9.06354	9.7891	8.64656	1513.14	599.475
DR5_F1_cross1_25_bud2	DR5_F1_cross1_25	DR5	cross1	1a	DR5_F1_cross1_25_bud2 94	-0.571769	-6.0095	9.36966	10605.3	1003.86
DR5_F1_cross1_25_bud2	DR5_F1_cross1_25	DR5	cross1	1a	DR5_F1_cross1_25_bud2 109	-9.52146	-9.21148	8.73004	2061.29	2807.4
DR5_F1_cross1_25_bud2	DR5_F1_cross1_25	DR5	cross1	1a	DR5_F1_cross1_25_bud2 56	12.9754	0.0811199	11.2089	326.302	104.213
DR5_F1_cross1_25_bud2	DR5_F1_cross1_25	DR5	cross1	1a	DR5_F1_cross1_25_bud2 69	-19.2424	-5.92561	3.98694	1330.77	642.404
DR5_F1_cross1_25_bud2	DR5_F1_cross1_25	DR5	cross1	1a	DR5_F1_cross1_25_bud2 30	-14.3428	9.75758	4.46927	127.516	759.372
DR5_F1_cross1_25_bud2	DR5_F1_cross1_25	DR5	cross1	1a	DR5_F1_cross1_25_bud2 61	-9.93526	4.43698	9.87084	405.649	748.715
DR5_F1_cross1_25_bud2	DR5_F1_cross1_25	DR5	cross1	1a	DR5_F1_cross1_25_bud2 20	22.114	1.52898	2.66436	3415.44	195.729
DR5_F1_cross1_25_bud2	DR5_F1_cross1_25	DR5	cross1	1a	DR5_F1_cross1_25_bud2 21	-12.1448	13.5627	3.81634	58.6774	374.924
DR5_F1_cross1_25_bud2	DR5_F1_cross1_25	DR5	cross1	1a	DR5_F1_cross1_25_bud2 22	18.1919	5.91189	4.84903	426.189	133.678
DR5_F1_cross1_25_bud2	DR5_F1_cross1_25	DR5	cross1	1a	DR5_F1_cross1_25_bud2 79	-16.4356	-5.34152	8.17229	90.6466	629.268
DR5_F1_cross1_25_bud2	DR5_F1_cross1_25	DR5	cross1	1a	DR5_F1_cross1_25_bud2 76	16.8484	-10.009	8.09477	6614.36	4344.41
DR5_F1_cross1_25_bud2	DR5_F1_cross1_25	DR5	cross1	1a	DR5_F1_cross1_25_bud2 105	-1.64731	-9.45522	10.4399	9985.82	1733.14
DR5_F1_cross1_25_bud2	DR5_F1_cross1_25	DR5	cross1	1a	DR5_F1_cross1_25_bud2 75	2.61328	-0.53719	12.6655	5355.3	518.84
DR5_F1_cross1_25_bud2	DR5_F1_cross1_25	DR5	cross1	1a	DR5_F1_cross1_25_bud2 116	-7.87587	-14.1554	10.6332	2455.12	4333.93
DR5_F1_cross1_25_bud2	DR5_F1_cross1_25	DR5	cross1	1a	DR5_F1_cross1_25_bud2 68	-29.3867	-13.0912	-2.03096	15785.4	15137.1
DR5_F1_cross1_25_bud2	DR5_F1_cross1_25	DR5	cross1	1a	DR5_F1_cross1_25_bud2 29	27.6739	-8.07668	0.805292	2383.34	185.465
DR5_F1_cross1_25_bud2	DR5_F1_cross1_25	DR5	cross1	1a	DR5_F1_cross1_25_bud2 54	22.1965	-10.5696	4.47842	1570.73	120.745
DR5_F1_cross1_25_bud2	DR5_F1_cross1_25	DR5	cross1	1a	DR5_F1_cross1_25_bud2 59	26.521	-14.2968	4.818	1137.68	119.05
DR5_F1_cross1_25_bud2	DR5_F1_cross1_25	DR5	cross1	1a	DR5_F1_cross1_25_bud2 72	23.7677	-14.0932	5.86594	1617.99	465.308
DR5_F1_cross1_25_bud2	DR5_F1_cross1_25	DR5	cross1	1a	DR5_F1_cross1_25_bud2 73	-6.71796	-0.0793823	10.1998	4717.28	2270.67
DR5_F1_cross1_25_bud2	DR5_F1_cross1_25	DR5	cross1	1a	DR5_F1_cross1_25_bud2 88	15.9074	-14.4802	7.1625	443.197	314.391
DR5_F1_cross1_25_bud2	DR5_F1_cross1_25	DR5	cross1	1a	DR5_F1_cross1_25_bud2 87	23.3121	-18.2889	5.85449	1937.02	259.781
DR5_F1_cross1_25_bud2	DR5_F1_cross1_25	DR5	cross1	1a	DR5_F1_cross1_25_bud2 38	-25.2946	-4.02845	-2.46563	3753.99	1568.5
DR5_F1_cross1_25_bud2	DR5_F1_cross1_25	DR5	cross1	1a	DR5_F1_cross1_25_bud2 103	-6.29545	-10.3881	10.5407	2229.32	4987.92
DR5_F1_cross1_25_bud2	DR5_F1_cross1_25	DR5	cross1	1a	DR5_F1_cross1_25_bud2 114	-13.4683	-14.7533	9.42989	150.145	460.164
DR5_F1_cross1_25_bud2	DR5_F1_cross1_25	DR5	cross1	1a	DR5_F1_cross1_25_bud2 24	-23.0638	2.20373	-4.28507	346.72	1560.48
DR5_F1_cross1_25_bud2	DR5_F1_cross1_25	DR5	cross1	1a	DR5_F1_cross1_25_bud2 93	-5.62342	-4.62094	10.8748	4954.85	1144.86
DR5_F1_cross1_25_bud2	DR5_F1_cross1_25	DR5	cross1	1a	DR5_F1_cross1_25_bud2 42	23.2441	-6.01393	4.129	3411.62	357.813
DR5_F1_cross1_25_bud2	DR5_F1_cross1_25	DR5	cross1	1a	DR5_F1_cross1_25_bud2 81	12.1209	-7.0803	9.91894	11072.1	12326.7
DR5_F1_cross1_25_bud2	DR5_F1_cross1_25	DR5	cross1	1a	DR5_F1_cross1_25_bud2 67	0.927404	2.68836	13.0996	5283.82	605.139
DR5_F1_cross1_25_bud2	DR5_F1_cross1_25	DR5	cross1	1a	DR5_F1_cross1_25_bud2 12	-21.6551	8.47693	-2.46621	315.933	2363.22
DR5_F1_cross1_25_bud2	DR5_F1_cross1_25	DR5	cross1	1a	DR5_F1_cross1_25_bud2 18	-1.09219	18.3966	8.52258	685.293	121.966
DR5_F1_cross1_25_bud2	DR5_F1_cross1_25	DR5	cross1	1a	DR5_F1_cross1_25_bud2 19	-21.9293	6.00905	-0.685652	642.371	3666.53
DR5_F1_cross1_25_bud2	DR5_F1_cross1_25	DR5	cross1	1a	DR5_F1_cross1_25_bud2 34	21.3949	-0.735535	4.48267	5452.48	123.695
DR5_F1_cross1_25_bud2	DR5_F1_cross1_25	DR5	cross1	1a	DR5_F1_cross1_25_bud2 86	22.0312	-18.656	5.43383	1716.86	96.0702
DR5_F1_cross1_25_bud2	DR5_F1_cross1_25	DR5	cross1	1a	DR5_F1_cross1_25_bud2 47	29.4765	-14.8522	0.826914	114.804	41.631
DR5_F1_cross1_25_bud2	DR5_F1_cross1_25	DR5	cross1	1a	DR5_F1_cross1_25_bud2 113	0.409334	-13.3366	8.94659	166.917	18482.6
DR5_F1_cross1_25_bud2	DR5_F1_cross1_25	DR5	cross1	1a	DR5_F1_cross1_25_bud2 51	-30.0328	-9.2674	-1.71641	15073.4	13796.7
DR5_F1_cross1_25_bud2	DR5_F1_cross1_25	DR5	cross1	1a	DR5_F1_cross1_25_bud2 2	-1.16073	23.5517	-0.39526	289.425	46.3008
DR5_F1_cross1_25_bud2	DR5_F1_cross1_25	DR5	cross1	1a	DR5_F1_cross1_25_bud2 23	11.0239	14.0696	9.94185	541.156	196.034
DR5_F1_cross1_25_bud2	DR5_F1_cross1_25	DR5	cross1	1a	DR5_F1_cross1_25_bud2 55	-18.4485	3.52858	7.36479	135.475	591.789
DR5_F1_cross1_25_bud2	DR5_F1_cross1_25	DR5	cross1	1a	DR5_F1_cross1_25_bud2 97	-12.4495	-6.67366	7.87138	136.436	211.492
DR5_F1_cross1_25_bud2	DR5_F1_cross1_25	DR5	cross1	1a	DR5_F1_cross1_25_bud2 13	-15.7829	13.0837	0.299583	182.233	836.128
DR5_F1_cross1_25_bud2	DR5_F1_cross1_25	DR5	cross1	1a	DR5_F1_cross1_25_bud2 43	18.5398	-1.07192	7.92634	6765.37	182.316
DR5_F1_cross1_25_bud2	DR5_F1_cross1_25	DR5	cross1	1a	DR5_F1_cross1_25_bud2 17	-6.6674	16.6385	6.59018	30.9667	117.626
DR5_F1_cross1_25_bud2	DR5_F1_cross1_25	DR5	cross1	1a	DR5_F1_cross1_25_bud2 33	-4.24936	14.1164	10.7606	957.58	140.686
DR5_F1_cross1_25_bud2	DR5_F1_cross1_25	DR5	cross1	1a	DR5_F1_cross1_25_bud2 14	-19.5583	10.7043	-0.0761351	472.544	4614.98
DR5_F1_cross1_25_bud2	DR5_F1_cross1_25	DR5	cross1	1a	DR5_F1_cross1_25_bud2 4	3.69836	22.9909	2.32707	224.666	312.783
DR5_F1_cross1_25_bud2	DR5_F1_cross1_25	DR5	cross1	1a	DR5_F1_cross1_25_bud2 85	-1.69775	-1.78968	10.5136	12346.1	6130.12
DR5_F1_cross1_25_bud2	DR5_F1_cross1_25	DR5	cross1	1a	DR5_F1_cross1_25_bud2 35	17.0029	3.59148	7.93839	430.582	98.4175
DR5_F1_cross1_25_bud2	DR5_F1_cross1_25	DR5	cross1	1a	DR5_F1_cross1_25_bud2 37	7.95709	9.45554	10.2753	957.172	410.194
DR5_F1_cross1_25_bud2	DR5_F1_cross1_25	DR5	cross1	1a	DR5_F1_cross1_25_bud2 102	-13.7984	-11.7384	7.20475	91.1177	169.573
DR5_F1_cross1_25_bud2	DR5_F1_cross1_25	DR5	cross1	1a	DR5_F1_cross1_25_bud2 112	-0.988318	-11.7745	9.04982	144.758	44662.3
DR5_F1_cross1_25_bud2	DR5_F1_cross1_25	DR5	cross1	1a	DR5_F1_cross1_25_bud2 40	4.17064	10.9587	11.3394	1271.53	4171.36
DR5_F1_cross1_25_bud2	DR5_F1_cross1_25	DR5	cross1	1a	DR5_F1_cross1_25_bud2 28	-21.8624	2.40398	0.0964424	3085.64	5432.88
DR5_F1_cross1_25_bud2	DR5_F1_cross1_25	DR5	cross1	1a	DR5_F1_cross1_25_bud2 27	6.31856	15.3013	12.05	958.767	4793.68
DR5_F1_cross1_25_bud2	DR5_F1_cross1_25	DR5	cross1	1a	DR5_F1_cross1_25_bud2 126	0.637061	-21.6303	8.47823	1261.48	452.388
DR5_F1_cross1_25_bud2	DR5_F1_cross1_25	DR5	cross1	1a	DR5_F1_cross1_25_bud2 117	12.2226	-19.4076	10.2903	9607.38	38.1534
DR5_F1_cross1_25_bud2	DR5_F1_cross1_25	DR5	cross1	1a	DR5_F1_cross1_25_bud2 57	-2.57366	5.81082	12.5251	9856.11	397.276
DR5_F1_cross1_25_bud2	DR5_F1_cross1_25	DR5	cross1	1a	DR5_F1_cross1_25_bud2 15	-10.4314	17.4275	5.51228	89.5217	42.157
DR5_F1_cross1_25_bud2	DR5_F1_cross1_25	DR5	cross1	1a	DR5_F1_cross1_25_bud2 10	-1.92879	21.6206	6.71093	65.7072	85.0446
DR5_F1_cross1_25_bud2	DR5_F1_cross1_25	DR5	cross1	1a	DR5_F1_cross1_25_bud2 84	3.15964	-4.6819	10.783	17457.6	2575.47
DR5_F1_cross1_25_bud2	DR5_F1_cross1_25	DR5	cross1	1a	DR5_F1_cross1_25_bud2 8	13.7072	15.679	1.53998	360.252	1320.68
DR5_F1_cross1_25_bud2	DR5_F1_cross1_25	DR5	cross1	1a	DR5_F1_cross1_25_bud2 89	8.44345	-7.99127	10.1521	1005.89	1582.27
DR5_F1_cross1_25_bud2	DR5_F1_cross1_25	DR5	cross1	1a	DR5_F1_cross1_25_bud2 96	-22.5545	-15.0921	2.44515	905.561	1282.72
DR5_F1_cross1_25_bud2	DR5_F1_cross1_25	DR5	cross1	1a	DR5_F1_cross1_25_bud2 90	-25.7593	-15.2158	1.21815	1163.11	2507.87
DR5_F1_cross1_25_bud2	DR5_F1_cross1_25	DR5	cross1	1a	DR5_F1_cross1_25_bud2 91	-18.8293	-8.42394	6.52525	1570.39	285.116
DR5_F1_cross1_25_bud2	DR5_F1_cross1_25	DR5	cross1	1a	DR5_F1_cross1_25_bud2 41	28.5145	-12.6496	3.10581	1187.28	150.297
DR5_F1_cross1_25_bud2	DR5_F1_cross1_25	DR5	cross1	1a	DR5_F1_cross1_25_bud2 83	12.9236	-9.83657	8.97468	10416.9	11476.1
DR5_F1_cross1_25_bud2	DR5_F1_cross1_25	DR5	cross1	1a	DR5_F1_cross1_25_bud2 124	5.64782	-20.3296	8.68783	1206.34	209.835
DR5_F1_cross1_25_bud2	DR5_F1_cross1_25	DR5	cross1	1a	DR5_F1_cross1_25_bud2 44	-21.2631	-1.31205	1.19404	1842.17	3338.65
DR5_F1_cross1_25_bud2	DR5_F1_cross1_25	DR5	cross1	1a	DR5_F1_cross1_25_bud2 16	4.12149	18.8041	7.52335	317.552	197.735
DR5_F1_cross1_25_bud2	DR5_F1_cross1_25	DR5	cross1	1a	DR5_F1_cross1_25_bud2 120	-18.9485	-18.0797	5.12174	1058.45	444.082
DR5_F1_cross1_25_bud2	DR5_F1_cross1_25	DR5	cross1	1a	DR5_F1_cross1_25_bud2 36	12.5	6.76563	10.6259	503.676	275.249
DR5_F1_cross1_25_bud2	DR5_F1_cross1_25	DR5	cross1	1a	DR5_F1_cross1_25_bud2 65	14.3025	-4.30158	9.99202	8614.5	1445.52
DR5_F1_cross1_25_bud2	DR5_F1_cross1_25	DR5	cross1	1a	DR5_F1_cross1_25_bud2 7	-17.9184	14.8946	-4.27769	30.3729	360.71
DR5_F1_cross1_25_bud2	DR5_F1_cross1_25	DR5	cross1	1a	DR5_F1_cross1_25_bud2 92	12.2362	-13.0102	8.22271	416.611	279.478
DR5_F1_cross1_25_bud2	DR5_F1_cross1_25	DR5	cross1	1a	DR5_F1_cross1_25_bud2 26	-19.9023	6.98061	2.92853	515.036	4849.51
DR5_F1_cross1_25_bud2	DR5_F1_cross1_25	DR5	cross1	1a	DR5_F1_cross1_25_bud2 50	0.0992174	9.78407	13.3993	1263.84	446.446
DR5_F1_cross1_25_bud2	DR5_F1_cross1_25	DR5	cross1	1a	DR5_F1_cross1_25_bud2 11	8.89603	19.5541	7.68239	517.658	435.942
DR5_F1_cross1_25_bud2	DR5_F1_cross1_25	DR5	cross1	1a	DR5_F1_cross1_25_bud2 82	-20.2878	-11.212	3.2005	1143.04	595.709
DR5_F1_cross1_25_bud2	DR5_F1_cross1_25	DR5	cross1	1a	DR5_F1_cross1_25_bud2 127	-2.216	-19.97	9.10376	603.174	1084.49
DR5_F1_cross1_25_bud2	DR5_F1_cross1_25	DR5	cross1	1a	DR5_F1_cross1_25_bud2 125	-8.41856	-18.812	8.24221	67.6176	251.649
DR5_F1_cross1_25_bud2	DR5_F1_cross1_25	DR5	cross1	1a	DR5_F1_cross1_25_bud2 49	-4.86032	8.79429	12.0424	8585.73	706.27
DR5_F1_cross1_25_bud2	DR5_F1_cross1_25	DR5	cross1	1a	DR5_F1_cross1_25_bud2 45	-18.2496	1.91714	3.67596	1941.59	3389.75
DR5_F1_cross1_25_bud2	DR5_F1_cross1_25	DR5	cross1	1a	DR5_F1_cross1_25_bud2 46	-15.3515	5.18007	6.16175	114.846	933.006
DR5_F1_cross1_25_bud2	DR5_F1_cross1_25	DR5	cross1	1a	DR5_F1_cross1_25_bud2 3	-13.2741	19.7577	-4.60232	11.3333	282.587
DR5_F1_cross1_25_bud2	DR5_F1_cross1_25	DR5	cross1	1a	DR5_F1_cross1_25_bud2 118	4.95741	-16.479	11.0638	18505.9	1038.26
DR5_F1_cross1_25_bud2	DR5_F1_cross1_25	DR5	cross1	1a	DR5_F1_cross1_25_bud2 25	13.3398	10.8719	7.93575	403.233	148.856
DR5_F1_cross1_25_bud2	DR5_F1_cross1_25	DR5	cross1	1a	DR5_F1_cross1_25_bud2 115	11.5347	-21.6253	8.79008	90.6389	99.5729
DR5_F1_cross1_25_bud2	DR5_F1_cross1_25	DR5	cross1	1a	DR5_F1_cross1_25_bud2 5	-6.38671	21.8876	-0.190372	9.06666	102.076
DR5_F1_cross1_25_bud2	DR5_F1_cross1_25	DR5	cross1	1a	DR5_F1_cross1_25_bud2 52	18.3613	-4.21138	7.24638	8576.04	824.653
DR5_F1_cross1_25_bud2	DR5_F1_cross1_25	DR5	cross1	1a	DR5_F1_cross1_25_bud2 48	-13.0046	4.83405	8.34166	379.718	317.171
DR5_F1_cross1_25_bud2	DR5_F1_cross1_25	DR5	cross1	1a	DR5_F1_cross1_25_bud2 9	18.6063	11.2023	3.17437	173.907	157.36
DR5_F1_cross1_25_bud2	DR5_F1_cross1_25	DR5	cross1	1a	DR5_F1_cross1_25_bud2 53	1.90868	6.54179	11.5971	8349.42	139.13
DR5_F1_cross1_25_bud2	DR5_F1_cross1_25	DR5	cross1	1a	DR5_F1_cross1_25_bud2 123	1.95031	-17.5813	9.19933	1084.65	1427.02
DR5_F1_cross1_25_bud2	DR5_F1_cross1_25	DR5	cross1	1a	DR5_F1_cross1_25_bud2 6	-10.2166	20.5488	-2.30081	0	288.912
DR5_F1_cross1_25_bud2	DR5_F1_cross1_25	DR5	cross1	1a	DR5_F1_cross1_25_bud2 119	-2.34881	-14.7598	8.99261	101.902	41598
DR5_F1_cross1_25_bud2	DR5_F1_cross1_25	DR5	cross1	1a	DR5_F1_cross1_25_bud2 121	-6.69021	-16.6676	7.82347	21.4028	706.385
DR5_F1_cross1_25_bud2	DR5_F1_cross1_25	DR5	cross1	1a	DR5_F1_cross1_25_bud2 122	-13.6828	-17.3933	7.00816	86.4636	86.5441
DR5_F1_cross1_25_bud3	DR5_F1_cross1_25	DR5	cross1	1a	DR5_F1_cross1_25_bud3 51	17.9802	3.39743	5.85843	557.538	175.124
DR5_F1_cross1_25_bud3	DR5_F1_cross1_25	DR5	cross1	1a	DR5_F1_cross1_25_bud3 132	13.9075	-16.4917	6.27686	9136.03	465.4
DR5_F1_cross1_25_bud3	DR5_F1_cross1_25	DR5	cross1	1a	DR5_F1_cross1_25_bud3 131	8.7577	-17.3667	6.28597	2810.21	18070
DR5_F1_cross1_25_bud3	DR5_F1_cross1_25	DR5	cross1	1a	DR5_F1_cross1_25_bud3 12	-20.0575	10.1916	-1.08222	889.338	13.7768
DR5_F1_cross1_25_bud3	DR5_F1_cross1_25	DR5	cross1	1a	DR5_F1_cross1_25_bud3 8	-9.04411	18.5284	1.05914	193.999	14.8205
DR5_F1_cross1_25_bud3	DR5_F1_cross1_25	DR5	cross1	1a	DR5_F1_cross1_25_bud3 130	4.66435	-13.703	10.5063	2413	8014.63
DR5_F1_cross1_25_bud3	DR5_F1_cross1_25	DR5	cross1	1a	DR5_F1_cross1_25_bud3 18	-5.79844	18.2723	8.02231	56.6951	180.432
DR5_F1_cross1_25_bud3	DR5_F1_cross1_25	DR5	cross1	1a	DR5_F1_cross1_25_bud3 129	9.04562	-12.6329	8.64819	3625.7	1274.36
DR5_F1_cross1_25_bud3	DR5_F1_cross1_25	DR5	cross1	1a	DR5_F1_cross1_25_bud3 6	5.28538	20.2344	-0.118434	43.2175	73.2467
DR5_F1_cross1_25_bud3	DR5_F1_cross1_25	DR5	cross1	1a	DR5_F1_cross1_25_bud3 121	0.618933	-11.5742	12.3668	3967.04	11140.4
DR5_F1_cross1_25_bud3	DR5_F1_cross1_25	DR5	cross1	1a	DR5_F1_cross1_25_bud3 9	-2.32767	20.84	2.48604	21.3254	80.1021
DR5_F1_cross1_25_bud3	DR5_F1_cross1_25	DR5	cross1	1a	DR5_F1_cross1_25_bud3 94	7.94525	0.724771	14.7532	1180.6	409.37
DR5_F1_cross1_25_bud3	DR5_F1_cross1_25	DR5	cross1	1a	DR5_F1_cross1_25_bud3 120	2.74896	-8.97295	13.8169	4445.85	6299.52
DR5_F1_cross1_25_bud3	DR5_F1_cross1_25	DR5	cross1	1a	DR5_F1_cross1_25_bud3 50	-19.374	-3.45627	5.59571	333.192	27.8417
DR5_F1_cross1_25_bud3	DR5_F1_cross1_25	DR5	cross1	1a	DR5_F1_cross1_25_bud3 90	13.0473	-1.03143	12.3621	2433.16	441.385
DR5_F1_cross1_25_bud3	DR5_F1_cross1_25	DR5	cross1	1a	DR5_F1_cross1_25_bud3 122	-3.64407	-14.1896	11.1465	7867.52	8914.11
DR5_F1_cross1_25_bud3	DR5_F1_cross1_25	DR5	cross1	1a	DR5_F1_cross1_25_bud3 128	-1.10888	-14.5373	8.55005	6964.42	876.845
DR5_F1_cross1_25_bud3	DR5_F1_cross1_25	DR5	cross1	1a	DR5_F1_cross1_25_bud3 54	-10.1818	7.98641	13.3525	412.099	85.9766
DR5_F1_cross1_25_bud3	DR5_F1_cross1_25	DR5	cross1	1a	DR5_F1_cross1_25_bud3 82	25.6279	-10.5547	3.41093	437.18	60.3721
DR5_F1_cross1_25_bud3	DR5_F1_cross1_25	DR5	cross1	1a	DR5_F1_cross1_25_bud3 84	-12.9282	-10.8016	8.25163	2761.43	207.283
DR5_F1_cross1_25_bud3	DR5_F1_cross1_25	DR5	cross1	1a	DR5_F1_cross1_25_bud3 10	-24.227	6.61639	-1.21987	592.563	172.975
DR5_F1_cross1_25_bud3	DR5_F1_cross1_25	DR5	cross1	1a	DR5_F1_cross1_25_bud3 62	25.4446	-7.0631	1.62481	155.096	103.473
DR5_F1_cross1_25_bud3	DR5_F1_cross1_25	DR5	cross1	1a	DR5_F1_cross1_25_bud3 5	-14.794	16.1634	-3.90545	16.5156	34.7175
DR5_F1_cross1_25_bud3	DR5_F1_cross1_25	DR5	cross1	1a	DR5_F1_cross1_25_bud3 117	16.9683	-15.7062	5.78968	11655.5	473.301
DR5_F1_cross1_25_bud3	DR5_F1_cross1_25	DR5	cross1	1a	DR5_F1_cross1_25_bud3 93	-9.76735	-9.47548	10.1162	3084.29	340.518
DR5_F1_cross1_25_bud3	DR5_F1_cross1_25	DR5	cross1	1a	DR5_F1_cross1_25_bud3 119	20.9778	-19.9392	2.59199	10572.7	302.681
DR5_F1_cross1_25_bud3	DR5_F1_cross1_25	DR5	cross1	1a	DR5_F1_cross1_25_bud3 7	13.3232	15.532	-1.67734	38.4957	0
DR5_F1_cross1_25_bud3	DR5_F1_cross1_25	DR5	cross1	1a	DR5_F1_cross1_25_bud3 52	24.333	-2.82188	1.10845	408.343	289.785
DR5_F1_cross1_25_bud3	DR5_F1_cross1_25	DR5	cross1	1a	DR5_F1_cross1_25_bud3 83	29.4325	-14.9022	0.161899	932.841	1141.79
DR5_F1_cross1_25_bud3	DR5_F1_cross1_25	DR5	cross1	1a	DR5_F1_cross1_25_bud3 59	5.08465	11.3649	15.1926	2348.88	156.315
DR5_F1_cross1_25_bud3	DR5_F1_cross1_25	DR5	cross1	1a	DR5_F1_cross1_25_bud3 17	-9.8385	16.4872	7.31621	80.0035	19.0122
DR5_F1_cross1_25_bud3	DR5_F1_cross1_25	DR5	cross1	1a	DR5_F1_cross1_25_bud3 126	-1.89915	-13.7093	9.17616	10102	13597.4
DR5_F1_cross1_25_bud3	DR5_F1_cross1_25	DR5	cross1	1a	DR5_F1_cross1_25_bud3 125	11.9612	-14.7471	9.03533	3317.94	904.624
DR5_F1_cross1_25_bud3	DR5_F1_cross1_25	DR5	cross1	1a	DR5_F1_cross1_25_bud3 100	-11.4801	-12.667	7.53214	4115.32	368.052
DR5_F1_cross1_25_bud3	DR5_F1_cross1_25	DR5	cross1	1a	DR5_F1_cross1_25_bud3 114	-12.8642	-16.4778	8.63276	36.6462	68.7094
DR5_F1_cross1_25_bud3	DR5_F1_cross1_25	DR5	cross1	1a	DR5_F1_cross1_25_bud3 88	0.338263	1.63882	15.5204	1799.15	1155.43
DR5_F1_cross1_25_bud3	DR5_F1_cross1_25	DR5	cross1	1a	DR5_F1_cross1_25_bud3 49	9.51486	11.2093	13.262	46.4455	22.619
DR5_F1_cross1_25_bud3	DR5_F1_cross1_25	DR5	cross1	1a	DR5_F1_cross1_25_bud3 91	-5.007	-1.06765	13.6585	587.175	492.785
DR5_F1_cross1_25_bud3	DR5_F1_cross1_25	DR5	cross1	1a	DR5_F1_cross1_25_bud3 89	-19.0997	-16.2741	6.06937	414.995	106.146
DR5_F1_cross1_25_bud3	DR5_F1_cross1_25	DR5	cross1	1a	DR5_F1_cross1_25_bud3 92	-7.67913	-6.4269	11.8614	928.485	326.833
DR5_F1_cross1_25_bud3	DR5_F1_cross1_25	DR5	cross1	1a	DR5_F1_cross1_25_bud3 80	-12.8242	-6.40592	10.415	3650.2	54.113
DR5_F1_cross1_25_bud3	DR5_F1_cross1_25	DR5	cross1	1a	DR5_F1_cross1_25_bud3 95	14.6652	-4.23041	10.7827	3251	632.098
DR5_F1_cross1_25_bud3	DR5_F1_cross1_25	DR5	cross1	1a	DR5_F1_cross1_25_bud3 42	10.819	11.4546	9.17656	49.4653	174.286
DR5_F1_cross1_25_bud3	DR5_F1_cross1_25	DR5	cross1	1a	DR5_F1_cross1_25_bud3 58	-2.50402	9.26936	16.0655	1288.22	539.005
DR5_F1_cross1_25_bud3	DR5_F1_cross1_25	DR5	cross1	1a	DR5_F1_cross1_25_bud3 16	3.28903	19.9415	7.74177	33.7915	96.4624
DR5_F1_cross1_25_bud3	DR5_F1_cross1_25	DR5	cross1	1a	DR5_F1_cross1_25_bud3 13	18.1399	8.91631	-4.834	298.743	307.735
DR5_F1_cross1_25_bud3	DR5_F1_cross1_25	DR5	cross1	1a	DR5_F1_cross1_25_bud3 21	-16.1286	12.4189	6.73786	24.1414	83.0547
DR5_F1_cross1_25_bud3	DR5_F1_cross1_25	DR5	cross1	1a	DR5_F1_cross1_25_bud3 127	7.86898	-10.1648	11.7653	12781.2	543.182
DR5_F1_cross1_25_bud3	DR5_F1_cross1_25	DR5	cross1	1a	DR5_F1_cross1_25_bud3 22	-21.6801	5.94686	4.17029	132.775	113.37
DR5_F1_cross1_25_bud3	DR5_F1_cross1_25	DR5	cross1	1a	DR5_F1_cross1_25_bud3 101	-13.0673	-13.9328	8.27102	148.152	59.9666
DR5_F1_cross1_25_bud3	DR5_F1_cross1_25	DR5	cross1	1a	DR5_F1_cross1_25_bud3 48	-17.5169	-0.612316	7.23413	450.902	34.8177
DR5_F1_cross1_25_bud3	DR5_F1_cross1_25	DR5	cross1	1a	DR5_F1_cross1_25_bud3 4	-3.26844	20.825	-2.1459	232.363	69.7231
DR5_F1_cross1_25_bud3	DR5_F1_cross1_25	DR5	cross1	1a	DR5_F1_cross1_25_bud3 38	21.5669	2.12701	0.55795	251.966	354.016
DR5_F1_cross1_25_bud3	DR5_F1_cross1_25	DR5	cross1	1a	DR5_F1_cross1_25_bud3 53	-15.6843	2.5448	9.75745	3.26234	32.1459
DR5_F1_cross1_25_bud3	DR5_F1_cross1_25	DR5	cross1	1a	DR5_F1_cross1_25_bud3 79	22.0589	-9.93265	3.53609	469.824	258.704
DR5_F1_cross1_25_bud3	DR5_F1_cross1_25	DR5	cross1	1a	DR5_F1_cross1_25_bud3 81	5.07254	4.13248	15.2509	1348.11	137.563
DR5_F1_cross1_25_bud3	DR5_F1_cross1_25	DR5	cross1	1a	DR5_F1_cross1_25_bud3 133	-5.51464	-17.0828	8.74906	7663.51	1014.03
DR5_F1_cross1_25_bud3	DR5_F1_cross1_25	DR5	cross1	1a	DR5_F1_cross1_25_bud3 98	-0.00793127	-1.20217	13.6898	1386.63	1419.79
DR5_F1_cross1_25_bud3	DR5_F1_cross1_25	DR5	cross1	1a	DR5_F1_cross1_25_bud3 96	20.4478	-13.0036	4.43844	548.777	306.24
DR5_F1_cross1_25_bud3	DR5_F1_cross1_25	DR5	cross1	1a	DR5_F1_cross1_25_bud3 87	24.823	-16.4762	0.335649	712.867	990.801
DR5_F1_cross1_25_bud3	DR5_F1_cross1_25	DR5	cross1	1a	DR5_F1_cross1_25_bud3 60	21.0514	-1.2953	5.18305	452.788	260.516
DR5_F1_cross1_25_bud3	DR5_F1_cross1_25	DR5	cross1	1a	DR5_F1_cross1_25_bud3 75	10.5484	5.03989	13.8683	851.062	321.863
DR5_F1_cross1_25_bud3	DR5_F1_cross1_25	DR5	cross1	1a	DR5_F1_cross1_25_bud3 3	-11.0594	20.3832	-1.55942	94.5533	118.327
DR5_F1_cross1_25_bud3	DR5_F1_cross1_25	DR5	cross1	1a	DR5_F1_cross1_25_bud3 116	13.1	-10.1	9.86308	2606.29	1264.67
DR5_F1_cross1_25_bud3	DR5_F1_cross1_25	DR5	cross1	1a	DR5_F1_cross1_25_bud3 63	-7.58564	5.87576	15.7897	611.156	327.947
DR5_F1_cross1_25_bud3	DR5_F1_cross1_25	DR5	cross1	1a	DR5_F1_cross1_25_bud3 118	17.0761	-17.1238	3.47438	10644.3	351.182
DR5_F1_cross1_25_bud3	DR5_F1_cross1_25	DR5	cross1	1a	DR5_F1_cross1_25_bud3 77	-6.48431	0.906694	15.1558	1513.97	1000.67
DR5_F1_cross1_25_bud3	DR5_F1_cross1_25	DR5	cross1	1a	DR5_F1_cross1_25_bud3 39	28.9286	-4.5984	-2.5721	144.122	295.799
DR5_F1_cross1_25_bud3	DR5_F1_cross1_25	DR5	cross1	1a	DR5_F1_cross1_25_bud3 40	-11.7943	10.4025	11.0283	26.6761	4.75926
DR5_F1_cross1_25_bud3	DR5_F1_cross1_25	DR5	cross1	1a	DR5_F1_cross1_25_bud3 41	-16.3031	6.70833	9.13528	12.1639	78.3023
DR5_F1_cross1_25_bud3	DR5_F1_cross1_25	DR5	cross1	1a	DR5_F1_cross1_25_bud3 57	27.8571	-8.36337	0.535129	417.891	330.992
DR5_F1_cross1_25_bud3	DR5_F1_cross1_25	DR5	cross1	1a	DR5_F1_cross1_25_bud3 56	13.605	6.86985	9.96122	357.443	153.068
DR5_F1_cross1_25_bud3	DR5_F1_cross1_25	DR5	cross1	1a	DR5_F1_cross1_25_bud3 97	-6.35818	-4.14358	13.8746	635.918	489.44
DR5_F1_cross1_25_bud3	DR5_F1_cross1_25	DR5	cross1	1a	DR5_F1_cross1_25_bud3 113	17.0347	-9.96185	8.83281	2044.48	1838.45
DR5_F1_cross1_25_bud3	DR5_F1_cross1_25	DR5	cross1	1a	DR5_F1_cross1_25_bud3 123	-8.56415	-17.5249	9.53257	3911.61	340.98
DR5_F1_cross1_25_bud3	DR5_F1_cross1_25	DR5	cross1	1a	DR5_F1_cross1_25_bud3 47	-6.39316	11.3641	13.7629	460.462	85.399
DR5_F1_cross1_25_bud3	DR5_F1_cross1_25	DR5	cross1	1a	DR5_F1_cross1_25_bud3 99	4.432	-2.39747	13.7988	1658.84	714.891
DR5_F1_cross1_25_bud3	DR5_F1_cross1_25	DR5	cross1	1a	DR5_F1_cross1_25_bud3 78	21.8687	-6.744	5.6275	635.623	323.923
DR5_F1_cross1_25_bud3	DR5_F1_cross1_25	DR5	cross1	1a	DR5_F1_cross1_25_bud3 115	6.40296	-6.54397	12.9226	11943.6	359.867
DR5_F1_cross1_25_bud3	DR5_F1_cross1_25	DR5	cross1	1a	DR5_F1_cross1_25_bud3 103	26.2187	-16.9857	1.88526	927.348	819.555
DR5_F1_cross1_25_bud3	DR5_F1_cross1_25	DR5	cross1	1a	DR5_F1_cross1_25_bud3 36	-21.1119	-1.16223	4.58917	180.823	68.3911
DR5_F1_cross1_25_bud3	DR5_F1_cross1_25	DR5	cross1	1a	DR5_F1_cross1_25_bud3 76	-0.705343	5.05114	15.816	1520.93	956.627
DR5_F1_cross1_25_bud3	DR5_F1_cross1_25	DR5	cross1	1a	DR5_F1_cross1_25_bud3 108	-5.14209	-8.9786	10.5742	6734.34	7648.24
DR5_F1_cross1_25_bud3	DR5_F1_cross1_25	DR5	cross1	1a	DR5_F1_cross1_25_bud3 55	-21.6616	-9.93073	4.38931	2432.05	118.193
DR5_F1_cross1_25_bud3	DR5_F1_cross1_25	DR5	cross1	1a	DR5_F1_cross1_25_bud3 109	3.26365	-4.52083	12.5263	1597.38	1031.65
DR5_F1_cross1_25_bud3	DR5_F1_cross1_25	DR5	cross1	1a	DR5_F1_cross1_25_bud3 11	-14.7097	15.2953	1.63202	163.486	32.2374
DR5_F1_cross1_25_bud3	DR5_F1_cross1_25	DR5	cross1	1a	DR5_F1_cross1_25_bud3 86	18.6252	-4.99306	8.48581	651.535	561.589
DR5_F1_cross1_25_bud3	DR5_F1_cross1_25	DR5	cross1	1a	DR5_F1_cross1_25_bud3 19	17.4701	10.1238	1.13586	88.9804	149.037
DR5_F1_cross1_25_bud3	DR5_F1_cross1_25	DR5	cross1	1a	DR5_F1_cross1_25_bud3 61	-11.1871	3.94312	12.8769	746.676	91.3778
DR5_F1_cross1_25_bud3	DR5_F1_cross1_25	DR5	cross1	1a	DR5_F1_cross1_25_bud3 74	-14.4223	-7.65942	9.80501	3707.96	138.145
DR5_F1_cross1_25_bud3	DR5_F1_cross1_25	DR5	cross1	1a	DR5_F1_cross1_25_bud3 137	8.26282	-19.9482	6.70218	2687.23	23761.4
DR5_F1_cross1_25_bud3	DR5_F1_cross1_25	DR5	cross1	1a	DR5_F1_cross1_25_bud3 134	4.90963	-16.0868	8.22723	3120.37	12236.8
DR5_F1_cross1_25_bud3	DR5_F1_cross1_25	DR5	cross1	1a	DR5_F1_cross1_25_bud3 37	-23.9566	-5.92733	1.81423	369.479	239.159
DR5_F1_cross1_25_bud3	DR5_F1_cross1_25	DR5	cross1	1a	DR5_F1_cross1_25_bud3 65	30.1157	-12.7022	-0.498281	334.244	122.952
DR5_F1_cross1_25_bud3	DR5_F1_cross1_25	DR5	cross1	1a	DR5_F1_cross1_25_bud3 106	17.6721	-8.75597	8.86537	2155.49	1517.87
DR5_F1_cross1_25_bud3	DR5_F1_cross1_25	DR5	cross1	1a	DR5_F1_cross1_25_bud3 35	-1.5428	16.0001	13.5383	1468.66	1650.17
DR5_F1_cross1_25_bud3	DR5_F1_cross1_25	DR5	cross1	1a	DR5_F1_cross1_25_bud3 107	-2.36022	-4.36622	13.2571	5665.73	11057.2
DR5_F1_cross1_25_bud3	DR5_F1_cross1_25	DR5	cross1	1a	DR5_F1_cross1_25_bud3 27	-25.8974	-3.4596	-0.439481	137.974	108.91
DR5_F1_cross1_25_bud3	DR5_F1_cross1_25	DR5	cross1	1a	DR5_F1_cross1_25_bud3 70	-12.3575	0.513613	12.8183	554.537	38.622
DR5_F1_cross1_25_bud3	DR5_F1_cross1_25	DR5	cross1	1a	DR5_F1_cross1_25_bud3 20	11.8919	13.9279	3.89761	32.778	9.769
DR5_F1_cross1_25_bud3	DR5_F1_cross1_25	DR5	cross1	1a	DR5_F1_cross1_25_bud3 111	8.9925	-3.3491	14.0276	3476.19	600.561
DR5_F1_cross1_25_bud3	DR5_F1_cross1_25	DR5	cross1	1a	DR5_F1_cross1_25_bud3 112	12.137	-5.82939	12.0648	3751.86	290.991
DR5_F1_cross1_25_bud3	DR5_F1_cross1_25	DR5	cross1	1a	DR5_F1_cross1_25_bud3 46	-26.5148	-10.9893	0.826479	1607.65	138.528
DR5_F1_cross1_25_bud3	DR5_F1_cross1_25	DR5	cross1	1a	DR5_F1_cross1_25_bud3 135	0.782234	-19.1755	8.74632	7426.84	18319.6
DR5_F1_cross1_25_bud3	DR5_F1_cross1_25	DR5	cross1	1a	DR5_F1_cross1_25_bud3 104	-2.17408	-7.67486	11.7919	4661.83	11760
DR5_F1_cross1_25_bud3	DR5_F1_cross1_25	DR5	cross1	1a	DR5_F1_cross1_25_bud3 102	22.6003	-13.4757	4.56975	882.884	179.851
DR5_F1_cross1_25_bud3	DR5_F1_cross1_25	DR5	cross1	1a	DR5_F1_cross1_25_bud3 34	15.2064	8.50953	6.11863	185.738	99.3609
DR5_F1_cross1_25_bud3	DR5_F1_cross1_25	DR5	cross1	1a	DR5_F1_cross1_25_bud3 24	22.272	4.04013	-3.71051	369.652	129.485
DR5_F1_cross1_25_bud3	DR5_F1_cross1_25	DR5	cross1	1a	DR5_F1_cross1_25_bud3 85	-16.2875	-11.425	8.22334	97.3996	129.946
DR5_F1_cross1_25_bud3	DR5_F1_cross1_25	DR5	cross1	1a	DR5_F1_cross1_25_bud3 105	-2.5583	-11.0662	9.6331	5554.57	5849
DR5_F1_cross1_25_bud3	DR5_F1_cross1_25	DR5	cross1	1a	DR5_F1_cross1_25_bud3 66	-17.5622	-9.20942	7.79291	82.5904	153.709
DR5_F1_cross1_25_bud3	DR5_F1_cross1_25	DR5	cross1	1a	DR5_F1_cross1_25_bud3 26	-23.1866	0.744465	1.30709	785.514	117.51
DR5_F1_cross1_25_bud3	DR5_F1_cross1_25	DR5	cross1	1a	DR5_F1_cross1_25_bud3 31	25.2489	1.15059	-1.82168	589.209	198.514
DR5_F1_cross1_25_bud3	DR5_F1_cross1_25	DR5	cross1	1a	DR5_F1_cross1_25_bud3 44	32.0619	-7.75897	-4.3211	311.98	65.4523
DR5_F1_cross1_25_bud3	DR5_F1_cross1_25	DR5	cross1	1a	DR5_F1_cross1_25_bud3 124	1.28464	-12.4716	11.7095	2698.87	7937.5
DR5_F1_cross1_25_bud3	DR5_F1_cross1_25	DR5	cross1	1a	DR5_F1_cross1_25_bud3 136	14.3386	-21.8276	6.88754	22443.5	1480.79
DR5_F1_cross1_25_bud3	DR5_F1_cross1_25	DR5	cross1	1a	DR5_F1_cross1_25_bud3 25	-13.7689	13.4155	8.47815	39.2146	104.404
DR5_F1_cross1_25_bud3	DR5_F1_cross1_25	DR5	cross1	1a	DR5_F1_cross1_25_bud3 64	-25.4642	-16.1863	4.48223	1807.24	64.3229
DR5_F1_cross1_25_bud3	DR5_F1_cross1_25	DR5	cross1	1a	DR5_F1_cross1_25_bud3 33	-9.07431	14.1163	11.8016	22.6647	270.109
DR5_F1_cross1_25_bud3	DR5_F1_cross1_25	DR5	cross1	1a	DR5_F1_cross1_25_bud3 23	7.66098	17.0102	7.73097	52.6755	121.248
DR5_F1_cross1_25_bud3	DR5_F1_cross1_25	DR5	cross1	1a	DR5_F1_cross1_25_bud3 32	-19.9881	4.98692	7.43119	17.6167	109.627
DR5_F1_cross1_25_bud3	DR5_F1_cross1_25	DR5	cross1	1a	DR5_F1_cross1_25_bud3 71	6.30374	8.06656	15.6302	977.779	208.73
DR5_F1_cross1_25_bud3	DR5_F1_cross1_25	DR5	cross1	1a	DR5_F1_cross1_25_bud3 110	-7.90713	-12.2874	8.73595	4643.65	410.095
DR5_F1_cross1_25_bud3	DR5_F1_cross1_25	DR5	cross1	1a	DR5_F1_cross1_25_bud3 73	-10.5973	-1.89989	11.733	1181.73	129.148
DR5_F1_cross1_25_bud3	DR5_F1_cross1_25	DR5	cross1	1a	DR5_F1_cross1_25_bud3 43	3.20949	15.2233	13.1553	1383.32	101.983
DR5_F1_cross1_25_bud3	DR5_F1_cross1_25	DR5	cross1	1a	DR5_F1_cross1_25_bud3 72	2.2376	6.58412	17.1853	1278.27	662.55
DR5_F1_cross1_25_bud3	DR5_F1_cross1_25	DR5	cross1	1a	DR5_F1_cross1_25_bud3 68	-20.121	-11.5276	5.19186	1609.93	152.549
DR5_F1_cross1_25_bud3	DR5_F1_cross1_25	DR5	cross1	1a	DR5_F1_cross1_25_bud3 45	-2.86261	14.9242	14.9997	2243.43	2757.18
DR5_F1_cross1_25_bud3	DR5_F1_cross1_25	DR5	cross1	1a	DR5_F1_cross1_25_bud3 69	17.1623	0.699379	8.95097	284.166	262.891
DR5_F1_cross1_25_bud3	DR5_F1_cross1_25	DR5	cross1	1a	DR5_F1_cross1_25_bud3 30	17.5919	7.25661	1.61817	224.406	193.437
DR5_F1_cross1_25_bud3	DR5_F1_cross1_25	DR5	cross1	1a	DR5_F1_cross1_25_bud3 29	-27.3648	-8.01189	-1.8729	159.593	396.016
DR5_F1_cross1_25_bud3	DR5_F1_cross1_25	DR5	cross1	1a	DR5_F1_cross1_25_bud3 28	2.543	17.8879	11.9236	107.289	99.0802
DR5_F1_cross1_25_bud4	DR5_F1_cross1_25	DR5	cross1	1b	DR5_F1_cross1_25_bud4 29	-23.4035	10.1266	2.08606	276.653	522.715
DR5_F1_cross1_25_bud4	DR5_F1_cross1_25	DR5	cross1	1b	DR5_F1_cross1_25_bud4 147	-2.64114	-5.39172	21.4286	5443.78	3230.3
DR5_F1_cross1_25_bud4	DR5_F1_cross1_25	DR5	cross1	1b	DR5_F1_cross1_25_bud4 70	27.9873	-16.8737	2.80634	3053.19	374.167
DR5_F1_cross1_25_bud4	DR5_F1_cross1_25	DR5	cross1	1b	DR5_F1_cross1_25_bud4 107	8.88299	2.13186	17.4591	1622.72	941.694
DR5_F1_cross1_25_bud4	DR5_F1_cross1_25	DR5	cross1	1b	DR5_F1_cross1_25_bud4 3	12.0646	20.8921	-2.16666	137.537	91.0302
DR5_F1_cross1_25_bud4	DR5_F1_cross1_25	DR5	cross1	1b	DR5_F1_cross1_25_bud4 146	-3.59741	-12.3775	18.8054	15174.9	8465.25
DR5_F1_cross1_25_bud4	DR5_F1_cross1_25	DR5	cross1	1b	DR5_F1_cross1_25_bud4 26	-28.0654	-1.51456	-2.85376	682.967	222.878
DR5_F1_cross1_25_bud4	DR5_F1_cross1_25	DR5	cross1	1b	DR5_F1_cross1_25_bud4 30	-3.06266	22.6097	7.15064	1619.42	116.268
DR5_F1_cross1_25_bud4	DR5_F1_cross1_25	DR5	cross1	1b	DR5_F1_cross1_25_bud4 4	-7.70186	25.3785	1.906	35.1	250.097
DR5_F1_cross1_25_bud4	DR5_F1_cross1_25	DR5	cross1	1b	DR5_F1_cross1_25_bud4 39	-25.56	5.08652	4.47554	959.39	209.064
DR5_F1_cross1_25_bud4	DR5_F1_cross1_25	DR5	cross1	1b	DR5_F1_cross1_25_bud4 33	27.0353	0.550207	1.81	970.763	302.878
DR5_F1_cross1_25_bud4	DR5_F1_cross1_25	DR5	cross1	1b	DR5_F1_cross1_25_bud4 145	6.49786	-7.17998	21.876	7525.41	1428.16
DR5_F1_cross1_25_bud4	DR5_F1_cross1_25	DR5	cross1	1b	DR5_F1_cross1_25_bud4 138	5.53511	-19.1605	16.1569	17711.5	6895.88
DR5_F1_cross1_25_bud4	DR5_F1_cross1_25	DR5	cross1	1b	DR5_F1_cross1_25_bud4 111	-18.322	-17.5997	12.1909	971.837	130.941
DR5_F1_cross1_25_bud4	DR5_F1_cross1_25	DR5	cross1	1b	DR5_F1_cross1_25_bud4 37	32.6455	-15.8737	-4.75137	1419.24	1576.83
DR5_F1_cross1_25_bud4	DR5_F1_cross1_25	DR5	cross1	1b	DR5_F1_cross1_25_bud4 149	4.83807	-9.4062	22.2686	9767.38	2753.05
DR5_F1_cross1_25_bud4	DR5_F1_cross1_25	DR5	cross1	1b	DR5_F1_cross1_25_bud4 133	6.54296	-21.4144	14.6884	14631.2	8491.07
DR5_F1_cross1_25_bud4	DR5_F1_cross1_25	DR5	cross1	1b	DR5_F1_cross1_25_bud4 77	23.3772	-16.7247	4.10881	3162.53	386.737
DR5_F1_cross1_25_bud4	DR5_F1_cross1_25	DR5	cross1	1b	DR5_F1_cross1_25_bud4 109	16.6002	-13.4364	13.3324	1815.44	2087.25
DR5_F1_cross1_25_bud4	DR5_F1_cross1_25	DR5	cross1	1b	DR5_F1_cross1_25_bud4 76	19.455	1.51717	11.0599	212.42	228.808
DR5_F1_cross1_25_bud4	DR5_F1_cross1_25	DR5	cross1	1b	DR5_F1_cross1_25_bud4 31	29.5302	-11.6799	-5.5773	1928.59	257.863
DR5_F1_cross1_25_bud4	DR5_F1_cross1_25	DR5	cross1	1b	DR5_F1_cross1_25_bud4 38	19.0902	12.8471	7.75779	85.8524	115.843
DR5_F1_cross1_25_bud4	DR5_F1_cross1_25	DR5	cross1	1b	DR5_F1_cross1_25_bud4 139	-3.02254	-17.6733	16.823	16724.7	9820.41
DR5_F1_cross1_25_bud4	DR5_F1_cross1_25	DR5	cross1	1b	DR5_F1_cross1_25_bud4 144	-2.81282	-21.5661	14.7239	13191	559.862
DR5_F1_cross1_25_bud4	DR5_F1_cross1_25	DR5	cross1	1b	DR5_F1_cross1_25_bud4 10	23.3795	8.28998	-5.24109	151.795	63.2562
DR5_F1_cross1_25_bud4	DR5_F1_cross1_25	DR5	cross1	1b	DR5_F1_cross1_25_bud4 5	15.9843	17.778	-0.645769	82.0095	186.947
DR5_F1_cross1_25_bud4	DR5_F1_cross1_25	DR5	cross1	1b	DR5_F1_cross1_25_bud4 106	-9.49279	3.16243	17.4676	4939.87	225.64
DR5_F1_cross1_25_bud4	DR5_F1_cross1_25	DR5	cross1	1b	DR5_F1_cross1_25_bud4 28	1.49317	23.1648	6.69807	740.527	136.217
DR5_F1_cross1_25_bud4	DR5_F1_cross1_25	DR5	cross1	1b	DR5_F1_cross1_25_bud4 32	26.6964	-1.85088	-1.22912	1108.55	143.935
DR5_F1_cross1_25_bud4	DR5_F1_cross1_25	DR5	cross1	1b	DR5_F1_cross1_25_bud4 141	8.38	-13.9555	18.6913	14084.3	5794.92
DR5_F1_cross1_25_bud4	DR5_F1_cross1_25	DR5	cross1	1b	DR5_F1_cross1_25_bud4 25	9.37778	23.9427	6.28868	32.3463	80.2158
DR5_F1_cross1_25_bud4	DR5_F1_cross1_25	DR5	cross1	1b	DR5_F1_cross1_25_bud4 2	-21.0323	13.7008	-3.84434	15.6972	431.896
DR5_F1_cross1_25_bud4	DR5_F1_cross1_25	DR5	cross1	1b	DR5_F1_cross1_25_bud4 100	1.10034	6.5396	18.6335	6196.58	6325.34
DR5_F1_cross1_25_bud4	DR5_F1_cross1_25	DR5	cross1	1b	DR5_F1_cross1_25_bud4 72	-9.73574	12.633	15.9087	84.5102	210.48
DR5_F1_cross1_25_bud4	DR5_F1_cross1_25	DR5	cross1	1b	DR5_F1_cross1_25_bud4 8	27.5099	2.46208	-5.95833	674.622	178.877
DR5_F1_cross1_25_bud4	DR5_F1_cross1_25	DR5	cross1	1b	DR5_F1_cross1_25_bud4 36	-31.5328	-8.91517	-1.94442	157.087	1400.45
DR5_F1_cross1_25_bud4	DR5_F1_cross1_25	DR5	cross1	1b	DR5_F1_cross1_25_bud4 23	23.2586	6.46947	-0.472523	55.5462	108.225
DR5_F1_cross1_25_bud4	DR5_F1_cross1_25	DR5	cross1	1b	DR5_F1_cross1_25_bud4 104	-23.7077	-18.5278	10.089	699.538	546.573
DR5_F1_cross1_25_bud4	DR5_F1_cross1_25	DR5	cross1	1b	DR5_F1_cross1_25_bud4 6	-18.4736	18.6791	-2.02027	81.9044	330.421
DR5_F1_cross1_25_bud4	DR5_F1_cross1_25	DR5	cross1	1b	DR5_F1_cross1_25_bud4 69	-26.2748	-10.5209	5.26293	1040.71	170.973
DR5_F1_cross1_25_bud4	DR5_F1_cross1_25	DR5	cross1	1b	DR5_F1_cross1_25_bud4 67	-22.2635	3.26337	9.80704	1524.22	87.4217
DR5_F1_cross1_25_bud4	DR5_F1_cross1_25	DR5	cross1	1b	DR5_F1_cross1_25_bud4 110	2.13414	3.92428	18.8241	6900.14	5865.03
DR5_F1_cross1_25_bud4	DR5_F1_cross1_25	DR5	cross1	1b	DR5_F1_cross1_25_bud4 136	-10.1943	-20.1691	14.1295	3569.42	324.625
DR5_F1_cross1_25_bud4	DR5_F1_cross1_25	DR5	cross1	1b	DR5_F1_cross1_25_bud4 97	17.9915	-17.3779	8.1705	1861.22	1910.15
DR5_F1_cross1_25_bud4	DR5_F1_cross1_25	DR5	cross1	1b	DR5_F1_cross1_25_bud4 99	18.5215	-4.2039	13.133	279.267	349.377
DR5_F1_cross1_25_bud4	DR5_F1_cross1_25	DR5	cross1	1b	DR5_F1_cross1_25_bud4 40	6.4644	20.1856	9.14911	136.8	163.4
DR5_F1_cross1_25_bud4	DR5_F1_cross1_25	DR5	cross1	1b	DR5_F1_cross1_25_bud4 9	-25.4304	10.5778	-2.2469	68.4403	392.21
DR5_F1_cross1_25_bud4	DR5_F1_cross1_25	DR5	cross1	1b	DR5_F1_cross1_25_bud4 113	16.6173	-9.74734	15.3296	5678.69	941.649
DR5_F1_cross1_25_bud4	DR5_F1_cross1_25	DR5	cross1	1b	DR5_F1_cross1_25_bud4 103	-19.8839	-12.1925	11.1975	1264.49	142.056
DR5_F1_cross1_25_bud4	DR5_F1_cross1_25	DR5	cross1	1b	DR5_F1_cross1_25_bud4 35	-16.8678	15.5624	7.10821	138.298	239.544
DR5_F1_cross1_25_bud4	DR5_F1_cross1_25	DR5	cross1	1b	DR5_F1_cross1_25_bud4 130	-13.6251	-23.0113	12.4936	2977.91	82.2693
DR5_F1_cross1_25_bud4	DR5_F1_cross1_25	DR5	cross1	1b	DR5_F1_cross1_25_bud4 21	11.1184	20.434	4.3379	114.766	218.309
DR5_F1_cross1_25_bud4	DR5_F1_cross1_25	DR5	cross1	1b	DR5_F1_cross1_25_bud4 94	-18.5249	-2.16601	12.5388	2161.52	245.1
DR5_F1_cross1_25_bud4	DR5_F1_cross1_25	DR5	cross1	1b	DR5_F1_cross1_25_bud4 24	15.1763	17.0683	3.62451	37.978	26.6172
DR5_F1_cross1_25_bud4	DR5_F1_cross1_25	DR5	cross1	1b	DR5_F1_cross1_25_bud4 135	0.267336	-2.0268	22.0783	8102.89	7055.8
DR5_F1_cross1_25_bud4	DR5_F1_cross1_25	DR5	cross1	1b	DR5_F1_cross1_25_bud4 148	4.87377	-14.7482	18.4131	15228.1	17873.1
DR5_F1_cross1_25_bud4	DR5_F1_cross1_25	DR5	cross1	1b	DR5_F1_cross1_25_bud4 108	-11.8923	0.508832	17.1021	4977.48	394.971
DR5_F1_cross1_25_bud4	DR5_F1_cross1_25	DR5	cross1	1b	DR5_F1_cross1_25_bud4 112	15.0291	-17.6548	12.3665	2258.68	2457.85
DR5_F1_cross1_25_bud4	DR5_F1_cross1_25	DR5	cross1	1b	DR5_F1_cross1_25_bud4 137	9.8335	-9.60651	18.4736	6318.27	1226.65
DR5_F1_cross1_25_bud4	DR5_F1_cross1_25	DR5	cross1	1b	DR5_F1_cross1_25_bud4 151	-1.43148	-9.84616	20.9455	20175	12508.6
DR5_F1_cross1_25_bud4	DR5_F1_cross1_25	DR5	cross1	1b	DR5_F1_cross1_25_bud4 140	-6.53644	-13.3697	18.4894	17215.3	10379.9
DR5_F1_cross1_25_bud4	DR5_F1_cross1_25	DR5	cross1	1b	DR5_F1_cross1_25_bud4 114	12.8174	-1.67402	18.4214	6217.72	217.657
DR5_F1_cross1_25_bud4	DR5_F1_cross1_25	DR5	cross1	1b	DR5_F1_cross1_25_bud4 22	-29.4556	-3.82509	-3.08	390.957	70.2938
DR5_F1_cross1_25_bud4	DR5_F1_cross1_25	DR5	cross1	1b	DR5_F1_cross1_25_bud4 143	2.26157	-19.6664	15.3781	22589.1	19936.1
DR5_F1_cross1_25_bud4	DR5_F1_cross1_25	DR5	cross1	1b	DR5_F1_cross1_25_bud4 66	-19.9779	6.08497	10.8433	1192.81	93.6892
DR5_F1_cross1_25_bud4	DR5_F1_cross1_25	DR5	cross1	1b	DR5_F1_cross1_25_bud4 68	-30.2125	-13.8413	3.45303	74.545	59.8749
DR5_F1_cross1_25_bud4	DR5_F1_cross1_25	DR5	cross1	1b	DR5_F1_cross1_25_bud4 118	12.4068	-20.7928	12.427	3391.16	14112.4
DR5_F1_cross1_25_bud4	DR5_F1_cross1_25	DR5	cross1	1b	DR5_F1_cross1_25_bud4 93	-5.83545	7.28305	17.1812	288.065	435.913
DR5_F1_cross1_25_bud4	DR5_F1_cross1_25	DR5	cross1	1b	DR5_F1_cross1_25_bud4 120	-11.8761	-17.506	13.3367	3382.91	292.507
DR5_F1_cross1_25_bud4	DR5_F1_cross1_25	DR5	cross1	1b	DR5_F1_cross1_25_bud4 15	33.0043	-11.0771	-9.61219	4621	492.882
DR5_F1_cross1_25_bud4	DR5_F1_cross1_25	DR5	cross1	1b	DR5_F1_cross1_25_bud4 58	31.8985	-19.2037	-0.544365	1494.41	1999.51
DR5_F1_cross1_25_bud4	DR5_F1_cross1_25	DR5	cross1	1b	DR5_F1_cross1_25_bud4 71	-4.22309	13.6266	15.3123	420.499	356.906
DR5_F1_cross1_25_bud4	DR5_F1_cross1_25	DR5	cross1	1b	DR5_F1_cross1_25_bud4 60	24.177	-3.0444	5.64558	174.477	198.252
DR5_F1_cross1_25_bud4	DR5_F1_cross1_25	DR5	cross1	1b	DR5_F1_cross1_25_bud4 75	21.8254	-3.49742	9.13933	339.064	216.019
DR5_F1_cross1_25_bud4	DR5_F1_cross1_25	DR5	cross1	1b	DR5_F1_cross1_25_bud4 101	-17.858	-10.4479	11.2247	2222.62	882.178
DR5_F1_cross1_25_bud4	DR5_F1_cross1_25	DR5	cross1	1b	DR5_F1_cross1_25_bud4 102	18.4541	-9.64758	11.6866	14698.3	977.646
DR5_F1_cross1_25_bud4	DR5_F1_cross1_25	DR5	cross1	1b	DR5_F1_cross1_25_bud4 116	-15.1803	-5.95795	17.1494	45.4707	319.769
DR5_F1_cross1_25_bud4	DR5_F1_cross1_25	DR5	cross1	1b	DR5_F1_cross1_25_bud4 115	-4.50616	2.55279	20.2285	5850.34	1142.71
DR5_F1_cross1_25_bud4	DR5_F1_cross1_25	DR5	cross1	1b	DR5_F1_cross1_25_bud4 90	21.2607	-13.388	9.05158	1220.21	997.981
DR5_F1_cross1_25_bud4	DR5_F1_cross1_25	DR5	cross1	1b	DR5_F1_cross1_25_bud4 132	8.38649	-17.3607	16.1949	13304.8	5783.81
DR5_F1_cross1_25_bud4	DR5_F1_cross1_25	DR5	cross1	1b	DR5_F1_cross1_25_bud4 7	31.0803	-5.89571	-9.15464	1691.05	92.5631
DR5_F1_cross1_25_bud4	DR5_F1_cross1_25	DR5	cross1	1b	DR5_F1_cross1_25_bud4 134	4.23755	-22.3049	13.1467	10036.7	8045.98
DR5_F1_cross1_25_bud4	DR5_F1_cross1_25	DR5	cross1	1b	DR5_F1_cross1_25_bud4 27	28.7004	-7.22556	-5.0989	2272.31	376.49
DR5_F1_cross1_25_bud4	DR5_F1_cross1_25	DR5	cross1	1b	DR5_F1_cross1_25_bud4 57	-27.0037	-5.70189	4.66565	910.676	261.325
DR5_F1_cross1_25_bud4	DR5_F1_cross1_25	DR5	cross1	1b	DR5_F1_cross1_25_bud4 17	-7.46392	24.5113	5.81784	586.237	88.1535
DR5_F1_cross1_25_bud4	DR5_F1_cross1_25	DR5	cross1	1b	DR5_F1_cross1_25_bud4 150	0.750259	-12.3515	19.9737	17060.9	19741.7
DR5_F1_cross1_25_bud4	DR5_F1_cross1_25	DR5	cross1	1b	DR5_F1_cross1_25_bud4 18	-20.6167	14.9943	2.09213	165.645	437.23
DR5_F1_cross1_25_bud4	DR5_F1_cross1_25	DR5	cross1	1b	DR5_F1_cross1_25_bud4 74	23.9906	-12.4839	4.48892	2283.81	87.2642
DR5_F1_cross1_25_bud4	DR5_F1_cross1_25	DR5	cross1	1b	DR5_F1_cross1_25_bud4 41	-19.1282	12.5888	6.59801	72.3203	363.108
DR5_F1_cross1_25_bud4	DR5_F1_cross1_25	DR5	cross1	1b	DR5_F1_cross1_25_bud4 20	-11.949	20.3185	5.20586	501.366	56.2092
DR5_F1_cross1_25_bud4	DR5_F1_cross1_25	DR5	cross1	1b	DR5_F1_cross1_25_bud4 91	15.8931	2.27321	15.0247	278.37	356.159
DR5_F1_cross1_25_bud4	DR5_F1_cross1_25	DR5	cross1	1b	DR5_F1_cross1_25_bud4 65	13.3475	12.3053	13.6837	74.3773	130.697
DR5_F1_cross1_25_bud4	DR5_F1_cross1_25	DR5	cross1	1b	DR5_F1_cross1_25_bud4 105	15.8563	-21.974	7.67503	482.299	884.275
DR5_F1_cross1_25_bud4	DR5_F1_cross1_25	DR5	cross1	1b	DR5_F1_cross1_25_bud4 131	-7.18784	-1.75447	21.6666	5418.29	1229.01
DR5_F1_cross1_25_bud4	DR5_F1_cross1_25	DR5	cross1	1b	DR5_F1_cross1_25_bud4 119	13.8715	-6.91092	17.6451	7213.59	1106.88
DR5_F1_cross1_25_bud4	DR5_F1_cross1_25	DR5	cross1	1b	DR5_F1_cross1_25_bud4 117	-14.6854	-15.9517	12.7455	36.0514	487.681
DR5_F1_cross1_25_bud4	DR5_F1_cross1_25	DR5	cross1	1b	DR5_F1_cross1_25_bud4 11	-1.80155	25.3437	1.50069	403.84	128.064
DR5_F1_cross1_25_bud4	DR5_F1_cross1_25	DR5	cross1	1b	DR5_F1_cross1_25_bud4 55	1.68159	17.9556	13.2368	2108.54	195.994
DR5_F1_cross1_25_bud4	DR5_F1_cross1_25	DR5	cross1	1b	DR5_F1_cross1_25_bud4 96	-19.108	-6.4558	11.5339	2171.12	889.913
DR5_F1_cross1_25_bud4	DR5_F1_cross1_25	DR5	cross1	1b	DR5_F1_cross1_25_bud4 73	-23.7495	-2.20861	9.5792	2738.52	1341.16
DR5_F1_cross1_25_bud4	DR5_F1_cross1_25	DR5	cross1	1b	DR5_F1_cross1_25_bud4 125	-10.1501	-9.39057	18.2168	33.2553	553.215
DR5_F1_cross1_25_bud4	DR5_F1_cross1_25	DR5	cross1	1b	DR5_F1_cross1_25_bud4 63	-14.2229	11.0142	12.0259	133.173	110.532
DR5_F1_cross1_25_bud4	DR5_F1_cross1_25	DR5	cross1	1b	DR5_F1_cross1_25_bud4 62	6.02492	16.4539	14.7325	439.76	239.868
DR5_F1_cross1_25_bud4	DR5_F1_cross1_25	DR5	cross1	1b	DR5_F1_cross1_25_bud4 34	-7.18083	21.9283	10.2938	569.802	136.351
DR5_F1_cross1_25_bud4	DR5_F1_cross1_25	DR5	cross1	1b	DR5_F1_cross1_25_bud4 80	-22.9202	-8.2857	9.09476	3294.38	1303.18
DR5_F1_cross1_25_bud4	DR5_F1_cross1_25	DR5	cross1	1b	DR5_F1_cross1_25_bud4 128	9.26562	-2.96452	21.9116	5944.72	575.72
DR5_F1_cross1_25_bud4	DR5_F1_cross1_25	DR5	cross1	1b	DR5_F1_cross1_25_bud4 52	-9.27365	16.8429	13.2492	362.206	68.8741
DR5_F1_cross1_25_bud4	DR5_F1_cross1_25	DR5	cross1	1b	DR5_F1_cross1_25_bud4 81	-27.7845	-16.1444	6.1903	62.0242	145.821
DR5_F1_cross1_25_bud4	DR5_F1_cross1_25	DR5	cross1	1b	DR5_F1_cross1_25_bud4 95	12.4106	3.63839	16.1884	1121.67	225.373
DR5_F1_cross1_25_bud4	DR5_F1_cross1_25	DR5	cross1	1b	DR5_F1_cross1_25_bud4 56	-3.13936	18.5268	14.4149	2231.16	121.605
DR5_F1_cross1_25_bud4	DR5_F1_cross1_25	DR5	cross1	1b	DR5_F1_cross1_25_bud4 12	-14.9573	21.4719	2.33954	100.69	365.64
DR5_F1_cross1_25_bud4	DR5_F1_cross1_25	DR5	cross1	1b	DR5_F1_cross1_25_bud4 14	7.49105	25.1806	4.06865	3.05952	106.147
DR5_F1_cross1_25_bud4	DR5_F1_cross1_25	DR5	cross1	1b	DR5_F1_cross1_25_bud4 16	20.4132	14.2165	0.986347	65.2846	95.4055
DR5_F1_cross1_25_bud4	DR5_F1_cross1_25	DR5	cross1	1b	DR5_F1_cross1_25_bud4 124	-6.46419	-17.4282	15.1398	20410.3	13197.7
DR5_F1_cross1_25_bud4	DR5_F1_cross1_25	DR5	cross1	1b	DR5_F1_cross1_25_bud4 126	-10.3535	-4.95922	18.6565	54.2535	280.732
DR5_F1_cross1_25_bud4	DR5_F1_cross1_25	DR5	cross1	1b	DR5_F1_cross1_25_bud4 127	-20.7752	-20.2651	13.0112	819.136	1102.61
DR5_F1_cross1_25_bud4	DR5_F1_cross1_25	DR5	cross1	1b	DR5_F1_cross1_25_bud4 78	-0.25925	11.3187	16.2111	605.346	849.415
DR5_F1_cross1_25_bud4	DR5_F1_cross1_25	DR5	cross1	1b	DR5_F1_cross1_25_bud4 129	5.1681	-0.867254	21.8495	9197.93	6342.2
DR5_F1_cross1_25_bud4	DR5_F1_cross1_25	DR5	cross1	1b	DR5_F1_cross1_25_bud4 64	20.6042	1.71273	8.69568	192.383	284.733
DR5_F1_cross1_25_bud4	DR5_F1_cross1_25	DR5	cross1	1b	DR5_F1_cross1_25_bud4 42	28.8779	-12.8223	-2.97036	2925.57	350.901
DR5_F1_cross1_25_bud4	DR5_F1_cross1_25	DR5	cross1	1b	DR5_F1_cross1_25_bud4 92	7.69574	7.56562	17.1216	963.734	817.112
DR5_F1_cross1_25_bud4	DR5_F1_cross1_25	DR5	cross1	1b	DR5_F1_cross1_25_bud4 59	25.3449	-6.02071	3.27441	2167.93	83.3645
DR5_F1_cross1_25_bud4	DR5_F1_cross1_25	DR5	cross1	1b	DR5_F1_cross1_25_bud4 83	6.85097	10.442	16.399	1191.01	910.943
DR5_F1_cross1_25_bud4	DR5_F1_cross1_25	DR5	cross1	1b	DR5_F1_cross1_25_bud4 54	18.1121	8.90354	8.38646	134.095	125.128
DR5_F1_cross1_25_bud4	DR5_F1_cross1_25	DR5	cross1	1b	DR5_F1_cross1_25_bud4 13	28.2356	-2.09282	-7.37685	532.883	208.667
DR5_F1_cross1_25_bud4	DR5_F1_cross1_25	DR5	cross1	1b	DR5_F1_cross1_25_bud4 89	20.9586	-20.0853	5.29488	2306.46	547.409
DR5_F1_cross1_25_bud4	DR5_F1_cross1_25	DR5	cross1	1b	DR5_F1_cross1_25_bud4 122	10.5093	-23.3265	12.7066	3408.29	12664.1
DR5_F1_cross1_25_bud4	DR5_F1_cross1_25	DR5	cross1	1b	DR5_F1_cross1_25_bud4 86	22.2144	-7.8543	9.91519	5209.91	315.07
DR5_F1_cross1_25_bud4	DR5_F1_cross1_25	DR5	cross1	1b	DR5_F1_cross1_25_bud4 87	-23.5772	-13.7002	8.27253	1032.43	285.591
DR5_F1_cross1_25_bud4	DR5_F1_cross1_25	DR5	cross1	1b	DR5_F1_cross1_25_bud4 82	11.4121	7.71062	15.3127	1221.55	497.431
DR5_F1_cross1_25_bud4	DR5_F1_cross1_25	DR5	cross1	1b	DR5_F1_cross1_25_bud4 88	25.0942	-20.7988	5.60322	2727.84	443.523
DR5_F1_cross1_25_bud4	DR5_F1_cross1_25	DR5	cross1	1b	DR5_F1_cross1_25_bud4 79	-13.2245	7.77303	13.7987	241.312	110.345
DR5_F1_cross1_25_bud4	DR5_F1_cross1_25	DR5	cross1	1b	DR5_F1_cross1_25_bud4 51	5.36516	18.902	12.9426	278.349	71.9583
DR5_F1_cross1_25_bud4	DR5_F1_cross1_25	DR5	cross1	1b	DR5_F1_cross1_25_bud4 47	-26.2457	0.0769566	4.41221	1331.28	177.785
DR5_F1_cross1_25_bud4	DR5_F1_cross1_25	DR5	cross1	1b	DR5_F1_cross1_25_bud4 123	13.4452	-13.4405	16.3994	1879.62	2419.79
DR5_F1_cross1_25_bud4	DR5_F1_cross1_25	DR5	cross1	1b	DR5_F1_cross1_25_bud4 85	24.394	-10.7769	9.68952	2396.61	252.484
DR5_F1_cross1_25_bud4	DR5_F1_cross1_25	DR5	cross1	1b	DR5_F1_cross1_25_bud4 84	-17.0808	2.48817	12.4586	1032.49	241.693
DR5_F1_cross1_25_bud4	DR5_F1_cross1_25	DR5	cross1	1b	DR5_F1_cross1_25_bud4 43	-11.7998	17.5798	8.99654	127.917	70.967
DR5_F1_cross1_25_bud4	DR5_F1_cross1_25	DR5	cross1	1b	DR5_F1_cross1_25_bud4 61	26.277	-12.1835	2.77851	2402.2	89.8166
DR5_F1_cross1_25_bud4	DR5_F1_cross1_25	DR5	cross1	1b	DR5_F1_cross1_25_bud4 48	26.8255	-8.06538	0.0609931	2578.31	292.935
DR5_F1_cross1_25_bud4	DR5_F1_cross1_25	DR5	cross1	1b	DR5_F1_cross1_25_bud4 46	-22.479	8.13505	6.17118	839.908	202.62
DR5_F1_cross1_25_bud4	DR5_F1_cross1_25	DR5	cross1	1b	DR5_F1_cross1_25_bud4 44	-28.7592	-7.3686	1.02872	609.143	227.822
DR5_F1_cross1_25_bud4	DR5_F1_cross1_25	DR5	cross1	1b	DR5_F1_cross1_25_bud4 45	22.7987	2.65059	4.78066	180.816	147.475
DR5_F1_cross1_25_bud4	DR5_F1_cross1_25	DR5	cross1	1b	DR5_F1_cross1_25_bud4 121	-11.9249	-13.3866	16.1254	22.2015	584.378
DR5_F1_cross1_25_bud4	DR5_F1_cross1_25	DR5	cross1	1b	DR5_F1_cross1_25_bud4 19	-28.6079	4.32806	-0.929416	481.114	79.842
DR5_F1_cross1_25_bud4	DR5_F1_cross1_25	DR5	cross1	1b	DR5_F1_cross1_25_bud4 50	10.731	16.0417	9.95761	89.545	41.8107
DR5_F1_cross1_25_bud4	DR5_F1_cross1_25	DR5	cross1	1b	DR5_F1_cross1_25_bud4 49	-32.1476	-10.2163	-0.0260083	56.1655	179.77
DR5_F1_cross1_25_bud5	DR5_F1_cross1_25	DR5	cross1	2a	DR5_F1_cross1_25_bud5 166	10.8177	-7.44534	25.7191	6445.5	2127.36
DR5_F1_cross1_25_bud5	DR5_F1_cross1_25	DR5	cross1	2a	DR5_F1_cross1_25_bud5 16	11.5385	23.9795	-0.297788	19.5083	40.1761
DR5_F1_cross1_25_bud5	DR5_F1_cross1_25	DR5	cross1	2a	DR5_F1_cross1_25_bud5 18	-30.3429	-2.2373	-3.0624	119.988	99.2423
DR5_F1_cross1_25_bud5	DR5_F1_cross1_25	DR5	cross1	2a	DR5_F1_cross1_25_bud5 55	27.4011	-11.3561	-1.99048	0	83.7629
DR5_F1_cross1_25_bud5	DR5_F1_cross1_25	DR5	cross1	2a	DR5_F1_cross1_25_bud5 17	27.1144	7.3102	-7.41499	529.247	126.02
DR5_F1_cross1_25_bud5	DR5_F1_cross1_25	DR5	cross1	2a	DR5_F1_cross1_25_bud5 97	17.0401	-17.4384	6.85864	9387.77	448.204
DR5_F1_cross1_25_bud5	DR5_F1_cross1_25	DR5	cross1	2a	DR5_F1_cross1_25_bud5 11	-25.3739	14.6863	0.210244	93.3485	465.124
DR5_F1_cross1_25_bud5	DR5_F1_cross1_25	DR5	cross1	2a	DR5_F1_cross1_25_bud5 133	-1.56887	10.1837	25.5826	2649.21	1393.27
DR5_F1_cross1_25_bud5	DR5_F1_cross1_25	DR5	cross1	2a	DR5_F1_cross1_25_bud5 165	0.936201	1.43953	28.4801	3024.27	747.811
DR5_F1_cross1_25_bud5	DR5_F1_cross1_25	DR5	cross1	2a	DR5_F1_cross1_25_bud5 63	-22.0136	10.9214	13.267	229.836	1007.08
DR5_F1_cross1_25_bud5	DR5_F1_cross1_25	DR5	cross1	2a	DR5_F1_cross1_25_bud5 56	26.316	1.94791	1.13252	769.964	49.4838
DR5_F1_cross1_25_bud5	DR5_F1_cross1_25	DR5	cross1	2a	DR5_F1_cross1_25_bud5 14	29.5624	0.42496	-11.0815	408.567	198.712
DR5_F1_cross1_25_bud5	DR5_F1_cross1_25	DR5	cross1	2a	DR5_F1_cross1_25_bud5 41	11.5931	22.0879	5.0592	83.0283	150.16
DR5_F1_cross1_25_bud5	DR5_F1_cross1_25	DR5	cross1	2a	DR5_F1_cross1_25_bud5 26	2.0694	26.738	5.28373	603.411	150.56
DR5_F1_cross1_25_bud5	DR5_F1_cross1_25	DR5	cross1	2a	DR5_F1_cross1_25_bud5 90	-22.6747	-19.8747	11.6864	577.093	552.7
DR5_F1_cross1_25_bud5	DR5_F1_cross1_25	DR5	cross1	2a	DR5_F1_cross1_25_bud5 15	15.6635	22.5085	-0.956467	0	53.2145
DR5_F1_cross1_25_bud5	DR5_F1_cross1_25	DR5	cross1	2a	DR5_F1_cross1_25_bud5 156	-8.08431	2.63049	27.5277	3321.47	1193.79
DR5_F1_cross1_25_bud5	DR5_F1_cross1_25	DR5	cross1	2a	DR5_F1_cross1_25_bud5 46	27.1259	-0.0710156	-2.59476	738.841	59.1612
DR5_F1_cross1_25_bud5	DR5_F1_cross1_25	DR5	cross1	2a	DR5_F1_cross1_25_bud5 159	6.42222	-15.1489	22.0023	2220.29	5481.03
DR5_F1_cross1_25_bud5	DR5_F1_cross1_25	DR5	cross1	2a	DR5_F1_cross1_25_bud5 134	2.67737	10.8894	25.3053	2763.89	1070.54
DR5_F1_cross1_25_bud5	DR5_F1_cross1_25	DR5	cross1	2a	DR5_F1_cross1_25_bud5 24	-31.7494	-9.12438	-2.68397	10.4464	132.336
DR5_F1_cross1_25_bud5	DR5_F1_cross1_25	DR5	cross1	2a	DR5_F1_cross1_25_bud5 22	-28.0951	6.56792	0.0599431	21.5391	217.392
DR5_F1_cross1_25_bud5	DR5_F1_cross1_25	DR5	cross1	2a	DR5_F1_cross1_25_bud5 8	-18.7765	20.1466	-1.52625	164.686	599.585
DR5_F1_cross1_25_bud5	DR5_F1_cross1_25	DR5	cross1	2a	DR5_F1_cross1_25_bud5 54	7.57567	22.5852	11.0987	99.6557	134.559
DR5_F1_cross1_25_bud5	DR5_F1_cross1_25	DR5	cross1	2a	DR5_F1_cross1_25_bud5 164	8.04393	-0.870299	27.5304	2262.59	1777.81
DR5_F1_cross1_25_bud5	DR5_F1_cross1_25	DR5	cross1	2a	DR5_F1_cross1_25_bud5 88	22.2529	-14.2762	6.66881	599.059	516.627
DR5_F1_cross1_25_bud5	DR5_F1_cross1_25	DR5	cross1	2a	DR5_F1_cross1_25_bud5 40	6.09612	25.1559	6.67943	116.894	144.903
DR5_F1_cross1_25_bud5	DR5_F1_cross1_25	DR5	cross1	2a	DR5_F1_cross1_25_bud5 153	-0.70619	5.13253	29.2891	3111.11	1648
DR5_F1_cross1_25_bud5	DR5_F1_cross1_25	DR5	cross1	2a	DR5_F1_cross1_25_bud5 167	-4.42457	-14.0629	27.2386	2568.6	1009.07
DR5_F1_cross1_25_bud5	DR5_F1_cross1_25	DR5	cross1	2a	DR5_F1_cross1_25_bud5 168	-3.51327	-0.902055	30.0807	3874.66	647.806
DR5_F1_cross1_25_bud5	DR5_F1_cross1_25	DR5	cross1	2a	DR5_F1_cross1_25_bud5 131	10.7847	7.63947	23.9399	2328.22	1652.58
DR5_F1_cross1_25_bud5	DR5_F1_cross1_25	DR5	cross1	2a	DR5_F1_cross1_25_bud5 4	21.1421	13.9931	-11.1767	82.7591	80.5802
DR5_F1_cross1_25_bud5	DR5_F1_cross1_25	DR5	cross1	2a	DR5_F1_cross1_25_bud5 3	16.6452	20.0591	-7.83263	16.6062	27.8417
DR5_F1_cross1_25_bud5	DR5_F1_cross1_25	DR5	cross1	2a	DR5_F1_cross1_25_bud5 51	-28.3996	3.07566	7.34605	13.1711	126.212
DR5_F1_cross1_25_bud5	DR5_F1_cross1_25	DR5	cross1	2a	DR5_F1_cross1_25_bud5 50	19.7144	13.9684	4.52168	61.1807	180.556
DR5_F1_cross1_25_bud5	DR5_F1_cross1_25	DR5	cross1	2a	DR5_F1_cross1_25_bud5 23	-26.075	12.8271	3.89328	70.9553	373.597
DR5_F1_cross1_25_bud5	DR5_F1_cross1_25	DR5	cross1	2a	DR5_F1_cross1_25_bud5 100	-22.7932	-7.92494	15.768	5171.86	453.446
DR5_F1_cross1_25_bud5	DR5_F1_cross1_25	DR5	cross1	2a	DR5_F1_cross1_25_bud5 52	-11.2989	22.1629	12.5932	854.25	565.197
DR5_F1_cross1_25_bud5	DR5_F1_cross1_25	DR5	cross1	2a	DR5_F1_cross1_25_bud5 9	-27.308	7.38564	-3.36473	0	204.542
DR5_F1_cross1_25_bud5	DR5_F1_cross1_25	DR5	cross1	2a	DR5_F1_cross1_25_bud5 10	18.1396	16.6689	-7.00471	109.064	70.5957
DR5_F1_cross1_25_bud5	DR5_F1_cross1_25	DR5	cross1	2a	DR5_F1_cross1_25_bud5 128	-7.47139	12.7306	26.803	3089.72	953.47
DR5_F1_cross1_25_bud5	DR5_F1_cross1_25	DR5	cross1	2a	DR5_F1_cross1_25_bud5 43	-14.3101	21.3842	8.49063	127.692	522.46
DR5_F1_cross1_25_bud5	DR5_F1_cross1_25	DR5	cross1	2a	DR5_F1_cross1_25_bud5 42	-25.4279	10.9042	6.48277	175.902	568.034
DR5_F1_cross1_25_bud5	DR5_F1_cross1_25	DR5	cross1	2a	DR5_F1_cross1_25_bud5 2	11.6244	22.3141	-7.41836	92.0427	30.8427
DR5_F1_cross1_25_bud5	DR5_F1_cross1_25	DR5	cross1	2a	DR5_F1_cross1_25_bud5 19	-17.5252	22.0156	3.99959	141.335	782.429
DR5_F1_cross1_25_bud5	DR5_F1_cross1_25	DR5	cross1	2a	DR5_F1_cross1_25_bud5 21	22.8496	11.7231	-6.13456	165.09	81.0313
DR5_F1_cross1_25_bud5	DR5_F1_cross1_25	DR5	cross1	2a	DR5_F1_cross1_25_bud5 96	-18.3002	-17.3705	11.0492	773.94	507.661
DR5_F1_cross1_25_bud5	DR5_F1_cross1_25	DR5	cross1	2a	DR5_F1_cross1_25_bud5 171	3.7529	-12.8764	26.0293	4476.41	11223.9
DR5_F1_cross1_25_bud5	DR5_F1_cross1_25	DR5	cross1	2a	DR5_F1_cross1_25_bud5 49	24.6642	7.94213	1.43059	845.433	50.4207
DR5_F1_cross1_25_bud5	DR5_F1_cross1_25	DR5	cross1	2a	DR5_F1_cross1_25_bud5 47	-21.3728	15.2699	10.4014	144.013	543.773
DR5_F1_cross1_25_bud5	DR5_F1_cross1_25	DR5	cross1	2a	DR5_F1_cross1_25_bud5 62	-18.1216	17.3822	16.3668	554.552	803.247
DR5_F1_cross1_25_bud5	DR5_F1_cross1_25	DR5	cross1	2a	DR5_F1_cross1_25_bud5 99	-20.721	-12.7412	13.998	829.205	265.26
DR5_F1_cross1_25_bud5	DR5_F1_cross1_25	DR5	cross1	2a	DR5_F1_cross1_25_bud5 59	-28.367	-11.4483	5.1357	513.887	367.902
DR5_F1_cross1_25_bud5	DR5_F1_cross1_25	DR5	cross1	2a	DR5_F1_cross1_25_bud5 137	-16.3855	-2.98514	24.9769	6709.41	1141.27
DR5_F1_cross1_25_bud5	DR5_F1_cross1_25	DR5	cross1	2a	DR5_F1_cross1_25_bud5 13	7.32071	27.0756	0.875811	104.713	118.507
DR5_F1_cross1_25_bud5	DR5_F1_cross1_25	DR5	cross1	2a	DR5_F1_cross1_25_bud5 130	-13.6898	6.70717	25.9334	3599.75	1552.86
DR5_F1_cross1_25_bud5	DR5_F1_cross1_25	DR5	cross1	2a	DR5_F1_cross1_25_bud5 129	-10.7311	-18.0819	17.7328	2071.13	1069.69
DR5_F1_cross1_25_bud5	DR5_F1_cross1_25	DR5	cross1	2a	DR5_F1_cross1_25_bud5 119	11.603	-22.785	10.5942	22072.7	2223.58
DR5_F1_cross1_25_bud5	DR5_F1_cross1_25	DR5	cross1	2a	DR5_F1_cross1_25_bud5 45	27.7015	-15.5543	-7.56673	6.84503	401.437
DR5_F1_cross1_25_bud5	DR5_F1_cross1_25	DR5	cross1	2a	DR5_F1_cross1_25_bud5 44	-30.014	-9.11493	1.28143	191.058	417.374
DR5_F1_cross1_25_bud5	DR5_F1_cross1_25	DR5	cross1	2a	DR5_F1_cross1_25_bud5 32	29.3682	-2.04641	-5.85683	143.631	70.1842
DR5_F1_cross1_25_bud5	DR5_F1_cross1_25	DR5	cross1	2a	DR5_F1_cross1_25_bud5 92	5.39566	17.0899	19.1906	283.162	261.771
DR5_F1_cross1_25_bud5	DR5_F1_cross1_25	DR5	cross1	2a	DR5_F1_cross1_25_bud5 20	-12.7496	24.147	2.00015	36.9322	563.207
DR5_F1_cross1_25_bud5	DR5_F1_cross1_25	DR5	cross1	2a	DR5_F1_cross1_25_bud5 53	-2.12413	24.9968	12.4084	7773.56	481.449
DR5_F1_cross1_25_bud5	DR5_F1_cross1_25	DR5	cross1	2a	DR5_F1_cross1_25_bud5 38	-18.4855	18.472	7.46232	105.215	547.772
DR5_F1_cross1_25_bud5	DR5_F1_cross1_25	DR5	cross1	2a	DR5_F1_cross1_25_bud5 150	-4.32807	4.90267	27.8262	3198.04	855.736
DR5_F1_cross1_25_bud5	DR5_F1_cross1_25	DR5	cross1	2a	DR5_F1_cross1_25_bud5 151	10.8576	1.98747	26.3303	2225.87	1437.95
DR5_F1_cross1_25_bud5	DR5_F1_cross1_25	DR5	cross1	2a	DR5_F1_cross1_25_bud5 39	2.53744	25.7842	7.29827	9685.68	289.931
DR5_F1_cross1_25_bud5	DR5_F1_cross1_25	DR5	cross1	2a	DR5_F1_cross1_25_bud5 140	18.2943	-9.03963	19.5665	9070.59	1309.31
DR5_F1_cross1_25_bud5	DR5_F1_cross1_25	DR5	cross1	2a	DR5_F1_cross1_25_bud5 115	-20.6464	2.16857	21.1055	134.869	634.861
DR5_F1_cross1_25_bud5	DR5_F1_cross1_25	DR5	cross1	2a	DR5_F1_cross1_25_bud5 58	-29.7453	-6.46105	7.49835	3567.53	165.362
DR5_F1_cross1_25_bud5	DR5_F1_cross1_25	DR5	cross1	2a	DR5_F1_cross1_25_bud5 57	27.1104	-16.3244	-4.15014	55.3826	375.332
DR5_F1_cross1_25_bud5	DR5_F1_cross1_25	DR5	cross1	2a	DR5_F1_cross1_25_bud5 170	-7.10207	-4.02913	28.8932	3374.81	433.427
DR5_F1_cross1_25_bud5	DR5_F1_cross1_25	DR5	cross1	2a	DR5_F1_cross1_25_bud5 121	5.76259	12.3633	23.6347	2394.55	676.025
DR5_F1_cross1_25_bud5	DR5_F1_cross1_25	DR5	cross1	2a	DR5_F1_cross1_25_bud5 122	14.8519	7.19557	19.7068	3434.16	6492.79
DR5_F1_cross1_25_bud5	DR5_F1_cross1_25	DR5	cross1	2a	DR5_F1_cross1_25_bud5 48	-7.54846	24.9702	11.8429	741.031	585.896
DR5_F1_cross1_25_bud5	DR5_F1_cross1_25	DR5	cross1	2a	DR5_F1_cross1_25_bud5 7	-1.67784	28.4771	-0.610984	134.121	375.946
DR5_F1_cross1_25_bud5	DR5_F1_cross1_25	DR5	cross1	2a	DR5_F1_cross1_25_bud5 162	-10.997	-8.225	25.6299	11879.9	352.024
DR5_F1_cross1_25_bud5	DR5_F1_cross1_25	DR5	cross1	2a	DR5_F1_cross1_25_bud5 86	-15.1519	14.4365	19.5773	884.567	1188.44
DR5_F1_cross1_25_bud5	DR5_F1_cross1_25	DR5	cross1	2a	DR5_F1_cross1_25_bud5 87	-26.9277	0.0864759	17.0198	1334.32	616.526
DR5_F1_cross1_25_bud5	DR5_F1_cross1_25	DR5	cross1	2a	DR5_F1_cross1_25_bud5 127	-0.600947	-25.1095	13.115	5743.33	842.208
DR5_F1_cross1_25_bud5	DR5_F1_cross1_25	DR5	cross1	2a	DR5_F1_cross1_25_bud5 154	13.5309	-13.1793	21.8095	7688.38	3221.09
DR5_F1_cross1_25_bud5	DR5_F1_cross1_25	DR5	cross1	2a	DR5_F1_cross1_25_bud5 89	24.5661	-9.06778	6.8267	5206.83	332.11
DR5_F1_cross1_25_bud5	DR5_F1_cross1_25	DR5	cross1	2a	DR5_F1_cross1_25_bud5 155	-6.13037	-16.3122	22.5162	2260.15	1235.97
DR5_F1_cross1_25_bud5	DR5_F1_cross1_25	DR5	cross1	2a	DR5_F1_cross1_25_bud5 116	4.70786	-24.7334	9.5936	11933.2	10029.5
DR5_F1_cross1_25_bud5	DR5_F1_cross1_25	DR5	cross1	2a	DR5_F1_cross1_25_bud5 79	16.9187	13.0874	13.5712	152.335	315.299
DR5_F1_cross1_25_bud5	DR5_F1_cross1_25	DR5	cross1	2a	DR5_F1_cross1_25_bud5 169	-7.92107	-11.4758	26.6312	3158.97	624.645
DR5_F1_cross1_25_bud5	DR5_F1_cross1_25	DR5	cross1	2a	DR5_F1_cross1_25_bud5 95	19.2898	7.96799	15.2607	1913.67	2605.01
DR5_F1_cross1_25_bud5	DR5_F1_cross1_25	DR5	cross1	2a	DR5_F1_cross1_25_bud5 34	-28.7391	4.64186	3.09457	19.5083	116.427
DR5_F1_cross1_25_bud5	DR5_F1_cross1_25	DR5	cross1	2a	DR5_F1_cross1_25_bud5 172	1.12629	-15.0318	26.2549	2902.47	10314.6
DR5_F1_cross1_25_bud5	DR5_F1_cross1_25	DR5	cross1	2a	DR5_F1_cross1_25_bud5 98	11.3401	-20.5909	7.13101	14304.3	2341.44
DR5_F1_cross1_25_bud5	DR5_F1_cross1_25	DR5	cross1	2a	DR5_F1_cross1_25_bud5 174	1.50659	-3.42837	28.6664	5771.41	896.812
DR5_F1_cross1_25_bud5	DR5_F1_cross1_25	DR5	cross1	2a	DR5_F1_cross1_25_bud5 61	3.03091	22.6821	12.8405	1004.94	360.529
DR5_F1_cross1_25_bud5	DR5_F1_cross1_25	DR5	cross1	2a	DR5_F1_cross1_25_bud5 177	6.62371	-5.56899	29.202	10711.8	2174.1
DR5_F1_cross1_25_bud5	DR5_F1_cross1_25	DR5	cross1	2a	DR5_F1_cross1_25_bud5 163	9.82528	-12.1471	22.5297	4867.41	2377.75
DR5_F1_cross1_25_bud5	DR5_F1_cross1_25	DR5	cross1	2a	DR5_F1_cross1_25_bud5 27	30.3848	-4.91256	-9.30028	5.13377	71.7632
DR5_F1_cross1_25_bud5	DR5_F1_cross1_25	DR5	cross1	2a	DR5_F1_cross1_25_bud5 91	15.3588	-24.0446	4.98656	415.955	1566.67
DR5_F1_cross1_25_bud5	DR5_F1_cross1_25	DR5	cross1	2a	DR5_F1_cross1_25_bud5 132	1.51587	-21.3777	16.4411	6295.96	1729.91
DR5_F1_cross1_25_bud5	DR5_F1_cross1_25	DR5	cross1	2a	DR5_F1_cross1_25_bud5 78	-26.6459	-10.4494	11.2556	603.612	495.957
DR5_F1_cross1_25_bud5	DR5_F1_cross1_25	DR5	cross1	2a	DR5_F1_cross1_25_bud5 109	-14.8797	-22.0967	11.5426	4473.5	8669.63
DR5_F1_cross1_25_bud5	DR5_F1_cross1_25	DR5	cross1	2a	DR5_F1_cross1_25_bud5 144	-8.84773	5.25256	26.6749	2448.43	1008.47
DR5_F1_cross1_25_bud5	DR5_F1_cross1_25	DR5	cross1	2a	DR5_F1_cross1_25_bud5 158	-0.417955	-18.3894	21.7829	4567.43	13699.8
DR5_F1_cross1_25_bud5	DR5_F1_cross1_25	DR5	cross1	2a	DR5_F1_cross1_25_bud5 35	-3.15582	26.6132	8.25446	1825.98	449.078
DR5_F1_cross1_25_bud5	DR5_F1_cross1_25	DR5	cross1	2a	DR5_F1_cross1_25_bud5 111	-13.3368	-19.6282	13.9598	4113.39	10707
DR5_F1_cross1_25_bud5	DR5_F1_cross1_25	DR5	cross1	2a	DR5_F1_cross1_25_bud5 113	18.3896	-15.4384	11.544	5565.43	356.986
DR5_F1_cross1_25_bud5	DR5_F1_cross1_25	DR5	cross1	2a	DR5_F1_cross1_25_bud5 36	-30.313	-2.6062	1.58298	189.028	139.07
DR5_F1_cross1_25_bud5	DR5_F1_cross1_25	DR5	cross1	2a	DR5_F1_cross1_25_bud5 114	22.123	-6.28019	12.7855	5908.74	790.88
DR5_F1_cross1_25_bud5	DR5_F1_cross1_25	DR5	cross1	2a	DR5_F1_cross1_25_bud5 73	25.7357	4.78599	8.99866	545.789	177.591
DR5_F1_cross1_25_bud5	DR5_F1_cross1_25	DR5	cross1	2a	DR5_F1_cross1_25_bud5 117	19.9738	-1.06985	15.2877	3416.72	2448.05
DR5_F1_cross1_25_bud5	DR5_F1_cross1_25	DR5	cross1	2a	DR5_F1_cross1_25_bud5 74	-28.1076	-4.06138	12.2545	275.97	297.172
DR5_F1_cross1_25_bud5	DR5_F1_cross1_25	DR5	cross1	2a	DR5_F1_cross1_25_bud5 118	-20.8281	-5.14942	21.2248	13636.1	317.974
DR5_F1_cross1_25_bud5	DR5_F1_cross1_25	DR5	cross1	2a	DR5_F1_cross1_25_bud5 106	-3.0171	16.0366	21.6228	237.657	553.647
DR5_F1_cross1_25_bud5	DR5_F1_cross1_25	DR5	cross1	2a	DR5_F1_cross1_25_bud5 77	20.3753	10.1352	11.6299	236.121	301.496
DR5_F1_cross1_25_bud5	DR5_F1_cross1_25	DR5	cross1	2a	DR5_F1_cross1_25_bud5 157	4.87641	4.48481	26.586	1824.31	926.561
DR5_F1_cross1_25_bud5	DR5_F1_cross1_25	DR5	cross1	2a	DR5_F1_cross1_25_bud5 94	-8.90311	15.9394	19.8926	785.066	1161.21
DR5_F1_cross1_25_bud5	DR5_F1_cross1_25	DR5	cross1	2a	DR5_F1_cross1_25_bud5 123	-19.5403	-9.67523	19.0189	7756.78	331.377
DR5_F1_cross1_25_bud5	DR5_F1_cross1_25	DR5	cross1	2a	DR5_F1_cross1_25_bud5 160	13.4986	-6.98145	22.5356	5126.1	2079.59
DR5_F1_cross1_25_bud5	DR5_F1_cross1_25	DR5	cross1	2a	DR5_F1_cross1_25_bud5 6	4.05865	28.5698	-2.45526	91.844	146.728
DR5_F1_cross1_25_bud5	DR5_F1_cross1_25	DR5	cross1	2a	DR5_F1_cross1_25_bud5 125	-9.74464	-24.068	13.3047	6013.48	9769.57
DR5_F1_cross1_25_bud5	DR5_F1_cross1_25	DR5	cross1	2a	DR5_F1_cross1_25_bud5 5	-13.2229	24.8687	-2.18728	49.1089	650.955
DR5_F1_cross1_25_bud5	DR5_F1_cross1_25	DR5	cross1	2a	DR5_F1_cross1_25_bud5 126	-7.13879	-21.2739	15.1011	7624.37	948.685
DR5_F1_cross1_25_bud5	DR5_F1_cross1_25	DR5	cross1	2a	DR5_F1_cross1_25_bud5 138	4.22832	-19.7032	16.6295	4614.55	15688.3
DR5_F1_cross1_25_bud5	DR5_F1_cross1_25	DR5	cross1	2a	DR5_F1_cross1_25_bud5 12	-7.33742	28.1466	2.34582	120.737	161.23
DR5_F1_cross1_25_bud5	DR5_F1_cross1_25	DR5	cross1	2a	DR5_F1_cross1_25_bud5 139	12.0863	-16.3587	16.7618	5605.02	667.843
DR5_F1_cross1_25_bud5	DR5_F1_cross1_25	DR5	cross1	2a	DR5_F1_cross1_25_bud5 75	-7.31404	20.8192	18.5742	1513.01	729.505
DR5_F1_cross1_25_bud5	DR5_F1_cross1_25	DR5	cross1	2a	DR5_F1_cross1_25_bud5 30	-21.8437	16.5959	5.4909	82.37	465.421
DR5_F1_cross1_25_bud5	DR5_F1_cross1_25	DR5	cross1	2a	DR5_F1_cross1_25_bud5 93	23.5503	0.885963	11.9165	4872.2	651.408
DR5_F1_cross1_25_bud5	DR5_F1_cross1_25	DR5	cross1	2a	DR5_F1_cross1_25_bud5 108	19.1772	3.43863	15.0144	4274.21	3936.31
DR5_F1_cross1_25_bud5	DR5_F1_cross1_25	DR5	cross1	2a	DR5_F1_cross1_25_bud5 145	17.4678	-7.03159	19.6796	7280.72	1038.66
DR5_F1_cross1_25_bud5	DR5_F1_cross1_25	DR5	cross1	2a	DR5_F1_cross1_25_bud5 146	15.0696	0.655715	22.3974	2952.1	1194.73
DR5_F1_cross1_25_bud5	DR5_F1_cross1_25	DR5	cross1	2a	DR5_F1_cross1_25_bud5 33	22.5692	12.258	-1.14443	18.6554	48.6484
DR5_F1_cross1_25_bud5	DR5_F1_cross1_25	DR5	cross1	2a	DR5_F1_cross1_25_bud5 60	27.9662	-5.76454	1.50924	304.571	122.162
DR5_F1_cross1_25_bud5	DR5_F1_cross1_25	DR5	cross1	2a	DR5_F1_cross1_25_bud5 112	-4.13912	-23.7161	11.5799	2997.75	643.875
DR5_F1_cross1_25_bud5	DR5_F1_cross1_25	DR5	cross1	2a	DR5_F1_cross1_25_bud5 101	-22.6607	-1.41338	19.0335	568.69	459.123
DR5_F1_cross1_25_bud5	DR5_F1_cross1_25	DR5	cross1	2a	DR5_F1_cross1_25_bud5 176	-2.25812	-8.0319	28.2508	2373.9	1317.92
DR5_F1_cross1_25_bud5	DR5_F1_cross1_25	DR5	cross1	2a	DR5_F1_cross1_25_bud5 103	12.0284	12.6249	19.3877	2524.98	1216.76
DR5_F1_cross1_25_bud5	DR5_F1_cross1_25	DR5	cross1	2a	DR5_F1_cross1_25_bud5 136	17.1047	-13.1106	17.2206	7803.65	395.277
DR5_F1_cross1_25_bud5	DR5_F1_cross1_25	DR5	cross1	2a	DR5_F1_cross1_25_bud5 104	-18.8809	10.2878	22.8923	90.171	867.745
DR5_F1_cross1_25_bud5	DR5_F1_cross1_25	DR5	cross1	2a	DR5_F1_cross1_25_bud5 76	21.4255	-21.4083	0.916702	350.708	2609.79
DR5_F1_cross1_25_bud5	DR5_F1_cross1_25	DR5	cross1	2a	DR5_F1_cross1_25_bud5 31	-10.3788	25.0777	5.60596	121.759	501.834
DR5_F1_cross1_25_bud5	DR5_F1_cross1_25	DR5	cross1	2a	DR5_F1_cross1_25_bud5 80	-26.2626	-15.354	11.1478	1289.68	630.401
DR5_F1_cross1_25_bud5	DR5_F1_cross1_25	DR5	cross1	2a	DR5_F1_cross1_25_bud5 120	15.2249	-20.5902	12.081	5627.17	396.175
DR5_F1_cross1_25_bud5	DR5_F1_cross1_25	DR5	cross1	2a	DR5_F1_cross1_25_bud5 83	-1.19611	19.2312	18.8511	435.756	582.308
DR5_F1_cross1_25_bud5	DR5_F1_cross1_25	DR5	cross1	2a	DR5_F1_cross1_25_bud5 82	23.3107	6.87017	12.3387	485.261	308.092
DR5_F1_cross1_25_bud5	DR5_F1_cross1_25	DR5	cross1	2a	DR5_F1_cross1_25_bud5 37	15.493	19.5978	3.21199	135.66	190.701
DR5_F1_cross1_25_bud5	DR5_F1_cross1_25	DR5	cross1	2a	DR5_F1_cross1_25_bud5 85	-22.2831	8.81981	19.5318	102.345	713.994
DR5_F1_cross1_25_bud5	DR5_F1_cross1_25	DR5	cross1	2a	DR5_F1_cross1_25_bud5 149	14.7125	-2.81295	22.5378	3699.21	3273.65
DR5_F1_cross1_25_bud5	DR5_F1_cross1_25	DR5	cross1	2a	DR5_F1_cross1_25_bud5 72	25.7988	0.148892	6.63022	3947.08	56.2594
DR5_F1_cross1_25_bud5	DR5_F1_cross1_25	DR5	cross1	2a	DR5_F1_cross1_25_bud5 152	-13.2681	-6.61667	27.0496	16193.5	412.011
DR5_F1_cross1_25_bud5	DR5_F1_cross1_25	DR5	cross1	2a	DR5_F1_cross1_25_bud5 143	-5.02143	-20.4113	19.3137	6133.32	860.748
DR5_F1_cross1_25_bud5	DR5_F1_cross1_25	DR5	cross1	2a	DR5_F1_cross1_25_bud5 178	1.69909	-9.31714	29.1943	2648.24	766.756
DR5_F1_cross1_25_bud5	DR5_F1_cross1_25	DR5	cross1	2a	DR5_F1_cross1_25_bud5 141	-15.6991	-9.887	22.6879	6208.88	600.115
DR5_F1_cross1_25_bud5	DR5_F1_cross1_25	DR5	cross1	2a	DR5_F1_cross1_25_bud5 29	20.093	17.786	1.21435	170.55	59.7016
DR5_F1_cross1_25_bud5	DR5_F1_cross1_25	DR5	cross1	2a	DR5_F1_cross1_25_bud5 161	-9.17959	-12.8631	25.1653	2642.59	1267.71
DR5_F1_cross1_25_bud5	DR5_F1_cross1_25	DR5	cross1	2a	DR5_F1_cross1_25_bud5 66	12.7246	17.5213	12.4781	151.081	204.529
DR5_F1_cross1_25_bud5	DR5_F1_cross1_25	DR5	cross1	2a	DR5_F1_cross1_25_bud5 107	21.5877	-10.1198	11.6544	8157.99	637.674
DR5_F1_cross1_25_bud5	DR5_F1_cross1_25	DR5	cross1	2a	DR5_F1_cross1_25_bud5 68	-26.5492	6.05669	14.9708	99.0944	862.301
DR5_F1_cross1_25_bud5	DR5_F1_cross1_25	DR5	cross1	2a	DR5_F1_cross1_25_bud5 173	-2.64133	-3.62868	29.0923	2888.44	671.744
DR5_F1_cross1_25_bud5	DR5_F1_cross1_25	DR5	cross1	2a	DR5_F1_cross1_25_bud5 147	8.86515	-17.7807	17.8883	1836.78	3900.56
DR5_F1_cross1_25_bud5	DR5_F1_cross1_25	DR5	cross1	2a	DR5_F1_cross1_25_bud5 148	-12.4	0.749292	28.0834	4121.49	821.222
DR5_F1_cross1_25_bud5	DR5_F1_cross1_25	DR5	cross1	2a	DR5_F1_cross1_25_bud5 71	26.2882	-10.2071	3.29234	575.406	127.072
DR5_F1_cross1_25_bud5	DR5_F1_cross1_25	DR5	cross1	2a	DR5_F1_cross1_25_bud5 105	-13.8157	11.0471	21.3163	580.602	667.765
DR5_F1_cross1_25_bud5	DR5_F1_cross1_25	DR5	cross1	2a	DR5_F1_cross1_25_bud5 110	1.11155	15.4982	22.7825	237.582	503.306
DR5_F1_cross1_25_bud5	DR5_F1_cross1_25	DR5	cross1	2a	DR5_F1_cross1_25_bud5 142	-11.4416	-14.8027	20.6287	2710.42	931.787
DR5_F1_cross1_25_bud5	DR5_F1_cross1_25	DR5	cross1	2a	DR5_F1_cross1_25_bud5 25	30.3777	-11.4297	-10.7433	80.6032	78.2773
DR5_F1_cross1_25_bud5	DR5_F1_cross1_25	DR5	cross1	2a	DR5_F1_cross1_25_bud5 64	-3.85319	23.4372	17.1998	819.995	467.295
DR5_F1_cross1_25_bud5	DR5_F1_cross1_25	DR5	cross1	2a	DR5_F1_cross1_25_bud5 175	6.27386	-10.2184	25.9534	6115.62	1937.87
DR5_F1_cross1_25_bud5	DR5_F1_cross1_25	DR5	cross1	2a	DR5_F1_cross1_25_bud5 124	-16.5858	-15.2082	16.9179	3254.78	1389.52
DR5_F1_cross1_25_bud5	DR5_F1_cross1_25	DR5	cross1	2a	DR5_F1_cross1_25_bud5 180	3.01208	-8.69346	30.4558	9782.13	1214.53
DR5_F1_cross1_25_bud5	DR5_F1_cross1_25	DR5	cross1	2a	DR5_F1_cross1_25_bud5 102	10.6387	-22.7619	7.12459	17896.8	1627.18
DR5_F1_cross1_25_bud5	DR5_F1_cross1_25	DR5	cross1	2a	DR5_F1_cross1_25_bud5 81	21.6476	-19.1273	4.30063	849.501	547.785
DR5_F1_cross1_25_bud5	DR5_F1_cross1_25	DR5	cross1	2a	DR5_F1_cross1_25_bud5 84	-25.2004	-3.83055	13.7579	1372.75	349.323
DR5_F1_cross1_25_bud5	DR5_F1_cross1_25	DR5	cross1	2a	DR5_F1_cross1_25_bud5 65	23.6194	-15.3568	0.779202	659.382	680.007
DR5_F1_cross1_25_bud5	DR5_F1_cross1_25	DR5	cross1	2a	DR5_F1_cross1_25_bud5 69	-12.5373	18.6406	17.0097	642.678	969.188
DR5_F1_cross1_25_bud5	DR5_F1_cross1_25	DR5	cross1	2a	DR5_F1_cross1_25_bud5 70	6.26854	19.7346	15.1377	336.112	219.016
DR5_F1_cross1_25_bud5	DR5_F1_cross1_25	DR5	cross1	2a	DR5_F1_cross1_25_bud5 67	-27.1353	1.71529	12.7726	85.324	616.812
DR5_F1_cross1_25_bud6	DR5_F1_cross1_25	DR5	cross1	2a	DR5_F1_cross1_25_bud6 60	30.4622	-0.845033	7.88101	474.827	22.5312
DR5_F1_cross1_25_bud6	DR5_F1_cross1_25	DR5	cross1	2a	DR5_F1_cross1_25_bud6 114	7.82317	-29.818	9.57764	6724.23	5482.45
DR5_F1_cross1_25_bud6	DR5_F1_cross1_25	DR5	cross1	2a	DR5_F1_cross1_25_bud6 37	19.4151	17.586	4.29685	55.8259	80.1028
DR5_F1_cross1_25_bud6	DR5_F1_cross1_25	DR5	cross1	2a	DR5_F1_cross1_25_bud6 23	-26.8739	15.68	-2.09354	33.2839	80.3097
DR5_F1_cross1_25_bud6	DR5_F1_cross1_25	DR5	cross1	2a	DR5_F1_cross1_25_bud6 73	-16.1733	21.5409	16.0747	153.786	785.583
DR5_F1_cross1_25_bud6	DR5_F1_cross1_25	DR5	cross1	2a	DR5_F1_cross1_25_bud6 74	-23.9107	15.2404	13.4893	107.911	1221.91
DR5_F1_cross1_25_bud6	DR5_F1_cross1_25	DR5	cross1	2a	DR5_F1_cross1_25_bud6 42	-28.8665	-16.7556	-2.79559	288.177	20.2857
DR5_F1_cross1_25_bud6	DR5_F1_cross1_25	DR5	cross1	2a	DR5_F1_cross1_25_bud6 38	-16.3226	25.0178	6.96793	326.724	152.16
DR5_F1_cross1_25_bud6	DR5_F1_cross1_25	DR5	cross1	2a	DR5_F1_cross1_25_bud6 75	-27.3997	4.26178	12.2626	4181.78	93.8984
DR5_F1_cross1_25_bud6	DR5_F1_cross1_25	DR5	cross1	2a	DR5_F1_cross1_25_bud6 106	17.2295	15.2775	18.8725	9.29444	56.2715
DR5_F1_cross1_25_bud6	DR5_F1_cross1_25	DR5	cross1	2a	DR5_F1_cross1_25_bud6 19	10.6021	25.4625	-0.400279	29.1333	150.224
DR5_F1_cross1_25_bud6	DR5_F1_cross1_25	DR5	cross1	2a	DR5_F1_cross1_25_bud6 31	-31.7711	-3.27874	-2.16543	84.5243	25.3974
DR5_F1_cross1_25_bud6	DR5_F1_cross1_25	DR5	cross1	2a	DR5_F1_cross1_25_bud6 39	10.8462	24.0063	6.24634	59.0191	9.70987
DR5_F1_cross1_25_bud6	DR5_F1_cross1_25	DR5	cross1	2a	DR5_F1_cross1_25_bud6 32	-31.193	-11.2757	-3.90825	417.113	0
DR5_F1_cross1_25_bud6	DR5_F1_cross1_25	DR5	cross1	2a	DR5_F1_cross1_25_bud6 36	23.8929	14.2359	3.88863	0	4.85494
DR5_F1_cross1_25_bud6	DR5_F1_cross1_25	DR5	cross1	2a	DR5_F1_cross1_25_bud6 149	2.56345	20.554	28.0936	487.29	1907.92
DR5_F1_cross1_25_bud6	DR5_F1_cross1_25	DR5	cross1	2a	DR5_F1_cross1_25_bud6 59	-29.9444	3.64011	8.05547	2320.28	58.895
DR5_F1_cross1_25_bud6	DR5_F1_cross1_25	DR5	cross1	2a	DR5_F1_cross1_25_bud6 152	24.1285	-14.7235	20.4756	4467.75	194.513
DR5_F1_cross1_25_bud6	DR5_F1_cross1_25	DR5	cross1	2a	DR5_F1_cross1_25_bud6 43	30.7002	-20.514	-2.81452	21.8417	66.7649
DR5_F1_cross1_25_bud6	DR5_F1_cross1_25	DR5	cross1	2a	DR5_F1_cross1_25_bud6 230	-2.9188	-13.7378	33.6309	5309.27	423.697
DR5_F1_cross1_25_bud6	DR5_F1_cross1_25	DR5	cross1	2a	DR5_F1_cross1_25_bud6 61	28.3469	-22.6542	1.9323	14.915	108.329
DR5_F1_cross1_25_bud6	DR5_F1_cross1_25	DR5	cross1	2a	DR5_F1_cross1_25_bud6 117	20.6094	9.97241	18.888	40.0472	57.8352
DR5_F1_cross1_25_bud6	DR5_F1_cross1_25	DR5	cross1	2a	DR5_F1_cross1_25_bud6 179	-6.70518	-23.3422	23.1229	1926.66	1658.74
DR5_F1_cross1_25_bud6	DR5_F1_cross1_25	DR5	cross1	2a	DR5_F1_cross1_25_bud6 72	-19.1062	-24.074	3.7677	87.8633	105.408
DR5_F1_cross1_25_bud6	DR5_F1_cross1_25	DR5	cross1	2a	DR5_F1_cross1_25_bud6 57	-26.9552	-16.5078	1.9079	165.272	10.5185
DR5_F1_cross1_25_bud6	DR5_F1_cross1_25	DR5	cross1	2a	DR5_F1_cross1_25_bud6 221	-5.81909	-0.314539	36.2538	715.895	588.825
DR5_F1_cross1_25_bud6	DR5_F1_cross1_25	DR5	cross1	2a	DR5_F1_cross1_25_bud6 17	30.5584	-0.745231	-5.44348	117.508	37.8667
DR5_F1_cross1_25_bud6	DR5_F1_cross1_25	DR5	cross1	2a	DR5_F1_cross1_25_bud6 34	26.1749	7.57475	0.998065	0	9.46666
DR5_F1_cross1_25_bud6	DR5_F1_cross1_25	DR5	cross1	2a	DR5_F1_cross1_25_bud6 62	-26.6014	10.3351	9.50753	237.456	101.727
DR5_F1_cross1_25_bud6	DR5_F1_cross1_25	DR5	cross1	2a	DR5_F1_cross1_25_bud6 184	-17.3453	-0.132599	29.3087	1818.65	123.603
DR5_F1_cross1_25_bud6	DR5_F1_cross1_25	DR5	cross1	2a	DR5_F1_cross1_25_bud6 22	-18.9002	26.0846	0.206394	74.8508	375.651
DR5_F1_cross1_25_bud6	DR5_F1_cross1_25	DR5	cross1	2a	DR5_F1_cross1_25_bud6 113	-26.3063	-7.47617	15.5082	14958.2	83.425
DR5_F1_cross1_25_bud6	DR5_F1_cross1_25	DR5	cross1	2a	DR5_F1_cross1_25_bud6 175	13.6771	7.12629	29.8471	85.3562	219.259
DR5_F1_cross1_25_bud6	DR5_F1_cross1_25	DR5	cross1	2a	DR5_F1_cross1_25_bud6 40	-1.61746	29.371	7.37077	119.264	190.753
DR5_F1_cross1_25_bud6	DR5_F1_cross1_25	DR5	cross1	2a	DR5_F1_cross1_25_bud6 44	-29.3093	7.24301	3.01986	174.625	68.7773
DR5_F1_cross1_25_bud6	DR5_F1_cross1_25	DR5	cross1	2a	DR5_F1_cross1_25_bud6 116	-5.4284	-31.7775	11.148	3091.14	11360.4
DR5_F1_cross1_25_bud6	DR5_F1_cross1_25	DR5	cross1	2a	DR5_F1_cross1_25_bud6 69	-28.981	-1.59188	9.23853	1922.82	87.2286
DR5_F1_cross1_25_bud6	DR5_F1_cross1_25	DR5	cross1	2a	DR5_F1_cross1_25_bud6 105	-9.13463	-29.0917	10.5597	267.818	504.382
DR5_F1_cross1_25_bud6	DR5_F1_cross1_25	DR5	cross1	2a	DR5_F1_cross1_25_bud6 80	-26.0657	-15.4091	7.37355	244.522	41.6559
DR5_F1_cross1_25_bud6	DR5_F1_cross1_25	DR5	cross1	2a	DR5_F1_cross1_25_bud6 71	-22.1699	-22.0833	5.37264	86.3645	28.6745
DR5_F1_cross1_25_bud6	DR5_F1_cross1_25	DR5	cross1	2a	DR5_F1_cross1_25_bud6 170	15.5104	-22.9683	21.546	56.6778	447.762
DR5_F1_cross1_25_bud6	DR5_F1_cross1_25	DR5	cross1	2a	DR5_F1_cross1_25_bud6 183	-10.2464	12.268	32.0409	499.371	443.567
DR5_F1_cross1_25_bud6	DR5_F1_cross1_25	DR5	cross1	2a	DR5_F1_cross1_25_bud6 5	20.3167	18.3965	-6.24224	0	56.0991
DR5_F1_cross1_25_bud6	DR5_F1_cross1_25	DR5	cross1	2a	DR5_F1_cross1_25_bud6 150	15.7712	9.67668	25.769	75.7646	208.576
DR5_F1_cross1_25_bud6	DR5_F1_cross1_25	DR5	cross1	2a	DR5_F1_cross1_25_bud6 66	32.0057	-18.445	6.07197	942.654	29.3965
DR5_F1_cross1_25_bud6	DR5_F1_cross1_25	DR5	cross1	2a	DR5_F1_cross1_25_bud6 187	-19.3535	-6.83254	28.4195	1406.3	75.4032
DR5_F1_cross1_25_bud6	DR5_F1_cross1_25	DR5	cross1	2a	DR5_F1_cross1_25_bud6 229	-7.12482	-6.92327	35.1023	1133.43	449.66
DR5_F1_cross1_25_bud6	DR5_F1_cross1_25	DR5	cross1	2a	DR5_F1_cross1_25_bud6 188	6.05652	-24.3366	23.5123	1349.37	1295.49
DR5_F1_cross1_25_bud6	DR5_F1_cross1_25	DR5	cross1	2a	DR5_F1_cross1_25_bud6 41	30.2659	1.46795	1.40024	150.479	271.516
DR5_F1_cross1_25_bud6	DR5_F1_cross1_25	DR5	cross1	2a	DR5_F1_cross1_25_bud6 151	-5.63582	19.1218	27.7507	486.095	985.324
DR5_F1_cross1_25_bud6	DR5_F1_cross1_25	DR5	cross1	2a	DR5_F1_cross1_25_bud6 56	21.2224	15.509	9.07294	11.9453	20.1354
DR5_F1_cross1_25_bud6	DR5_F1_cross1_25	DR5	cross1	2a	DR5_F1_cross1_25_bud6 15	-22.5092	22.8472	-3.39355	34.9155	195.093
DR5_F1_cross1_25_bud6	DR5_F1_cross1_25	DR5	cross1	2a	DR5_F1_cross1_25_bud6 18	-33.4175	2.27583	-4.15623	212.887	37.1435
DR5_F1_cross1_25_bud6	DR5_F1_cross1_25	DR5	cross1	2a	DR5_F1_cross1_25_bud6 182	-0.67258	14.8974	32.6502	519.302	903.174
DR5_F1_cross1_25_bud6	DR5_F1_cross1_25	DR5	cross1	2a	DR5_F1_cross1_25_bud6 134	-22.7727	7.8026	21.7354	399.584	110.772
DR5_F1_cross1_25_bud6	DR5_F1_cross1_25	DR5	cross1	2a	DR5_F1_cross1_25_bud6 171	21.901	-18.2039	23.1897	944.264	604.072
DR5_F1_cross1_25_bud6	DR5_F1_cross1_25	DR5	cross1	2a	DR5_F1_cross1_25_bud6 21	3.34844	29.8987	2.30303	774.674	397.485
DR5_F1_cross1_25_bud6	DR5_F1_cross1_25	DR5	cross1	2a	DR5_F1_cross1_25_bud6 77	16.9441	17.1965	14.6479	121.159	74.5735
DR5_F1_cross1_25_bud6	DR5_F1_cross1_25	DR5	cross1	2a	DR5_F1_cross1_25_bud6 11	18.0711	21.3232	-3.29078	0	13.7325
DR5_F1_cross1_25_bud6	DR5_F1_cross1_25	DR5	cross1	2a	DR5_F1_cross1_25_bud6 24	-5.35245	30.2811	2.93451	935.902	194.433
DR5_F1_cross1_25_bud6	DR5_F1_cross1_25	DR5	cross1	2a	DR5_F1_cross1_25_bud6 25	-24.1597	22.3565	2.00072	27.1621	252.573
DR5_F1_cross1_25_bud6	DR5_F1_cross1_25	DR5	cross1	2a	DR5_F1_cross1_25_bud6 176	-7.23834	14.4597	31.3697	510.629	1295.46
DR5_F1_cross1_25_bud6	DR5_F1_cross1_25	DR5	cross1	2a	DR5_F1_cross1_25_bud6 70	-10.0773	25.0126	15.6943	435.973	184.791
DR5_F1_cross1_25_bud6	DR5_F1_cross1_25	DR5	cross1	2a	DR5_F1_cross1_25_bud6 103	-26.343	-2.79805	14.1864	10803.9	55.892
DR5_F1_cross1_25_bud6	DR5_F1_cross1_25	DR5	cross1	2a	DR5_F1_cross1_25_bud6 104	11.7877	-33.6415	9.64452	5528.54	2982.18
DR5_F1_cross1_25_bud6	DR5_F1_cross1_25	DR5	cross1	2a	DR5_F1_cross1_25_bud6 29	-11.6812	29.1535	2.0634	156.812	112.836
DR5_F1_cross1_25_bud6	DR5_F1_cross1_25	DR5	cross1	2a	DR5_F1_cross1_25_bud6 58	16.015	19.1819	10.4354	278.761	74.5154
DR5_F1_cross1_25_bud6	DR5_F1_cross1_25	DR5	cross1	2a	DR5_F1_cross1_25_bud6 223	-8.84122	-11.205	33.8662	1215.48	910.771
DR5_F1_cross1_25_bud6	DR5_F1_cross1_25	DR5	cross1	2a	DR5_F1_cross1_25_bud6 108	-0.759284	22.9925	22.2515	451.645	859.449
DR5_F1_cross1_25_bud6	DR5_F1_cross1_25	DR5	cross1	2a	DR5_F1_cross1_25_bud6 109	28.349	-9.40517	15.2899	1119.71	429.991
DR5_F1_cross1_25_bud6	DR5_F1_cross1_25	DR5	cross1	2a	DR5_F1_cross1_25_bud6 172	-17.2105	-16.885	23.3324	2223.16	245.798
DR5_F1_cross1_25_bud6	DR5_F1_cross1_25	DR5	cross1	2a	DR5_F1_cross1_25_bud6 173	-10.8203	-22.1711	22.2027	1927.82	726.699
DR5_F1_cross1_25_bud6	DR5_F1_cross1_25	DR5	cross1	2a	DR5_F1_cross1_25_bud6 112	16.1312	-28.5269	9.89018	45.6844	712.345
DR5_F1_cross1_25_bud6	DR5_F1_cross1_25	DR5	cross1	2a	DR5_F1_cross1_25_bud6 111	-27.1571	4.77875	19.0444	1189.34	147.802
DR5_F1_cross1_25_bud6	DR5_F1_cross1_25	DR5	cross1	2a	DR5_F1_cross1_25_bud6 228	-5.04708	-4.40766	36.5241	852.2	731.282
DR5_F1_cross1_25_bud6	DR5_F1_cross1_25	DR5	cross1	2a	DR5_F1_cross1_25_bud6 115	-24.802	-13.5264	13.0117	8711.96	67.6077
DR5_F1_cross1_25_bud6	DR5_F1_cross1_25	DR5	cross1	2a	DR5_F1_cross1_25_bud6 190	14.26	-21.319	25.9633	45.3721	884.474
DR5_F1_cross1_25_bud6	DR5_F1_cross1_25	DR5	cross1	2a	DR5_F1_cross1_25_bud6 232	-1.4361	-7.44567	36.17	5367.81	501.647
DR5_F1_cross1_25_bud6	DR5_F1_cross1_25	DR5	cross1	2a	DR5_F1_cross1_25_bud6 118	28.126	-14.7214	14.7093	20407.6	263.888
DR5_F1_cross1_25_bud6	DR5_F1_cross1_25	DR5	cross1	2a	DR5_F1_cross1_25_bud6 222	4.51902	-13.8464	33.3394	5961.38	396.44
DR5_F1_cross1_25_bud6	DR5_F1_cross1_25	DR5	cross1	2a	DR5_F1_cross1_25_bud6 2	5.65057	29.7766	-4.67856	498.334	106.918
DR5_F1_cross1_25_bud6	DR5_F1_cross1_25	DR5	cross1	2a	DR5_F1_cross1_25_bud6 46	-25.6197	16.1136	6.1298	42.5067	227.053
DR5_F1_cross1_25_bud6	DR5_F1_cross1_25	DR5	cross1	2a	DR5_F1_cross1_25_bud6 47	-27.4391	-18.8344	-1.50302	150.54	4.85494
DR5_F1_cross1_25_bud6	DR5_F1_cross1_25	DR5	cross1	2a	DR5_F1_cross1_25_bud6 35	32.3931	-6.85052	-3.30853	346.521	59.9555
DR5_F1_cross1_25_bud6	DR5_F1_cross1_25	DR5	cross1	2a	DR5_F1_cross1_25_bud6 185	-3.70367	-23.1642	23.1516	1470.94	1659.06
DR5_F1_cross1_25_bud6	DR5_F1_cross1_25	DR5	cross1	2a	DR5_F1_cross1_25_bud6 9	31.2645	-2.23668	-10.1238	211.16	46.1077
DR5_F1_cross1_25_bud6	DR5_F1_cross1_25	DR5	cross1	2a	DR5_F1_cross1_25_bud6 127	-24.3027	-3.11109	18.1877	7881.52	43.0466
DR5_F1_cross1_25_bud6	DR5_F1_cross1_25	DR5	cross1	2a	DR5_F1_cross1_25_bud6 52	26.1287	7.59558	7.96591	3.64167	61.3994
DR5_F1_cross1_25_bud6	DR5_F1_cross1_25	DR5	cross1	2a	DR5_F1_cross1_25_bud6 13	-2.62791	30.3612	-2.86213	1905.56	384.93
DR5_F1_cross1_25_bud6	DR5_F1_cross1_25	DR5	cross1	2a	DR5_F1_cross1_25_bud6 16	-30.0229	9.43968	-5.20776	129.747	138.868
DR5_F1_cross1_25_bud6	DR5_F1_cross1_25	DR5	cross1	2a	DR5_F1_cross1_25_bud6 130	26.9631	-5.3765	18.4637	5006.72	48.3298
DR5_F1_cross1_25_bud6	DR5_F1_cross1_25	DR5	cross1	2a	DR5_F1_cross1_25_bud6 166	-18.477	7.28834	27.4421	306.19	148.201
DR5_F1_cross1_25_bud6	DR5_F1_cross1_25	DR5	cross1	2a	DR5_F1_cross1_25_bud6 167	-20.912	-3.26949	25.1292	4240.14	82.8196
DR5_F1_cross1_25_bud6	DR5_F1_cross1_25	DR5	cross1	2a	DR5_F1_cross1_25_bud6 133	26.8464	-10.7476	17.8716	18369.8	154.475
DR5_F1_cross1_25_bud6	DR5_F1_cross1_25	DR5	cross1	2a	DR5_F1_cross1_25_bud6 169	21.359	-3.8173	25.7467	10422.1	223.413
DR5_F1_cross1_25_bud6	DR5_F1_cross1_25	DR5	cross1	2a	DR5_F1_cross1_25_bud6 208	-3.20483	-20.2711	29.0074	2387.27	1330.6
DR5_F1_cross1_25_bud6	DR5_F1_cross1_25	DR5	cross1	2a	DR5_F1_cross1_25_bud6 20	22.3704	16.1291	-0.346216	3.83333	76.1168
DR5_F1_cross1_25_bud6	DR5_F1_cross1_25	DR5	cross1	2a	DR5_F1_cross1_25_bud6 10	28.4113	4.95278	-7.98521	0	64.4917
DR5_F1_cross1_25_bud6	DR5_F1_cross1_25	DR5	cross1	2a	DR5_F1_cross1_25_bud6 137	24.3157	-18.3252	16.7889	6303.44	136.152
DR5_F1_cross1_25_bud6	DR5_F1_cross1_25	DR5	cross1	2a	DR5_F1_cross1_25_bud6 65	-29.4488	-10.1458	5.02782	3396.69	113.358
DR5_F1_cross1_25_bud6	DR5_F1_cross1_25	DR5	cross1	2a	DR5_F1_cross1_25_bud6 100	-10.9385	22.8888	19.8486	443.693	1070.75
DR5_F1_cross1_25_bud6	DR5_F1_cross1_25	DR5	cross1	2a	DR5_F1_cross1_25_bud6 140	-8.91808	19.274	26.0309	630.666	1128.18
DR5_F1_cross1_25_bud6	DR5_F1_cross1_25	DR5	cross1	2a	DR5_F1_cross1_25_bud6 67	-21.8228	18.979	13.7539	96.6408	638.51
DR5_F1_cross1_25_bud6	DR5_F1_cross1_25	DR5	cross1	2a	DR5_F1_cross1_25_bud6 142	-0.223471	-28.516	16.8167	1643.8	5355.93
DR5_F1_cross1_25_bud6	DR5_F1_cross1_25	DR5	cross1	2a	DR5_F1_cross1_25_bud6 68	30.4854	-10.982	6.22813	318.5	198.012
DR5_F1_cross1_25_bud6	DR5_F1_cross1_25	DR5	cross1	2a	DR5_F1_cross1_25_bud6 220	7.09282	-4.84856	35.3124	2018.52	364.613
DR5_F1_cross1_25_bud6	DR5_F1_cross1_25	DR5	cross1	2a	DR5_F1_cross1_25_bud6 30	34.1575	-15.3904	-4.8593	386.699	164.493
DR5_F1_cross1_25_bud6	DR5_F1_cross1_25	DR5	cross1	2a	DR5_F1_cross1_25_bud6 146	20.8576	-21.6758	18.3662	135.488	995.633
DR5_F1_cross1_25_bud6	DR5_F1_cross1_25	DR5	cross1	2a	DR5_F1_cross1_25_bud6 147	16.5676	-26.1002	17.3848	82.7228	1069.13
DR5_F1_cross1_25_bud6	DR5_F1_cross1_25	DR5	cross1	2a	DR5_F1_cross1_25_bud6 33	16.2118	21.1856	2.74927	7.66374	37.4076
DR5_F1_cross1_25_bud6	DR5_F1_cross1_25	DR5	cross1	2a	DR5_F1_cross1_25_bud6 136	9.16862	17.6728	24.5879	287.712	826.069
DR5_F1_cross1_25_bud6	DR5_F1_cross1_25	DR5	cross1	2a	DR5_F1_cross1_25_bud6 110	-22.809	12.8585	19.9585	161.452	1660.34
DR5_F1_cross1_25_bud6	DR5_F1_cross1_25	DR5	cross1	2a	DR5_F1_cross1_25_bud6 186	7.02245	10.0592	32.2032	253.75	1105.69
DR5_F1_cross1_25_bud6	DR5_F1_cross1_25	DR5	cross1	2a	DR5_F1_cross1_25_bud6 226	-5.54701	-13.0256	34.0615	964.856	583.053
DR5_F1_cross1_25_bud6	DR5_F1_cross1_25	DR5	cross1	2a	DR5_F1_cross1_25_bud6 161	5.31726	15.8958	28.8282	131.909	1214.73
DR5_F1_cross1_25_bud6	DR5_F1_cross1_25	DR5	cross1	2a	DR5_F1_cross1_25_bud6 153	9.42692	-28.1154	17.4989	7772.87	2430.5
DR5_F1_cross1_25_bud6	DR5_F1_cross1_25	DR5	cross1	2a	DR5_F1_cross1_25_bud6 189	3.25181	12.3645	33.2726	191.031	754.112
DR5_F1_cross1_25_bud6	DR5_F1_cross1_25	DR5	cross1	2a	DR5_F1_cross1_25_bud6 231	1.89093	-7.71187	35.5439	7369.93	526.184
DR5_F1_cross1_25_bud6	DR5_F1_cross1_25	DR5	cross1	2a	DR5_F1_cross1_25_bud6 79	27.2879	3.7875	12.9422	112.588	84.3031
DR5_F1_cross1_25_bud6	DR5_F1_cross1_25	DR5	cross1	2a	DR5_F1_cross1_25_bud6 193	15.8825	-16.0278	28.2845	523.032	742.718
DR5_F1_cross1_25_bud6	DR5_F1_cross1_25	DR5	cross1	2a	DR5_F1_cross1_25_bud6 45	-30.8771	-0.565377	1.89043	157.572	42.3625
DR5_F1_cross1_25_bud6	DR5_F1_cross1_25	DR5	cross1	2a	DR5_F1_cross1_25_bud6 4	14.2993	25.3805	-6.78766	8.0895	38.3
DR5_F1_cross1_25_bud6	DR5_F1_cross1_25	DR5	cross1	2a	DR5_F1_cross1_25_bud6 6	-7.22962	30.843	-4.4936	78.7894	55.025
DR5_F1_cross1_25_bud6	DR5_F1_cross1_25	DR5	cross1	2a	DR5_F1_cross1_25_bud6 148	-19.2528	-18.2492	18.9652	1838.81	335.656
DR5_F1_cross1_25_bud6	DR5_F1_cross1_25	DR5	cross1	2a	DR5_F1_cross1_25_bud6 48	31.9106	-15.5942	1.18626	376.175	98.8588
DR5_F1_cross1_25_bud6	DR5_F1_cross1_25	DR5	cross1	2a	DR5_F1_cross1_25_bud6 160	9.99581	13.4834	28.3192	385.536	1093.3
DR5_F1_cross1_25_bud6	DR5_F1_cross1_25	DR5	cross1	2a	DR5_F1_cross1_25_bud6 50	-5.50012	28.8682	10.7284	271.198	239.298
DR5_F1_cross1_25_bud6	DR5_F1_cross1_25	DR5	cross1	2a	DR5_F1_cross1_25_bud6 139	22.6366	2.01097	23.5628	52.6189	300.508
DR5_F1_cross1_25_bud6	DR5_F1_cross1_25	DR5	cross1	2a	DR5_F1_cross1_25_bud6 51	2.36995	27.1252	10.9575	62.2059	256.494
DR5_F1_cross1_25_bud6	DR5_F1_cross1_25	DR5	cross1	2a	DR5_F1_cross1_25_bud6 12	26.1986	9.43377	-5.85504	21.8417	48.0754
DR5_F1_cross1_25_bud6	DR5_F1_cross1_25	DR5	cross1	2a	DR5_F1_cross1_25_bud6 14	-13.0735	28.9991	-2.01618	77.6878	52.3732
DR5_F1_cross1_25_bud6	DR5_F1_cross1_25	DR5	cross1	2a	DR5_F1_cross1_25_bud6 165	22.4397	-14.9564	22.7397	6442.57	262.77
DR5_F1_cross1_25_bud6	DR5_F1_cross1_25	DR5	cross1	2a	DR5_F1_cross1_25_bud6 131	-16.0323	16.1294	22.9972	219.577	1666.15
DR5_F1_cross1_25_bud6	DR5_F1_cross1_25	DR5	cross1	2a	DR5_F1_cross1_25_bud6 168	3.56253	-25.7596	20.3124	1889.23	2407.92
DR5_F1_cross1_25_bud6	DR5_F1_cross1_25	DR5	cross1	2a	DR5_F1_cross1_25_bud6 132	15.371	13.6675	23.1566	69.1722	17.9633
DR5_F1_cross1_25_bud6	DR5_F1_cross1_25	DR5	cross1	2a	DR5_F1_cross1_25_bud6 155	24.1619	-9.48403	23.3813	10563.2	148.158
DR5_F1_cross1_25_bud6	DR5_F1_cross1_25	DR5	cross1	2a	DR5_F1_cross1_25_bud6 93	-25.5954	9.3828	14.526	970.913	179.064
DR5_F1_cross1_25_bud6	DR5_F1_cross1_25	DR5	cross1	2a	DR5_F1_cross1_25_bud6 96	-21.3732	-20.2839	10.4106	1179.87	40.11
DR5_F1_cross1_25_bud6	DR5_F1_cross1_25	DR5	cross1	2a	DR5_F1_cross1_25_bud6 97	-18.4992	-24.5501	10.3554	1576.93	223.592
DR5_F1_cross1_25_bud6	DR5_F1_cross1_25	DR5	cross1	2a	DR5_F1_cross1_25_bud6 212	-12.5504	-9.79734	33.0204	872.028	478.762
DR5_F1_cross1_25_bud6	DR5_F1_cross1_25	DR5	cross1	2a	DR5_F1_cross1_25_bud6 126	-22.3612	-16.5024	15.8744	1999.33	258.055
DR5_F1_cross1_25_bud6	DR5_F1_cross1_25	DR5	cross1	2a	DR5_F1_cross1_25_bud6 215	-3.3256	3.90716	36.6253	1279.6	506.053
DR5_F1_cross1_25_bud6	DR5_F1_cross1_25	DR5	cross1	2a	DR5_F1_cross1_25_bud6 26	7.1219	27.8418	3.02877	836.928	235.2
DR5_F1_cross1_25_bud6	DR5_F1_cross1_25	DR5	cross1	2a	DR5_F1_cross1_25_bud6 177	-15.0583	8.62187	30.0669	623.692	245.498
DR5_F1_cross1_25_bud6	DR5_F1_cross1_25	DR5	cross1	2a	DR5_F1_cross1_25_bud6 218	12.8202	-16.3009	31.0937	6479.05	568.323
DR5_F1_cross1_25_bud6	DR5_F1_cross1_25	DR5	cross1	2a	DR5_F1_cross1_25_bud6 27	-2.23693	30.7877	2.45502	980.586	125.748
DR5_F1_cross1_25_bud6	DR5_F1_cross1_25	DR5	cross1	2a	DR5_F1_cross1_25_bud6 144	19.3949	5.79548	23.775	78.6197	176.053
DR5_F1_cross1_25_bud6	DR5_F1_cross1_25	DR5	cross1	2a	DR5_F1_cross1_25_bud6 181	9.37217	-27.0255	21.7772	6784.96	2051.61
DR5_F1_cross1_25_bud6	DR5_F1_cross1_25	DR5	cross1	2a	DR5_F1_cross1_25_bud6 207	-11.1209	0.772384	33.5699	817.682	356.394
DR5_F1_cross1_25_bud6	DR5_F1_cross1_25	DR5	cross1	2a	DR5_F1_cross1_25_bud6 107	26.8128	-19.4449	11.3313	173.992	69.745
DR5_F1_cross1_25_bud6	DR5_F1_cross1_25	DR5	cross1	2a	DR5_F1_cross1_25_bud6 224	8.54813	-12.0922	34.3174	7869.55	566.885
DR5_F1_cross1_25_bud6	DR5_F1_cross1_25	DR5	cross1	2a	DR5_F1_cross1_25_bud6 8	-19.0767	26.4973	-4.62062	46.8422	150.889
DR5_F1_cross1_25_bud6	DR5_F1_cross1_25	DR5	cross1	2a	DR5_F1_cross1_25_bud6 225	0.206344	-14.3993	33.783	6935.83	925.118
DR5_F1_cross1_25_bud6	DR5_F1_cross1_25	DR5	cross1	2a	DR5_F1_cross1_25_bud6 211	12.2858	-12.0825	31.4319	14696.2	281.326
DR5_F1_cross1_25_bud6	DR5_F1_cross1_25	DR5	cross1	2a	DR5_F1_cross1_25_bud6 85	22.3915	13.7986	17.1343	54.6554	78.0815
DR5_F1_cross1_25_bud6	DR5_F1_cross1_25	DR5	cross1	2a	DR5_F1_cross1_25_bud6 227	0.0924862	-2.94296	36.8628	1763.87	472.923
DR5_F1_cross1_25_bud6	DR5_F1_cross1_25	DR5	cross1	2a	DR5_F1_cross1_25_bud6 163	-8.32876	16.524	29.495	268.171	591.049
DR5_F1_cross1_25_bud6	DR5_F1_cross1_25	DR5	cross1	2a	DR5_F1_cross1_25_bud6 54	9.36456	24.2146	12.1105	194.74	66.8139
DR5_F1_cross1_25_bud6	DR5_F1_cross1_25	DR5	cross1	2a	DR5_F1_cross1_25_bud6 129	26.3529	-2.8903	19.004	2209.11	61.5954
DR5_F1_cross1_25_bud6	DR5_F1_cross1_25	DR5	cross1	2a	DR5_F1_cross1_25_bud6 192	-15.6625	-14.2413	27.9771	3422.83	461.012
DR5_F1_cross1_25_bud6	DR5_F1_cross1_25	DR5	cross1	2a	DR5_F1_cross1_25_bud6 78	-2.90625	25.8605	17.6468	478.522	1548.52
DR5_F1_cross1_25_bud6	DR5_F1_cross1_25	DR5	cross1	2a	DR5_F1_cross1_25_bud6 145	-19.1091	10.4806	25.2348	659.978	388.222
DR5_F1_cross1_25_bud6	DR5_F1_cross1_25	DR5	cross1	2a	DR5_F1_cross1_25_bud6 121	3.77324	21.8609	22.5804	105.378	216.728
DR5_F1_cross1_25_bud6	DR5_F1_cross1_25	DR5	cross1	2a	DR5_F1_cross1_25_bud6 123	22.5709	-23.4874	13.9364	53.0511	631.049
DR5_F1_cross1_25_bud6	DR5_F1_cross1_25	DR5	cross1	2a	DR5_F1_cross1_25_bud6 94	16.5116	-29.8848	7.29541	72.335	266.598
DR5_F1_cross1_25_bud6	DR5_F1_cross1_25	DR5	cross1	2a	DR5_F1_cross1_25_bud6 159	-12.6016	-22.8758	20.903	2882.64	730.303
DR5_F1_cross1_25_bud6	DR5_F1_cross1_25	DR5	cross1	2a	DR5_F1_cross1_25_bud6 124	-11.3162	-24.743	12.355	705.743	168.692
DR5_F1_cross1_25_bud6	DR5_F1_cross1_25	DR5	cross1	2a	DR5_F1_cross1_25_bud6 174	15.2305	6.00129	29.027	79.0722	152.857
DR5_F1_cross1_25_bud6	DR5_F1_cross1_25	DR5	cross1	2a	DR5_F1_cross1_25_bud6 86	24.5881	8.12144	15.0384	45.7366	85.1022
DR5_F1_cross1_25_bud6	DR5_F1_cross1_25	DR5	cross1	2a	DR5_F1_cross1_25_bud6 214	-4.9185	-18.5803	29.9503	2879.61	2350.69
DR5_F1_cross1_25_bud6	DR5_F1_cross1_25	DR5	cross1	2a	DR5_F1_cross1_25_bud6 102	-15.5074	19.8237	20.3448	166.955	1382.03
DR5_F1_cross1_25_bud6	DR5_F1_cross1_25	DR5	cross1	2a	DR5_F1_cross1_25_bud6 217	-10.422	-3.45077	34.9934	1152.04	410.598
DR5_F1_cross1_25_bud6	DR5_F1_cross1_25	DR5	cross1	2a	DR5_F1_cross1_25_bud6 90	29.4445	-3.39799	13.1231	535.928	46.7417
DR5_F1_cross1_25_bud6	DR5_F1_cross1_25	DR5	cross1	2a	DR5_F1_cross1_25_bud6 91	30.3115	-15.3932	10.5088	1583.21	830.269
DR5_F1_cross1_25_bud6	DR5_F1_cross1_25	DR5	cross1	2a	DR5_F1_cross1_25_bud6 119	1.06273	-29.0237	10.3062	910.29	6711.24
DR5_F1_cross1_25_bud6	DR5_F1_cross1_25	DR5	cross1	2a	DR5_F1_cross1_25_bud6 120	23.4209	5.7461	18.5565	116.178	95.1658
DR5_F1_cross1_25_bud6	DR5_F1_cross1_25	DR5	cross1	2a	DR5_F1_cross1_25_bud6 154	-15.1505	13.5742	28.267	92.6336	742.973
DR5_F1_cross1_25_bud6	DR5_F1_cross1_25	DR5	cross1	2a	DR5_F1_cross1_25_bud6 157	-22.0241	-7.36361	23.0711	3902.84	196.382
DR5_F1_cross1_25_bud6	DR5_F1_cross1_25	DR5	cross1	2a	DR5_F1_cross1_25_bud6 135	8.6998	-28.5038	15.1116	8645.99	6375.6
DR5_F1_cross1_25_bud6	DR5_F1_cross1_25	DR5	cross1	2a	DR5_F1_cross1_25_bud6 95	-20.9573	16.5066	18.4402	113.5	1372.54
DR5_F1_cross1_25_bud6	DR5_F1_cross1_25	DR5	cross1	2a	DR5_F1_cross1_25_bud6 7	21.3608	14.11	-8.03893	0	4.85494
DR5_F1_cross1_25_bud6	DR5_F1_cross1_25	DR5	cross1	2a	DR5_F1_cross1_25_bud6 138	-24.3936	-8.76348	20.457	17140.6	136.405
DR5_F1_cross1_25_bud6	DR5_F1_cross1_25	DR5	cross1	2a	DR5_F1_cross1_25_bud6 200	1.43153	-22.0414	26.3171	2343.54	3404.98
DR5_F1_cross1_25_bud6	DR5_F1_cross1_25	DR5	cross1	2a	DR5_F1_cross1_25_bud6 49	-30.2044	-5.69353	3.6967	789.585	26.7022
DR5_F1_cross1_25_bud6	DR5_F1_cross1_25	DR5	cross1	2a	DR5_F1_cross1_25_bud6 128	-18.3713	-20.4199	14.4327	2610.49	370.129
DR5_F1_cross1_25_bud6	DR5_F1_cross1_25	DR5	cross1	2a	DR5_F1_cross1_25_bud6 178	19.6763	-9.55387	26.2295	7222.04	152.918
DR5_F1_cross1_25_bud6	DR5_F1_cross1_25	DR5	cross1	2a	DR5_F1_cross1_25_bud6 219	2.33219	1.19001	36.6124	1262.39	412.03
DR5_F1_cross1_25_bud6	DR5_F1_cross1_25	DR5	cross1	2a	DR5_F1_cross1_25_bud6 205	-10.2037	-16.8059	29.1573	2246.8	425.405
DR5_F1_cross1_25_bud6	DR5_F1_cross1_25	DR5	cross1	2a	DR5_F1_cross1_25_bud6 206	-2.31181	7.7781	35.1313	303.034	1435.3
DR5_F1_cross1_25_bud6	DR5_F1_cross1_25	DR5	cross1	2a	DR5_F1_cross1_25_bud6 194	-15.9094	-0.962471	31.4541	1094.09	238.673
DR5_F1_cross1_25_bud6	DR5_F1_cross1_25	DR5	cross1	2a	DR5_F1_cross1_25_bud6 81	11.6987	20.7083	15.9751	97.987	149.268
DR5_F1_cross1_25_bud6	DR5_F1_cross1_25	DR5	cross1	2a	DR5_F1_cross1_25_bud6 158	-21.4425	-11.1623	22.2444	2406.47	205.867
DR5_F1_cross1_25_bud6	DR5_F1_cross1_25	DR5	cross1	2a	DR5_F1_cross1_25_bud6 156	-3.96613	-25.7594	18.5436	1447.72	2390.02
DR5_F1_cross1_25_bud6	DR5_F1_cross1_25	DR5	cross1	2a	DR5_F1_cross1_25_bud6 83	-27.9248	-7.52477	10.8493	5392.65	100.99
DR5_F1_cross1_25_bud6	DR5_F1_cross1_25	DR5	cross1	2a	DR5_F1_cross1_25_bud6 84	5.34592	24.5472	18.5514	113.366	184.521
DR5_F1_cross1_25_bud6	DR5_F1_cross1_25	DR5	cross1	2a	DR5_F1_cross1_25_bud6 99	12.6822	18.806	19.0453	198.077	171.477
DR5_F1_cross1_25_bud6	DR5_F1_cross1_25	DR5	cross1	2a	DR5_F1_cross1_25_bud6 199	15.6098	-8.84166	30.4319	17364.5	219.431
DR5_F1_cross1_25_bud6	DR5_F1_cross1_25	DR5	cross1	2a	DR5_F1_cross1_25_bud6 141	-22.9166	1.13965	22.0218	1788.1	90.1752
DR5_F1_cross1_25_bud6	DR5_F1_cross1_25	DR5	cross1	2a	DR5_F1_cross1_25_bud6 53	31.726	-5.71356	3.90065	167.095	135.309
DR5_F1_cross1_25_bud6	DR5_F1_cross1_25	DR5	cross1	2a	DR5_F1_cross1_25_bud6 164	20.4879	-0.941815	25.7906	26.8181	146.875
DR5_F1_cross1_25_bud6	DR5_F1_cross1_25	DR5	cross1	2a	DR5_F1_cross1_25_bud6 143	-9.7686	-25.4653	16.2651	689.336	363.635
DR5_F1_cross1_25_bud6	DR5_F1_cross1_25	DR5	cross1	2a	DR5_F1_cross1_25_bud6 191	17.3361	-4.67438	29.0052	9867.13	322.576
DR5_F1_cross1_25_bud6	DR5_F1_cross1_25	DR5	cross1	2a	DR5_F1_cross1_25_bud6 210	7.45133	1.82559	34.4489	1260.2	296.744
DR5_F1_cross1_25_bud6	DR5_F1_cross1_25	DR5	cross1	2a	DR5_F1_cross1_25_bud6 198	-6.68619	9.45935	33.1608	801.795	651.356
DR5_F1_cross1_25_bud6	DR5_F1_cross1_25	DR5	cross1	2a	DR5_F1_cross1_25_bud6 209	2.93646	6.80831	35.5194	457.913	1031.31
DR5_F1_cross1_25_bud6	DR5_F1_cross1_25	DR5	cross1	2a	DR5_F1_cross1_25_bud6 195	-16.7684	-5.82887	30.3889	1262.74	119.129
DR5_F1_cross1_25_bud6	DR5_F1_cross1_25	DR5	cross1	2a	DR5_F1_cross1_25_bud6 87	26.9178	-23.5805	8.12935	40.6074	33.8807
DR5_F1_cross1_25_bud6	DR5_F1_cross1_25	DR5	cross1	2a	DR5_F1_cross1_25_bud6 88	22.6	-26.7966	7.41161	33.3452	1222.66
DR5_F1_cross1_25_bud6	DR5_F1_cross1_25	DR5	cross1	2a	DR5_F1_cross1_25_bud6 197	14.4923	-2.50977	31.8094	9767.09	222.647
DR5_F1_cross1_25_bud6	DR5_F1_cross1_25	DR5	cross1	2a	DR5_F1_cross1_25_bud6 98	5.32952	-30.4708	7.68508	4337.23	1072.93
DR5_F1_cross1_25_bud6	DR5_F1_cross1_25	DR5	cross1	2a	DR5_F1_cross1_25_bud6 203	9.3041	1.63424	32.6731	1922.49	522.515
DR5_F1_cross1_25_bud6	DR5_F1_cross1_25	DR5	cross1	2a	DR5_F1_cross1_25_bud6 196	-11.3213	-18.2424	27.7004	3063.99	1093.58
DR5_F1_cross1_25_bud6	DR5_F1_cross1_25	DR5	cross1	2a	DR5_F1_cross1_25_bud6 216	10.0807	-7.21816	33.0655	13939.4	388.817
DR5_F1_cross1_25_bud6	DR5_F1_cross1_25	DR5	cross1	2a	DR5_F1_cross1_25_bud6 204	-13.2032	5.00988	33.3263	1288.19	840.861
DR5_F1_cross1_25_bud6	DR5_F1_cross1_25	DR5	cross1	2a	DR5_F1_cross1_25_bud6 162	-20.722	2.99309	25.9161	1744.02	265.314
DR5_F1_cross1_25_bud6	DR5_F1_cross1_25	DR5	cross1	2a	DR5_F1_cross1_25_bud6 202	6.54197	7.04055	33.8426	114.881	527.945
DR5_F1_cross1_25_bud6	DR5_F1_cross1_25	DR5	cross1	2a	DR5_F1_cross1_25_bud6 82	30.7163	-9.11899	10.7188	1065.5	234.542
DR5_F1_cross1_25_bud6	DR5_F1_cross1_25	DR5	cross1	2a	DR5_F1_cross1_25_bud6 122	-5.09028	22.4013	22.6654	290.129	978.364
DR5_F1_cross1_25_bud6	DR5_F1_cross1_25	DR5	cross1	2a	DR5_F1_cross1_25_bud6 213	2.02756	-19.5071	29.7738	1946.78	1397.15
DR5_F1_cross1_25_bud6	DR5_F1_cross1_25	DR5	cross1	2a	DR5_F1_cross1_25_bud6 101	26.4731	3.22136	16.8776	75.4814	144.189
DR5_F1_cross1_25_bud6	DR5_F1_cross1_25	DR5	cross1	2a	DR5_F1_cross1_25_bud6 89	-13.2555	-28.0828	7.86315	442.671	208.974
DR5_F1_cross1_25_bud6	DR5_F1_cross1_25	DR5	cross1	2a	DR5_F1_cross1_25_bud6 201	9.47163	-20.8327	29.5547	4890.51	477.902
DR5_F1_cross1_25_bud7	DR5_F1_cross1_25	DR5	cross1	2b	DR5_F1_cross1_25_bud7 92	33.5637	2.28165	6.94808	203.517	181.418
DR5_F1_cross1_25_bud7	DR5_F1_cross1_25	DR5	cross1	2b	DR5_F1_cross1_25_bud7 48	21.2614	-31.1155	-3.02023	96.4185	295.457
DR5_F1_cross1_25_bud7	DR5_F1_cross1_25	DR5	cross1	2b	DR5_F1_cross1_25_bud7 66	14.2817	-33.7093	0.657467	590.159	98.2341
DR5_F1_cross1_25_bud7	DR5_F1_cross1_25	DR5	cross1	2b	DR5_F1_cross1_25_bud7 105	-35.7105	-1.66345	15.6892	1558.74	3618.62
DR5_F1_cross1_25_bud7	DR5_F1_cross1_25	DR5	cross1	2b	DR5_F1_cross1_25_bud7 73	21.9464	26.0763	7.97942	197.52	147.148
DR5_F1_cross1_25_bud7	DR5_F1_cross1_25	DR5	cross1	2b	DR5_F1_cross1_25_bud7 218	-24.1471	-17.4173	29.1875	2020.41	633.66
DR5_F1_cross1_25_bud7	DR5_F1_cross1_25	DR5	cross1	2b	DR5_F1_cross1_25_bud7 330	-4.12818	3.00007	43.8006	4494.5	1816.25
DR5_F1_cross1_25_bud7	DR5_F1_cross1_25	DR5	cross1	2b	DR5_F1_cross1_25_bud7 74	-24.7275	24.7474	12.4606	12.5556	95.9784
DR5_F1_cross1_25_bud7	DR5_F1_cross1_25	DR5	cross1	2b	DR5_F1_cross1_25_bud7 71	26.0622	20.4038	7.68142	42.7146	59.9667
DR5_F1_cross1_25_bud7	DR5_F1_cross1_25	DR5	cross1	2b	DR5_F1_cross1_25_bud7 75	17.9219	-31.1005	2.94352	1581.52	60.2297
DR5_F1_cross1_25_bud7	DR5_F1_cross1_25	DR5	cross1	2b	DR5_F1_cross1_25_bud7 26	25.6604	20.8658	-1.95668	156.744	9.28055
DR5_F1_cross1_25_bud7	DR5_F1_cross1_25	DR5	cross1	2b	DR5_F1_cross1_25_bud7 331	-0.531052	-12.0187	43.4068	1304.78	1306.24
DR5_F1_cross1_25_bud7	DR5_F1_cross1_25	DR5	cross1	2b	DR5_F1_cross1_25_bud7 182	-15.7852	-28.8251	21.6754	429.817	926.706
DR5_F1_cross1_25_bud7	DR5_F1_cross1_25	DR5	cross1	2b	DR5_F1_cross1_25_bud7 139	-33.2792	-4.12686	20.3984	6347.27	2201.46
DR5_F1_cross1_25_bud7	DR5_F1_cross1_25	DR5	cross1	2b	DR5_F1_cross1_25_bud7 188	26.667	-11.6688	23.1838	4173.32	385.177
DR5_F1_cross1_25_bud7	DR5_F1_cross1_25	DR5	cross1	2b	DR5_F1_cross1_25_bud7 185	21.3165	-26.5731	21.4689	286.577	929.122
DR5_F1_cross1_25_bud7	DR5_F1_cross1_25	DR5	cross1	2b	DR5_F1_cross1_25_bud7 72	35.8742	-5.63828	3.6731	2985.75	2672.03
DR5_F1_cross1_25_bud7	DR5_F1_cross1_25	DR5	cross1	2b	DR5_F1_cross1_25_bud7 68	-19.4494	28.4467	9.57353	9.41667	247.336
DR5_F1_cross1_25_bud7	DR5_F1_cross1_25	DR5	cross1	2b	DR5_F1_cross1_25_bud7 138	-1.6892	-32.0392	14.0136	396.437	2460.66
DR5_F1_cross1_25_bud7	DR5_F1_cross1_25	DR5	cross1	2b	DR5_F1_cross1_25_bud7 60	-35.0834	8.82666	6.98975	37.2432	99.6397
DR5_F1_cross1_25_bud7	DR5_F1_cross1_25	DR5	cross1	2b	DR5_F1_cross1_25_bud7 59	-37.1018	-4.61995	5.75033	1076.11	463.389
DR5_F1_cross1_25_bud7	DR5_F1_cross1_25	DR5	cross1	2b	DR5_F1_cross1_25_bud7 310	4.41433	7.64403	41.6425	538.558	203.409
DR5_F1_cross1_25_bud7	DR5_F1_cross1_25	DR5	cross1	2b	DR5_F1_cross1_25_bud7 67	33.6237	-14.7367	1.18544	370.991	70.7475
DR5_F1_cross1_25_bud7	DR5_F1_cross1_25	DR5	cross1	2b	DR5_F1_cross1_25_bud7 184	-27.7155	-14.9682	24.561	2784.48	2459.09
DR5_F1_cross1_25_bud7	DR5_F1_cross1_25	DR5	cross1	2b	DR5_F1_cross1_25_bud7 97	34.7953	-2.99035	8.0479	4017.91	2952.59
DR5_F1_cross1_25_bud7	DR5_F1_cross1_25	DR5	cross1	2b	DR5_F1_cross1_25_bud7 61	1.90073	35.7429	7.0324	902.385	856.952
DR5_F1_cross1_25_bud7	DR5_F1_cross1_25	DR5	cross1	2b	DR5_F1_cross1_25_bud7 98	27.1655	16.6612	9.47826	189.252	71.3447
DR5_F1_cross1_25_bud7	DR5_F1_cross1_25	DR5	cross1	2b	DR5_F1_cross1_25_bud7 147	-22.3689	-25.8945	17.8932	715.747	1944.5
DR5_F1_cross1_25_bud7	DR5_F1_cross1_25	DR5	cross1	2b	DR5_F1_cross1_25_bud7 311	-8.52664	-16.0599	40.7237	1564.88	3584.36
DR5_F1_cross1_25_bud7	DR5_F1_cross1_25	DR5	cross1	2b	DR5_F1_cross1_25_bud7 24	-38.6135	-10.5034	-1.60347	92.8253	411.924
DR5_F1_cross1_25_bud7	DR5_F1_cross1_25	DR5	cross1	2b	DR5_F1_cross1_25_bud7 91	-28.526	-22.4526	8.98888	290.441	858.63
DR5_F1_cross1_25_bud7	DR5_F1_cross1_25	DR5	cross1	2b	DR5_F1_cross1_25_bud7 88	-22.3079	-26.4344	9.28141	268.669	469.409
DR5_F1_cross1_25_bud7	DR5_F1_cross1_25	DR5	cross1	2b	DR5_F1_cross1_25_bud7 164	-22.4725	22.2897	24.592	53.929	231.25
DR5_F1_cross1_25_bud7	DR5_F1_cross1_25	DR5	cross1	2b	DR5_F1_cross1_25_bud7 286	-11.3863	12.5209	41.0506	1562.46	1564.97
DR5_F1_cross1_25_bud7	DR5_F1_cross1_25	DR5	cross1	2b	DR5_F1_cross1_25_bud7 165	-30.3334	2.9475	24.9116	5385.76	592.249
DR5_F1_cross1_25_bud7	DR5_F1_cross1_25	DR5	cross1	2b	DR5_F1_cross1_25_bud7 64	13.5802	34.404	6.6012	182.787	86.4715
DR5_F1_cross1_25_bud7	DR5_F1_cross1_25	DR5	cross1	2b	DR5_F1_cross1_25_bud7 52	-26.3206	-24.4817	1.75804	147.582	601.375
DR5_F1_cross1_25_bud7	DR5_F1_cross1_25	DR5	cross1	2b	DR5_F1_cross1_25_bud7 108	28.372	-26.3326	9.82211	238.395	1280.96
DR5_F1_cross1_25_bud7	DR5_F1_cross1_25	DR5	cross1	2b	DR5_F1_cross1_25_bud7 169	-25.3549	18.4525	25.552	127.226	430.681
DR5_F1_cross1_25_bud7	DR5_F1_cross1_25	DR5	cross1	2b	DR5_F1_cross1_25_bud7 146	12.9361	29.3684	21.5804	162.529	81.3958
DR5_F1_cross1_25_bud7	DR5_F1_cross1_25	DR5	cross1	2b	DR5_F1_cross1_25_bud7 53	-36.0179	-10.5385	3.91585	1206.16	433.088
DR5_F1_cross1_25_bud7	DR5_F1_cross1_25	DR5	cross1	2b	DR5_F1_cross1_25_bud7 102	-36.57	-11.6935	14.4261	10508.2	5910.34
DR5_F1_cross1_25_bud7	DR5_F1_cross1_25	DR5	cross1	2b	DR5_F1_cross1_25_bud7 189	-24.4566	-21.056	24.834	2063.97	753.752
DR5_F1_cross1_25_bud7	DR5_F1_cross1_25	DR5	cross1	2b	DR5_F1_cross1_25_bud7 104	31.167	12.6476	12.4982	502.773	77.7395
DR5_F1_cross1_25_bud7	DR5_F1_cross1_25	DR5	cross1	2b	DR5_F1_cross1_25_bud7 215	5.1177	25.6323	30.8962	1755.35	64.8325
DR5_F1_cross1_25_bud7	DR5_F1_cross1_25	DR5	cross1	2b	DR5_F1_cross1_25_bud7 257	18.2031	-15.7286	31.35	7784.83	255.993
DR5_F1_cross1_25_bud7	DR5_F1_cross1_25	DR5	cross1	2b	DR5_F1_cross1_25_bud7 258	-17.3591	-18.0148	34.9099	571.71	571.583
DR5_F1_cross1_25_bud7	DR5_F1_cross1_25	DR5	cross1	2b	DR5_F1_cross1_25_bud7 217	14.3284	-29.2893	25.1137	2480.6	387.059
DR5_F1_cross1_25_bud7	DR5_F1_cross1_25	DR5	cross1	2b	DR5_F1_cross1_25_bud7 332	-1.37159	-9.50052	42.877	1503.75	1261.72
DR5_F1_cross1_25_bud7	DR5_F1_cross1_25	DR5	cross1	2b	DR5_F1_cross1_25_bud7 305	11.7101	-5.20853	39.7751	4757.82	359.845
DR5_F1_cross1_25_bud7	DR5_F1_cross1_25	DR5	cross1	2b	DR5_F1_cross1_25_bud7 94	33.0817	9.89612	7.77017	156.514	61.6446
DR5_F1_cross1_25_bud7	DR5_F1_cross1_25	DR5	cross1	2b	DR5_F1_cross1_25_bud7 304	7.51609	-15.6201	39.0102	5939.93	533.915
DR5_F1_cross1_25_bud7	DR5_F1_cross1_25	DR5	cross1	2b	DR5_F1_cross1_25_bud7 302	-3.84273	-21.7444	38.6469	2138.38	3032.24
DR5_F1_cross1_25_bud7	DR5_F1_cross1_25	DR5	cross1	2b	DR5_F1_cross1_25_bud7 306	11.3781	0.60968	40.4006	685.788	267.274
DR5_F1_cross1_25_bud7	DR5_F1_cross1_25	DR5	cross1	2b	DR5_F1_cross1_25_bud7 70	-35.4358	-16.6544	9.25769	54.7257	960.113
DR5_F1_cross1_25_bud7	DR5_F1_cross1_25	DR5	cross1	2b	DR5_F1_cross1_25_bud7 29	-19.277	30.0086	2.88503	21.1861	0
DR5_F1_cross1_25_bud7	DR5_F1_cross1_25	DR5	cross1	2b	DR5_F1_cross1_25_bud7 30	-35.5563	-18.0076	0.554329	26.8549	219.193
DR5_F1_cross1_25_bud7	DR5_F1_cross1_25	DR5	cross1	2b	DR5_F1_cross1_25_bud7 28	33.5668	2.41603	-5.03984	84.0685	37.1902
DR5_F1_cross1_25_bud7	DR5_F1_cross1_25	DR5	cross1	2b	DR5_F1_cross1_25_bud7 112	16.9258	28.1895	15.4483	347.702	21.4167
DR5_F1_cross1_25_bud7	DR5_F1_cross1_25	DR5	cross1	2b	DR5_F1_cross1_25_bud7 312	-10.1167	-9.3859	42.6946	1364.84	3599.84
DR5_F1_cross1_25_bud7	DR5_F1_cross1_25	DR5	cross1	2b	DR5_F1_cross1_25_bud7 78	10.6891	-32.5896	3.32504	1093.31	339.359
DR5_F1_cross1_25_bud7	DR5_F1_cross1_25	DR5	cross1	2b	DR5_F1_cross1_25_bud7 260	-1.75948	21.276	36.6493	5807.85	137.769
DR5_F1_cross1_25_bud7	DR5_F1_cross1_25	DR5	cross1	2b	DR5_F1_cross1_25_bud7 219	23.3855	-0.236737	27.4439	307.187	184.002
DR5_F1_cross1_25_bud7	DR5_F1_cross1_25	DR5	cross1	2b	DR5_F1_cross1_25_bud7 300	-10.6104	6.25851	41.4684	989.051	1721.87
DR5_F1_cross1_25_bud7	DR5_F1_cross1_25	DR5	cross1	2b	DR5_F1_cross1_25_bud7 81	-36.4612	1.02673	10.2867	793.507	1691.14
DR5_F1_cross1_25_bud7	DR5_F1_cross1_25	DR5	cross1	2b	DR5_F1_cross1_25_bud7 39	-32.5018	15.7547	4.10616	9.41667	76.5837
DR5_F1_cross1_25_bud7	DR5_F1_cross1_25	DR5	cross1	2b	DR5_F1_cross1_25_bud7 40	-28.3151	20.6629	4.87475	40.2457	134.506
DR5_F1_cross1_25_bud7	DR5_F1_cross1_25	DR5	cross1	2b	DR5_F1_cross1_25_bud7 69	32.5075	-19.7563	3.05662	323.932	243.63
DR5_F1_cross1_25_bud7	DR5_F1_cross1_25	DR5	cross1	2b	DR5_F1_cross1_25_bud7 55	29.5559	14.9767	3.43331	95.0547	24.84
DR5_F1_cross1_25_bud7	DR5_F1_cross1_25	DR5	cross1	2b	DR5_F1_cross1_25_bud7 103	-13.1372	31.4178	15.1282	122.16	141.032
DR5_F1_cross1_25_bud7	DR5_F1_cross1_25	DR5	cross1	2b	DR5_F1_cross1_25_bud7 87	-35.4227	7.04729	11.9746	142.191	198.442
DR5_F1_cross1_25_bud7	DR5_F1_cross1_25	DR5	cross1	2b	DR5_F1_cross1_25_bud7 162	28.3089	5.58078	19.1078	562.888	232.325
DR5_F1_cross1_25_bud7	DR5_F1_cross1_25	DR5	cross1	2b	DR5_F1_cross1_25_bud7 89	-25.4824	-24.683	8.53325	216.777	919.312
DR5_F1_cross1_25_bud7	DR5_F1_cross1_25	DR5	cross1	2b	DR5_F1_cross1_25_bud7 327	5.63314	-8.5227	41.888	4208.15	366.738
DR5_F1_cross1_25_bud7	DR5_F1_cross1_25	DR5	cross1	2b	DR5_F1_cross1_25_bud7 329	1.8156	4.54878	43.5206	345.927	148.314
DR5_F1_cross1_25_bud7	DR5_F1_cross1_25	DR5	cross1	2b	DR5_F1_cross1_25_bud7 47	16.0749	30.2457	3.12958	202.823	89.9526
DR5_F1_cross1_25_bud7	DR5_F1_cross1_25	DR5	cross1	2b	DR5_F1_cross1_25_bud7 333	2.59077	-5.85938	42.9598	351.196	523.962
DR5_F1_cross1_25_bud7	DR5_F1_cross1_25	DR5	cross1	2b	DR5_F1_cross1_25_bud7 50	33.3147	-19.2226	-0.948527	260.233	117.984
DR5_F1_cross1_25_bud7	DR5_F1_cross1_25	DR5	cross1	2b	DR5_F1_cross1_25_bud7 208	-19.3872	19.9614	30.9812	2061.1	1245.66
DR5_F1_cross1_25_bud7	DR5_F1_cross1_25	DR5	cross1	2b	DR5_F1_cross1_25_bud7 336	-2.43813	-0.780358	43.8565	4999.6	1257.03
DR5_F1_cross1_25_bud7	DR5_F1_cross1_25	DR5	cross1	2b	DR5_F1_cross1_25_bud7 210	24.8445	-5.39473	25.6602	5362.45	638.239
DR5_F1_cross1_25_bud7	DR5_F1_cross1_25	DR5	cross1	2b	DR5_F1_cross1_25_bud7 110	-35.3734	-7.80519	15.6015	13627.3	6030.39
DR5_F1_cross1_25_bud7	DR5_F1_cross1_25	DR5	cross1	2b	DR5_F1_cross1_25_bud7 309	8.93193	6.30155	41.1695	607.532	72.5787
DR5_F1_cross1_25_bud7	DR5_F1_cross1_25	DR5	cross1	2b	DR5_F1_cross1_25_bud7 101	33.8502	-9.77355	8.56029	7287.4	2217.77
DR5_F1_cross1_25_bud7	DR5_F1_cross1_25	DR5	cross1	2b	DR5_F1_cross1_25_bud7 137	-7.18867	31.3597	20.397	187.295	196.361
DR5_F1_cross1_25_bud7	DR5_F1_cross1_25	DR5	cross1	2b	DR5_F1_cross1_25_bud7 57	34.8034	-2.37204	0.660658	300.118	159.266
DR5_F1_cross1_25_bud7	DR5_F1_cross1_25	DR5	cross1	2b	DR5_F1_cross1_25_bud7 56	-14.0972	31.8482	7.24269	199.436	189.134
DR5_F1_cross1_25_bud7	DR5_F1_cross1_25	DR5	cross1	2b	DR5_F1_cross1_25_bud7 259	-7.85164	19.0448	36.8698	1122.11	1173.62
DR5_F1_cross1_25_bud7	DR5_F1_cross1_25	DR5	cross1	2b	DR5_F1_cross1_25_bud7 179	-28.9666	-0.991291	24.9541	4886.67	541.277
DR5_F1_cross1_25_bud7	DR5_F1_cross1_25	DR5	cross1	2b	DR5_F1_cross1_25_bud7 141	21.9117	-28.2494	13.2297	261.288	811.603
DR5_F1_cross1_25_bud7	DR5_F1_cross1_25	DR5	cross1	2b	DR5_F1_cross1_25_bud7 106	23.2647	-28.7962	9.09358	216.245	932.837
DR5_F1_cross1_25_bud7	DR5_F1_cross1_25	DR5	cross1	2b	DR5_F1_cross1_25_bud7 107	4.64479	-34.5306	10.7315	611.394	6137.77
DR5_F1_cross1_25_bud7	DR5_F1_cross1_25	DR5	cross1	2b	DR5_F1_cross1_25_bud7 222	-5.44853	24.3075	32.1129	792.493	205.715
DR5_F1_cross1_25_bud7	DR5_F1_cross1_25	DR5	cross1	2b	DR5_F1_cross1_25_bud7 109	-33.4932	-14.071	14.8152	2162.14	992.258
DR5_F1_cross1_25_bud7	DR5_F1_cross1_25	DR5	cross1	2b	DR5_F1_cross1_25_bud7 265	18.6994	5.73508	33.2495	531.435	504.423
DR5_F1_cross1_25_bud7	DR5_F1_cross1_25	DR5	cross1	2b	DR5_F1_cross1_25_bud7 337	-1.129	-4.18747	43.9793	314.481	374.436
DR5_F1_cross1_25_bud7	DR5_F1_cross1_25	DR5	cross1	2b	DR5_F1_cross1_25_bud7 27	34.4299	-3.47115	-5.71175	98.6983	172.446
DR5_F1_cross1_25_bud7	DR5_F1_cross1_25	DR5	cross1	2b	DR5_F1_cross1_25_bud7 186	-27.7496	7.92144	27.4991	188.32	220.872
DR5_F1_cross1_25_bud7	DR5_F1_cross1_25	DR5	cross1	2b	DR5_F1_cross1_25_bud7 150	30.8147	1.21876	18.4928	2766.13	2540.45
DR5_F1_cross1_25_bud7	DR5_F1_cross1_25	DR5	cross1	2b	DR5_F1_cross1_25_bud7 151	-31.2354	9.01032	22.726	78.0341	235.317
DR5_F1_cross1_25_bud7	DR5_F1_cross1_25	DR5	cross1	2b	DR5_F1_cross1_25_bud7 31	-38.8775	-5.64805	2.07662	79.4439	444.552
DR5_F1_cross1_25_bud7	DR5_F1_cross1_25	DR5	cross1	2b	DR5_F1_cross1_25_bud7 315	-10.7801	-2.67379	42.8445	1192.01	1680.21
DR5_F1_cross1_25_bud7	DR5_F1_cross1_25	DR5	cross1	2b	DR5_F1_cross1_25_bud7 35	8.8896	33.7888	2.33377	93.0831	426.388
DR5_F1_cross1_25_bud7	DR5_F1_cross1_25	DR5	cross1	2b	DR5_F1_cross1_25_bud7 79	28.4261	-26.4161	2.64989	106.961	40.7586
DR5_F1_cross1_25_bud7	DR5_F1_cross1_25	DR5	cross1	2b	DR5_F1_cross1_25_bud7 318	0.05308	-17.2798	41.1057	5069.96	4496.22
DR5_F1_cross1_25_bud7	DR5_F1_cross1_25	DR5	cross1	2b	DR5_F1_cross1_25_bud7 36	30.4818	-25.447	-4.81074	124.304	190.666
DR5_F1_cross1_25_bud7	DR5_F1_cross1_25	DR5	cross1	2b	DR5_F1_cross1_25_bud7 38	-37.5357	-1.13239	2.73462	89.2282	278.936
DR5_F1_cross1_25_bud7	DR5_F1_cross1_25	DR5	cross1	2b	DR5_F1_cross1_25_bud7 160	-10.3432	29.4563	23.8629	303.963	119.232
DR5_F1_cross1_25_bud7	DR5_F1_cross1_25	DR5	cross1	2b	DR5_F1_cross1_25_bud7 266	-18.9724	4.52651	36.7649	1091.95	1202.08
DR5_F1_cross1_25_bud7	DR5_F1_cross1_25	DR5	cross1	2b	DR5_F1_cross1_25_bud7 44	30.4385	11.3052	0.110293	106.69	51.472
DR5_F1_cross1_25_bud7	DR5_F1_cross1_25	DR5	cross1	2b	DR5_F1_cross1_25_bud7 43	-35.1266	11.2941	4.98278	0	104.841
DR5_F1_cross1_25_bud7	DR5_F1_cross1_25	DR5	cross1	2b	DR5_F1_cross1_25_bud7 325	8.2571	-3.25172	41.6667	321.178	224.448
DR5_F1_cross1_25_bud7	DR5_F1_cross1_25	DR5	cross1	2b	DR5_F1_cross1_25_bud7 326	-7.52221	-1.25595	43.0407	3096.39	1166.83
DR5_F1_cross1_25_bud7	DR5_F1_cross1_25	DR5	cross1	2b	DR5_F1_cross1_25_bud7 45	-36.8203	2.61154	5.35439	148.081	229.909
DR5_F1_cross1_25_bud7	DR5_F1_cross1_25	DR5	cross1	2b	DR5_F1_cross1_25_bud7 285	-2.9924	-25.7759	36.474	9355.45	3979.83
DR5_F1_cross1_25_bud7	DR5_F1_cross1_25	DR5	cross1	2b	DR5_F1_cross1_25_bud7 328	3.65262	1.01782	43.02	800.005	549.77
DR5_F1_cross1_25_bud7	DR5_F1_cross1_25	DR5	cross1	2b	DR5_F1_cross1_25_bud7 206	-27.0295	3.08393	29.2322	10450	441.055
DR5_F1_cross1_25_bud7	DR5_F1_cross1_25	DR5	cross1	2b	DR5_F1_cross1_25_bud7 207	-26.0049	10.5067	29.923	169.178	293.508
DR5_F1_cross1_25_bud7	DR5_F1_cross1_25	DR5	cross1	2b	DR5_F1_cross1_25_bud7 168	25.7015	12.9925	21.2093	395.155	134.613
DR5_F1_cross1_25_bud7	DR5_F1_cross1_25	DR5	cross1	2b	DR5_F1_cross1_25_bud7 335	-5.80025	-7.07518	45.4713	4255.71	1852.66
DR5_F1_cross1_25_bud7	DR5_F1_cross1_25	DR5	cross1	2b	DR5_F1_cross1_25_bud7 132	30.3254	-18.9649	13.0154	278.453	184.723
DR5_F1_cross1_25_bud7	DR5_F1_cross1_25	DR5	cross1	2b	DR5_F1_cross1_25_bud7 95	-28.5139	21.1015	13.4863	110.624	356.551
DR5_F1_cross1_25_bud7	DR5_F1_cross1_25	DR5	cross1	2b	DR5_F1_cross1_25_bud7 54	-2.24916	34.6257	6.08115	1051.5	770.638
DR5_F1_cross1_25_bud7	DR5_F1_cross1_25	DR5	cross1	2b	DR5_F1_cross1_25_bud7 135	31.7845	-12.1507	13.0187	1029.63	320.444
DR5_F1_cross1_25_bud7	DR5_F1_cross1_25	DR5	cross1	2b	DR5_F1_cross1_25_bud7 100	-14.8158	-29.2389	10.1518	45.2431	221.703
DR5_F1_cross1_25_bud7	DR5_F1_cross1_25	DR5	cross1	2b	DR5_F1_cross1_25_bud7 214	23.116	7.56883	27.6985	381.471	76.7156
DR5_F1_cross1_25_bud7	DR5_F1_cross1_25	DR5	cross1	2b	DR5_F1_cross1_25_bud7 254	-20.1467	-6.91348	35.6913	5444.6	800.104
DR5_F1_cross1_25_bud7	DR5_F1_cross1_25	DR5	cross1	2b	DR5_F1_cross1_25_bud7 58	32.836	4.52217	1.51831	117.919	80.9303
DR5_F1_cross1_25_bud7	DR5_F1_cross1_25	DR5	cross1	2b	DR5_F1_cross1_25_bud7 178	29.3171	-1.72789	20.5644	12900.1	727.541
DR5_F1_cross1_25_bud7	DR5_F1_cross1_25	DR5	cross1	2b	DR5_F1_cross1_25_bud7 180	-1.64388	29.1964	26.0497	401.061	17.1333
DR5_F1_cross1_25_bud7	DR5_F1_cross1_25	DR5	cross1	2b	DR5_F1_cross1_25_bud7 62	-31.0339	-19.7639	4.30871	18.8333	705.206
DR5_F1_cross1_25_bud7	DR5_F1_cross1_25	DR5	cross1	2b	DR5_F1_cross1_25_bud7 181	17.5157	-29.2306	19.1688	1605.63	303.925
DR5_F1_cross1_25_bud7	DR5_F1_cross1_25	DR5	cross1	2b	DR5_F1_cross1_25_bud7 299	-13.4564	-8.48412	40.1565	1242.54	2286.81
DR5_F1_cross1_25_bud7	DR5_F1_cross1_25	DR5	cross1	2b	DR5_F1_cross1_25_bud7 23	21.1789	28.3209	-0.574431	187.466	41.4055
DR5_F1_cross1_25_bud7	DR5_F1_cross1_25	DR5	cross1	2b	DR5_F1_cross1_25_bud7 223	23.3397	-18.8005	26.1015	746.412	932.722
DR5_F1_cross1_25_bud7	DR5_F1_cross1_25	DR5	cross1	2b	DR5_F1_cross1_25_bud7 303	2.1132	-22.0311	38.748	5608.57	4431.68
DR5_F1_cross1_25_bud7	DR5_F1_cross1_25	DR5	cross1	2b	DR5_F1_cross1_25_bud7 187	-0.99495	-32.4351	21.9223	736.458	4157.54
DR5_F1_cross1_25_bud7	DR5_F1_cross1_25	DR5	cross1	2b	DR5_F1_cross1_25_bud7 226	24.0637	-11.1751	27.407	2631.07	802.099
DR5_F1_cross1_25_bud7	DR5_F1_cross1_25	DR5	cross1	2b	DR5_F1_cross1_25_bud7 149	-25.2562	-23.3294	20.1074	630.779	919.112
DR5_F1_cross1_25_bud7	DR5_F1_cross1_25	DR5	cross1	2b	DR5_F1_cross1_25_bud7 111	-33.1889	10.3696	17.3169	30.3059	115.598
DR5_F1_cross1_25_bud7	DR5_F1_cross1_25	DR5	cross1	2b	DR5_F1_cross1_25_bud7 229	19.8818	-23.4223	27.0231	418.439	861.385
DR5_F1_cross1_25_bud7	DR5_F1_cross1_25	DR5	cross1	2b	DR5_F1_cross1_25_bud7 32	-25.8083	26.7645	4.45696	16.94	81.3057
DR5_F1_cross1_25_bud7	DR5_F1_cross1_25	DR5	cross1	2b	DR5_F1_cross1_25_bud7 33	-10.3867	34.161	2.06341	51.0666	503.814
DR5_F1_cross1_25_bud7	DR5_F1_cross1_25	DR5	cross1	2b	DR5_F1_cross1_25_bud7 155	27.9404	-20.2254	15.8983	428.482	401.739
DR5_F1_cross1_25_bud7	DR5_F1_cross1_25	DR5	cross1	2b	DR5_F1_cross1_25_bud7 156	30.61	-13.6682	16.3779	648.802	292.976
DR5_F1_cross1_25_bud7	DR5_F1_cross1_25	DR5	cross1	2b	DR5_F1_cross1_25_bud7 319	-6.16133	-16.4924	40.7949	2253.51	1878.81
DR5_F1_cross1_25_bud7	DR5_F1_cross1_25	DR5	cross1	2b	DR5_F1_cross1_25_bud7 320	3.5241	-13.2753	42.4263	3505.41	557.904
DR5_F1_cross1_25_bud7	DR5_F1_cross1_25	DR5	cross1	2b	DR5_F1_cross1_25_bud7 159	-29.1689	13.439	23.602	76.1144	130.949
DR5_F1_cross1_25_bud7	DR5_F1_cross1_25	DR5	cross1	2b	DR5_F1_cross1_25_bud7 84	-36.6185	-6.89795	11.2153	1698.81	955.874
DR5_F1_cross1_25_bud7	DR5_F1_cross1_25	DR5	cross1	2b	DR5_F1_cross1_25_bud7 280	8.96296	14.4488	39.1721	405.15	9.769
DR5_F1_cross1_25_bud7	DR5_F1_cross1_25	DR5	cross1	2b	DR5_F1_cross1_25_bud7 86	-8.42475	33.2821	12.1145	227.041	348.216
DR5_F1_cross1_25_bud7	DR5_F1_cross1_25	DR5	cross1	2b	DR5_F1_cross1_25_bud7 161	-28.2523	-17.8749	20.8715	3806.29	3012.64
DR5_F1_cross1_25_bud7	DR5_F1_cross1_25	DR5	cross1	2b	DR5_F1_cross1_25_bud7 283	-6.59804	14.9245	40.373	939.656	1217.89
DR5_F1_cross1_25_bud7	DR5_F1_cross1_25	DR5	cross1	2b	DR5_F1_cross1_25_bud7 202	-12.2198	25.6124	29.8913	1617.94	275.68
DR5_F1_cross1_25_bud7	DR5_F1_cross1_25	DR5	cross1	2b	DR5_F1_cross1_25_bud7 203	-11.2695	-30.017	24.647	391.156	1428.34
DR5_F1_cross1_25_bud7	DR5_F1_cross1_25	DR5	cross1	2b	DR5_F1_cross1_25_bud7 287	12.5929	-18.5529	35.4741	3546.72	177.281
DR5_F1_cross1_25_bud7	DR5_F1_cross1_25	DR5	cross1	2b	DR5_F1_cross1_25_bud7 166	19.1289	22.9124	22.1488	275.689	43.9042
DR5_F1_cross1_25_bud7	DR5_F1_cross1_25	DR5	cross1	2b	DR5_F1_cross1_25_bud7 289	15.3763	-0.900323	38.2552	3496.15	2042.87
DR5_F1_cross1_25_bud7	DR5_F1_cross1_25	DR5	cross1	2b	DR5_F1_cross1_25_bud7 129	-29.4949	17.306	18.882	86.1369	290.309
DR5_F1_cross1_25_bud7	DR5_F1_cross1_25	DR5	cross1	2b	DR5_F1_cross1_25_bud7 290	-16.1975	-2.7207	40.4041	5010.54	637.48
DR5_F1_cross1_25_bud7	DR5_F1_cross1_25	DR5	cross1	2b	DR5_F1_cross1_25_bud7 209	-15.6486	-27.9689	26.3257	508.041	1090.15
DR5_F1_cross1_25_bud7	DR5_F1_cross1_25	DR5	cross1	2b	DR5_F1_cross1_25_bud7 171	-16.7643	26.8942	25.788	170.666	236.593
DR5_F1_cross1_25_bud7	DR5_F1_cross1_25	DR5	cross1	2b	DR5_F1_cross1_25_bud7 211	-25.2556	-1.62391	29.7577	10798.5	1349.47
DR5_F1_cross1_25_bud7	DR5_F1_cross1_25	DR5	cross1	2b	DR5_F1_cross1_25_bud7 173	9.84359	28.1885	24.5239	471.453	14.0523
DR5_F1_cross1_25_bud7	DR5_F1_cross1_25	DR5	cross1	2b	DR5_F1_cross1_25_bud7 213	20.2559	-25.1491	24.5311	556.456	804.755
DR5_F1_cross1_25_bud7	DR5_F1_cross1_25	DR5	cross1	2b	DR5_F1_cross1_25_bud7 136	-32.6758	-9.80693	18.0316	15365.8	4385.8
DR5_F1_cross1_25_bud7	DR5_F1_cross1_25	DR5	cross1	2b	DR5_F1_cross1_25_bud7 175	-13.2673	-29.4427	20.8537	554.449	2020.12
DR5_F1_cross1_25_bud7	DR5_F1_cross1_25	DR5	cross1	2b	DR5_F1_cross1_25_bud7 256	-5.00895	-28.4362	32.9195	9690.92	6327.77
DR5_F1_cross1_25_bud7	DR5_F1_cross1_25	DR5	cross1	2b	DR5_F1_cross1_25_bud7 293	13.2272	5.10118	39.6056	519.552	219.39
DR5_F1_cross1_25_bud7	DR5_F1_cross1_25	DR5	cross1	2b	DR5_F1_cross1_25_bud7 297	9.64545	-18.2911	38.5977	3616.34	441.221
DR5_F1_cross1_25_bud7	DR5_F1_cross1_25	DR5	cross1	2b	DR5_F1_cross1_25_bud7 295	-0.204652	12.0723	40.7272	475.502	671.539
DR5_F1_cross1_25_bud7	DR5_F1_cross1_25	DR5	cross1	2b	DR5_F1_cross1_25_bud7 220	-24.6716	-11.0341	29.8855	2903.75	747.537
DR5_F1_cross1_25_bud7	DR5_F1_cross1_25	DR5	cross1	2b	DR5_F1_cross1_25_bud7 221	-0.980531	25.3463	31.8895	2202.59	122.836
DR5_F1_cross1_25_bud7	DR5_F1_cross1_25	DR5	cross1	2b	DR5_F1_cross1_25_bud7 183	26.2644	8.55147	22.4234	459.388	36.7841
DR5_F1_cross1_25_bud7	DR5_F1_cross1_25	DR5	cross1	2b	DR5_F1_cross1_25_bud7 145	17.5747	26.5529	20.9463	125.445	100.744
DR5_F1_cross1_25_bud7	DR5_F1_cross1_25	DR5	cross1	2b	DR5_F1_cross1_25_bud7 224	19.1461	14.5098	29.8522	480.091	452.887
DR5_F1_cross1_25_bud7	DR5_F1_cross1_25	DR5	cross1	2b	DR5_F1_cross1_25_bud7 225	-2.5737	-32.199	27.2071	829.338	4540.59
DR5_F1_cross1_25_bud7	DR5_F1_cross1_25	DR5	cross1	2b	DR5_F1_cross1_25_bud7 148	30.2938	-8.42856	17.535	13442.7	719.766
DR5_F1_cross1_25_bud7	DR5_F1_cross1_25	DR5	cross1	2b	DR5_F1_cross1_25_bud7 85	17.8472	27.9516	10.7835	316.755	71.0742
DR5_F1_cross1_25_bud7	DR5_F1_cross1_25	DR5	cross1	2b	DR5_F1_cross1_25_bud7 268	-14.5999	-22.6346	35.3716	1048.1	1701.55
DR5_F1_cross1_25_bud7	DR5_F1_cross1_25	DR5	cross1	2b	DR5_F1_cross1_25_bud7 269	-20.0171	-2.49646	37.8524	7923.42	840.472
DR5_F1_cross1_25_bud7	DR5_F1_cross1_25	DR5	cross1	2b	DR5_F1_cross1_25_bud7 152	-3.24182	33.8758	23.2223	0	92.844
DR5_F1_cross1_25_bud7	DR5_F1_cross1_25	DR5	cross1	2b	DR5_F1_cross1_25_bud7 314	9.00852	-9.44271	40.6808	6879.5	217.465
DR5_F1_cross1_25_bud7	DR5_F1_cross1_25	DR5	cross1	2b	DR5_F1_cross1_25_bud7 77	26.2913	-28.8654	3.7189	207.562	738.887
DR5_F1_cross1_25_bud7	DR5_F1_cross1_25	DR5	cross1	2b	DR5_F1_cross1_25_bud7 316	-9.56729	4.62027	42.656	716.093	873.106
DR5_F1_cross1_25_bud7	DR5_F1_cross1_25	DR5	cross1	2b	DR5_F1_cross1_25_bud7 37	34.4892	-15.6051	-4.09083	317.308	32.4882
DR5_F1_cross1_25_bud7	DR5_F1_cross1_25	DR5	cross1	2b	DR5_F1_cross1_25_bud7 158	-31.6574	-4.58841	21.9243	6188.15	2421.68
DR5_F1_cross1_25_bud7	DR5_F1_cross1_25	DR5	cross1	2b	DR5_F1_cross1_25_bud7 196	12.2966	-32.7962	23.4889	1390.4	308.322
DR5_F1_cross1_25_bud7	DR5_F1_cross1_25	DR5	cross1	2b	DR5_F1_cross1_25_bud7 279	-17.836	-7.86773	37.6867	5829.79	565.723
DR5_F1_cross1_25_bud7	DR5_F1_cross1_25	DR5	cross1	2b	DR5_F1_cross1_25_bud7 82	-33.5696	12.0435	11.2105	53.5263	198.248
DR5_F1_cross1_25_bud7	DR5_F1_cross1_25	DR5	cross1	2b	DR5_F1_cross1_25_bud7 42	35.4762	-6.82522	-2.11408	324.967	224.048
DR5_F1_cross1_25_bud7	DR5_F1_cross1_25	DR5	cross1	2b	DR5_F1_cross1_25_bud7 253	19.6669	-0.226556	33.4352	3024.14	2142.69
DR5_F1_cross1_25_bud7	DR5_F1_cross1_25	DR5	cross1	2b	DR5_F1_cross1_25_bud7 324	-7.20803	-11.1198	41.9987	1455.33	2906.96
DR5_F1_cross1_25_bud7	DR5_F1_cross1_25	DR5	cross1	2b	DR5_F1_cross1_25_bud7 123	33.0645	-7.01783	12.9036	9603.65	4480.94
DR5_F1_cross1_25_bud7	DR5_F1_cross1_25	DR5	cross1	2b	DR5_F1_cross1_25_bud7 124	33.1717	1.98169	13.8251	1923.12	2799.27
DR5_F1_cross1_25_bud7	DR5_F1_cross1_25	DR5	cross1	2b	DR5_F1_cross1_25_bud7 204	-22.5974	-23.58	26.1503	964.513	3245.88
DR5_F1_cross1_25_bud7	DR5_F1_cross1_25	DR5	cross1	2b	DR5_F1_cross1_25_bud7 205	19.4485	18.8899	27.4247	604.633	185.544
DR5_F1_cross1_25_bud7	DR5_F1_cross1_25	DR5	cross1	2b	DR5_F1_cross1_25_bud7 245	-22.0823	-8.50094	33.9561	2165.1	509.712
DR5_F1_cross1_25_bud7	DR5_F1_cross1_25	DR5	cross1	2b	DR5_F1_cross1_25_bud7 125	-32.1051	-16.0273	16.7964	2434.3	1920
DR5_F1_cross1_25_bud7	DR5_F1_cross1_25	DR5	cross1	2b	DR5_F1_cross1_25_bud7 167	-29.461	-9.72731	22.9455	4201.2	2810.21
DR5_F1_cross1_25_bud7	DR5_F1_cross1_25	DR5	cross1	2b	DR5_F1_cross1_25_bud7 130	8.88647	31.5599	18.6774	195.092	131.897
DR5_F1_cross1_25_bud7	DR5_F1_cross1_25	DR5	cross1	2b	DR5_F1_cross1_25_bud7 250	-20.8794	-13.4594	33.9264	2889.48	1036.8
DR5_F1_cross1_25_bud7	DR5_F1_cross1_25	DR5	cross1	2b	DR5_F1_cross1_25_bud7 133	-27.8434	-21.8242	15.8613	453.447	1228.54
DR5_F1_cross1_25_bud7	DR5_F1_cross1_25	DR5	cross1	2b	DR5_F1_cross1_25_bud7 212	12.9723	23.3693	29.5097	1338.52	118.633
DR5_F1_cross1_25_bud7	DR5_F1_cross1_25	DR5	cross1	2b	DR5_F1_cross1_25_bud7 308	11.2738	0.899807	41.6023	614.085	160.755
DR5_F1_cross1_25_bud7	DR5_F1_cross1_25	DR5	cross1	2b	DR5_F1_cross1_25_bud7 174	-6.77201	-32.1216	20.0963	396.634	2224.25
DR5_F1_cross1_25_bud7	DR5_F1_cross1_25	DR5	cross1	2b	DR5_F1_cross1_25_bud7 255	-12.4603	15.7322	37.4613	1326.33	1568.46
DR5_F1_cross1_25_bud7	DR5_F1_cross1_25	DR5	cross1	2b	DR5_F1_cross1_25_bud7 176	28.8003	-8.87445	21.0285	14020.8	446.142
DR5_F1_cross1_25_bud7	DR5_F1_cross1_25	DR5	cross1	2b	DR5_F1_cross1_25_bud7 227	-24.4745	4.16284	32.5835	10085.7	715.088
DR5_F1_cross1_25_bud7	DR5_F1_cross1_25	DR5	cross1	2b	DR5_F1_cross1_25_bud7 294	-14.1193	1.53036	40.0968	1176.34	1027.65
DR5_F1_cross1_25_bud7	DR5_F1_cross1_25	DR5	cross1	2b	DR5_F1_cross1_25_bud7 296	7.1137	-22.6832	37.1675	3958.09	828.324
DR5_F1_cross1_25_bud7	DR5_F1_cross1_25	DR5	cross1	2b	DR5_F1_cross1_25_bud7 142	27.0806	-23.3078	13.3576	378.865	1676.01
DR5_F1_cross1_25_bud7	DR5_F1_cross1_25	DR5	cross1	2b	DR5_F1_cross1_25_bud7 143	-14.5854	-29.1455	17.0024	22.321	157.844
DR5_F1_cross1_25_bud7	DR5_F1_cross1_25	DR5	cross1	2b	DR5_F1_cross1_25_bud7 195	-26.5549	-9.98766	26.704	2811.03	2496.03
DR5_F1_cross1_25_bud7	DR5_F1_cross1_25	DR5	cross1	2b	DR5_F1_cross1_25_bud7 301	-4.87225	11.0182	41.5353	440.073	397.765
DR5_F1_cross1_25_bud7	DR5_F1_cross1_25	DR5	cross1	2b	DR5_F1_cross1_25_bud7 262	9.24248	-27.3718	32.5462	3868.57	711.791
DR5_F1_cross1_25_bud7	DR5_F1_cross1_25	DR5	cross1	2b	DR5_F1_cross1_25_bud7 264	17.0574	-20.8846	32.6378	2225.97	82.9029
DR5_F1_cross1_25_bud7	DR5_F1_cross1_25	DR5	cross1	2b	DR5_F1_cross1_25_bud7 198	25.7967	-8.38286	23.5666	3598.7	806.323
DR5_F1_cross1_25_bud7	DR5_F1_cross1_25	DR5	cross1	2b	DR5_F1_cross1_25_bud7 41	27.2149	-29.935	-3.03737	61.5697	74.383
DR5_F1_cross1_25_bud7	DR5_F1_cross1_25	DR5	cross1	2b	DR5_F1_cross1_25_bud7 267	-15.9969	11.7144	38.4511	1147.11	1513.7
DR5_F1_cross1_25_bud7	DR5_F1_cross1_25	DR5	cross1	2b	DR5_F1_cross1_25_bud7 228	7.18368	-31.2178	27.1578	638.031	3999.72
DR5_F1_cross1_25_bud7	DR5_F1_cross1_25	DR5	cross1	2b	DR5_F1_cross1_25_bud7 163	3.69204	31.0601	24.7253	284.367	50.4607
DR5_F1_cross1_25_bud7	DR5_F1_cross1_25	DR5	cross1	2b	DR5_F1_cross1_25_bud7 153	11.4067	-32.1688	15.8885	977.955	299.49
DR5_F1_cross1_25_bud7	DR5_F1_cross1_25	DR5	cross1	2b	DR5_F1_cross1_25_bud7 154	5.07809	-32.588	16.3135	557.806	3435.15
DR5_F1_cross1_25_bud7	DR5_F1_cross1_25	DR5	cross1	2b	DR5_F1_cross1_25_bud7 274	-16.0008	-13.9225	37.5181	1281.55	3260.83
DR5_F1_cross1_25_bud7	DR5_F1_cross1_25	DR5	cross1	2b	DR5_F1_cross1_25_bud7 317	-0.208623	8.67893	43.2346	278.903	251.192
DR5_F1_cross1_25_bud7	DR5_F1_cross1_25	DR5	cross1	2b	DR5_F1_cross1_25_bud7 126	27.0788	16.8909	15.8159	90.652	106.603
DR5_F1_cross1_25_bud7	DR5_F1_cross1_25	DR5	cross1	2b	DR5_F1_cross1_25_bud7 277	15.4445	-14.0145	34.5887	5063.52	220.047
DR5_F1_cross1_25_bud7	DR5_F1_cross1_25	DR5	cross1	2b	DR5_F1_cross1_25_bud7 278	16.9415	-4.50651	36.6239	3086.12	2079.47
DR5_F1_cross1_25_bud7	DR5_F1_cross1_25	DR5	cross1	2b	DR5_F1_cross1_25_bud7 197	26.1282	-16.2918	23.8892	3667.99	499.319
DR5_F1_cross1_25_bud7	DR5_F1_cross1_25	DR5	cross1	2b	DR5_F1_cross1_25_bud7 172	23.4098	17.1775	22.3826	279.561	125.734
DR5_F1_cross1_25_bud7	DR5_F1_cross1_25	DR5	cross1	2b	DR5_F1_cross1_25_bud7 291	14.3179	-6.41612	37.1714	5836.83	583.522
DR5_F1_cross1_25_bud7	DR5_F1_cross1_25	DR5	cross1	2b	DR5_F1_cross1_25_bud7 282	4.79955	16.8682	38.5662	2906.69	72.9866
DR5_F1_cross1_25_bud7	DR5_F1_cross1_25	DR5	cross1	2b	DR5_F1_cross1_25_bud7 281	-15.9368	6.67401	39.0481	714.896	1122.26
DR5_F1_cross1_25_bud7	DR5_F1_cross1_25	DR5	cross1	2b	DR5_F1_cross1_25_bud7 292	-12.0711	-16.2627	39.2715	1295.18	3834.59
DR5_F1_cross1_25_bud7	DR5_F1_cross1_25	DR5	cross1	2b	DR5_F1_cross1_25_bud7 284	9.5053	-23.3514	35.7995	2411.75	336.621
DR5_F1_cross1_25_bud7	DR5_F1_cross1_25	DR5	cross1	2b	DR5_F1_cross1_25_bud7 244	-21.1284	10.3763	35.2636	983.654	803.671
DR5_F1_cross1_25_bud7	DR5_F1_cross1_25	DR5	cross1	2b	DR5_F1_cross1_25_bud7 191	-27.5251	-6.08504	26.6074	4255.86	4554.58
DR5_F1_cross1_25_bud7	DR5_F1_cross1_25	DR5	cross1	2b	DR5_F1_cross1_25_bud7 298	12.2262	-11.3231	37.9624	6805.98	408.836
DR5_F1_cross1_25_bud7	DR5_F1_cross1_25	DR5	cross1	2b	DR5_F1_cross1_25_bud7 193	5.33863	-32.3391	22.035	754.288	3209.64
DR5_F1_cross1_25_bud7	DR5_F1_cross1_25	DR5	cross1	2b	DR5_F1_cross1_25_bud7 288	-9.96219	-21.7734	37.9748	4029.27	2938.96
DR5_F1_cross1_25_bud7	DR5_F1_cross1_25	DR5	cross1	2b	DR5_F1_cross1_25_bud7 127	22.8426	22.6225	16.7214	306.671	48.8544
DR5_F1_cross1_25_bud7	DR5_F1_cross1_25	DR5	cross1	2b	DR5_F1_cross1_25_bud7 249	20.8936	-2.22809	31.9947	3895.28	2882.51
DR5_F1_cross1_25_bud7	DR5_F1_cross1_25	DR5	cross1	2b	DR5_F1_cross1_25_bud7 118	-23.4195	-26.01	13.9796	453.41	1032.91
DR5_F1_cross1_25_bud7	DR5_F1_cross1_25	DR5	cross1	2b	DR5_F1_cross1_25_bud7 263	13.5505	-24.73	31.3362	3875.25	342.868
DR5_F1_cross1_25_bud7	DR5_F1_cross1_25	DR5	cross1	2b	DR5_F1_cross1_25_bud7 252	17.5585	11.4881	34.2296	396.663	138.707
DR5_F1_cross1_25_bud7	DR5_F1_cross1_25	DR5	cross1	2b	DR5_F1_cross1_25_bud7 323	4.74771	-15.3516	41.5289	3110.31	953.712
DR5_F1_cross1_25_bud7	DR5_F1_cross1_25	DR5	cross1	2b	DR5_F1_cross1_25_bud7 322	-4.04526	7.84426	43.1517	279.92	163.381
DR5_F1_cross1_25_bud7	DR5_F1_cross1_25	DR5	cross1	2b	DR5_F1_cross1_25_bud7 242	22.3931	-7.87663	30.1573	2745.9	481.479
DR5_F1_cross1_25_bud7	DR5_F1_cross1_25	DR5	cross1	2b	DR5_F1_cross1_25_bud7 113	-2.75056	33.5267	16.2918	67.9145	63.5977
DR5_F1_cross1_25_bud7	DR5_F1_cross1_25	DR5	cross1	2b	DR5_F1_cross1_25_bud7 241	-15.5207	-25.2227	31.1719	1077.73	1716.57
DR5_F1_cross1_25_bud7	DR5_F1_cross1_25	DR5	cross1	2b	DR5_F1_cross1_25_bud7 232	-22.2567	9.32846	34.0959	994.738	1235.71
DR5_F1_cross1_25_bud7	DR5_F1_cross1_25	DR5	cross1	2b	DR5_F1_cross1_25_bud7 272	16.7396	-9.00393	33.8674	8505.4	477.385
DR5_F1_cross1_25_bud7	DR5_F1_cross1_25	DR5	cross1	2b	DR5_F1_cross1_25_bud7 157	-30.1368	-13.1514	20.9273	3096.65	1661.09
DR5_F1_cross1_25_bud7	DR5_F1_cross1_25	DR5	cross1	2b	DR5_F1_cross1_25_bud7 116	-7.26582	-32.2804	12.417	103.624	262.446
DR5_F1_cross1_25_bud7	DR5_F1_cross1_25	DR5	cross1	2b	DR5_F1_cross1_25_bud7 144	31.8874	-2.43121	16.8934	2982.15	2743
DR5_F1_cross1_25_bud7	DR5_F1_cross1_25	DR5	cross1	2b	DR5_F1_cross1_25_bud7 131	15.505	-30.9304	11.141	1080.12	168.936
DR5_F1_cross1_25_bud7	DR5_F1_cross1_25	DR5	cross1	2b	DR5_F1_cross1_25_bud7 119	-23.7338	25.8338	18.1933	32.8993	137.104
DR5_F1_cross1_25_bud7	DR5_F1_cross1_25	DR5	cross1	2b	DR5_F1_cross1_25_bud7 199	22.6541	13.8845	26.099	237.071	139.087
DR5_F1_cross1_25_bud7	DR5_F1_cross1_25	DR5	cross1	2b	DR5_F1_cross1_25_bud7 120	2.1211	33.7854	18.265	167.681	110.468
DR5_F1_cross1_25_bud7	DR5_F1_cross1_25	DR5	cross1	2b	DR5_F1_cross1_25_bud7 121	-17.5812	29.124	19.2418	51.3373	73.393
DR5_F1_cross1_25_bud7	DR5_F1_cross1_25	DR5	cross1	2b	DR5_F1_cross1_25_bud7 122	-31.2222	13.3561	19.1944	39.4828	147.294
DR5_F1_cross1_25_bud7	DR5_F1_cross1_25	DR5	cross1	2b	DR5_F1_cross1_25_bud7 243	21.1847	4.37452	31.5121	387.858	156.332
DR5_F1_cross1_25_bud7	DR5_F1_cross1_25	DR5	cross1	2b	DR5_F1_cross1_25_bud7 240	21.2314	-18.2503	29.1719	490.45	652.72
DR5_F1_cross1_25_bud7	DR5_F1_cross1_25	DR5	cross1	2b	DR5_F1_cross1_25_bud7 231	-22.8705	-4.51645	32.7114	11523.4	1190.36
DR5_F1_cross1_25_bud7	DR5_F1_cross1_25	DR5	cross1	2b	DR5_F1_cross1_25_bud7 271	-7.67644	-26.8789	34.9923	15578.9	5531.43
DR5_F1_cross1_25_bud7	DR5_F1_cross1_25	DR5	cross1	2b	DR5_F1_cross1_25_bud7 246	-25.1722	0.348417	33.9348	13038.3	597.228
DR5_F1_cross1_25_bud7	DR5_F1_cross1_25	DR5	cross1	2b	DR5_F1_cross1_25_bud7 247	14.741	16.8903	33.8531	200.477	125.932
DR5_F1_cross1_25_bud7	DR5_F1_cross1_25	DR5	cross1	2b	DR5_F1_cross1_25_bud7 117	32.834	-15.4099	10.9109	698.028	239.325
DR5_F1_cross1_25_bud7	DR5_F1_cross1_25	DR5	cross1	2b	DR5_F1_cross1_25_bud7 276	-0.847912	16.605	39.5494	6440.9	161.812
DR5_F1_cross1_25_bud7	DR5_F1_cross1_25	DR5	cross1	2b	DR5_F1_cross1_25_bud7 251	7.00875	20.7911	35.3998	2534.82	76.1338
DR5_F1_cross1_25_bud7	DR5_F1_cross1_25	DR5	cross1	2b	DR5_F1_cross1_25_bud7 134	29.8966	8.60255	14.7304	565.954	280.514
DR5_F1_cross1_25_bud7	DR5_F1_cross1_25	DR5	cross1	2b	DR5_F1_cross1_25_bud7 194	25.1821	-20.56	21.7829	599.544	729.887
DR5_F1_cross1_25_bud7	DR5_F1_cross1_25	DR5	cross1	2b	DR5_F1_cross1_25_bud7 238	-20.2837	-20.989	31.3902	656.343	487.267
DR5_F1_cross1_25_bud7	DR5_F1_cross1_25	DR5	cross1	2b	DR5_F1_cross1_25_bud7 239	-0.432136	-29.9008	29.572	1160.14	3813.86
DR5_F1_cross1_25_bud7	DR5_F1_cross1_25	DR5	cross1	2b	DR5_F1_cross1_25_bud7 201	-23.2455	16.9888	30.9807	324.357	562.886
DR5_F1_cross1_25_bud7	DR5_F1_cross1_25	DR5	cross1	2b	DR5_F1_cross1_25_bud7 237	-14.0573	-27.2146	30.2864	335.98	890.248
DR5_F1_cross1_25_bud7	DR5_F1_cross1_25	DR5	cross1	2b	DR5_F1_cross1_25_bud7 275	14.5719	10.0923	36.5716	411.993	171.512
DR5_F1_cross1_25_bud7	DR5_F1_cross1_25	DR5	cross1	2b	DR5_F1_cross1_25_bud7 115	30.1707	-21.8119	9.8753	295.371	191.56
DR5_F1_cross1_25_bud7	DR5_F1_cross1_25	DR5	cross1	2b	DR5_F1_cross1_25_bud7 273	2.0134	-27.5622	34.776	1266.52	4322.74
DR5_F1_cross1_25_bud7	DR5_F1_cross1_25	DR5	cross1	2b	DR5_F1_cross1_25_bud7 200	14.8743	23.3148	27.6487	513.074	42.4952
DR5_F1_cross1_25_bud7	DR5_F1_cross1_25	DR5	cross1	2b	DR5_F1_cross1_25_bud7 128	-33.7505	4.07888	18.9948	77.6741	262.16
DR5_F1_cross1_25_bud7	DR5_F1_cross1_25	DR5	cross1	2b	DR5_F1_cross1_25_bud7 114	10.3796	-32.1589	9.10744	2587.76	726.643
DR5_F1_cross1_25_bud7	DR5_F1_cross1_25	DR5	cross1	2b	DR5_F1_cross1_25_bud7 236	-11.2078	-28.5023	29.9425	446.644	645.965
DR5_F1_cross1_25_bud7	DR5_F1_cross1_25	DR5	cross1	2b	DR5_F1_cross1_25_bud7 190	26.5365	1.61152	23.4011	388.263	224.398
DR5_F1_cross1_25_bud7	DR5_F1_cross1_25	DR5	cross1	2b	DR5_F1_cross1_25_bud7 230	-15.8357	18.8602	34.0336	1778.06	1227.99
DR5_F1_cross1_25_bud7	DR5_F1_cross1_25	DR5	cross1	2b	DR5_F1_cross1_25_bud7 233	-18.2996	16.1947	33.3482	1218.56	873.774
DR5_F1_cross1_25_bud7	DR5_F1_cross1_25	DR5	cross1	2b	DR5_F1_cross1_25_bud7 234	-10.1967	21.3672	34.4467	826.924	76.6157
DR5_F1_cross1_25_bud7	DR5_F1_cross1_25	DR5	cross1	2b	DR5_F1_cross1_25_bud7 248	4.21127	22.8459	35.2476	5095.28	57.1855
DR5_F1_cross1_25_bud7	DR5_F1_cross1_25	DR5	cross1	2b	DR5_F1_cross1_25_bud7 235	15.0157	-26.8895	28.1682	1728.77	600.167
DR5_F1_cross1_25_bud8	DR5_F1_cross1_25	DR5	cross1	2c	DR5_F1_cross1_25_bud8 143	28.9133	20.576	-1.76555	17.5255	361.474
DR5_F1_cross1_25_bud8	DR5_F1_cross1_25	DR5	cross1	2c	DR5_F1_cross1_25_bud8 378	-15.8882	11.9223	30.5834	1563.36	174.97
DR5_F1_cross1_25_bud8	DR5_F1_cross1_25	DR5	cross1	2c	DR5_F1_cross1_25_bud8 138	24.2261	-28.4515	6.26609	303.542	4.75926
DR5_F1_cross1_25_bud8	DR5_F1_cross1_25	DR5	cross1	2c	DR5_F1_cross1_25_bud8 127	-32.5418	-10.0193	3.98566	2347.66	252.212
DR5_F1_cross1_25_bud8	DR5_F1_cross1_25	DR5	cross1	2c	DR5_F1_cross1_25_bud8 140	13.3494	-35.0154	8.58137	222.045	215.608
DR5_F1_cross1_25_bud8	DR5_F1_cross1_25	DR5	cross1	2c	DR5_F1_cross1_25_bud8 100	24.2598	-30.5064	1.44661	449.975	105.227
DR5_F1_cross1_25_bud8	DR5_F1_cross1_25	DR5	cross1	2c	DR5_F1_cross1_25_bud8 126	-12.223	35.33	-5.30386	66.028	190.439
DR5_F1_cross1_25_bud8	DR5_F1_cross1_25	DR5	cross1	2c	DR5_F1_cross1_25_bud8 107	30.9582	15.3549	-5.50845	33.7614	9.26803
DR5_F1_cross1_25_bud8	DR5_F1_cross1_25	DR5	cross1	2c	DR5_F1_cross1_25_bud8 85	32.0096	-26.8583	-2.4892	141.092	22.6002
DR5_F1_cross1_25_bud8	DR5_F1_cross1_25	DR5	cross1	2c	DR5_F1_cross1_25_bud8 109	-37.2989	7.60279	-1.30436	107.496	114.195
DR5_F1_cross1_25_bud8	DR5_F1_cross1_25	DR5	cross1	2c	DR5_F1_cross1_25_bud8 111	-35.0685	-7.71673	1.38253	4542.1	289.163
DR5_F1_cross1_25_bud8	DR5_F1_cross1_25	DR5	cross1	2c	DR5_F1_cross1_25_bud8 380	13.0621	8.06252	29.8519	181.477	60.8663
DR5_F1_cross1_25_bud8	DR5_F1_cross1_25	DR5	cross1	2c	DR5_F1_cross1_25_bud8 137	35.7403	1.76818	0.176259	2258.31	817.096
DR5_F1_cross1_25_bud8	DR5_F1_cross1_25	DR5	cross1	2c	DR5_F1_cross1_25_bud8 110	-37.3043	2.35091	-0.345037	51.0455	90.3667
DR5_F1_cross1_25_bud8	DR5_F1_cross1_25	DR5	cross1	2c	DR5_F1_cross1_25_bud8 86	-31.9173	-19.2386	-0.131847	99.2108	57.672
DR5_F1_cross1_25_bud8	DR5_F1_cross1_25	DR5	cross1	2c	DR5_F1_cross1_25_bud8 103	-23.0868	-26.3505	3.61378	371.622	413.278
DR5_F1_cross1_25_bud8	DR5_F1_cross1_25	DR5	cross1	2c	DR5_F1_cross1_25_bud8 200	-2.19518	-33.909	16.0535	6790.01	764.622
DR5_F1_cross1_25_bud8	DR5_F1_cross1_25	DR5	cross1	2c	DR5_F1_cross1_25_bud8 55	35.1431	-20.6274	-9.55256	250.475	13.5341
DR5_F1_cross1_25_bud8	DR5_F1_cross1_25	DR5	cross1	2c	DR5_F1_cross1_25_bud8 61	-31.6781	-21.4179	-4.93879	170.061	122.783
DR5_F1_cross1_25_bud8	DR5_F1_cross1_25	DR5	cross1	2c	DR5_F1_cross1_25_bud8 139	-35.9118	6.87979	3.37487	115.905	87.3128
DR5_F1_cross1_25_bud8	DR5_F1_cross1_25	DR5	cross1	2c	DR5_F1_cross1_25_bud8 142	29.1	-22.5755	5.52824	316.193	17.6093
DR5_F1_cross1_25_bud8	DR5_F1_cross1_25	DR5	cross1	2c	DR5_F1_cross1_25_bud8 130	13.5736	34.1034	-5.78278	18.613	76.7329
DR5_F1_cross1_25_bud8	DR5_F1_cross1_25	DR5	cross1	2c	DR5_F1_cross1_25_bud8 135	-34.0569	0.24371	3.91771	2058.98	89.6828
DR5_F1_cross1_25_bud8	DR5_F1_cross1_25	DR5	cross1	2c	DR5_F1_cross1_25_bud8 136	-31.0102	-12.2709	4.87667	2781.74	197.821
DR5_F1_cross1_25_bud8	DR5_F1_cross1_25	DR5	cross1	2c	DR5_F1_cross1_25_bud8 53	15.6033	-36.1142	-4.57974	65.9082	216.855
DR5_F1_cross1_25_bud8	DR5_F1_cross1_25	DR5	cross1	2c	DR5_F1_cross1_25_bud8 146	-32.1956	-2.0504	5.97533	2553.17	541.042
DR5_F1_cross1_25_bud8	DR5_F1_cross1_25	DR5	cross1	2c	DR5_F1_cross1_25_bud8 124	31.4894	-19.9144	2.03872	5606.65	64.7259
DR5_F1_cross1_25_bud8	DR5_F1_cross1_25	DR5	cross1	2c	DR5_F1_cross1_25_bud8 252	28.3398	16.0885	11.472	78.469	217.372
DR5_F1_cross1_25_bud8	DR5_F1_cross1_25	DR5	cross1	2c	DR5_F1_cross1_25_bud8 101	-20.8367	32.0771	-7.16748	198.395	63.216
DR5_F1_cross1_25_bud8	DR5_F1_cross1_25	DR5	cross1	2c	DR5_F1_cross1_25_bud8 54	28.7803	-29.0782	-7.69368	48.9543	54.4646
DR5_F1_cross1_25_bud8	DR5_F1_cross1_25	DR5	cross1	2c	DR5_F1_cross1_25_bud8 383	8.43592	16.379	29.1397	716.387	205.216
DR5_F1_cross1_25_bud8	DR5_F1_cross1_25	DR5	cross1	2c	DR5_F1_cross1_25_bud8 219	19.8542	-26.3656	17.0652	332.238	153.677
DR5_F1_cross1_25_bud8	DR5_F1_cross1_25	DR5	cross1	2c	DR5_F1_cross1_25_bud8 346	-2.91775	-16.5457	31.0995	1951.53	120.383
DR5_F1_cross1_25_bud8	DR5_F1_cross1_25	DR5	cross1	2c	DR5_F1_cross1_25_bud8 128	-34.9898	14.1247	0.275115	23.6389	51.0827
DR5_F1_cross1_25_bud8	DR5_F1_cross1_25	DR5	cross1	2c	DR5_F1_cross1_25_bud8 132	0.601018	36.693	-5.03502	45.4357	60.4426
DR5_F1_cross1_25_bud8	DR5_F1_cross1_25	DR5	cross1	2c	DR5_F1_cross1_25_bud8 223	-26.6757	24.5321	11.2332	763.441	238.692
DR5_F1_cross1_25_bud8	DR5_F1_cross1_25	DR5	cross1	2c	DR5_F1_cross1_25_bud8 347	16.1442	14.2883	25.9603	160.506	216.106
DR5_F1_cross1_25_bud8	DR5_F1_cross1_25	DR5	cross1	2c	DR5_F1_cross1_25_bud8 148	-13.8534	-30.6448	10.287	816.833	471.962
DR5_F1_cross1_25_bud8	DR5_F1_cross1_25	DR5	cross1	2c	DR5_F1_cross1_25_bud8 349	10.926	-10.3459	31.893	1309.34	310.744
DR5_F1_cross1_25_bud8	DR5_F1_cross1_25	DR5	cross1	2c	DR5_F1_cross1_25_bud8 250	18.2471	-23.3175	20.6274	684.306	217.218
DR5_F1_cross1_25_bud8	DR5_F1_cross1_25	DR5	cross1	2c	DR5_F1_cross1_25_bud8 125	-32.1282	19.6003	-1.44388	90.4519	131.686
DR5_F1_cross1_25_bud8	DR5_F1_cross1_25	DR5	cross1	2c	DR5_F1_cross1_25_bud8 141	32.9121	-5.24928	2.17509	5231.23	567.414
DR5_F1_cross1_25_bud8	DR5_F1_cross1_25	DR5	cross1	2c	DR5_F1_cross1_25_bud8 176	26.8081	-19.1517	10.2098	565.145	73.4569
DR5_F1_cross1_25_bud8	DR5_F1_cross1_25	DR5	cross1	2c	DR5_F1_cross1_25_bud8 89	34.7573	-17.431	-3.7701	648.157	99.0301
DR5_F1_cross1_25_bud8	DR5_F1_cross1_25	DR5	cross1	2c	DR5_F1_cross1_25_bud8 205	-28.7007	-0.732004	12.464	3945.26	418.571
DR5_F1_cross1_25_bud8	DR5_F1_cross1_25	DR5	cross1	2c	DR5_F1_cross1_25_bud8 104	-18.3837	-28.7868	3.82533	298.794	128.804
DR5_F1_cross1_25_bud8	DR5_F1_cross1_25	DR5	cross1	2c	DR5_F1_cross1_25_bud8 106	-8.1043	-35.5219	4.54524	979.618	281.182
DR5_F1_cross1_25_bud8	DR5_F1_cross1_25	DR5	cross1	2c	DR5_F1_cross1_25_bud8 386	-4.46769	20.4478	29.6139	1483.04	1073.16
DR5_F1_cross1_25_bud8	DR5_F1_cross1_25	DR5	cross1	2c	DR5_F1_cross1_25_bud8 133	2.31141	-36.9964	8.33678	833.178	148.719
DR5_F1_cross1_25_bud8	DR5_F1_cross1_25	DR5	cross1	2c	DR5_F1_cross1_25_bud8 374	13.622	14.3808	28.0933	109.867	223.193
DR5_F1_cross1_25_bud8	DR5_F1_cross1_25	DR5	cross1	2c	DR5_F1_cross1_25_bud8 375	2.62097	-9.64743	35.0625	1884.23	396.544
DR5_F1_cross1_25_bud8	DR5_F1_cross1_25	DR5	cross1	2c	DR5_F1_cross1_25_bud8 123	32.8508	-15.2084	1.11175	11137.7	74.9911
DR5_F1_cross1_25_bud8	DR5_F1_cross1_25	DR5	cross1	2c	DR5_F1_cross1_25_bud8 186	31.498	10.8101	5.06147	573.417	45.8362
DR5_F1_cross1_25_bud8	DR5_F1_cross1_25	DR5	cross1	2c	DR5_F1_cross1_25_bud8 379	4.16866	21.9427	29.7939	2288.48	824.168
DR5_F1_cross1_25_bud8	DR5_F1_cross1_25	DR5	cross1	2c	DR5_F1_cross1_25_bud8 366	11.2066	23.307	26.2894	545.339	748.361
DR5_F1_cross1_25_bud8	DR5_F1_cross1_25	DR5	cross1	2c	DR5_F1_cross1_25_bud8 70	21.9038	-34.8569	-3.98918	311.223	321.436
DR5_F1_cross1_25_bud8	DR5_F1_cross1_25	DR5	cross1	2c	DR5_F1_cross1_25_bud8 177	-21.5099	33.215	3.62124	66.9913	108.883
DR5_F1_cross1_25_bud8	DR5_F1_cross1_25	DR5	cross1	2c	DR5_F1_cross1_25_bud8 178	-4.17789	40.6856	1.39707	33.4786	76.8965
DR5_F1_cross1_25_bud8	DR5_F1_cross1_25	DR5	cross1	2c	DR5_F1_cross1_25_bud8 144	31.4906	-10.9071	3.85581	9622.77	184.453
DR5_F1_cross1_25_bud8	DR5_F1_cross1_25	DR5	cross1	2c	DR5_F1_cross1_25_bud8 108	35.8154	2.57257	-4.59041	64.786	83.0151
DR5_F1_cross1_25_bud8	DR5_F1_cross1_25	DR5	cross1	2c	DR5_F1_cross1_25_bud8 75	-36.5718	-11.1707	-3.68217	1642.21	197.47
DR5_F1_cross1_25_bud8	DR5_F1_cross1_25	DR5	cross1	2c	DR5_F1_cross1_25_bud8 182	-27.4899	25.8952	5.83159	139.642	258.724
DR5_F1_cross1_25_bud8	DR5_F1_cross1_25	DR5	cross1	2c	DR5_F1_cross1_25_bud8 389	10.514	2.23827	32.1959	1143.12	516.691
DR5_F1_cross1_25_bud8	DR5_F1_cross1_25	DR5	cross1	2c	DR5_F1_cross1_25_bud8 64	37.5378	-13.6827	-9.78551	67.8704	32.125
DR5_F1_cross1_25_bud8	DR5_F1_cross1_25	DR5	cross1	2c	DR5_F1_cross1_25_bud8 377	10.9457	-2.25102	31.2633	1917.28	513.688
DR5_F1_cross1_25_bud8	DR5_F1_cross1_25	DR5	cross1	2c	DR5_F1_cross1_25_bud8 79	-34.9409	13.4042	-7.67386	35.7255	90.4259
DR5_F1_cross1_25_bud8	DR5_F1_cross1_25	DR5	cross1	2c	DR5_F1_cross1_25_bud8 83	3.72044	-37.4061	2.0158	568.238	150.992
DR5_F1_cross1_25_bud8	DR5_F1_cross1_25	DR5	cross1	2c	DR5_F1_cross1_25_bud8 175	27.6126	-14.6609	9.34979	6320.76	171.936
DR5_F1_cross1_25_bud8	DR5_F1_cross1_25	DR5	cross1	2c	DR5_F1_cross1_25_bud8 201	14.2665	-31.7191	14.8368	705.294	70.7025
DR5_F1_cross1_25_bud8	DR5_F1_cross1_25	DR5	cross1	2c	DR5_F1_cross1_25_bud8 367	-15.3012	-0.0101481	31.5793	2474.83	185.666
DR5_F1_cross1_25_bud8	DR5_F1_cross1_25	DR5	cross1	2c	DR5_F1_cross1_25_bud8 88	-10.8541	-31.7312	1.10441	582.195	242.107
DR5_F1_cross1_25_bud8	DR5_F1_cross1_25	DR5	cross1	2c	DR5_F1_cross1_25_bud8 129	-28.558	24.0549	-1.85734	67.6423	165.759
DR5_F1_cross1_25_bud8	DR5_F1_cross1_25	DR5	cross1	2c	DR5_F1_cross1_25_bud8 145	30.203	-17.3177	5.09034	7166.09	147.269
DR5_F1_cross1_25_bud8	DR5_F1_cross1_25	DR5	cross1	2c	DR5_F1_cross1_25_bud8 371	-11.3602	21.2286	28.0823	689.3	812.98
DR5_F1_cross1_25_bud8	DR5_F1_cross1_25	DR5	cross1	2c	DR5_F1_cross1_25_bud8 207	26.4059	-15.1939	12.3708	6731.35	138.447
DR5_F1_cross1_25_bud8	DR5_F1_cross1_25	DR5	cross1	2c	DR5_F1_cross1_25_bud8 208	-21.7317	-20.88	16.3746	1128.97	579.732
DR5_F1_cross1_25_bud8	DR5_F1_cross1_25	DR5	cross1	2c	DR5_F1_cross1_25_bud8 91	-35.7595	-10.5673	-0.947612	1403.01	124.967
DR5_F1_cross1_25_bud8	DR5_F1_cross1_25	DR5	cross1	2c	DR5_F1_cross1_25_bud8 65	-38.6909	-1.3714	-7.6746	150.152	68.9599
DR5_F1_cross1_25_bud8	DR5_F1_cross1_25	DR5	cross1	2c	DR5_F1_cross1_25_bud8 52	3.7392	-37.5747	-5.47663	379.814	200.524
DR5_F1_cross1_25_bud8	DR5_F1_cross1_25	DR5	cross1	2c	DR5_F1_cross1_25_bud8 173	8.33745	37.7315	0.738561	53.2778	75.4906
DR5_F1_cross1_25_bud8	DR5_F1_cross1_25	DR5	cross1	2c	DR5_F1_cross1_25_bud8 321	-18.8694	25.1719	23.4232	316.637	143.278
DR5_F1_cross1_25_bud8	DR5_F1_cross1_25	DR5	cross1	2c	DR5_F1_cross1_25_bud8 97	-0.465947	-36.2708	2.572	660.676	102.178
DR5_F1_cross1_25_bud8	DR5_F1_cross1_25	DR5	cross1	2c	DR5_F1_cross1_25_bud8 215	30.7993	8.86234	10.0891	109.345	34.4154
DR5_F1_cross1_25_bud8	DR5_F1_cross1_25	DR5	cross1	2c	DR5_F1_cross1_25_bud8 338	-1.93823	32.3429	22.4065	17910.6	22570
DR5_F1_cross1_25_bud8	DR5_F1_cross1_25	DR5	cross1	2c	DR5_F1_cross1_25_bud8 99	11.4327	-37.9724	2.86938	221.999	161.341
DR5_F1_cross1_25_bud8	DR5_F1_cross1_25	DR5	cross1	2c	DR5_F1_cross1_25_bud8 206	-27.1636	-5.28991	14.3953	6463.6	875.907
DR5_F1_cross1_25_bud8	DR5_F1_cross1_25	DR5	cross1	2c	DR5_F1_cross1_25_bud8 60	-36.8048	-13.055	-6.21163	918.761	85.2416
DR5_F1_cross1_25_bud8	DR5_F1_cross1_25	DR5	cross1	2c	DR5_F1_cross1_25_bud8 181	27.3802	23.4014	2.9876	95.0874	129.38
DR5_F1_cross1_25_bud8	DR5_F1_cross1_25	DR5	cross1	2c	DR5_F1_cross1_25_bud8 105	26.3637	22.0431	-7.67704	24.0817	97.4333
DR5_F1_cross1_25_bud8	DR5_F1_cross1_25	DR5	cross1	2c	DR5_F1_cross1_25_bud8 222	26.8415	-5.90641	13.5594	2412.57	207.004
DR5_F1_cross1_25_bud8	DR5_F1_cross1_25	DR5	cross1	2c	DR5_F1_cross1_25_bud8 51	10.4914	-39.5211	-3.99772	118.28	216.945
DR5_F1_cross1_25_bud8	DR5_F1_cross1_25	DR5	cross1	2c	DR5_F1_cross1_25_bud8 184	-22.096	32.8389	4.87296	115.303	320.943
DR5_F1_cross1_25_bud8	DR5_F1_cross1_25	DR5	cross1	2c	DR5_F1_cross1_25_bud8 391	-11.6795	5.43955	33.2895	2273.82	168.829
DR5_F1_cross1_25_bud8	DR5_F1_cross1_25	DR5	cross1	2c	DR5_F1_cross1_25_bud8 174	-23.8294	-21.2783	13.1105	1326.45	707.117
DR5_F1_cross1_25_bud8	DR5_F1_cross1_25	DR5	cross1	2c	DR5_F1_cross1_25_bud8 113	33.9235	10.0611	-5.28704	109.454	36.8592
DR5_F1_cross1_25_bud8	DR5_F1_cross1_25	DR5	cross1	2c	DR5_F1_cross1_25_bud8 351	13.5618	-7.88679	29.2776	1754.57	374.964
DR5_F1_cross1_25_bud8	DR5_F1_cross1_25	DR5	cross1	2c	DR5_F1_cross1_25_bud8 190	29.8103	-0.169095	8.90237	3236.83	94.6967
DR5_F1_cross1_25_bud8	DR5_F1_cross1_25	DR5	cross1	2c	DR5_F1_cross1_25_bud8 115	-7.02822	36.8537	-7.57085	50.875	60.668
DR5_F1_cross1_25_bud8	DR5_F1_cross1_25	DR5	cross1	2c	DR5_F1_cross1_25_bud8 102	-36.6995	-3.11271	0.0456713	2960.57	175.102
DR5_F1_cross1_25_bud8	DR5_F1_cross1_25	DR5	cross1	2c	DR5_F1_cross1_25_bud8 74	-21.7801	-27.7742	-1.96109	178.364	153.11
DR5_F1_cross1_25_bud8	DR5_F1_cross1_25	DR5	cross1	2c	DR5_F1_cross1_25_bud8 194	-32.9652	13.9244	8.84516	1198.77	57.4211
DR5_F1_cross1_25_bud8	DR5_F1_cross1_25	DR5	cross1	2c	DR5_F1_cross1_25_bud8 195	3.3853	39.5681	2.35871	25.8665	122.241
DR5_F1_cross1_25_bud8	DR5_F1_cross1_25	DR5	cross1	2c	DR5_F1_cross1_25_bud8 196	-25.2506	-15.5373	15.0177	2744.25	505.502
DR5_F1_cross1_25_bud8	DR5_F1_cross1_25	DR5	cross1	2c	DR5_F1_cross1_25_bud8 344	-18.9576	4.79772	30.0332	2425.5	301.333
DR5_F1_cross1_25_bud8	DR5_F1_cross1_25	DR5	cross1	2c	DR5_F1_cross1_25_bud8 122	-30.2093	-19.9875	5.11327	229.007	227.57
DR5_F1_cross1_25_bud8	DR5_F1_cross1_25	DR5	cross1	2c	DR5_F1_cross1_25_bud8 361	-13.0971	22.9868	26.9767	676.064	850.009
DR5_F1_cross1_25_bud8	DR5_F1_cross1_25	DR5	cross1	2c	DR5_F1_cross1_25_bud8 362	-6.58439	27.9149	25.4703	8495.78	894.781
DR5_F1_cross1_25_bud8	DR5_F1_cross1_25	DR5	cross1	2c	DR5_F1_cross1_25_bud8 363	-18.0408	9.41467	29.4171	2341.04	155.035
DR5_F1_cross1_25_bud8	DR5_F1_cross1_25	DR5	cross1	2c	DR5_F1_cross1_25_bud8 365	5.48063	27.0549	25.8891	16826.7	33978.4
DR5_F1_cross1_25_bud8	DR5_F1_cross1_25	DR5	cross1	2c	DR5_F1_cross1_25_bud8 202	-19.3778	-24.2342	16.8915	1283.25	505.85
DR5_F1_cross1_25_bud8	DR5_F1_cross1_25	DR5	cross1	2c	DR5_F1_cross1_25_bud8 368	11.9945	19.6744	26.6304	252.876	115.33
DR5_F1_cross1_25_bud8	DR5_F1_cross1_25	DR5	cross1	2c	DR5_F1_cross1_25_bud8 204	-30.8441	7.20545	11.1209	1144.42	120.489
DR5_F1_cross1_25_bud8	DR5_F1_cross1_25	DR5	cross1	2c	DR5_F1_cross1_25_bud8 370	14.4754	0.883946	29.9387	1527.33	565.001
DR5_F1_cross1_25_bud8	DR5_F1_cross1_25	DR5	cross1	2c	DR5_F1_cross1_25_bud8 327	-20.5315	16.6178	25.6448	1595.57	77.7912
DR5_F1_cross1_25_bud8	DR5_F1_cross1_25	DR5	cross1	2c	DR5_F1_cross1_25_bud8 369	8.4224	-6.38739	32.4271	2145	601.597
DR5_F1_cross1_25_bud8	DR5_F1_cross1_25	DR5	cross1	2c	DR5_F1_cross1_25_bud8 131	18.6279	-33.7304	6.35383	109.911	265.029
DR5_F1_cross1_25_bud8	DR5_F1_cross1_25	DR5	cross1	2c	DR5_F1_cross1_25_bud8 246	-28.2648	8.80133	17.0697	1809.64	341.472
DR5_F1_cross1_25_bud8	DR5_F1_cross1_25	DR5	cross1	2c	DR5_F1_cross1_25_bud8 372	-1.49271	25.711	27.6345	10447.3	2860.97
DR5_F1_cross1_25_bud8	DR5_F1_cross1_25	DR5	cross1	2c	DR5_F1_cross1_25_bud8 373	-5.2941	-9.55395	33.4027	1924.77	224.06
DR5_F1_cross1_25_bud8	DR5_F1_cross1_25	DR5	cross1	2c	DR5_F1_cross1_25_bud8 249	28.1098	7.9047	13.2612	28.5739	67.8999
DR5_F1_cross1_25_bud8	DR5_F1_cross1_25	DR5	cross1	2c	DR5_F1_cross1_25_bud8 291	2.16127	38.0764	15.4072	720.89	252.496
DR5_F1_cross1_25_bud8	DR5_F1_cross1_25	DR5	cross1	2c	DR5_F1_cross1_25_bud8 251	-28.3796	17.5639	16.0523	3609.29	179.113
DR5_F1_cross1_25_bud8	DR5_F1_cross1_25	DR5	cross1	2c	DR5_F1_cross1_25_bud8 293	23.4243	20.2075	17.6153	64.286	116.257
DR5_F1_cross1_25_bud8	DR5_F1_cross1_25	DR5	cross1	2c	DR5_F1_cross1_25_bud8 253	22.2267	-15.9004	18.4773	596.04	156.781
DR5_F1_cross1_25_bud8	DR5_F1_cross1_25	DR5	cross1	2c	DR5_F1_cross1_25_bud8 254	-12.0644	37.4751	11.0085	582.691	314.315
DR5_F1_cross1_25_bud8	DR5_F1_cross1_25	DR5	cross1	2c	DR5_F1_cross1_25_bud8 381	-12.0103	16.1896	30.1888	599.37	141.406
DR5_F1_cross1_25_bud8	DR5_F1_cross1_25	DR5	cross1	2c	DR5_F1_cross1_25_bud8 341	-17.6946	22.2835	24.7419	709.057	278.862
DR5_F1_cross1_25_bud8	DR5_F1_cross1_25	DR5	cross1	2c	DR5_F1_cross1_25_bud8 220	24.9094	26.5587	6.55151	158.978	190.085
DR5_F1_cross1_25_bud8	DR5_F1_cross1_25	DR5	cross1	2c	DR5_F1_cross1_25_bud8 385	5.98149	-5.36594	33.2324	1946.48	505.573
DR5_F1_cross1_25_bud8	DR5_F1_cross1_25	DR5	cross1	2c	DR5_F1_cross1_25_bud8 388	2.53232	20.353	29.284	1217.79	208.484
DR5_F1_cross1_25_bud8	DR5_F1_cross1_25	DR5	cross1	2c	DR5_F1_cross1_25_bud8 387	-10.4152	0.12907	33.6195	3464.85	101.149
DR5_F1_cross1_25_bud8	DR5_F1_cross1_25	DR5	cross1	2c	DR5_F1_cross1_25_bud8 260	-26.207	-4.40154	19.0742	4251.9	2020.16
DR5_F1_cross1_25_bud8	DR5_F1_cross1_25	DR5	cross1	2c	DR5_F1_cross1_25_bud8 63	-5.5215	-34.5491	-2.66346	377.279	77.2025
DR5_F1_cross1_25_bud8	DR5_F1_cross1_25	DR5	cross1	2c	DR5_F1_cross1_25_bud8 305	-15.6956	-14.841	28.2646	1999.8	668.103
DR5_F1_cross1_25_bud8	DR5_F1_cross1_25	DR5	cross1	2c	DR5_F1_cross1_25_bud8 150	-22.6772	-27.2016	10.673	718.985	554.636
DR5_F1_cross1_25_bud8	DR5_F1_cross1_25	DR5	cross1	2c	DR5_F1_cross1_25_bud8 394	-2.10218	17.3148	31.2227	920.266	641.567
DR5_F1_cross1_25_bud8	DR5_F1_cross1_25	DR5	cross1	2c	DR5_F1_cross1_25_bud8 350	16.2426	-2.87395	28.2292	896.676	388.275
DR5_F1_cross1_25_bud8	DR5_F1_cross1_25	DR5	cross1	2c	DR5_F1_cross1_25_bud8 114	-24.2768	29.1442	-5.30723	150.431	98.491
DR5_F1_cross1_25_bud8	DR5_F1_cross1_25	DR5	cross1	2c	DR5_F1_cross1_25_bud8 116	36.705	-3.39985	-2.38992	6375.14	2740.92
DR5_F1_cross1_25_bud8	DR5_F1_cross1_25	DR5	cross1	2c	DR5_F1_cross1_25_bud8 72	-38.0429	-4.8174	-4.17126	1872.67	97.773
DR5_F1_cross1_25_bud8	DR5_F1_cross1_25	DR5	cross1	2c	DR5_F1_cross1_25_bud8 356	14.2995	23.4532	24.0949	320.617	256.877
DR5_F1_cross1_25_bud8	DR5_F1_cross1_25	DR5	cross1	2c	DR5_F1_cross1_25_bud8 117	34.2714	-12.5727	-0.594055	13769.6	169.199
DR5_F1_cross1_25_bud8	DR5_F1_cross1_25	DR5	cross1	2c	DR5_F1_cross1_25_bud8 119	34.8578	-7.69333	-0.937243	7452.5	742.623
DR5_F1_cross1_25_bud8	DR5_F1_cross1_25	DR5	cross1	2c	DR5_F1_cross1_25_bud8 77	35.7972	2.48529	-9.76663	106.296	21.0409
DR5_F1_cross1_25_bud8	DR5_F1_cross1_25	DR5	cross1	2c	DR5_F1_cross1_25_bud8 81	38.1925	-6.95796	-7.58405	103.893	26.4014
DR5_F1_cross1_25_bud8	DR5_F1_cross1_25	DR5	cross1	2c	DR5_F1_cross1_25_bud8 404	2.77763	9.18025	34.1971	1316.8	393.812
DR5_F1_cross1_25_bud8	DR5_F1_cross1_25	DR5	cross1	2c	DR5_F1_cross1_25_bud8 159	33.3572	-2.11152	4.46498	1507.68	937.253
DR5_F1_cross1_25_bud8	DR5_F1_cross1_25	DR5	cross1	2c	DR5_F1_cross1_25_bud8 160	19.8298	-31.4563	9.31972	265.882	328.828
DR5_F1_cross1_25_bud8	DR5_F1_cross1_25	DR5	cross1	2c	DR5_F1_cross1_25_bud8 161	-18.651	-27.6773	12.2911	1146.7	316.896
DR5_F1_cross1_25_bud8	DR5_F1_cross1_25	DR5	cross1	2c	DR5_F1_cross1_25_bud8 364	-16.0286	4.85977	31.0094	1783.83	355.916
DR5_F1_cross1_25_bud8	DR5_F1_cross1_25	DR5	cross1	2c	DR5_F1_cross1_25_bud8 240	-22.1632	32.3371	10.1399	451.351	381.988
DR5_F1_cross1_25_bud8	DR5_F1_cross1_25	DR5	cross1	2c	DR5_F1_cross1_25_bud8 241	-15.3724	37.2574	10.0796	48.2743	125.681
DR5_F1_cross1_25_bud8	DR5_F1_cross1_25	DR5	cross1	2c	DR5_F1_cross1_25_bud8 326	15.4183	-9.44354	28.0432	1132.74	825.713
DR5_F1_cross1_25_bud8	DR5_F1_cross1_25	DR5	cross1	2c	DR5_F1_cross1_25_bud8 243	-14.6369	-26.1297	20.4433	2044.44	769.481
DR5_F1_cross1_25_bud8	DR5_F1_cross1_25	DR5	cross1	2c	DR5_F1_cross1_25_bud8 167	26.1535	-23.9703	9.96818	203.03	111.58
DR5_F1_cross1_25_bud8	DR5_F1_cross1_25	DR5	cross1	2c	DR5_F1_cross1_25_bud8 47	-22.3353	-29.2155	-6.26524	93.306	19.5923
DR5_F1_cross1_25_bud8	DR5_F1_cross1_25	DR5	cross1	2c	DR5_F1_cross1_25_bud8 49	-17.4522	-31.9844	-3.98758	113.888	85.2389
DR5_F1_cross1_25_bud8	DR5_F1_cross1_25	DR5	cross1	2c	DR5_F1_cross1_25_bud8 170	-30.5379	-2.53267	9.44317	2361.07	207.504
DR5_F1_cross1_25_bud8	DR5_F1_cross1_25	DR5	cross1	2c	DR5_F1_cross1_25_bud8 171	5.20728	-35.5426	13.6977	565.799	171.79
DR5_F1_cross1_25_bud8	DR5_F1_cross1_25	DR5	cross1	2c	DR5_F1_cross1_25_bud8 172	28.5542	-10.234	7.91757	6706.7	122.229
DR5_F1_cross1_25_bud8	DR5_F1_cross1_25	DR5	cross1	2c	DR5_F1_cross1_25_bud8 93	18.3105	-35.1876	0.865594	128.253	266.676
DR5_F1_cross1_25_bud8	DR5_F1_cross1_25	DR5	cross1	2c	DR5_F1_cross1_25_bud8 292	-21.5267	-6.1288	23.4798	3735.78	1465.71
DR5_F1_cross1_25_bud8	DR5_F1_cross1_25	DR5	cross1	2c	DR5_F1_cross1_25_bud8 214	28.9247	15.432	7.80717	406.973	174.709
DR5_F1_cross1_25_bud8	DR5_F1_cross1_25	DR5	cross1	2c	DR5_F1_cross1_25_bud8 294	3.06735	-23.8354	26.6681	4072.56	3288.44
DR5_F1_cross1_25_bud8	DR5_F1_cross1_25	DR5	cross1	2c	DR5_F1_cross1_25_bud8 296	-24.5569	16.7277	21.2084	1627.92	180.657
DR5_F1_cross1_25_bud8	DR5_F1_cross1_25	DR5	cross1	2c	DR5_F1_cross1_25_bud8 297	-22.7828	-3.43216	24.8018	4838.71	2131.48
DR5_F1_cross1_25_bud8	DR5_F1_cross1_25	DR5	cross1	2c	DR5_F1_cross1_25_bud8 382	-9.55798	-4.2429	33.7983	3678.67	244.21
DR5_F1_cross1_25_bud8	DR5_F1_cross1_25	DR5	cross1	2c	DR5_F1_cross1_25_bud8 384	-2.53468	-7.94747	34.1264	2095.93	488.662
DR5_F1_cross1_25_bud8	DR5_F1_cross1_25	DR5	cross1	2c	DR5_F1_cross1_25_bud8 300	16.9563	29.4824	17.3965	5025.16	263.55
DR5_F1_cross1_25_bud8	DR5_F1_cross1_25	DR5	cross1	2c	DR5_F1_cross1_25_bud8 301	6.43961	-22.6891	27.4455	1905.75	462.694
DR5_F1_cross1_25_bud8	DR5_F1_cross1_25	DR5	cross1	2c	DR5_F1_cross1_25_bud8 183	31.5154	5.88952	6.55735	43.539	119.805
DR5_F1_cross1_25_bud8	DR5_F1_cross1_25	DR5	cross1	2c	DR5_F1_cross1_25_bud8 315	8.73894	-19.7168	28.5197	1175.9	412.372
DR5_F1_cross1_25_bud8	DR5_F1_cross1_25	DR5	cross1	2c	DR5_F1_cross1_25_bud8 390	-11.6995	9.73863	32.5054	2657.1	145.564
DR5_F1_cross1_25_bud8	DR5_F1_cross1_25	DR5	cross1	2c	DR5_F1_cross1_25_bud8 262	6.30026	-28.3041	23.8617	5170.37	12081
DR5_F1_cross1_25_bud8	DR5_F1_cross1_25	DR5	cross1	2c	DR5_F1_cross1_25_bud8 187	-16.3483	36.2497	4.542	35.9255	133.621
DR5_F1_cross1_25_bud8	DR5_F1_cross1_25	DR5	cross1	2c	DR5_F1_cross1_25_bud8 188	-30.3198	0.466245	11.7697	3694.19	437.36
DR5_F1_cross1_25_bud8	DR5_F1_cross1_25	DR5	cross1	2c	DR5_F1_cross1_25_bud8 189	-26.1913	-13.9485	13.022	3234.23	650.795
DR5_F1_cross1_25_bud8	DR5_F1_cross1_25	DR5	cross1	2c	DR5_F1_cross1_25_bud8 309	-23.3412	11.6243	24.3881	1813.15	418.804
DR5_F1_cross1_25_bud8	DR5_F1_cross1_25	DR5	cross1	2c	DR5_F1_cross1_25_bud8 354	-14.4657	-6.1272	30.9239	2742.26	240.87
DR5_F1_cross1_25_bud8	DR5_F1_cross1_25	DR5	cross1	2c	DR5_F1_cross1_25_bud8 355	-10.8396	-9.84672	31.4232	3009.25	252.152
DR5_F1_cross1_25_bud8	DR5_F1_cross1_25	DR5	cross1	2c	DR5_F1_cross1_25_bud8 193	-31.4826	18.023	9.19831	407.573	164.859
DR5_F1_cross1_25_bud8	DR5_F1_cross1_25	DR5	cross1	2c	DR5_F1_cross1_25_bud8 230	-28.3322	-5.09419	16.1274	5138.38	605.807
DR5_F1_cross1_25_bud8	DR5_F1_cross1_25	DR5	cross1	2c	DR5_F1_cross1_25_bud8 313	-7.06541	-18.4831	29.0785	2461.6	200.482
DR5_F1_cross1_25_bud8	DR5_F1_cross1_25	DR5	cross1	2c	DR5_F1_cross1_25_bud8 314	21.5151	7.5253	22.911	145.555	115.122
DR5_F1_cross1_25_bud8	DR5_F1_cross1_25	DR5	cross1	2c	DR5_F1_cross1_25_bud8 209	20.5708	31.9545	5.8026	200.153	169.803
DR5_F1_cross1_25_bud8	DR5_F1_cross1_25	DR5	cross1	2c	DR5_F1_cross1_25_bud8 80	-37.8439	5.06896	-6.00769	114.074	72.2664
DR5_F1_cross1_25_bud8	DR5_F1_cross1_25	DR5	cross1	2c	DR5_F1_cross1_25_bud8 198	-15.244	-28.7642	15.7614	1564.67	432.531
DR5_F1_cross1_25_bud8	DR5_F1_cross1_25	DR5	cross1	2c	DR5_F1_cross1_25_bud8 82	23.8758	-32.2098	-2.26239	191.575	45.6516
DR5_F1_cross1_25_bud8	DR5_F1_cross1_25	DR5	cross1	2c	DR5_F1_cross1_25_bud8 319	2.83959	-19.5291	29.3551	6436.12	316.046
DR5_F1_cross1_25_bud8	DR5_F1_cross1_25	DR5	cross1	2c	DR5_F1_cross1_25_bud8 322	-14.3189	29.3282	22.4385	1374.62	428.58
DR5_F1_cross1_25_bud8	DR5_F1_cross1_25	DR5	cross1	2c	DR5_F1_cross1_25_bud8 239	25.056	-14.0631	14.8331	5992.45	250.064
DR5_F1_cross1_25_bud8	DR5_F1_cross1_25	DR5	cross1	2c	DR5_F1_cross1_25_bud8 324	5.88387	34.9698	20.4059	16409.8	1611.22
DR5_F1_cross1_25_bud8	DR5_F1_cross1_25	DR5	cross1	2c	DR5_F1_cross1_25_bud8 242	-21.9159	-15.1097	19.9672	1475.25	404.236
DR5_F1_cross1_25_bud8	DR5_F1_cross1_25	DR5	cross1	2c	DR5_F1_cross1_25_bud8 46	23.6327	-33.6921	-8.30552	125.175	85.0162
DR5_F1_cross1_25_bud8	DR5_F1_cross1_25	DR5	cross1	2c	DR5_F1_cross1_25_bud8 325	-15.9538	-8.72865	29.4692	2619.04	470.282
DR5_F1_cross1_25_bud8	DR5_F1_cross1_25	DR5	cross1	2c	DR5_F1_cross1_25_bud8 244	-24.2246	-9.68868	18.4936	3771.24	1220.12
DR5_F1_cross1_25_bud8	DR5_F1_cross1_25	DR5	cross1	2c	DR5_F1_cross1_25_bud8 245	-23.1198	29.1919	13.0909	424.521	486.29
DR5_F1_cross1_25_bud8	DR5_F1_cross1_25	DR5	cross1	2c	DR5_F1_cross1_25_bud8 342	-10.5546	29.7098	23.0316	7135.03	8061.92
DR5_F1_cross1_25_bud8	DR5_F1_cross1_25	DR5	cross1	2c	DR5_F1_cross1_25_bud8 210	28.0156	20.2899	6.38814	125.207	171.508
DR5_F1_cross1_25_bud8	DR5_F1_cross1_25	DR5	cross1	2c	DR5_F1_cross1_25_bud8 95	-37.9534	1.30215	-2.42939	84.1159	42.6622
DR5_F1_cross1_25_bud8	DR5_F1_cross1_25	DR5	cross1	2c	DR5_F1_cross1_25_bud8 211	25.9897	-10.5655	12.1233	7452.37	256.94
DR5_F1_cross1_25_bud8	DR5_F1_cross1_25	DR5	cross1	2c	DR5_F1_cross1_25_bud8 96	-33.6987	-16.9038	0.684197	1495.71	195.3
DR5_F1_cross1_25_bud8	DR5_F1_cross1_25	DR5	cross1	2c	DR5_F1_cross1_25_bud8 213	-30.3171	19.4498	11.188	287.644	195.499
DR5_F1_cross1_25_bud8	DR5_F1_cross1_25	DR5	cross1	2c	DR5_F1_cross1_25_bud8 335	14.7883	26.9244	21.9891	1337.99	93.9604
DR5_F1_cross1_25_bud8	DR5_F1_cross1_25	DR5	cross1	2c	DR5_F1_cross1_25_bud8 333	18.688	19.2852	23.7888	187.283	147.373
DR5_F1_cross1_25_bud8	DR5_F1_cross1_25	DR5	cross1	2c	DR5_F1_cross1_25_bud8 217	29.0827	3.12673	11.2216	100.026	133.781
DR5_F1_cross1_25_bud8	DR5_F1_cross1_25	DR5	cross1	2c	DR5_F1_cross1_25_bud8 339	-9.25251	-12.0407	32.0496	2520.28	326.925
DR5_F1_cross1_25_bud8	DR5_F1_cross1_25	DR5	cross1	2c	DR5_F1_cross1_25_bud8 180	-27.6611	-10.5395	11.9166	3080.43	433.728
DR5_F1_cross1_25_bud8	DR5_F1_cross1_25	DR5	cross1	2c	DR5_F1_cross1_25_bud8 340	5.45603	-15.3954	30.7572	1544.11	608.981
DR5_F1_cross1_25_bud8	DR5_F1_cross1_25	DR5	cross1	2c	DR5_F1_cross1_25_bud8 258	-26.2	1.93964	18.7761	2501.42	4180.78
DR5_F1_cross1_25_bud8	DR5_F1_cross1_25	DR5	cross1	2c	DR5_F1_cross1_25_bud8 118	-27.7622	-22.331	4.84274	202.996	207.85
DR5_F1_cross1_25_bud8	DR5_F1_cross1_25	DR5	cross1	2c	DR5_F1_cross1_25_bud8 233	-30.2808	13.1257	14.6491	1226.44	232.647
DR5_F1_cross1_25_bud8	DR5_F1_cross1_25	DR5	cross1	2c	DR5_F1_cross1_25_bud8 121	28.4442	-26.4847	2.81256	307.485	28.0456
DR5_F1_cross1_25_bud8	DR5_F1_cross1_25	DR5	cross1	2c	DR5_F1_cross1_25_bud8 185	-33.5138	9.61372	9.68074	1064.14	88.8197
DR5_F1_cross1_25_bud8	DR5_F1_cross1_25	DR5	cross1	2c	DR5_F1_cross1_25_bud8 147	-27.3403	-19.3953	7.72663	139.847	172.193
DR5_F1_cross1_25_bud8	DR5_F1_cross1_25	DR5	cross1	2c	DR5_F1_cross1_25_bud8 149	32.2974	12.4198	0.132983	57.8982	237.995
DR5_F1_cross1_25_bud8	DR5_F1_cross1_25	DR5	cross1	2c	DR5_F1_cross1_25_bud8 225	5.26279	-31.8037	19.9362	5694.32	457.898
DR5_F1_cross1_25_bud8	DR5_F1_cross1_25	DR5	cross1	2c	DR5_F1_cross1_25_bud8 226	27.5859	0.162168	11.8161	135.118	21.4932
DR5_F1_cross1_25_bud8	DR5_F1_cross1_25	DR5	cross1	2c	DR5_F1_cross1_25_bud8 191	27.8784	-6.3763	8.9565	2769.06	126.086
DR5_F1_cross1_25_bud8	DR5_F1_cross1_25	DR5	cross1	2c	DR5_F1_cross1_25_bud8 192	21.633	-25.9123	14.0091	440.949	350.875
DR5_F1_cross1_25_bud8	DR5_F1_cross1_25	DR5	cross1	2c	DR5_F1_cross1_25_bud8 353	3.9801	30.2168	24.2321	19429.9	37631.4
DR5_F1_cross1_25_bud8	DR5_F1_cross1_25	DR5	cross1	2c	DR5_F1_cross1_25_bud8 399	4.70992	15.3779	31.8155	539.418	231.987
DR5_F1_cross1_25_bud8	DR5_F1_cross1_25	DR5	cross1	2c	DR5_F1_cross1_25_bud8 357	0.198368	-12.5438	32.2284	1876.34	340.934
DR5_F1_cross1_25_bud8	DR5_F1_cross1_25	DR5	cross1	2c	DR5_F1_cross1_25_bud8 168	-12.2326	38.279	1.0822	85.2925	104.351
DR5_F1_cross1_25_bud8	DR5_F1_cross1_25	DR5	cross1	2c	DR5_F1_cross1_25_bud8 169	-33.135	4.06964	8.36628	896.45	62.1208
DR5_F1_cross1_25_bud8	DR5_F1_cross1_25	DR5	cross1	2c	DR5_F1_cross1_25_bud8 247	-16.8265	-21.1387	21.9697	1459.04	663.88
DR5_F1_cross1_25_bud8	DR5_F1_cross1_25	DR5	cross1	2c	DR5_F1_cross1_25_bud8 360	-16.3752	17.9212	28.0644	698.422	115.087
DR5_F1_cross1_25_bud8	DR5_F1_cross1_25	DR5	cross1	2c	DR5_F1_cross1_25_bud8 359	16.1259	7.82851	28.8931	174.901	82.8796
DR5_F1_cross1_25_bud8	DR5_F1_cross1_25	DR5	cross1	2c	DR5_F1_cross1_25_bud8 237	9.49184	-29.3978	19.2659	2638.51	309.072
DR5_F1_cross1_25_bud8	DR5_F1_cross1_25	DR5	cross1	2c	DR5_F1_cross1_25_bud8 238	23.8665	-9.37722	14.8967	7341.83	499.666
DR5_F1_cross1_25_bud8	DR5_F1_cross1_25	DR5	cross1	2c	DR5_F1_cross1_25_bud8 279	-9.16104	-23.6921	25.5177	3554.55	349.846
DR5_F1_cross1_25_bud8	DR5_F1_cross1_25	DR5	cross1	2c	DR5_F1_cross1_25_bud8 162	10.2604	-35.2475	12.2391	421.374	235.65
DR5_F1_cross1_25_bud8	DR5_F1_cross1_25	DR5	cross1	2c	DR5_F1_cross1_25_bud8 323	-7.41998	33.8579	21.269	10950	24398.2
DR5_F1_cross1_25_bud8	DR5_F1_cross1_25	DR5	cross1	2c	DR5_F1_cross1_25_bud8 163	30.1534	-4.80227	5.69234	3850.95	178.204
DR5_F1_cross1_25_bud8	DR5_F1_cross1_25	DR5	cross1	2c	DR5_F1_cross1_25_bud8 166	24.4538	-27.5226	9.52601	227.927	142.557
DR5_F1_cross1_25_bud8	DR5_F1_cross1_25	DR5	cross1	2c	DR5_F1_cross1_25_bud8 284	-6.28525	37.9119	15.2793	1956.1	278.351
DR5_F1_cross1_25_bud8	DR5_F1_cross1_25	DR5	cross1	2c	DR5_F1_cross1_25_bud8 298	19.8893	-7.86669	23.4944	6093.85	249.605
DR5_F1_cross1_25_bud8	DR5_F1_cross1_25	DR5	cross1	2c	DR5_F1_cross1_25_bud8 259	0.712987	38.5599	10.7535	153.376	66.5408
DR5_F1_cross1_25_bud8	DR5_F1_cross1_25	DR5	cross1	2c	DR5_F1_cross1_25_bud8 402	0.487014	13.6311	32.921	1131.38	326.854
DR5_F1_cross1_25_bud8	DR5_F1_cross1_25	DR5	cross1	2c	DR5_F1_cross1_25_bud8 248	26.1657	20.245	12.2794	189.172	146.346
DR5_F1_cross1_25_bud8	DR5_F1_cross1_25	DR5	cross1	2c	DR5_F1_cross1_25_bud8 158	33.5558	7.35022	1.55213	109.68	150.312
DR5_F1_cross1_25_bud8	DR5_F1_cross1_25	DR5	cross1	2c	DR5_F1_cross1_25_bud8 290	-23.7542	1.32515	23.4042	3140.92	3728.38
DR5_F1_cross1_25_bud8	DR5_F1_cross1_25	DR5	cross1	2c	DR5_F1_cross1_25_bud8 212	24.2039	-20.5163	14.029	362.584	225.608
DR5_F1_cross1_25_bud8	DR5_F1_cross1_25	DR5	cross1	2c	DR5_F1_cross1_25_bud8 336	19.0276	10.1103	24.8492	252.334	62.5377
DR5_F1_cross1_25_bud8	DR5_F1_cross1_25	DR5	cross1	2c	DR5_F1_cross1_25_bud8 334	9.95611	30.0906	22.8258	9426.4	3783.56
DR5_F1_cross1_25_bud8	DR5_F1_cross1_25	DR5	cross1	2c	DR5_F1_cross1_25_bud8 332	-17.2708	-3.92859	28.6369	2377.27	288.47
DR5_F1_cross1_25_bud8	DR5_F1_cross1_25	DR5	cross1	2c	DR5_F1_cross1_25_bud8 255	20.2141	32.8879	9.38444	298.838	146.905
DR5_F1_cross1_25_bud8	DR5_F1_cross1_25	DR5	cross1	2c	DR5_F1_cross1_25_bud8 256	-7.98723	-27.4743	22.6669	10043.1	389.943
DR5_F1_cross1_25_bud8	DR5_F1_cross1_25	DR5	cross1	2c	DR5_F1_cross1_25_bud8 257	24.8885	-0.830418	16.1702	2976.03	104.108
DR5_F1_cross1_25_bud8	DR5_F1_cross1_25	DR5	cross1	2c	DR5_F1_cross1_25_bud8 400	-1.02032	1.56534	34.6221	991.049	390.977
DR5_F1_cross1_25_bud8	DR5_F1_cross1_25	DR5	cross1	2c	DR5_F1_cross1_25_bud8 401	-4.62849	11.7537	33.5176	1314.01	442.623
DR5_F1_cross1_25_bud8	DR5_F1_cross1_25	DR5	cross1	2c	DR5_F1_cross1_25_bud8 285	-12.7099	-19.5059	26.0833	1532.09	161.391
DR5_F1_cross1_25_bud8	DR5_F1_cross1_25	DR5	cross1	2c	DR5_F1_cross1_25_bud8 403	-3.43902	6.60742	34.3984	1709.58	590.766
DR5_F1_cross1_25_bud8	DR5_F1_cross1_25	DR5	cross1	2c	DR5_F1_cross1_25_bud8 289	18.5718	-13.5279	23.4396	683.187	505.843
DR5_F1_cross1_25_bud8	DR5_F1_cross1_25	DR5	cross1	2c	DR5_F1_cross1_25_bud8 303	-16.4555	33.2615	18.9412	1455.24	501.023
DR5_F1_cross1_25_bud8	DR5_F1_cross1_25	DR5	cross1	2c	DR5_F1_cross1_25_bud8 304	-4.1254	-20.9172	28.2231	2156.76	352.115
DR5_F1_cross1_25_bud8	DR5_F1_cross1_25	DR5	cross1	2c	DR5_F1_cross1_25_bud8 265	20.4342	-19.8159	19.5749	604.185	375.013
DR5_F1_cross1_25_bud8	DR5_F1_cross1_25	DR5	cross1	2c	DR5_F1_cross1_25_bud8 395	4.83313	4.1214	33.2879	1797.26	443.995
DR5_F1_cross1_25_bud8	DR5_F1_cross1_25	DR5	cross1	2c	DR5_F1_cross1_25_bud8 227	21.6194	-22.4667	16.2444	394.674	325.7
DR5_F1_cross1_25_bud8	DR5_F1_cross1_25	DR5	cross1	2c	DR5_F1_cross1_25_bud8 352	-19.304	14.7836	27.3453	2941.37	151.433
DR5_F1_cross1_25_bud8	DR5_F1_cross1_25	DR5	cross1	2c	DR5_F1_cross1_25_bud8 398	-6.13232	0.377432	35.0927	2895.58	107.482
DR5_F1_cross1_25_bud8	DR5_F1_cross1_25	DR5	cross1	2c	DR5_F1_cross1_25_bud8 312	-11.9516	-15.6592	28.8053	1706.29	298.381
DR5_F1_cross1_25_bud8	DR5_F1_cross1_25	DR5	cross1	2c	DR5_F1_cross1_25_bud8 165	-28.3375	-11.2648	10.3516	5034.28	519.337
DR5_F1_cross1_25_bud8	DR5_F1_cross1_25	DR5	cross1	2c	DR5_F1_cross1_25_bud8 153	-1.80336	-35.0659	11.0734	900.693	248.748
DR5_F1_cross1_25_bud8	DR5_F1_cross1_25	DR5	cross1	2c	DR5_F1_cross1_25_bud8 231	-23.6028	-13.1868	17.3706	3473.53	559.404
DR5_F1_cross1_25_bud8	DR5_F1_cross1_25	DR5	cross1	2c	DR5_F1_cross1_25_bud8 287	24.3802	16.1407	17.7335	254.451	74.5371
DR5_F1_cross1_25_bud8	DR5_F1_cross1_25	DR5	cross1	2c	DR5_F1_cross1_25_bud8 156	23.9123	28.2304	-0.607197	168.142	190.44
DR5_F1_cross1_25_bud8	DR5_F1_cross1_25	DR5	cross1	2c	DR5_F1_cross1_25_bud8 276	25.5959	5.0426	16.7936	54.6665	17.5419
DR5_F1_cross1_25_bud8	DR5_F1_cross1_25	DR5	cross1	2c	DR5_F1_cross1_25_bud8 277	-18.6156	32.7042	15.6881	888.725	175.863
DR5_F1_cross1_25_bud8	DR5_F1_cross1_25	DR5	cross1	2c	DR5_F1_cross1_25_bud8 278	13.7156	34.4502	13.7651	154.907	814.498
DR5_F1_cross1_25_bud8	DR5_F1_cross1_25	DR5	cross1	2c	DR5_F1_cross1_25_bud8 320	17.133	25.2658	21.0428	986.146	35.1845
DR5_F1_cross1_25_bud8	DR5_F1_cross1_25	DR5	cross1	2c	DR5_F1_cross1_25_bud8 264	9.82952	-26.1067	23.2854	1621.99	428.571
DR5_F1_cross1_25_bud8	DR5_F1_cross1_25	DR5	cross1	2c	DR5_F1_cross1_25_bud8 280	-25.9042	6.52111	20.2328	3182.64	8295.64
DR5_F1_cross1_25_bud8	DR5_F1_cross1_25	DR5	cross1	2c	DR5_F1_cross1_25_bud8 295	-20.4088	27.0736	19.1132	2011.7	265.32
DR5_F1_cross1_25_bud8	DR5_F1_cross1_25	DR5	cross1	2c	DR5_F1_cross1_25_bud8 164	-31.1054	20.2843	4.72766	399.806	220.126
DR5_F1_cross1_25_bud8	DR5_F1_cross1_25	DR5	cross1	2c	DR5_F1_cross1_25_bud8 299	-19.3857	-7.77376	26.0031	1739.81	769.695
DR5_F1_cross1_25_bud8	DR5_F1_cross1_25	DR5	cross1	2c	DR5_F1_cross1_25_bud8 282	13.999	-20.9692	24.4484	614.499	363.035
DR5_F1_cross1_25_bud8	DR5_F1_cross1_25	DR5	cross1	2c	DR5_F1_cross1_25_bud8 310	-1.41644	36.0861	18.8332	14957.6	1054.32
DR5_F1_cross1_25_bud8	DR5_F1_cross1_25	DR5	cross1	2c	DR5_F1_cross1_25_bud8 232	8.90436	38.8495	6.25517	98.2769	115.275
DR5_F1_cross1_25_bud8	DR5_F1_cross1_25	DR5	cross1	2c	DR5_F1_cross1_25_bud8 329	11.4158	-13.6938	28.4198	1694.46	619.548
DR5_F1_cross1_25_bud8	DR5_F1_cross1_25	DR5	cross1	2c	DR5_F1_cross1_25_bud8 197	13.8012	36.8094	3.5209	83.7693	127.436
DR5_F1_cross1_25_bud8	DR5_F1_cross1_25	DR5	cross1	2c	DR5_F1_cross1_25_bud8 94	37.4576	-9.82192	-4.71653	134.29	324.052
DR5_F1_cross1_25_bud8	DR5_F1_cross1_25	DR5	cross1	2c	DR5_F1_cross1_25_bud8 263	23.7397	-2.7325	18.3268	5242.85	586.076
DR5_F1_cross1_25_bud8	DR5_F1_cross1_25	DR5	cross1	2c	DR5_F1_cross1_25_bud8 331	-19.6802	0.15938	28.0099	2329.21	480.561
DR5_F1_cross1_25_bud8	DR5_F1_cross1_25	DR5	cross1	2c	DR5_F1_cross1_25_bud8 330	-22.7791	9.79844	25.5431	1991.02	460.666
DR5_F1_cross1_25_bud8	DR5_F1_cross1_25	DR5	cross1	2c	DR5_F1_cross1_25_bud8 307	20.1055	-1.41896	24.0373	7535.75	163.463
DR5_F1_cross1_25_bud8	DR5_F1_cross1_25	DR5	cross1	2c	DR5_F1_cross1_25_bud8 397	-7.64757	14.572	32.5757	484.463	210.898
DR5_F1_cross1_25_bud8	DR5_F1_cross1_25	DR5	cross1	2c	DR5_F1_cross1_25_bud8 228	-28.187	4.94223	14.2873	5551.63	727.895
DR5_F1_cross1_25_bud8	DR5_F1_cross1_25	DR5	cross1	2c	DR5_F1_cross1_25_bud8 229	-5.23854	39.2642	6.88114	23.5105	114.686
DR5_F1_cross1_25_bud8	DR5_F1_cross1_25	DR5	cross1	2c	DR5_F1_cross1_25_bud8 396	0.390486	-3.28056	34.86	1014.89	587.198
DR5_F1_cross1_25_bud8	DR5_F1_cross1_25	DR5	cross1	2c	DR5_F1_cross1_25_bud8 302	21.9401	1.65715	22.2305	7018.43	233.833
DR5_F1_cross1_25_bud8	DR5_F1_cross1_25	DR5	cross1	2c	DR5_F1_cross1_25_bud8 154	30.4162	16.5631	0.623717	102.293	154.319
DR5_F1_cross1_25_bud8	DR5_F1_cross1_25	DR5	cross1	2c	DR5_F1_cross1_25_bud8 155	-34.5702	13.4353	4.99625	50.416	113.241
DR5_F1_cross1_25_bud8	DR5_F1_cross1_25	DR5	cross1	2c	DR5_F1_cross1_25_bud8 328	16.1951	-3.57287	27.5096	1635.35	255.373
DR5_F1_cross1_25_bud8	DR5_F1_cross1_25	DR5	cross1	2c	DR5_F1_cross1_25_bud8 272	-21.2152	-13.5521	21.6515	1560.46	787.904
DR5_F1_cross1_25_bud8	DR5_F1_cross1_25	DR5	cross1	2c	DR5_F1_cross1_25_bud8 78	32.5635	-22.7978	-4.98919	528.112	14.0523
DR5_F1_cross1_25_bud8	DR5_F1_cross1_25	DR5	cross1	2c	DR5_F1_cross1_25_bud8 306	23.7665	9.1341	21.9285	134.894	43.7852
DR5_F1_cross1_25_bud8	DR5_F1_cross1_25	DR5	cross1	2c	DR5_F1_cross1_25_bud8 392	9.46509	9.49228	31.5003	146.288	79.7672
DR5_F1_cross1_25_bud8	DR5_F1_cross1_25	DR5	cross1	2c	DR5_F1_cross1_25_bud8 199	-8.99747	-33.6613	16.0624	1034.02	144.997
DR5_F1_cross1_25_bud8	DR5_F1_cross1_25	DR5	cross1	2c	DR5_F1_cross1_25_bud8 393	5.45979	-1.07889	33.6295	1118.67	606.369
DR5_F1_cross1_25_bud8	DR5_F1_cross1_25	DR5	cross1	2c	DR5_F1_cross1_25_bud8 337	17.4842	1.91884	26.4217	266.269	121.245
DR5_F1_cross1_25_bud8	DR5_F1_cross1_25	DR5	cross1	2c	DR5_F1_cross1_25_bud8 281	8.15687	37.3854	14.0819	194.069	240.02
DR5_F1_cross1_25_bud8	DR5_F1_cross1_25	DR5	cross1	2c	DR5_F1_cross1_25_bud8 268	22.4518	25.8745	13.7436	229.937	163.355
DR5_F1_cross1_25_bud8	DR5_F1_cross1_25	DR5	cross1	2c	DR5_F1_cross1_25_bud8 317	-22.2254	2.76871	26.5268	4465.56	6278.07
DR5_F1_cross1_25_bud8	DR5_F1_cross1_25	DR5	cross1	2c	DR5_F1_cross1_25_bud8 152	19.388	31.9809	-2.22162	108.835	110.542
DR5_F1_cross1_25_bud8	DR5_F1_cross1_25	DR5	cross1	2c	DR5_F1_cross1_25_bud8 270	-26.4819	24.9047	14.8901	2337.95	357.604
DR5_F1_cross1_25_bud8	DR5_F1_cross1_25	DR5	cross1	2c	DR5_F1_cross1_25_bud8 236	-2.96815	-30.1415	20.0199	5219.46	3057.57
DR5_F1_cross1_25_bud8	DR5_F1_cross1_25	DR5	cross1	2c	DR5_F1_cross1_25_bud8 271	-27.3321	11.852	18.1762	1497.74	523.369
DR5_F1_cross1_25_bud8	DR5_F1_cross1_25	DR5	cross1	2c	DR5_F1_cross1_25_bud8 235	18.2571	34.4043	7.17988	29.538	53.1337
DR5_F1_cross1_25_bud8	DR5_F1_cross1_25	DR5	cross1	2c	DR5_F1_cross1_25_bud8 318	20.685	17.4124	21.7237	421.238	239.257
DR5_F1_cross1_25_bud8	DR5_F1_cross1_25	DR5	cross1	2c	DR5_F1_cross1_25_bud8 316	-20.917	21.7512	22.9955	860.204	385.688
DR5_F1_cross1_25_bud8	DR5_F1_cross1_25	DR5	cross1	2c	DR5_F1_cross1_25_bud8 234	-27.4578	1.16139	15.5186	3708.53	869.73
DR5_F1_cross1_25_bud8	DR5_F1_cross1_25	DR5	cross1	2c	DR5_F1_cross1_25_bud8 308	13.5692	-15.8493	26.9967	789.022	468.954
DR5_F1_cross1_25_bud8	DR5_F1_cross1_25	DR5	cross1	2c	DR5_F1_cross1_25_bud8 266	-26.6593	20.0572	17.2427	1907.98	113.188
DR5_F1_cross1_25_bud8	DR5_F1_cross1_25	DR5	cross1	2c	DR5_F1_cross1_25_bud8 269	22.0691	-8.79264	20.0933	6833.3	139.848
DR5_F1_cross1_25_bud8	DR5_F1_cross1_25	DR5	cross1	2c	DR5_F1_cross1_25_bud8 157	-9.39691	-33.5136	11.1455	1667.78	347.888
DR5_F1_cross1_25_bud8	DR5_F1_cross1_25	DR5	cross1	2c	DR5_F1_cross1_25_bud8 275	25.4767	10.0934	15.8772	19.0145	22.0014
DR5_F1_cross1_25_bud8	DR5_F1_cross1_25	DR5	cross1	2c	DR5_F1_cross1_25_bud8 274	1.0702	-26.8326	25.0065	4259.88	3487.08
DR5_F1_cross1_25_bud8	DR5_F1_cross1_25	DR5	cross1	2c	DR5_F1_cross1_25_bud8 273	-16.568	-18.1831	23.127	1253.02	626.014
DR5_F1_cross1_26_bud1	DR5_F1_cross1_26	DR5	cross1	1a	DR5_F1_cross1_26_bud1 71	7.35176	-6.69545	10.3058	928.679	913.505
DR5_F1_cross1_26_bud1	DR5_F1_cross1_26	DR5	cross1	1a	DR5_F1_cross1_26_bud1 101	0.983771	-12.2996	11.6718	5231.59	7157.96
DR5_F1_cross1_26_bud1	DR5_F1_cross1_26	DR5	cross1	1a	DR5_F1_cross1_26_bud1 70	-8.22467	-4.46712	10.3546	5044.3	680.913
DR5_F1_cross1_26_bud1	DR5_F1_cross1_26	DR5	cross1	1a	DR5_F1_cross1_26_bud1 28	24.298	-6.17904	2.86973	6420.15	240.784
DR5_F1_cross1_26_bud1	DR5_F1_cross1_26	DR5	cross1	1a	DR5_F1_cross1_26_bud1 98	-9.0368	-12.9044	10.823	939.521	1810.93
DR5_F1_cross1_26_bud1	DR5_F1_cross1_26	DR5	cross1	1a	DR5_F1_cross1_26_bud1 69	-4.07626	-2.53271	11.9111	6227.51	15724.5
DR5_F1_cross1_26_bud1	DR5_F1_cross1_26	DR5	cross1	1a	DR5_F1_cross1_26_bud1 88	14.8465	-14.5307	9.49018	5763.88	1169.53
DR5_F1_cross1_26_bud1	DR5_F1_cross1_26	DR5	cross1	1a	DR5_F1_cross1_26_bud1 65	-17.0345	-6.36285	5.63976	1618.21	646.112
DR5_F1_cross1_26_bud1	DR5_F1_cross1_26	DR5	cross1	1a	DR5_F1_cross1_26_bud1 86	-4.11977	-8.56828	8.8947	25081	4369.41
DR5_F1_cross1_26_bud1	DR5_F1_cross1_26	DR5	cross1	1a	DR5_F1_cross1_26_bud1 51	15.8145	-4.72141	8.51764	103.153	581.618
DR5_F1_cross1_26_bud1	DR5_F1_cross1_26	DR5	cross1	1a	DR5_F1_cross1_26_bud1 91	6.05139	-13.1096	8.90724	6836.06	3433.45
DR5_F1_cross1_26_bud1	DR5_F1_cross1_26	DR5	cross1	1a	DR5_F1_cross1_26_bud1 27	7.0184	9.46635	8.7683	48.5246	725.097
DR5_F1_cross1_26_bud1	DR5_F1_cross1_26	DR5	cross1	1a	DR5_F1_cross1_26_bud1 54	-4.9185	4.00686	10.1788	250.232	210.865
DR5_F1_cross1_26_bud1	DR5_F1_cross1_26	DR5	cross1	1a	DR5_F1_cross1_26_bud1 26	20.723	-2.85786	3.62047	172.033	1322.28
DR5_F1_cross1_26_bud1	DR5_F1_cross1_26	DR5	cross1	1a	DR5_F1_cross1_26_bud1 16	24.3205	-2.83936	-0.471308	3585.7	280.036
DR5_F1_cross1_26_bud1	DR5_F1_cross1_26	DR5	cross1	1a	DR5_F1_cross1_26_bud1 100	0.926958	-15.173	10.0852	23131.4	1297.8
DR5_F1_cross1_26_bud1	DR5_F1_cross1_26	DR5	cross1	1a	DR5_F1_cross1_26_bud1 73	0.42654	-3.53612	11.22	1452.44	3924.43
DR5_F1_cross1_26_bud1	DR5_F1_cross1_26	DR5	cross1	1a	DR5_F1_cross1_26_bud1 20	-18.6177	9.52468	1.20119	3374.64	209.635
DR5_F1_cross1_26_bud1	DR5_F1_cross1_26	DR5	cross1	1a	DR5_F1_cross1_26_bud1 33	12.2974	2.77529	8.99295	29.307	485.136
DR5_F1_cross1_26_bud1	DR5_F1_cross1_26	DR5	cross1	1a	DR5_F1_cross1_26_bud1 21	-11.6645	11.7368	3.89397	63.7741	61.0927
DR5_F1_cross1_26_bud1	DR5_F1_cross1_26	DR5	cross1	1a	DR5_F1_cross1_26_bud1 89	-9.07056	-9.53402	9.3958	1092.7	2291.39
DR5_F1_cross1_26_bud1	DR5_F1_cross1_26	DR5	cross1	1a	DR5_F1_cross1_26_bud1 67	-19.6801	-8.9335	4.56254	4010.62	511.559
DR5_F1_cross1_26_bud1	DR5_F1_cross1_26	DR5	cross1	1a	DR5_F1_cross1_26_bud1 103	-5.25978	-15.7802	9.66682	29085.8	2936.87
DR5_F1_cross1_26_bud1	DR5_F1_cross1_26	DR5	cross1	1a	DR5_F1_cross1_26_bud1 66	14.225	-8.42237	8.87192	211.473	1055.26
DR5_F1_cross1_26_bud1	DR5_F1_cross1_26	DR5	cross1	1a	DR5_F1_cross1_26_bud1 93	5.55415	-16.803	8.43782	10529.3	1526.7
DR5_F1_cross1_26_bud1	DR5_F1_cross1_26	DR5	cross1	1a	DR5_F1_cross1_26_bud1 72	3.45078	-3.64018	11.5221	2845.26	11887.4
DR5_F1_cross1_26_bud1	DR5_F1_cross1_26	DR5	cross1	1a	DR5_F1_cross1_26_bud1 96	-13.0521	-12.4894	8.59878	1530.74	534.004
DR5_F1_cross1_26_bud1	DR5_F1_cross1_26	DR5	cross1	1a	DR5_F1_cross1_26_bud1 94	1.4159	-10.8293	10.2607	5735.23	12503
DR5_F1_cross1_26_bud1	DR5_F1_cross1_26	DR5	cross1	1a	DR5_F1_cross1_26_bud1 97	-2.46544	-13.1842	9.15531	20859.8	3653.51
DR5_F1_cross1_26_bud1	DR5_F1_cross1_26	DR5	cross1	1a	DR5_F1_cross1_26_bud1 68	11.1008	-6.59985	10.1533	549.389	827.672
DR5_F1_cross1_26_bud1	DR5_F1_cross1_26	DR5	cross1	1a	DR5_F1_cross1_26_bud1 87	-15.8065	-11.845	6.67435	1699.44	620.903
DR5_F1_cross1_26_bud1	DR5_F1_cross1_26	DR5	cross1	1a	DR5_F1_cross1_26_bud1 85	7.47009	-11.24	9.77266	6460.36	3079.31
DR5_F1_cross1_26_bud1	DR5_F1_cross1_26	DR5	cross1	1a	DR5_F1_cross1_26_bud1 6	8.55159	14.1322	-0.169055	22.8444	685.647
DR5_F1_cross1_26_bud1	DR5_F1_cross1_26	DR5	cross1	1a	DR5_F1_cross1_26_bud1 49	6.92294	4.5362	10.5758	39.2075	639.566
DR5_F1_cross1_26_bud1	DR5_F1_cross1_26	DR5	cross1	1a	DR5_F1_cross1_26_bud1 64	-0.752047	0.796213	11.5105	2872.72	2215.91
DR5_F1_cross1_26_bud1	DR5_F1_cross1_26	DR5	cross1	1a	DR5_F1_cross1_26_bud1 90	8.45012	-13.7667	9.80081	6738.82	3556.87
DR5_F1_cross1_26_bud1	DR5_F1_cross1_26	DR5	cross1	1a	DR5_F1_cross1_26_bud1 53	-15.1199	-1.31963	6.71252	309.51	238.829
DR5_F1_cross1_26_bud1	DR5_F1_cross1_26	DR5	cross1	1a	DR5_F1_cross1_26_bud1 105	-8.28371	-17.4557	8.06693	19100.9	1570.67
DR5_F1_cross1_26_bud1	DR5_F1_cross1_26	DR5	cross1	1a	DR5_F1_cross1_26_bud1 8	-5.81322	17.3719	0.555942	96.3374	100.956
DR5_F1_cross1_26_bud1	DR5_F1_cross1_26	DR5	cross1	1a	DR5_F1_cross1_26_bud1 92	10.8055	-15.8355	9.59368	7167.74	867.583
DR5_F1_cross1_26_bud1	DR5_F1_cross1_26	DR5	cross1	1a	DR5_F1_cross1_26_bud1 41	1.40102	8.11617	10.5871	845.714	392.673
DR5_F1_cross1_26_bud1	DR5_F1_cross1_26	DR5	cross1	1a	DR5_F1_cross1_26_bud1 95	-5.53832	-11.9477	8.81955	19019.9	2940.91
DR5_F1_cross1_26_bud1	DR5_F1_cross1_26	DR5	cross1	1a	DR5_F1_cross1_26_bud1 18	4.79628	12.7771	7.09604	826.7	168.501
DR5_F1_cross1_26_bud1	DR5_F1_cross1_26	DR5	cross1	1a	DR5_F1_cross1_26_bud1 62	9.9136	-2.44602	10.9951	774.843	743.188
DR5_F1_cross1_26_bud1	DR5_F1_cross1_26	DR5	cross1	1a	DR5_F1_cross1_26_bud1 19	-16.7677	9.62626	2.80155	21.202	69.4199
DR5_F1_cross1_26_bud1	DR5_F1_cross1_26	DR5	cross1	1a	DR5_F1_cross1_26_bud1 58	18.8682	-10.597	8.25175	48.893	1444.58
DR5_F1_cross1_26_bud1	DR5_F1_cross1_26	DR5	cross1	1a	DR5_F1_cross1_26_bud1 59	16.6224	-8.91922	7.58266	144.311	1170.18
DR5_F1_cross1_26_bud1	DR5_F1_cross1_26	DR5	cross1	1a	DR5_F1_cross1_26_bud1 50	-18.1739	-3.57085	4.46141	343.418	192.318
DR5_F1_cross1_26_bud1	DR5_F1_cross1_26	DR5	cross1	1a	DR5_F1_cross1_26_bud1 102	-11.6894	-17.0712	7.54253	120.837	462.689
DR5_F1_cross1_26_bud1	DR5_F1_cross1_26	DR5	cross1	1a	DR5_F1_cross1_26_bud1 63	6.46268	-0.871606	11.4507	2702.75	11629.8
DR5_F1_cross1_26_bud1	DR5_F1_cross1_26	DR5	cross1	1a	DR5_F1_cross1_26_bud1 11	-11.4875	14.6237	0.298349	50.5901	69.9611
DR5_F1_cross1_26_bud1	DR5_F1_cross1_26	DR5	cross1	1a	DR5_F1_cross1_26_bud1 25	-20.4368	4.57154	1.51408	3530.12	35.4565
DR5_F1_cross1_26_bud1	DR5_F1_cross1_26	DR5	cross1	1a	DR5_F1_cross1_26_bud1 23	-6.33416	12.2047	7.41037	173.843	31.3527
DR5_F1_cross1_26_bud1	DR5_F1_cross1_26	DR5	cross1	1a	DR5_F1_cross1_26_bud1 13	14.0297	6.92595	1.72357	3.00585	419.047
DR5_F1_cross1_26_bud1	DR5_F1_cross1_26	DR5	cross1	1a	DR5_F1_cross1_26_bud1 14	-16.5584	11.4203	1.21095	42.3804	99.1694
DR5_F1_cross1_26_bud1	DR5_F1_cross1_26	DR5	cross1	1a	DR5_F1_cross1_26_bud1 74	-4.36343	-3.64542	10.5908	4454.77	8991.05
DR5_F1_cross1_26_bud1	DR5_F1_cross1_26	DR5	cross1	1a	DR5_F1_cross1_26_bud1 48	-26.575	-6.55548	1.17169	4914.63	3507.83
DR5_F1_cross1_26_bud1	DR5_F1_cross1_26	DR5	cross1	1a	DR5_F1_cross1_26_bud1 31	-0.59135	10.3454	10.9733	860.46	212.922
DR5_F1_cross1_26_bud1	DR5_F1_cross1_26	DR5	cross1	1a	DR5_F1_cross1_26_bud1 32	-14.0441	6.25987	5.80376	82.6639	121.666
DR5_F1_cross1_26_bud1	DR5_F1_cross1_26	DR5	cross1	1a	DR5_F1_cross1_26_bud1 76	17.3491	-12.3152	8.08444	3642.15	1429.82
DR5_F1_cross1_26_bud1	DR5_F1_cross1_26	DR5	cross1	1a	DR5_F1_cross1_26_bud1 61	-11.9777	-1.06519	8.50279	4308.95	408.929
DR5_F1_cross1_26_bud1	DR5_F1_cross1_26	DR5	cross1	1a	DR5_F1_cross1_26_bud1 36	-16.9316	2.57335	4.73477	619.755	91.4273
DR5_F1_cross1_26_bud1	DR5_F1_cross1_26	DR5	cross1	1a	DR5_F1_cross1_26_bud1 38	3.18455	8.5634	11.0687	1096.14	1085.32
DR5_F1_cross1_26_bud1	DR5_F1_cross1_26	DR5	cross1	1a	DR5_F1_cross1_26_bud1 104	0.584183	-19.066	8.23521	23791.3	1172.86
DR5_F1_cross1_26_bud1	DR5_F1_cross1_26	DR5	cross1	1a	DR5_F1_cross1_26_bud1 10	-9.20341	14.5269	1.84138	117.391	18.3231
DR5_F1_cross1_26_bud1	DR5_F1_cross1_26	DR5	cross1	1a	DR5_F1_cross1_26_bud1 9	4.19774	16.2173	1.76108	1034.23	152.265
DR5_F1_cross1_26_bud1	DR5_F1_cross1_26	DR5	cross1	1a	DR5_F1_cross1_26_bud1 40	-20.367	1.71277	4.50402	441.479	178.696
DR5_F1_cross1_26_bud1	DR5_F1_cross1_26	DR5	cross1	1a	DR5_F1_cross1_26_bud1 80	-2.001	-4.7136	10.6153	5457.96	13519.5
DR5_F1_cross1_26_bud1	DR5_F1_cross1_26	DR5	cross1	1a	DR5_F1_cross1_26_bud1 55	2.11644	2.67053	12.2552	4876.27	624.479
DR5_F1_cross1_26_bud1	DR5_F1_cross1_26	DR5	cross1	1a	DR5_F1_cross1_26_bud1 17	7.5046	11.9066	5.6382	20.3886	373.73
DR5_F1_cross1_26_bud1	DR5_F1_cross1_26	DR5	cross1	1a	DR5_F1_cross1_26_bud1 84	10.7101	-12.2543	9.59995	6513.65	3626.92
DR5_F1_cross1_26_bud1	DR5_F1_cross1_26	DR5	cross1	1a	DR5_F1_cross1_26_bud1 5	-10.0778	17.7944	-2.97079	29.4907	128.038
DR5_F1_cross1_26_bud1	DR5_F1_cross1_26	DR5	cross1	1a	DR5_F1_cross1_26_bud1 45	-2.40571	6.65514	9.98196	925.101	109.542
DR5_F1_cross1_26_bud1	DR5_F1_cross1_26	DR5	cross1	1a	DR5_F1_cross1_26_bud1 57	-22.5005	-9.41863	2.00922	3162.07	357.887
DR5_F1_cross1_26_bud1	DR5_F1_cross1_26	DR5	cross1	1a	DR5_F1_cross1_26_bud1 47	-23.2206	-3.33124	3.34309	3033.11	239.355
DR5_F1_cross1_26_bud1	DR5_F1_cross1_26	DR5	cross1	1a	DR5_F1_cross1_26_bud1 22	12.8417	5.84248	5.54013	59.4204	587.269
DR5_F1_cross1_26_bud1	DR5_F1_cross1_26	DR5	cross1	1a	DR5_F1_cross1_26_bud1 52	11.9925	1.22913	10.0103	14.8789	271.103
DR5_F1_cross1_26_bud1	DR5_F1_cross1_26	DR5	cross1	1a	DR5_F1_cross1_26_bud1 24	17.0641	1.7276	4.40598	90.667	958.331
DR5_F1_cross1_26_bud1	DR5_F1_cross1_26	DR5	cross1	1a	DR5_F1_cross1_26_bud1 77	3.21791	-8.49531	11.4508	7064.23	19179.1
DR5_F1_cross1_26_bud1	DR5_F1_cross1_26	DR5	cross1	1a	DR5_F1_cross1_26_bud1 39	-8.31625	7.46358	7.77282	1101.76	151.02
DR5_F1_cross1_26_bud1	DR5_F1_cross1_26	DR5	cross1	1a	DR5_F1_cross1_26_bud1 29	-10.1882	9.32203	7.29505	9.02276	82.0847
DR5_F1_cross1_26_bud1	DR5_F1_cross1_26	DR5	cross1	1a	DR5_F1_cross1_26_bud1 15	-0.630782	14.9887	5.71574	672.599	106.022
DR5_F1_cross1_26_bud1	DR5_F1_cross1_26	DR5	cross1	1a	DR5_F1_cross1_26_bud1 30	9.18188	6.37483	8.62655	164.294	1528.02
DR5_F1_cross1_26_bud1	DR5_F1_cross1_26	DR5	cross1	1a	DR5_F1_cross1_26_bud1 3	8.79454	17.7342	-2.71314	217.005	305.376
DR5_F1_cross1_26_bud1	DR5_F1_cross1_26	DR5	cross1	1a	DR5_F1_cross1_26_bud1 35	-22.7319	-0.512287	1.69851	2385.7	387.703
DR5_F1_cross1_26_bud1	DR5_F1_cross1_26	DR5	cross1	1a	DR5_F1_cross1_26_bud1 46	-12.7169	2.47191	7.78169	719.694	587.191
DR5_F1_cross1_26_bud1	DR5_F1_cross1_26	DR5	cross1	1a	DR5_F1_cross1_26_bud1 44	17.1548	-3.50203	8.04636	21.7736	662.47
DR5_F1_cross1_26_bud1	DR5_F1_cross1_26	DR5	cross1	1a	DR5_F1_cross1_26_bud1 34	-5.78202	9.30803	9.11183	680.404	179.972
DR5_F1_cross1_26_bud1	DR5_F1_cross1_26	DR5	cross1	1a	DR5_F1_cross1_26_bud1 42	-11.1961	5.04933	7.4042	821.044	214.95
DR5_F1_cross1_26_bud1	DR5_F1_cross1_26	DR5	cross1	1a	DR5_F1_cross1_26_bud1 60	-9.8935	0.0464497	9.36169	575.548	169.204
DR5_F1_cross1_26_bud1	DR5_F1_cross1_26	DR5	cross1	1a	DR5_F1_cross1_26_bud1 37	-25.9855	-5.47315	-0.764959	4282.51	3824.98
DR5_F1_cross1_26_bud1	DR5_F1_cross1_26	DR5	cross1	1a	DR5_F1_cross1_26_bud1 56	-5.28757	2.06356	11.0419	233.326	709.34
DR5_F1_cross1_26_bud1	DR5_F1_cross1_26	DR5	cross1	1a	DR5_F1_cross1_26_bud1 79	0.721939	-7.28306	10.496	6371.34	19838.2
DR5_F1_cross1_26_bud1	DR5_F1_cross1_26	DR5	cross1	1a	DR5_F1_cross1_26_bud1 4	-1.35339	18.685	-1.44456	141.432	264.402
DR5_F1_cross1_26_bud1	DR5_F1_cross1_26	DR5	cross1	1a	DR5_F1_cross1_26_bud1 83	-18.4687	-13.1153	5.00913	2187.01	309.154
DR5_F1_cross1_26_bud1	DR5_F1_cross1_26	DR5	cross1	1a	DR5_F1_cross1_26_bud1 43	20.3967	-7.53242	6.21559	153.56	1625.2
DR5_F1_cross1_26_bud1	DR5_F1_cross1_26	DR5	cross1	1a	DR5_F1_cross1_26_bud1 7	14.6323	9.43607	-1.3781	66.3663	576.852
DR5_F1_cross1_26_bud1	DR5_F1_cross1_26	DR5	cross1	1a	DR5_F1_cross1_26_bud1 82	-10.3154	-6.74559	9.48005	686.921	1490.65
DR5_F1_cross1_26_bud1	DR5_F1_cross1_26	DR5	cross1	1a	DR5_F1_cross1_26_bud1 2	3.88519	19.2528	-4.43679	201.635	109.688
DR5_F1_cross1_26_bud1	DR5_F1_cross1_26	DR5	cross1	1a	DR5_F1_cross1_26_bud1 12	20.5118	2.29563	-0.70255	1590.91	148.31
DR5_F1_cross1_26_bud1	DR5_F1_cross1_26	DR5	cross1	1a	DR5_F1_cross1_26_bud1 75	-13.9969	-5.97683	8.16442	1942.19	814.992
DR5_F1_cross1_26_bud1	DR5_F1_cross1_26	DR5	cross1	1a	DR5_F1_cross1_26_bud1 81	-5.46458	-6.52329	10.1787	17791.8	2029.55
DR5_F1_cross1_26_bud2	DR5_F1_cross1_26	DR5	cross1	1a	DR5_F1_cross1_26_bud2 94	14.1533	-6.35954	9.7387	1231.98	165.71
DR5_F1_cross1_26_bud2	DR5_F1_cross1_26	DR5	cross1	1a	DR5_F1_cross1_26_bud2 3	-3.83213	18.2337	-8.59022	662.424	258.517
DR5_F1_cross1_26_bud2	DR5_F1_cross1_26	DR5	cross1	1a	DR5_F1_cross1_26_bud2 39	-23.0913	-11.1896	1.91408	950.114	7051.05
DR5_F1_cross1_26_bud2	DR5_F1_cross1_26	DR5	cross1	1a	DR5_F1_cross1_26_bud2 46	-19.2915	-8.39818	5.09199	2081.24	613.688
DR5_F1_cross1_26_bud2	DR5_F1_cross1_26	DR5	cross1	1a	DR5_F1_cross1_26_bud2 4	1.51731	19.0199	-8.54161	137.676	68.2755
DR5_F1_cross1_26_bud2	DR5_F1_cross1_26	DR5	cross1	1a	DR5_F1_cross1_26_bud2 89	-8.04039	-9.87326	10.0274	1425.99	381.631
DR5_F1_cross1_26_bud2	DR5_F1_cross1_26	DR5	cross1	1a	DR5_F1_cross1_26_bud2 87	6.79133	-1.39356	12.0696	11931.1	1835.82
DR5_F1_cross1_26_bud2	DR5_F1_cross1_26	DR5	cross1	1a	DR5_F1_cross1_26_bud2 45	-1.72261	10.3237	11.4427	1220.98	437.089
DR5_F1_cross1_26_bud2	DR5_F1_cross1_26	DR5	cross1	1a	DR5_F1_cross1_26_bud2 83	-9.89975	-11.0435	10.4603	1836.88	399.381
DR5_F1_cross1_26_bud2	DR5_F1_cross1_26	DR5	cross1	1a	DR5_F1_cross1_26_bud2 88	22.7272	-10.4404	5.07714	896.501	511.47
DR5_F1_cross1_26_bud2	DR5_F1_cross1_26	DR5	cross1	1a	DR5_F1_cross1_26_bud2 110	19.1655	-14.8561	6.14351	1896.97	510.047
DR5_F1_cross1_26_bud2	DR5_F1_cross1_26	DR5	cross1	1a	DR5_F1_cross1_26_bud2 65	18.6229	-2.15936	5.2235	334.294	579.46
DR5_F1_cross1_26_bud2	DR5_F1_cross1_26	DR5	cross1	1a	DR5_F1_cross1_26_bud2 86	2.10365	-2.01437	11.3034	13060.3	2446.78
DR5_F1_cross1_26_bud2	DR5_F1_cross1_26	DR5	cross1	1a	DR5_F1_cross1_26_bud2 73	8.53075	2.97854	11.2759	2388.58	211.43
DR5_F1_cross1_26_bud2	DR5_F1_cross1_26	DR5	cross1	1a	DR5_F1_cross1_26_bud2 113	13.1594	-13.2952	8.54884	4932.69	430.666
DR5_F1_cross1_26_bud2	DR5_F1_cross1_26	DR5	cross1	1a	DR5_F1_cross1_26_bud2 85	-2.2993	-3.94031	11.1683	4710.88	439.397
DR5_F1_cross1_26_bud2	DR5_F1_cross1_26	DR5	cross1	1a	DR5_F1_cross1_26_bud2 44	-13.9662	0.739517	9.09203	558.029	139.991
DR5_F1_cross1_26_bud2	DR5_F1_cross1_26	DR5	cross1	1a	DR5_F1_cross1_26_bud2 54	21.0577	-3.28099	1.74306	966.654	3105.31
DR5_F1_cross1_26_bud2	DR5_F1_cross1_26	DR5	cross1	1a	DR5_F1_cross1_26_bud2 43	-16.5788	-1.8898	7.68418	338.444	211.046
DR5_F1_cross1_26_bud2	DR5_F1_cross1_26	DR5	cross1	1a	DR5_F1_cross1_26_bud2 119	14.3594	-16.023	8.33323	5848.43	253.796
DR5_F1_cross1_26_bud2	DR5_F1_cross1_26	DR5	cross1	1a	DR5_F1_cross1_26_bud2 122	9.92718	-16.4753	9.52497	4935	496.689
DR5_F1_cross1_26_bud2	DR5_F1_cross1_26	DR5	cross1	1a	DR5_F1_cross1_26_bud2 30	-17.1459	4.06038	5.49433	59.8597	236.013
DR5_F1_cross1_26_bud2	DR5_F1_cross1_26	DR5	cross1	1a	DR5_F1_cross1_26_bud2 124	8.02266	-20.4137	10.5731	4759.67	19486.8
DR5_F1_cross1_26_bud2	DR5_F1_cross1_26	DR5	cross1	1a	DR5_F1_cross1_26_bud2 51	24.133	-5.43949	0.857765	1021.58	2804.36
DR5_F1_cross1_26_bud2	DR5_F1_cross1_26	DR5	cross1	1a	DR5_F1_cross1_26_bud2 80	-14.0908	-16.0077	8.23591	295.771	636.289
DR5_F1_cross1_26_bud2	DR5_F1_cross1_26	DR5	cross1	1a	DR5_F1_cross1_26_bud2 69	-19.1142	-16.4385	7.00653	307.854	4658.7
DR5_F1_cross1_26_bud2	DR5_F1_cross1_26	DR5	cross1	1a	DR5_F1_cross1_26_bud2 112	8.85943	-13.4141	9.2399	6522.62	336.627
DR5_F1_cross1_26_bud2	DR5_F1_cross1_26	DR5	cross1	1a	DR5_F1_cross1_26_bud2 41	-12.7282	5.94335	10.0408	2031.04	416.42
DR5_F1_cross1_26_bud2	DR5_F1_cross1_26	DR5	cross1	1a	DR5_F1_cross1_26_bud2 71	-0.125405	0.249384	11.5042	4809.61	192.595
DR5_F1_cross1_26_bud2	DR5_F1_cross1_26	DR5	cross1	1a	DR5_F1_cross1_26_bud2 72	3.15446	1.47909	12.7992	2677.73	389.763
DR5_F1_cross1_26_bud2	DR5_F1_cross1_26	DR5	cross1	1a	DR5_F1_cross1_26_bud2 57	2.73701	7.84262	12.6767	3142.39	113.493
DR5_F1_cross1_26_bud2	DR5_F1_cross1_26	DR5	cross1	1a	DR5_F1_cross1_26_bud2 58	27.403	-8.14681	-0.364433	328.614	948.853
DR5_F1_cross1_26_bud2	DR5_F1_cross1_26	DR5	cross1	1a	DR5_F1_cross1_26_bud2 2	-11.9789	14.7001	-7.53602	65.2862	275.872
DR5_F1_cross1_26_bud2	DR5_F1_cross1_26	DR5	cross1	1a	DR5_F1_cross1_26_bud2 93	10.6401	-4.7246	11.1123	1454.32	523.484
DR5_F1_cross1_26_bud2	DR5_F1_cross1_26	DR5	cross1	1a	DR5_F1_cross1_26_bud2 123	0.390896	-19.835	11.5351	258.731	1061.88
DR5_F1_cross1_26_bud2	DR5_F1_cross1_26	DR5	cross1	1a	DR5_F1_cross1_26_bud2 96	-3.98597	-7.95909	10.5399	5505.66	2086.77
DR5_F1_cross1_26_bud2	DR5_F1_cross1_26	DR5	cross1	1a	DR5_F1_cross1_26_bud2 37	-3.71142	13.1914	8.03677	805.635	136.836
DR5_F1_cross1_26_bud2	DR5_F1_cross1_26	DR5	cross1	1a	DR5_F1_cross1_26_bud2 92	-9.55451	-15.0852	9.77953	163.312	515.518
DR5_F1_cross1_26_bud2	DR5_F1_cross1_26	DR5	cross1	1a	DR5_F1_cross1_26_bud2 77	-3.75255	-3.18037	11.7988	3367.7	349.539
DR5_F1_cross1_26_bud2	DR5_F1_cross1_26	DR5	cross1	1a	DR5_F1_cross1_26_bud2 10	1.28118	19.4751	-3.19729	133.153	75.5386
DR5_F1_cross1_26_bud2	DR5_F1_cross1_26	DR5	cross1	1a	DR5_F1_cross1_26_bud2 99	12.9919	-8.97725	8.06098	2281.78	452.576
DR5_F1_cross1_26_bud2	DR5_F1_cross1_26	DR5	cross1	1a	DR5_F1_cross1_26_bud2 82	25.4384	-14.8097	1.93211	420.639	284.26
DR5_F1_cross1_26_bud2	DR5_F1_cross1_26	DR5	cross1	1a	DR5_F1_cross1_26_bud2 84	-5.11185	-6.11024	10.6431	6505.98	1613.8
DR5_F1_cross1_26_bud2	DR5_F1_cross1_26	DR5	cross1	1a	DR5_F1_cross1_26_bud2 115	1.04453	-17.078	10.809	291.707	1294.12
DR5_F1_cross1_26_bud2	DR5_F1_cross1_26	DR5	cross1	1a	DR5_F1_cross1_26_bud2 29	-21.403	-6.61143	1.2489	2899.35	797.849
DR5_F1_cross1_26_bud2	DR5_F1_cross1_26	DR5	cross1	1a	DR5_F1_cross1_26_bud2 31	-24.7942	-8.67746	0.216013	216.554	870.854
DR5_F1_cross1_26_bud2	DR5_F1_cross1_26	DR5	cross1	1a	DR5_F1_cross1_26_bud2 34	12.3463	10.2293	3.23169	117.976	147.824
DR5_F1_cross1_26_bud2	DR5_F1_cross1_26	DR5	cross1	1a	DR5_F1_cross1_26_bud2 120	19.0975	-18.6619	5.33356	8270.49	254.053
DR5_F1_cross1_26_bud2	DR5_F1_cross1_26	DR5	cross1	1a	DR5_F1_cross1_26_bud2 121	4.54285	-15.659	10.8411	18356.5	938.332
DR5_F1_cross1_26_bud2	DR5_F1_cross1_26	DR5	cross1	1a	DR5_F1_cross1_26_bud2 8	-4.41444	18.0362	-2.22369	739.714	79.5415
DR5_F1_cross1_26_bud2	DR5_F1_cross1_26	DR5	cross1	1a	DR5_F1_cross1_26_bud2 66	-10.6498	-3.42072	11.6406	662.954	120.219
DR5_F1_cross1_26_bud2	DR5_F1_cross1_26	DR5	cross1	1a	DR5_F1_cross1_26_bud2 109	4.99783	-7.19254	12.1829	11775.8	10369.6
DR5_F1_cross1_26_bud2	DR5_F1_cross1_26	DR5	cross1	1a	DR5_F1_cross1_26_bud2 111	-1.03797	-14.2195	10.5822	8984.72	3544.81
DR5_F1_cross1_26_bud2	DR5_F1_cross1_26	DR5	cross1	1a	DR5_F1_cross1_26_bud2 68	-6.43102	2.87283	14.481	4974.64	219.48
DR5_F1_cross1_26_bud2	DR5_F1_cross1_26	DR5	cross1	1a	DR5_F1_cross1_26_bud2 67	-8.43175	-1.46384	11.5127	1679.75	291.288
DR5_F1_cross1_26_bud2	DR5_F1_cross1_26	DR5	cross1	1a	DR5_F1_cross1_26_bud2 70	-14.97	-12.2969	9.5117	103.221	136.718
DR5_F1_cross1_26_bud2	DR5_F1_cross1_26	DR5	cross1	1a	DR5_F1_cross1_26_bud2 42	-17.8223	-5.25283	6.3293	367.889	280.492
DR5_F1_cross1_26_bud2	DR5_F1_cross1_26	DR5	cross1	1a	DR5_F1_cross1_26_bud2 101	-7.27922	-13.4212	10.1384	14215.1	6515.75
DR5_F1_cross1_26_bud2	DR5_F1_cross1_26	DR5	cross1	1a	DR5_F1_cross1_26_bud2 102	23.4971	-15.9794	4.88999	909.676	285.678
DR5_F1_cross1_26_bud2	DR5_F1_cross1_26	DR5	cross1	1a	DR5_F1_cross1_26_bud2 59	-18.661	-12.9066	6.04393	783.8	5918.84
DR5_F1_cross1_26_bud2	DR5_F1_cross1_26	DR5	cross1	1a	DR5_F1_cross1_26_bud2 47	-5.50578	7.57111	11.4474	1096.75	314.664
DR5_F1_cross1_26_bud2	DR5_F1_cross1_26	DR5	cross1	1a	DR5_F1_cross1_26_bud2 95	-11.4751	-17.2127	8.46257	88.7188	497.946
DR5_F1_cross1_26_bud2	DR5_F1_cross1_26	DR5	cross1	1a	DR5_F1_cross1_26_bud2 107	0.596021	-9.32287	13.2422	12443	12238.1
DR5_F1_cross1_26_bud2	DR5_F1_cross1_26	DR5	cross1	1a	DR5_F1_cross1_26_bud2 91	19.1404	-7.2337	7.83101	1398.29	484.748
DR5_F1_cross1_26_bud2	DR5_F1_cross1_26	DR5	cross1	1a	DR5_F1_cross1_26_bud2 38	1.39899	14.1241	9.50861	2990.64	114.241
DR5_F1_cross1_26_bud2	DR5_F1_cross1_26	DR5	cross1	1a	DR5_F1_cross1_26_bud2 98	4.4421	-4.77475	12.7985	11798.8	2734.99
DR5_F1_cross1_26_bud2	DR5_F1_cross1_26	DR5	cross1	1a	DR5_F1_cross1_26_bud2 81	-8.06502	-5.92955	11.897	5913.02	1320.42
DR5_F1_cross1_26_bud2	DR5_F1_cross1_26	DR5	cross1	1a	DR5_F1_cross1_26_bud2 40	4.43088	14.1221	8.95803	169.022	93.6807
DR5_F1_cross1_26_bud2	DR5_F1_cross1_26	DR5	cross1	1a	DR5_F1_cross1_26_bud2 100	17.6575	-11.9874	5.84493	1813.08	321.206
DR5_F1_cross1_26_bud2	DR5_F1_cross1_26	DR5	cross1	1a	DR5_F1_cross1_26_bud2 55	-22.1373	-14.463	4.65351	899.535	7163.94
DR5_F1_cross1_26_bud2	DR5_F1_cross1_26	DR5	cross1	1a	DR5_F1_cross1_26_bud2 114	-3.87491	-16.4407	10.6707	12430.4	6204.15
DR5_F1_cross1_26_bud2	DR5_F1_cross1_26	DR5	cross1	1a	DR5_F1_cross1_26_bud2 14	-5.07047	18.3769	4.06124	633.327	75.3669
DR5_F1_cross1_26_bud2	DR5_F1_cross1_26	DR5	cross1	1a	DR5_F1_cross1_26_bud2 15	1.06699	18.6694	0.897658	127.917	50.8011
DR5_F1_cross1_26_bud2	DR5_F1_cross1_26	DR5	cross1	1a	DR5_F1_cross1_26_bud2 75	10.0916	1.34655	10.8761	915.794	838.385
DR5_F1_cross1_26_bud2	DR5_F1_cross1_26	DR5	cross1	1a	DR5_F1_cross1_26_bud2 74	-9.38198	-7.40625	10.169	824.018	159.653
DR5_F1_cross1_26_bud2	DR5_F1_cross1_26	DR5	cross1	1a	DR5_F1_cross1_26_bud2 36	-9.01622	10.6361	7.76432	136.231	487.184
DR5_F1_cross1_26_bud2	DR5_F1_cross1_26	DR5	cross1	1a	DR5_F1_cross1_26_bud2 22	-24.4354	-4.27477	0.0106295	1652.29	560.942
DR5_F1_cross1_26_bud2	DR5_F1_cross1_26	DR5	cross1	1a	DR5_F1_cross1_26_bud2 7	9.81492	15.6217	-5.51116	4.81481	37.69
DR5_F1_cross1_26_bud2	DR5_F1_cross1_26	DR5	cross1	1a	DR5_F1_cross1_26_bud2 24	-5.03981	16.5299	5.41593	790.594	117.807
DR5_F1_cross1_26_bud2	DR5_F1_cross1_26	DR5	cross1	1a	DR5_F1_cross1_26_bud2 52	-10.2979	3.48425	10.3473	1712.25	408.373
DR5_F1_cross1_26_bud2	DR5_F1_cross1_26	DR5	cross1	1a	DR5_F1_cross1_26_bud2 12	-18.7062	6.68897	-2.50857	172.811	528.914
DR5_F1_cross1_26_bud2	DR5_F1_cross1_26	DR5	cross1	1a	DR5_F1_cross1_26_bud2 26	-19.9266	0.187462	1.63443	51.2665	528.978
DR5_F1_cross1_26_bud2	DR5_F1_cross1_26	DR5	cross1	1a	DR5_F1_cross1_26_bud2 27	-14.251	8.85495	5.33082	1992.15	436.897
DR5_F1_cross1_26_bud2	DR5_F1_cross1_26	DR5	cross1	1a	DR5_F1_cross1_26_bud2 118	11.7928	-19.3774	7.21207	3463.06	898.378
DR5_F1_cross1_26_bud2	DR5_F1_cross1_26	DR5	cross1	1a	DR5_F1_cross1_26_bud2 6	-16.5336	10.7896	-6.06119	49.6522	546.248
DR5_F1_cross1_26_bud2	DR5_F1_cross1_26	DR5	cross1	1a	DR5_F1_cross1_26_bud2 35	17.0215	4.87412	-0.0813487	621.535	294.031
DR5_F1_cross1_26_bud2	DR5_F1_cross1_26	DR5	cross1	1a	DR5_F1_cross1_26_bud2 117	6.42997	-18.2762	8.02417	5629.58	21274
DR5_F1_cross1_26_bud2	DR5_F1_cross1_26	DR5	cross1	1a	DR5_F1_cross1_26_bud2 50	17.7349	0.591889	3.49557	226.635	596.079
DR5_F1_cross1_26_bud2	DR5_F1_cross1_26	DR5	cross1	1a	DR5_F1_cross1_26_bud2 63	-15.3655	-9.55379	8.96118	303.918	299.223
DR5_F1_cross1_26_bud2	DR5_F1_cross1_26	DR5	cross1	1a	DR5_F1_cross1_26_bud2 25	2.72182	16.8709	4.22755	84.1576	101.598
DR5_F1_cross1_26_bud2	DR5_F1_cross1_26	DR5	cross1	1a	DR5_F1_cross1_26_bud2 108	4.81061	-9.9761	10.9153	11000.2	8060.06
DR5_F1_cross1_26_bud2	DR5_F1_cross1_26	DR5	cross1	1a	DR5_F1_cross1_26_bud2 97	-0.936634	-5.90767	11.9131	14726.2	13967
DR5_F1_cross1_26_bud2	DR5_F1_cross1_26	DR5	cross1	1a	DR5_F1_cross1_26_bud2 17	7.64857	15.782	0.329783	16.7489	144.501
DR5_F1_cross1_26_bud2	DR5_F1_cross1_26	DR5	cross1	1a	DR5_F1_cross1_26_bud2 116	2.72942	-13.9042	10.7087	18025.7	1140.65
DR5_F1_cross1_26_bud2	DR5_F1_cross1_26	DR5	cross1	1a	DR5_F1_cross1_26_bud2 76	15.0687	-2.34946	8.28555	865.858	876.019
DR5_F1_cross1_26_bud2	DR5_F1_cross1_26	DR5	cross1	1a	DR5_F1_cross1_26_bud2 56	-5.43301	5.17867	11.5609	1254.53	511.027
DR5_F1_cross1_26_bud2	DR5_F1_cross1_26	DR5	cross1	1a	DR5_F1_cross1_26_bud2 23	-19.0517	5.95	3.8517	95.5969	458.412
DR5_F1_cross1_26_bud2	DR5_F1_cross1_26	DR5	cross1	1a	DR5_F1_cross1_26_bud2 90	-5.77555	-8.17797	10.426	4918.23	968.177
DR5_F1_cross1_26_bud2	DR5_F1_cross1_26	DR5	cross1	1a	DR5_F1_cross1_26_bud2 21	19.3875	6.47723	-3.20974	2161.18	163.297
DR5_F1_cross1_26_bud2	DR5_F1_cross1_26	DR5	cross1	1a	DR5_F1_cross1_26_bud2 49	13.2019	5.84659	8.0271	118.958	235.7
DR5_F1_cross1_26_bud2	DR5_F1_cross1_26	DR5	cross1	1a	DR5_F1_cross1_26_bud2 9	-9.21518	16.3356	-2.84116	58.3874	183.279
DR5_F1_cross1_26_bud2	DR5_F1_cross1_26	DR5	cross1	1a	DR5_F1_cross1_26_bud2 16	-21.9167	1.10066	-0.449694	110.251	763.012
DR5_F1_cross1_26_bud2	DR5_F1_cross1_26	DR5	cross1	1a	DR5_F1_cross1_26_bud2 64	15.8748	1.89206	9.82754	507.863	365.925
DR5_F1_cross1_26_bud2	DR5_F1_cross1_26	DR5	cross1	1a	DR5_F1_cross1_26_bud2 53	8.768	8.96263	9.59571	406.366	251.906
DR5_F1_cross1_26_bud2	DR5_F1_cross1_26	DR5	cross1	1a	DR5_F1_cross1_26_bud2 13	-14.7034	12.3652	1.65898	109.355	279.252
DR5_F1_cross1_26_bud2	DR5_F1_cross1_26	DR5	cross1	1a	DR5_F1_cross1_26_bud2 106	-3.84898	-11.7371	12.8864	15304.8	9573.4
DR5_F1_cross1_26_bud2	DR5_F1_cross1_26	DR5	cross1	1a	DR5_F1_cross1_26_bud2 60	-14.0556	-6.00363	9.75851	378.137	194.396
DR5_F1_cross1_26_bud2	DR5_F1_cross1_26	DR5	cross1	1a	DR5_F1_cross1_26_bud2 32	9.3227	13.3658	5.87832	8.66667	24.339
DR5_F1_cross1_26_bud2	DR5_F1_cross1_26	DR5	cross1	1a	DR5_F1_cross1_26_bud2 62	6.20245	6.85111	12.2453	2722.69	69.2347
DR5_F1_cross1_26_bud2	DR5_F1_cross1_26	DR5	cross1	1a	DR5_F1_cross1_26_bud2 105	-6.13304	-19.2266	8.4947	816.407	359.925
DR5_F1_cross1_26_bud2	DR5_F1_cross1_26	DR5	cross1	1a	DR5_F1_cross1_26_bud2 20	-8.94525	15.6973	6.01616	145.949	164.615
DR5_F1_cross1_26_bud2	DR5_F1_cross1_26	DR5	cross1	1a	DR5_F1_cross1_26_bud2 48	14.986	4.36355	5.10108	238.077	661.576
DR5_F1_cross1_26_bud2	DR5_F1_cross1_26	DR5	cross1	1a	DR5_F1_cross1_26_bud2 103	9.52852	-9.2813	9.78716	1995.26	300.926
DR5_F1_cross1_26_bud2	DR5_F1_cross1_26	DR5	cross1	1a	DR5_F1_cross1_26_bud2 19	12.2147	12.6923	-1.92939	29.5264	99.0057
DR5_F1_cross1_26_bud2	DR5_F1_cross1_26	DR5	cross1	1a	DR5_F1_cross1_26_bud2 33	21.7809	0.750945	-2.17686	329.426	3218.71
DR5_F1_cross1_26_bud2	DR5_F1_cross1_26	DR5	cross1	1a	DR5_F1_cross1_26_bud2 104	9.25806	-7.33049	12.0354	788.522	337.584
DR5_F1_cross1_26_bud2	DR5_F1_cross1_26	DR5	cross1	1a	DR5_F1_cross1_26_bud2 18	-12.4304	12.5262	2.27212	97.3528	388.736
DR5_F1_cross1_26_bud2	DR5_F1_cross1_26	DR5	cross1	1a	DR5_F1_cross1_26_bud2 61	-1.62002	5.19139	12.8283	1914.89	430.451
DR5_F1_cross1_26_bud3	DR5_F1_cross1_26	DR5	cross1	1b	DR5_F1_cross1_26_bud3 115	-13.6372	-5.28129	18.5679	573.433	50.4538
DR5_F1_cross1_26_bud3	DR5_F1_cross1_26	DR5	cross1	1b	DR5_F1_cross1_26_bud3 157	-1.40502	-16.0337	17.8507	6881.84	294.556
DR5_F1_cross1_26_bud3	DR5_F1_cross1_26	DR5	cross1	1b	DR5_F1_cross1_26_bud3 114	6.8589	-0.871833	19.9773	2873.51	1618.77
DR5_F1_cross1_26_bud3	DR5_F1_cross1_26	DR5	cross1	1b	DR5_F1_cross1_26_bud3 154	6.25892	-12.6835	18.0658	1172	1664.7
DR5_F1_cross1_26_bud3	DR5_F1_cross1_26	DR5	cross1	1b	DR5_F1_cross1_26_bud3 26	-14.3853	18.1575	10.3825	809.925	103.339
DR5_F1_cross1_26_bud3	DR5_F1_cross1_26	DR5	cross1	1b	DR5_F1_cross1_26_bud3 139	-3.58848	-20.2665	11.3664	8640.74	89.5534
DR5_F1_cross1_26_bud3	DR5_F1_cross1_26	DR5	cross1	1b	DR5_F1_cross1_26_bud3 113	-15.5879	-14.0054	12.6661	755.407	227.107
DR5_F1_cross1_26_bud3	DR5_F1_cross1_26	DR5	cross1	1b	DR5_F1_cross1_26_bud3 156	2.619	-16.076	16.2125	805.653	419.903
DR5_F1_cross1_26_bud3	DR5_F1_cross1_26	DR5	cross1	1b	DR5_F1_cross1_26_bud3 98	20.0499	-10.0315	10.1826	76.5453	308.817
DR5_F1_cross1_26_bud3	DR5_F1_cross1_26	DR5	cross1	1b	DR5_F1_cross1_26_bud3 155	7.53676	-15.3316	16.358	1079.16	808.16
DR5_F1_cross1_26_bud3	DR5_F1_cross1_26	DR5	cross1	1b	DR5_F1_cross1_26_bud3 111	5.4769	3.7265	22.2233	3414.97	1010.2
DR5_F1_cross1_26_bud3	DR5_F1_cross1_26	DR5	cross1	1b	DR5_F1_cross1_26_bud3 71	-20.9811	2.10011	13.5728	1468.29	158.115
DR5_F1_cross1_26_bud3	DR5_F1_cross1_26	DR5	cross1	1b	DR5_F1_cross1_26_bud3 81	-22.4226	-8.10447	10.0609	198.63	68.695
DR5_F1_cross1_26_bud3	DR5_F1_cross1_26	DR5	cross1	1b	DR5_F1_cross1_26_bud3 133	12.7036	-15.9198	13.6944	5364.34	4977.58
DR5_F1_cross1_26_bud3	DR5_F1_cross1_26	DR5	cross1	1b	DR5_F1_cross1_26_bud3 25	-3.34457	23.4287	11.5635	509.59	152.47
DR5_F1_cross1_26_bud3	DR5_F1_cross1_26	DR5	cross1	1b	DR5_F1_cross1_26_bud3 153	-4.54189	-22.7983	11.8706	7637.64	14.3273
DR5_F1_cross1_26_bud3	DR5_F1_cross1_26	DR5	cross1	1b	DR5_F1_cross1_26_bud3 158	-0.488898	-23.6953	13.0861	187.855	258.844
DR5_F1_cross1_26_bud3	DR5_F1_cross1_26	DR5	cross1	1b	DR5_F1_cross1_26_bud3 136	6.72789	-19.4586	11.2086	2299.75	745.186
DR5_F1_cross1_26_bud3	DR5_F1_cross1_26	DR5	cross1	1b	DR5_F1_cross1_26_bud3 97	-2.42253	4.9055	22.1401	3078.39	198.471
DR5_F1_cross1_26_bud3	DR5_F1_cross1_26	DR5	cross1	1b	DR5_F1_cross1_26_bud3 138	-7.16716	-15.5197	14.5092	7021.09	274.528
DR5_F1_cross1_26_bud3	DR5_F1_cross1_26	DR5	cross1	1b	DR5_F1_cross1_26_bud3 66	12.5343	10.8617	18.5145	456.43	104.391
DR5_F1_cross1_26_bud3	DR5_F1_cross1_26	DR5	cross1	1b	DR5_F1_cross1_26_bud3 69	-25.2851	-9.6706	7.30561	23.5583	70.5666
DR5_F1_cross1_26_bud3	DR5_F1_cross1_26	DR5	cross1	1b	DR5_F1_cross1_26_bud3 84	-0.745404	9.96053	21.1166	588.173	354.8
DR5_F1_cross1_26_bud3	DR5_F1_cross1_26	DR5	cross1	1b	DR5_F1_cross1_26_bud3 149	-0.525743	-6.11497	21.8645	6427.05	3964.35
DR5_F1_cross1_26_bud3	DR5_F1_cross1_26	DR5	cross1	1b	DR5_F1_cross1_26_bud3 70	22.7775	-3.14727	7.57505	47.5628	232.093
DR5_F1_cross1_26_bud3	DR5_F1_cross1_26	DR5	cross1	1b	DR5_F1_cross1_26_bud3 151	-3.71338	-13.4529	17.5589	4155.02	479.679
DR5_F1_cross1_26_bud3	DR5_F1_cross1_26	DR5	cross1	1b	DR5_F1_cross1_26_bud3 106	15.3641	-2.49532	17.7989	1684.58	2733.72
DR5_F1_cross1_26_bud3	DR5_F1_cross1_26	DR5	cross1	1b	DR5_F1_cross1_26_bud3 147	6.4106	-17.8943	13.5225	3166.25	1289.98
DR5_F1_cross1_26_bud3	DR5_F1_cross1_26	DR5	cross1	1b	DR5_F1_cross1_26_bud3 134	-10.4003	-21.5265	10.3579	933.6	19.5798
DR5_F1_cross1_26_bud3	DR5_F1_cross1_26	DR5	cross1	1b	DR5_F1_cross1_26_bud3 95	-17.4028	-2.14883	16.733	928.553	107.084
DR5_F1_cross1_26_bud3	DR5_F1_cross1_26	DR5	cross1	1b	DR5_F1_cross1_26_bud3 108	-18.2545	-18.0662	9.00784	91.6527	85.4832
DR5_F1_cross1_26_bud3	DR5_F1_cross1_26	DR5	cross1	1b	DR5_F1_cross1_26_bud3 21	-27.9559	1.09644	-2.59375	17.1333	111.571
DR5_F1_cross1_26_bud3	DR5_F1_cross1_26	DR5	cross1	1b	DR5_F1_cross1_26_bud3 110	17.8794	-15.5341	8.93893	497.152	6234.33
DR5_F1_cross1_26_bud3	DR5_F1_cross1_26	DR5	cross1	1b	DR5_F1_cross1_26_bud3 10	-6.9969	23.6697	4.61339	26.1509	130.187
DR5_F1_cross1_26_bud3	DR5_F1_cross1_26	DR5	cross1	1b	DR5_F1_cross1_26_bud3 99	7.74348	3.37762	19.8662	2891.61	1447.74
DR5_F1_cross1_26_bud3	DR5_F1_cross1_26	DR5	cross1	1b	DR5_F1_cross1_26_bud3 11	-3.85469	23.3359	6.23261	194.739	35.6201
DR5_F1_cross1_26_bud3	DR5_F1_cross1_26	DR5	cross1	1b	DR5_F1_cross1_26_bud3 116	16.7376	-7.56716	15.9043	7147.33	592.24
DR5_F1_cross1_26_bud3	DR5_F1_cross1_26	DR5	cross1	1b	DR5_F1_cross1_26_bud3 144	2.30488	-19.7694	11.9645	2659.02	1303.41
DR5_F1_cross1_26_bud3	DR5_F1_cross1_26	DR5	cross1	1b	DR5_F1_cross1_26_bud3 150	-3.79514	-8.50165	20.6056	4263.84	836.091
DR5_F1_cross1_26_bud3	DR5_F1_cross1_26	DR5	cross1	1b	DR5_F1_cross1_26_bud3 76	-24.7297	-14.276	6.44045	83.8999	142.624
DR5_F1_cross1_26_bud3	DR5_F1_cross1_26	DR5	cross1	1b	DR5_F1_cross1_26_bud3 121	-12.8621	-12.1652	13.5992	662.142	100.976
DR5_F1_cross1_26_bud3	DR5_F1_cross1_26	DR5	cross1	1b	DR5_F1_cross1_26_bud3 64	-19.6981	6.07536	14.6007	813.049	109.047
DR5_F1_cross1_26_bud3	DR5_F1_cross1_26	DR5	cross1	1b	DR5_F1_cross1_26_bud3 152	1.45066	-22.6475	11.5833	2932.27	630.824
DR5_F1_cross1_26_bud3	DR5_F1_cross1_26	DR5	cross1	1b	DR5_F1_cross1_26_bud3 79	8.79331	8.28495	18.1498	439.878	228.724
DR5_F1_cross1_26_bud3	DR5_F1_cross1_26	DR5	cross1	1b	DR5_F1_cross1_26_bud3 124	-14.51	-17.7892	12.2724	1142.37	101.861
DR5_F1_cross1_26_bud3	DR5_F1_cross1_26	DR5	cross1	1b	DR5_F1_cross1_26_bud3 80	22.3489	-7.95016	7.31731	35.803	347.061
DR5_F1_cross1_26_bud3	DR5_F1_cross1_26	DR5	cross1	1b	DR5_F1_cross1_26_bud3 109	-11.5967	-1.17386	19.629	2139.1	160.898
DR5_F1_cross1_26_bud3	DR5_F1_cross1_26	DR5	cross1	1b	DR5_F1_cross1_26_bud3 112	17.4506	-18.669	7.70658	709.022	8781.62
DR5_F1_cross1_26_bud3	DR5_F1_cross1_26	DR5	cross1	1b	DR5_F1_cross1_26_bud3 23	15.4332	16.1674	8.26313	17.4339	22.619
DR5_F1_cross1_26_bud3	DR5_F1_cross1_26	DR5	cross1	1b	DR5_F1_cross1_26_bud3 140	9.61336	-5.36524	20.3496	7547.51	5670.3
DR5_F1_cross1_26_bud3	DR5_F1_cross1_26	DR5	cross1	1b	DR5_F1_cross1_26_bud3 143	0.318236	-18.0691	13.135	5608.17	387.495
DR5_F1_cross1_26_bud3	DR5_F1_cross1_26	DR5	cross1	1b	DR5_F1_cross1_26_bud3 61	25.5924	-6.6587	2.57434	35.7171	397.692
DR5_F1_cross1_26_bud3	DR5_F1_cross1_26	DR5	cross1	1b	DR5_F1_cross1_26_bud3 145	7.31334	-22.6926	9.85122	1043.9	660.112
DR5_F1_cross1_26_bud3	DR5_F1_cross1_26	DR5	cross1	1b	DR5_F1_cross1_26_bud3 90	-21.939	-11.9759	9.65112	91.2097	30.608
DR5_F1_cross1_26_bud3	DR5_F1_cross1_26	DR5	cross1	1b	DR5_F1_cross1_26_bud3 120	-13.1319	-9.06487	16.8781	166.424	97.1236
DR5_F1_cross1_26_bud3	DR5_F1_cross1_26	DR5	cross1	1b	DR5_F1_cross1_26_bud3 93	-8.8056	4.74252	21.7783	3861.9	459.768
DR5_F1_cross1_26_bud3	DR5_F1_cross1_26	DR5	cross1	1b	DR5_F1_cross1_26_bud3 135	-8.7467	-8.26585	19.0654	4087.32	286.911
DR5_F1_cross1_26_bud3	DR5_F1_cross1_26	DR5	cross1	1b	DR5_F1_cross1_26_bud3 94	23.195	-17.5238	7.06484	383.042	8682.69
DR5_F1_cross1_26_bud3	DR5_F1_cross1_26	DR5	cross1	1b	DR5_F1_cross1_26_bud3 96	11.9949	1.78789	19.3109	141.551	2474.42
DR5_F1_cross1_26_bud3	DR5_F1_cross1_26	DR5	cross1	1b	DR5_F1_cross1_26_bud3 137	-9.12074	-12.6639	16.3875	3917.63	204.704
DR5_F1_cross1_26_bud3	DR5_F1_cross1_26	DR5	cross1	1b	DR5_F1_cross1_26_bud3 55	25.4406	-4.80016	3.74997	0	205.218
DR5_F1_cross1_26_bud3	DR5_F1_cross1_26	DR5	cross1	1b	DR5_F1_cross1_26_bud3 125	11.8316	-5.09574	19.0663	721.693	3207.9
DR5_F1_cross1_26_bud3	DR5_F1_cross1_26	DR5	cross1	1b	DR5_F1_cross1_26_bud3 126	-9.25787	-5.1463	20.3722	2310.69	589.845
DR5_F1_cross1_26_bud3	DR5_F1_cross1_26	DR5	cross1	1b	DR5_F1_cross1_26_bud3 28	5.99119	21.476	11.7956	105.149	51.7173
DR5_F1_cross1_26_bud3	DR5_F1_cross1_26	DR5	cross1	1b	DR5_F1_cross1_26_bud3 29	-9.03294	20.2988	12.025	586.369	32.3504
DR5_F1_cross1_26_bud3	DR5_F1_cross1_26	DR5	cross1	1b	DR5_F1_cross1_26_bud3 130	12.7199	-20.1466	9.07348	4544.57	3690.21
DR5_F1_cross1_26_bud3	DR5_F1_cross1_26	DR5	cross1	1b	DR5_F1_cross1_26_bud3 146	3.31365	-5.66269	21.2326	6761.56	6261.78
DR5_F1_cross1_26_bud3	DR5_F1_cross1_26	DR5	cross1	1b	DR5_F1_cross1_26_bud3 132	-3.39409	-4.45071	21.7605	2273.78	374.498
DR5_F1_cross1_26_bud3	DR5_F1_cross1_26	DR5	cross1	1b	DR5_F1_cross1_26_bud3 104	-19.3275	-8.69018	14.1693	549.975	10.7083
DR5_F1_cross1_26_bud3	DR5_F1_cross1_26	DR5	cross1	1b	DR5_F1_cross1_26_bud3 107	-18.7309	-11.6948	12.952	518.235	63.7122
DR5_F1_cross1_26_bud3	DR5_F1_cross1_26	DR5	cross1	1b	DR5_F1_cross1_26_bud3 148	12.8476	-23.4404	9.70732	4352.26	2751.16
DR5_F1_cross1_26_bud3	DR5_F1_cross1_26	DR5	cross1	1b	DR5_F1_cross1_26_bud3 123	16.7805	-12.8645	11.9568	7720.19	873.314
DR5_F1_cross1_26_bud3	DR5_F1_cross1_26	DR5	cross1	1b	DR5_F1_cross1_26_bud3 22	19.8602	11.961	4.0658	53.3538	17.8472
DR5_F1_cross1_26_bud3	DR5_F1_cross1_26	DR5	cross1	1b	DR5_F1_cross1_26_bud3 68	25.0172	-11.3473	1.72945	555.995	3491.25
DR5_F1_cross1_26_bud3	DR5_F1_cross1_26	DR5	cross1	1b	DR5_F1_cross1_26_bud3 33	25.4973	1.96139	-0.0960993	0	322.393
DR5_F1_cross1_26_bud3	DR5_F1_cross1_26	DR5	cross1	1b	DR5_F1_cross1_26_bud3 56	-28.6363	-8.99933	3.2416	100.971	108.871
DR5_F1_cross1_26_bud3	DR5_F1_cross1_26	DR5	cross1	1b	DR5_F1_cross1_26_bud3 142	12.5938	-13.1235	15.3948	5865.75	442.564
DR5_F1_cross1_26_bud3	DR5_F1_cross1_26	DR5	cross1	1b	DR5_F1_cross1_26_bud3 141	11.8733	-9.1761	17.8653	6011.58	995.703
DR5_F1_cross1_26_bud3	DR5_F1_cross1_26	DR5	cross1	1b	DR5_F1_cross1_26_bud3 16	-25.307	8.54231	-0.8532	19.6319	0
DR5_F1_cross1_26_bud3	DR5_F1_cross1_26	DR5	cross1	1b	DR5_F1_cross1_26_bud3 118	-5.49425	0.111347	22.0307	1881.72	361.108
DR5_F1_cross1_26_bud3	DR5_F1_cross1_26	DR5	cross1	1b	DR5_F1_cross1_26_bud3 63	7.34186	13.7849	17.6224	890.406	72.2416
DR5_F1_cross1_26_bud3	DR5_F1_cross1_26	DR5	cross1	1b	DR5_F1_cross1_26_bud3 32	-29.8798	-4.49597	-2.57548	69.3492	27.8417
DR5_F1_cross1_26_bud3	DR5_F1_cross1_26	DR5	cross1	1b	DR5_F1_cross1_26_bud3 77	18.0359	1.20504	13.9055	91.3214	272.4
DR5_F1_cross1_26_bud3	DR5_F1_cross1_26	DR5	cross1	1b	DR5_F1_cross1_26_bud3 163	3.67607	-14.3018	18.568	1207.78	652.47
DR5_F1_cross1_26_bud3	DR5_F1_cross1_26	DR5	cross1	1b	DR5_F1_cross1_26_bud3 7	-17.254	17.5504	0.171854	14.7287	21.6844
DR5_F1_cross1_26_bud3	DR5_F1_cross1_26	DR5	cross1	1b	DR5_F1_cross1_26_bud3 122	-6.13893	-0.746806	22.2108	1945.73	155.861
DR5_F1_cross1_26_bud3	DR5_F1_cross1_26	DR5	cross1	1b	DR5_F1_cross1_26_bud3 82	24.001	-13.5294	4.45155	506.726	3064.85
DR5_F1_cross1_26_bud3	DR5_F1_cross1_26	DR5	cross1	1b	DR5_F1_cross1_26_bud3 46	5.48331	18.2754	15.168	249.188	37.6107
DR5_F1_cross1_26_bud3	DR5_F1_cross1_26	DR5	cross1	1b	DR5_F1_cross1_26_bud3 37	-24.5359	6.4085	7.14055	687.202	94.4185
DR5_F1_cross1_26_bud3	DR5_F1_cross1_26	DR5	cross1	1b	DR5_F1_cross1_26_bud3 57	21.022	3.29986	8.31515	97.2082	65.8873
DR5_F1_cross1_26_bud3	DR5_F1_cross1_26	DR5	cross1	1b	DR5_F1_cross1_26_bud3 72	21.4458	-1.84836	10.481	0	88.6584
DR5_F1_cross1_26_bud3	DR5_F1_cross1_26	DR5	cross1	1b	DR5_F1_cross1_26_bud3 73	-9.77935	9.77696	19.602	723.801	32.1944
DR5_F1_cross1_26_bud3	DR5_F1_cross1_26	DR5	cross1	1b	DR5_F1_cross1_26_bud3 62	-13.9473	11.6481	16.9931	702.425	85.1966
DR5_F1_cross1_26_bud3	DR5_F1_cross1_26	DR5	cross1	1b	DR5_F1_cross1_26_bud3 161	3.50415	-10.974	20.6232	6374.8	5226.71
DR5_F1_cross1_26_bud3	DR5_F1_cross1_26	DR5	cross1	1b	DR5_F1_cross1_26_bud3 49	24.7633	-0.677429	3.66024	23.479	279.472
DR5_F1_cross1_26_bud3	DR5_F1_cross1_26	DR5	cross1	1b	DR5_F1_cross1_26_bud3 5	-15.3645	18.6884	1.44205	8.56667	91.8537
DR5_F1_cross1_26_bud3	DR5_F1_cross1_26	DR5	cross1	1b	DR5_F1_cross1_26_bud3 6	-21.7612	12.9275	-3.04843	24.9297	107.175
DR5_F1_cross1_26_bud3	DR5_F1_cross1_26	DR5	cross1	1b	DR5_F1_cross1_26_bud3 65	-23.097	-0.959973	10.4945	175.565	111.367
DR5_F1_cross1_26_bud3	DR5_F1_cross1_26	DR5	cross1	1b	DR5_F1_cross1_26_bud3 8	-0.373831	24.533	7.07439	151.931	102.872
DR5_F1_cross1_26_bud3	DR5_F1_cross1_26	DR5	cross1	1b	DR5_F1_cross1_26_bud3 53	27.9736	-11.196	-2.36307	831.288	3495.43
DR5_F1_cross1_26_bud3	DR5_F1_cross1_26	DR5	cross1	1b	DR5_F1_cross1_26_bud3 58	-18.0946	9.84014	14.8128	990.58	103.142
DR5_F1_cross1_26_bud3	DR5_F1_cross1_26	DR5	cross1	1b	DR5_F1_cross1_26_bud3 47	12.2549	14.1019	12.175	81.1516	12.85
DR5_F1_cross1_26_bud3	DR5_F1_cross1_26	DR5	cross1	1b	DR5_F1_cross1_26_bud3 38	-26.7241	0.277532	2.15578	78.7866	57.3157
DR5_F1_cross1_26_bud3	DR5_F1_cross1_26	DR5	cross1	1b	DR5_F1_cross1_26_bud3 59	-25.3126	-4.044	6.74141	1436.17	65.0557
DR5_F1_cross1_26_bud3	DR5_F1_cross1_26	DR5	cross1	1b	DR5_F1_cross1_26_bud3 19	27.3669	0.901254	-6.22107	39.5591	302.885
DR5_F1_cross1_26_bud3	DR5_F1_cross1_26	DR5	cross1	1b	DR5_F1_cross1_26_bud3 20	29.417	-3.28457	-8.92242	83.4926	1791.93
DR5_F1_cross1_26_bud3	DR5_F1_cross1_26	DR5	cross1	1b	DR5_F1_cross1_26_bud3 131	-8.99523	-17.0689	12.3407	7044.95	462.867
DR5_F1_cross1_26_bud3	DR5_F1_cross1_26	DR5	cross1	1b	DR5_F1_cross1_26_bud3 18	22.9922	6.57302	-1.76877	17.179	105.007
DR5_F1_cross1_26_bud3	DR5_F1_cross1_26	DR5	cross1	1b	DR5_F1_cross1_26_bud3 67	1.35296	14.416	20.4132	1054.24	91.6773
DR5_F1_cross1_26_bud3	DR5_F1_cross1_26	DR5	cross1	1b	DR5_F1_cross1_26_bud3 85	-16.7584	2.86065	17.7703	811.365	148.893
DR5_F1_cross1_26_bud3	DR5_F1_cross1_26	DR5	cross1	1b	DR5_F1_cross1_26_bud3 78	-14.6891	6.23998	19.0731	1558.41	46.6559
DR5_F1_cross1_26_bud3	DR5_F1_cross1_26	DR5	cross1	1b	DR5_F1_cross1_26_bud3 34	27.2547	-1.26242	-2.87866	26.8901	295.599
DR5_F1_cross1_26_bud3	DR5_F1_cross1_26	DR5	cross1	1b	DR5_F1_cross1_26_bud3 83	-22.0397	-14.4081	6.83054	130.143	78.8996
DR5_F1_cross1_26_bud3	DR5_F1_cross1_26	DR5	cross1	1b	DR5_F1_cross1_26_bud3 74	14.4893	4.80301	14.3171	30.7911	129.537
DR5_F1_cross1_26_bud3	DR5_F1_cross1_26	DR5	cross1	1b	DR5_F1_cross1_26_bud3 60	-9.28623	14.6616	17.8825	701.488	69.4467
DR5_F1_cross1_26_bud3	DR5_F1_cross1_26	DR5	cross1	1b	DR5_F1_cross1_26_bud3 9	14.0861	16.3639	0.145997	41.0236	16.5322
DR5_F1_cross1_26_bud3	DR5_F1_cross1_26	DR5	cross1	1b	DR5_F1_cross1_26_bud3 75	-6.23292	12.2381	20.1982	938.864	55.024
DR5_F1_cross1_26_bud3	DR5_F1_cross1_26	DR5	cross1	1b	DR5_F1_cross1_26_bud3 35	11.7964	18.0044	11.9603	0	37.6107
DR5_F1_cross1_26_bud3	DR5_F1_cross1_26	DR5	cross1	1b	DR5_F1_cross1_26_bud3 119	16.0487	-21.7727	7.22168	3819.35	1060.08
DR5_F1_cross1_26_bud3	DR5_F1_cross1_26	DR5	cross1	1b	DR5_F1_cross1_26_bud3 17	-19.4225	15.1969	4.19433	94.9509	124.217
DR5_F1_cross1_26_bud3	DR5_F1_cross1_26	DR5	cross1	1b	DR5_F1_cross1_26_bud3 51	-24.3165	4.2636	9.80709	233.96	167.466
DR5_F1_cross1_26_bud3	DR5_F1_cross1_26	DR5	cross1	1b	DR5_F1_cross1_26_bud3 36	21.7672	7.263	4.72984	25.4819	69.9353
DR5_F1_cross1_26_bud3	DR5_F1_cross1_26	DR5	cross1	1b	DR5_F1_cross1_26_bud3 100	-10.5459	2.43628	20.4475	2265.68	115.966
DR5_F1_cross1_26_bud3	DR5_F1_cross1_26	DR5	cross1	1b	DR5_F1_cross1_26_bud3 92	20.3627	-7.44283	11.7773	2412.13	259.42
DR5_F1_cross1_26_bud3	DR5_F1_cross1_26	DR5	cross1	1b	DR5_F1_cross1_26_bud3 30	-16.8141	16.0393	9.21091	509.656	122.552
DR5_F1_cross1_26_bud3	DR5_F1_cross1_26	DR5	cross1	1b	DR5_F1_cross1_26_bud3 48	-7.30616	17.8755	17.0904	1226.74	73.4006
DR5_F1_cross1_26_bud3	DR5_F1_cross1_26	DR5	cross1	1b	DR5_F1_cross1_26_bud3 91	18.5584	-3.71709	14.1804	382.848	535.07
DR5_F1_cross1_26_bud3	DR5_F1_cross1_26	DR5	cross1	1b	DR5_F1_cross1_26_bud3 27	-21.8768	11.946	5.68463	103.509	18.5611
DR5_F1_cross1_26_bud3	DR5_F1_cross1_26	DR5	cross1	1b	DR5_F1_cross1_26_bud3 159	8.52118	-10.5759	19.8833	9751.32	5933.88
DR5_F1_cross1_26_bud3	DR5_F1_cross1_26	DR5	cross1	1b	DR5_F1_cross1_26_bud3 105	-22.2681	-17.3327	9.04646	258.146	54.994
DR5_F1_cross1_26_bud3	DR5_F1_cross1_26	DR5	cross1	1b	DR5_F1_cross1_26_bud3 52	-1.48111	17.9545	18.7686	50157.3	260.21
DR5_F1_cross1_26_bud3	DR5_F1_cross1_26	DR5	cross1	1b	DR5_F1_cross1_26_bud3 45	-27.2269	-5.04572	3.60642	33.9935	78.3004
DR5_F1_cross1_26_bud3	DR5_F1_cross1_26	DR5	cross1	1b	DR5_F1_cross1_26_bud3 12	-11.5427	20.7774	5.14838	23.479	56.7327
DR5_F1_cross1_26_bud3	DR5_F1_cross1_26	DR5	cross1	1b	DR5_F1_cross1_26_bud3 87	-21.1716	-4.34668	14.9798	49.4963	112.109
DR5_F1_cross1_26_bud3	DR5_F1_cross1_26	DR5	cross1	1b	DR5_F1_cross1_26_bud3 54	14.9866	11.0152	12.7709	63.724	122.67
DR5_F1_cross1_26_bud3	DR5_F1_cross1_26	DR5	cross1	1b	DR5_F1_cross1_26_bud3 39	-6.33098	20.4952	15.306	599.295	92.2469
DR5_F1_cross1_26_bud3	DR5_F1_cross1_26	DR5	cross1	1b	DR5_F1_cross1_26_bud3 160	-0.846069	-12.5985	19.2347	4002.01	1322.9
DR5_F1_cross1_26_bud3	DR5_F1_cross1_26	DR5	cross1	1b	DR5_F1_cross1_26_bud3 88	4.30272	6.98389	20.9915	748.569	367.507
DR5_F1_cross1_26_bud3	DR5_F1_cross1_26	DR5	cross1	1b	DR5_F1_cross1_26_bud3 13	4.0423	22.7656	5.35719	124.257	29.8497
DR5_F1_cross1_26_bud3	DR5_F1_cross1_26	DR5	cross1	1b	DR5_F1_cross1_26_bud3 101	20.5455	-19.5447	4.97352	776.534	8120.4
DR5_F1_cross1_26_bud3	DR5_F1_cross1_26	DR5	cross1	1b	DR5_F1_cross1_26_bud3 43	-22.1712	8.59562	9.6422	66.0214	9.94345
DR5_F1_cross1_26_bud3	DR5_F1_cross1_26	DR5	cross1	1b	DR5_F1_cross1_26_bud3 127	11.5195	-18.5739	10.8065	5773.67	5892.27
DR5_F1_cross1_26_bud3	DR5_F1_cross1_26	DR5	cross1	1b	DR5_F1_cross1_26_bud3 162	-0.0865833	-10.9028	20.8946	5634.83	3976.72
DR5_F1_cross1_26_bud3	DR5_F1_cross1_26	DR5	cross1	1b	DR5_F1_cross1_26_bud3 31	29.8154	-7.62868	-6.92726	428.584	1960.58
DR5_F1_cross1_26_bud3	DR5_F1_cross1_26	DR5	cross1	1b	DR5_F1_cross1_26_bud3 89	21.0024	-11.9461	6.94704	108.446	771.858
DR5_F1_cross1_26_bud3	DR5_F1_cross1_26	DR5	cross1	1b	DR5_F1_cross1_26_bud3 44	-17.7444	12.6686	12.53	1215.58	51.7569
DR5_F1_cross1_26_bud3	DR5_F1_cross1_26	DR5	cross1	1b	DR5_F1_cross1_26_bud3 102	-17.4119	-7.50812	14.7739	463.568	95.0893
DR5_F1_cross1_26_bud3	DR5_F1_cross1_26	DR5	cross1	1b	DR5_F1_cross1_26_bud3 129	0.513509	-1.06633	21.5683	3213.59	407.227
DR5_F1_cross1_26_bud3	DR5_F1_cross1_26	DR5	cross1	1b	DR5_F1_cross1_26_bud3 15	10.1648	19.7676	3.79364	28.9856	25.6332
DR5_F1_cross1_26_bud3	DR5_F1_cross1_26	DR5	cross1	1b	DR5_F1_cross1_26_bud3 42	-14.0521	15.5818	14.7763	818.602	115.349
DR5_F1_cross1_26_bud3	DR5_F1_cross1_26	DR5	cross1	1b	DR5_F1_cross1_26_bud3 128	3.03948	-1.47911	22.5117	2455.89	1106.2
DR5_F1_cross1_26_bud3	DR5_F1_cross1_26	DR5	cross1	1b	DR5_F1_cross1_26_bud3 3	4.61987	23.732	2.93407	221.82	93.8693
DR5_F1_cross1_26_bud3	DR5_F1_cross1_26	DR5	cross1	1b	DR5_F1_cross1_26_bud3 50	29.9041	-8.69078	-0.594862	654.085	2437.32
DR5_F1_cross1_26_bud3	DR5_F1_cross1_26	DR5	cross1	1b	DR5_F1_cross1_26_bud3 40	18.9664	10.6317	9.30297	33.3148	50.7477
DR5_F1_cross1_26_bud3	DR5_F1_cross1_26	DR5	cross1	1b	DR5_F1_cross1_26_bud3 41	2.75284	20.1137	15.8285	696.974	162.941
DR5_F1_cross1_26_bud3	DR5_F1_cross1_26	DR5	cross1	1b	DR5_F1_cross1_26_bud3 86	25.2414	-17.6388	2.51476	1011.87	969.756
DR5_F1_cross1_26_bud4	DR5_F1_cross1_26	DR5	cross1	1b	DR5_F1_cross1_26_bud4 142	-12.7631	2.56237	23.7683	2661.33	682.12
DR5_F1_cross1_26_bud4	DR5_F1_cross1_26	DR5	cross1	1b	DR5_F1_cross1_26_bud4 140	-17.4374	-2.1874	22.9707	18341.2	2991.11
DR5_F1_cross1_26_bud4	DR5_F1_cross1_26	DR5	cross1	1b	DR5_F1_cross1_26_bud4 181	2.3444	-5.87182	29.4501	3333.58	1155.77
DR5_F1_cross1_26_bud4	DR5_F1_cross1_26	DR5	cross1	1b	DR5_F1_cross1_26_bud4 125	9.66997	7.50672	22.6347	781.91	4025.75
DR5_F1_cross1_26_bud4	DR5_F1_cross1_26	DR5	cross1	1b	DR5_F1_cross1_26_bud4 163	-5.15866	-18.8867	22.0001	11127.4	16639.3
DR5_F1_cross1_26_bud4	DR5_F1_cross1_26	DR5	cross1	1b	DR5_F1_cross1_26_bud4 18	-20.5291	15.9924	-3.02423	170.091	785.565
DR5_F1_cross1_26_bud4	DR5_F1_cross1_26	DR5	cross1	1b	DR5_F1_cross1_26_bud4 14	15.4729	16.2698	-6.43547	32.4621	38.704
DR5_F1_cross1_26_bud4	DR5_F1_cross1_26	DR5	cross1	1b	DR5_F1_cross1_26_bud4 97	10.5292	12.8263	19.0283	284.61	1036.77
DR5_F1_cross1_26_bud4	DR5_F1_cross1_26	DR5	cross1	1b	DR5_F1_cross1_26_bud4 152	-13.9628	-11.802	21.8633	2199.22	6684.14
DR5_F1_cross1_26_bud4	DR5_F1_cross1_26	DR5	cross1	1b	DR5_F1_cross1_26_bud4 141	6.30916	6.67695	24.2865	977.972	5920.93
DR5_F1_cross1_26_bud4	DR5_F1_cross1_26	DR5	cross1	1b	DR5_F1_cross1_26_bud4 136	14.1768	-19.8494	15.3693	2234.5	194.281
DR5_F1_cross1_26_bud4	DR5_F1_cross1_26	DR5	cross1	1b	DR5_F1_cross1_26_bud4 178	-1.33903	-12.8067	27.2281	14294.3	9250.87
DR5_F1_cross1_26_bud4	DR5_F1_cross1_26	DR5	cross1	1b	DR5_F1_cross1_26_bud4 19	-16.6548	19.6275	-0.728605	126.479	1072.8
DR5_F1_cross1_26_bud4	DR5_F1_cross1_26	DR5	cross1	1b	DR5_F1_cross1_26_bud4 180	-4.47165	-9.36156	28.5671	14511.1	7255.98
DR5_F1_cross1_26_bud4	DR5_F1_cross1_26	DR5	cross1	1b	DR5_F1_cross1_26_bud4 150	10.0336	-20.5655	17.6979	5546.49	776.64
DR5_F1_cross1_26_bud4	DR5_F1_cross1_26	DR5	cross1	1b	DR5_F1_cross1_26_bud4 99	25.3757	-1.71882	16.0171	530.703	184.872
DR5_F1_cross1_26_bud4	DR5_F1_cross1_26	DR5	cross1	1b	DR5_F1_cross1_26_bud4 126	-16.9253	3.0963	21.1478	2393.95	840.32
DR5_F1_cross1_26_bud4	DR5_F1_cross1_26	DR5	cross1	1b	DR5_F1_cross1_26_bud4 137	-3.83779	-22.1861	14.1924	5346	7271.22
DR5_F1_cross1_26_bud4	DR5_F1_cross1_26	DR5	cross1	1b	DR5_F1_cross1_26_bud4 58	-25.5133	-1.70354	5.50725	267.917	151.354
DR5_F1_cross1_26_bud4	DR5_F1_cross1_26	DR5	cross1	1b	DR5_F1_cross1_26_bud4 110	-11.9007	-21.8129	11.1228	3527.34	769.324
DR5_F1_cross1_26_bud4	DR5_F1_cross1_26	DR5	cross1	1b	DR5_F1_cross1_26_bud4 94	-15.1539	-21.3599	8.43121	988.076	168.19
DR5_F1_cross1_26_bud4	DR5_F1_cross1_26	DR5	cross1	1b	DR5_F1_cross1_26_bud4 124	19.9123	-3.87921	18.2148	19674.3	391.114
DR5_F1_cross1_26_bud4	DR5_F1_cross1_26	DR5	cross1	1b	DR5_F1_cross1_26_bud4 12	-13.5894	21.8085	-3.42808	6.34568	1125.93
DR5_F1_cross1_26_bud4	DR5_F1_cross1_26	DR5	cross1	1b	DR5_F1_cross1_26_bud4 92	-10.6059	12.2412	19.2271	3162.27	1087.59
DR5_F1_cross1_26_bud4	DR5_F1_cross1_26	DR5	cross1	1b	DR5_F1_cross1_26_bud4 82	-24.2454	-3.67673	11.3703	498.193	216.996
DR5_F1_cross1_26_bud4	DR5_F1_cross1_26	DR5	cross1	1b	DR5_F1_cross1_26_bud4 15	-7.04717	26.1071	0.149257	14.7005	260.339
DR5_F1_cross1_26_bud4	DR5_F1_cross1_26	DR5	cross1	1b	DR5_F1_cross1_26_bud4 165	-11.0934	-13.514	24.7384	7622.26	11743.9
DR5_F1_cross1_26_bud4	DR5_F1_cross1_26	DR5	cross1	1b	DR5_F1_cross1_26_bud4 123	-10.5153	-20.8149	13.8038	3588.3	1760.07
DR5_F1_cross1_26_bud4	DR5_F1_cross1_26	DR5	cross1	1b	DR5_F1_cross1_26_bud4 143	-3.64175	5.87904	25.7052	2519.97	1097.55
DR5_F1_cross1_26_bud4	DR5_F1_cross1_26	DR5	cross1	1b	DR5_F1_cross1_26_bud4 139	-17.0802	-9.91736	20.2826	7917.28	1537.39
DR5_F1_cross1_26_bud4	DR5_F1_cross1_26	DR5	cross1	1b	DR5_F1_cross1_26_bud4 144	2.25141	-22.5085	14.9934	4231.54	2783.28
DR5_F1_cross1_26_bud4	DR5_F1_cross1_26	DR5	cross1	1b	DR5_F1_cross1_26_bud4 166	7.62647	-15.043	23.9235	5719.06	1154.8
DR5_F1_cross1_26_bud4	DR5_F1_cross1_26	DR5	cross1	1b	DR5_F1_cross1_26_bud4 118	15.0497	-21.2342	11.8472	3417.88	338.857
DR5_F1_cross1_26_bud4	DR5_F1_cross1_26	DR5	cross1	1b	DR5_F1_cross1_26_bud4 133	-7.00199	7.18674	23.8925	2242.28	1076.07
DR5_F1_cross1_26_bud4	DR5_F1_cross1_26	DR5	cross1	1b	DR5_F1_cross1_26_bud4 135	8.45911	-22.0563	14.8776	8827.93	1091.92
DR5_F1_cross1_26_bud4	DR5_F1_cross1_26	DR5	cross1	1b	DR5_F1_cross1_26_bud4 161	7.40769	0.480522	26.8967	945.855	2637.36
DR5_F1_cross1_26_bud4	DR5_F1_cross1_26	DR5	cross1	1b	DR5_F1_cross1_26_bud4 176	-6.25337	-15.3349	25.3864	8125.31	7038.41
DR5_F1_cross1_26_bud4	DR5_F1_cross1_26	DR5	cross1	1b	DR5_F1_cross1_26_bud4 177	3.65091	-14.9766	26.2418	12054	12826.6
DR5_F1_cross1_26_bud4	DR5_F1_cross1_26	DR5	cross1	1b	DR5_F1_cross1_26_bud4 55	-13.1811	19.4099	12.2413	564.792	996.074
DR5_F1_cross1_26_bud4	DR5_F1_cross1_26	DR5	cross1	1b	DR5_F1_cross1_26_bud4 179	6.2864	-10.2593	27.7471	7179.88	1731.63
DR5_F1_cross1_26_bud4	DR5_F1_cross1_26	DR5	cross1	1b	DR5_F1_cross1_26_bud4 57	-26.0518	-4.99935	3.79342	211.145	138.864
DR5_F1_cross1_26_bud4	DR5_F1_cross1_26	DR5	cross1	1b	DR5_F1_cross1_26_bud4 128	-4.40664	-24.069	12.9903	4322.77	5344.09
DR5_F1_cross1_26_bud4	DR5_F1_cross1_26	DR5	cross1	1b	DR5_F1_cross1_26_bud4 20	12.5018	21.7673	-1.99313	11.4222	69.8422
DR5_F1_cross1_26_bud4	DR5_F1_cross1_26	DR5	cross1	1b	DR5_F1_cross1_26_bud4 89	-17.3466	-19.5771	7.95029	1356.88	398.187
DR5_F1_cross1_26_bud4	DR5_F1_cross1_26	DR5	cross1	1b	DR5_F1_cross1_26_bud4 91	-20.1399	-14.8419	9.71909	1459.44	5528.37
DR5_F1_cross1_26_bud4	DR5_F1_cross1_26	DR5	cross1	1b	DR5_F1_cross1_26_bud4 171	8.81495	-3.61617	27.5213	4186.86	903.747
DR5_F1_cross1_26_bud4	DR5_F1_cross1_26	DR5	cross1	1b	DR5_F1_cross1_26_bud4 148	-12.6726	-17.6313	19.1872	1590.46	6264.57
DR5_F1_cross1_26_bud4	DR5_F1_cross1_26	DR5	cross1	1b	DR5_F1_cross1_26_bud4 134	0.0246254	9.55265	24.3772	1979.76	1494.79
DR5_F1_cross1_26_bud4	DR5_F1_cross1_26	DR5	cross1	1b	DR5_F1_cross1_26_bud4 174	9.82727	-7.63628	27.5797	3468	594.661
DR5_F1_cross1_26_bud4	DR5_F1_cross1_26	DR5	cross1	1b	DR5_F1_cross1_26_bud4 109	-7.73952	-23.7591	10.2531	7952.1	246.939
DR5_F1_cross1_26_bud4	DR5_F1_cross1_26	DR5	cross1	1b	DR5_F1_cross1_26_bud4 108	-20.9212	-2.93395	17.4739	17745.5	1267.3
DR5_F1_cross1_26_bud4	DR5_F1_cross1_26	DR5	cross1	1b	DR5_F1_cross1_26_bud4 28	-10.5713	23.5529	2.7194	153.129	701.282
DR5_F1_cross1_26_bud4	DR5_F1_cross1_26	DR5	cross1	1b	DR5_F1_cross1_26_bud4 111	-7.49166	9.77215	21.8289	2685.51	1281.76
DR5_F1_cross1_26_bud4	DR5_F1_cross1_26	DR5	cross1	1b	DR5_F1_cross1_26_bud4 30	-26.1453	5.46298	-1.59331	210.901	138.106
DR5_F1_cross1_26_bud4	DR5_F1_cross1_26	DR5	cross1	1b	DR5_F1_cross1_26_bud4 56	-8.67213	21.0454	11.37	645.364	469.594
DR5_F1_cross1_26_bud4	DR5_F1_cross1_26	DR5	cross1	1b	DR5_F1_cross1_26_bud4 17	0.763483	25.1703	-0.839359	0	146.155
DR5_F1_cross1_26_bud4	DR5_F1_cross1_26	DR5	cross1	1b	DR5_F1_cross1_26_bud4 60	-25.3617	-16.54	2.19626	149.71	356.089
DR5_F1_cross1_26_bud4	DR5_F1_cross1_26	DR5	cross1	1b	DR5_F1_cross1_26_bud4 90	26.1175	-6.29291	10.4817	5479.78	261.493
DR5_F1_cross1_26_bud4	DR5_F1_cross1_26	DR5	cross1	1b	DR5_F1_cross1_26_bud4 145	18.0406	-11.5796	19.223	47530.2	16173.5
DR5_F1_cross1_26_bud4	DR5_F1_cross1_26	DR5	cross1	1b	DR5_F1_cross1_26_bud4 158	-0.283348	-21.332	20.9461	4714.36	3778.51
DR5_F1_cross1_26_bud4	DR5_F1_cross1_26	DR5	cross1	1b	DR5_F1_cross1_26_bud4 147	12.4854	0.131827	23.5334	1050.15	4913.64
DR5_F1_cross1_26_bud4	DR5_F1_cross1_26	DR5	cross1	1b	DR5_F1_cross1_26_bud4 107	-20.4589	-14.3558	13.5048	1543.15	5504.82
DR5_F1_cross1_26_bud4	DR5_F1_cross1_26	DR5	cross1	1b	DR5_F1_cross1_26_bud4 119	-3.53181	11.7759	24.1351	1345.14	695.317
DR5_F1_cross1_26_bud4	DR5_F1_cross1_26	DR5	cross1	1b	DR5_F1_cross1_26_bud4 162	-8.29408	-0.905566	27.7621	2556.26	748.872
DR5_F1_cross1_26_bud4	DR5_F1_cross1_26	DR5	cross1	1b	DR5_F1_cross1_26_bud4 40	25.3203	6.31996	1.69044	63.7574	60.009
DR5_F1_cross1_26_bud4	DR5_F1_cross1_26	DR5	cross1	1b	DR5_F1_cross1_26_bud4 41	-28.807	-0.934489	2.64331	250.615	147.069
DR5_F1_cross1_26_bud4	DR5_F1_cross1_26	DR5	cross1	1b	DR5_F1_cross1_26_bud4 84	-3.04199	17.2897	19.4345	1408.76	625.809
DR5_F1_cross1_26_bud4	DR5_F1_cross1_26	DR5	cross1	1b	DR5_F1_cross1_26_bud4 85	-23.423	0.354055	15.1481	387.234	1245.17
DR5_F1_cross1_26_bud4	DR5_F1_cross1_26	DR5	cross1	1b	DR5_F1_cross1_26_bud4 86	-20.4485	6.36156	17.0832	104.855	810.748
DR5_F1_cross1_26_bud4	DR5_F1_cross1_26	DR5	cross1	1b	DR5_F1_cross1_26_bud4 167	-4.07731	0.865544	29.0804	2332.23	1824.67
DR5_F1_cross1_26_bud4	DR5_F1_cross1_26	DR5	cross1	1b	DR5_F1_cross1_26_bud4 61	10.6586	18.2151	12.5003	258.989	805.575
DR5_F1_cross1_26_bud4	DR5_F1_cross1_26	DR5	cross1	1b	DR5_F1_cross1_26_bud4 170	-8.93126	-10.2757	26.956	7907.32	10527.8
DR5_F1_cross1_26_bud4	DR5_F1_cross1_26	DR5	cross1	1b	DR5_F1_cross1_26_bud4 131	-15.9103	-14.5954	18.01	1943.99	5379.41
DR5_F1_cross1_26_bud4	DR5_F1_cross1_26	DR5	cross1	1b	DR5_F1_cross1_26_bud4 172	-8.98894	-6.27777	27.445	7144.05	1647.26
DR5_F1_cross1_26_bud4	DR5_F1_cross1_26	DR5	cross1	1b	DR5_F1_cross1_26_bud4 173	2.57128	-1.46972	28.5588	3310.41	1031.89
DR5_F1_cross1_26_bud4	DR5_F1_cross1_26	DR5	cross1	1b	DR5_F1_cross1_26_bud4 93	25.1212	-11.6114	9.89179	5475.54	174.589
DR5_F1_cross1_26_bud4	DR5_F1_cross1_26	DR5	cross1	1b	DR5_F1_cross1_26_bud4 52	4.343	22.1793	11.7677	347.307	647.738
DR5_F1_cross1_26_bud4	DR5_F1_cross1_26	DR5	cross1	1b	DR5_F1_cross1_26_bud4 95	20.2313	3.88946	15.4803	43.8819	213.386
DR5_F1_cross1_26_bud4	DR5_F1_cross1_26	DR5	cross1	1b	DR5_F1_cross1_26_bud4 96	14.6857	9.33503	17.6249	11.5725	366.661
DR5_F1_cross1_26_bud4	DR5_F1_cross1_26	DR5	cross1	1b	DR5_F1_cross1_26_bud4 53	29.2281	-5.51901	0.394153	849.442	43.8118
DR5_F1_cross1_26_bud4	DR5_F1_cross1_26	DR5	cross1	1b	DR5_F1_cross1_26_bud4 138	20.9748	-7.33953	19.3703	43058.5	17184.3
DR5_F1_cross1_26_bud4	DR5_F1_cross1_26	DR5	cross1	1b	DR5_F1_cross1_26_bud4 16	-25.9092	8.68166	-4.37847	353.739	276.141
DR5_F1_cross1_26_bud4	DR5_F1_cross1_26	DR5	cross1	1b	DR5_F1_cross1_26_bud4 100	19.017	-21.8027	7.86013	2338.17	582.472
DR5_F1_cross1_26_bud4	DR5_F1_cross1_26	DR5	cross1	1b	DR5_F1_cross1_26_bud4 169	-0.543068	-18.6603	23.661	10267.1	12914.4
DR5_F1_cross1_26_bud4	DR5_F1_cross1_26	DR5	cross1	1b	DR5_F1_cross1_26_bud4 102	-15.9623	8.2271	21.118	2191.5	907.586
DR5_F1_cross1_26_bud4	DR5_F1_cross1_26	DR5	cross1	1b	DR5_F1_cross1_26_bud4 103	2.8493	13.6013	20.8609	1772.84	766.224
DR5_F1_cross1_26_bud4	DR5_F1_cross1_26	DR5	cross1	1b	DR5_F1_cross1_26_bud4 22	-22.4191	13.9677	-1.83298	115.896	517.773
DR5_F1_cross1_26_bud4	DR5_F1_cross1_26	DR5	cross1	1b	DR5_F1_cross1_26_bud4 105	-20.2691	2.56274	18.7421	647.48	551.914
DR5_F1_cross1_26_bud4	DR5_F1_cross1_26	DR5	cross1	1b	DR5_F1_cross1_26_bud4 149	-15.0951	-9.36522	22.1586	7580.78	1324.07
DR5_F1_cross1_26_bud4	DR5_F1_cross1_26	DR5	cross1	1b	DR5_F1_cross1_26_bud4 151	-9.60528	-19.0326	19.1581	9974.07	13574.1
DR5_F1_cross1_26_bud4	DR5_F1_cross1_26	DR5	cross1	1b	DR5_F1_cross1_26_bud4 66	-24.9445	3.51682	9.68622	315.046	601.062
DR5_F1_cross1_26_bud4	DR5_F1_cross1_26	DR5	cross1	1b	DR5_F1_cross1_26_bud4 27	15.0408	18.2051	-0.342223	6.01169	22.2716
DR5_F1_cross1_26_bud4	DR5_F1_cross1_26	DR5	cross1	1b	DR5_F1_cross1_26_bud4 29	-5.19754	25.9381	3.88946	156.103	497.274
DR5_F1_cross1_26_bud4	DR5_F1_cross1_26	DR5	cross1	1b	DR5_F1_cross1_26_bud4 69	-21.16	9.14709	12.6534	258.648	1307.51
DR5_F1_cross1_26_bud4	DR5_F1_cross1_26	DR5	cross1	1b	DR5_F1_cross1_26_bud4 70	-6.08681	19.2183	15.4196	5122.42	786.407
DR5_F1_cross1_26_bud4	DR5_F1_cross1_26	DR5	cross1	1b	DR5_F1_cross1_26_bud4 113	6.44822	10.5633	23.2653	205.474	1196.41
DR5_F1_cross1_26_bud4	DR5_F1_cross1_26	DR5	cross1	1b	DR5_F1_cross1_26_bud4 101	-21.7391	-8.37754	14.4305	3508.91	924.066
DR5_F1_cross1_26_bud4	DR5_F1_cross1_26	DR5	cross1	1b	DR5_F1_cross1_26_bud4 156	-1.26352	2.44061	27.3844	955.819	5032.67
DR5_F1_cross1_26_bud4	DR5_F1_cross1_26	DR5	cross1	1b	DR5_F1_cross1_26_bud4 157	6.87826	-20.469	20.905	5721.29	1090.31
DR5_F1_cross1_26_bud4	DR5_F1_cross1_26	DR5	cross1	1b	DR5_F1_cross1_26_bud4 117	-0.960557	-26.3213	10.8478	9703.87	829.321
DR5_F1_cross1_26_bud4	DR5_F1_cross1_26	DR5	cross1	1b	DR5_F1_cross1_26_bud4 36	-20.1797	15.1051	5.68129	241.255	1278.05
DR5_F1_cross1_26_bud4	DR5_F1_cross1_26	DR5	cross1	1b	DR5_F1_cross1_26_bud4 121	23.5815	-10.2922	15.8247	23841	355.401
DR5_F1_cross1_26_bud4	DR5_F1_cross1_26	DR5	cross1	1b	DR5_F1_cross1_26_bud4 38	-28.8854	-6.82183	0.0119494	143.671	139.742
DR5_F1_cross1_26_bud4	DR5_F1_cross1_26	DR5	cross1	1b	DR5_F1_cross1_26_bud4 39	-24.248	9.64208	4.58671	145.451	564.502
DR5_F1_cross1_26_bud4	DR5_F1_cross1_26	DR5	cross1	1b	DR5_F1_cross1_26_bud4 81	-10.8375	17.1174	19.4387	838.473	1850.5
DR5_F1_cross1_26_bud4	DR5_F1_cross1_26	DR5	cross1	1b	DR5_F1_cross1_26_bud4 9	-3.02833	25.6303	-3.8086	23.479	273.074
DR5_F1_cross1_26_bud4	DR5_F1_cross1_26	DR5	cross1	1b	DR5_F1_cross1_26_bud4 164	11.3457	-11.2299	24.4646	8910.75	864.577
DR5_F1_cross1_26_bud4	DR5_F1_cross1_26	DR5	cross1	1b	DR5_F1_cross1_26_bud4 43	8.51152	21.6291	7.77735	204.643	631.891
DR5_F1_cross1_26_bud4	DR5_F1_cross1_26	DR5	cross1	1b	DR5_F1_cross1_26_bud4 127	8.19888	-24.051	12.3993	6536.56	6254.8
DR5_F1_cross1_26_bud4	DR5_F1_cross1_26	DR5	cross1	1b	DR5_F1_cross1_26_bud4 42	13.5617	18.8836	6.58929	3.00585	140.397
DR5_F1_cross1_26_bud4	DR5_F1_cross1_26	DR5	cross1	1b	DR5_F1_cross1_26_bud4 88	25.3403	-15.6817	7.89655	229.807	151.347
DR5_F1_cross1_26_bud4	DR5_F1_cross1_26	DR5	cross1	1b	DR5_F1_cross1_26_bud4 87	6.42335	15.2139	18.8691	172.14	1092
DR5_F1_cross1_26_bud4	DR5_F1_cross1_26	DR5	cross1	1b	DR5_F1_cross1_26_bud4 48	26.1571	3.87357	4.40804	41.0298	24.3496
DR5_F1_cross1_26_bud4	DR5_F1_cross1_26	DR5	cross1	1b	DR5_F1_cross1_26_bud4 49	21.3684	12.5142	8.5162	25.7	173.121
DR5_F1_cross1_26_bud4	DR5_F1_cross1_26	DR5	cross1	1b	DR5_F1_cross1_26_bud4 4	-7.57943	22.7886	-7.27159	12.7623	457.761
DR5_F1_cross1_26_bud4	DR5_F1_cross1_26	DR5	cross1	1b	DR5_F1_cross1_26_bud4 132	15.7969	-0.83479	21.2632	832.622	378.013
DR5_F1_cross1_26_bud4	DR5_F1_cross1_26	DR5	cross1	1b	DR5_F1_cross1_26_bud4 3	-17.1205	17.6645	-7.69505	107.262	796.914
DR5_F1_cross1_26_bud4	DR5_F1_cross1_26	DR5	cross1	1b	DR5_F1_cross1_26_bud4 11	-21.2944	13.2768	-6.90658	119.335	919.409
DR5_F1_cross1_26_bud4	DR5_F1_cross1_26	DR5	cross1	1b	DR5_F1_cross1_26_bud4 67	24.1425	8.53111	9.69367	93.1602	91.1419
DR5_F1_cross1_26_bud4	DR5_F1_cross1_26	DR5	cross1	1b	DR5_F1_cross1_26_bud4 26	-14.1069	21.4422	0.95661	17.858	850.548
DR5_F1_cross1_26_bud4	DR5_F1_cross1_26	DR5	cross1	1b	DR5_F1_cross1_26_bud4 65	27.4061	-2.47679	5.1345	412.549	140.436
DR5_F1_cross1_26_bud4	DR5_F1_cross1_26	DR5	cross1	1b	DR5_F1_cross1_26_bud4 21	21.2704	10.5758	-5.07523	5.71111	64.6615
DR5_F1_cross1_26_bud4	DR5_F1_cross1_26	DR5	cross1	1b	DR5_F1_cross1_26_bud4 13	-10.2386	23.5359	-2.98986	33.1958	808.957
DR5_F1_cross1_26_bud4	DR5_F1_cross1_26	DR5	cross1	1b	DR5_F1_cross1_26_bud4 98	-4.18358	14.1127	20.17	1889.88	1353.51
DR5_F1_cross1_26_bud4	DR5_F1_cross1_26	DR5	cross1	1b	DR5_F1_cross1_26_bud4 115	-19.5743	-9.75429	16.8545	6547.77	992.617
DR5_F1_cross1_26_bud4	DR5_F1_cross1_26	DR5	cross1	1b	DR5_F1_cross1_26_bud4 23	-27.7622	-1.97541	-6.48897	204.487	174.104
DR5_F1_cross1_26_bud4	DR5_F1_cross1_26	DR5	cross1	1b	DR5_F1_cross1_26_bud4 62	-0.125663	22.3113	14.4268	8076.98	978.527
DR5_F1_cross1_26_bud4	DR5_F1_cross1_26	DR5	cross1	1b	DR5_F1_cross1_26_bud4 146	17.0302	-6.89792	20.8888	7792.03	3120.1
DR5_F1_cross1_26_bud4	DR5_F1_cross1_26	DR5	cross1	1b	DR5_F1_cross1_26_bud4 106	23.2529	-6.65404	14.0953	4463.47	416.275
DR5_F1_cross1_26_bud4	DR5_F1_cross1_26	DR5	cross1	1b	DR5_F1_cross1_26_bud4 129	1.65702	-24.2065	13.2559	6374.4	4647.3
DR5_F1_cross1_26_bud4	DR5_F1_cross1_26	DR5	cross1	1b	DR5_F1_cross1_26_bud4 64	29.2917	-12.7954	2.70226	238.241	148.576
DR5_F1_cross1_26_bud4	DR5_F1_cross1_26	DR5	cross1	1b	DR5_F1_cross1_26_bud4 37	28.3783	1.26359	-0.802258	112.035	66.346
DR5_F1_cross1_26_bud4	DR5_F1_cross1_26	DR5	cross1	1b	DR5_F1_cross1_26_bud4 154	-14.3213	-4.36481	25.6513	17247.7	5860.01
DR5_F1_cross1_26_bud4	DR5_F1_cross1_26	DR5	cross1	1b	DR5_F1_cross1_26_bud4 160	-12.5134	-7.06158	26.4571	16603.1	6465.6
DR5_F1_cross1_26_bud4	DR5_F1_cross1_26	DR5	cross1	1b	DR5_F1_cross1_26_bud4 155	2.40209	3.19468	27.4713	885.345	6080.35
DR5_F1_cross1_26_bud4	DR5_F1_cross1_26	DR5	cross1	1b	DR5_F1_cross1_26_bud4 153	13.5882	-15.0052	20.6519	8919.4	293.541
DR5_F1_cross1_26_bud4	DR5_F1_cross1_26	DR5	cross1	1b	DR5_F1_cross1_26_bud4 76	29.4118	-12.0626	6.84717	443.683	132.737
DR5_F1_cross1_26_bud4	DR5_F1_cross1_26	DR5	cross1	1b	DR5_F1_cross1_26_bud4 71	-23.1221	-16.3054	5.77398	111.943	385.368
DR5_F1_cross1_26_bud4	DR5_F1_cross1_26	DR5	cross1	1b	DR5_F1_cross1_26_bud4 79	24.7352	0.0708396	9.74413	450.666	118.74
DR5_F1_cross1_26_bud4	DR5_F1_cross1_26	DR5	cross1	1b	DR5_F1_cross1_26_bud4 35	22.0797	12.4449	3.05453	17.1333	17.531
DR5_F1_cross1_26_bud4	DR5_F1_cross1_26	DR5	cross1	1b	DR5_F1_cross1_26_bud4 175	-5.1491	-3.05087	28.9787	2333.85	1754.89
DR5_F1_cross1_26_bud4	DR5_F1_cross1_26	DR5	cross1	1b	DR5_F1_cross1_26_bud4 130	17.8852	-17.4218	15.4321	2149.38	375.679
DR5_F1_cross1_26_bud4	DR5_F1_cross1_26	DR5	cross1	1b	DR5_F1_cross1_26_bud4 72	-17.9905	12.6562	15.5393	421.663	811.44
DR5_F1_cross1_26_bud4	DR5_F1_cross1_26	DR5	cross1	1b	DR5_F1_cross1_26_bud4 80	-16.495	14.3349	18.7452	535.999	946.828
DR5_F1_cross1_26_bud4	DR5_F1_cross1_26	DR5	cross1	1b	DR5_F1_cross1_26_bud4 44	-5.67409	24.6085	8.25617	1997.59	1070.84
DR5_F1_cross1_26_bud4	DR5_F1_cross1_26	DR5	cross1	1b	DR5_F1_cross1_26_bud4 78	27.8034	-7.27697	8.28252	202.453	48.0717
DR5_F1_cross1_26_bud4	DR5_F1_cross1_26	DR5	cross1	1b	DR5_F1_cross1_26_bud4 50	-25.3078	4.76594	7.15494	200.925	810.186
DR5_F1_cross1_26_bud4	DR5_F1_cross1_26	DR5	cross1	1b	DR5_F1_cross1_26_bud4 168	4.55025	-19.2775	22.3111	11052.4	14457.8
DR5_F1_cross1_26_bud4	DR5_F1_cross1_26	DR5	cross1	1b	DR5_F1_cross1_26_bud4 47	-16.4974	17.0092	10.368	354.031	1272.07
DR5_F1_cross1_26_bud4	DR5_F1_cross1_26	DR5	cross1	1b	DR5_F1_cross1_26_bud4 59	17.1972	14.0943	10.166	59.3467	105.406
DR5_F1_cross1_26_bud4	DR5_F1_cross1_26	DR5	cross1	1b	DR5_F1_cross1_26_bud4 83	18.1303	8.96664	14.3322	6.01169	310.487
DR5_F1_cross1_26_bud4	DR5_F1_cross1_26	DR5	cross1	1b	DR5_F1_cross1_26_bud4 51	-21.075	12.3424	9.57255	286.738	1154.01
DR5_F1_cross1_26_bud4	DR5_F1_cross1_26	DR5	cross1	1b	DR5_F1_cross1_26_bud4 77	-24.2702	-6.50499	9.19308	644.558	55.2829
DR5_F1_cross1_26_bud4	DR5_F1_cross1_26	DR5	cross1	1b	DR5_F1_cross1_26_bud4 104	23.8208	-14.2886	10.8295	89.1296	81.2126
DR5_F1_cross1_26_bud4	DR5_F1_cross1_26	DR5	cross1	1b	DR5_F1_cross1_26_bud4 75	2.68471	18.7262	17.2578	3425.49	1364.4
DR5_F1_cross1_26_bud4	DR5_F1_cross1_26	DR5	cross1	1b	DR5_F1_cross1_26_bud4 63	-3.24259	21.8745	13.2006	6704.06	762.371
DR5_F1_cross1_26_bud4	DR5_F1_cross1_26	DR5	cross1	1b	DR5_F1_cross1_26_bud4 73	-22.9503	-11.2567	6.88807	147.9	481.794
DR5_F1_cross1_26_bud4	DR5_F1_cross1_26	DR5	cross1	1b	DR5_F1_cross1_26_bud4 112	16.2028	4.00702	19.3144	14.7005	930.641
DR5_F1_cross1_26_bud4	DR5_F1_cross1_26	DR5	cross1	1b	DR5_F1_cross1_26_bud4 74	13.6538	14.4484	15.2598	288.412	343.821
DR5_F1_cross1_26_bud4	DR5_F1_cross1_26	DR5	cross1	1b	DR5_F1_cross1_26_bud4 31	-26.5869	7.74684	-0.783049	164.937	448.49
DR5_F1_cross1_26_bud4	DR5_F1_cross1_26	DR5	cross1	1b	DR5_F1_cross1_26_bud4 24	3.61531	26.0552	1.71104	82.5704	152.11
DR5_F1_cross1_26_bud4	DR5_F1_cross1_26	DR5	cross1	1b	DR5_F1_cross1_26_bud4 159	13.9598	-5.34722	24.5723	16074.8	236.505
DR5_F1_cross1_26_bud4	DR5_F1_cross1_26	DR5	cross1	1b	DR5_F1_cross1_26_bud4 34	-13.3509	21.8663	5.27048	14.6857	1019.3
DR5_F1_cross1_26_bud4	DR5_F1_cross1_26	DR5	cross1	1b	DR5_F1_cross1_26_bud4 114	18.794	-17.8885	12.2255	2267.2	343.654
DR5_F1_cross1_26_bud4	DR5_F1_cross1_26	DR5	cross1	1b	DR5_F1_cross1_26_bud4 33	0.317124	25.7241	5.3556	204.011	214.426
DR5_F1_cross1_26_bud4	DR5_F1_cross1_26	DR5	cross1	1b	DR5_F1_cross1_26_bud4 45	0.319904	25.2524	9.996	1081.27	206.322
DR5_F1_cross1_26_bud4	DR5_F1_cross1_26	DR5	cross1	1b	DR5_F1_cross1_26_bud4 116	-14.6595	7.13693	21.2358	1775.43	709.137
DR5_F1_cross1_26_bud5	DR5_F1_cross1_26	DR5	cross1	2a	DR5_F1_cross1_26_bud5 153	-21.0651	-7.52126	20.8974	15824.3	955.997
DR5_F1_cross1_26_bud5	DR5_F1_cross1_26	DR5	cross1	2a	DR5_F1_cross1_26_bud5 124	8.70745	-26.5729	10.4196	1485.51	10038
DR5_F1_cross1_26_bud5	DR5_F1_cross1_26	DR5	cross1	2a	DR5_F1_cross1_26_bud5 168	-1.2719	-23.7847	18.2856	2851.26	6537.11
DR5_F1_cross1_26_bud5	DR5_F1_cross1_26	DR5	cross1	2a	DR5_F1_cross1_26_bud5 139	-9.51362	-23.3508	13.3104	105.983	1209.62
DR5_F1_cross1_26_bud5	DR5_F1_cross1_26	DR5	cross1	2a	DR5_F1_cross1_26_bud5 29	-33.8546	-1.35737	-5.04209	1199.2	75.9895
DR5_F1_cross1_26_bud5	DR5_F1_cross1_26	DR5	cross1	2a	DR5_F1_cross1_26_bud5 209	-3.55485	2.75067	31.7605	9500.22	960.906
DR5_F1_cross1_26_bud5	DR5_F1_cross1_26	DR5	cross1	2a	DR5_F1_cross1_26_bud5 125	-1.24982	20.168	21.3764	629.796	828.193
DR5_F1_cross1_26_bud5	DR5_F1_cross1_26	DR5	cross1	2a	DR5_F1_cross1_26_bud5 138	-19.8931	-18.2025	14.7768	45.1963	258.222
DR5_F1_cross1_26_bud5	DR5_F1_cross1_26	DR5	cross1	2a	DR5_F1_cross1_26_bud5 170	-12.2636	9.77803	27.2511	1024.02	1140.61
DR5_F1_cross1_26_bud5	DR5_F1_cross1_26	DR5	cross1	2a	DR5_F1_cross1_26_bud5 165	-5.42891	13.9072	27.5285	1135.67	1248.65
DR5_F1_cross1_26_bud5	DR5_F1_cross1_26	DR5	cross1	2a	DR5_F1_cross1_26_bud5 28	-28.0383	10.8703	-3.06259	28.1193	32.3504
DR5_F1_cross1_26_bud5	DR5_F1_cross1_26	DR5	cross1	2a	DR5_F1_cross1_26_bud5 207	2.86105	-18.3921	25.9074	691.968	3286.22
DR5_F1_cross1_26_bud5	DR5_F1_cross1_26	DR5	cross1	2a	DR5_F1_cross1_26_bud5 12	25.914	7.03394	-10.9517	49.2782	51.0827
DR5_F1_cross1_26_bud5	DR5_F1_cross1_26	DR5	cross1	2a	DR5_F1_cross1_26_bud5 169	4.48644	-23.8877	18.1409	793.215	4192.75
DR5_F1_cross1_26_bud5	DR5_F1_cross1_26	DR5	cross1	2a	DR5_F1_cross1_26_bud5 126	-23.3954	-14.3626	13.4482	13881.5	195.276
DR5_F1_cross1_26_bud5	DR5_F1_cross1_26	DR5	cross1	2a	DR5_F1_cross1_26_bud5 152	-4.82538	-24.8638	14.5961	2919.77	6319.4
DR5_F1_cross1_26_bud5	DR5_F1_cross1_26	DR5	cross1	2a	DR5_F1_cross1_26_bud5 114	26.8513	-10.2573	11.6717	21344.2	158.857
DR5_F1_cross1_26_bud5	DR5_F1_cross1_26	DR5	cross1	2a	DR5_F1_cross1_26_bud5 151	0.666124	17.5959	24.7965	1263.32	837.015
DR5_F1_cross1_26_bud5	DR5_F1_cross1_26	DR5	cross1	2a	DR5_F1_cross1_26_bud5 181	10.4006	-19.1595	21.5008	1451.22	1913.71
DR5_F1_cross1_26_bud5	DR5_F1_cross1_26	DR5	cross1	2a	DR5_F1_cross1_26_bud5 182	-15.541	4.20987	28.3007	3622.26	1592.48
DR5_F1_cross1_26_bud5	DR5_F1_cross1_26	DR5	cross1	2a	DR5_F1_cross1_26_bud5 136	23.372	-12.1366	15.9559	5418.56	997.912
DR5_F1_cross1_26_bud5	DR5_F1_cross1_26	DR5	cross1	2a	DR5_F1_cross1_26_bud5 45	1.18852	27.9492	3.95868	94.1686	124.37
DR5_F1_cross1_26_bud5	DR5_F1_cross1_26	DR5	cross1	2a	DR5_F1_cross1_26_bud5 109	-9.97027	-25.2425	7.02484	15.8558	635.313
DR5_F1_cross1_26_bud5	DR5_F1_cross1_26	DR5	cross1	2a	DR5_F1_cross1_26_bud5 121	18.8755	-21.4439	9.68214	2759.54	418.858
DR5_F1_cross1_26_bud5	DR5_F1_cross1_26	DR5	cross1	2a	DR5_F1_cross1_26_bud5 111	24.5223	1.63399	14.0253	1101.18	63.5361
DR5_F1_cross1_26_bud5	DR5_F1_cross1_26	DR5	cross1	2a	DR5_F1_cross1_26_bud5 131	-21.1433	9.01447	20.2475	1000.47	738.662
DR5_F1_cross1_26_bud5	DR5_F1_cross1_26	DR5	cross1	2a	DR5_F1_cross1_26_bud5 155	18.164	-1.1396	21.6321	165.818	321.183
DR5_F1_cross1_26_bud5	DR5_F1_cross1_26	DR5	cross1	2a	DR5_F1_cross1_26_bud5 110	21.4425	4.63508	13.6299	6.01169	107.396
DR5_F1_cross1_26_bud5	DR5_F1_cross1_26	DR5	cross1	2a	DR5_F1_cross1_26_bud5 134	-23.7133	-5.95461	18.4366	31755.2	1497.65
DR5_F1_cross1_26_bud5	DR5_F1_cross1_26	DR5	cross1	2a	DR5_F1_cross1_26_bud5 162	15.2618	-19.6443	18.3642	1445.64	2209.07
DR5_F1_cross1_26_bud5	DR5_F1_cross1_26	DR5	cross1	2a	DR5_F1_cross1_26_bud5 38	22.8477	12.9312	-1.28561	0	106.805
DR5_F1_cross1_26_bud5	DR5_F1_cross1_26	DR5	cross1	2a	DR5_F1_cross1_26_bud5 213	-10.721	-7.67662	31.1485	2732.28	4780.9
DR5_F1_cross1_26_bud5	DR5_F1_cross1_26	DR5	cross1	2a	DR5_F1_cross1_26_bud5 123	17.1495	11.8884	20.4575	40.1817	129.072
DR5_F1_cross1_26_bud5	DR5_F1_cross1_26	DR5	cross1	2a	DR5_F1_cross1_26_bud5 41	27.5523	4.84159	-3.37003	28.5555	31.4111
DR5_F1_cross1_26_bud5	DR5_F1_cross1_26	DR5	cross1	2a	DR5_F1_cross1_26_bud5 167	8.74215	10.1876	26.3303	443.344	297.27
DR5_F1_cross1_26_bud5	DR5_F1_cross1_26	DR5	cross1	2a	DR5_F1_cross1_26_bud5 122	-25.2562	-3.06216	16.8371	33183.7	2060.36
DR5_F1_cross1_26_bud5	DR5_F1_cross1_26	DR5	cross1	2a	DR5_F1_cross1_26_bud5 31	30.422	0.329443	-5.96855	29.4907	38.0043
DR5_F1_cross1_26_bud5	DR5_F1_cross1_26	DR5	cross1	2a	DR5_F1_cross1_26_bud5 115	-25.8671	-8.18416	13.8549	30062.2	293.555
DR5_F1_cross1_26_bud5	DR5_F1_cross1_26	DR5	cross1	2a	DR5_F1_cross1_26_bud5 117	13.8536	-24.8829	7.78399	155.553	622.273
DR5_F1_cross1_26_bud5	DR5_F1_cross1_26	DR5	cross1	2a	DR5_F1_cross1_26_bud5 211	-6.03303	-16.9821	28.2069	2755.56	5354.43
DR5_F1_cross1_26_bud5	DR5_F1_cross1_26	DR5	cross1	2a	DR5_F1_cross1_26_bud5 119	-17.3448	-20.8356	10.5829	18.3691	287.246
DR5_F1_cross1_26_bud5	DR5_F1_cross1_26	DR5	cross1	2a	DR5_F1_cross1_26_bud5 36	30.709	-6.96676	-7.44987	97.9812	125.83
DR5_F1_cross1_26_bud5	DR5_F1_cross1_26	DR5	cross1	2a	DR5_F1_cross1_26_bud5 133	-8.65211	17.9041	22.1474	158.176	851.404
DR5_F1_cross1_26_bud5	DR5_F1_cross1_26	DR5	cross1	2a	DR5_F1_cross1_26_bud5 178	-17.6658	-14.1241	23.3075	7378.87	1150.19
DR5_F1_cross1_26_bud5	DR5_F1_cross1_26	DR5	cross1	2a	DR5_F1_cross1_26_bud5 135	4.8754	17.208	22.2806	1086.82	1190.44
DR5_F1_cross1_26_bud5	DR5_F1_cross1_26	DR5	cross1	2a	DR5_F1_cross1_26_bud5 137	-14.547	13.3682	22.3352	953.349	796.308
DR5_F1_cross1_26_bud5	DR5_F1_cross1_26	DR5	cross1	2a	DR5_F1_cross1_26_bud5 180	15.5881	-4.83158	24.8736	10906.1	554.191
DR5_F1_cross1_26_bud5	DR5_F1_cross1_26	DR5	cross1	2a	DR5_F1_cross1_26_bud5 14	18.5258	17.6126	-7.6447	0	52.5648
DR5_F1_cross1_26_bud5	DR5_F1_cross1_26	DR5	cross1	2a	DR5_F1_cross1_26_bud5 16	11.7156	25.6522	-3.79943	58.8347	208.495
DR5_F1_cross1_26_bud5	DR5_F1_cross1_26	DR5	cross1	2a	DR5_F1_cross1_26_bud5 212	7.93382	-11.5676	28.0433	1783.6	1518.48
DR5_F1_cross1_26_bud5	DR5_F1_cross1_26	DR5	cross1	2a	DR5_F1_cross1_26_bud5 128	-12.9779	-22.4304	11.2718	39.6208	618.064
DR5_F1_cross1_26_bud5	DR5_F1_cross1_26	DR5	cross1	2a	DR5_F1_cross1_26_bud5 129	-4.61118	-25.6974	11.4928	1466.34	4318.67
DR5_F1_cross1_26_bud5	DR5_F1_cross1_26	DR5	cross1	2a	DR5_F1_cross1_26_bud5 130	24.0412	-5.9937	16.2673	32141.1	335.541
DR5_F1_cross1_26_bud5	DR5_F1_cross1_26	DR5	cross1	2a	DR5_F1_cross1_26_bud5 172	10.0543	-22.244	17.8195	1806.24	5030.06
DR5_F1_cross1_26_bud5	DR5_F1_cross1_26	DR5	cross1	2a	DR5_F1_cross1_26_bud5 23	-19.5199	22.1504	-1.66648	51.5983	13.7679
DR5_F1_cross1_26_bud5	DR5_F1_cross1_26	DR5	cross1	2a	DR5_F1_cross1_26_bud5 149	-10.3038	14.6277	24.3035	929.27	1406.43
DR5_F1_cross1_26_bud5	DR5_F1_cross1_26	DR5	cross1	2a	DR5_F1_cross1_26_bud5 26	18.7613	19.9566	-1.54169	32.3296	63.6488
DR5_F1_cross1_26_bud5	DR5_F1_cross1_26	DR5	cross1	2a	DR5_F1_cross1_26_bud5 150	-22.4902	-0.956381	21.9596	40274.9	34312.1
DR5_F1_cross1_26_bud5	DR5_F1_cross1_26	DR5	cross1	2a	DR5_F1_cross1_26_bud5 192	13.6086	-13.2421	23.4337	1192.24	1314.79
DR5_F1_cross1_26_bud5	DR5_F1_cross1_26	DR5	cross1	2a	DR5_F1_cross1_26_bud5 27	25.5035	11.7324	-3.67974	7.43634	58.7768
DR5_F1_cross1_26_bud5	DR5_F1_cross1_26	DR5	cross1	2a	DR5_F1_cross1_26_bud5 194	-2.30852	-22.2177	22.1678	1894.61	4242.09
DR5_F1_cross1_26_bud5	DR5_F1_cross1_26	DR5	cross1	2a	DR5_F1_cross1_26_bud5 195	13.0442	-9.78819	24.8681	2384.63	2063.98
DR5_F1_cross1_26_bud5	DR5_F1_cross1_26	DR5	cross1	2a	DR5_F1_cross1_26_bud5 113	-24.428	6.85904	15.7074	1206.01	192.866
DR5_F1_cross1_26_bud5	DR5_F1_cross1_26	DR5	cross1	2a	DR5_F1_cross1_26_bud5 197	0.142597	8.1247	31.2599	1288.68	742.853
DR5_F1_cross1_26_bud5	DR5_F1_cross1_26	DR5	cross1	2a	DR5_F1_cross1_26_bud5 142	20.5805	-16.8924	14.2537	1605.47	565.028
DR5_F1_cross1_26_bud5	DR5_F1_cross1_26	DR5	cross1	2a	DR5_F1_cross1_26_bud5 157	19.1214	-13.0027	18.7303	1673.81	526.699
DR5_F1_cross1_26_bud5	DR5_F1_cross1_26	DR5	cross1	2a	DR5_F1_cross1_26_bud5 145	0.685471	-26.2999	14.154	3807.19	10204.1
DR5_F1_cross1_26_bud5	DR5_F1_cross1_26	DR5	cross1	2a	DR5_F1_cross1_26_bud5 201	-11.143	-16.0962	25.0056	2574.45	6507.89
DR5_F1_cross1_26_bud5	DR5_F1_cross1_26	DR5	cross1	2a	DR5_F1_cross1_26_bud5 202	8.95414	1.23689	28.512	2992.55	438.885
DR5_F1_cross1_26_bud5	DR5_F1_cross1_26	DR5	cross1	2a	DR5_F1_cross1_26_bud5 120	24.776	-13.1664	11.5703	2327.65	351.746
DR5_F1_cross1_26_bud5	DR5_F1_cross1_26	DR5	cross1	2a	DR5_F1_cross1_26_bud5 204	9.15149	-16.8213	24.9911	1256.97	2088.09
DR5_F1_cross1_26_bud5	DR5_F1_cross1_26	DR5	cross1	2a	DR5_F1_cross1_26_bud5 163	-19.4558	2.10292	24.9525	5061.3	1810.09
DR5_F1_cross1_26_bud5	DR5_F1_cross1_26	DR5	cross1	2a	DR5_F1_cross1_26_bud5 164	-19.8982	-2.64686	23.8078	36928.3	21334
DR5_F1_cross1_26_bud5	DR5_F1_cross1_26	DR5	cross1	2a	DR5_F1_cross1_26_bud5 208	-9.70133	-0.0262447	32.4022	10949.1	2097.35
DR5_F1_cross1_26_bud5	DR5_F1_cross1_26	DR5	cross1	2a	DR5_F1_cross1_26_bud5 83	-3.82697	24.0346	14.2209	132.24	272.05
DR5_F1_cross1_26_bud5	DR5_F1_cross1_26	DR5	cross1	2a	DR5_F1_cross1_26_bud5 166	-19.7899	-9.32126	20.9957	9409.12	944.07
DR5_F1_cross1_26_bud5	DR5_F1_cross1_26	DR5	cross1	2a	DR5_F1_cross1_26_bud5 44	-5.9499	27.9202	4.10003	1139.05	274.916
DR5_F1_cross1_26_bud5	DR5_F1_cross1_26	DR5	cross1	2a	DR5_F1_cross1_26_bud5 156	20.0894	-6.16456	20.3713	23479.2	4234.49
DR5_F1_cross1_26_bud5	DR5_F1_cross1_26	DR5	cross1	2a	DR5_F1_cross1_26_bud5 47	-20.8854	19.1816	2.87124	66.8425	104.579
DR5_F1_cross1_26_bud5	DR5_F1_cross1_26	DR5	cross1	2a	DR5_F1_cross1_26_bud5 118	4.83105	-28.1003	7.77353	2804.65	766.773
DR5_F1_cross1_26_bud5	DR5_F1_cross1_26	DR5	cross1	2a	DR5_F1_cross1_26_bud5 89	17.8472	15.7978	14.3901	6.02839	222.129
DR5_F1_cross1_26_bud5	DR5_F1_cross1_26	DR5	cross1	2a	DR5_F1_cross1_26_bud5 173	14.4811	1.11753	25.1747	88.3577	140.135
DR5_F1_cross1_26_bud5	DR5_F1_cross1_26	DR5	cross1	2a	DR5_F1_cross1_26_bud5 174	1.47605	-23.553	18.2634	2450.91	6855.74
DR5_F1_cross1_26_bud5	DR5_F1_cross1_26	DR5	cross1	2a	DR5_F1_cross1_26_bud5 177	17.3188	-8.5813	23.3432	28329.4	6021.28
DR5_F1_cross1_26_bud5	DR5_F1_cross1_26	DR5	cross1	2a	DR5_F1_cross1_26_bud5 176	-1.90043	11.9624	28.7333	1315.55	824.261
DR5_F1_cross1_26_bud5	DR5_F1_cross1_26	DR5	cross1	2a	DR5_F1_cross1_26_bud5 54	-8.27003	26.1274	6.6305	126.095	127.677
DR5_F1_cross1_26_bud5	DR5_F1_cross1_26	DR5	cross1	2a	DR5_F1_cross1_26_bud5 218	4.85373	-7.90725	29.8772	1250.12	942.997
DR5_F1_cross1_26_bud5	DR5_F1_cross1_26	DR5	cross1	2a	DR5_F1_cross1_26_bud5 56	26.9158	-23.2651	-6.09977	161.371	1815.11
DR5_F1_cross1_26_bud5	DR5_F1_cross1_26	DR5	cross1	2a	DR5_F1_cross1_26_bud5 57	-24.7706	13.0484	4.37989	9.51852	130.399
DR5_F1_cross1_26_bud5	DR5_F1_cross1_26	DR5	cross1	2a	DR5_F1_cross1_26_bud5 58	-31.9227	-7.27024	-0.407405	596.011	127.231
DR5_F1_cross1_26_bud5	DR5_F1_cross1_26	DR5	cross1	2a	DR5_F1_cross1_26_bud5 86	22.2687	-27.7065	2.56257	1965.59	473.158
DR5_F1_cross1_26_bud5	DR5_F1_cross1_26	DR5	cross1	2a	DR5_F1_cross1_26_bud5 184	-14.4572	-16.5451	23.8197	2610.89	10448.1
DR5_F1_cross1_26_bud5	DR5_F1_cross1_26	DR5	cross1	2a	DR5_F1_cross1_26_bud5 171	-8.92591	-22.2747	19.3952	2504.09	5172.04
DR5_F1_cross1_26_bud5	DR5_F1_cross1_26	DR5	cross1	2a	DR5_F1_cross1_26_bud5 144	20.8521	6.16729	20.4334	83.6363	146.022
DR5_F1_cross1_26_bud5	DR5_F1_cross1_26	DR5	cross1	2a	DR5_F1_cross1_26_bud5 187	-16.3264	-6.13508	25.7825	8692.92	22447.1
DR5_F1_cross1_26_bud5	DR5_F1_cross1_26	DR5	cross1	2a	DR5_F1_cross1_26_bud5 146	13.6854	9.31818	21.9314	77.5324	137.188
DR5_F1_cross1_26_bud5	DR5_F1_cross1_26	DR5	cross1	2a	DR5_F1_cross1_26_bud5 148	-17.6908	9.71192	23.2629	871.082	926.555
DR5_F1_cross1_26_bud5	DR5_F1_cross1_26	DR5	cross1	2a	DR5_F1_cross1_26_bud5 147	12.739	-22.3175	14.2659	2054.77	1947.94
DR5_F1_cross1_26_bud5	DR5_F1_cross1_26	DR5	cross1	2a	DR5_F1_cross1_26_bud5 108	-26.5534	0.505215	14.813	1618.84	110.385
DR5_F1_cross1_26_bud5	DR5_F1_cross1_26	DR5	cross1	2a	DR5_F1_cross1_26_bud5 193	8.28339	3.43096	29.3669	2603.96	209.374
DR5_F1_cross1_26_bud5	DR5_F1_cross1_26	DR5	cross1	2a	DR5_F1_cross1_26_bud5 68	25.4015	6.3333	5.22823	8.56667	26.1759
DR5_F1_cross1_26_bud5	DR5_F1_cross1_26	DR5	cross1	2a	DR5_F1_cross1_26_bud5 69	29.683	-8.54399	1.52506	200.742	481.083
DR5_F1_cross1_26_bud5	DR5_F1_cross1_26	DR5	cross1	2a	DR5_F1_cross1_26_bud5 154	-15.3588	-23.1686	18.166	17.7345	1622.09
DR5_F1_cross1_26_bud5	DR5_F1_cross1_26	DR5	cross1	2a	DR5_F1_cross1_26_bud5 112	24.1013	-17.8282	8.11769	1878.37	340.333
DR5_F1_cross1_26_bud5	DR5_F1_cross1_26	DR5	cross1	2a	DR5_F1_cross1_26_bud5 198	-8.5992	4.61684	31.173	9956.37	1175.28
DR5_F1_cross1_26_bud5	DR5_F1_cross1_26	DR5	cross1	2a	DR5_F1_cross1_26_bud5 73	-29.4463	-4.78719	6.00128	2539.28	594.17
DR5_F1_cross1_26_bud5	DR5_F1_cross1_26	DR5	cross1	2a	DR5_F1_cross1_26_bud5 116	-3.52828	-27.4323	7.52604	2265.61	7138.67
DR5_F1_cross1_26_bud5	DR5_F1_cross1_26	DR5	cross1	2a	DR5_F1_cross1_26_bud5 33	-30.6522	5.64509	-3.69395	0	101.266
DR5_F1_cross1_26_bud5	DR5_F1_cross1_26	DR5	cross1	2a	DR5_F1_cross1_26_bud5 159	5.19452	14.3342	26.2443	1025.09	526.619
DR5_F1_cross1_26_bud5	DR5_F1_cross1_26	DR5	cross1	2a	DR5_F1_cross1_26_bud5 203	11.5571	-4.79231	26.9932	1739.87	1951.81
DR5_F1_cross1_26_bud5	DR5_F1_cross1_26	DR5	cross1	2a	DR5_F1_cross1_26_bud5 161	16.3924	6.1694	24.6115	30.0799	70.4605
DR5_F1_cross1_26_bud5	DR5_F1_cross1_26	DR5	cross1	2a	DR5_F1_cross1_26_bud5 205	2.76914	4.76246	30.9507	327.802	252.246
DR5_F1_cross1_26_bud5	DR5_F1_cross1_26	DR5	cross1	2a	DR5_F1_cross1_26_bud5 206	-1.76208	-19.6161	25.7062	2199.6	6329.2
DR5_F1_cross1_26_bud5	DR5_F1_cross1_26	DR5	cross1	2a	DR5_F1_cross1_26_bud5 40	7.34586	26.1737	2.23224	152.792	169.842
DR5_F1_cross1_26_bud5	DR5_F1_cross1_26	DR5	cross1	2a	DR5_F1_cross1_26_bud5 39	-14.4768	25.9393	2.62899	38.3914	21.8159
DR5_F1_cross1_26_bud5	DR5_F1_cross1_26	DR5	cross1	2a	DR5_F1_cross1_26_bud5 210	-11.5727	-11.5236	28.4596	1698.03	2826.69
DR5_F1_cross1_26_bud5	DR5_F1_cross1_26	DR5	cross1	2a	DR5_F1_cross1_26_bud5 85	-23.5146	-20.4821	3.81585	32.2699	169.593
DR5_F1_cross1_26_bud5	DR5_F1_cross1_26	DR5	cross1	2a	DR5_F1_cross1_26_bud5 84	-28.7869	-10.6909	6.30401	1305.04	113.196
DR5_F1_cross1_26_bud5	DR5_F1_cross1_26	DR5	cross1	2a	DR5_F1_cross1_26_bud5 87	8.64905	21.7848	14.5821	37.2485	187.232
DR5_F1_cross1_26_bud5	DR5_F1_cross1_26	DR5	cross1	2a	DR5_F1_cross1_26_bud5 214	3.27148	-0.162921	31.4943	739.091	240.768
DR5_F1_cross1_26_bud5	DR5_F1_cross1_26	DR5	cross1	2a	DR5_F1_cross1_26_bud5 48	-16.5431	22.1587	5.27628	61.3831	117.135
DR5_F1_cross1_26_bud5	DR5_F1_cross1_26	DR5	cross1	2a	DR5_F1_cross1_26_bud5 216	5.40156	-14.505	27.966	836.242	3149.7
DR5_F1_cross1_26_bud5	DR5_F1_cross1_26	DR5	cross1	2a	DR5_F1_cross1_26_bud5 215	7.45242	-6.8423	30.9733	1107.53	778.167
DR5_F1_cross1_26_bud5	DR5_F1_cross1_26	DR5	cross1	2a	DR5_F1_cross1_26_bud5 132	-23.6348	3.80514	20.2224	1242.6	575.613
DR5_F1_cross1_26_bud5	DR5_F1_cross1_26	DR5	cross1	2a	DR5_F1_cross1_26_bud5 93	-27.447	3.52334	11.4584	711.337	167.764
DR5_F1_cross1_26_bud5	DR5_F1_cross1_26	DR5	cross1	2a	DR5_F1_cross1_26_bud5 53	30.2291	-5.13783	-1.16009	141.166	88.5206
DR5_F1_cross1_26_bud5	DR5_F1_cross1_26	DR5	cross1	2a	DR5_F1_cross1_26_bud5 217	-4.46365	0.297336	32.9341	10297.6	583.708
DR5_F1_cross1_26_bud5	DR5_F1_cross1_26	DR5	cross1	2a	DR5_F1_cross1_26_bud5 219	-6.79755	-4.01286	31.649	11069.6	1019.41
DR5_F1_cross1_26_bud5	DR5_F1_cross1_26	DR5	cross1	2a	DR5_F1_cross1_26_bud5 220	-8.71302	-11.9184	29.7684	3203.83	5897.64
DR5_F1_cross1_26_bud5	DR5_F1_cross1_26	DR5	cross1	2a	DR5_F1_cross1_26_bud5 221	4.88918	-3.99463	32.2806	1005.46	592.143
DR5_F1_cross1_26_bud5	DR5_F1_cross1_26	DR5	cross1	2a	DR5_F1_cross1_26_bud5 222	-0.494671	-15.3983	28.7521	1437.84	4183.23
DR5_F1_cross1_26_bud5	DR5_F1_cross1_26	DR5	cross1	2a	DR5_F1_cross1_26_bud5 223	-0.293831	-3.93723	32.9858	11169.4	710.902
DR5_F1_cross1_26_bud5	DR5_F1_cross1_26	DR5	cross1	2a	DR5_F1_cross1_26_bud5 224	1.87398	-11.9875	30.115	1487.98	3580.78
DR5_F1_cross1_26_bud5	DR5_F1_cross1_26	DR5	cross1	2a	DR5_F1_cross1_26_bud5 186	12.3504	-0.514827	25.9681	8234.73	305.77
DR5_F1_cross1_26_bud5	DR5_F1_cross1_26	DR5	cross1	2a	DR5_F1_cross1_26_bud5 226	0.338148	-7.401	32.7148	10597.7	1435.58
DR5_F1_cross1_26_bud5	DR5_F1_cross1_26	DR5	cross1	2a	DR5_F1_cross1_26_bud5 188	5.91629	8.52341	28.8811	360.794	174.304
DR5_F1_cross1_26_bud5	DR5_F1_cross1_26	DR5	cross1	2a	DR5_F1_cross1_26_bud5 190	-7.65999	-20.8844	23.2079	1856.92	5400.75
DR5_F1_cross1_26_bud5	DR5_F1_cross1_26	DR5	cross1	2a	DR5_F1_cross1_26_bud5 107	-20.7172	12.7568	16.4794	624.003	261.144
DR5_F1_cross1_26_bud5	DR5_F1_cross1_26	DR5	cross1	2a	DR5_F1_cross1_26_bud5 25	-9.31934	27.7047	0.0542875	11.0371	21.0895
DR5_F1_cross1_26_bud5	DR5_F1_cross1_26	DR5	cross1	2a	DR5_F1_cross1_26_bud5 67	13.3229	21.646	9.19923	0	122.318
DR5_F1_cross1_26_bud5	DR5_F1_cross1_26	DR5	cross1	2a	DR5_F1_cross1_26_bud5 66	1.78785	26.9308	11.5929	67.3208	126.393
DR5_F1_cross1_26_bud5	DR5_F1_cross1_26	DR5	cross1	2a	DR5_F1_cross1_26_bud5 95	-18.8656	-24.2296	6.59661	158.421	98.3131
DR5_F1_cross1_26_bud5	DR5_F1_cross1_26	DR5	cross1	2a	DR5_F1_cross1_26_bud5 70	-27.9656	6.55	6.9739	199.235	227.03
DR5_F1_cross1_26_bud5	DR5_F1_cross1_26	DR5	cross1	2a	DR5_F1_cross1_26_bud5 196	-15.1382	-3.37409	28.7842	8170.62	18790.6
DR5_F1_cross1_26_bud5	DR5_F1_cross1_26	DR5	cross1	2a	DR5_F1_cross1_26_bud5 30	13.619	21.7825	-2.46625	0	80.3537
DR5_F1_cross1_26_bud5	DR5_F1_cross1_26	DR5	cross1	2a	DR5_F1_cross1_26_bud5 71	-25.6941	10.9202	7.38343	127.982	85.3007
DR5_F1_cross1_26_bud5	DR5_F1_cross1_26	DR5	cross1	2a	DR5_F1_cross1_26_bud5 200	-15.1263	-11.1187	26.2976	2708.07	5146.88
DR5_F1_cross1_26_bud5	DR5_F1_cross1_26	DR5	cross1	2a	DR5_F1_cross1_26_bud5 75	30.0732	-2.62472	6.15925	1349.49	228.895
DR5_F1_cross1_26_bud5	DR5_F1_cross1_26	DR5	cross1	2a	DR5_F1_cross1_26_bud5 76	22.5595	-23.4944	-0.812986	2488.37	609.021
DR5_F1_cross1_26_bud5	DR5_F1_cross1_26	DR5	cross1	2a	DR5_F1_cross1_26_bud5 35	-32.6257	-6.24966	-5.959	1624.01	152.305
DR5_F1_cross1_26_bud5	DR5_F1_cross1_26	DR5	cross1	2a	DR5_F1_cross1_26_bud5 78	-8.41306	24.2475	12.0123	103.763	100.932
DR5_F1_cross1_26_bud5	DR5_F1_cross1_26	DR5	cross1	2a	DR5_F1_cross1_26_bud5 37	-32.5977	-11.3122	-6.6059	743.135	159.416
DR5_F1_cross1_26_bud5	DR5_F1_cross1_26	DR5	cross1	2a	DR5_F1_cross1_26_bud5 80	25.4556	3.912	6.9517	24.2472	61.7561
DR5_F1_cross1_26_bud5	DR5_F1_cross1_26	DR5	cross1	2a	DR5_F1_cross1_26_bud5 81	25.5161	-19.9555	2.34088	127.139	2536.35
DR5_F1_cross1_26_bud5	DR5_F1_cross1_26	DR5	cross1	2a	DR5_F1_cross1_26_bud5 127	12.1412	14.4875	19.718	17.1333	179.227
DR5_F1_cross1_26_bud5	DR5_F1_cross1_26	DR5	cross1	2a	DR5_F1_cross1_26_bud5 82	-21.8252	14.4513	12.2671	657.339	293.736
DR5_F1_cross1_26_bud5	DR5_F1_cross1_26	DR5	cross1	2a	DR5_F1_cross1_26_bud5 42	17.1666	18.5459	0.758605	0	95.7857
DR5_F1_cross1_26_bud5	DR5_F1_cross1_26	DR5	cross1	2a	DR5_F1_cross1_26_bud5 17	-30.5191	5.72749	-7.17808	71.5893	120.566
DR5_F1_cross1_26_bud5	DR5_F1_cross1_26	DR5	cross1	2a	DR5_F1_cross1_26_bud5 50	-30.8314	1.78528	1.79118	251.822	19.3293
DR5_F1_cross1_26_bud5	DR5_F1_cross1_26	DR5	cross1	2a	DR5_F1_cross1_26_bud5 46	30.1947	-11.2083	-6.15688	63.3238	142.404
DR5_F1_cross1_26_bud5	DR5_F1_cross1_26	DR5	cross1	2a	DR5_F1_cross1_26_bud5 225	-3.17282	-7.9318	32.6588	9789.61	1210.54
DR5_F1_cross1_26_bud5	DR5_F1_cross1_26	DR5	cross1	2a	DR5_F1_cross1_26_bud5 49	-29.1904	5.85879	1.55804	169.255	77.0535
DR5_F1_cross1_26_bud5	DR5_F1_cross1_26	DR5	cross1	2a	DR5_F1_cross1_26_bud5 52	28.564	2.45426	-0.469691	42.7467	136.36
DR5_F1_cross1_26_bud5	DR5_F1_cross1_26	DR5	cross1	2a	DR5_F1_cross1_26_bud5 51	-31.2693	-4.24556	-0.853338	231.963	82.9249
DR5_F1_cross1_26_bud5	DR5_F1_cross1_26	DR5	cross1	2a	DR5_F1_cross1_26_bud5 175	14.6571	-16.2453	19.7646	1087.84	1405.26
DR5_F1_cross1_26_bud5	DR5_F1_cross1_26	DR5	cross1	2a	DR5_F1_cross1_26_bud5 92	-24.6907	7.7987	12.4398	340.889	72.7149
DR5_F1_cross1_26_bud5	DR5_F1_cross1_26	DR5	cross1	2a	DR5_F1_cross1_26_bud5 94	4.53016	23.0644	15.5407	29.8475	170.848
DR5_F1_cross1_26_bud5	DR5_F1_cross1_26	DR5	cross1	2a	DR5_F1_cross1_26_bud5 141	22.1079	-3.88867	17.3809	41611	309.176
DR5_F1_cross1_26_bud5	DR5_F1_cross1_26	DR5	cross1	2a	DR5_F1_cross1_26_bud5 55	-30.2095	-15.5549	-1.85064	70.471	91.319
DR5_F1_cross1_26_bud5	DR5_F1_cross1_26	DR5	cross1	2a	DR5_F1_cross1_26_bud5 97	15.5276	-25.7618	3.45083	54.2556	524.554
DR5_F1_cross1_26_bud5	DR5_F1_cross1_26	DR5	cross1	2a	DR5_F1_cross1_26_bud5 21	-2.56127	30.0769	-2.44912	191.847	100.943
DR5_F1_cross1_26_bud5	DR5_F1_cross1_26	DR5	cross1	2a	DR5_F1_cross1_26_bud5 22	5.71852	28.0378	-1.9281	20.6008	68.2535
DR5_F1_cross1_26_bud5	DR5_F1_cross1_26	DR5	cross1	2a	DR5_F1_cross1_26_bud5 19	-5.00687	29.5062	-1.93196	361.844	117.673
DR5_F1_cross1_26_bud5	DR5_F1_cross1_26	DR5	cross1	2a	DR5_F1_cross1_26_bud5 32	-25.457	17.0374	-0.16443	22.309	109.746
DR5_F1_cross1_26_bud5	DR5_F1_cross1_26	DR5	cross1	2a	DR5_F1_cross1_26_bud5 191	5.61438	-20.1573	21.92	1522.76	4620.88
DR5_F1_cross1_26_bud5	DR5_F1_cross1_26	DR5	cross1	2a	DR5_F1_cross1_26_bud5 106	13.5245	-26.7843	5.57826	2828.85	551.233
DR5_F1_cross1_26_bud5	DR5_F1_cross1_26	DR5	cross1	2a	DR5_F1_cross1_26_bud5 64	7.05268	24.3122	9.39372	40.233	271.83
DR5_F1_cross1_26_bud5	DR5_F1_cross1_26	DR5	cross1	2a	DR5_F1_cross1_26_bud5 65	17.2102	17.1132	6.24518	0	37.9723
DR5_F1_cross1_26_bud5	DR5_F1_cross1_26	DR5	cross1	2a	DR5_F1_cross1_26_bud5 96	28.2339	-8.30808	8.61514	17440.5	132.282
DR5_F1_cross1_26_bud5	DR5_F1_cross1_26	DR5	cross1	2a	DR5_F1_cross1_26_bud5 143	-23.2914	-9.42452	17.5635	22348.2	543.696
DR5_F1_cross1_26_bud5	DR5_F1_cross1_26	DR5	cross1	2a	DR5_F1_cross1_26_bud5 72	22.3183	10.8776	8.14693	11.0371	30.2088
DR5_F1_cross1_26_bud5	DR5_F1_cross1_26	DR5	cross1	2a	DR5_F1_cross1_26_bud5 183	-5.77316	9.78019	30.0344	834.461	1548.96
DR5_F1_cross1_26_bud5	DR5_F1_cross1_26	DR5	cross1	2a	DR5_F1_cross1_26_bud5 60	-4.7392	26.9095	7.9142	637.726	98.883
DR5_F1_cross1_26_bud5	DR5_F1_cross1_26	DR5	cross1	2a	DR5_F1_cross1_26_bud5 79	-14.9239	20.8478	13.0939	893.563	258.749
DR5_F1_cross1_26_bud5	DR5_F1_cross1_26	DR5	cross1	2a	DR5_F1_cross1_26_bud5 74	-27.8713	-16.7441	3.06382	68.1993	40.8529
DR5_F1_cross1_26_bud5	DR5_F1_cross1_26	DR5	cross1	2a	DR5_F1_cross1_26_bud5 77	-28.8692	-0.402612	7.63797	1390.17	46.4708
DR5_F1_cross1_26_bud5	DR5_F1_cross1_26	DR5	cross1	2a	DR5_F1_cross1_26_bud5 91	26.7501	-2.21947	9.54161	1496.4	170.546
DR5_F1_cross1_26_bud5	DR5_F1_cross1_26	DR5	cross1	2a	DR5_F1_cross1_26_bud5 99	10.6189	18.6982	14.937	16.5979	201.299
DR5_F1_cross1_26_bud5	DR5_F1_cross1_26	DR5	cross1	2a	DR5_F1_cross1_26_bud5 100	-25.9125	-14.2043	8.28704	334.916	112.081
DR5_F1_cross1_26_bud5	DR5_F1_cross1_26	DR5	cross1	2a	DR5_F1_cross1_26_bud5 98	22.8239	-21.6735	5.48084	2908.08	897.9
DR5_F1_cross1_26_bud5	DR5_F1_cross1_26	DR5	cross1	2a	DR5_F1_cross1_26_bud5 90	-27.9041	-3.57262	10.3491	3485.95	645.942
DR5_F1_cross1_26_bud5	DR5_F1_cross1_26	DR5	cross1	2a	DR5_F1_cross1_26_bud5 104	-2.57787	21.5885	18.8527	114.316	122.751
DR5_F1_cross1_26_bud5	DR5_F1_cross1_26	DR5	cross1	2a	DR5_F1_cross1_26_bud5 105	-21.4382	-20.0405	9.13191	22.0859	197.046
DR5_F1_cross1_26_bud5	DR5_F1_cross1_26	DR5	cross1	2a	DR5_F1_cross1_26_bud5 88	27.6043	-13.8509	5.53115	1559.61	1796.2
DR5_F1_cross1_26_bud5	DR5_F1_cross1_26	DR5	cross1	2a	DR5_F1_cross1_26_bud5 62	26.9298	-19.1876	-3.94245	113.319	1947.17
DR5_F1_cross1_26_bud5	DR5_F1_cross1_26	DR5	cross1	2a	DR5_F1_cross1_26_bud5 63	-18.3989	19.8746	7.07281	517.999	110.653
DR5_F1_cross1_26_bud5	DR5_F1_cross1_26	DR5	cross1	2a	DR5_F1_cross1_26_bud5 158	-18.7713	-15.7957	20.6116	7987.73	906.91
DR5_F1_cross1_26_bud5	DR5_F1_cross1_26	DR5	cross1	2a	DR5_F1_cross1_26_bud5 61	29.3861	-15.6229	-1.93901	1312.2	910.965
DR5_F1_cross1_26_bud5	DR5_F1_cross1_26	DR5	cross1	2a	DR5_F1_cross1_26_bud5 59	20.9498	13.8416	3.62202	0	145.124
DR5_F1_cross1_26_bud5	DR5_F1_cross1_26	DR5	cross1	2a	DR5_F1_cross1_26_bud5 101	20.9058	10.9691	15.4877	49.7656	109.58
DR5_F1_cross1_26_bud5	DR5_F1_cross1_26	DR5	cross1	2a	DR5_F1_cross1_26_bud5 102	-15.8385	17.3429	18.097	653.626	241.415
DR5_F1_cross1_26_bud5	DR5_F1_cross1_26	DR5	cross1	2a	DR5_F1_cross1_26_bud5 103	-9.1744	20.7982	17.6093	38.6752	501.887
DR5_F1_cross1_26_bud5	DR5_F1_cross1_26	DR5	cross1	2a	DR5_F1_cross1_26_bud5 18	-13.4427	25.7639	-2.6657	35.5358	54.0176
DR5_F1_cross1_26_bud6	DR5_F1_cross1_26	DR5	cross1	2b	DR5_F1_cross1_26_bud6 182	25.0423	-8.68243	25.281	25119.8	1581.1
DR5_F1_cross1_26_bud6	DR5_F1_cross1_26	DR5	cross1	2b	DR5_F1_cross1_26_bud6 278	-15.8162	6.82759	38.1049	3125.71	1023.69
DR5_F1_cross1_26_bud6	DR5_F1_cross1_26	DR5	cross1	2b	DR5_F1_cross1_26_bud6 181	-26.8005	-12.6966	24.3438	6827.77	3848.59
DR5_F1_cross1_26_bud6	DR5_F1_cross1_26	DR5	cross1	2b	DR5_F1_cross1_26_bud6 152	19.864	-25.9717	20.5696	66.1571	316.746
DR5_F1_cross1_26_bud6	DR5_F1_cross1_26	DR5	cross1	2b	DR5_F1_cross1_26_bud6 198	23.3277	-2.19813	27.369	24674.7	376.297
DR5_F1_cross1_26_bud6	DR5_F1_cross1_26	DR5	cross1	2b	DR5_F1_cross1_26_bud6 262	8.54364	-19.6659	36.7326	6925.64	1516.15
DR5_F1_cross1_26_bud6	DR5_F1_cross1_26	DR5	cross1	2b	DR5_F1_cross1_26_bud6 264	-18.4977	-4.13236	36.0908	5416.07	1162.87
DR5_F1_cross1_26_bud6	DR5_F1_cross1_26	DR5	cross1	2b	DR5_F1_cross1_26_bud6 269	-0.430359	-19.4737	38.9353	8686.29	1383.34
DR5_F1_cross1_26_bud6	DR5_F1_cross1_26	DR5	cross1	2b	DR5_F1_cross1_26_bud6 265	17.7799	1.41822	36.0015	861.416	229.528
DR5_F1_cross1_26_bud6	DR5_F1_cross1_26	DR5	cross1	2b	DR5_F1_cross1_26_bud6 267	-16.0021	11.9467	36.2714	1258.19	1582.28
DR5_F1_cross1_26_bud6	DR5_F1_cross1_26	DR5	cross1	2b	DR5_F1_cross1_26_bud6 277	-7.75942	-19.4996	38.0028	2441	560.651
DR5_F1_cross1_26_bud6	DR5_F1_cross1_26	DR5	cross1	2b	DR5_F1_cross1_26_bud6 290	-6.12234	14.7471	41.4153	2123.09	1129.19
DR5_F1_cross1_26_bud6	DR5_F1_cross1_26	DR5	cross1	2b	DR5_F1_cross1_26_bud6 165	5.12704	29.5864	21.2897	213.173	374.779
DR5_F1_cross1_26_bud6	DR5_F1_cross1_26	DR5	cross1	2b	DR5_F1_cross1_26_bud6 279	5.43194	-18.6071	38.6674	4457.27	1711.35
DR5_F1_cross1_26_bud6	DR5_F1_cross1_26	DR5	cross1	2b	DR5_F1_cross1_26_bud6 275	12.7501	7.70692	38.3427	89.4062	695.556
DR5_F1_cross1_26_bud6	DR5_F1_cross1_26	DR5	cross1	2b	DR5_F1_cross1_26_bud6 280	11.6895	-8.51259	39.8802	1156.19	170.56
DR5_F1_cross1_26_bud6	DR5_F1_cross1_26	DR5	cross1	2b	DR5_F1_cross1_26_bud6 320	0.931247	-0.105032	44.3941	1461.53	565.22
DR5_F1_cross1_26_bud6	DR5_F1_cross1_26	DR5	cross1	2b	DR5_F1_cross1_26_bud6 284	7.41683	14.0946	42.1432	219.755	1100.05
DR5_F1_cross1_26_bud6	DR5_F1_cross1_26	DR5	cross1	2b	DR5_F1_cross1_26_bud6 154	-18.0615	25.2085	18.9213	984.654	798.537
DR5_F1_cross1_26_bud6	DR5_F1_cross1_26	DR5	cross1	2b	DR5_F1_cross1_26_bud6 289	11.5447	-3.40502	42.0383	1141.56	132.195
DR5_F1_cross1_26_bud6	DR5_F1_cross1_26	DR5	cross1	2b	DR5_F1_cross1_26_bud6 301	-1.16482	-10.9537	43.8161	8958.31	10244.1
DR5_F1_cross1_26_bud6	DR5_F1_cross1_26	DR5	cross1	2b	DR5_F1_cross1_26_bud6 263	-15.0975	-14.2197	36.3786	2034.09	386.564
DR5_F1_cross1_26_bud6	DR5_F1_cross1_26	DR5	cross1	2b	DR5_F1_cross1_26_bud6 271	-5.11849	23.5248	38.3653	3448.54	2095.75
DR5_F1_cross1_26_bud6	DR5_F1_cross1_26	DR5	cross1	2b	DR5_F1_cross1_26_bud6 292	-12.3198	2.91728	41.66	4932.15	1681.4
DR5_F1_cross1_26_bud6	DR5_F1_cross1_26	DR5	cross1	2b	DR5_F1_cross1_26_bud6 183	23.8129	10.5085	24.7813	74.8988	220.975
DR5_F1_cross1_26_bud6	DR5_F1_cross1_26	DR5	cross1	2b	DR5_F1_cross1_26_bud6 142	24.224	15.5774	18.4174	15.1163	210.37
DR5_F1_cross1_26_bud6	DR5_F1_cross1_26	DR5	cross1	2b	DR5_F1_cross1_26_bud6 303	4.90241	10.2645	43.8985	135.918	990.996
DR5_F1_cross1_26_bud6	DR5_F1_cross1_26	DR5	cross1	2b	DR5_F1_cross1_26_bud6 283	-17.0127	-1.43577	38.593	2979.97	912.756
DR5_F1_cross1_26_bud6	DR5_F1_cross1_26	DR5	cross1	2b	DR5_F1_cross1_26_bud6 149	-28.0735	-16.0044	19.312	5733.15	1873.44
DR5_F1_cross1_26_bud6	DR5_F1_cross1_26	DR5	cross1	2b	DR5_F1_cross1_26_bud6 192	16.7605	-24.446	25.586	68.5285	653.572
DR5_F1_cross1_26_bud6	DR5_F1_cross1_26	DR5	cross1	2b	DR5_F1_cross1_26_bud6 282	-13.5158	-6.1339	39.5901	7627.82	322.189
DR5_F1_cross1_26_bud6	DR5_F1_cross1_26	DR5	cross1	2b	DR5_F1_cross1_26_bud6 162	-18.7568	-24.9137	20.17	1318.79	513.688
DR5_F1_cross1_26_bud6	DR5_F1_cross1_26	DR5	cross1	2b	DR5_F1_cross1_26_bud6 304	-6.8535	4.1521	43.947	3094.19	2293.92
DR5_F1_cross1_26_bud6	DR5_F1_cross1_26	DR5	cross1	2b	DR5_F1_cross1_26_bud6 238	12.736	18.5023	32.3963	1202.91	489.792
DR5_F1_cross1_26_bud6	DR5_F1_cross1_26	DR5	cross1	2b	DR5_F1_cross1_26_bud6 276	11.2146	-12.9758	40.0103	1428.63	653.044
DR5_F1_cross1_26_bud6	DR5_F1_cross1_26	DR5	cross1	2b	DR5_F1_cross1_26_bud6 236	20.0697	-5.96931	32.5188	10568	1549.05
DR5_F1_cross1_26_bud6	DR5_F1_cross1_26	DR5	cross1	2b	DR5_F1_cross1_26_bud6 144	-29.65	8.01128	18.1192	861.771	261.773
DR5_F1_cross1_26_bud6	DR5_F1_cross1_26	DR5	cross1	2b	DR5_F1_cross1_26_bud6 270	-18.0065	1.40418	38.2438	4736.49	1196.66
DR5_F1_cross1_26_bud6	DR5_F1_cross1_26	DR5	cross1	2b	DR5_F1_cross1_26_bud6 197	-22.0692	18.6136	25.8585	725.887	1482.27
DR5_F1_cross1_26_bud6	DR5_F1_cross1_26	DR5	cross1	2b	DR5_F1_cross1_26_bud6 268	5.36424	18.4506	36.8676	14890.4	1136.14
DR5_F1_cross1_26_bud6	DR5_F1_cross1_26	DR5	cross1	2b	DR5_F1_cross1_26_bud6 273	-12.8774	-15.0169	39.2757	1482.47	272.281
DR5_F1_cross1_26_bud6	DR5_F1_cross1_26	DR5	cross1	2b	DR5_F1_cross1_26_bud6 246	-20.0891	-12.0837	33.443	3464.74	1789.21
DR5_F1_cross1_26_bud6	DR5_F1_cross1_26	DR5	cross1	2b	DR5_F1_cross1_26_bud6 288	10.638	-0.631639	41.9595	1298.87	105.001
DR5_F1_cross1_26_bud6	DR5_F1_cross1_26	DR5	cross1	2b	DR5_F1_cross1_26_bud6 164	12.1204	27.1719	21.4149	47.7742	236.132
DR5_F1_cross1_26_bud6	DR5_F1_cross1_26	DR5	cross1	2b	DR5_F1_cross1_26_bud6 208	22.9676	-5.6554	29.1551	22056.6	343.304
DR5_F1_cross1_26_bud6	DR5_F1_cross1_26	DR5	cross1	2b	DR5_F1_cross1_26_bud6 153	-5.11662	30.5692	18.9028	1189.93	1282.36
DR5_F1_cross1_26_bud6	DR5_F1_cross1_26	DR5	cross1	2b	DR5_F1_cross1_26_bud6 210	-17.9615	20.8947	26.9514	873.709	1682.57
DR5_F1_cross1_26_bud6	DR5_F1_cross1_26	DR5	cross1	2b	DR5_F1_cross1_26_bud6 211	-22.2211	-14.8387	27.8221	2413.73	852.212
DR5_F1_cross1_26_bud6	DR5_F1_cross1_26	DR5	cross1	2b	DR5_F1_cross1_26_bud6 240	-23.921	-1.76169	31.7326	3655.27	731.405
DR5_F1_cross1_26_bud6	DR5_F1_cross1_26	DR5	cross1	2b	DR5_F1_cross1_26_bud6 241	0.249393	-26.4117	33.1473	6966.07	933.023
DR5_F1_cross1_26_bud6	DR5_F1_cross1_26	DR5	cross1	2b	DR5_F1_cross1_26_bud6 242	-4.25893	24.009	33.8235	5139.38	1353.23
DR5_F1_cross1_26_bud6	DR5_F1_cross1_26	DR5	cross1	2b	DR5_F1_cross1_26_bud6 272	-11.0004	15.5986	39.6686	1113.26	1588.24
DR5_F1_cross1_26_bud6	DR5_F1_cross1_26	DR5	cross1	2b	DR5_F1_cross1_26_bud6 274	-15.8857	-9.92108	39.1185	4374.92	453.974
DR5_F1_cross1_26_bud6	DR5_F1_cross1_26	DR5	cross1	2b	DR5_F1_cross1_26_bud6 287	13.2804	1.43912	41.9308	1208.48	131.377
DR5_F1_cross1_26_bud6	DR5_F1_cross1_26	DR5	cross1	2b	DR5_F1_cross1_26_bud6 299	5.29167	-8.85365	43.8215	1165.25	309.59
DR5_F1_cross1_26_bud6	DR5_F1_cross1_26	DR5	cross1	2b	DR5_F1_cross1_26_bud6 179	-27.8685	10.7552	22.0148	143.359	294.745
DR5_F1_cross1_26_bud6	DR5_F1_cross1_26	DR5	cross1	2b	DR5_F1_cross1_26_bud6 260	17.2083	-8.47873	35.6811	887.57	207.314
DR5_F1_cross1_26_bud6	DR5_F1_cross1_26	DR5	cross1	2b	DR5_F1_cross1_26_bud6 180	20.1863	-22.8357	25.0299	75.6785	183.471
DR5_F1_cross1_26_bud6	DR5_F1_cross1_26	DR5	cross1	2b	DR5_F1_cross1_26_bud6 138	29.7977	0.452349	17.7188	9788.03	373.182
DR5_F1_cross1_26_bud6	DR5_F1_cross1_26	DR5	cross1	2b	DR5_F1_cross1_26_bud6 139	-6.80466	-27.5851	18.6663	1408.29	171.406
DR5_F1_cross1_26_bud6	DR5_F1_cross1_26	DR5	cross1	2b	DR5_F1_cross1_26_bud6 140	-16.3792	26.7169	17.1968	667.917	395.81
DR5_F1_cross1_26_bud6	DR5_F1_cross1_26	DR5	cross1	2b	DR5_F1_cross1_26_bud6 266	13.6758	-12.5962	37.1665	310.753	86.1927
DR5_F1_cross1_26_bud6	DR5_F1_cross1_26	DR5	cross1	2b	DR5_F1_cross1_26_bud6 185	2.13622	-26.9388	25.5371	1158.1	657.555
DR5_F1_cross1_26_bud6	DR5_F1_cross1_26	DR5	cross1	2b	DR5_F1_cross1_26_bud6 143	-9.37843	29.0501	17.7683	1205.36	1292.15
DR5_F1_cross1_26_bud6	DR5_F1_cross1_26	DR5	cross1	2b	DR5_F1_cross1_26_bud6 159	26.9516	-13.6402	21.4546	22481.9	1203.26
DR5_F1_cross1_26_bud6	DR5_F1_cross1_26	DR5	cross1	2b	DR5_F1_cross1_26_bud6 285	-1.57618	-15.3572	41.6559	7051.51	973.583
DR5_F1_cross1_26_bud6	DR5_F1_cross1_26	DR5	cross1	2b	DR5_F1_cross1_26_bud6 298	-11.739	-3.30078	44.113	7039.97	485.64
DR5_F1_cross1_26_bud6	DR5_F1_cross1_26	DR5	cross1	2b	DR5_F1_cross1_26_bud6 24	-13.1409	29.2973	-8.92839	20.0546	87.9231
DR5_F1_cross1_26_bud6	DR5_F1_cross1_26	DR5	cross1	2b	DR5_F1_cross1_26_bud6 148	-26.2834	17.1758	18.4837	115.343	146.583
DR5_F1_cross1_26_bud6	DR5_F1_cross1_26	DR5	cross1	2b	DR5_F1_cross1_26_bud6 25	-28.2877	16.3267	-6.73547	61.4171	28.6689
DR5_F1_cross1_26_bud6	DR5_F1_cross1_26	DR5	cross1	2b	DR5_F1_cross1_26_bud6 150	26.6372	7.00041	19.792	191.888	65.6268
DR5_F1_cross1_26_bud6	DR5_F1_cross1_26	DR5	cross1	2b	DR5_F1_cross1_26_bud6 151	25.5833	-18.4126	20.4293	301.828	476.563
DR5_F1_cross1_26_bud6	DR5_F1_cross1_26	DR5	cross1	2b	DR5_F1_cross1_26_bud6 29	30.9743	-6.14263	-6.4901	32.6604	112.483
DR5_F1_cross1_26_bud6	DR5_F1_cross1_26	DR5	cross1	2b	DR5_F1_cross1_26_bud6 30	27.3961	8.50703	-6.89561	21.258	114.46
DR5_F1_cross1_26_bud6	DR5_F1_cross1_26	DR5	cross1	2b	DR5_F1_cross1_26_bud6 31	-18.1405	26.2785	-6.60766	71.202	128.018
DR5_F1_cross1_26_bud6	DR5_F1_cross1_26	DR5	cross1	2b	DR5_F1_cross1_26_bud6 155	-30.6036	-7.86906	19.6491	23646.6	3750.7
DR5_F1_cross1_26_bud6	DR5_F1_cross1_26	DR5	cross1	2b	DR5_F1_cross1_26_bud6 281	1.37573	18.473	39.0993	15689.4	1044.31
DR5_F1_cross1_26_bud6	DR5_F1_cross1_26	DR5	cross1	2b	DR5_F1_cross1_26_bud6 21	10.6303	28.5503	-8.67202	4.50877	141.303
DR5_F1_cross1_26_bud6	DR5_F1_cross1_26	DR5	cross1	2b	DR5_F1_cross1_26_bud6 146	18.9491	22.1527	19.9242	238.927	108.31
DR5_F1_cross1_26_bud6	DR5_F1_cross1_26	DR5	cross1	2b	DR5_F1_cross1_26_bud6 147	10.2718	27.791	18.5465	166.961	153.464
DR5_F1_cross1_26_bud6	DR5_F1_cross1_26	DR5	cross1	2b	DR5_F1_cross1_26_bud6 160	14.0804	-27.054	21.6788	591.546	166.545
DR5_F1_cross1_26_bud6	DR5_F1_cross1_26	DR5	cross1	2b	DR5_F1_cross1_26_bud6 286	-11.4053	-11.508	42.6235	2812.04	699.416
DR5_F1_cross1_26_bud6	DR5_F1_cross1_26	DR5	cross1	2b	DR5_F1_cross1_26_bud6 39	-34.6821	-9.3651	-4.1704	709.597	59.2528
DR5_F1_cross1_26_bud6	DR5_F1_cross1_26	DR5	cross1	2b	DR5_F1_cross1_26_bud6 207	-27.948	-2.18631	26.0352	12430	779.928
DR5_F1_cross1_26_bud6	DR5_F1_cross1_26	DR5	cross1	2b	DR5_F1_cross1_26_bud6 41	-19.1047	25.5015	-2.6266	163.815	83.6563
DR5_F1_cross1_26_bud6	DR5_F1_cross1_26	DR5	cross1	2b	DR5_F1_cross1_26_bud6 291	-12.6277	8.84068	41.5064	3463.46	2571.76
DR5_F1_cross1_26_bud6	DR5_F1_cross1_26	DR5	cross1	2b	DR5_F1_cross1_26_bud6 166	-28.7746	-2.8087	21.8055	32641.4	372.466
DR5_F1_cross1_26_bud6	DR5_F1_cross1_26	DR5	cross1	2b	DR5_F1_cross1_26_bud6 167	26.8735	0.349137	22.7992	8388.16	156.141
DR5_F1_cross1_26_bud6	DR5_F1_cross1_26	DR5	cross1	2b	DR5_F1_cross1_26_bud6 168	26.3824	-5.56204	22.9452	27054.8	1796.27
DR5_F1_cross1_26_bud6	DR5_F1_cross1_26	DR5	cross1	2b	DR5_F1_cross1_26_bud6 293	8.85087	7.92728	43.4476	287.602	1183.66
DR5_F1_cross1_26_bud6	DR5_F1_cross1_26	DR5	cross1	2b	DR5_F1_cross1_26_bud6 157	27.4028	-9.66888	20.7904	24704.6	1424.63
DR5_F1_cross1_26_bud6	DR5_F1_cross1_26	DR5	cross1	2b	DR5_F1_cross1_26_bud6 158	24.8601	12.3564	20.2066	17.2806	86.6764
DR5_F1_cross1_26_bud6	DR5_F1_cross1_26	DR5	cross1	2b	DR5_F1_cross1_26_bud6 36	30.6986	-21.1578	-3.25383	0	75.4675
DR5_F1_cross1_26_bud6	DR5_F1_cross1_26	DR5	cross1	2b	DR5_F1_cross1_26_bud6 297	-8.78036	7.53445	42.709	2245.15	1476.38
DR5_F1_cross1_26_bud6	DR5_F1_cross1_26	DR5	cross1	2b	DR5_F1_cross1_26_bud6 174	9.28809	-28.1307	24.4983	1226.99	596.889
DR5_F1_cross1_26_bud6	DR5_F1_cross1_26	DR5	cross1	2b	DR5_F1_cross1_26_bud6 175	-14.0149	26.5951	22.893	1148.13	443.937
DR5_F1_cross1_26_bud6	DR5_F1_cross1_26	DR5	cross1	2b	DR5_F1_cross1_26_bud6 178	-22.083	-20.5395	24.0193	1992.67	876.594
DR5_F1_cross1_26_bud6	DR5_F1_cross1_26	DR5	cross1	2b	DR5_F1_cross1_26_bud6 261	13.5631	12.0091	35.972	169.185	1349.72
DR5_F1_cross1_26_bud6	DR5_F1_cross1_26	DR5	cross1	2b	DR5_F1_cross1_26_bud6 302	-7.85737	-7.34251	44.8184	2477.51	755.802
DR5_F1_cross1_26_bud6	DR5_F1_cross1_26	DR5	cross1	2b	DR5_F1_cross1_26_bud6 56	-13.7332	28.9261	0.738069	116.818	91.276
DR5_F1_cross1_26_bud6	DR5_F1_cross1_26	DR5	cross1	2b	DR5_F1_cross1_26_bud6 57	29.7781	7.31906	2.25158	0	378.108
DR5_F1_cross1_26_bud6	DR5_F1_cross1_26	DR5	cross1	2b	DR5_F1_cross1_26_bud6 305	-8.01066	-0.101789	44.0447	3628.59	2706.49
DR5_F1_cross1_26_bud6	DR5_F1_cross1_26	DR5	cross1	2b	DR5_F1_cross1_26_bud6 19	19.8887	19.7308	-10.0646	3.17284	72.2217
DR5_F1_cross1_26_bud6	DR5_F1_cross1_26	DR5	cross1	2b	DR5_F1_cross1_26_bud6 307	5.1173	4.63607	44.6108	1695.93	479.487
DR5_F1_cross1_26_bud6	DR5_F1_cross1_26	DR5	cross1	2b	DR5_F1_cross1_26_bud6 295	-7.95328	-12.4515	42.6581	2170.02	589.361
DR5_F1_cross1_26_bud6	DR5_F1_cross1_26	DR5	cross1	2b	DR5_F1_cross1_26_bud6 22	24.1588	16.3239	-6.8248	3.17284	92.166
DR5_F1_cross1_26_bud6	DR5_F1_cross1_26	DR5	cross1	2b	DR5_F1_cross1_26_bud6 23	-3.31923	32.1064	-8.32246	344.566	104.927
DR5_F1_cross1_26_bud6	DR5_F1_cross1_26	DR5	cross1	2b	DR5_F1_cross1_26_bud6 189	26.3723	2.24957	25.582	528.703	124.437
DR5_F1_cross1_26_bud6	DR5_F1_cross1_26	DR5	cross1	2b	DR5_F1_cross1_26_bud6 312	1.23189	7.42751	45.0715	137.751	1262.05
DR5_F1_cross1_26_bud6	DR5_F1_cross1_26	DR5	cross1	2b	DR5_F1_cross1_26_bud6 191	-0.957438	31.7972	24.5809	300.397	301.163
DR5_F1_cross1_26_bud6	DR5_F1_cross1_26	DR5	cross1	2b	DR5_F1_cross1_26_bud6 314	-4.61693	9.36262	44.969	2751.38	2432.59
DR5_F1_cross1_26_bud6	DR5_F1_cross1_26	DR5	cross1	2b	DR5_F1_cross1_26_bud6 193	-27.188	-7.17018	24.7459	31146.3	12191.6
DR5_F1_cross1_26_bud6	DR5_F1_cross1_26	DR5	cross1	2b	DR5_F1_cross1_26_bud6 194	-3.28372	-27.1074	27.1935	1276.44	198.052
DR5_F1_cross1_26_bud6	DR5_F1_cross1_26	DR5	cross1	2b	DR5_F1_cross1_26_bud6 195	-8.90447	27.5902	25.7499	1878.17	619.648
DR5_F1_cross1_26_bud6	DR5_F1_cross1_26	DR5	cross1	2b	DR5_F1_cross1_26_bud6 318	-4.07793	-4.16381	43.8846	2220.6	705.101
DR5_F1_cross1_26_bud6	DR5_F1_cross1_26	DR5	cross1	2b	DR5_F1_cross1_26_bud6 319	1.50669	3.64509	44.3039	1290.39	503.932
DR5_F1_cross1_26_bud6	DR5_F1_cross1_26	DR5	cross1	2b	DR5_F1_cross1_26_bud6 73	32.4594	-6.72497	6.01558	454.23	185.131
DR5_F1_cross1_26_bud6	DR5_F1_cross1_26	DR5	cross1	2b	DR5_F1_cross1_26_bud6 186	-8.23888	-26.1431	25.4223	2284.01	167.578
DR5_F1_cross1_26_bud6	DR5_F1_cross1_26	DR5	cross1	2b	DR5_F1_cross1_26_bud6 200	12.8364	23.3956	26.0339	1997.97	867.129
DR5_F1_cross1_26_bud6	DR5_F1_cross1_26	DR5	cross1	2b	DR5_F1_cross1_26_bud6 201	-15.638	-23.027	26.9562	1223.7	424.963
DR5_F1_cross1_26_bud6	DR5_F1_cross1_26	DR5	cross1	2b	DR5_F1_cross1_26_bud6 202	23.2513	-12.4693	27.6089	9405.33	1055.58
DR5_F1_cross1_26_bud6	DR5_F1_cross1_26	DR5	cross1	2b	DR5_F1_cross1_26_bud6 203	7.41596	26.5646	26.471	795.638	345.026
DR5_F1_cross1_26_bud6	DR5_F1_cross1_26	DR5	cross1	2b	DR5_F1_cross1_26_bud6 204	-14.2583	24.7529	26.3197	1130.52	218.686
DR5_F1_cross1_26_bud6	DR5_F1_cross1_26	DR5	cross1	2b	DR5_F1_cross1_26_bud6 163	-27.8319	-11.4442	21.4668	7130.06	2220.23
DR5_F1_cross1_26_bud6	DR5_F1_cross1_26	DR5	cross1	2b	DR5_F1_cross1_26_bud6 206	-25.5592	2.88906	27.9285	12142.6	388.138
DR5_F1_cross1_26_bud6	DR5_F1_cross1_26	DR5	cross1	2b	DR5_F1_cross1_26_bud6 42	31.9636	-7.89598	-1.33209	254.74	37.0882
DR5_F1_cross1_26_bud6	DR5_F1_cross1_26	DR5	cross1	2b	DR5_F1_cross1_26_bud6 209	20.6508	-18.2947	29.4558	102.596	290.951
DR5_F1_cross1_26_bud6	DR5_F1_cross1_26	DR5	cross1	2b	DR5_F1_cross1_26_bud6 84	-9.06145	31.0884	7.53141	155.018	196.101
DR5_F1_cross1_26_bud6	DR5_F1_cross1_26	DR5	cross1	2b	DR5_F1_cross1_26_bud6 85	16.7457	-30.0257	9.88931	372.994	150.151
DR5_F1_cross1_26_bud6	DR5_F1_cross1_26	DR5	cross1	2b	DR5_F1_cross1_26_bud6 86	12.3392	-31.1605	9.87805	155.065	287.825
DR5_F1_cross1_26_bud6	DR5_F1_cross1_26	DR5	cross1	2b	DR5_F1_cross1_26_bud6 199	16.8519	23.9586	26.6442	1066.58	908.824
DR5_F1_cross1_26_bud6	DR5_F1_cross1_26	DR5	cross1	2b	DR5_F1_cross1_26_bud6 213	0.2888	-26.774	30.0533	1200.62	473.52
DR5_F1_cross1_26_bud6	DR5_F1_cross1_26	DR5	cross1	2b	DR5_F1_cross1_26_bud6 296	2.96808	12.7278	42.6838	153.764	619.136
DR5_F1_cross1_26_bud6	DR5_F1_cross1_26	DR5	cross1	2b	DR5_F1_cross1_26_bud6 215	-22.9709	-11.2892	29.4472	25960.2	15227.4
DR5_F1_cross1_26_bud6	DR5_F1_cross1_26	DR5	cross1	2b	DR5_F1_cross1_26_bud6 216	-24.2624	-5.92889	29.299	29807.3	9934.93
DR5_F1_cross1_26_bud6	DR5_F1_cross1_26	DR5	cross1	2b	DR5_F1_cross1_26_bud6 217	23.8086	5.77856	28.0053	553.454	181.963
DR5_F1_cross1_26_bud6	DR5_F1_cross1_26	DR5	cross1	2b	DR5_F1_cross1_26_bud6 218	11.2139	-24.9219	29.5177	1817.93	1029.48
DR5_F1_cross1_26_bud6	DR5_F1_cross1_26	DR5	cross1	2b	DR5_F1_cross1_26_bud6 177	-12.4769	-26.2952	24.2533	1708.99	178.158
DR5_F1_cross1_26_bud6	DR5_F1_cross1_26	DR5	cross1	2b	DR5_F1_cross1_26_bud6 220	19.1835	10.834	30.4024	107.633	441.453
DR5_F1_cross1_26_bud6	DR5_F1_cross1_26	DR5	cross1	2b	DR5_F1_cross1_26_bud6 221	18.8343	13.9641	29.1644	59.2955	923.157
DR5_F1_cross1_26_bud6	DR5_F1_cross1_26	DR5	cross1	2b	DR5_F1_cross1_26_bud6 222	8.38415	-24.8642	31.2127	1609.14	921.97
DR5_F1_cross1_26_bud6	DR5_F1_cross1_26	DR5	cross1	2b	DR5_F1_cross1_26_bud6 223	2.67878	27.2791	28.6783	3804.29	2418.44
DR5_F1_cross1_26_bud6	DR5_F1_cross1_26	DR5	cross1	2b	DR5_F1_cross1_26_bud6 184	24.6713	-14.5888	25.428	7437.09	1239.32
DR5_F1_cross1_26_bud6	DR5_F1_cross1_26	DR5	cross1	2b	DR5_F1_cross1_26_bud6 225	-21.7889	13.709	29.368	972.925	1638.04
DR5_F1_cross1_26_bud6	DR5_F1_cross1_26	DR5	cross1	2b	DR5_F1_cross1_26_bud6 226	-24.3218	7.71766	29.4974	121.373	154.696
DR5_F1_cross1_26_bud6	DR5_F1_cross1_26	DR5	cross1	2b	DR5_F1_cross1_26_bud6 187	-27.322	5.61785	24.44	1033.49	385.803
DR5_F1_cross1_26_bud6	DR5_F1_cross1_26	DR5	cross1	2b	DR5_F1_cross1_26_bud6 228	-9.49897	26.7619	28.8692	2570.83	666.762
DR5_F1_cross1_26_bud6	DR5_F1_cross1_26	DR5	cross1	2b	DR5_F1_cross1_26_bud6 229	21.6644	2.72147	31.1778	22938.7	70.2589
DR5_F1_cross1_26_bud6	DR5_F1_cross1_26	DR5	cross1	2b	DR5_F1_cross1_26_bud6 230	17.9745	-16.7826	31.6407	69.0948	352.404
DR5_F1_cross1_26_bud6	DR5_F1_cross1_26	DR5	cross1	2b	DR5_F1_cross1_26_bud6 231	-15.0421	-20.8856	32.5995	1803.27	446.825
DR5_F1_cross1_26_bud6	DR5_F1_cross1_26	DR5	cross1	2b	DR5_F1_cross1_26_bud6 232	19.0822	-11.7174	33.2441	8755.24	940.7
DR5_F1_cross1_26_bud6	DR5_F1_cross1_26	DR5	cross1	2b	DR5_F1_cross1_26_bud6 233	-16.1098	21.9372	30.9117	806.022	1562.1
DR5_F1_cross1_26_bud6	DR5_F1_cross1_26	DR5	cross1	2b	DR5_F1_cross1_26_bud6 234	-18.3626	-15.9078	31.8546	2036.88	865.204
DR5_F1_cross1_26_bud6	DR5_F1_cross1_26	DR5	cross1	2b	DR5_F1_cross1_26_bud6 237	19.2277	6.25139	32.7672	118.931	990.619
DR5_F1_cross1_26_bud6	DR5_F1_cross1_26	DR5	cross1	2b	DR5_F1_cross1_26_bud6 111	-29.1894	12.9185	11.7598	111.677	226.12
DR5_F1_cross1_26_bud6	DR5_F1_cross1_26	DR5	cross1	2b	DR5_F1_cross1_26_bud6 239	-11.7693	-21.7524	33.1977	3118.41	471.124
DR5_F1_cross1_26_bud6	DR5_F1_cross1_26	DR5	cross1	2b	DR5_F1_cross1_26_bud6 113	22.3609	19.2397	13.7908	10.7083	134.464
DR5_F1_cross1_26_bud6	DR5_F1_cross1_26	DR5	cross1	2b	DR5_F1_cross1_26_bud6 114	-33.4382	-5.0469	13.9007	389.494	170.78
DR5_F1_cross1_26_bud6	DR5_F1_cross1_26	DR5	cross1	2b	DR5_F1_cross1_26_bud6 115	29.781	-13.7192	14.1094	18668	141.438
DR5_F1_cross1_26_bud6	DR5_F1_cross1_26	DR5	cross1	2b	DR5_F1_cross1_26_bud6 243	-12.724	21.1261	32.6647	1974.08	1527.05
DR5_F1_cross1_26_bud6	DR5_F1_cross1_26	DR5	cross1	2b	DR5_F1_cross1_26_bud6 117	-27.6488	-17.9121	14.8481	240.18	224.798
DR5_F1_cross1_26_bud6	DR5_F1_cross1_26	DR5	cross1	2b	DR5_F1_cross1_26_bud6 245	-20.0918	12.5231	33.9717	955.886	994.987
DR5_F1_cross1_26_bud6	DR5_F1_cross1_26	DR5	cross1	2b	DR5_F1_cross1_26_bud6 119	6.12734	30.2625	13.3415	245.125	199.987
DR5_F1_cross1_26_bud6	DR5_F1_cross1_26	DR5	cross1	2b	DR5_F1_cross1_26_bud6 247	-23.7344	2.58886	32.1907	2655.12	494.285
DR5_F1_cross1_26_bud6	DR5_F1_cross1_26	DR5	cross1	2b	DR5_F1_cross1_26_bud6 121	-30.5196	9.66379	13.532	388.163	28.7613
DR5_F1_cross1_26_bud6	DR5_F1_cross1_26	DR5	cross1	2b	DR5_F1_cross1_26_bud6 82	29.0216	10.1389	7.25646	131.73	28.1464
DR5_F1_cross1_26_bud6	DR5_F1_cross1_26	DR5	cross1	2b	DR5_F1_cross1_26_bud6 249	4.26119	22.7686	33.3448	1367.31	1614.07
DR5_F1_cross1_26_bud6	DR5_F1_cross1_26	DR5	cross1	2b	DR5_F1_cross1_26_bud6 250	4.97323	-24.288	33.7035	3304.85	843.606
DR5_F1_cross1_26_bud6	DR5_F1_cross1_26	DR5	cross1	2b	DR5_F1_cross1_26_bud6 251	13.1657	-20.6366	35.0979	2443.6	1250.29
DR5_F1_cross1_26_bud6	DR5_F1_cross1_26	DR5	cross1	2b	DR5_F1_cross1_26_bud6 252	9.0542	23.1171	33.9467	5388.87	1633.1
DR5_F1_cross1_26_bud6	DR5_F1_cross1_26	DR5	cross1	2b	DR5_F1_cross1_26_bud6 253	-5.86732	-22.3189	34.9674	2793.67	493.084
DR5_F1_cross1_26_bud6	DR5_F1_cross1_26	DR5	cross1	2b	DR5_F1_cross1_26_bud6 254	-16.6069	15.5922	33.9045	876.891	1178.62
DR5_F1_cross1_26_bud6	DR5_F1_cross1_26	DR5	cross1	2b	DR5_F1_cross1_26_bud6 255	1.30587	22.7225	36.1756	783.118	693.515
DR5_F1_cross1_26_bud6	DR5_F1_cross1_26	DR5	cross1	2b	DR5_F1_cross1_26_bud6 256	-10.4481	22.2871	34.0789	1102.3	1093.85
DR5_F1_cross1_26_bud6	DR5_F1_cross1_26	DR5	cross1	2b	DR5_F1_cross1_26_bud6 257	-19.2545	6.13861	35.2553	2432.35	1197.95
DR5_F1_cross1_26_bud6	DR5_F1_cross1_26	DR5	cross1	2b	DR5_F1_cross1_26_bud6 258	17.8523	-3.40325	35.5578	1123.3	303.053
DR5_F1_cross1_26_bud6	DR5_F1_cross1_26	DR5	cross1	2b	DR5_F1_cross1_26_bud6 259	17.1128	6.30747	35.3038	96.1525	603.417
DR5_F1_cross1_26_bud6	DR5_F1_cross1_26	DR5	cross1	2b	DR5_F1_cross1_26_bud6 136	-14.5881	-25.1537	17.3992	810.585	169.02
DR5_F1_cross1_26_bud6	DR5_F1_cross1_26	DR5	cross1	2b	DR5_F1_cross1_26_bud6 137	-22.935	-21.9509	17.2416	1735.21	600.591
DR5_F1_cross1_26_bud6	DR5_F1_cross1_26	DR5	cross1	2b	DR5_F1_cross1_26_bud6 95	-1.59431	-29.9906	10.8348	2440.9	43.5472
DR5_F1_cross1_26_bud6	DR5_F1_cross1_26	DR5	cross1	2b	DR5_F1_cross1_26_bud6 55	-6.01915	33.0425	-0.451569	445.835	158.086
DR5_F1_cross1_26_bud6	DR5_F1_cross1_26	DR5	cross1	2b	DR5_F1_cross1_26_bud6 97	-32.9959	-0.0351291	9.78627	607.315	30.8608
DR5_F1_cross1_26_bud6	DR5_F1_cross1_26	DR5	cross1	2b	DR5_F1_cross1_26_bud6 98	29.7496	-19.6088	11.4232	56.6571	212.505
DR5_F1_cross1_26_bud6	DR5_F1_cross1_26	DR5	cross1	2b	DR5_F1_cross1_26_bud6 141	-31.1217	-3.48425	17.8313	17690.8	2029.35
DR5_F1_cross1_26_bud6	DR5_F1_cross1_26	DR5	cross1	2b	DR5_F1_cross1_26_bud6 58	32.5268	-13.9363	3.38483	226.831	43.1903
DR5_F1_cross1_26_bud6	DR5_F1_cross1_26	DR5	cross1	2b	DR5_F1_cross1_26_bud6 308	5.1175	-4.62272	44.8465	1196.77	151.47
DR5_F1_cross1_26_bud6	DR5_F1_cross1_26	DR5	cross1	2b	DR5_F1_cross1_26_bud6 309	-4.07316	-7.55141	44.8373	2471.7	743.434
DR5_F1_cross1_26_bud6	DR5_F1_cross1_26	DR5	cross1	2b	DR5_F1_cross1_26_bud6 145	-30.1786	3.06064	18.2404	1353.81	113.794
DR5_F1_cross1_26_bud6	DR5_F1_cross1_26	DR5	cross1	2b	DR5_F1_cross1_26_bud6 311	-8.95814	-2.57243	44.6661	2232.14	517.295
DR5_F1_cross1_26_bud6	DR5_F1_cross1_26	DR5	cross1	2b	DR5_F1_cross1_26_bud6 63	-29.5961	13.0146	2.11208	70.8514	148.355
DR5_F1_cross1_26_bud6	DR5_F1_cross1_26	DR5	cross1	2b	DR5_F1_cross1_26_bud6 313	1.28854	-6.36467	45.4231	1123.78	429.126
DR5_F1_cross1_26_bud6	DR5_F1_cross1_26	DR5	cross1	2b	DR5_F1_cross1_26_bud6 65	-34.4412	-1.99371	4.17226	329.219	43.5347
DR5_F1_cross1_26_bud6	DR5_F1_cross1_26	DR5	cross1	2b	DR5_F1_cross1_26_bud6 315	-2.39054	0.508562	45.2147	2938.16	2481.14
DR5_F1_cross1_26_bud6	DR5_F1_cross1_26	DR5	cross1	2b	DR5_F1_cross1_26_bud6 28	29.8391	1.49373	-7.26199	17.1333	17.401
DR5_F1_cross1_26_bud6	DR5_F1_cross1_26	DR5	cross1	2b	DR5_F1_cross1_26_bud6 68	-21.5038	24.9564	5.01686	67.9214	72.5563
DR5_F1_cross1_26_bud6	DR5_F1_cross1_26	DR5	cross1	2b	DR5_F1_cross1_26_bud6 317	-3.34814	4.88307	43.661	3642.05	2494.61
DR5_F1_cross1_26_bud6	DR5_F1_cross1_26	DR5	cross1	2b	DR5_F1_cross1_26_bud6 70	27.4852	-24.0411	6.43188	26.0173	88.1848
DR5_F1_cross1_26_bud6	DR5_F1_cross1_26	DR5	cross1	2b	DR5_F1_cross1_26_bud6 32	30.8305	-14.9114	-5.70105	158.138	51.8884
DR5_F1_cross1_26_bud6	DR5_F1_cross1_26	DR5	cross1	2b	DR5_F1_cross1_26_bud6 156	28.2216	-2.90298	20.6257	7587.95	335.12
DR5_F1_cross1_26_bud6	DR5_F1_cross1_26	DR5	cross1	2b	DR5_F1_cross1_26_bud6 34	16.8469	24.7598	-6.27111	0	63.2972
DR5_F1_cross1_26_bud6	DR5_F1_cross1_26	DR5	cross1	2b	DR5_F1_cross1_26_bud6 76	-33.3281	2.91817	6.32598	172.376	52.9921
DR5_F1_cross1_26_bud6	DR5_F1_cross1_26	DR5	cross1	2b	DR5_F1_cross1_26_bud6 77	21.8549	-28.0658	8.1845	16.0625	473.177
DR5_F1_cross1_26_bud6	DR5_F1_cross1_26	DR5	cross1	2b	DR5_F1_cross1_26_bud6 37	11.3647	29.2782	-4.73461	8.56667	95.5914
DR5_F1_cross1_26_bud6	DR5_F1_cross1_26	DR5	cross1	2b	DR5_F1_cross1_26_bud6 38	-35.2969	4.00971	-2.51572	76.0553	55.1156
DR5_F1_cross1_26_bud6	DR5_F1_cross1_26	DR5	cross1	2b	DR5_F1_cross1_26_bud6 205	-24.2852	13.4001	27.6725	91.5172	505.18
DR5_F1_cross1_26_bud6	DR5_F1_cross1_26	DR5	cross1	2b	DR5_F1_cross1_26_bud6 40	-30.4533	11.6174	-4.09884	47.8753	150.28
DR5_F1_cross1_26_bud6	DR5_F1_cross1_26	DR5	cross1	2b	DR5_F1_cross1_26_bud6 248	17.7943	-12.7484	34.3721	398.127	86.4737
DR5_F1_cross1_26_bud6	DR5_F1_cross1_26	DR5	cross1	2b	DR5_F1_cross1_26_bud6 123	19.7579	-26.4967	16.0448	77.0154	147.401
DR5_F1_cross1_26_bud6	DR5_F1_cross1_26	DR5	cross1	2b	DR5_F1_cross1_26_bud6 43	31.3998	0.272895	-0.978017	33.6258	39.8737
DR5_F1_cross1_26_bud6	DR5_F1_cross1_26	DR5	cross1	2b	DR5_F1_cross1_26_bud6 44	26.5544	-26.7489	0.820812	18.3571	93.0053
DR5_F1_cross1_26_bud6	DR5_F1_cross1_26	DR5	cross1	2b	DR5_F1_cross1_26_bud6 169	-28.1669	9.39173	20.9125	604.254	199.486
DR5_F1_cross1_26_bud6	DR5_F1_cross1_26	DR5	cross1	2b	DR5_F1_cross1_26_bud6 294	4.90174	-12.0679	42.7655	5402.91	1208.84
DR5_F1_cross1_26_bud6	DR5_F1_cross1_26	DR5	cross1	2b	DR5_F1_cross1_26_bud6 171	21.4218	17.0017	21.7377	0	394.716
DR5_F1_cross1_26_bud6	DR5_F1_cross1_26	DR5	cross1	2b	DR5_F1_cross1_26_bud6 172	-23.7062	19.2264	22.4251	737.757	1442.5
DR5_F1_cross1_26_bud6	DR5_F1_cross1_26	DR5	cross1	2b	DR5_F1_cross1_26_bud6 173	-28.5651	0.835816	22.849	28919.9	181.702
DR5_F1_cross1_26_bud6	DR5_F1_cross1_26	DR5	cross1	2b	DR5_F1_cross1_26_bud6 51	16.1532	26.0666	-1.20633	0	46.881
DR5_F1_cross1_26_bud6	DR5_F1_cross1_26	DR5	cross1	2b	DR5_F1_cross1_26_bud6 52	-24.6444	19.3737	-1.4076	109.129	72.2531
DR5_F1_cross1_26_bud6	DR5_F1_cross1_26	DR5	cross1	2b	DR5_F1_cross1_26_bud6 300	-1.14843	13.3025	43.1988	204.542	1238.25
DR5_F1_cross1_26_bud6	DR5_F1_cross1_26	DR5	cross1	2b	DR5_F1_cross1_26_bud6 54	29.3591	-21.8	1.85469	255.478	61.1413
DR5_F1_cross1_26_bud6	DR5_F1_cross1_26	DR5	cross1	2b	DR5_F1_cross1_26_bud6 135	-0.247441	-28.8149	17.0559	6757.85	98.9019
DR5_F1_cross1_26_bud6	DR5_F1_cross1_26	DR5	cross1	2b	DR5_F1_cross1_26_bud6 96	-14.543	27.546	9.25228	109.715	344.585
DR5_F1_cross1_26_bud6	DR5_F1_cross1_26	DR5	cross1	2b	DR5_F1_cross1_26_bud6 235	-22.5662	-6.81357	31.5848	24510.2	14126.9
DR5_F1_cross1_26_bud6	DR5_F1_cross1_26	DR5	cross1	2b	DR5_F1_cross1_26_bud6 110	12.2005	-29.5115	13.2169	265.578	69.6847
DR5_F1_cross1_26_bud6	DR5_F1_cross1_26	DR5	cross1	2b	DR5_F1_cross1_26_bud6 306	5.27647	0.553998	44.7162	1315.07	284.093
DR5_F1_cross1_26_bud6	DR5_F1_cross1_26	DR5	cross1	2b	DR5_F1_cross1_26_bud6 100	-17.9428	27.1436	9.79871	86.8241	103.229
DR5_F1_cross1_26_bud6	DR5_F1_cross1_26	DR5	cross1	2b	DR5_F1_cross1_26_bud6 101	-23.4822	-22.3908	12.1643	572.185	218.9
DR5_F1_cross1_26_bud6	DR5_F1_cross1_26	DR5	cross1	2b	DR5_F1_cross1_26_bud6 227	20.6771	-3.02641	31.9031	21647.7	193.096
DR5_F1_cross1_26_bud6	DR5_F1_cross1_26	DR5	cross1	2b	DR5_F1_cross1_26_bud6 310	-7.25694	6.23843	44.4573	2292.67	816.714
DR5_F1_cross1_26_bud6	DR5_F1_cross1_26	DR5	cross1	2b	DR5_F1_cross1_26_bud6 104	30.5957	-12.5432	11.8182	14020.5	175.283
DR5_F1_cross1_26_bud6	DR5_F1_cross1_26	DR5	cross1	2b	DR5_F1_cross1_26_bud6 105	28.6392	9.86557	11.23	35.8333	114.3
DR5_F1_cross1_26_bud6	DR5_F1_cross1_26	DR5	cross1	2b	DR5_F1_cross1_26_bud6 106	18.7898	23.8318	10.7848	17.1333	114.077
DR5_F1_cross1_26_bud6	DR5_F1_cross1_26	DR5	cross1	2b	DR5_F1_cross1_26_bud6 107	30.8695	-7.34731	12.2556	12326	6352.39
DR5_F1_cross1_26_bud6	DR5_F1_cross1_26	DR5	cross1	2b	DR5_F1_cross1_26_bud6 108	23.9312	-24.8578	12.6382	52.9781	733.659
DR5_F1_cross1_26_bud6	DR5_F1_cross1_26	DR5	cross1	2b	DR5_F1_cross1_26_bud6 316	0.840532	-2.79402	44.7402	1033.43	542.548
DR5_F1_cross1_26_bud6	DR5_F1_cross1_26	DR5	cross1	2b	DR5_F1_cross1_26_bud6 94	-33.243	-9.22972	10.0389	319.914	82.8557
DR5_F1_cross1_26_bud6	DR5_F1_cross1_26	DR5	cross1	2b	DR5_F1_cross1_26_bud6 83	25.194	15.7606	7.0785	3.17284	180.239
DR5_F1_cross1_26_bud6	DR5_F1_cross1_26	DR5	cross1	2b	DR5_F1_cross1_26_bud6 71	16.9008	25.1938	5.64934	0	628.729
DR5_F1_cross1_26_bud6	DR5_F1_cross1_26	DR5	cross1	2b	DR5_F1_cross1_26_bud6 72	10.6214	28.9157	5.4974	14.5951	112.84
DR5_F1_cross1_26_bud6	DR5_F1_cross1_26	DR5	cross1	2b	DR5_F1_cross1_26_bud6 212	14.8976	-23.9937	30.1156	17.1333	490.425
DR5_F1_cross1_26_bud6	DR5_F1_cross1_26	DR5	cross1	2b	DR5_F1_cross1_26_bud6 75	-32.4205	7.40266	6.22009	128.686	39.6255
DR5_F1_cross1_26_bud6	DR5_F1_cross1_26	DR5	cross1	2b	DR5_F1_cross1_26_bud6 74	29.7131	-19.5781	6.31775	309.981	49.9722
DR5_F1_cross1_26_bud6	DR5_F1_cross1_26	DR5	cross1	2b	DR5_F1_cross1_26_bud6 116	0.441169	31.2274	12.698	271.511	354.986
DR5_F1_cross1_26_bud6	DR5_F1_cross1_26	DR5	cross1	2b	DR5_F1_cross1_26_bud6 78	-28.5751	-20.045	6.36583	126.806	98.5166
DR5_F1_cross1_26_bud6	DR5_F1_cross1_26	DR5	cross1	2b	DR5_F1_cross1_26_bud6 79	-34.7582	-3.7109	7.04885	94.4869	127.561
DR5_F1_cross1_26_bud6	DR5_F1_cross1_26	DR5	cross1	2b	DR5_F1_cross1_26_bud6 93	-30.94	-15.3897	8.49439	406.552	107.576
DR5_F1_cross1_26_bud6	DR5_F1_cross1_26	DR5	cross1	2b	DR5_F1_cross1_26_bud6 81	31.5648	-11.7809	7.27044	1121.08	91.3053
DR5_F1_cross1_26_bud6	DR5_F1_cross1_26	DR5	cross1	2b	DR5_F1_cross1_26_bud6 80	31.0389	4.79235	6.84378	132.365	136.578
DR5_F1_cross1_26_bud6	DR5_F1_cross1_26	DR5	cross1	2b	DR5_F1_cross1_26_bud6 109	-28.4255	14.6941	12.3095	121.568	40.7026
DR5_F1_cross1_26_bud6	DR5_F1_cross1_26	DR5	cross1	2b	DR5_F1_cross1_26_bud6 67	22.2849	20.128	3.53791	0	81.1499
DR5_F1_cross1_26_bud6	DR5_F1_cross1_26	DR5	cross1	2b	DR5_F1_cross1_26_bud6 125	-24.69	19.9786	15.612	190.608	363.708
DR5_F1_cross1_26_bud6	DR5_F1_cross1_26	DR5	cross1	2b	DR5_F1_cross1_26_bud6 126	-31.6839	-0.813624	14.9224	928.462	159.346
DR5_F1_cross1_26_bud6	DR5_F1_cross1_26	DR5	cross1	2b	DR5_F1_cross1_26_bud6 69	-33.9809	-10.8336	4.96862	144.48	9.769
DR5_F1_cross1_26_bud6	DR5_F1_cross1_26	DR5	cross1	2b	DR5_F1_cross1_26_bud6 88	5.0694	-32.8563	9.26703	1138.08	45.1694
DR5_F1_cross1_26_bud6	DR5_F1_cross1_26	DR5	cross1	2b	DR5_F1_cross1_26_bud6 214	-20.7757	-19.7921	27.683	2206.39	495.975
DR5_F1_cross1_26_bud6	DR5_F1_cross1_26	DR5	cross1	2b	DR5_F1_cross1_26_bud6 90	-10.3242	-27.8516	8.99941	1546.23	108.365
DR5_F1_cross1_26_bud6	DR5_F1_cross1_26	DR5	cross1	2b	DR5_F1_cross1_26_bud6 91	-17.16	-26.3928	8.90001	914.948	784.012
DR5_F1_cross1_26_bud6	DR5_F1_cross1_26	DR5	cross1	2b	DR5_F1_cross1_26_bud6 92	-24.8847	20.5601	7.63445	110.554	192.659
DR5_F1_cross1_26_bud6	DR5_F1_cross1_26	DR5	cross1	2b	DR5_F1_cross1_26_bud6 62	-25.4421	-22.913	4.21959	75.0659	280.204
DR5_F1_cross1_26_bud6	DR5_F1_cross1_26	DR5	cross1	2b	DR5_F1_cross1_26_bud6 219	-3.00405	26.7068	29.2291	3621.43	6149.65
DR5_F1_cross1_26_bud6	DR5_F1_cross1_26	DR5	cross1	2b	DR5_F1_cross1_26_bud6 53	-30.901	-20.6724	-0.445212	148.637	159.84
DR5_F1_cross1_26_bud6	DR5_F1_cross1_26	DR5	cross1	2b	DR5_F1_cross1_26_bud6 60	5.0053	31.5228	3.11127	56.8988	161.13
DR5_F1_cross1_26_bud6	DR5_F1_cross1_26	DR5	cross1	2b	DR5_F1_cross1_26_bud6 99	10.5426	28.7846	10.0164	84.963	267.607
DR5_F1_cross1_26_bud6	DR5_F1_cross1_26	DR5	cross1	2b	DR5_F1_cross1_26_bud6 124	6.77482	-29.7714	16.0099	3421.77	180.748
DR5_F1_cross1_26_bud6	DR5_F1_cross1_26	DR5	cross1	2b	DR5_F1_cross1_26_bud6 224	-5.60263	-25.0709	30.5026	2576.26	569.25
DR5_F1_cross1_26_bud6	DR5_F1_cross1_26	DR5	cross1	2b	DR5_F1_cross1_26_bud6 64	-31.5795	-16.6606	4.00452	255.804	205.504
DR5_F1_cross1_26_bud6	DR5_F1_cross1_26	DR5	cross1	2b	DR5_F1_cross1_26_bud6 61	-1.55009	33.0695	3.01218	642.937	154.582
DR5_F1_cross1_26_bud6	DR5_F1_cross1_26	DR5	cross1	2b	DR5_F1_cross1_26_bud6 33	3.98922	30.7342	-7.10747	5.55247	223.428
DR5_F1_cross1_26_bud6	DR5_F1_cross1_26	DR5	cross1	2b	DR5_F1_cross1_26_bud6 103	31.0196	-1.82497	11.5493	1638.07	201.911
DR5_F1_cross1_26_bud6	DR5_F1_cross1_26	DR5	cross1	2b	DR5_F1_cross1_26_bud6 122	25.6588	14.6463	14.4841	11.4222	110.995
DR5_F1_cross1_26_bud6	DR5_F1_cross1_26	DR5	cross1	2b	DR5_F1_cross1_26_bud6 130	-29.6083	-14.0648	15.8458	915.639	214.765
DR5_F1_cross1_26_bud6	DR5_F1_cross1_26	DR5	cross1	2b	DR5_F1_cross1_26_bud6 132	26.6906	-18.3364	17.0345	239.816	447.432
DR5_F1_cross1_26_bud6	DR5_F1_cross1_26	DR5	cross1	2b	DR5_F1_cross1_26_bud6 133	15.0693	26.6169	16.9395	183.81	267.113
DR5_F1_cross1_26_bud6	DR5_F1_cross1_26	DR5	cross1	2b	DR5_F1_cross1_26_bud6 129	-20.4452	-22.7674	16.1508	540.115	216.601
DR5_F1_cross1_26_bud6	DR5_F1_cross1_26	DR5	cross1	2b	DR5_F1_cross1_26_bud6 134	10.8941	-29.7952	18.3374	236.625	102.654
DR5_F1_cross1_26_bud6	DR5_F1_cross1_26	DR5	cross1	2b	DR5_F1_cross1_26_bud6 127	29.2515	5.55754	15.8825	170.646	168.826
DR5_F1_cross1_26_bud6	DR5_F1_cross1_26	DR5	cross1	2b	DR5_F1_cross1_26_bud6 128	25.0394	-22.2811	17.7078	108.145	261.952
DR5_F1_cross1_26_bud6	DR5_F1_cross1_26	DR5	cross1	2b	DR5_F1_cross1_26_bud6 50	26.59	12.3207	0.393767	3.00585	107.257
DR5_F1_cross1_26_bud6	DR5_F1_cross1_26	DR5	cross1	2b	DR5_F1_cross1_26_bud6 170	24.7904	-18.3989	23.8246	157.037	324.927
DR5_F1_cross1_26_bud6	DR5_F1_cross1_26	DR5	cross1	2b	DR5_F1_cross1_26_bud6 118	-31.2973	5.04944	13.0752	360.513	26.6268
DR5_F1_cross1_26_bud6	DR5_F1_cross1_26	DR5	cross1	2b	DR5_F1_cross1_26_bud6 49	-34.0732	-3.97737	-1.46624	170.313	69.468
DR5_F1_cross1_26_bud6	DR5_F1_cross1_26	DR5	cross1	2b	DR5_F1_cross1_26_bud6 45	21.4224	20.6071	-1.58651	0	83.153
DR5_F1_cross1_26_bud6	DR5_F1_cross1_26	DR5	cross1	2b	DR5_F1_cross1_26_bud6 89	-4.11815	31.9992	7.53244	632.607	270.972
DR5_F1_cross1_26_bud6	DR5_F1_cross1_26	DR5	cross1	2b	DR5_F1_cross1_26_bud6 59	32.4601	-3.0701	3.08681	151.05	385.491
DR5_F1_cross1_26_bud6	DR5_F1_cross1_26	DR5	cross1	2b	DR5_F1_cross1_26_bud6 131	30.2043	-6.65521	16.7692	19525.3	12852.9
DR5_F1_cross1_26_bud6	DR5_F1_cross1_26	DR5	cross1	2b	DR5_F1_cross1_26_bud6 102	30.9617	2.74195	11.4325	1348.64	79.1312
DR5_F1_cross1_26_bud6	DR5_F1_cross1_26	DR5	cross1	2b	DR5_F1_cross1_26_bud6 48	-34.2574	-11.9377	-0.110149	75.7163	27.1278
DR5_F1_cross1_26_bud6	DR5_F1_cross1_26	DR5	cross1	2b	DR5_F1_cross1_26_bud6 47	-11.0595	32.689	-0.189212	135.626	125.132
DR5_F1_cross1_26_bud7	DR5_F1_cross1_26	DR5	cross1	2b	DR5_F1_cross1_26_bud7 220	29.9995	9.44425	12.6889	63.2898	243.913
DR5_F1_cross1_26_bud7	DR5_F1_cross1_26	DR5	cross1	2b	DR5_F1_cross1_26_bud7 301	-28.3415	7.35653	27.6994	2377.42	1192.27
DR5_F1_cross1_26_bud7	DR5_F1_cross1_26	DR5	cross1	2b	DR5_F1_cross1_26_bud7 302	2.31834	-26.3874	33.3492	14632.4	514.976
DR5_F1_cross1_26_bud7	DR5_F1_cross1_26	DR5	cross1	2b	DR5_F1_cross1_26_bud7 326	-22.6136	-4.6674	35.5835	8916.77	2218.61
DR5_F1_cross1_26_bud7	DR5_F1_cross1_26	DR5	cross1	2b	DR5_F1_cross1_26_bud7 221	-33.0671	2.58386	19.0711	13506.1	432.448
DR5_F1_cross1_26_bud7	DR5_F1_cross1_26	DR5	cross1	2b	DR5_F1_cross1_26_bud7 237	-29.5115	-6.42107	23.5575	3395.68	1026.98
DR5_F1_cross1_26_bud7	DR5_F1_cross1_26	DR5	cross1	2b	DR5_F1_cross1_26_bud7 327	0.549027	-23.8268	38.1644	24790	35939.7
DR5_F1_cross1_26_bud7	DR5_F1_cross1_26	DR5	cross1	2b	DR5_F1_cross1_26_bud7 250	-28.0756	20.8858	19.2497	444.764	559.976
DR5_F1_cross1_26_bud7	DR5_F1_cross1_26	DR5	cross1	2b	DR5_F1_cross1_26_bud7 247	-18.8453	29.3557	16.5204	235.558	162.569
DR5_F1_cross1_26_bud7	DR5_F1_cross1_26	DR5	cross1	2b	DR5_F1_cross1_26_bud7 315	-24.0335	18.8108	29.2865	360.767	468.388
DR5_F1_cross1_26_bud7	DR5_F1_cross1_26	DR5	cross1	2b	DR5_F1_cross1_26_bud7 304	24.7538	4.15352	26.1567	670.707	1360.86
DR5_F1_cross1_26_bud7	DR5_F1_cross1_26	DR5	cross1	2b	DR5_F1_cross1_26_bud7 284	-29.5188	11.3844	26.4079	719.204	976.552
DR5_F1_cross1_26_bud7	DR5_F1_cross1_26	DR5	cross1	2b	DR5_F1_cross1_26_bud7 277	-23.2755	-17.5935	29.4688	1167.08	434.599
DR5_F1_cross1_26_bud7	DR5_F1_cross1_26	DR5	cross1	2b	DR5_F1_cross1_26_bud7 324	23.0103	6.20641	31.6707	750.383	2303.92
DR5_F1_cross1_26_bud7	DR5_F1_cross1_26	DR5	cross1	2b	DR5_F1_cross1_26_bud7 316	18.8877	-12.4399	33.2296	3689.92	268.098
DR5_F1_cross1_26_bud7	DR5_F1_cross1_26	DR5	cross1	2b	DR5_F1_cross1_26_bud7 249	-18.5352	-23.3546	27.4882	447.97	144.706
DR5_F1_cross1_26_bud7	DR5_F1_cross1_26	DR5	cross1	2b	DR5_F1_cross1_26_bud7 299	-24.1752	-9.06522	31.9035	984.85	403.148
DR5_F1_cross1_26_bud7	DR5_F1_cross1_26	DR5	cross1	2b	DR5_F1_cross1_26_bud7 300	-26.2837	-2.2889	29.4967	12722.6	1953.65
DR5_F1_cross1_26_bud7	DR5_F1_cross1_26	DR5	cross1	2b	DR5_F1_cross1_26_bud7 177	15.0503	-30.1296	16.0898	1304.58	131.426
DR5_F1_cross1_26_bud7	DR5_F1_cross1_26	DR5	cross1	2b	DR5_F1_cross1_26_bud7 320	-12.4469	29.5811	27.1381	5504	395.162
DR5_F1_cross1_26_bud7	DR5_F1_cross1_26	DR5	cross1	2b	DR5_F1_cross1_26_bud7 179	23.1452	-26.3735	15.5071	280.738	46.7176
DR5_F1_cross1_26_bud7	DR5_F1_cross1_26	DR5	cross1	2b	DR5_F1_cross1_26_bud7 303	-19.4719	29.7414	22.5364	4854.38	220.375
DR5_F1_cross1_26_bud7	DR5_F1_cross1_26	DR5	cross1	2b	DR5_F1_cross1_26_bud7 306	-19.4227	-16.3873	34.2597	478.072	358.485
DR5_F1_cross1_26_bud7	DR5_F1_cross1_26	DR5	cross1	2b	DR5_F1_cross1_26_bud7 311	-26.7662	11.8265	29.0498	391.145	607.705
DR5_F1_cross1_26_bud7	DR5_F1_cross1_26	DR5	cross1	2b	DR5_F1_cross1_26_bud7 187	-12.1219	32.2823	5.73595	6.02839	90.7109
DR5_F1_cross1_26_bud7	DR5_F1_cross1_26	DR5	cross1	2b	DR5_F1_cross1_26_bud7 312	20.3564	-7.93048	31.6846	3589.94	1426.1
DR5_F1_cross1_26_bud7	DR5_F1_cross1_26	DR5	cross1	2b	DR5_F1_cross1_26_bud7 282	-25.7845	20.482	23.8396	2042.09	522.918
DR5_F1_cross1_26_bud7	DR5_F1_cross1_26	DR5	cross1	2b	DR5_F1_cross1_26_bud7 314	10.1577	-22.5766	34.5048	4204.59	124.518
DR5_F1_cross1_26_bud7	DR5_F1_cross1_26	DR5	cross1	2b	DR5_F1_cross1_26_bud7 178	-38.0564	5.4908	12.391	2491.63	140.899
DR5_F1_cross1_26_bud7	DR5_F1_cross1_26	DR5	cross1	2b	DR5_F1_cross1_26_bud7 275	24.9895	-4.11189	23.7257	27879.2	26407.5
DR5_F1_cross1_26_bud7	DR5_F1_cross1_26	DR5	cross1	2b	DR5_F1_cross1_26_bud7 190	6.59575	-31.7826	19.1691	788.15	288.287
DR5_F1_cross1_26_bud7	DR5_F1_cross1_26	DR5	cross1	2b	DR5_F1_cross1_26_bud7 305	5.78414	34.7899	21.0927	3752.75	4161.87
DR5_F1_cross1_26_bud7	DR5_F1_cross1_26	DR5	cross1	2b	DR5_F1_cross1_26_bud7 182	30.41	12.8271	7.39201	0	73.7026
DR5_F1_cross1_26_bud7	DR5_F1_cross1_26	DR5	cross1	2b	DR5_F1_cross1_26_bud7 321	20.8751	21.3294	24.9977	78.3963	114.123
DR5_F1_cross1_26_bud7	DR5_F1_cross1_26	DR5	cross1	2b	DR5_F1_cross1_26_bud7 276	25.9284	0.05066	22.8553	17270.5	3250.02
DR5_F1_cross1_26_bud7	DR5_F1_cross1_26	DR5	cross1	2b	DR5_F1_cross1_26_bud7 309	-21.9948	23.168	27.1633	1640.66	1987.03
DR5_F1_cross1_26_bud7	DR5_F1_cross1_26	DR5	cross1	2b	DR5_F1_cross1_26_bud7 283	-0.448993	-28.1744	32.7094	9989.63	40843.9
DR5_F1_cross1_26_bud7	DR5_F1_cross1_26	DR5	cross1	2b	DR5_F1_cross1_26_bud7 323	-23.7341	-0.753339	34.2903	7127.49	1158
DR5_F1_cross1_26_bud7	DR5_F1_cross1_26	DR5	cross1	2b	DR5_F1_cross1_26_bud7 202	0.298991	-31.723	21.2198	818.485	425.988
DR5_F1_cross1_26_bud7	DR5_F1_cross1_26	DR5	cross1	2b	DR5_F1_cross1_26_bud7 246	-33.1307	11.0661	19.6933	142.496	350.709
DR5_F1_cross1_26_bud7	DR5_F1_cross1_26	DR5	cross1	2b	DR5_F1_cross1_26_bud7 204	-31.5326	21.221	12.4193	88.5222	191.745
DR5_F1_cross1_26_bud7	DR5_F1_cross1_26	DR5	cross1	2b	DR5_F1_cross1_26_bud7 192	29.63	-10.802	13.8328	9057.97	294.141
DR5_F1_cross1_26_bud7	DR5_F1_cross1_26	DR5	cross1	2b	DR5_F1_cross1_26_bud7 328	3.05682	-23.5716	37.9839	8029.29	592.585
DR5_F1_cross1_26_bud7	DR5_F1_cross1_26	DR5	cross1	2b	DR5_F1_cross1_26_bud7 329	15.1303	-18.982	36.4517	884.642	156.522
DR5_F1_cross1_26_bud7	DR5_F1_cross1_26	DR5	cross1	2b	DR5_F1_cross1_26_bud7 317	22.8479	13.235	27.9558	384.093	470.415
DR5_F1_cross1_26_bud7	DR5_F1_cross1_26	DR5	cross1	2b	DR5_F1_cross1_26_bud7 278	21.0285	-16.2146	28.0773	2317.13	544.925
DR5_F1_cross1_26_bud7	DR5_F1_cross1_26	DR5	cross1	2b	DR5_F1_cross1_26_bud7 279	21.7651	26.228	17.6195	30.4259	140.485
DR5_F1_cross1_26_bud7	DR5_F1_cross1_26	DR5	cross1	2b	DR5_F1_cross1_26_bud7 198	-24.5946	-21.8231	19.9779	709.693	187.494
DR5_F1_cross1_26_bud7	DR5_F1_cross1_26	DR5	cross1	2b	DR5_F1_cross1_26_bud7 199	31.811	3.11294	12.1301	364.059	104.605
DR5_F1_cross1_26_bud7	DR5_F1_cross1_26	DR5	cross1	2b	DR5_F1_cross1_26_bud7 310	-9.00842	-23.2383	36.2293	14058.7	739.582
DR5_F1_cross1_26_bud7	DR5_F1_cross1_26	DR5	cross1	2b	DR5_F1_cross1_26_bud7 335	-19.525	-8.2557	37.2889	299.131	316.196
DR5_F1_cross1_26_bud7	DR5_F1_cross1_26	DR5	cross1	2b	DR5_F1_cross1_26_bud7 336	20.2805	-2.10366	34.0101	16426.5	4070.95
DR5_F1_cross1_26_bud7	DR5_F1_cross1_26	DR5	cross1	2b	DR5_F1_cross1_26_bud7 218	-31.0889	-10.0408	19.7035	2552.61	951.737
DR5_F1_cross1_26_bud7	DR5_F1_cross1_26	DR5	cross1	2b	DR5_F1_cross1_26_bud7 298	-18.8199	-20.0783	32.6214	706.494	305.259
DR5_F1_cross1_26_bud7	DR5_F1_cross1_26	DR5	cross1	2b	DR5_F1_cross1_26_bud7 219	-14.4735	31.9957	11.7221	25.0988	113.861
DR5_F1_cross1_26_bud7	DR5_F1_cross1_26	DR5	cross1	2b	DR5_F1_cross1_26_bud7 340	-22.3392	15.3907	33.3455	554.249	1282.22
DR5_F1_cross1_26_bud7	DR5_F1_cross1_26	DR5	cross1	2b	DR5_F1_cross1_26_bud7 341	-20.5437	20.5322	32.2375	468.73	732.084
DR5_F1_cross1_26_bud7	DR5_F1_cross1_26	DR5	cross1	2b	DR5_F1_cross1_26_bud7 222	24.8964	-17.9591	20.1203	358.421	167.22
DR5_F1_cross1_26_bud7	DR5_F1_cross1_26	DR5	cross1	2b	DR5_F1_cross1_26_bud7 181	32.778	5.65182	8.68562	636.526	23.0484
DR5_F1_cross1_26_bud7	DR5_F1_cross1_26	DR5	cross1	2b	DR5_F1_cross1_26_bud7 224	-26.8893	26.2594	14.6556	78.6102	79.0976
DR5_F1_cross1_26_bud7	DR5_F1_cross1_26	DR5	cross1	2b	DR5_F1_cross1_26_bud7 183	-2.14418	-31.4844	18.9849	1613.62	5382.54
DR5_F1_cross1_26_bud7	DR5_F1_cross1_26	DR5	cross1	2b	DR5_F1_cross1_26_bud7 308	23.2611	-1.11039	27.8519	30512.5	29790.4
DR5_F1_cross1_26_bud7	DR5_F1_cross1_26	DR5	cross1	2b	DR5_F1_cross1_26_bud7 322	17.2294	26.3414	26.2386	1637.15	13.7679
DR5_F1_cross1_26_bud7	DR5_F1_cross1_26	DR5	cross1	2b	DR5_F1_cross1_26_bud7 186	26.3726	-20.4169	15.3212	362.088	62.2034
DR5_F1_cross1_26_bud7	DR5_F1_cross1_26	DR5	cross1	2b	DR5_F1_cross1_26_bud7 229	-22.3303	-21.8942	24.5036	798.131	255.177
DR5_F1_cross1_26_bud7	DR5_F1_cross1_26	DR5	cross1	2b	DR5_F1_cross1_26_bud7 188	-31.5874	-14.1522	17.6691	709.708	614.892
DR5_F1_cross1_26_bud7	DR5_F1_cross1_26	DR5	cross1	2b	DR5_F1_cross1_26_bud7 231	12.6892	33.0133	11.2485	258.962	267.595
DR5_F1_cross1_26_bud7	DR5_F1_cross1_26	DR5	cross1	2b	DR5_F1_cross1_26_bud7 313	-21.3473	-11.5338	33.9588	877.225	441.729
DR5_F1_cross1_26_bud7	DR5_F1_cross1_26	DR5	cross1	2b	DR5_F1_cross1_26_bud7 233	-1.23518	-30.3569	26.2374	4351.98	956.155
DR5_F1_cross1_26_bud7	DR5_F1_cross1_26	DR5	cross1	2b	DR5_F1_cross1_26_bud7 193	8.46076	33.8816	4.93146	1114.5	1006.65
DR5_F1_cross1_26_bud7	DR5_F1_cross1_26	DR5	cross1	2b	DR5_F1_cross1_26_bud7 194	-18.1027	-25.7528	19.8383	1548.96	219.039
DR5_F1_cross1_26_bud7	DR5_F1_cross1_26	DR5	cross1	2b	DR5_F1_cross1_26_bud7 236	28.6024	2.21383	18.2604	13425.7	1341.71
DR5_F1_cross1_26_bud7	DR5_F1_cross1_26	DR5	cross1	2b	DR5_F1_cross1_26_bud7 357	5.5835	-18.1879	41.4192	3454.65	292.59
DR5_F1_cross1_26_bud7	DR5_F1_cross1_26	DR5	cross1	2b	DR5_F1_cross1_26_bud7 319	15.6863	-16.5663	34.7888	419.018	104.024
DR5_F1_cross1_26_bud7	DR5_F1_cross1_26	DR5	cross1	2b	DR5_F1_cross1_26_bud7 239	-31.7931	16.4849	19.154	319.541	863.226
DR5_F1_cross1_26_bud7	DR5_F1_cross1_26	DR5	cross1	2b	DR5_F1_cross1_26_bud7 185	-35.6449	-4.44044	15.3837	16017	285.962
DR5_F1_cross1_26_bud7	DR5_F1_cross1_26	DR5	cross1	2b	DR5_F1_cross1_26_bud7 241	26.1891	-8.99004	19.9973	9662.27	1739.07
DR5_F1_cross1_26_bud7	DR5_F1_cross1_26	DR5	cross1	2b	DR5_F1_cross1_26_bud7 242	-7.38944	-29.6463	26.3951	4517.14	1094.84
DR5_F1_cross1_26_bud7	DR5_F1_cross1_26	DR5	cross1	2b	DR5_F1_cross1_26_bud7 243	7.12914	-30.3262	25.7763	6152.51	337.751
DR5_F1_cross1_26_bud7	DR5_F1_cross1_26	DR5	cross1	2b	DR5_F1_cross1_26_bud7 325	-0.706368	35.0086	26.0365	5543.26	576.615
DR5_F1_cross1_26_bud7	DR5_F1_cross1_26	DR5	cross1	2b	DR5_F1_cross1_26_bud7 245	-32.5293	6.0871	21.8234	275.908	223.337
DR5_F1_cross1_26_bud7	DR5_F1_cross1_26	DR5	cross1	2b	DR5_F1_cross1_26_bud7 205	-28.403	22.499	12.0047	50.3887	155.912
DR5_F1_cross1_26_bud7	DR5_F1_cross1_26	DR5	cross1	2b	DR5_F1_cross1_26_bud7 248	27.9295	7.79811	17.1717	55.3243	435.08
DR5_F1_cross1_26_bud7	DR5_F1_cross1_26	DR5	cross1	2b	DR5_F1_cross1_26_bud7 365	-18.9679	3.99752	38.2918	1208.77	5363.08
DR5_F1_cross1_26_bud7	DR5_F1_cross1_26	DR5	cross1	2b	DR5_F1_cross1_26_bud7 366	-17.1445	18.5911	36.4949	629.004	646.572
DR5_F1_cross1_26_bud7	DR5_F1_cross1_26	DR5	cross1	2b	DR5_F1_cross1_26_bud7 367	-5.13011	28.8645	33.8437	37733	4054.66
DR5_F1_cross1_26_bud7	DR5_F1_cross1_26	DR5	cross1	2b	DR5_F1_cross1_26_bud7 368	13.1777	26.0017	32.2809	1299.88	296.784
DR5_F1_cross1_26_bud7	DR5_F1_cross1_26	DR5	cross1	2b	DR5_F1_cross1_26_bud7 251	23.6425	-20.1505	22.6271	1878.25	257.984
DR5_F1_cross1_26_bud7	DR5_F1_cross1_26	DR5	cross1	2b	DR5_F1_cross1_26_bud7 240	25.0657	-12.4744	21.9219	8062.28	606.056
DR5_F1_cross1_26_bud7	DR5_F1_cross1_26	DR5	cross1	2b	DR5_F1_cross1_26_bud7 253	-15.8184	-25.4906	27.1691	611.878	312.886
DR5_F1_cross1_26_bud7	DR5_F1_cross1_26	DR5	cross1	2b	DR5_F1_cross1_26_bud7 254	17.8171	29.804	14.5093	91.8122	170.433
DR5_F1_cross1_26_bud7	DR5_F1_cross1_26	DR5	cross1	2b	DR5_F1_cross1_26_bud7 255	26.6231	12.7158	18.0045	39.2075	207.765
DR5_F1_cross1_26_bud7	DR5_F1_cross1_26	DR5	cross1	2b	DR5_F1_cross1_26_bud7 256	7.76893	34.5776	14.6667	655.23	393.435
DR5_F1_cross1_26_bud7	DR5_F1_cross1_26	DR5	cross1	2b	DR5_F1_cross1_26_bud7 338	-14.2292	-15.3974	39.0027	665.923	179.676
DR5_F1_cross1_26_bud7	DR5_F1_cross1_26	DR5	cross1	2b	DR5_F1_cross1_26_bud7 258	-30.2587	0.925014	25.0392	10736.5	448.112
DR5_F1_cross1_26_bud7	DR5_F1_cross1_26	DR5	cross1	2b	DR5_F1_cross1_26_bud7 259	18.4544	-22.0071	27.0398	446.998	148.313
DR5_F1_cross1_26_bud7	DR5_F1_cross1_26	DR5	cross1	2b	DR5_F1_cross1_26_bud7 260	23.0532	-13.663	25.1541	1965.37	526.032
DR5_F1_cross1_26_bud7	DR5_F1_cross1_26	DR5	cross1	2b	DR5_F1_cross1_26_bud7 261	-14.2248	32.4282	16.8103	1373.26	49.4838
DR5_F1_cross1_26_bud7	DR5_F1_cross1_26	DR5	cross1	2b	DR5_F1_cross1_26_bud7 223	17.385	-26.6462	22.8033	227.681	74.5528
DR5_F1_cross1_26_bud7	DR5_F1_cross1_26	DR5	cross1	2b	DR5_F1_cross1_26_bud7 263	24.5081	18.7833	18.6736	895.021	80.1168
DR5_F1_cross1_26_bud7	DR5_F1_cross1_26	DR5	cross1	2b	DR5_F1_cross1_26_bud7 264	-23.1563	26.0862	20.2825	147.635	165.159
DR5_F1_cross1_26_bud7	DR5_F1_cross1_26	DR5	cross1	2b	DR5_F1_cross1_26_bud7 307	-26.6492	15.0467	28.4293	531.321	885.018
DR5_F1_cross1_26_bud7	DR5_F1_cross1_26	DR5	cross1	2b	DR5_F1_cross1_26_bud7 266	27.3528	5.14054	21.7979	12728.6	1779.07
DR5_F1_cross1_26_bud7	DR5_F1_cross1_26	DR5	cross1	2b	DR5_F1_cross1_26_bud7 267	-4.47873	35.4608	16.2848	615.319	310.121
DR5_F1_cross1_26_bud7	DR5_F1_cross1_26	DR5	cross1	2b	DR5_F1_cross1_26_bud7 268	-11.6626	-26.616	29.4903	1653.07	1614.77
DR5_F1_cross1_26_bud7	DR5_F1_cross1_26	DR5	cross1	2b	DR5_F1_cross1_26_bud7 269	-24.811	-15.3212	27.9425	649.732	248.928
DR5_F1_cross1_26_bud7	DR5_F1_cross1_26	DR5	cross1	2b	DR5_F1_cross1_26_bud7 270	-29.6501	16.0485	22.0009	265.897	401.226
DR5_F1_cross1_26_bud7	DR5_F1_cross1_26	DR5	cross1	2b	DR5_F1_cross1_26_bud7 271	-20.859	-19.1869	30.2579	592.827	115.824
DR5_F1_cross1_26_bud7	DR5_F1_cross1_26	DR5	cross1	2b	DR5_F1_cross1_26_bud7 272	-27.2817	-10.6147	27.7202	1394.41	1060.09
DR5_F1_cross1_26_bud7	DR5_F1_cross1_26	DR5	cross1	2b	DR5_F1_cross1_26_bud7 274	-30.4267	6.14947	24.574	2817.6	1581.06
DR5_F1_cross1_26_bud7	DR5_F1_cross1_26	DR5	cross1	2b	DR5_F1_cross1_26_bud7 393	-2.99352	23.6179	37.0619	1106.78	901.357
DR5_F1_cross1_26_bud7	DR5_F1_cross1_26	DR5	cross1	2b	DR5_F1_cross1_26_bud7 394	-15.7925	1.79654	41.7492	1726.35	9018.97
DR5_F1_cross1_26_bud7	DR5_F1_cross1_26	DR5	cross1	2b	DR5_F1_cross1_26_bud7 395	14.8305	6.06599	39.3183	3183.46	1335.6
DR5_F1_cross1_26_bud7	DR5_F1_cross1_26	DR5	cross1	2b	DR5_F1_cross1_26_bud7 396	12.0059	19.9249	36.7289	686.786	579.897
DR5_F1_cross1_26_bud7	DR5_F1_cross1_26	DR5	cross1	2b	DR5_F1_cross1_26_bud7 397	-10.6017	-5.10112	43.4203	778.268	652.144
DR5_F1_cross1_26_bud7	DR5_F1_cross1_26	DR5	cross1	2b	DR5_F1_cross1_26_bud7 280	13.2348	-24.8409	29.5845	1580.98	147.621
DR5_F1_cross1_26_bud7	DR5_F1_cross1_26	DR5	cross1	2b	DR5_F1_cross1_26_bud7 399	-9.05317	18.4839	39.5469	485.995	670.596
DR5_F1_cross1_26_bud7	DR5_F1_cross1_26	DR5	cross1	2b	DR5_F1_cross1_26_bud7 400	15.0914	11.712	38.7688	265.28	785.473
DR5_F1_cross1_26_bud7	DR5_F1_cross1_26	DR5	cross1	2b	DR5_F1_cross1_26_bud7 401	3.43009	24.0217	37.8063	1669.38	383.694
DR5_F1_cross1_26_bud7	DR5_F1_cross1_26	DR5	cross1	2b	DR5_F1_cross1_26_bud7 402	9.12201	23.432	36.7648	1701.17	491.921
DR5_F1_cross1_26_bud7	DR5_F1_cross1_26	DR5	cross1	2b	DR5_F1_cross1_26_bud7 403	-14.2286	12.8254	40.6482	535.9	766.364
DR5_F1_cross1_26_bud7	DR5_F1_cross1_26	DR5	cross1	2b	DR5_F1_cross1_26_bud7 363	-17.1591	-6.19087	39.6306	330.034	142.94
DR5_F1_cross1_26_bud7	DR5_F1_cross1_26	DR5	cross1	2b	DR5_F1_cross1_26_bud7 286	25.0292	8.34199	23.001	302.95	522.32
DR5_F1_cross1_26_bud7	DR5_F1_cross1_26	DR5	cross1	2b	DR5_F1_cross1_26_bud7 287	-28.2957	2.71111	27.4567	2402.42	1205.65
DR5_F1_cross1_26_bud7	DR5_F1_cross1_26	DR5	cross1	2b	DR5_F1_cross1_26_bud7 288	17.6752	-19.6338	30.6621	810.311	186.188
DR5_F1_cross1_26_bud7	DR5_F1_cross1_26	DR5	cross1	2b	DR5_F1_cross1_26_bud7 289	25.2146	11.2211	24.1802	234.519	555.905
DR5_F1_cross1_26_bud7	DR5_F1_cross1_26	DR5	cross1	2b	DR5_F1_cross1_26_bud7 290	23.6533	17.3891	21.8651	110.873	186.951
DR5_F1_cross1_26_bud7	DR5_F1_cross1_26	DR5	cross1	2b	DR5_F1_cross1_26_bud7 291	-5.3424	-26.7046	33.8303	11742.5	51862
DR5_F1_cross1_26_bud7	DR5_F1_cross1_26	DR5	cross1	2b	DR5_F1_cross1_26_bud7 292	-26.0908	-7.23465	29.8844	9187.83	1474.81
DR5_F1_cross1_26_bud7	DR5_F1_cross1_26	DR5	cross1	2b	DR5_F1_cross1_26_bud7 293	6.3978	-26.9889	33.2776	14511.8	891.847
DR5_F1_cross1_26_bud7	DR5_F1_cross1_26	DR5	cross1	2b	DR5_F1_cross1_26_bud7 294	23.1253	-7.13062	27.3114	37733.3	24735
DR5_F1_cross1_26_bud7	DR5_F1_cross1_26	DR5	cross1	2b	DR5_F1_cross1_26_bud7 295	-10.634	32.7825	21.1832	2211.85	172.508
DR5_F1_cross1_26_bud7	DR5_F1_cross1_26	DR5	cross1	2b	DR5_F1_cross1_26_bud7 296	-2.10114	35.6245	20.1796	670.439	148.405
DR5_F1_cross1_26_bud7	DR5_F1_cross1_26	DR5	cross1	2b	DR5_F1_cross1_26_bud7 297	10.705	33.2547	21.1618	248.423	159.764
DR5_F1_cross1_26_bud7	DR5_F1_cross1_26	DR5	cross1	2b	DR5_F1_cross1_26_bud7 176	0.675868	34.7509	3.44893	2128.88	354.927
DR5_F1_cross1_26_bud7	DR5_F1_cross1_26	DR5	cross1	2b	DR5_F1_cross1_26_bud7 418	4.11638	-1.71593	44.8819	2039.6	2881.15
DR5_F1_cross1_26_bud7	DR5_F1_cross1_26	DR5	cross1	2b	DR5_F1_cross1_26_bud7 419	9.10758	5.98611	43.1026	2221.1	2435.05
DR5_F1_cross1_26_bud7	DR5_F1_cross1_26	DR5	cross1	2b	DR5_F1_cross1_26_bud7 420	-1.76406	-2.17774	45.8567	2571.57	2527.51
DR5_F1_cross1_26_bud7	DR5_F1_cross1_26	DR5	cross1	2b	DR5_F1_cross1_26_bud7 421	6.21773	2.21581	44.5754	2077.38	2494.56
DR5_F1_cross1_26_bud7	DR5_F1_cross1_26	DR5	cross1	2b	DR5_F1_cross1_26_bud7 422	1.6875	16.1253	42.0646	737.414	613.284
DR5_F1_cross1_26_bud7	DR5_F1_cross1_26	DR5	cross1	2b	DR5_F1_cross1_26_bud7 423	6.29389	17.0259	41.6479	500.32	454.477
DR5_F1_cross1_26_bud7	DR5_F1_cross1_26	DR5	cross1	2b	DR5_F1_cross1_26_bud7 424	-5.50615	5.62014	45.09	2762.66	2883.95
DR5_F1_cross1_26_bud7	DR5_F1_cross1_26	DR5	cross1	2b	DR5_F1_cross1_26_bud7 425	-4.61367	12.4563	43.6943	45.8194	961.063
DR5_F1_cross1_26_bud7	DR5_F1_cross1_26	DR5	cross1	2b	DR5_F1_cross1_26_bud7 426	4.49884	8.14463	44.0728	1591.79	1338.6
DR5_F1_cross1_26_bud7	DR5_F1_cross1_26	DR5	cross1	2b	DR5_F1_cross1_26_bud7 427	6.35127	11.5335	43.3078	1769.6	1458.03
DR5_F1_cross1_26_bud7	DR5_F1_cross1_26	DR5	cross1	2b	DR5_F1_cross1_26_bud7 428	0.43794	4.12695	45.6552	2108.6	2963.28
DR5_F1_cross1_26_bud7	DR5_F1_cross1_26	DR5	cross1	2b	DR5_F1_cross1_26_bud7 62	-26.0606	-23.5063	-1.60185	1436.76	128.175
DR5_F1_cross1_26_bud7	DR5_F1_cross1_26	DR5	cross1	2b	DR5_F1_cross1_26_bud7 63	-21.21	-26.4962	-0.68454	1681.6	185.005
DR5_F1_cross1_26_bud7	DR5_F1_cross1_26	DR5	cross1	2b	DR5_F1_cross1_26_bud7 191	-36.404	7.49253	13.646	85.8171	287.753
DR5_F1_cross1_26_bud7	DR5_F1_cross1_26	DR5	cross1	2b	DR5_F1_cross1_26_bud7 65	2.67102	-32.4743	-0.742953	791.948	296.268
DR5_F1_cross1_26_bud7	DR5_F1_cross1_26	DR5	cross1	2b	DR5_F1_cross1_26_bud7 66	24.9051	-26.5203	-3.07136	86.3895	146.994
DR5_F1_cross1_26_bud7	DR5_F1_cross1_26	DR5	cross1	2b	DR5_F1_cross1_26_bud7 67	31.6722	-20.7881	-4.55393	71.1968	75.8851
DR5_F1_cross1_26_bud7	DR5_F1_cross1_26	DR5	cross1	2b	DR5_F1_cross1_26_bud7 195	-35.8773	1.1137	14.2781	2497.66	157.143
DR5_F1_cross1_26_bud7	DR5_F1_cross1_26	DR5	cross1	2b	DR5_F1_cross1_26_bud7 318	-11.7689	-20.7862	37.0457	4637.6	262.21
DR5_F1_cross1_26_bud7	DR5_F1_cross1_26	DR5	cross1	2b	DR5_F1_cross1_26_bud7 197	28.7064	-14.6885	15.2266	12443.9	234.173
DR5_F1_cross1_26_bud7	DR5_F1_cross1_26	DR5	cross1	2b	DR5_F1_cross1_26_bud7 72	-31.9465	-19.8216	-0.28803	246.428	39.6187
DR5_F1_cross1_26_bud7	DR5_F1_cross1_26	DR5	cross1	2b	DR5_F1_cross1_26_bud7 73	-4.15709	-30.7021	1.59711	741.848	4689.93
DR5_F1_cross1_26_bud7	DR5_F1_cross1_26	DR5	cross1	2b	DR5_F1_cross1_26_bud7 200	31.4257	8.91822	11.0041	50.3861	442.418
DR5_F1_cross1_26_bud7	DR5_F1_cross1_26	DR5	cross1	2b	DR5_F1_cross1_26_bud7 201	18.8116	27.0425	8.08048	77.9642	34.8913
DR5_F1_cross1_26_bud7	DR5_F1_cross1_26	DR5	cross1	2b	DR5_F1_cross1_26_bud7 76	24.1799	-28.9476	-1.39735	30.1336	62.9114
DR5_F1_cross1_26_bud7	DR5_F1_cross1_26	DR5	cross1	2b	DR5_F1_cross1_26_bud7 203	8.61786	-31.4886	20.7421	947.93	97.8946
DR5_F1_cross1_26_bud7	DR5_F1_cross1_26	DR5	cross1	2b	DR5_F1_cross1_26_bud7 78	-36.5936	-16.1023	0.975864	1057.63	119.13
DR5_F1_cross1_26_bud7	DR5_F1_cross1_26	DR5	cross1	2b	DR5_F1_cross1_26_bud7 79	-38.7442	-10.5614	-0.00636034	38.5831	4.50877
DR5_F1_cross1_26_bud7	DR5_F1_cross1_26	DR5	cross1	2b	DR5_F1_cross1_26_bud7 206	30.1686	-4.50335	14.2974	9569.84	1523.89
DR5_F1_cross1_26_bud7	DR5_F1_cross1_26	DR5	cross1	2b	DR5_F1_cross1_26_bud7 207	-27.3074	-17.862	20.494	712.84	129.356
DR5_F1_cross1_26_bud7	DR5_F1_cross1_26	DR5	cross1	2b	DR5_F1_cross1_26_bud7 208	30.8934	-3.53297	14.6469	13391.2	2460.75
DR5_F1_cross1_26_bud7	DR5_F1_cross1_26	DR5	cross1	2b	DR5_F1_cross1_26_bud7 330	7.50497	32.834	26.6185	13230	4870.19
DR5_F1_cross1_26_bud7	DR5_F1_cross1_26	DR5	cross1	2b	DR5_F1_cross1_26_bud7 331	-24.3415	4.52285	34.4375	2286.73	2042.03
DR5_F1_cross1_26_bud7	DR5_F1_cross1_26	DR5	cross1	2b	DR5_F1_cross1_26_bud7 332	-24.8465	6.55593	34.0624	2283.08	1544.1
DR5_F1_cross1_26_bud7	DR5_F1_cross1_26	DR5	cross1	2b	DR5_F1_cross1_26_bud7 333	-4.46696	33.2939	27.7273	10357.8	318.686
DR5_F1_cross1_26_bud7	DR5_F1_cross1_26	DR5	cross1	2b	DR5_F1_cross1_26_bud7 334	12.1148	28.9075	27.7332	5674.65	77.8165
DR5_F1_cross1_26_bud7	DR5_F1_cross1_26	DR5	cross1	2b	DR5_F1_cross1_26_bud7 214	28.4143	-8.17181	16.2699	8419.72	434.319
DR5_F1_cross1_26_bud7	DR5_F1_cross1_26	DR5	cross1	2b	DR5_F1_cross1_26_bud7 215	-4.71581	35.0243	8.2824	2978.9	556.262
DR5_F1_cross1_26_bud7	DR5_F1_cross1_26	DR5	cross1	2b	DR5_F1_cross1_26_bud7 337	21.5922	13.2091	30.9192	4769.84	634.15
DR5_F1_cross1_26_bud7	DR5_F1_cross1_26	DR5	cross1	2b	DR5_F1_cross1_26_bud7 217	21.6116	-23.5016	20.2275	174.352	87.4922
DR5_F1_cross1_26_bud7	DR5_F1_cross1_26	DR5	cross1	2b	DR5_F1_cross1_26_bud7 339	-23.7991	11.3597	34.217	375.161	535.705
DR5_F1_cross1_26_bud7	DR5_F1_cross1_26	DR5	cross1	2b	DR5_F1_cross1_26_bud7 95	35.7159	-10.3913	-1.58711	990.608	92.1659
DR5_F1_cross1_26_bud7	DR5_F1_cross1_26	DR5	cross1	2b	DR5_F1_cross1_26_bud7 97	16.595	-30.4932	2.77291	39.1379	74.019
DR5_F1_cross1_26_bud7	DR5_F1_cross1_26	DR5	cross1	2b	DR5_F1_cross1_26_bud7 342	18.0197	-7.33645	35.739	4162.45	644.918
DR5_F1_cross1_26_bud7	DR5_F1_cross1_26	DR5	cross1	2b	DR5_F1_cross1_26_bud7 343	-16.5545	-11.4339	38.9195	638.149	332.908
DR5_F1_cross1_26_bud7	DR5_F1_cross1_26	DR5	cross1	2b	DR5_F1_cross1_26_bud7 344	7.18403	-19.0946	39.2007	4463.45	113.54
DR5_F1_cross1_26_bud7	DR5_F1_cross1_26	DR5	cross1	2b	DR5_F1_cross1_26_bud7 225	29.7944	3.95632	16.1187	123.006	157.344
DR5_F1_cross1_26_bud7	DR5_F1_cross1_26	DR5	cross1	2b	DR5_F1_cross1_26_bud7 226	0.774711	36.5999	11.1797	696.874	379.131
DR5_F1_cross1_26_bud7	DR5_F1_cross1_26	DR5	cross1	2b	DR5_F1_cross1_26_bud7 227	28.3491	13.3928	14.3308	177.855	151.807
DR5_F1_cross1_26_bud7	DR5_F1_cross1_26	DR5	cross1	2b	DR5_F1_cross1_26_bud7 228	22.6704	23.6272	12.605	162.897	228.311
DR5_F1_cross1_26_bud7	DR5_F1_cross1_26	DR5	cross1	2b	DR5_F1_cross1_26_bud7 349	-8.64803	29.0055	31.1052	24747.2	17434.1
DR5_F1_cross1_26_bud7	DR5_F1_cross1_26	DR5	cross1	2b	DR5_F1_cross1_26_bud7 230	-28.9444	-13.6455	22.6184	1655.79	1311.28
DR5_F1_cross1_26_bud7	DR5_F1_cross1_26	DR5	cross1	2b	DR5_F1_cross1_26_bud7 351	20.7727	6.28336	34.6435	547.063	1345.05
DR5_F1_cross1_26_bud7	DR5_F1_cross1_26	DR5	cross1	2b	DR5_F1_cross1_26_bud7 232	-26.2306	-16.9272	24.8826	721.068	220.568
DR5_F1_cross1_26_bud7	DR5_F1_cross1_26	DR5	cross1	2b	DR5_F1_cross1_26_bud7 353	-9.76274	-17.5049	41.5016	4277.03	475.908
DR5_F1_cross1_26_bud7	DR5_F1_cross1_26	DR5	cross1	2b	DR5_F1_cross1_26_bud7 234	-31.0919	-1.03251	21.9971	12380.9	628.363
DR5_F1_cross1_26_bud7	DR5_F1_cross1_26	DR5	cross1	2b	DR5_F1_cross1_26_bud7 235	27.4475	-5.58376	19.8595	17158	2623.94
DR5_F1_cross1_26_bud7	DR5_F1_cross1_26	DR5	cross1	2b	DR5_F1_cross1_26_bud7 356	15.8354	22.5311	32.2708	354.401	181.698
DR5_F1_cross1_26_bud7	DR5_F1_cross1_26	DR5	cross1	2b	DR5_F1_cross1_26_bud7 113	35.874	-6.74474	-0.0217817	1487.21	371.794
DR5_F1_cross1_26_bud7	DR5_F1_cross1_26	DR5	cross1	2b	DR5_F1_cross1_26_bud7 238	12.8107	-28.456	24.5339	1369.47	171.563
DR5_F1_cross1_26_bud7	DR5_F1_cross1_26	DR5	cross1	2b	DR5_F1_cross1_26_bud7 115	-27.2324	-20.9672	6.63723	359.955	66.9469
DR5_F1_cross1_26_bud7	DR5_F1_cross1_26	DR5	cross1	2b	DR5_F1_cross1_26_bud7 116	-39.2891	-6.5691	4.4202	439.715	82.4119
DR5_F1_cross1_26_bud7	DR5_F1_cross1_26	DR5	cross1	2b	DR5_F1_cross1_26_bud7 358	-20.6219	6.68018	36.6907	1716.13	5556.1
DR5_F1_cross1_26_bud7	DR5_F1_cross1_26	DR5	cross1	2b	DR5_F1_cross1_26_bud7 359	10.467	-13.9266	39.1462	698.132	234.901
DR5_F1_cross1_26_bud7	DR5_F1_cross1_26	DR5	cross1	2b	DR5_F1_cross1_26_bud7 360	-20.2946	11.385	36.9234	257.678	997.352
DR5_F1_cross1_26_bud7	DR5_F1_cross1_26	DR5	cross1	2b	DR5_F1_cross1_26_bud7 244	-31.9626	2.94876	21.235	14537.4	360.74
DR5_F1_cross1_26_bud7	DR5_F1_cross1_26	DR5	cross1	2b	DR5_F1_cross1_26_bud7 362	1.36845	30.6828	31.9905	35916.1	60418.7
DR5_F1_cross1_26_bud7	DR5_F1_cross1_26	DR5	cross1	2b	DR5_F1_cross1_26_bud7 122	-36.8849	-12.2114	6.56663	696.889	90.2876
DR5_F1_cross1_26_bud7	DR5_F1_cross1_26	DR5	cross1	2b	DR5_F1_cross1_26_bud7 364	17.7944	-5.8846	36.8946	13387.2	1872.98
DR5_F1_cross1_26_bud7	DR5_F1_cross1_26	DR5	cross1	2b	DR5_F1_cross1_26_bud7 124	35.6701	0.781527	0.817555	106.869	24.0468
DR5_F1_cross1_26_bud7	DR5_F1_cross1_26	DR5	cross1	2b	DR5_F1_cross1_26_bud7 125	-32.9372	-17.499	9.74146	475.328	194.81
DR5_F1_cross1_26_bud7	DR5_F1_cross1_26	DR5	cross1	2b	DR5_F1_cross1_26_bud7 126	-38.5859	5.51288	4.31324	48.0184	125.422
DR5_F1_cross1_26_bud7	DR5_F1_cross1_26	DR5	cross1	2b	DR5_F1_cross1_26_bud7 127	34.4963	-9.12269	4.59072	5784.14	494.865
DR5_F1_cross1_26_bud7	DR5_F1_cross1_26	DR5	cross1	2b	DR5_F1_cross1_26_bud7 369	2.00554	-15.6839	42.8464	1750.29	354.492
DR5_F1_cross1_26_bud7	DR5_F1_cross1_26	DR5	cross1	2b	DR5_F1_cross1_26_bud7 252	-8.90846	34.2417	15.6192	663.71	193.605
DR5_F1_cross1_26_bud7	DR5_F1_cross1_26	DR5	cross1	2b	DR5_F1_cross1_26_bud7 371	13.5287	-10.0597	39.0972	932.608	323.206
DR5_F1_cross1_26_bud7	DR5_F1_cross1_26	DR5	cross1	2b	DR5_F1_cross1_26_bud7 372	17.4221	10.609	35.678	432.288	1023.96
DR5_F1_cross1_26_bud7	DR5_F1_cross1_26	DR5	cross1	2b	DR5_F1_cross1_26_bud7 373	17.6166	18.2406	33.2986	323.036	1042.46
DR5_F1_cross1_26_bud7	DR5_F1_cross1_26	DR5	cross1	2b	DR5_F1_cross1_26_bud7 375	-11.0361	-11.2863	42.0547	599.164	337.009
DR5_F1_cross1_26_bud7	DR5_F1_cross1_26	DR5	cross1	2b	DR5_F1_cross1_26_bud7 257	1.43705	-29.6157	28.2458	9512.02	933.15
DR5_F1_cross1_26_bud7	DR5_F1_cross1_26	DR5	cross1	2b	DR5_F1_cross1_26_bud7 377	-10.6341	25.2741	35.9952	6930.1	25014.3
DR5_F1_cross1_26_bud7	DR5_F1_cross1_26	DR5	cross1	2b	DR5_F1_cross1_26_bud7 378	16.6633	3.63874	37.6719	3353.68	1980.76
DR5_F1_cross1_26_bud7	DR5_F1_cross1_26	DR5	cross1	2b	DR5_F1_cross1_26_bud7 379	7.31979	28.1832	32.4486	40787.6	577.667
DR5_F1_cross1_26_bud7	DR5_F1_cross1_26	DR5	cross1	2b	DR5_F1_cross1_26_bud7 380	-15.5453	-7.31604	41.2208	983.323	768.863
DR5_F1_cross1_26_bud7	DR5_F1_cross1_26	DR5	cross1	2b	DR5_F1_cross1_26_bud7 262	2.57284	36.17	15.2005	738.175	594.034
DR5_F1_cross1_26_bud7	DR5_F1_cross1_26	DR5	cross1	2b	DR5_F1_cross1_26_bud7 382	-14.9063	20.4972	35.6971	525.266	1088.84
DR5_F1_cross1_26_bud7	DR5_F1_cross1_26	DR5	cross1	2b	DR5_F1_cross1_26_bud7 383	15.301	-3.70056	38.9073	14110.6	1922.29
DR5_F1_cross1_26_bud7	DR5_F1_cross1_26	DR5	cross1	2b	DR5_F1_cross1_26_bud7 265	24.915	-7.82365	24.4835	9902.95	2156.41
DR5_F1_cross1_26_bud7	DR5_F1_cross1_26	DR5	cross1	2b	DR5_F1_cross1_26_bud7 385	3.35927	-11.1496	43.0171	2918.47	217.204
DR5_F1_cross1_26_bud7	DR5_F1_cross1_26	DR5	cross1	2b	DR5_F1_cross1_26_bud7 386	-18.0786	7.02895	39.6776	1134.92	4293.02
DR5_F1_cross1_26_bud7	DR5_F1_cross1_26	DR5	cross1	2b	DR5_F1_cross1_26_bud7 387	8.84321	-7.42875	41.9982	1590.18	344.706
DR5_F1_cross1_26_bud7	DR5_F1_cross1_26	DR5	cross1	2b	DR5_F1_cross1_26_bud7 388	-16.9525	14.1323	38.217	604.745	1264.8
DR5_F1_cross1_26_bud7	DR5_F1_cross1_26	DR5	cross1	2b	DR5_F1_cross1_26_bud7 389	-9.37806	24.6038	35.757	5746.55	21645.6
DR5_F1_cross1_26_bud7	DR5_F1_cross1_26	DR5	cross1	2b	DR5_F1_cross1_26_bud7 390	-7.4395	-11.4571	43.3538	709.672	248.512
DR5_F1_cross1_26_bud7	DR5_F1_cross1_26	DR5	cross1	2b	DR5_F1_cross1_26_bud7 391	12.1185	-4.33692	41.7966	1275.18	567.015
DR5_F1_cross1_26_bud7	DR5_F1_cross1_26	DR5	cross1	2b	DR5_F1_cross1_26_bud7 273	-27.7464	-6.63317	28.1369	7940.89	1470.66
DR5_F1_cross1_26_bud7	DR5_F1_cross1_26	DR5	cross1	2b	DR5_F1_cross1_26_bud7 151	24.1918	-24.403	10.4348	483.897	41.631
DR5_F1_cross1_26_bud7	DR5_F1_cross1_26	DR5	cross1	2b	DR5_F1_cross1_26_bud7 152	34.0437	-4.24037	5.94366	6201.11	788.232
DR5_F1_cross1_26_bud7	DR5_F1_cross1_26	DR5	cross1	2b	DR5_F1_cross1_26_bud7 153	-8.01255	32.8414	0.80467	1810.16	305.473
DR5_F1_cross1_26_bud7	DR5_F1_cross1_26	DR5	cross1	2b	DR5_F1_cross1_26_bud7 154	-16.7439	29.006	2.59322	43.9042	164.866
DR5_F1_cross1_26_bud7	DR5_F1_cross1_26	DR5	cross1	2b	DR5_F1_cross1_26_bud7 155	21.0612	24.1477	1.59168	16.0625	61.8553
DR5_F1_cross1_26_bud7	DR5_F1_cross1_26	DR5	cross1	2b	DR5_F1_cross1_26_bud7 398	-2.44274	-9.55053	44.7382	3462.65	320.183
DR5_F1_cross1_26_bud7	DR5_F1_cross1_26	DR5	cross1	2b	DR5_F1_cross1_26_bud7 157	-20.2451	-24.9686	14.0083	1268.89	185
DR5_F1_cross1_26_bud7	DR5_F1_cross1_26	DR5	cross1	2b	DR5_F1_cross1_26_bud7 158	27.3535	-21.5459	10.8641	392.623	93.294
DR5_F1_cross1_26_bud7	DR5_F1_cross1_26	DR5	cross1	2b	DR5_F1_cross1_26_bud7 159	-11.3634	-28.8375	16.0686	429.777	420.772
DR5_F1_cross1_26_bud7	DR5_F1_cross1_26	DR5	cross1	2b	DR5_F1_cross1_26_bud7 160	27.3202	18.1833	3.60174	12.0568	321.261
DR5_F1_cross1_26_bud7	DR5_F1_cross1_26	DR5	cross1	2b	DR5_F1_cross1_26_bud7 161	-35.3938	-12.4301	13.476	1825.03	182.229
DR5_F1_cross1_26_bud7	DR5_F1_cross1_26	DR5	cross1	2b	DR5_F1_cross1_26_bud7 285	22.127	-10.9888	28.1461	2616.75	662.466
DR5_F1_cross1_26_bud7	DR5_F1_cross1_26	DR5	cross1	2b	DR5_F1_cross1_26_bud7 405	-11.2911	7.35581	43.017	2489.85	3276.33
DR5_F1_cross1_26_bud7	DR5_F1_cross1_26	DR5	cross1	2b	DR5_F1_cross1_26_bud7 406	10.2628	1.30222	43.0942	3300.26	1072.91
DR5_F1_cross1_26_bud7	DR5_F1_cross1_26	DR5	cross1	2b	DR5_F1_cross1_26_bud7 407	-6.04807	-5.30309	44.9599	794.058	661.389
DR5_F1_cross1_26_bud7	DR5_F1_cross1_26	DR5	cross1	2b	DR5_F1_cross1_26_bud7 408	3.43432	-6.82928	44.7694	699.242	490.767
DR5_F1_cross1_26_bud7	DR5_F1_cross1_26	DR5	cross1	2b	DR5_F1_cross1_26_bud7 409	7.3609	-4.88779	44.1825	1351.33	524.571
DR5_F1_cross1_26_bud7	DR5_F1_cross1_26	DR5	cross1	2b	DR5_F1_cross1_26_bud7 410	-9.44916	14.6224	41.2029	34.6894	583.015
DR5_F1_cross1_26_bud7	DR5_F1_cross1_26	DR5	cross1	2b	DR5_F1_cross1_26_bud7 411	-2.13685	20.9775	39.5691	582.312	235.25
DR5_F1_cross1_26_bud7	DR5_F1_cross1_26	DR5	cross1	2b	DR5_F1_cross1_26_bud7 412	4.36095	20.5855	39.3095	340.027	659.435
DR5_F1_cross1_26_bud7	DR5_F1_cross1_26	DR5	cross1	2b	DR5_F1_cross1_26_bud7 413	11.1988	14.9473	40.0679	517.342	590.621
DR5_F1_cross1_26_bud7	DR5_F1_cross1_26	DR5	cross1	2b	DR5_F1_cross1_26_bud7 414	-10.7217	9.79162	42.8012	1677.38	2886.75
DR5_F1_cross1_26_bud7	DR5_F1_cross1_26	DR5	cross1	2b	DR5_F1_cross1_26_bud7 415	-4.87105	17.3852	40.9987	21.091	691.835
DR5_F1_cross1_26_bud7	DR5_F1_cross1_26	DR5	cross1	2b	DR5_F1_cross1_26_bud7 416	11.361	9.211	41.7705	1213.77	897.768
DR5_F1_cross1_26_bud7	DR5_F1_cross1_26	DR5	cross1	2b	DR5_F1_cross1_26_bud7 417	-9.62653	0.940667	45.0702	2162.71	3534.71
DR5_F1_cross1_26_bud7	DR5_F1_cross1_26	DR5	cross1	2b	DR5_F1_cross1_26_bud7 135	-38.8808	-5.20162	8.17955	597.887	215.632
DR5_F1_cross1_26_bud7	DR5_F1_cross1_26	DR5	cross1	2b	DR5_F1_cross1_26_bud7 136	20.9031	-27.695	10.6978	378.025	108.358
DR5_F1_cross1_26_bud7	DR5_F1_cross1_26	DR5	cross1	2b	DR5_F1_cross1_26_bud7 137	-26.8553	24.8039	3.6738	40.6123	49.2583
DR5_F1_cross1_26_bud7	DR5_F1_cross1_26	DR5	cross1	2b	DR5_F1_cross1_26_bud7 138	32.8851	-12.3378	5.86633	9906.03	773.965
DR5_F1_cross1_26_bud7	DR5_F1_cross1_26	DR5	cross1	2b	DR5_F1_cross1_26_bud7 381	-3.28344	-15.8454	42.2686	3160.77	240.128
DR5_F1_cross1_26_bud7	DR5_F1_cross1_26	DR5	cross1	2b	DR5_F1_cross1_26_bud7 99	28.8511	-21.6849	0.977085	161.192	37.6216
DR5_F1_cross1_26_bud7	DR5_F1_cross1_26	DR5	cross1	2b	DR5_F1_cross1_26_bud7 345	-16.2425	24.6143	31.7872	2133.05	598.831
DR5_F1_cross1_26_bud7	DR5_F1_cross1_26	DR5	cross1	2b	DR5_F1_cross1_26_bud7 346	21.1661	4.69637	33.7791	371.499	1450.18
DR5_F1_cross1_26_bud7	DR5_F1_cross1_26	DR5	cross1	2b	DR5_F1_cross1_26_bud7 347	-2.32169	-20.7245	40.594	15519.4	1321.52
DR5_F1_cross1_26_bud7	DR5_F1_cross1_26	DR5	cross1	2b	DR5_F1_cross1_26_bud7 348	13.9636	-11.9991	38.027	1131.46	218.986
DR5_F1_cross1_26_bud7	DR5_F1_cross1_26	DR5	cross1	2b	DR5_F1_cross1_26_bud7 104	-38.5423	4.4036	-0.0990809	89.3783	178.951
DR5_F1_cross1_26_bud7	DR5_F1_cross1_26	DR5	cross1	2b	DR5_F1_cross1_26_bud7 350	-21.6202	0.563123	37.9712	12318.6	1576.25
DR5_F1_cross1_26_bud7	DR5_F1_cross1_26	DR5	cross1	2b	DR5_F1_cross1_26_bud7 429	-1.0522	10.9674	44.3821	97.4041	852.982
DR5_F1_cross1_26_bud7	DR5_F1_cross1_26	DR5	cross1	2b	DR5_F1_cross1_26_bud7 352	8.01232	31.7583	30.2763	17598.7	9814.33
DR5_F1_cross1_26_bud7	DR5_F1_cross1_26	DR5	cross1	2b	DR5_F1_cross1_26_bud7 108	-37.4095	11.8893	-1.05688	33.108	90.4325
DR5_F1_cross1_26_bud7	DR5_F1_cross1_26	DR5	cross1	2b	DR5_F1_cross1_26_bud7 109	34.4345	-14.0616	0.339904	5428.34	830.103
DR5_F1_cross1_26_bud7	DR5_F1_cross1_26	DR5	cross1	2b	DR5_F1_cross1_26_bud7 355	19.1226	15.5626	33.4759	359.844	316.698
DR5_F1_cross1_26_bud7	DR5_F1_cross1_26	DR5	cross1	2b	DR5_F1_cross1_26_bud7 111	4.37782	-31.6344	7.12485	984.026	534.784
DR5_F1_cross1_26_bud7	DR5_F1_cross1_26	DR5	cross1	2b	DR5_F1_cross1_26_bud7 209	27.4114	17.3907	10.6971	39.6208	119.038
DR5_F1_cross1_26_bud7	DR5_F1_cross1_26	DR5	cross1	2b	DR5_F1_cross1_26_bud7 210	-10.907	-29.267	21.2949	807.656	278.573
DR5_F1_cross1_26_bud7	DR5_F1_cross1_26	DR5	cross1	2b	DR5_F1_cross1_26_bud7 211	-33.6027	-4.80212	18.821	12695.8	618.904
DR5_F1_cross1_26_bud7	DR5_F1_cross1_26	DR5	cross1	2b	DR5_F1_cross1_26_bud7 212	-33.8172	-4.25472	18.724	11993.6	275.209
DR5_F1_cross1_26_bud7	DR5_F1_cross1_26	DR5	cross1	2b	DR5_F1_cross1_26_bud7 117	-39.6445	-2.18316	3.57293	268.503	107.291
DR5_F1_cross1_26_bud7	DR5_F1_cross1_26	DR5	cross1	2b	DR5_F1_cross1_26_bud7 118	-3.82222	-30.307	8.44534	1096.62	5551.08
DR5_F1_cross1_26_bud7	DR5_F1_cross1_26	DR5	cross1	2b	DR5_F1_cross1_26_bud7 119	24.347	-25.7201	4.90047	317.871	96.603
DR5_F1_cross1_26_bud7	DR5_F1_cross1_26	DR5	cross1	2b	DR5_F1_cross1_26_bud7 361	17.8956	0.72126	37.0479	17414.4	3816.95
DR5_F1_cross1_26_bud7	DR5_F1_cross1_26	DR5	cross1	2b	DR5_F1_cross1_26_bud7 121	31.4513	-18.4354	3.67253	206.79	109.235
DR5_F1_cross1_26_bud7	DR5_F1_cross1_26	DR5	cross1	2b	DR5_F1_cross1_26_bud7 404	-0.153723	-6.41838	45.1585	979.709	384.97
DR5_F1_cross1_26_bud7	DR5_F1_cross1_26	DR5	cross1	2b	DR5_F1_cross1_26_bud7 163	-37.9054	5.96701	9.97461	15.8642	189.786
DR5_F1_cross1_26_bud7	DR5_F1_cross1_26	DR5	cross1	2b	DR5_F1_cross1_26_bud7 164	-21.7007	26.481	5.08472	26.3346	132.225
DR5_F1_cross1_26_bud7	DR5_F1_cross1_26	DR5	cross1	2b	DR5_F1_cross1_26_bud7 165	30.6894	-15.5817	10.671	14261.2	108.957
DR5_F1_cross1_26_bud7	DR5_F1_cross1_26	DR5	cross1	2b	DR5_F1_cross1_26_bud7 213	-34.1259	13.2057	15.2933	6.01169	335.34
DR5_F1_cross1_26_bud7	DR5_F1_cross1_26	DR5	cross1	2b	DR5_F1_cross1_26_bud7 140	-15.5515	-27.0023	11.8518	2608.05	277.849
DR5_F1_cross1_26_bud7	DR5_F1_cross1_26	DR5	cross1	2b	DR5_F1_cross1_26_bud7 141	-15.4603	-27.0796	11.8624	1954.03	191.424
DR5_F1_cross1_26_bud7	DR5_F1_cross1_26	DR5	cross1	2b	DR5_F1_cross1_26_bud7 384	-0.328684	27.5997	34.9804	45839.5	58827.8
DR5_F1_cross1_26_bud7	DR5_F1_cross1_26	DR5	cross1	2b	DR5_F1_cross1_26_bud7 92	12.7166	-31.2921	3.15296	1028.32	170.09
DR5_F1_cross1_26_bud7	DR5_F1_cross1_26	DR5	cross1	2b	DR5_F1_cross1_26_bud7 89	-12.3908	-29.078	4.01805	4763.33	1208.99
DR5_F1_cross1_26_bud7	DR5_F1_cross1_26	DR5	cross1	2b	DR5_F1_cross1_26_bud7 90	-40.0382	-5.24695	-0.431041	226.03	35.7985
DR5_F1_cross1_26_bud7	DR5_F1_cross1_26	DR5	cross1	2b	DR5_F1_cross1_26_bud7 216	-34.8952	5.31478	17.4696	197.437	194.251
DR5_F1_cross1_26_bud7	DR5_F1_cross1_26	DR5	cross1	2b	DR5_F1_cross1_26_bud7 128	33.7011	7.69693	0.133164	29.1901	67.3286
DR5_F1_cross1_26_bud7	DR5_F1_cross1_26	DR5	cross1	2b	DR5_F1_cross1_26_bud7 175	32.9946	-4.2513	9.47207	17564.6	4015.31
DR5_F1_cross1_26_bud7	DR5_F1_cross1_26	DR5	cross1	2b	DR5_F1_cross1_26_bud7 149	-38.8401	-0.573534	8.42115	5217.31	156.954
DR5_F1_cross1_26_bud7	DR5_F1_cross1_26	DR5	cross1	2b	DR5_F1_cross1_26_bud7 392	12.936	0.050588	40.8881	3024.61	1227.24
DR5_F1_cross1_26_bud7	DR5_F1_cross1_26	DR5	cross1	2b	DR5_F1_cross1_26_bud7 146	-33.5365	15.4059	4.41292	27.5035	175.492
DR5_F1_cross1_26_bud7	DR5_F1_cross1_26	DR5	cross1	2b	DR5_F1_cross1_26_bud7 143	-2.97668	-30.9934	11.9875	1758.29	5795.43
DR5_F1_cross1_26_bud7	DR5_F1_cross1_26	DR5	cross1	2b	DR5_F1_cross1_26_bud7 166	34.1	6.37543	6.15968	113.452	161.301
DR5_F1_cross1_26_bud7	DR5_F1_cross1_26	DR5	cross1	2b	DR5_F1_cross1_26_bud7 167	14.4416	29.5384	2.60672	13.3259	123.307
DR5_F1_cross1_26_bud7	DR5_F1_cross1_26	DR5	cross1	2b	DR5_F1_cross1_26_bud7 131	6.89519	31.9047	-1.49821	771.245	782.497
DR5_F1_cross1_26_bud7	DR5_F1_cross1_26	DR5	cross1	2b	DR5_F1_cross1_26_bud7 106	-18.9372	-24.9887	5.26499	2149.92	313.847
DR5_F1_cross1_26_bud7	DR5_F1_cross1_26	DR5	cross1	2b	DR5_F1_cross1_26_bud7 144	6.01128	-32.7207	11.8624	692.82	371.442
DR5_F1_cross1_26_bud7	DR5_F1_cross1_26	DR5	cross1	2b	DR5_F1_cross1_26_bud7 145	8.675	-32.2876	11.6387	441.112	348.341
DR5_F1_cross1_26_bud7	DR5_F1_cross1_26	DR5	cross1	2b	DR5_F1_cross1_26_bud7 169	-37.4613	-1.14847	11.9348	5000.02	139.502
DR5_F1_cross1_26_bud7	DR5_F1_cross1_26	DR5	cross1	2b	DR5_F1_cross1_26_bud7 132	-29.687	19.4689	2.254	8.56667	61.4907
DR5_F1_cross1_26_bud7	DR5_F1_cross1_26	DR5	cross1	2b	DR5_F1_cross1_26_bud7 148	-25.4708	-21.718	11.9017	463.086	238.008
DR5_F1_cross1_26_bud7	DR5_F1_cross1_26	DR5	cross1	2b	DR5_F1_cross1_26_bud7 174	-36.0461	15.4501	9.16343	18.2021	190.047
DR5_F1_cross1_26_bud7	DR5_F1_cross1_26	DR5	cross1	2b	DR5_F1_cross1_26_bud7 147	35.1491	-0.617825	5.19243	1192.09	389.251
DR5_F1_cross1_26_bud7	DR5_F1_cross1_26	DR5	cross1	2b	DR5_F1_cross1_26_bud7 170	32.1452	-8.93399	9.86184	17710.3	1969.51
DR5_F1_cross1_26_bud7	DR5_F1_cross1_26	DR5	cross1	2b	DR5_F1_cross1_26_bud7 370	8.16788	-12.5061	40.721	916.226	155.056
DR5_F1_cross1_26_bud7	DR5_F1_cross1_26	DR5	cross1	2b	DR5_F1_cross1_26_bud7 130	13.2058	-30.795	9.37327	949.178	172.874
DR5_F1_cross1_26_bud7	DR5_F1_cross1_26	DR5	cross1	2b	DR5_F1_cross1_26_bud7 173	-36.5058	-8.27582	13.8709	21495.8	324.248
DR5_F1_cross1_26_bud7	DR5_F1_cross1_26	DR5	cross1	2b	DR5_F1_cross1_26_bud7 133	30.5043	14.8253	1.22756	3.00585	52.9914
DR5_F1_cross1_26_bud7	DR5_F1_cross1_26	DR5	cross1	2b	DR5_F1_cross1_26_bud7 376	-18.8583	-1.54447	39.6746	1731.76	7542.6
DR5_F1_cross1_26_bud7	DR5_F1_cross1_26	DR5	cross1	2b	DR5_F1_cross1_26_bud7 171	33.5837	-1.14167	9.42755	984.38	334.804
DR5_F1_cross1_26_bud7	DR5_F1_cross1_26	DR5	cross1	2b	DR5_F1_cross1_26_bud7 168	-33.2996	-13.6612	14.1891	1321.17	214.788
DR5_F1_cross1_26_bud7	DR5_F1_cross1_26	DR5	cross1	2b	DR5_F1_cross1_26_bud7 172	-29.1299	-18.4543	15.4977	718.33	156.722
DR5_F1_cross1_27_bud1	DR5_F1_cross1_27	DR5	cross1	1a	DR5_F1_cross1_27_bud1 7	3.21686	20.9692	3.8155	318.34	263.886
DR5_F1_cross1_27_bud1	DR5_F1_cross1_27	DR5	cross1	1a	DR5_F1_cross1_27_bud1 118	20.7179	-15.7274	6.61541	461.172	150.239
DR5_F1_cross1_27_bud1	DR5_F1_cross1_27	DR5	cross1	1a	DR5_F1_cross1_27_bud1 119	2.62018	-18.7958	7.98405	7807.56	2264.46
DR5_F1_cross1_27_bud1	DR5_F1_cross1_27	DR5	cross1	1a	DR5_F1_cross1_27_bud1 117	7.74307	-15.0045	8.26447	282.616	20221
DR5_F1_cross1_27_bud1	DR5_F1_cross1_27	DR5	cross1	1a	DR5_F1_cross1_27_bud1 5	-2.87061	20.0908	2.16993	462.583	263.768
DR5_F1_cross1_27_bud1	DR5_F1_cross1_27	DR5	cross1	1a	DR5_F1_cross1_27_bud1 6	-8.61849	18.3568	2.41237	667.234	836.206
DR5_F1_cross1_27_bud1	DR5_F1_cross1_27	DR5	cross1	1a	DR5_F1_cross1_27_bud1 9	8.12162	18.2508	2.1895	381.049	637.333
DR5_F1_cross1_27_bud1	DR5_F1_cross1_27	DR5	cross1	1a	DR5_F1_cross1_27_bud1 10	-2.0655	18.1507	4.88663	502.004	233.586
DR5_F1_cross1_27_bud1	DR5_F1_cross1_27	DR5	cross1	1a	DR5_F1_cross1_27_bud1 18	-17.3372	6.46075	5.34478	71.3438	378.972
DR5_F1_cross1_27_bud1	DR5_F1_cross1_27	DR5	cross1	1a	DR5_F1_cross1_27_bud1 8	-15.6629	13.0688	1.05701	44.3999	448.092
DR5_F1_cross1_27_bud1	DR5_F1_cross1_27	DR5	cross1	1a	DR5_F1_cross1_27_bud1 116	-2.1219	-18.2193	7.08004	23601.3	26579
DR5_F1_cross1_27_bud1	DR5_F1_cross1_27	DR5	cross1	1a	DR5_F1_cross1_27_bud1 17	7.88418	13.9662	6.88313	765.508	236.153
DR5_F1_cross1_27_bud1	DR5_F1_cross1_27	DR5	cross1	1a	DR5_F1_cross1_27_bud1 51	18.2332	1.2487	4.45461	351.194	331.801
DR5_F1_cross1_27_bud1	DR5_F1_cross1_27	DR5	cross1	1a	DR5_F1_cross1_27_bud1 19	-27.4236	-5.62926	-3.60657	93.5528	3977.86
DR5_F1_cross1_27_bud1	DR5_F1_cross1_27	DR5	cross1	1a	DR5_F1_cross1_27_bud1 49	5.21222	4.4364	11.7229	1243.61	1001.96
DR5_F1_cross1_27_bud1	DR5_F1_cross1_27	DR5	cross1	1a	DR5_F1_cross1_27_bud1 50	12.0311	2.85013	8.84787	66.3916	185.026
DR5_F1_cross1_27_bud1	DR5_F1_cross1_27	DR5	cross1	1a	DR5_F1_cross1_27_bud1 30	-20.2386	-1.15171	5.7085	181.481	1058.34
DR5_F1_cross1_27_bud1	DR5_F1_cross1_27	DR5	cross1	1a	DR5_F1_cross1_27_bud1 32	-0.170026	10.151	11.1128	928.458	895.217
DR5_F1_cross1_27_bud1	DR5_F1_cross1_27	DR5	cross1	1a	DR5_F1_cross1_27_bud1 33	5.16048	10.1501	10.0671	880.065	537.539
DR5_F1_cross1_27_bud1	DR5_F1_cross1_27	DR5	cross1	1a	DR5_F1_cross1_27_bud1 16	-21.3852	2.47776	0.679848	5108.31	8837.4
DR5_F1_cross1_27_bud1	DR5_F1_cross1_27	DR5	cross1	1a	DR5_F1_cross1_27_bud1 120	8.57607	-17.5851	7.99092	479.238	25167.3
DR5_F1_cross1_27_bud1	DR5_F1_cross1_27	DR5	cross1	1a	DR5_F1_cross1_27_bud1 121	13.5537	-17.4407	7.15554	318.366	1679.25
DR5_F1_cross1_27_bud1	DR5_F1_cross1_27	DR5	cross1	1a	DR5_F1_cross1_27_bud1 52	-9.02194	2.58751	11.8928	1077.26	1612.27
DR5_F1_cross1_27_bud1	DR5_F1_cross1_27	DR5	cross1	1a	DR5_F1_cross1_27_bud1 34	-23.3427	-5.59978	2.8002	93.1197	4346.94
DR5_F1_cross1_27_bud1	DR5_F1_cross1_27	DR5	cross1	1a	DR5_F1_cross1_27_bud1 12	12.2295	15.8288	3.0232	70.103	614.319
DR5_F1_cross1_27_bud1	DR5_F1_cross1_27	DR5	cross1	1a	DR5_F1_cross1_27_bud1 13	-6.56174	15.4848	7.17024	550.353	1036.25
DR5_F1_cross1_27_bud1	DR5_F1_cross1_27	DR5	cross1	1a	DR5_F1_cross1_27_bud1 14	-25.2323	0.994468	-3.22419	104.096	2590.65
DR5_F1_cross1_27_bud1	DR5_F1_cross1_27	DR5	cross1	1a	DR5_F1_cross1_27_bud1 11	-13.6814	13.691	4.43326	168.204	269.837
DR5_F1_cross1_27_bud1	DR5_F1_cross1_27	DR5	cross1	1a	DR5_F1_cross1_27_bud1 115	0.821544	-16.145	8.51484	7936.56	6985.54
DR5_F1_cross1_27_bud1	DR5_F1_cross1_27	DR5	cross1	1a	DR5_F1_cross1_27_bud1 3	-1.78497	22.4186	-1.36824	545.609	218.38
DR5_F1_cross1_27_bud1	DR5_F1_cross1_27	DR5	cross1	1a	DR5_F1_cross1_27_bud1 4	-11.9421	20.0689	0.330488	40.2193	327.831
DR5_F1_cross1_27_bud1	DR5_F1_cross1_27	DR5	cross1	1a	DR5_F1_cross1_27_bud1 88	5.00914	-7.10355	8.51677	15251.3	9943.35
DR5_F1_cross1_27_bud1	DR5_F1_cross1_27	DR5	cross1	1a	DR5_F1_cross1_27_bud1 90	15.6019	-5.97777	7.53236	6.17869	127.023
DR5_F1_cross1_27_bud1	DR5_F1_cross1_27	DR5	cross1	1a	DR5_F1_cross1_27_bud1 91	-8.05525	-9.51625	7.91053	15889.8	13167.3
DR5_F1_cross1_27_bud1	DR5_F1_cross1_27	DR5	cross1	1a	DR5_F1_cross1_27_bud1 92	27.915	-7.83025	4.91748	7840.26	4583.14
DR5_F1_cross1_27_bud1	DR5_F1_cross1_27	DR5	cross1	1a	DR5_F1_cross1_27_bud1 122	17.2446	-17.8679	7.61278	12.0568	389.133
DR5_F1_cross1_27_bud1	DR5_F1_cross1_27	DR5	cross1	1a	DR5_F1_cross1_27_bud1 36	-12.1571	5.27623	10.3296	183.121	459.807
DR5_F1_cross1_27_bud1	DR5_F1_cross1_27	DR5	cross1	1a	DR5_F1_cross1_27_bud1 37	1.25327	7.66107	11.6385	1208.51	1624.11
DR5_F1_cross1_27_bud1	DR5_F1_cross1_27	DR5	cross1	1a	DR5_F1_cross1_27_bud1 38	22.8071	4.47171	2.69616	403.718	203.13
DR5_F1_cross1_27_bud1	DR5_F1_cross1_27	DR5	cross1	1a	DR5_F1_cross1_27_bud1 40	-7.84762	7.07124	12.0234	1058.81	1953.19
DR5_F1_cross1_27_bud1	DR5_F1_cross1_27	DR5	cross1	1a	DR5_F1_cross1_27_bud1 15	0.913173	16.1577	7.15537	315.061	380.935
DR5_F1_cross1_27_bud1	DR5_F1_cross1_27	DR5	cross1	1a	DR5_F1_cross1_27_bud1 2	-6.2469	22.2047	-2.29626	662.729	252.799
DR5_F1_cross1_27_bud1	DR5_F1_cross1_27	DR5	cross1	1a	DR5_F1_cross1_27_bud1 58	-1.67827	1.18564	12.3133	4269.65	4102.41
DR5_F1_cross1_27_bud1	DR5_F1_cross1_27	DR5	cross1	1a	DR5_F1_cross1_27_bud1 59	2.34135	1.1993	11.5387	1216.79	1301.43
DR5_F1_cross1_27_bud1	DR5_F1_cross1_27	DR5	cross1	1a	DR5_F1_cross1_27_bud1 60	-9.12485	-0.62479	11.1901	894.484	2606.01
DR5_F1_cross1_27_bud1	DR5_F1_cross1_27	DR5	cross1	1a	DR5_F1_cross1_27_bud1 61	-14.5853	-5.1077	9.53668	93.8064	1002.31
DR5_F1_cross1_27_bud1	DR5_F1_cross1_27	DR5	cross1	1a	DR5_F1_cross1_27_bud1 62	-20.4364	-9.1335	6.77915	280.919	3747.99
DR5_F1_cross1_27_bud1	DR5_F1_cross1_27	DR5	cross1	1a	DR5_F1_cross1_27_bud1 63	8.01742	1.73919	10.1229	57.9951	526.622
DR5_F1_cross1_27_bud1	DR5_F1_cross1_27	DR5	cross1	1a	DR5_F1_cross1_27_bud1 93	-16.9534	-16.7546	5.8539	683.468	394.569
DR5_F1_cross1_27_bud1	DR5_F1_cross1_27	DR5	cross1	1a	DR5_F1_cross1_27_bud1 94	-8.81254	-13.4875	7.42681	21813.9	1491.48
DR5_F1_cross1_27_bud1	DR5_F1_cross1_27	DR5	cross1	1a	DR5_F1_cross1_27_bud1 95	-2.17464	-10.7588	7.14792	46920.8	1903.99
DR5_F1_cross1_27_bud1	DR5_F1_cross1_27	DR5	cross1	1a	DR5_F1_cross1_27_bud1 96	-1.27632	-8.68941	8.97895	15615.4	740.903
DR5_F1_cross1_27_bud1	DR5_F1_cross1_27	DR5	cross1	1a	DR5_F1_cross1_27_bud1 97	6.74377	-8.80106	8.92318	438.3	350.431
DR5_F1_cross1_27_bud1	DR5_F1_cross1_27	DR5	cross1	1a	DR5_F1_cross1_27_bud1 98	16.6995	-8.51175	7.25242	18.1447	126.594
DR5_F1_cross1_27_bud1	DR5_F1_cross1_27	DR5	cross1	1a	DR5_F1_cross1_27_bud1 99	-12.4137	-15.9835	7.30709	312.469	94.9942
DR5_F1_cross1_27_bud1	DR5_F1_cross1_27	DR5	cross1	1a	DR5_F1_cross1_27_bud1 29	16.3385	8.07225	6.68782	65.4596	286.663
DR5_F1_cross1_27_bud1	DR5_F1_cross1_27	DR5	cross1	1a	DR5_F1_cross1_27_bud1 114	24.9706	-13.1215	5.11904	7873.98	4548.97
DR5_F1_cross1_27_bud1	DR5_F1_cross1_27	DR5	cross1	1a	DR5_F1_cross1_27_bud1 72	6.34039	-1.13111	10.0605	79.5798	454.079
DR5_F1_cross1_27_bud1	DR5_F1_cross1_27	DR5	cross1	1a	DR5_F1_cross1_27_bud1 73	13.5304	-2.30235	7.51538	28.5272	255.31
DR5_F1_cross1_27_bud1	DR5_F1_cross1_27	DR5	cross1	1a	DR5_F1_cross1_27_bud1 74	-15.8573	-11.0836	7.97794	252.34	794.225
DR5_F1_cross1_27_bud1	DR5_F1_cross1_27	DR5	cross1	1a	DR5_F1_cross1_27_bud1 75	-11.9691	-9.50191	8.74996	486.413	837.946
DR5_F1_cross1_27_bud1	DR5_F1_cross1_27	DR5	cross1	1a	DR5_F1_cross1_27_bud1 76	2.25878	-2.97465	10.6677	15869.5	10856.9
DR5_F1_cross1_27_bud1	DR5_F1_cross1_27	DR5	cross1	1a	DR5_F1_cross1_27_bud1 35	-28.3101	-9.10028	-1.24577	128.706	3363.81
DR5_F1_cross1_27_bud1	DR5_F1_cross1_27	DR5	cross1	1a	DR5_F1_cross1_27_bud1 78	-18.7893	-12.8432	6.01946	2426.23	2171.58
DR5_F1_cross1_27_bud1	DR5_F1_cross1_27	DR5	cross1	1a	DR5_F1_cross1_27_bud1 79	-2.36752	-7.28216	9.81862	8342.77	1002.28
DR5_F1_cross1_27_bud1	DR5_F1_cross1_27	DR5	cross1	1a	DR5_F1_cross1_27_bud1 80	8.25387	-4.02497	9.27152	1062.94	439.148
DR5_F1_cross1_27_bud1	DR5_F1_cross1_27	DR5	cross1	1a	DR5_F1_cross1_27_bud1 81	-5.32983	-8.91892	7.98488	14016.1	10437.8
DR5_F1_cross1_27_bud1	DR5_F1_cross1_27	DR5	cross1	1a	DR5_F1_cross1_27_bud1 41	-25.5033	-10.0527	0.499913	337.047	2999.83
DR5_F1_cross1_27_bud1	DR5_F1_cross1_27	DR5	cross1	1a	DR5_F1_cross1_27_bud1 42	14.2863	5.5844	6.24303	42.2979	275.529
DR5_F1_cross1_27_bud1	DR5_F1_cross1_27	DR5	cross1	1a	DR5_F1_cross1_27_bud1 43	20.6433	3.52824	4.62724	388.782	49.3195
DR5_F1_cross1_27_bud1	DR5_F1_cross1_27	DR5	cross1	1a	DR5_F1_cross1_27_bud1 44	-13.7842	2.66439	9.71048	299.095	277.153
DR5_F1_cross1_27_bud1	DR5_F1_cross1_27	DR5	cross1	1a	DR5_F1_cross1_27_bud1 45	10.906	6.3211	11.2313	100.654	586.03
DR5_F1_cross1_27_bud1	DR5_F1_cross1_27	DR5	cross1	1a	DR5_F1_cross1_27_bud1 46	-18.0401	-1.71609	7.09349	39.6605	378.733
DR5_F1_cross1_27_bud1	DR5_F1_cross1_27	DR5	cross1	1a	DR5_F1_cross1_27_bud1 47	-3.50083	5.72045	13.0809	2944.71	4299.23
DR5_F1_cross1_27_bud1	DR5_F1_cross1_27	DR5	cross1	1a	DR5_F1_cross1_27_bud1 48	-14.3241	0.0512508	8.87692	289.104	398.556
DR5_F1_cross1_27_bud1	DR5_F1_cross1_27	DR5	cross1	1a	DR5_F1_cross1_27_bud1 21	1.09023	12.6954	10.1725	224.934	138.754
DR5_F1_cross1_27_bud1	DR5_F1_cross1_27	DR5	cross1	1a	DR5_F1_cross1_27_bud1 22	11.3897	11.6648	5.52982	26.1509	595.986
DR5_F1_cross1_27_bud1	DR5_F1_cross1_27	DR5	cross1	1a	DR5_F1_cross1_27_bud1 23	-3.91994	12.3647	10.007	927.04	1085.53
DR5_F1_cross1_27_bud1	DR5_F1_cross1_27	DR5	cross1	1a	DR5_F1_cross1_27_bud1 53	25.5089	-0.00178086	2.61345	3807.62	160.908
DR5_F1_cross1_27_bud1	DR5_F1_cross1_27	DR5	cross1	1a	DR5_F1_cross1_27_bud1 54	-22.544	-10.1719	4.58966	296.432	3342.47
DR5_F1_cross1_27_bud1	DR5_F1_cross1_27	DR5	cross1	1a	DR5_F1_cross1_27_bud1 55	-25.3748	-12.3624	1.39563	92.0916	3267.35
DR5_F1_cross1_27_bud1	DR5_F1_cross1_27	DR5	cross1	1a	DR5_F1_cross1_27_bud1 56	-17.801	-6.59258	7.92942	27.6037	327.265
DR5_F1_cross1_27_bud1	DR5_F1_cross1_27	DR5	cross1	1a	DR5_F1_cross1_27_bud1 57	-5.02413	0.321022	12.1305	5144.78	8185.9
DR5_F1_cross1_27_bud1	DR5_F1_cross1_27	DR5	cross1	1a	DR5_F1_cross1_27_bud1 100	-3.65275	-12.5679	7.27814	47131.2	1592.77
DR5_F1_cross1_27_bud1	DR5_F1_cross1_27	DR5	cross1	1a	DR5_F1_cross1_27_bud1 101	9.13401	-9.96348	8.92241	651.137	374.843
DR5_F1_cross1_27_bud1	DR5_F1_cross1_27	DR5	cross1	1a	DR5_F1_cross1_27_bud1 102	21.2488	-8.28541	8.17534	87.7687	595.505
DR5_F1_cross1_27_bud1	DR5_F1_cross1_27	DR5	cross1	1a	DR5_F1_cross1_27_bud1 103	24.2277	-11.2867	4.68071	8078.53	3511.57
DR5_F1_cross1_27_bud1	DR5_F1_cross1_27	DR5	cross1	1a	DR5_F1_cross1_27_bud1 20	17.3604	11.0645	5.79335	10.9713	513.499
DR5_F1_cross1_27_bud1	DR5_F1_cross1_27	DR5	cross1	1a	DR5_F1_cross1_27_bud1 104	1.41177	-11.5815	9.66423	13409.2	410.567
DR5_F1_cross1_27_bud1	DR5_F1_cross1_27	DR5	cross1	1a	DR5_F1_cross1_27_bud1 77	28.8139	-5.45278	3.05948	7645.54	5197.91
DR5_F1_cross1_27_bud1	DR5_F1_cross1_27	DR5	cross1	1a	DR5_F1_cross1_27_bud1 64	25.0417	-2.19174	4.59814	4087.78	257.627
DR5_F1_cross1_27_bud1	DR5_F1_cross1_27	DR5	cross1	1a	DR5_F1_cross1_27_bud1 24	-23.6745	-2.76352	0.830504	104.172	2669.83
DR5_F1_cross1_27_bud1	DR5_F1_cross1_27	DR5	cross1	1a	DR5_F1_cross1_27_bud1 25	-10.2332	10.2776	12.8313	813.161	1700.45
DR5_F1_cross1_27_bud1	DR5_F1_cross1_27	DR5	cross1	1a	DR5_F1_cross1_27_bud1 26	-13.4536	7.66977	8.11965	314.438	334.38
DR5_F1_cross1_27_bud1	DR5_F1_cross1_27	DR5	cross1	1a	DR5_F1_cross1_27_bud1 27	-17.5527	3.45548	6.43083	50.3305	254.8
DR5_F1_cross1_27_bud1	DR5_F1_cross1_27	DR5	cross1	1a	DR5_F1_cross1_27_bud1 28	19.6629	7.82401	3.37349	306.888	272.017
DR5_F1_cross1_27_bud1	DR5_F1_cross1_27	DR5	cross1	1a	DR5_F1_cross1_27_bud1 71	-2.03351	-3.26088	9.63617	4263.68	711.18
DR5_F1_cross1_27_bud1	DR5_F1_cross1_27	DR5	cross1	1a	DR5_F1_cross1_27_bud1 85	-21.5373	-17.5911	3.54812	2397.86	1114.22
DR5_F1_cross1_27_bud1	DR5_F1_cross1_27	DR5	cross1	1a	DR5_F1_cross1_27_bud1 86	-13.2073	-12.198	5.52179	414.93	867.324
DR5_F1_cross1_27_bud1	DR5_F1_cross1_27	DR5	cross1	1a	DR5_F1_cross1_27_bud1 82	13.5619	-3.6443	7.38196	694.323	481.721
DR5_F1_cross1_27_bud1	DR5_F1_cross1_27	DR5	cross1	1a	DR5_F1_cross1_27_bud1 65	-24.0735	-13.6151	2.31843	50.8322	2277.15
DR5_F1_cross1_27_bud1	DR5_F1_cross1_27	DR5	cross1	1a	DR5_F1_cross1_27_bud1 66	-0.184855	-2.86945	10.4804	4908.63	772.522
DR5_F1_cross1_27_bud1	DR5_F1_cross1_27	DR5	cross1	1a	DR5_F1_cross1_27_bud1 105	12.6134	-9.2282	8.12682	152.229	738.95
DR5_F1_cross1_27_bud1	DR5_F1_cross1_27	DR5	cross1	1a	DR5_F1_cross1_27_bud1 108	-7.79276	-17.0389	7.77033	16433.4	944.143
DR5_F1_cross1_27_bud1	DR5_F1_cross1_27	DR5	cross1	1a	DR5_F1_cross1_27_bud1 83	19.0424	-5.85602	6.17859	8.56667	243.612
DR5_F1_cross1_27_bud1	DR5_F1_cross1_27	DR5	cross1	1a	DR5_F1_cross1_27_bud1 84	22.5551	-6.4369	4.92681	4110.15	334.365
DR5_F1_cross1_27_bud1	DR5_F1_cross1_27	DR5	cross1	1a	DR5_F1_cross1_27_bud1 67	17.9713	-1.61496	6.51392	60.5845	186.382
DR5_F1_cross1_27_bud1	DR5_F1_cross1_27	DR5	cross1	1a	DR5_F1_cross1_27_bud1 112	2.04262	-14.5838	8.19453	8579.35	5382.04
DR5_F1_cross1_27_bud1	DR5_F1_cross1_27	DR5	cross1	1a	DR5_F1_cross1_27_bud1 68	22.9542	-3.2162	5.60891	3630.72	256.154
DR5_F1_cross1_27_bud1	DR5_F1_cross1_27	DR5	cross1	1a	DR5_F1_cross1_27_bud1 106	-5.83337	-14.8835	5.86567	14609.4	25807.5
DR5_F1_cross1_27_bud1	DR5_F1_cross1_27	DR5	cross1	1a	DR5_F1_cross1_27_bud1 113	12.0893	-13.1139	7.65095	145.682	1407.33
DR5_F1_cross1_27_bud1	DR5_F1_cross1_27	DR5	cross1	1a	DR5_F1_cross1_27_bud1 111	-5.357	-16.5077	7.77881	10199.2	22008.3
DR5_F1_cross1_27_bud1	DR5_F1_cross1_27	DR5	cross1	1a	DR5_F1_cross1_27_bud1 69	-10.7772	-5.43145	9.24482	9433.52	973.718
DR5_F1_cross1_27_bud1	DR5_F1_cross1_27	DR5	cross1	1a	DR5_F1_cross1_27_bud1 107	-0.322195	-12.8977	6.71147	9787.03	5555.19
DR5_F1_cross1_27_bud1	DR5_F1_cross1_27	DR5	cross1	1a	DR5_F1_cross1_27_bud1 109	5.6572	-11.4646	8.91626	618.089	797.579
DR5_F1_cross1_27_bud1	DR5_F1_cross1_27	DR5	cross1	1a	DR5_F1_cross1_27_bud1 70	-6.43095	-4.00136	9.77993	7033.14	890.203
DR5_F1_cross1_27_bud1	DR5_F1_cross1_27	DR5	cross1	1a	DR5_F1_cross1_27_bud1 110	17.3725	-11.5401	7.34443	38.9329	228.848
DR5_F1_cross1_27_bud2	DR5_F1_cross1_27	DR5	cross1	1a	DR5_F1_cross1_27_bud2 40	-4.54532	10.386	14.8577	2419.5	1637.25
DR5_F1_cross1_27_bud2	DR5_F1_cross1_27	DR5	cross1	1a	DR5_F1_cross1_27_bud2 39	5.58316	9.47697	12.4778	713.99	108.636
DR5_F1_cross1_27_bud2	DR5_F1_cross1_27	DR5	cross1	1a	DR5_F1_cross1_27_bud2 10	-11.4668	16.7978	3.86146	37.4228	17.3588
DR5_F1_cross1_27_bud2	DR5_F1_cross1_27	DR5	cross1	1a	DR5_F1_cross1_27_bud2 16	5.47674	15.8113	5.91369	70.2105	112.954
DR5_F1_cross1_27_bud2	DR5_F1_cross1_27	DR5	cross1	1a	DR5_F1_cross1_27_bud2 2	9.41166	19.4294	-2.47681	345.461	303.899
DR5_F1_cross1_27_bud2	DR5_F1_cross1_27	DR5	cross1	1a	DR5_F1_cross1_27_bud2 13	-9.1481	17.2326	6.16601	36.9792	30.6408
DR5_F1_cross1_27_bud2	DR5_F1_cross1_27	DR5	cross1	1a	DR5_F1_cross1_27_bud2 120	13.0069	-19.1068	5.49285	187.475	175.342
DR5_F1_cross1_27_bud2	DR5_F1_cross1_27	DR5	cross1	1a	DR5_F1_cross1_27_bud2 23	-4.99847	15.604	11.0752	355.08	99.456
DR5_F1_cross1_27_bud2	DR5_F1_cross1_27	DR5	cross1	1a	DR5_F1_cross1_27_bud2 11	-2.70187	20.1332	5.75835	426.683	76.0126
DR5_F1_cross1_27_bud2	DR5_F1_cross1_27	DR5	cross1	1a	DR5_F1_cross1_27_bud2 41	-12.986	5.75704	12.6182	74.9781	60.3507
DR5_F1_cross1_27_bud2	DR5_F1_cross1_27	DR5	cross1	1a	DR5_F1_cross1_27_bud2 15	18.3786	9.47315	-0.365646	1810.4	1632.03
DR5_F1_cross1_27_bud2	DR5_F1_cross1_27	DR5	cross1	1a	DR5_F1_cross1_27_bud2 56	-4.21899	7.47134	14.6142	2001.66	1065.98
DR5_F1_cross1_27_bud2	DR5_F1_cross1_27	DR5	cross1	1a	DR5_F1_cross1_27_bud2 24	22.9676	2.78008	-2.55493	1555.99	6258.33
DR5_F1_cross1_27_bud2	DR5_F1_cross1_27	DR5	cross1	1a	DR5_F1_cross1_27_bud2 25	23.0032	4.95598	-0.0730878	4536.78	2861.57
DR5_F1_cross1_27_bud2	DR5_F1_cross1_27	DR5	cross1	1a	DR5_F1_cross1_27_bud2 12	-24.5643	2.24028	-3.77383	945.25	106.458
DR5_F1_cross1_27_bud2	DR5_F1_cross1_27	DR5	cross1	1a	DR5_F1_cross1_27_bud2 5	-1.40684	20.9876	-0.26797	378.769	60.4383
DR5_F1_cross1_27_bud2	DR5_F1_cross1_27	DR5	cross1	1a	DR5_F1_cross1_27_bud2 57	-8.04552	5.16514	13.8306	2830.6	1545.88
DR5_F1_cross1_27_bud2	DR5_F1_cross1_27	DR5	cross1	1a	DR5_F1_cross1_27_bud2 3	-6.6679	22.4572	0.663138	126.903	129.946
DR5_F1_cross1_27_bud2	DR5_F1_cross1_27	DR5	cross1	1a	DR5_F1_cross1_27_bud2 4	-11.9902	19.4077	-0.584531	146.215	43.3092
DR5_F1_cross1_27_bud2	DR5_F1_cross1_27	DR5	cross1	1a	DR5_F1_cross1_27_bud2 121	8.31759	-17.8673	6.91694	12559.7	493.804
DR5_F1_cross1_27_bud2	DR5_F1_cross1_27	DR5	cross1	1a	DR5_F1_cross1_27_bud2 37	21.2223	-1.92578	-0.351044	57.2641	476.64
DR5_F1_cross1_27_bud2	DR5_F1_cross1_27	DR5	cross1	1a	DR5_F1_cross1_27_bud2 38	14.6981	4.54165	6.94249	55.842	158.145
DR5_F1_cross1_27_bud2	DR5_F1_cross1_27	DR5	cross1	1a	DR5_F1_cross1_27_bud2 80	20.7426	-10.2701	3.88825	171.853	196.675
DR5_F1_cross1_27_bud2	DR5_F1_cross1_27	DR5	cross1	1a	DR5_F1_cross1_27_bud2 81	-12.7002	-6.65162	9.83241	812.44	2946.27
DR5_F1_cross1_27_bud2	DR5_F1_cross1_27	DR5	cross1	1a	DR5_F1_cross1_27_bud2 82	-6.47215	-3.60635	11.725	3072.61	3169.59
DR5_F1_cross1_27_bud2	DR5_F1_cross1_27	DR5	cross1	1a	DR5_F1_cross1_27_bud2 83	25.7189	-13.2717	1.74711	158.039	239.798
DR5_F1_cross1_27_bud2	DR5_F1_cross1_27	DR5	cross1	1a	DR5_F1_cross1_27_bud2 58	-21.9672	-9.94766	5.11893	3999.82	52.2141
DR5_F1_cross1_27_bud2	DR5_F1_cross1_27	DR5	cross1	1a	DR5_F1_cross1_27_bud2 17	0.80227	17.2384	7.48757	95.4695	138.896
DR5_F1_cross1_27_bud2	DR5_F1_cross1_27	DR5	cross1	1a	DR5_F1_cross1_27_bud2 18	10.3505	13.6738	5.20897	391.281	292.546
DR5_F1_cross1_27_bud2	DR5_F1_cross1_27	DR5	cross1	1a	DR5_F1_cross1_27_bud2 19	-2.82136	17.452	7.96097	171.694	100.658
DR5_F1_cross1_27_bud2	DR5_F1_cross1_27	DR5	cross1	1a	DR5_F1_cross1_27_bud2 20	-27.8566	-4.10258	-6.42802	702.128	453.19
DR5_F1_cross1_27_bud2	DR5_F1_cross1_27	DR5	cross1	1a	DR5_F1_cross1_27_bud2 21	15.2595	9.8286	2.39375	12.8103	576.335
DR5_F1_cross1_27_bud2	DR5_F1_cross1_27	DR5	cross1	1a	DR5_F1_cross1_27_bud2 22	-14.152	10.3957	7.70284	60.5765	67.2741
DR5_F1_cross1_27_bud2	DR5_F1_cross1_27	DR5	cross1	1a	DR5_F1_cross1_27_bud2 8	14.3001	15.35	-0.367938	12.0234	252.212
DR5_F1_cross1_27_bud2	DR5_F1_cross1_27	DR5	cross1	1a	DR5_F1_cross1_27_bud2 9	9.83503	16.4011	0.88383	245.746	629.1
DR5_F1_cross1_27_bud2	DR5_F1_cross1_27	DR5	cross1	1a	DR5_F1_cross1_27_bud2 95	3.83956	-5.6345	11.3468	1949.93	2954.56
DR5_F1_cross1_27_bud2	DR5_F1_cross1_27	DR5	cross1	1a	DR5_F1_cross1_27_bud2 96	-13.6845	-13.4097	7.3916	8773.96	191.676
DR5_F1_cross1_27_bud2	DR5_F1_cross1_27	DR5	cross1	1a	DR5_F1_cross1_27_bud2 97	-7.77635	-11.3741	8.49889	8085.07	643.54
DR5_F1_cross1_27_bud2	DR5_F1_cross1_27	DR5	cross1	1a	DR5_F1_cross1_27_bud2 98	-8.89847	-8.93177	10.5701	1167.27	3580.11
DR5_F1_cross1_27_bud2	DR5_F1_cross1_27	DR5	cross1	1a	DR5_F1_cross1_27_bud2 42	-22.5903	-5.77332	3.43066	1691.61	119.986
DR5_F1_cross1_27_bud2	DR5_F1_cross1_27	DR5	cross1	1a	DR5_F1_cross1_27_bud2 44	24.6426	-5.98536	-1.0139	25.4677	246.515
DR5_F1_cross1_27_bud2	DR5_F1_cross1_27	DR5	cross1	1a	DR5_F1_cross1_27_bud2 45	17.7391	-0.98618	3.64259	129.285	235.702
DR5_F1_cross1_27_bud2	DR5_F1_cross1_27	DR5	cross1	1a	DR5_F1_cross1_27_bud2 46	-14.7611	3.84635	10.4809	82.2219	44.3586
DR5_F1_cross1_27_bud2	DR5_F1_cross1_27	DR5	cross1	1a	DR5_F1_cross1_27_bud2 47	-26.6459	-11.8079	0.390918	1526.21	500.255
DR5_F1_cross1_27_bud2	DR5_F1_cross1_27	DR5	cross1	1a	DR5_F1_cross1_27_bud2 6	5.26686	19.7592	-1.13241	141.622	107.35
DR5_F1_cross1_27_bud2	DR5_F1_cross1_27	DR5	cross1	1a	DR5_F1_cross1_27_bud2 7	-19.8507	9.92879	-2.02177	262.023	63.6959
DR5_F1_cross1_27_bud2	DR5_F1_cross1_27	DR5	cross1	1a	DR5_F1_cross1_27_bud2 66	29.521	-10.8581	-0.301237	602.709	141.534
DR5_F1_cross1_27_bud2	DR5_F1_cross1_27	DR5	cross1	1a	DR5_F1_cross1_27_bud2 67	-10.1694	1.48537	13.2455	406.552	270.974
DR5_F1_cross1_27_bud2	DR5_F1_cross1_27	DR5	cross1	1a	DR5_F1_cross1_27_bud2 68	-1.78578	3.04135	13.7419	3386.26	1503.92
DR5_F1_cross1_27_bud2	DR5_F1_cross1_27	DR5	cross1	1a	DR5_F1_cross1_27_bud2 69	1.22495	3.5903	13.9122	896.001	188.957
DR5_F1_cross1_27_bud2	DR5_F1_cross1_27	DR5	cross1	1a	DR5_F1_cross1_27_bud2 70	16.8515	-8.65528	4.83925	46.5812	161.078
DR5_F1_cross1_27_bud2	DR5_F1_cross1_27	DR5	cross1	1a	DR5_F1_cross1_27_bud2 71	-16.589	-4.81986	9.47129	5818.98	240.018
DR5_F1_cross1_27_bud2	DR5_F1_cross1_27	DR5	cross1	1a	DR5_F1_cross1_27_bud2 99	1.45794	-8.97479	8.50975	1725.87	2045.21
DR5_F1_cross1_27_bud2	DR5_F1_cross1_27	DR5	cross1	1a	DR5_F1_cross1_27_bud2 100	-2.07966	-8.30278	9.37184	5696.68	530.46
DR5_F1_cross1_27_bud2	DR5_F1_cross1_27	DR5	cross1	1a	DR5_F1_cross1_27_bud2 101	-14.1962	-18.5128	5.53957	2873.94	1861.26
DR5_F1_cross1_27_bud2	DR5_F1_cross1_27	DR5	cross1	1a	DR5_F1_cross1_27_bud2 102	-11.1538	-15.5571	6.16101	8890.16	259.729
DR5_F1_cross1_27_bud2	DR5_F1_cross1_27	DR5	cross1	1a	DR5_F1_cross1_27_bud2 103	5.42325	-13.0068	6.71797	10356.5	705.046
DR5_F1_cross1_27_bud2	DR5_F1_cross1_27	DR5	cross1	1a	DR5_F1_cross1_27_bud2 104	-4.71538	-8.36811	11.3765	5079.3	263.911
DR5_F1_cross1_27_bud2	DR5_F1_cross1_27	DR5	cross1	1a	DR5_F1_cross1_27_bud2 105	15.3952	-14.906	5.01396	15.0292	56.4716
DR5_F1_cross1_27_bud2	DR5_F1_cross1_27	DR5	cross1	1a	DR5_F1_cross1_27_bud2 36	-27.2388	-8.75907	-2.2074	1128.51	397.938
DR5_F1_cross1_27_bud2	DR5_F1_cross1_27	DR5	cross1	1a	DR5_F1_cross1_27_bud2 122	2.38938	-19.5078	6.86031	20419.5	671.666
DR5_F1_cross1_27_bud2	DR5_F1_cross1_27	DR5	cross1	1a	DR5_F1_cross1_27_bud2 119	18.6411	-17.2975	4.98199	381.836	328.918
DR5_F1_cross1_27_bud2	DR5_F1_cross1_27	DR5	cross1	1a	DR5_F1_cross1_27_bud2 52	11.1275	3.80033	8.80457	223.099	578.222
DR5_F1_cross1_27_bud2	DR5_F1_cross1_27	DR5	cross1	1a	DR5_F1_cross1_27_bud2 53	22.9432	-5.61586	2.35829	151.534	455.731
DR5_F1_cross1_27_bud2	DR5_F1_cross1_27	DR5	cross1	1a	DR5_F1_cross1_27_bud2 54	5.40483	5.08874	12.5788	1315.73	219.012
DR5_F1_cross1_27_bud2	DR5_F1_cross1_27	DR5	cross1	1a	DR5_F1_cross1_27_bud2 55	-16.3938	-1.38873	10.0571	3833.85	112.067
DR5_F1_cross1_27_bud2	DR5_F1_cross1_27	DR5	cross1	1a	DR5_F1_cross1_27_bud2 84	-19.6363	-12.7569	7.75328	12416.3	353.103
DR5_F1_cross1_27_bud2	DR5_F1_cross1_27	DR5	cross1	1a	DR5_F1_cross1_27_bud2 85	14.7151	-11.846	5.37971	28.6662	73.9996
DR5_F1_cross1_27_bud2	DR5_F1_cross1_27	DR5	cross1	1a	DR5_F1_cross1_27_bud2 86	8.44182	-6.2578	8.96736	25.247	471.814
DR5_F1_cross1_27_bud2	DR5_F1_cross1_27	DR5	cross1	1a	DR5_F1_cross1_27_bud2 87	-20.3813	-16.9516	5.16769	9569.89	6890.06
DR5_F1_cross1_27_bud2	DR5_F1_cross1_27	DR5	cross1	1a	DR5_F1_cross1_27_bud2 88	21.5983	-14.9503	2.98351	71.9755	182.443
DR5_F1_cross1_27_bud2	DR5_F1_cross1_27	DR5	cross1	1a	DR5_F1_cross1_27_bud2 48	8.41001	6.60458	10.582	160.273	137.631
DR5_F1_cross1_27_bud2	DR5_F1_cross1_27	DR5	cross1	1a	DR5_F1_cross1_27_bud2 49	-0.119731	8.07291	14.0252	3937.98	137.359
DR5_F1_cross1_27_bud2	DR5_F1_cross1_27	DR5	cross1	1a	DR5_F1_cross1_27_bud2 50	-19.0609	-3.10426	7.45448	2144.8	213.537
DR5_F1_cross1_27_bud2	DR5_F1_cross1_27	DR5	cross1	1a	DR5_F1_cross1_27_bud2 51	13.7748	0.779186	7.61555	78.653	421.933
DR5_F1_cross1_27_bud2	DR5_F1_cross1_27	DR5	cross1	1a	DR5_F1_cross1_27_bud2 65	6.45061	0.922133	10.5572	205.901	5706.06
DR5_F1_cross1_27_bud2	DR5_F1_cross1_27	DR5	cross1	1a	DR5_F1_cross1_27_bud2 106	-7.62923	-14.2404	7.63412	6777.66	220.019
DR5_F1_cross1_27_bud2	DR5_F1_cross1_27	DR5	cross1	1a	DR5_F1_cross1_27_bud2 107	8.79112	-13.6579	6.6182	10260.3	535.393
DR5_F1_cross1_27_bud2	DR5_F1_cross1_27	DR5	cross1	1a	DR5_F1_cross1_27_bud2 26	-24.9929	-3.33876	-1.69009	1562.62	250.632
DR5_F1_cross1_27_bud2	DR5_F1_cross1_27	DR5	cross1	1a	DR5_F1_cross1_27_bud2 27	6.44104	12.7071	9.8942	909.992	165.348
DR5_F1_cross1_27_bud2	DR5_F1_cross1_27	DR5	cross1	1a	DR5_F1_cross1_27_bud2 28	12.4593	8.40829	7.34295	279.869	147.473
DR5_F1_cross1_27_bud2	DR5_F1_cross1_27	DR5	cross1	1a	DR5_F1_cross1_27_bud2 29	0.141064	13.0566	12.2065	3062	118.967
DR5_F1_cross1_27_bud2	DR5_F1_cross1_27	DR5	cross1	1a	DR5_F1_cross1_27_bud2 59	23.523	-9.49533	1.36756	14.2214	251.253
DR5_F1_cross1_27_bud2	DR5_F1_cross1_27	DR5	cross1	1a	DR5_F1_cross1_27_bud2 60	15.1312	-5.14579	5.63488	13.7424	313.435
DR5_F1_cross1_27_bud2	DR5_F1_cross1_27	DR5	cross1	1a	DR5_F1_cross1_27_bud2 61	-12.7694	0.322336	12.5696	369.272	201.624
DR5_F1_cross1_27_bud2	DR5_F1_cross1_27	DR5	cross1	1a	DR5_F1_cross1_27_bud2 62	-25.4702	-13.9127	1.48092	1259.6	174.076
DR5_F1_cross1_27_bud2	DR5_F1_cross1_27	DR5	cross1	1a	DR5_F1_cross1_27_bud2 63	-23.9673	-11.5759	3.22953	6941.21	160.299
DR5_F1_cross1_27_bud2	DR5_F1_cross1_27	DR5	cross1	1a	DR5_F1_cross1_27_bud2 64	10.3917	-2.38594	9.01967	52.3351	535.175
DR5_F1_cross1_27_bud2	DR5_F1_cross1_27	DR5	cross1	1a	DR5_F1_cross1_27_bud2 79	-1.06014	-0.932339	12.6618	3135.4	1105.51
DR5_F1_cross1_27_bud2	DR5_F1_cross1_27	DR5	cross1	1a	DR5_F1_cross1_27_bud2 93	-13.4254	-10.8063	8.73769	1304.52	2550.32
DR5_F1_cross1_27_bud2	DR5_F1_cross1_27	DR5	cross1	1a	DR5_F1_cross1_27_bud2 94	7.16054	-9.02399	8.31261	29.4907	451.436
DR5_F1_cross1_27_bud2	DR5_F1_cross1_27	DR5	cross1	1a	DR5_F1_cross1_27_bud2 30	27.1533	-1.54378	-2.77023	1395.52	5597.67
DR5_F1_cross1_27_bud2	DR5_F1_cross1_27	DR5	cross1	1a	DR5_F1_cross1_27_bud2 108	13.1364	-13.2086	6.58733	15.0626	195.822
DR5_F1_cross1_27_bud2	DR5_F1_cross1_27	DR5	cross1	1a	DR5_F1_cross1_27_bud2 109	0.534303	-12.121	8.60478	1904.02	2331.08
DR5_F1_cross1_27_bud2	DR5_F1_cross1_27	DR5	cross1	1a	DR5_F1_cross1_27_bud2 110	3.98199	-10.9179	9.26318	2075.59	2270.85
DR5_F1_cross1_27_bud2	DR5_F1_cross1_27	DR5	cross1	1a	DR5_F1_cross1_27_bud2 34	20.8208	1.28346	3.38902	3585.94	882.494
DR5_F1_cross1_27_bud2	DR5_F1_cross1_27	DR5	cross1	1a	DR5_F1_cross1_27_bud2 31	-19.4893	1.57081	3.9624	1754.5	81.1913
DR5_F1_cross1_27_bud2	DR5_F1_cross1_27	DR5	cross1	1a	DR5_F1_cross1_27_bud2 32	11.1366	9.81016	7.83628	189.915	112.806
DR5_F1_cross1_27_bud2	DR5_F1_cross1_27	DR5	cross1	1a	DR5_F1_cross1_27_bud2 33	-8.76795	11.2419	12.2792	40.2815	55.6317
DR5_F1_cross1_27_bud2	DR5_F1_cross1_27	DR5	cross1	1a	DR5_F1_cross1_27_bud2 89	10.8827	-9.52947	6.83799	48.3921	410.288
DR5_F1_cross1_27_bud2	DR5_F1_cross1_27	DR5	cross1	1a	DR5_F1_cross1_27_bud2 35	15.7272	4.43287	3.81419	174.726	303.805
DR5_F1_cross1_27_bud2	DR5_F1_cross1_27	DR5	cross1	1a	DR5_F1_cross1_27_bud2 92	-15.3635	-17.3891	5.09109	7473.85	3392.5
DR5_F1_cross1_27_bud2	DR5_F1_cross1_27	DR5	cross1	1a	DR5_F1_cross1_27_bud2 118	2.10528	-17.5047	6.31118	20982.1	652.282
DR5_F1_cross1_27_bud2	DR5_F1_cross1_27	DR5	cross1	1a	DR5_F1_cross1_27_bud2 117	-2.34121	-19.5469	5.06636	57332	15157.2
DR5_F1_cross1_27_bud2	DR5_F1_cross1_27	DR5	cross1	1a	DR5_F1_cross1_27_bud2 72	12.7847	-3.92039	7.53888	0	311.728
DR5_F1_cross1_27_bud2	DR5_F1_cross1_27	DR5	cross1	1a	DR5_F1_cross1_27_bud2 73	-20.0625	-9.53455	8.20036	8086.3	402.816
DR5_F1_cross1_27_bud2	DR5_F1_cross1_27	DR5	cross1	1a	DR5_F1_cross1_27_bud2 74	-4.99654	0.0962875	13.1175	3094.36	1422.5
DR5_F1_cross1_27_bud2	DR5_F1_cross1_27	DR5	cross1	1a	DR5_F1_cross1_27_bud2 112	-3.52835	-13.2076	8.82623	19384	505.425
DR5_F1_cross1_27_bud2	DR5_F1_cross1_27	DR5	cross1	1a	DR5_F1_cross1_27_bud2 90	-6.89935	-4.6691	12.3669	2753.48	3259.08
DR5_F1_cross1_27_bud2	DR5_F1_cross1_27	DR5	cross1	1a	DR5_F1_cross1_27_bud2 91	-1.42676	-4.4089	10.9929	6802.54	470.535
DR5_F1_cross1_27_bud2	DR5_F1_cross1_27	DR5	cross1	1a	DR5_F1_cross1_27_bud2 78	2.94539	-1.41898	11.9069	80.9675	2586.33
DR5_F1_cross1_27_bud2	DR5_F1_cross1_27	DR5	cross1	1a	DR5_F1_cross1_27_bud2 116	1.37721	-15.2717	7.44776	22387.5	895.39
DR5_F1_cross1_27_bud2	DR5_F1_cross1_27	DR5	cross1	1a	DR5_F1_cross1_27_bud2 75	-23.2093	-15.9984	2.5148	1676.79	458.633
DR5_F1_cross1_27_bud2	DR5_F1_cross1_27	DR5	cross1	1a	DR5_F1_cross1_27_bud2 76	-12.688	-2.64119	12.3358	297.038	329.692
DR5_F1_cross1_27_bud2	DR5_F1_cross1_27	DR5	cross1	1a	DR5_F1_cross1_27_bud2 111	-7.08028	-17.2224	5.90961	15458.5	129.005
DR5_F1_cross1_27_bud2	DR5_F1_cross1_27	DR5	cross1	1a	DR5_F1_cross1_27_bud2 115	-1.28197	-15.916	7.16878	24337.5	497.819
DR5_F1_cross1_27_bud2	DR5_F1_cross1_27	DR5	cross1	1a	DR5_F1_cross1_27_bud2 113	-0.544568	-11.8149	9.67947	15134.3	192.029
DR5_F1_cross1_27_bud2	DR5_F1_cross1_27	DR5	cross1	1a	DR5_F1_cross1_27_bud2 77	6.58042	-3.87245	9.59922	70.256	4126.29
DR5_F1_cross1_27_bud2	DR5_F1_cross1_27	DR5	cross1	1a	DR5_F1_cross1_27_bud2 114	-7.39935	-19.0757	5.17396	20208.5	439.081
DR5_F1_cross1_27_bud3	DR5_F1_cross1_27	DR5	cross1	1b	DR5_F1_cross1_27_bud3 137	-3.24922	-19.7038	11.4797	18570.9	20847.6
DR5_F1_cross1_27_bud3	DR5_F1_cross1_27	DR5	cross1	1b	DR5_F1_cross1_27_bud3 18	-23.7878	7.34173	-11.5183	158.185	155.827
DR5_F1_cross1_27_bud3	DR5_F1_cross1_27	DR5	cross1	1b	DR5_F1_cross1_27_bud3 11	-12.1818	19.4579	-6.85206	39.4315	129.588
DR5_F1_cross1_27_bud3	DR5_F1_cross1_27	DR5	cross1	1b	DR5_F1_cross1_27_bud3 32	-17.2672	13.4712	0.946794	23.2524	302.28
DR5_F1_cross1_27_bud3	DR5_F1_cross1_27	DR5	cross1	1b	DR5_F1_cross1_27_bud3 16	-17.3163	14.2856	-8.12419	19.9325	141.984
DR5_F1_cross1_27_bud3	DR5_F1_cross1_27	DR5	cross1	1b	DR5_F1_cross1_27_bud3 20	-23.7771	8.70402	-6.75402	153.684	333.812
DR5_F1_cross1_27_bud3	DR5_F1_cross1_27	DR5	cross1	1b	DR5_F1_cross1_27_bud3 30	-14.1166	16.4376	1.77046	77.0261	231.807
DR5_F1_cross1_27_bud3	DR5_F1_cross1_27	DR5	cross1	1b	DR5_F1_cross1_27_bud3 33	-30.1286	-7.89623	-9.44454	1103.96	85.1121
DR5_F1_cross1_27_bud3	DR5_F1_cross1_27	DR5	cross1	1b	DR5_F1_cross1_27_bud3 34	5.19411	21.0415	5.39357	106.602	227.884
DR5_F1_cross1_27_bud3	DR5_F1_cross1_27	DR5	cross1	1b	DR5_F1_cross1_27_bud3 15	5.53958	23.2035	-2.37271	1227.57	1224.42
DR5_F1_cross1_27_bud3	DR5_F1_cross1_27	DR5	cross1	1b	DR5_F1_cross1_27_bud3 21	20.4527	11.5224	-4.74012	1529.02	876.501
DR5_F1_cross1_27_bud3	DR5_F1_cross1_27	DR5	cross1	1b	DR5_F1_cross1_27_bud3 138	4.85927	-22.2437	12.2057	4567.78	732.474
DR5_F1_cross1_27_bud3	DR5_F1_cross1_27	DR5	cross1	1b	DR5_F1_cross1_27_bud3 19	10.1158	22.7645	0.276804	1201.09	998.677
DR5_F1_cross1_27_bud3	DR5_F1_cross1_27	DR5	cross1	1b	DR5_F1_cross1_27_bud3 71	-24.301	-6.15722	4.02384	452.591	196.824
DR5_F1_cross1_27_bud3	DR5_F1_cross1_27	DR5	cross1	1b	DR5_F1_cross1_27_bud3 43	25.3957	-3.65731	-3.20478	312.05	227.119
DR5_F1_cross1_27_bud3	DR5_F1_cross1_27	DR5	cross1	1b	DR5_F1_cross1_27_bud3 44	-4.31611	19.3854	7.64702	193.373	864.096
DR5_F1_cross1_27_bud3	DR5_F1_cross1_27	DR5	cross1	1b	DR5_F1_cross1_27_bud3 31	21.1989	8.58817	-1.11345	1326.64	747.912
DR5_F1_cross1_27_bud3	DR5_F1_cross1_27	DR5	cross1	1b	DR5_F1_cross1_27_bud3 23	13.4907	18.3822	-0.229712	163.288	683.112
DR5_F1_cross1_27_bud3	DR5_F1_cross1_27	DR5	cross1	1b	DR5_F1_cross1_27_bud3 72	19.4707	-4.04034	5.35308	705.896	811.785
DR5_F1_cross1_27_bud3	DR5_F1_cross1_27	DR5	cross1	1b	DR5_F1_cross1_27_bud3 73	9.19246	8.22652	12.4661	661.192	1172.7
DR5_F1_cross1_27_bud3	DR5_F1_cross1_27	DR5	cross1	1b	DR5_F1_cross1_27_bud3 22	17.5032	15.8969	-0.458236	101.064	1600.57
DR5_F1_cross1_27_bud3	DR5_F1_cross1_27	DR5	cross1	1b	DR5_F1_cross1_27_bud3 14	-5.27421	22.7798	-4.57001	69.2472	126.041
DR5_F1_cross1_27_bud3	DR5_F1_cross1_27	DR5	cross1	1b	DR5_F1_cross1_27_bud3 13	0.588451	25.2924	-1.09505	74.2757	86.8591
DR5_F1_cross1_27_bud3	DR5_F1_cross1_27	DR5	cross1	1b	DR5_F1_cross1_27_bud3 54	3.97058	16.7379	9.60422	139.772	589.546
DR5_F1_cross1_27_bud3	DR5_F1_cross1_27	DR5	cross1	1b	DR5_F1_cross1_27_bud3 55	13.2318	12.6672	7.06112	188.315	796.39
DR5_F1_cross1_27_bud3	DR5_F1_cross1_27	DR5	cross1	1b	DR5_F1_cross1_27_bud3 56	-23.4777	0.567224	0.953238	485.68	223.704
DR5_F1_cross1_27_bud3	DR5_F1_cross1_27	DR5	cross1	1b	DR5_F1_cross1_27_bud3 57	-4.02808	17.1026	9.6961	1524.04	6019.44
DR5_F1_cross1_27_bud3	DR5_F1_cross1_27	DR5	cross1	1b	DR5_F1_cross1_27_bud3 139	0.533388	-23.7973	10.1427	2775.14	2375.54
DR5_F1_cross1_27_bud3	DR5_F1_cross1_27	DR5	cross1	1b	DR5_F1_cross1_27_bud3 58	27.041	-11.3226	-2.5028	747.811	163.426
DR5_F1_cross1_27_bud3	DR5_F1_cross1_27	DR5	cross1	1b	DR5_F1_cross1_27_bud3 35	-26.745	0.356648	-4.81359	200.847	178.909
DR5_F1_cross1_27_bud3	DR5_F1_cross1_27	DR5	cross1	1b	DR5_F1_cross1_27_bud3 37	-23.7652	5.09048	-3.16297	316.426	80.733
DR5_F1_cross1_27_bud3	DR5_F1_cross1_27	DR5	cross1	1b	DR5_F1_cross1_27_bud3 38	17.8251	11.4276	0.835005	672.022	683.989
DR5_F1_cross1_27_bud3	DR5_F1_cross1_27	DR5	cross1	1b	DR5_F1_cross1_27_bud3 39	-0.502336	21.6463	7.83857	200.856	446.651
DR5_F1_cross1_27_bud3	DR5_F1_cross1_27	DR5	cross1	1b	DR5_F1_cross1_27_bud3 40	13.7139	15.7327	3.50704	261.796	765.088
DR5_F1_cross1_27_bud3	DR5_F1_cross1_27	DR5	cross1	1b	DR5_F1_cross1_27_bud3 41	9.37909	18.2198	5.95398	135.183	139.378
DR5_F1_cross1_27_bud3	DR5_F1_cross1_27	DR5	cross1	1b	DR5_F1_cross1_27_bud3 42	-20.6296	8.54549	0.413219	269.261	445.733
DR5_F1_cross1_27_bud3	DR5_F1_cross1_27	DR5	cross1	1b	DR5_F1_cross1_27_bud3 28	23.4279	3.85926	-4.00393	337.939	219.842
DR5_F1_cross1_27_bud3	DR5_F1_cross1_27	DR5	cross1	1b	DR5_F1_cross1_27_bud3 29	-6.15322	21.0929	4.07352	206.209	167.2
DR5_F1_cross1_27_bud3	DR5_F1_cross1_27	DR5	cross1	1b	DR5_F1_cross1_27_bud3 108	-7.92098	-3.97207	13.9883	1708.64	396.297
DR5_F1_cross1_27_bud3	DR5_F1_cross1_27	DR5	cross1	1b	DR5_F1_cross1_27_bud3 109	-15.2171	-18.5474	6.91131	870.594	687.702
DR5_F1_cross1_27_bud3	DR5_F1_cross1_27	DR5	cross1	1b	DR5_F1_cross1_27_bud3 110	20.9108	-18.8018	7.69257	1038.71	1120.76
DR5_F1_cross1_27_bud3	DR5_F1_cross1_27	DR5	cross1	1b	DR5_F1_cross1_27_bud3 111	6.96247	-6.07439	13.7179	1972.17	251.544
DR5_F1_cross1_27_bud3	DR5_F1_cross1_27	DR5	cross1	1b	DR5_F1_cross1_27_bud3 59	24.2587	-8.04956	-0.947156	117.306	399.649
DR5_F1_cross1_27_bud3	DR5_F1_cross1_27	DR5	cross1	1b	DR5_F1_cross1_27_bud3 60	9.35808	12.4728	10.7371	632.396	1024.71
DR5_F1_cross1_27_bud3	DR5_F1_cross1_27	DR5	cross1	1b	DR5_F1_cross1_27_bud3 61	-0.22428	13.0779	11.5851	1048.54	3923.4
DR5_F1_cross1_27_bud3	DR5_F1_cross1_27	DR5	cross1	1b	DR5_F1_cross1_27_bud3 62	-17.8184	6.68225	9.3088	76.9476	244.946
DR5_F1_cross1_27_bud3	DR5_F1_cross1_27	DR5	cross1	1b	DR5_F1_cross1_27_bud3 25	-28.8893	-0.932109	-8.28853	282.634	350.734
DR5_F1_cross1_27_bud3	DR5_F1_cross1_27	DR5	cross1	1b	DR5_F1_cross1_27_bud3 26	-0.280748	23.4953	4.32582	209.989	205.092
DR5_F1_cross1_27_bud3	DR5_F1_cross1_27	DR5	cross1	1b	DR5_F1_cross1_27_bud3 27	-10.3928	19.1938	1.23853	79.3866	104.643
DR5_F1_cross1_27_bud3	DR5_F1_cross1_27	DR5	cross1	1b	DR5_F1_cross1_27_bud3 120	-11.6931	-16.3117	9.90306	504.746	671.824
DR5_F1_cross1_27_bud3	DR5_F1_cross1_27	DR5	cross1	1b	DR5_F1_cross1_27_bud3 80	26.8656	-12.8252	3.69443	1008.12	295.493
DR5_F1_cross1_27_bud3	DR5_F1_cross1_27	DR5	cross1	1b	DR5_F1_cross1_27_bud3 81	16.7305	-4.53804	8.89149	1014.27	687.951
DR5_F1_cross1_27_bud3	DR5_F1_cross1_27	DR5	cross1	1b	DR5_F1_cross1_27_bud3 82	-22.1338	-10.3555	5.79379	571.38	381.277
DR5_F1_cross1_27_bud3	DR5_F1_cross1_27	DR5	cross1	1b	DR5_F1_cross1_27_bud3 83	19.9087	-9.03643	6.0962	159.85	982.775
DR5_F1_cross1_27_bud3	DR5_F1_cross1_27	DR5	cross1	1b	DR5_F1_cross1_27_bud3 84	-22.5281	-15.2733	4.05096	1067.45	409.401
DR5_F1_cross1_27_bud3	DR5_F1_cross1_27	DR5	cross1	1b	DR5_F1_cross1_27_bud3 112	11.9663	-15.0071	10.7344	3396.62	3693.86
DR5_F1_cross1_27_bud3	DR5_F1_cross1_27	DR5	cross1	1b	DR5_F1_cross1_27_bud3 113	12.425	-17.7869	9.39869	1796.81	3745.08
DR5_F1_cross1_27_bud3	DR5_F1_cross1_27	DR5	cross1	1b	DR5_F1_cross1_27_bud3 114	8.05803	-11.5068	13.0203	5097.7	5938.76
DR5_F1_cross1_27_bud3	DR5_F1_cross1_27	DR5	cross1	1b	DR5_F1_cross1_27_bud3 115	-2.24796	-3.35277	15.5884	3208.48	466.44
DR5_F1_cross1_27_bud3	DR5_F1_cross1_27	DR5	cross1	1b	DR5_F1_cross1_27_bud3 116	-11.0996	-13.4476	11.9398	462.335	466.767
DR5_F1_cross1_27_bud3	DR5_F1_cross1_27	DR5	cross1	1b	DR5_F1_cross1_27_bud3 117	-4.27339	-6.56463	15.9367	3576.48	532.824
DR5_F1_cross1_27_bud3	DR5_F1_cross1_27	DR5	cross1	1b	DR5_F1_cross1_27_bud3 119	-11.6529	-9.3668	14.5308	1385.52	197.265
DR5_F1_cross1_27_bud3	DR5_F1_cross1_27	DR5	cross1	1b	DR5_F1_cross1_27_bud3 53	6.75986	16.7238	8.33687	241.435	350.914
DR5_F1_cross1_27_bud3	DR5_F1_cross1_27	DR5	cross1	1b	DR5_F1_cross1_27_bud3 134	3.58545	-19.289	11.1022	5778.05	1191.85
DR5_F1_cross1_27_bud3	DR5_F1_cross1_27	DR5	cross1	1b	DR5_F1_cross1_27_bud3 135	-1.39656	-13.8353	13.6916	1536.69	774.328
DR5_F1_cross1_27_bud3	DR5_F1_cross1_27	DR5	cross1	1b	DR5_F1_cross1_27_bud3 136	-0.34103	-16.8713	12.8664	865.435	730.188
DR5_F1_cross1_27_bud3	DR5_F1_cross1_27	DR5	cross1	1b	DR5_F1_cross1_27_bud3 95	11.824	-5.70372	10.7868	1477.3	477.892
DR5_F1_cross1_27_bud3	DR5_F1_cross1_27	DR5	cross1	1b	DR5_F1_cross1_27_bud3 96	16.4303	-13.9586	8.12687	230.668	828.796
DR5_F1_cross1_27_bud3	DR5_F1_cross1_27	DR5	cross1	1b	DR5_F1_cross1_27_bud3 97	3.18689	-0.264978	14.623	5011.84	330.372
DR5_F1_cross1_27_bud3	DR5_F1_cross1_27	DR5	cross1	1b	DR5_F1_cross1_27_bud3 98	-3.93493	0.848821	15.1055	888.334	365.114
DR5_F1_cross1_27_bud3	DR5_F1_cross1_27	DR5	cross1	1b	DR5_F1_cross1_27_bud3 99	-16.5808	-10.4726	9.55541	2205.44	218.528
DR5_F1_cross1_27_bud3	DR5_F1_cross1_27	DR5	cross1	1b	DR5_F1_cross1_27_bud3 100	-19.5422	-13.6075	8.02267	1565.05	257.799
DR5_F1_cross1_27_bud3	DR5_F1_cross1_27	DR5	cross1	1b	DR5_F1_cross1_27_bud3 101	12.84	-11.5896	9.8701	4663.74	6081.96
DR5_F1_cross1_27_bud3	DR5_F1_cross1_27	DR5	cross1	1b	DR5_F1_cross1_27_bud3 63	17.5589	3.43846	7.70579	757.359	344.983
DR5_F1_cross1_27_bud3	DR5_F1_cross1_27	DR5	cross1	1b	DR5_F1_cross1_27_bud3 64	15.4295	6.55891	10.1312	1239.45	729.088
DR5_F1_cross1_27_bud3	DR5_F1_cross1_27	DR5	cross1	1b	DR5_F1_cross1_27_bud3 65	-21.4997	2.16529	7.73408	380.285	300.166
DR5_F1_cross1_27_bud3	DR5_F1_cross1_27	DR5	cross1	1b	DR5_F1_cross1_27_bud3 66	20.9893	-5.67946	3.96872	179.396	413.292
DR5_F1_cross1_27_bud3	DR5_F1_cross1_27	DR5	cross1	1b	DR5_F1_cross1_27_bud3 67	-11.3652	10.1339	12.2792	17.1333	95.2135
DR5_F1_cross1_27_bud3	DR5_F1_cross1_27	DR5	cross1	1b	DR5_F1_cross1_27_bud3 68	-26.3845	-11.4214	0.842749	1048.86	146.711
DR5_F1_cross1_27_bud3	DR5_F1_cross1_27	DR5	cross1	1b	DR5_F1_cross1_27_bud3 69	3.84592	10.5829	12.3021	755.732	832.694
DR5_F1_cross1_27_bud3	DR5_F1_cross1_27	DR5	cross1	1b	DR5_F1_cross1_27_bud3 70	-6.2893	11.2051	12.5248	1479.64	531.117
DR5_F1_cross1_27_bud3	DR5_F1_cross1_27	DR5	cross1	1b	DR5_F1_cross1_27_bud3 124	-8.45705	-16.496	11.75	383.923	430.783
DR5_F1_cross1_27_bud3	DR5_F1_cross1_27	DR5	cross1	1b	DR5_F1_cross1_27_bud3 45	-12.5536	14.15	5.06235	5.35417	345.162
DR5_F1_cross1_27_bud3	DR5_F1_cross1_27	DR5	cross1	1b	DR5_F1_cross1_27_bud3 46	-15.8014	11.1202	4.20741	6.01169	596.657
DR5_F1_cross1_27_bud3	DR5_F1_cross1_27	DR5	cross1	1b	DR5_F1_cross1_27_bud3 47	-7.36448	16.7775	7.62622	286.471	733.746
DR5_F1_cross1_27_bud3	DR5_F1_cross1_27	DR5	cross1	1b	DR5_F1_cross1_27_bud3 74	22.4255	-10.4267	3.58063	82.2652	635.517
DR5_F1_cross1_27_bud3	DR5_F1_cross1_27	DR5	cross1	1b	DR5_F1_cross1_27_bud3 75	16.8964	-1.27668	7.2942	956.819	343.943
DR5_F1_cross1_27_bud3	DR5_F1_cross1_27	DR5	cross1	1b	DR5_F1_cross1_27_bud3 76	13.0939	1.35572	9.16272	1051.84	453.136
DR5_F1_cross1_27_bud3	DR5_F1_cross1_27	DR5	cross1	1b	DR5_F1_cross1_27_bud3 77	-2.79734	8.62521	13.8258	1799.76	242.836
DR5_F1_cross1_27_bud3	DR5_F1_cross1_27	DR5	cross1	1b	DR5_F1_cross1_27_bud3 78	-13.9789	3.43484	9.95866	56.5078	296.478
DR5_F1_cross1_27_bud3	DR5_F1_cross1_27	DR5	cross1	1b	DR5_F1_cross1_27_bud3 79	-19.7109	-1.99765	8.5798	599.326	282.266
DR5_F1_cross1_27_bud3	DR5_F1_cross1_27	DR5	cross1	1b	DR5_F1_cross1_27_bud3 121	15.2758	-19.8719	10.3039	2020.21	3248.94
DR5_F1_cross1_27_bud3	DR5_F1_cross1_27	DR5	cross1	1b	DR5_F1_cross1_27_bud3 122	2.78772	-9.92762	13.7179	827.809	546.238
DR5_F1_cross1_27_bud3	DR5_F1_cross1_27	DR5	cross1	1b	DR5_F1_cross1_27_bud3 123	1.0153	-8.04598	15.8926	2197.54	369.185
DR5_F1_cross1_27_bud3	DR5_F1_cross1_27	DR5	cross1	1b	DR5_F1_cross1_27_bud3 48	-26.9399	-4.23746	-1.36447	442.366	281.328
DR5_F1_cross1_27_bud3	DR5_F1_cross1_27	DR5	cross1	1b	DR5_F1_cross1_27_bud3 49	-29.4383	-7.43046	-4.2034	680.823	63.4054
DR5_F1_cross1_27_bud3	DR5_F1_cross1_27	DR5	cross1	1b	DR5_F1_cross1_27_bud3 125	-11.7965	-21.1872	9.46467	6805.62	1386.88
DR5_F1_cross1_27_bud3	DR5_F1_cross1_27	DR5	cross1	1b	DR5_F1_cross1_27_bud3 85	13.9314	-2.29833	11.2078	1419.6	402.164
DR5_F1_cross1_27_bud3	DR5_F1_cross1_27	DR5	cross1	1b	DR5_F1_cross1_27_bud3 52	23.3718	-1.1075	1.15478	499.483	909.302
DR5_F1_cross1_27_bud3	DR5_F1_cross1_27	DR5	cross1	1b	DR5_F1_cross1_27_bud3 92	-13.685	-0.645845	11.771	1221.3	237.201
DR5_F1_cross1_27_bud3	DR5_F1_cross1_27	DR5	cross1	1b	DR5_F1_cross1_27_bud3 50	17.7229	8.07419	4.2533	590.284	505.959
DR5_F1_cross1_27_bud3	DR5_F1_cross1_27	DR5	cross1	1b	DR5_F1_cross1_27_bud3 51	20.6285	3.54283	2.09244	825.556	600.533
DR5_F1_cross1_27_bud3	DR5_F1_cross1_27	DR5	cross1	1b	DR5_F1_cross1_27_bud3 103	5.51736	-1.86838	13.8452	1993.71	241.331
DR5_F1_cross1_27_bud3	DR5_F1_cross1_27	DR5	cross1	1b	DR5_F1_cross1_27_bud3 86	8.82332	3.31213	13.8718	5336.33	311.117
DR5_F1_cross1_27_bud3	DR5_F1_cross1_27	DR5	cross1	1b	DR5_F1_cross1_27_bud3 93	14.6427	-7.25025	10.7156	1380.83	715.037
DR5_F1_cross1_27_bud3	DR5_F1_cross1_27	DR5	cross1	1b	DR5_F1_cross1_27_bud3 94	-22.9522	-17.341	6.50722	1024.33	225.817
DR5_F1_cross1_27_bud3	DR5_F1_cross1_27	DR5	cross1	1b	DR5_F1_cross1_27_bud3 107	-19.0179	-18.664	5.5677	1038.69	262.895
DR5_F1_cross1_27_bud3	DR5_F1_cross1_27	DR5	cross1	1b	DR5_F1_cross1_27_bud3 104	9.83272	-8.84037	11.8009	5364.49	5082.36
DR5_F1_cross1_27_bud3	DR5_F1_cross1_27	DR5	cross1	1b	DR5_F1_cross1_27_bud3 87	16.624	-9.51177	7.75321	339.599	643.252
DR5_F1_cross1_27_bud3	DR5_F1_cross1_27	DR5	cross1	1b	DR5_F1_cross1_27_bud3 102	-14.4532	-5.44756	12.6217	1130.63	112.728
DR5_F1_cross1_27_bud3	DR5_F1_cross1_27	DR5	cross1	1b	DR5_F1_cross1_27_bud3 88	1.3923	4.62602	14.4483	5453.06	90.0746
DR5_F1_cross1_27_bud3	DR5_F1_cross1_27	DR5	cross1	1b	DR5_F1_cross1_27_bud3 89	-7.25141	4.57017	13.074	1171.83	504.509
DR5_F1_cross1_27_bud3	DR5_F1_cross1_27	DR5	cross1	1b	DR5_F1_cross1_27_bud3 105	-6.87692	-1.15426	15.3768	1502.5	302.409
DR5_F1_cross1_27_bud3	DR5_F1_cross1_27	DR5	cross1	1b	DR5_F1_cross1_27_bud3 106	-16.4844	-16.2513	8.031	2598.85	308.752
DR5_F1_cross1_27_bud3	DR5_F1_cross1_27	DR5	cross1	1b	DR5_F1_cross1_27_bud3 133	-2.33797	-13.1041	15.3184	3498.26	520.591
DR5_F1_cross1_27_bud3	DR5_F1_cross1_27	DR5	cross1	1b	DR5_F1_cross1_27_bud3 128	0.87609	-12.6109	14.9511	1248.45	611.937
DR5_F1_cross1_27_bud3	DR5_F1_cross1_27	DR5	cross1	1b	DR5_F1_cross1_27_bud3 126	7.36371	-18.5797	11.4957	4144.04	3865.95
DR5_F1_cross1_27_bud3	DR5_F1_cross1_27	DR5	cross1	1b	DR5_F1_cross1_27_bud3 127	4.89915	-16.4381	12.5086	4291.11	4421.15
DR5_F1_cross1_27_bud3	DR5_F1_cross1_27	DR5	cross1	1b	DR5_F1_cross1_27_bud3 131	-7.38571	-20.5393	11.0689	16909.9	11268.8
DR5_F1_cross1_27_bud3	DR5_F1_cross1_27	DR5	cross1	1b	DR5_F1_cross1_27_bud3 132	10.7692	-19.5592	11.0266	2063.13	3976.82
DR5_F1_cross1_27_bud3	DR5_F1_cross1_27	DR5	cross1	1b	DR5_F1_cross1_27_bud3 90	-19.2329	-6.54216	8.91148	421.276	169.453
DR5_F1_cross1_27_bud3	DR5_F1_cross1_27	DR5	cross1	1b	DR5_F1_cross1_27_bud3 91	21.4286	-15.0435	4.47237	251.697	1154.39
DR5_F1_cross1_27_bud3	DR5_F1_cross1_27	DR5	cross1	1b	DR5_F1_cross1_27_bud3 129	-6.05549	-11.8472	13.9846	3275.73	720.273
DR5_F1_cross1_27_bud3	DR5_F1_cross1_27	DR5	cross1	1b	DR5_F1_cross1_27_bud3 130	-5.85549	-16.7309	12.9152	20673.6	21563.8
DR5_F1_cross1_27_bud4	DR5_F1_cross1_27	DR5	cross1	1b	DR5_F1_cross1_27_bud4 147	4.47923	-17.5407	16.932	10111.9	664.521
DR5_F1_cross1_27_bud4	DR5_F1_cross1_27	DR5	cross1	1b	DR5_F1_cross1_27_bud4 148	11.1831	-6.93623	19.6335	809.327	141.737
DR5_F1_cross1_27_bud4	DR5_F1_cross1_27	DR5	cross1	1b	DR5_F1_cross1_27_bud4 132	-0.786214	-23.3436	11.1542	8109.05	6004.29
DR5_F1_cross1_27_bud4	DR5_F1_cross1_27	DR5	cross1	1b	DR5_F1_cross1_27_bud4 133	14.5756	-14.9523	14.2295	554.137	295.589
DR5_F1_cross1_27_bud4	DR5_F1_cross1_27	DR5	cross1	1b	DR5_F1_cross1_27_bud4 11	-3.80339	26.4857	-1.98537	68.4216	225.575
DR5_F1_cross1_27_bud4	DR5_F1_cross1_27	DR5	cross1	1b	DR5_F1_cross1_27_bud4 149	1.87922	-0.81699	23.7908	3214.37	378.403
DR5_F1_cross1_27_bud4	DR5_F1_cross1_27	DR5	cross1	1b	DR5_F1_cross1_27_bud4 150	8.89696	-2.1427	22.037	640.129	27.8417
DR5_F1_cross1_27_bud4	DR5_F1_cross1_27	DR5	cross1	1b	DR5_F1_cross1_27_bud4 145	9.8371	-14.4488	16.2286	6252.96	343.324
DR5_F1_cross1_27_bud4	DR5_F1_cross1_27	DR5	cross1	1b	DR5_F1_cross1_27_bud4 146	-13.7789	-6.26546	21.2101	2451.68	484.736
DR5_F1_cross1_27_bud4	DR5_F1_cross1_27	DR5	cross1	1b	DR5_F1_cross1_27_bud4 64	24.0462	3.52915	4.7544	268.126	101.659
DR5_F1_cross1_27_bud4	DR5_F1_cross1_27	DR5	cross1	1b	DR5_F1_cross1_27_bud4 12	-24.7767	6.91872	-10.1367	44.0524	226.96
DR5_F1_cross1_27_bud4	DR5_F1_cross1_27	DR5	cross1	1b	DR5_F1_cross1_27_bud4 13	-13.4274	19.6058	-4.20988	44.2329	253.305
DR5_F1_cross1_27_bud4	DR5_F1_cross1_27	DR5	cross1	1b	DR5_F1_cross1_27_bud4 158	1.91752	-4.85697	23.4705	4123.31	196.348
DR5_F1_cross1_27_bud4	DR5_F1_cross1_27	DR5	cross1	1b	DR5_F1_cross1_27_bud4 159	-1.6853	-16.8726	18.9978	4898.72	115.637
DR5_F1_cross1_27_bud4	DR5_F1_cross1_27	DR5	cross1	1b	DR5_F1_cross1_27_bud4 160	6.63479	-6.88494	22.6956	733.231	149.422
DR5_F1_cross1_27_bud4	DR5_F1_cross1_27	DR5	cross1	1b	DR5_F1_cross1_27_bud4 157	4.81793	-12.7368	19.9124	8024.18	451.71
DR5_F1_cross1_27_bud4	DR5_F1_cross1_27	DR5	cross1	1b	DR5_F1_cross1_27_bud4 66	8.31581	18.756	11.7088	342.004	252.213
DR5_F1_cross1_27_bud4	DR5_F1_cross1_27	DR5	cross1	1b	DR5_F1_cross1_27_bud4 14	3.38629	26.4517	-1.1118	79.0733	172.726
DR5_F1_cross1_27_bud4	DR5_F1_cross1_27	DR5	cross1	1b	DR5_F1_cross1_27_bud4 15	26.5794	1.84244	-10.3868	2206.31	88.923
DR5_F1_cross1_27_bud4	DR5_F1_cross1_27	DR5	cross1	1b	DR5_F1_cross1_27_bud4 65	-25.0543	2.28277	5.0784	354.914	209.241
DR5_F1_cross1_27_bud4	DR5_F1_cross1_27	DR5	cross1	1b	DR5_F1_cross1_27_bud4 47	18.1055	14.768	5.36395	15.7056	173.052
DR5_F1_cross1_27_bud4	DR5_F1_cross1_27	DR5	cross1	1b	DR5_F1_cross1_27_bud4 48	30.0931	-3.16078	-0.472484	2063.69	64.1608
DR5_F1_cross1_27_bud4	DR5_F1_cross1_27	DR5	cross1	1b	DR5_F1_cross1_27_bud4 49	-30.8001	-10.8676	-4.65118	993.283	1927.35
DR5_F1_cross1_27_bud4	DR5_F1_cross1_27	DR5	cross1	1b	DR5_F1_cross1_27_bud4 50	-15.3815	16.0851	5.35389	57.0714	116.404
DR5_F1_cross1_27_bud4	DR5_F1_cross1_27	DR5	cross1	1b	DR5_F1_cross1_27_bud4 134	5.15762	-20.2696	12.8847	11034.6	1759.56
DR5_F1_cross1_27_bud4	DR5_F1_cross1_27	DR5	cross1	1b	DR5_F1_cross1_27_bud4 135	3.02123	-25.5072	10.9373	3588.27	1066.12
DR5_F1_cross1_27_bud4	DR5_F1_cross1_27	DR5	cross1	1b	DR5_F1_cross1_27_bud4 67	26.5773	-4.28174	4.27161	392.32	98.4525
DR5_F1_cross1_27_bud4	DR5_F1_cross1_27	DR5	cross1	1b	DR5_F1_cross1_27_bud4 151	9.02872	-10.7413	20.0587	5405.28	189.604
DR5_F1_cross1_27_bud4	DR5_F1_cross1_27	DR5	cross1	1b	DR5_F1_cross1_27_bud4 152	-11.6207	-3.27651	21.3935	2438.57	106.823
DR5_F1_cross1_27_bud4	DR5_F1_cross1_27	DR5	cross1	1b	DR5_F1_cross1_27_bud4 153	-3.87131	-1.20845	24.2714	4537.05	545.69
DR5_F1_cross1_27_bud4	DR5_F1_cross1_27	DR5	cross1	1b	DR5_F1_cross1_27_bud4 154	13.4014	-13.337	18.4458	11.2041	910.57
DR5_F1_cross1_27_bud4	DR5_F1_cross1_27	DR5	cross1	1b	DR5_F1_cross1_27_bud4 155	-7.5442	-16.5267	19.1712	6294.32	335.345
DR5_F1_cross1_27_bud4	DR5_F1_cross1_27	DR5	cross1	1b	DR5_F1_cross1_27_bud4 156	-11.3826	-8.35862	22.8404	2696.59	56.6018
DR5_F1_cross1_27_bud4	DR5_F1_cross1_27	DR5	cross1	1b	DR5_F1_cross1_27_bud4 143	-10.0539	-18.2442	15.5135	6444.96	444.686
DR5_F1_cross1_27_bud4	DR5_F1_cross1_27	DR5	cross1	1b	DR5_F1_cross1_27_bud4 144	-15.3958	-11.4932	18.6592	2041.25	292.168
DR5_F1_cross1_27_bud4	DR5_F1_cross1_27	DR5	cross1	1b	DR5_F1_cross1_27_bud4 102	-13.6752	7.81157	18.9176	124.513	1043.08
DR5_F1_cross1_27_bud4	DR5_F1_cross1_27	DR5	cross1	1b	DR5_F1_cross1_27_bud4 103	8.9405	9.03039	17.153	599.615	573.028
DR5_F1_cross1_27_bud4	DR5_F1_cross1_27	DR5	cross1	1b	DR5_F1_cross1_27_bud4 104	14.2392	6.20539	17.3109	456.682	115.88
DR5_F1_cross1_27_bud4	DR5_F1_cross1_27	DR5	cross1	1b	DR5_F1_cross1_27_bud4 105	20.0494	-2.23934	12.9037	339.651	194.988
DR5_F1_cross1_27_bud4	DR5_F1_cross1_27	DR5	cross1	1b	DR5_F1_cross1_27_bud4 136	-7.85335	2.85807	22.1736	297.636	765.864
DR5_F1_cross1_27_bud4	DR5_F1_cross1_27	DR5	cross1	1b	DR5_F1_cross1_27_bud4 137	5.68099	2.28042	21.9071	569.304	346.762
DR5_F1_cross1_27_bud4	DR5_F1_cross1_27	DR5	cross1	1b	DR5_F1_cross1_27_bud4 138	-0.0722122	3.69566	23.0623	138.86	2882.66
DR5_F1_cross1_27_bud4	DR5_F1_cross1_27	DR5	cross1	1b	DR5_F1_cross1_27_bud4 139	-2.00981	-19.9489	14.2417	11571.3	7634.41
DR5_F1_cross1_27_bud4	DR5_F1_cross1_27	DR5	cross1	1b	DR5_F1_cross1_27_bud4 140	6.25226	-19.7539	14.2835	11271.2	1077.2
DR5_F1_cross1_27_bud4	DR5_F1_cross1_27	DR5	cross1	1b	DR5_F1_cross1_27_bud4 141	12.9689	-10.9375	17.55	2598.11	226.223
DR5_F1_cross1_27_bud4	DR5_F1_cross1_27	DR5	cross1	1b	DR5_F1_cross1_27_bud4 142	-15.0067	-14.3402	15.7571	1916.15	143.364
DR5_F1_cross1_27_bud4	DR5_F1_cross1_27	DR5	cross1	1b	DR5_F1_cross1_27_bud4 113	14.5901	-21.2526	8.24615	3.17284	44.3553
DR5_F1_cross1_27_bud4	DR5_F1_cross1_27	DR5	cross1	1b	DR5_F1_cross1_27_bud4 74	26.8361	-14.8363	1.54041	193.645	58.9279
DR5_F1_cross1_27_bud4	DR5_F1_cross1_27	DR5	cross1	1b	DR5_F1_cross1_27_bud4 75	-21.2174	5.38775	10.4818	146.761	135.86
DR5_F1_cross1_27_bud4	DR5_F1_cross1_27	DR5	cross1	1b	DR5_F1_cross1_27_bud4 76	-15.5527	11.3283	11.4459	150.162	166.497
DR5_F1_cross1_27_bud4	DR5_F1_cross1_27	DR5	cross1	1b	DR5_F1_cross1_27_bud4 77	-11.8867	15.2466	15.0299	268.128	135.489
DR5_F1_cross1_27_bud4	DR5_F1_cross1_27	DR5	cross1	1b	DR5_F1_cross1_27_bud4 78	27.0337	-18.932	1.22085	227.06	148.319
DR5_F1_cross1_27_bud4	DR5_F1_cross1_27	DR5	cross1	1b	DR5_F1_cross1_27_bud4 106	-21.8056	-16.0988	8.49128	222.461	318.598
DR5_F1_cross1_27_bud4	DR5_F1_cross1_27	DR5	cross1	1b	DR5_F1_cross1_27_bud4 107	-19.4377	-19.6807	8.37763	451.592	367.694
DR5_F1_cross1_27_bud4	DR5_F1_cross1_27	DR5	cross1	1b	DR5_F1_cross1_27_bud4 108	-20.4595	-1.15389	14.6712	5265.39	534.575
DR5_F1_cross1_27_bud4	DR5_F1_cross1_27	DR5	cross1	1b	DR5_F1_cross1_27_bud4 109	-22.5016	-12.419	11.0781	1259.64	378.404
DR5_F1_cross1_27_bud4	DR5_F1_cross1_27	DR5	cross1	1b	DR5_F1_cross1_27_bud4 110	-8.4309	7.97048	19.8705	169	614.937
DR5_F1_cross1_27_bud4	DR5_F1_cross1_27	DR5	cross1	1b	DR5_F1_cross1_27_bud4 111	17.2793	-16.6137	10.5953	465.22	60.7982
DR5_F1_cross1_27_bud4	DR5_F1_cross1_27	DR5	cross1	1b	DR5_F1_cross1_27_bud4 112	-17.7981	-22.6149	9.09155	4319.29	147.016
DR5_F1_cross1_27_bud4	DR5_F1_cross1_27	DR5	cross1	1b	DR5_F1_cross1_27_bud4 46	10.0344	21.0746	6.51627	304.325	251.16
DR5_F1_cross1_27_bud4	DR5_F1_cross1_27	DR5	cross1	1b	DR5_F1_cross1_27_bud4 129	-18.5115	-6.1038	17.6572	710.292	574.037
DR5_F1_cross1_27_bud4	DR5_F1_cross1_27	DR5	cross1	1b	DR5_F1_cross1_27_bud4 130	-6.33932	-24.5583	12.8563	9652.02	11286.5
DR5_F1_cross1_27_bud4	DR5_F1_cross1_27	DR5	cross1	1b	DR5_F1_cross1_27_bud4 131	-6.02519	-24.8142	10.6247	11917.3	11822.2
DR5_F1_cross1_27_bud4	DR5_F1_cross1_27	DR5	cross1	1b	DR5_F1_cross1_27_bud4 89	-25.1726	-20.4726	2.63477	477.221	443.727
DR5_F1_cross1_27_bud4	DR5_F1_cross1_27	DR5	cross1	1b	DR5_F1_cross1_27_bud4 90	-24.6889	-17.4122	5.00812	313.01	450.362
DR5_F1_cross1_27_bud4	DR5_F1_cross1_27	DR5	cross1	1b	DR5_F1_cross1_27_bud4 91	14.053	9.17362	14.1614	440.354	522.368
DR5_F1_cross1_27_bud4	DR5_F1_cross1_27	DR5	cross1	1b	DR5_F1_cross1_27_bud4 92	-5.2773	12.5856	17.3455	1771.11	1253.05
DR5_F1_cross1_27_bud4	DR5_F1_cross1_27	DR5	cross1	1b	DR5_F1_cross1_27_bud4 93	3.3164	13.0442	16.252	1345.08	5474.6
DR5_F1_cross1_27_bud4	DR5_F1_cross1_27	DR5	cross1	1b	DR5_F1_cross1_27_bud4 51	-1.8885	23.9845	8.25258	643.76	251.23
DR5_F1_cross1_27_bud4	DR5_F1_cross1_27	DR5	cross1	1b	DR5_F1_cross1_27_bud4 52	2.99243	23.5566	8.07454	6593.84	252.105
DR5_F1_cross1_27_bud4	DR5_F1_cross1_27	DR5	cross1	1b	DR5_F1_cross1_27_bud4 53	25.3576	3.76006	1.20464	262.794	101.231
DR5_F1_cross1_27_bud4	DR5_F1_cross1_27	DR5	cross1	1b	DR5_F1_cross1_27_bud4 54	27.7216	-9.60108	-3.79265	499.049	49.2583
DR5_F1_cross1_27_bud4	DR5_F1_cross1_27	DR5	cross1	1b	DR5_F1_cross1_27_bud4 55	28.3649	-15.6228	-5.43816	67.0546	68.7637
DR5_F1_cross1_27_bud4	DR5_F1_cross1_27	DR5	cross1	1b	DR5_F1_cross1_27_bud4 17	-8.03177	22.9082	-1.18159	76.908	49.454
DR5_F1_cross1_27_bud4	DR5_F1_cross1_27	DR5	cross1	1b	DR5_F1_cross1_27_bud4 18	-30.2406	-0.982048	-8.80763	811.892	3539.68
DR5_F1_cross1_27_bud4	DR5_F1_cross1_27	DR5	cross1	1b	DR5_F1_cross1_27_bud4 19	17.7696	19.1708	-0.561134	54.2472	252.955
DR5_F1_cross1_27_bud4	DR5_F1_cross1_27	DR5	cross1	1b	DR5_F1_cross1_27_bud4 20	21.3019	15.7113	-1.86598	89.7433	68.1294
DR5_F1_cross1_27_bud4	DR5_F1_cross1_27	DR5	cross1	1b	DR5_F1_cross1_27_bud4 21	26.7191	6.78524	-5.21892	70.9317	257.149
DR5_F1_cross1_27_bud4	DR5_F1_cross1_27	DR5	cross1	1b	DR5_F1_cross1_27_bud4 22	-19.7828	16.0977	-0.962468	74.2444	225.819
DR5_F1_cross1_27_bud4	DR5_F1_cross1_27	DR5	cross1	1b	DR5_F1_cross1_27_bud4 23	22.7497	10.3929	-4.1542	39.8254	206.155
DR5_F1_cross1_27_bud4	DR5_F1_cross1_27	DR5	cross1	1b	DR5_F1_cross1_27_bud4 24	-1.86061	25.4804	2.78145	234.428	430.516
DR5_F1_cross1_27_bud4	DR5_F1_cross1_27	DR5	cross1	1b	DR5_F1_cross1_27_bud4 26	5.66253	26.1216	1.76006	283.57	174.6
DR5_F1_cross1_27_bud4	DR5_F1_cross1_27	DR5	cross1	1b	DR5_F1_cross1_27_bud4 27	12.3105	24.2233	3.16125	324.167	71.5407
DR5_F1_cross1_27_bud4	DR5_F1_cross1_27	DR5	cross1	1b	DR5_F1_cross1_27_bud4 28	-29.0391	4.22548	-3.54477	14.8727	328.268
DR5_F1_cross1_27_bud4	DR5_F1_cross1_27	DR5	cross1	1b	DR5_F1_cross1_27_bud4 29	30.3611	-4.39566	-6.38113	1730.27	168.799
DR5_F1_cross1_27_bud4	DR5_F1_cross1_27	DR5	cross1	1b	DR5_F1_cross1_27_bud4 30	-32.2564	-9.09118	-7.59129	928.83	4228.13
DR5_F1_cross1_27_bud4	DR5_F1_cross1_27	DR5	cross1	1b	DR5_F1_cross1_27_bud4 31	-13.5054	19.9707	4.09105	88.6328	92.9528
DR5_F1_cross1_27_bud4	DR5_F1_cross1_27	DR5	cross1	1b	DR5_F1_cross1_27_bud4 32	-23.6293	8.60782	-0.410442	6.17869	355.168
DR5_F1_cross1_27_bud4	DR5_F1_cross1_27	DR5	cross1	1b	DR5_F1_cross1_27_bud4 33	2.7329	26.9779	7.25153	928.979	201.287
DR5_F1_cross1_27_bud4	DR5_F1_cross1_27	DR5	cross1	1b	DR5_F1_cross1_27_bud4 34	22.3884	13.9424	2.31088	29.0673	254.591
DR5_F1_cross1_27_bud4	DR5_F1_cross1_27	DR5	cross1	1b	DR5_F1_cross1_27_bud4 36	29.0399	0.589478	-4.83432	2767.3	82.0096
DR5_F1_cross1_27_bud4	DR5_F1_cross1_27	DR5	cross1	1b	DR5_F1_cross1_27_bud4 37	30.531	-10.196	-7.63426	245.809	95.6113
DR5_F1_cross1_27_bud4	DR5_F1_cross1_27	DR5	cross1	1b	DR5_F1_cross1_27_bud4 161	-4.1968	-3.78558	24.4986	3714.34	305.723
DR5_F1_cross1_27_bud4	DR5_F1_cross1_27	DR5	cross1	1b	DR5_F1_cross1_27_bud4 162	-2.97861	-11.1443	22.3518	5831.55	58.8944
DR5_F1_cross1_27_bud4	DR5_F1_cross1_27	DR5	cross1	1b	DR5_F1_cross1_27_bud4 163	0.405316	-9.04772	22.2195	4589.45	80.9992
DR5_F1_cross1_27_bud4	DR5_F1_cross1_27	DR5	cross1	1b	DR5_F1_cross1_27_bud4 164	1.52113	-13.9343	21.2932	3795.17	213.996
DR5_F1_cross1_27_bud4	DR5_F1_cross1_27	DR5	cross1	1b	DR5_F1_cross1_27_bud4 165	3.89435	-7.55681	22.7631	3221.41	87.0571
DR5_F1_cross1_27_bud4	DR5_F1_cross1_27	DR5	cross1	1b	DR5_F1_cross1_27_bud4 43	14.9926	18.3538	4.87666	401.266	188.221
DR5_F1_cross1_27_bud4	DR5_F1_cross1_27	DR5	cross1	1b	DR5_F1_cross1_27_bud4 44	-20.1035	11.724	4.37077	129.965	163.644
DR5_F1_cross1_27_bud4	DR5_F1_cross1_27	DR5	cross1	1b	DR5_F1_cross1_27_bud4 45	-4.75162	22.8223	8.45683	485.051	280.974
DR5_F1_cross1_27_bud4	DR5_F1_cross1_27	DR5	cross1	1b	DR5_F1_cross1_27_bud4 86	23.2518	-13.5106	4.44727	39.9778	138.463
DR5_F1_cross1_27_bud4	DR5_F1_cross1_27	DR5	cross1	1b	DR5_F1_cross1_27_bud4 87	-22.6518	2.23979	12.3377	1674.21	173.825
DR5_F1_cross1_27_bud4	DR5_F1_cross1_27	DR5	cross1	1b	DR5_F1_cross1_27_bud4 88	-26.1116	-8.54772	8.323	6785.89	393.717
DR5_F1_cross1_27_bud4	DR5_F1_cross1_27	DR5	cross1	1b	DR5_F1_cross1_27_bud4 59	14.0278	16.6521	8.4812	278.54	206.233
DR5_F1_cross1_27_bud4	DR5_F1_cross1_27	DR5	cross1	1b	DR5_F1_cross1_27_bud4 60	-28.2386	-2.54308	2.07828	2290.82	468.642
DR5_F1_cross1_27_bud4	DR5_F1_cross1_27	DR5	cross1	1b	DR5_F1_cross1_27_bud4 61	-30.9434	-12.2914	-1.55115	1759.42	3285
DR5_F1_cross1_27_bud4	DR5_F1_cross1_27	DR5	cross1	1b	DR5_F1_cross1_27_bud4 62	-6.68696	19.2803	10.1453	122.017	141.804
DR5_F1_cross1_27_bud4	DR5_F1_cross1_27	DR5	cross1	1b	DR5_F1_cross1_27_bud4 63	3.13215	20.6048	11.2081	1635.37	385.346
DR5_F1_cross1_27_bud4	DR5_F1_cross1_27	DR5	cross1	1b	DR5_F1_cross1_27_bud4 94	19.9649	2.02257	12.6797	548.112	132.771
DR5_F1_cross1_27_bud4	DR5_F1_cross1_27	DR5	cross1	1b	DR5_F1_cross1_27_bud4 95	-22.2794	-19.06	5.572	357.677	84.1095
DR5_F1_cross1_27_bud4	DR5_F1_cross1_27	DR5	cross1	1b	DR5_F1_cross1_27_bud4 96	22.6185	-9.5047	10.2036	1123.39	57.1299
DR5_F1_cross1_27_bud4	DR5_F1_cross1_27	DR5	cross1	1b	DR5_F1_cross1_27_bud4 97	19.8977	-18.7323	5.53616	17.1333	65.4351
DR5_F1_cross1_27_bud4	DR5_F1_cross1_27	DR5	cross1	1b	DR5_F1_cross1_27_bud4 98	20.4608	-20.8888	4.72886	58.8395	79.5047
DR5_F1_cross1_27_bud4	DR5_F1_cross1_27	DR5	cross1	1b	DR5_F1_cross1_27_bud4 56	-29.6878	-6.45996	0.0381936	80.5973	766.891
DR5_F1_cross1_27_bud4	DR5_F1_cross1_27	DR5	cross1	1b	DR5_F1_cross1_27_bud4 57	-22.3218	7.91376	4.14469	18.2498	350.788
DR5_F1_cross1_27_bud4	DR5_F1_cross1_27	DR5	cross1	1b	DR5_F1_cross1_27_bud4 58	21.4036	9.76025	5.9026	84.8084	240.02
DR5_F1_cross1_27_bud4	DR5_F1_cross1_27	DR5	cross1	1b	DR5_F1_cross1_27_bud4 115	3.63832	8.42391	21.2049	168.9	2558.89
DR5_F1_cross1_27_bud4	DR5_F1_cross1_27	DR5	cross1	1b	DR5_F1_cross1_27_bud4 116	-20.4646	-15.0366	11.9087	439.924	584.374
DR5_F1_cross1_27_bud4	DR5_F1_cross1_27	DR5	cross1	1b	DR5_F1_cross1_27_bud4 117	17.4578	-6.46166	14.968	624.596	847.178
DR5_F1_cross1_27_bud4	DR5_F1_cross1_27	DR5	cross1	1b	DR5_F1_cross1_27_bud4 118	17.1214	-11.4229	13.1169	1335.64	188.409
DR5_F1_cross1_27_bud4	DR5_F1_cross1_27	DR5	cross1	1b	DR5_F1_cross1_27_bud4 79	3.07147	18.2625	16.705	1035.52	1901.54
DR5_F1_cross1_27_bud4	DR5_F1_cross1_27	DR5	cross1	1b	DR5_F1_cross1_27_bud4 80	9.989	15.9704	15.8232	279.41	550.275
DR5_F1_cross1_27_bud4	DR5_F1_cross1_27	DR5	cross1	1b	DR5_F1_cross1_27_bud4 68	29.3845	-10.9356	2.67902	2865.23	27.8417
DR5_F1_cross1_27_bud4	DR5_F1_cross1_27	DR5	cross1	1b	DR5_F1_cross1_27_bud4 69	-28.3044	-9.05542	3.30035	2393.73	790.458
DR5_F1_cross1_27_bud4	DR5_F1_cross1_27	DR5	cross1	1b	DR5_F1_cross1_27_bud4 70	-29.0443	-17.2171	-0.976724	31.8787	737.994
DR5_F1_cross1_27_bud4	DR5_F1_cross1_27	DR5	cross1	1b	DR5_F1_cross1_27_bud4 71	15.5373	12.725	11.2677	234.934	175.778
DR5_F1_cross1_27_bud4	DR5_F1_cross1_27	DR5	cross1	1b	DR5_F1_cross1_27_bud4 72	-1.90726	19.7813	15.4752	1750.24	594.403
DR5_F1_cross1_27_bud4	DR5_F1_cross1_27	DR5	cross1	1b	DR5_F1_cross1_27_bud4 73	21.8433	4.41014	8.74485	181.114	140.056
DR5_F1_cross1_27_bud4	DR5_F1_cross1_27	DR5	cross1	1b	DR5_F1_cross1_27_bud4 114	-15.9102	-19.408	9.65438	7388.88	198.434
DR5_F1_cross1_27_bud4	DR5_F1_cross1_27	DR5	cross1	1b	DR5_F1_cross1_27_bud4 128	15.1394	-2.99877	19.3177	891.658	100.604
DR5_F1_cross1_27_bud4	DR5_F1_cross1_27	DR5	cross1	1b	DR5_F1_cross1_27_bud4 119	-3.6226	6.88951	21.8696	263.667	4421.51
DR5_F1_cross1_27_bud4	DR5_F1_cross1_27	DR5	cross1	1b	DR5_F1_cross1_27_bud4 81	27.5194	-9.16782	6.37202	37.2645	36.1406
DR5_F1_cross1_27_bud4	DR5_F1_cross1_27	DR5	cross1	1b	DR5_F1_cross1_27_bud4 82	17.5592	7.05423	12.1688	341.941	92.1667
DR5_F1_cross1_27_bud4	DR5_F1_cross1_27	DR5	cross1	1b	DR5_F1_cross1_27_bud4 83	24.564	-3.9631	8.02917	366.19	91.7642
DR5_F1_cross1_27_bud4	DR5_F1_cross1_27	DR5	cross1	1b	DR5_F1_cross1_27_bud4 84	-25.7204	-4.16809	7.51378	4334.83	473.181
DR5_F1_cross1_27_bud4	DR5_F1_cross1_27	DR5	cross1	1b	DR5_F1_cross1_27_bud4 85	-27.8303	-14.7385	5.71005	17.1333	499.152
DR5_F1_cross1_27_bud4	DR5_F1_cross1_27	DR5	cross1	1b	DR5_F1_cross1_27_bud4 126	-16.3838	-17.0092	12.9725	7492.98	549.99
DR5_F1_cross1_27_bud4	DR5_F1_cross1_27	DR5	cross1	1b	DR5_F1_cross1_27_bud4 127	9.84203	2.17733	20.0375	376.449	334.936
DR5_F1_cross1_27_bud4	DR5_F1_cross1_27	DR5	cross1	1b	DR5_F1_cross1_27_bud4 101	-23.3451	-4.27831	13.5377	4083.85	350.554
DR5_F1_cross1_27_bud4	DR5_F1_cross1_27	DR5	cross1	1b	DR5_F1_cross1_27_bud4 123	-12.6706	-22.4381	10.3265	8569.86	672.908
DR5_F1_cross1_27_bud4	DR5_F1_cross1_27	DR5	cross1	1b	DR5_F1_cross1_27_bud4 120	13.3089	1.91128	18.7148	543.385	74.024
DR5_F1_cross1_27_bud4	DR5_F1_cross1_27	DR5	cross1	1b	DR5_F1_cross1_27_bud4 121	9.5478	-22.7622	10.7495	3223.69	213.58
DR5_F1_cross1_27_bud4	DR5_F1_cross1_27	DR5	cross1	1b	DR5_F1_cross1_27_bud4 122	13.234	-19.0924	12.1058	358.43	90.0041
DR5_F1_cross1_27_bud4	DR5_F1_cross1_27	DR5	cross1	1b	DR5_F1_cross1_27_bud4 40	-27.1281	3.35591	-1.77526	26.3012	355.586
DR5_F1_cross1_27_bud4	DR5_F1_cross1_27	DR5	cross1	1b	DR5_F1_cross1_27_bud4 124	-20.1169	-11.6876	14.9734	1944.13	669.809
DR5_F1_cross1_27_bud4	DR5_F1_cross1_27	DR5	cross1	1b	DR5_F1_cross1_27_bud4 99	-16.6864	4.96586	15.1264	283.406	479.103
DR5_F1_cross1_27_bud4	DR5_F1_cross1_27	DR5	cross1	1b	DR5_F1_cross1_27_bud4 100	21.3251	-12.9597	9.52377	737.484	130.998
DR5_F1_cross1_27_bud4	DR5_F1_cross1_27	DR5	cross1	1b	DR5_F1_cross1_27_bud4 41	-9.45623	20.5018	5.79257	86.1843	208.741
DR5_F1_cross1_27_bud4	DR5_F1_cross1_27	DR5	cross1	1b	DR5_F1_cross1_27_bud4 38	26.8655	8.1391	0.732572	30.0629	184.409
DR5_F1_cross1_27_bud4	DR5_F1_cross1_27	DR5	cross1	1b	DR5_F1_cross1_27_bud4 39	-30.4049	-3.14848	-3.56414	6.17869	965.501
DR5_F1_cross1_27_bud4	DR5_F1_cross1_27	DR5	cross1	1b	DR5_F1_cross1_27_bud4 42	-32.7981	-14.7325	-7.29705	1340.25	4151.43
DR5_F1_cross1_27_bud4	DR5_F1_cross1_27	DR5	cross1	1b	DR5_F1_cross1_27_bud4 125	-13.7895	1.0003	19.6867	724.798	414.491
DR5_F1_cross1_27_bud5	DR5_F1_cross1_27	DR5	cross1	2a	DR5_F1_cross1_27_bud5 113	5.50852	20.9497	18.0582	424.627	1610.97
DR5_F1_cross1_27_bud5	DR5_F1_cross1_27	DR5	cross1	2a	DR5_F1_cross1_27_bud5 25	-22.5857	18.0635	-4.66175	26.3884	144.508
DR5_F1_cross1_27_bud5	DR5_F1_cross1_27	DR5	cross1	2a	DR5_F1_cross1_27_bud5 114	2.38175	21.2234	18.0025	605.849	939.278
DR5_F1_cross1_27_bud5	DR5_F1_cross1_27	DR5	cross1	2a	DR5_F1_cross1_27_bud5 43	29.4104	9.90214	2.05624	299.021	43.0046
DR5_F1_cross1_27_bud5	DR5_F1_cross1_27	DR5	cross1	2a	DR5_F1_cross1_27_bud5 26	31.0856	-12.3717	-7.61935	594.012	68.5324
DR5_F1_cross1_27_bud5	DR5_F1_cross1_27	DR5	cross1	2a	DR5_F1_cross1_27_bud5 115	14.709	16.652	18.3021	565.989	1295.47
DR5_F1_cross1_27_bud5	DR5_F1_cross1_27	DR5	cross1	2a	DR5_F1_cross1_27_bud5 112	19.0421	13.1364	17.3638	585.761	314.247
DR5_F1_cross1_27_bud5	DR5_F1_cross1_27	DR5	cross1	2a	DR5_F1_cross1_27_bud5 111	5.58522	-23.5391	11.7811	5455.8	2025.29
DR5_F1_cross1_27_bud5	DR5_F1_cross1_27	DR5	cross1	2a	DR5_F1_cross1_27_bud5 82	-31.231	-1.30624	8.08007	2185.84	1769.95
DR5_F1_cross1_27_bud5	DR5_F1_cross1_27	DR5	cross1	2a	DR5_F1_cross1_27_bud5 27	8.48813	30.715	-1.36558	275.219	202.769
DR5_F1_cross1_27_bud5	DR5_F1_cross1_27	DR5	cross1	2a	DR5_F1_cross1_27_bud5 28	-16.4591	23.2219	-4.03002	0	118.793
DR5_F1_cross1_27_bud5	DR5_F1_cross1_27	DR5	cross1	2a	DR5_F1_cross1_27_bud5 86	9.42295	22.2924	13.2105	380.084	376.941
DR5_F1_cross1_27_bud5	DR5_F1_cross1_27	DR5	cross1	2a	DR5_F1_cross1_27_bud5 29	-10.6648	27.1409	-2.72921	10.0391	135.671
DR5_F1_cross1_27_bud5	DR5_F1_cross1_27	DR5	cross1	2a	DR5_F1_cross1_27_bud5 83	23.3073	10.9805	12.0328	376.708	163.663
DR5_F1_cross1_27_bud5	DR5_F1_cross1_27	DR5	cross1	2a	DR5_F1_cross1_27_bud5 85	22.0867	16.5369	12.7802	432.413	162.058
DR5_F1_cross1_27_bud5	DR5_F1_cross1_27	DR5	cross1	2a	DR5_F1_cross1_27_bud5 94	18.2574	-20.1104	9.80432	12.6914	439.716
DR5_F1_cross1_27_bud5	DR5_F1_cross1_27	DR5	cross1	2a	DR5_F1_cross1_27_bud5 52	17.2667	21.974	3.09147	50.7988	112.706
DR5_F1_cross1_27_bud5	DR5_F1_cross1_27	DR5	cross1	2a	DR5_F1_cross1_27_bud5 53	-21.6022	16.6961	1.74652	108.962	177.768
DR5_F1_cross1_27_bud5	DR5_F1_cross1_27	DR5	cross1	2a	DR5_F1_cross1_27_bud5 54	-34.7975	-5.87744	-0.692263	733.103	684.307
DR5_F1_cross1_27_bud5	DR5_F1_cross1_27	DR5	cross1	2a	DR5_F1_cross1_27_bud5 55	29.0297	3.26686	4.83671	418.78	78.441
DR5_F1_cross1_27_bud5	DR5_F1_cross1_27	DR5	cross1	2a	DR5_F1_cross1_27_bud5 56	6.99445	26.5879	6.29685	814.188	60.24
DR5_F1_cross1_27_bud5	DR5_F1_cross1_27	DR5	cross1	2a	DR5_F1_cross1_27_bud5 87	-12.3191	20.4071	12.2883	118.639	333.038
DR5_F1_cross1_27_bud5	DR5_F1_cross1_27	DR5	cross1	2a	DR5_F1_cross1_27_bud5 116	-30.5565	-4.98903	15.0483	26105.3	1562.33
DR5_F1_cross1_27_bud5	DR5_F1_cross1_27	DR5	cross1	2a	DR5_F1_cross1_27_bud5 118	3.0078	-26.4196	13.609	3478.15	937.908
DR5_F1_cross1_27_bud5	DR5_F1_cross1_27	DR5	cross1	2a	DR5_F1_cross1_27_bud5 119	-24.9205	-18.8883	12.6627	2916.53	910.399
DR5_F1_cross1_27_bud5	DR5_F1_cross1_27	DR5	cross1	2a	DR5_F1_cross1_27_bud5 120	-23.831	5.56494	16.1471	404.053	1637.53
DR5_F1_cross1_27_bud5	DR5_F1_cross1_27	DR5	cross1	2a	DR5_F1_cross1_27_bud5 121	-5.03951	19.4751	19.8441	185.351	327.228
DR5_F1_cross1_27_bud5	DR5_F1_cross1_27	DR5	cross1	2a	DR5_F1_cross1_27_bud5 93	-23.8237	12.1336	11.3462	221.147	654.978
DR5_F1_cross1_27_bud5	DR5_F1_cross1_27	DR5	cross1	2a	DR5_F1_cross1_27_bud5 22	17.7281	25.7109	-3.51155	48.5643	69.9423
DR5_F1_cross1_27_bud5	DR5_F1_cross1_27	DR5	cross1	2a	DR5_F1_cross1_27_bud5 23	-3.89559	29.8261	-3.86442	5.71111	5.46605
DR5_F1_cross1_27_bud5	DR5_F1_cross1_27	DR5	cross1	2a	DR5_F1_cross1_27_bud5 24	12.7943	27.0522	-3.17952	82.0033	56.4911
DR5_F1_cross1_27_bud5	DR5_F1_cross1_27	DR5	cross1	2a	DR5_F1_cross1_27_bud5 109	-10.453	19.6758	17.9907	241.272	334.026
DR5_F1_cross1_27_bud5	DR5_F1_cross1_27	DR5	cross1	2a	DR5_F1_cross1_27_bud5 110	-18.8285	15.4115	17.1361	192.009	675.23
DR5_F1_cross1_27_bud5	DR5_F1_cross1_27	DR5	cross1	2a	DR5_F1_cross1_27_bud5 154	-13.6383	-21.3289	20.1053	1132.3	562.491
DR5_F1_cross1_27_bud5	DR5_F1_cross1_27	DR5	cross1	2a	DR5_F1_cross1_27_bud5 155	-22.7455	-3.35268	22.3678	12029.9	1162.77
DR5_F1_cross1_27_bud5	DR5_F1_cross1_27	DR5	cross1	2a	DR5_F1_cross1_27_bud5 88	25.2786	-9.35786	9.79439	1142.42	184.731
DR5_F1_cross1_27_bud5	DR5_F1_cross1_27	DR5	cross1	2a	DR5_F1_cross1_27_bud5 89	-26.7393	-20.2764	6.68368	2175.25	1789.9
DR5_F1_cross1_27_bud5	DR5_F1_cross1_27	DR5	cross1	2a	DR5_F1_cross1_27_bud5 90	-31.9153	-11.3676	7.78493	791.428	1119.48
DR5_F1_cross1_27_bud5	DR5_F1_cross1_27	DR5	cross1	2a	DR5_F1_cross1_27_bud5 91	-0.555971	23.4062	13.6394	54.7289	512.406
DR5_F1_cross1_27_bud5	DR5_F1_cross1_27	DR5	cross1	2a	DR5_F1_cross1_27_bud5 92	-27.0966	6.94866	10.5157	266.27	1068.71
DR5_F1_cross1_27_bud5	DR5_F1_cross1_27	DR5	cross1	2a	DR5_F1_cross1_27_bud5 33	-28.3207	11.4119	-2.33677	33.8874	966.862
DR5_F1_cross1_27_bud5	DR5_F1_cross1_27	DR5	cross1	2a	DR5_F1_cross1_27_bud5 34	-0.231268	30.7149	-0.785316	312.576	161.325
DR5_F1_cross1_27_bud5	DR5_F1_cross1_27	DR5	cross1	2a	DR5_F1_cross1_27_bud5 122	-17.8279	-22.7703	12.9016	2409.74	10516.3
DR5_F1_cross1_27_bud5	DR5_F1_cross1_27	DR5	cross1	2a	DR5_F1_cross1_27_bud5 123	-20.0256	-21.7366	12.9812	3908.25	1086.33
DR5_F1_cross1_27_bud5	DR5_F1_cross1_27	DR5	cross1	2a	DR5_F1_cross1_27_bud5 124	10.1431	18.2846	20.707	646.957	1038.78
DR5_F1_cross1_27_bud5	DR5_F1_cross1_27	DR5	cross1	2a	DR5_F1_cross1_27_bud5 125	23.4019	-7.54328	18.0344	33423.8	3371.19
DR5_F1_cross1_27_bud5	DR5_F1_cross1_27	DR5	cross1	2a	DR5_F1_cross1_27_bud5 126	13.881	-17.4395	16.3292	2577.34	1212.79
DR5_F1_cross1_27_bud5	DR5_F1_cross1_27	DR5	cross1	2a	DR5_F1_cross1_27_bud5 127	-8.29891	-25.0686	14.5832	3321.34	5019.02
DR5_F1_cross1_27_bud5	DR5_F1_cross1_27	DR5	cross1	2a	DR5_F1_cross1_27_bud5 156	5.34924	-18.4687	21.6548	7921.69	6229.91
DR5_F1_cross1_27_bud5	DR5_F1_cross1_27	DR5	cross1	2a	DR5_F1_cross1_27_bud5 157	-11.3739	12.4459	24.347	163.067	235.854
DR5_F1_cross1_27_bud5	DR5_F1_cross1_27	DR5	cross1	2a	DR5_F1_cross1_27_bud5 30	31.1369	-6.37053	-5.0523	317.802	98.52
DR5_F1_cross1_27_bud5	DR5_F1_cross1_27	DR5	cross1	2a	DR5_F1_cross1_27_bud5 31	-35.6168	-1.90275	-5.58185	1989.02	1334.56
DR5_F1_cross1_27_bud5	DR5_F1_cross1_27	DR5	cross1	2a	DR5_F1_cross1_27_bud5 32	25.4122	15.5958	-1.55173	223.581	56.3049
DR5_F1_cross1_27_bud5	DR5_F1_cross1_27	DR5	cross1	2a	DR5_F1_cross1_27_bud5 133	-27.0512	-9.87847	16.7342	24331.5	5647.37
DR5_F1_cross1_27_bud5	DR5_F1_cross1_27	DR5	cross1	2a	DR5_F1_cross1_27_bud5 134	16.8406	-15.3248	19.0294	2184.59	1257.98
DR5_F1_cross1_27_bud5	DR5_F1_cross1_27	DR5	cross1	2a	DR5_F1_cross1_27_bud5 135	22.0525	1.90939	21.6192	5495.6	396.103
DR5_F1_cross1_27_bud5	DR5_F1_cross1_27	DR5	cross1	2a	DR5_F1_cross1_27_bud5 136	20.8846	-9.12294	19.4329	8731.24	1546.12
DR5_F1_cross1_27_bud5	DR5_F1_cross1_27	DR5	cross1	2a	DR5_F1_cross1_27_bud5 137	-24.8937	-15.1845	17.196	4153.91	1729.91
DR5_F1_cross1_27_bud5	DR5_F1_cross1_27	DR5	cross1	2a	DR5_F1_cross1_27_bud5 138	-8.08212	16.9712	22.242	369.803	510.187
DR5_F1_cross1_27_bud5	DR5_F1_cross1_27	DR5	cross1	2a	DR5_F1_cross1_27_bud5 139	-19.5155	7.74051	21.1669	366.965	1407.77
DR5_F1_cross1_27_bud5	DR5_F1_cross1_27	DR5	cross1	2a	DR5_F1_cross1_27_bud5 140	-2.44731	-22.2959	19.1819	3668.26	5958.64
DR5_F1_cross1_27_bud5	DR5_F1_cross1_27	DR5	cross1	2a	DR5_F1_cross1_27_bud5 128	21.0324	7.44738	20.0578	422.169	214.376
DR5_F1_cross1_27_bud5	DR5_F1_cross1_27	DR5	cross1	2a	DR5_F1_cross1_27_bud5 129	-26.171	-0.133835	17.5634	4172.86	1300.48
DR5_F1_cross1_27_bud5	DR5_F1_cross1_27	DR5	cross1	2a	DR5_F1_cross1_27_bud5 130	-14.7823	14.5962	19.9861	290.641	490.648
DR5_F1_cross1_27_bud5	DR5_F1_cross1_27	DR5	cross1	2a	DR5_F1_cross1_27_bud5 131	7.07437	-22.7846	17.963	9350.28	11320.1
DR5_F1_cross1_27_bud5	DR5_F1_cross1_27	DR5	cross1	2a	DR5_F1_cross1_27_bud5 132	-3.9285	-24.2983	15.3966	3354.92	7079.1
DR5_F1_cross1_27_bud5	DR5_F1_cross1_27	DR5	cross1	2a	DR5_F1_cross1_27_bud5 145	-25.3373	-7.73817	19.9521	20691.4	2952.76
DR5_F1_cross1_27_bud5	DR5_F1_cross1_27	DR5	cross1	2a	DR5_F1_cross1_27_bud5 146	4.66499	16.4787	25.4422	669.63	1033.95
DR5_F1_cross1_27_bud5	DR5_F1_cross1_27	DR5	cross1	2a	DR5_F1_cross1_27_bud5 147	-22.0455	4.58305	21.7906	2840.51	857.638
DR5_F1_cross1_27_bud5	DR5_F1_cross1_27	DR5	cross1	2a	DR5_F1_cross1_27_bud5 148	19.3998	3.16192	23.4134	4818.46	218.671
DR5_F1_cross1_27_bud5	DR5_F1_cross1_27	DR5	cross1	2a	DR5_F1_cross1_27_bud5 151	-2.69059	16.3494	24.6082	203.507	724.066
DR5_F1_cross1_27_bud5	DR5_F1_cross1_27	DR5	cross1	2a	DR5_F1_cross1_27_bud5 152	18.5671	-7.42216	21.3005	7127.7	957.712
DR5_F1_cross1_27_bud5	DR5_F1_cross1_27	DR5	cross1	2a	DR5_F1_cross1_27_bud5 153	15.1712	-13.464	22.0847	3120.42	1649.71
DR5_F1_cross1_27_bud5	DR5_F1_cross1_27	DR5	cross1	2a	DR5_F1_cross1_27_bud5 68	24.2105	-21.011	2.38916	84.5173	983.083
DR5_F1_cross1_27_bud5	DR5_F1_cross1_27	DR5	cross1	2a	DR5_F1_cross1_27_bud5 69	23.6057	17.1517	7.75746	251.227	115.353
DR5_F1_cross1_27_bud5	DR5_F1_cross1_27	DR5	cross1	2a	DR5_F1_cross1_27_bud5 70	-33.9547	-12.1088	2.46339	2289.08	1523.86
DR5_F1_cross1_27_bud5	DR5_F1_cross1_27	DR5	cross1	2a	DR5_F1_cross1_27_bud5 71	14.7606	22.0715	8.75781	499.16	209.784
DR5_F1_cross1_27_bud5	DR5_F1_cross1_27	DR5	cross1	2a	DR5_F1_cross1_27_bud5 72	27.8905	-6.43185	7.44316	1140.41	180.405
DR5_F1_cross1_27_bud5	DR5_F1_cross1_27	DR5	cross1	2a	DR5_F1_cross1_27_bud5 73	1.04036	25.1697	11.6662	563.12	220.865
DR5_F1_cross1_27_bud5	DR5_F1_cross1_27	DR5	cross1	2a	DR5_F1_cross1_27_bud5 74	23.31	-16.9251	6.96948	85.0384	185.855
DR5_F1_cross1_27_bud5	DR5_F1_cross1_27	DR5	cross1	2a	DR5_F1_cross1_27_bud5 75	27.6455	5.54375	10.8445	728.192	196.069
DR5_F1_cross1_27_bud5	DR5_F1_cross1_27	DR5	cross1	2a	DR5_F1_cross1_27_bud5 76	6.04838	22.9024	12.643	635.132	226.961
DR5_F1_cross1_27_bud5	DR5_F1_cross1_27	DR5	cross1	2a	DR5_F1_cross1_27_bud5 35	18.9975	21.6502	0.25491	17.938	196.431
DR5_F1_cross1_27_bud5	DR5_F1_cross1_27	DR5	cross1	2a	DR5_F1_cross1_27_bud5 36	-33.0527	4.5494	-2.30254	62.8024	1140.65
DR5_F1_cross1_27_bud5	DR5_F1_cross1_27	DR5	cross1	2a	DR5_F1_cross1_27_bud5 37	31.7071	3.95558	0.140568	89.4559	48.6716
DR5_F1_cross1_27_bud5	DR5_F1_cross1_27	DR5	cross1	2a	DR5_F1_cross1_27_bud5 38	6.7987	28.7778	2.03852	48.4088	132.292
DR5_F1_cross1_27_bud5	DR5_F1_cross1_27	DR5	cross1	2a	DR5_F1_cross1_27_bud5 39	29.1786	-15.3965	-2.94843	77.2697	58.2083
DR5_F1_cross1_27_bud5	DR5_F1_cross1_27	DR5	cross1	2a	DR5_F1_cross1_27_bud5 40	-35.928	-8.38649	-3.92356	864.647	1420.36
DR5_F1_cross1_27_bud5	DR5_F1_cross1_27	DR5	cross1	2a	DR5_F1_cross1_27_bud5 41	-5.97681	28.1283	2.13416	83.8621	349.696
DR5_F1_cross1_27_bud5	DR5_F1_cross1_27	DR5	cross1	2a	DR5_F1_cross1_27_bud5 42	-17.8702	20.6598	-0.445521	126.796	101.323
DR5_F1_cross1_27_bud5	DR5_F1_cross1_27	DR5	cross1	2a	DR5_F1_cross1_27_bud5 171	1.03593	12.1579	27.5449	607.303	369.545
DR5_F1_cross1_27_bud5	DR5_F1_cross1_27	DR5	cross1	2a	DR5_F1_cross1_27_bud5 44	13.2773	25.6204	2.93397	62.6159	162.164
DR5_F1_cross1_27_bud5	DR5_F1_cross1_27	DR5	cross1	2a	DR5_F1_cross1_27_bud5 45	-35.5728	-1.63153	-1.53254	208.138	1025.51
DR5_F1_cross1_27_bud5	DR5_F1_cross1_27	DR5	cross1	2a	DR5_F1_cross1_27_bud5 46	29.7692	-12.6498	-2.56394	81.004	49.2942
DR5_F1_cross1_27_bud5	DR5_F1_cross1_27	DR5	cross1	2a	DR5_F1_cross1_27_bud5 47	30.4665	-6.64165	-0.528208	165.088	158.369
DR5_F1_cross1_27_bud5	DR5_F1_cross1_27	DR5	cross1	2a	DR5_F1_cross1_27_bud5 48	22.9404	16.9079	1.97479	240.004	48.8177
DR5_F1_cross1_27_bud5	DR5_F1_cross1_27	DR5	cross1	2a	DR5_F1_cross1_27_bud5 50	-35.9487	-14.6316	-3.08721	134.962	448.256
DR5_F1_cross1_27_bud5	DR5_F1_cross1_27	DR5	cross1	2a	DR5_F1_cross1_27_bud5 51	30.7215	-3.39982	-0.0839955	170.188	110.106
DR5_F1_cross1_27_bud5	DR5_F1_cross1_27	DR5	cross1	2a	DR5_F1_cross1_27_bud5 178	10.4639	6.24538	29.88	480.035	545.675
DR5_F1_cross1_27_bud5	DR5_F1_cross1_27	DR5	cross1	2a	DR5_F1_cross1_27_bud5 179	-10.4532	6.79667	29.8995	8555.65	414.606
DR5_F1_cross1_27_bud5	DR5_F1_cross1_27	DR5	cross1	2a	DR5_F1_cross1_27_bud5 180	8.77521	-13.0865	26.5065	4883.56	3058.9
DR5_F1_cross1_27_bud5	DR5_F1_cross1_27	DR5	cross1	2a	DR5_F1_cross1_27_bud5 181	11.145	-7.20919	27.4076	8467.54	1529.61
DR5_F1_cross1_27_bud5	DR5_F1_cross1_27	DR5	cross1	2a	DR5_F1_cross1_27_bud5 184	12.8675	-1.97268	28.7715	14080.4	1492.17
DR5_F1_cross1_27_bud5	DR5_F1_cross1_27	DR5	cross1	2a	DR5_F1_cross1_27_bud5 57	-25.9931	12.6603	4.50234	48.1593	803.151
DR5_F1_cross1_27_bud5	DR5_F1_cross1_27	DR5	cross1	2a	DR5_F1_cross1_27_bud5 58	-9.84811	24.8052	6.70367	194.448	452.531
DR5_F1_cross1_27_bud5	DR5_F1_cross1_27	DR5	cross1	2a	DR5_F1_cross1_27_bud5 59	-32.8163	0.685685	2.01241	150.349	1598.3
DR5_F1_cross1_27_bud5	DR5_F1_cross1_27	DR5	cross1	2a	DR5_F1_cross1_27_bud5 60	-4.45567	27.3917	6.63763	72.231	385.549
DR5_F1_cross1_27_bud5	DR5_F1_cross1_27	DR5	cross1	2a	DR5_F1_cross1_27_bud5 61	-15.0484	21.4212	5.47531	40.6917	172.795
DR5_F1_cross1_27_bud5	DR5_F1_cross1_27	DR5	cross1	2a	DR5_F1_cross1_27_bud5 62	26.2827	-15.3387	2.10668	2.85556	108.428
DR5_F1_cross1_27_bud5	DR5_F1_cross1_27	DR5	cross1	2a	DR5_F1_cross1_27_bud5 63	28.246	-12.4062	2.57984	789.253	50.4088
DR5_F1_cross1_27_bud5	DR5_F1_cross1_27	DR5	cross1	2a	DR5_F1_cross1_27_bud5 64	-29.8434	4.79403	3.25483	51.95	925.484
DR5_F1_cross1_27_bud5	DR5_F1_cross1_27	DR5	cross1	2a	DR5_F1_cross1_27_bud5 65	26.0473	10.7511	6.35489	461.039	123.915
DR5_F1_cross1_27_bud5	DR5_F1_cross1_27	DR5	cross1	2a	DR5_F1_cross1_27_bud5 67	-33.4598	-17.5288	0.567709	149.718	306.698
DR5_F1_cross1_27_bud5	DR5_F1_cross1_27	DR5	cross1	2a	DR5_F1_cross1_27_bud5 195	-1.78849	-15.7732	28.0998	990.664	588.715
DR5_F1_cross1_27_bud5	DR5_F1_cross1_27	DR5	cross1	2a	DR5_F1_cross1_27_bud5 196	-11.0085	-8.14318	28.8986	4905.07	225.287
DR5_F1_cross1_27_bud5	DR5_F1_cross1_27	DR5	cross1	2a	DR5_F1_cross1_27_bud5 197	6.01637	-5.06715	30.4193	7968.13	6738.92
DR5_F1_cross1_27_bud5	DR5_F1_cross1_27	DR5	cross1	2a	DR5_F1_cross1_27_bud5 198	-7.73822	-14.3205	27.8441	578.957	212.537
DR5_F1_cross1_27_bud5	DR5_F1_cross1_27	DR5	cross1	2a	DR5_F1_cross1_27_bud5 199	2.95792	3.06247	31.4745	810.594	586.649
DR5_F1_cross1_27_bud5	DR5_F1_cross1_27	DR5	cross1	2a	DR5_F1_cross1_27_bud5 158	9.91537	-15.5078	22.7833	9726.04	8658.06
DR5_F1_cross1_27_bud5	DR5_F1_cross1_27	DR5	cross1	2a	DR5_F1_cross1_27_bud5 159	18.028	-2.89923	24.8077	19400.7	2813.03
DR5_F1_cross1_27_bud5	DR5_F1_cross1_27	DR5	cross1	2a	DR5_F1_cross1_27_bud5 160	-22.3039	-13.2415	20.9643	3018.35	1070.17
DR5_F1_cross1_27_bud5	DR5_F1_cross1_27	DR5	cross1	2a	DR5_F1_cross1_27_bud5 161	-14.7416	8.27867	25.3967	369.789	981.589
DR5_F1_cross1_27_bud5	DR5_F1_cross1_27	DR5	cross1	2a	DR5_F1_cross1_27_bud5 77	-31.0965	1.12287	7.2814	157.952	2117.85
DR5_F1_cross1_27_bud5	DR5_F1_cross1_27	DR5	cross1	2a	DR5_F1_cross1_27_bud5 78	-19.9827	17.8333	11.142	144.87	398.397
DR5_F1_cross1_27_bud5	DR5_F1_cross1_27	DR5	cross1	2a	DR5_F1_cross1_27_bud5 79	27.5936	-0.872949	10.5101	4230.42	362.44
DR5_F1_cross1_27_bud5	DR5_F1_cross1_27	DR5	cross1	2a	DR5_F1_cross1_27_bud5 80	-30.848	-17.6375	6.95316	1050.02	1786.87
DR5_F1_cross1_27_bud5	DR5_F1_cross1_27	DR5	cross1	2a	DR5_F1_cross1_27_bud5 81	-32.5279	-8.13243	8.2441	936.712	1707.06
DR5_F1_cross1_27_bud5	DR5_F1_cross1_27	DR5	cross1	2a	DR5_F1_cross1_27_bud5 167	-20.5307	-7.03444	24.2062	12824.1	1052.74
DR5_F1_cross1_27_bud5	DR5_F1_cross1_27	DR5	cross1	2a	DR5_F1_cross1_27_bud5 168	-18.1089	1.7472	25.5188	8307.69	1751.9
DR5_F1_cross1_27_bud5	DR5_F1_cross1_27	DR5	cross1	2a	DR5_F1_cross1_27_bud5 169	14.8415	4.25472	27.4398	1219.68	609.617
DR5_F1_cross1_27_bud5	DR5_F1_cross1_27	DR5	cross1	2a	DR5_F1_cross1_27_bud5 170	-5.27781	11.0517	27.7921	648.611	341.375
DR5_F1_cross1_27_bud5	DR5_F1_cross1_27	DR5	cross1	2a	DR5_F1_cross1_27_bud5 101	10.0525	-25.6813	11.0617	1206.33	2395.54
DR5_F1_cross1_27_bud5	DR5_F1_cross1_27	DR5	cross1	2a	DR5_F1_cross1_27_bud5 102	-22.417	-22.4844	9.36652	2013.38	1497.28
DR5_F1_cross1_27_bud5	DR5_F1_cross1_27	DR5	cross1	2a	DR5_F1_cross1_27_bud5 172	-16.657	-0.364039	25.8164	7489.61	1951.41
DR5_F1_cross1_27_bud5	DR5_F1_cross1_27	DR5	cross1	2a	DR5_F1_cross1_27_bud5 173	-4.73426	-18.8981	24.1329	1076.28	920.221
DR5_F1_cross1_27_bud5	DR5_F1_cross1_27	DR5	cross1	2a	DR5_F1_cross1_27_bud5 174	-11.3378	-17.6815	24.1054	1128	451.81
DR5_F1_cross1_27_bud5	DR5_F1_cross1_27	DR5	cross1	2a	DR5_F1_cross1_27_bud5 175	-17.1705	-7.80441	25.3235	3006.37	612.956
DR5_F1_cross1_27_bud5	DR5_F1_cross1_27	DR5	cross1	2a	DR5_F1_cross1_27_bud5 176	6.88421	8.43889	28.3421	718.375	351.439
DR5_F1_cross1_27_bud5	DR5_F1_cross1_27	DR5	cross1	2a	DR5_F1_cross1_27_bud5 95	26.2542	-6.76926	11.9287	1490.78	325.187
DR5_F1_cross1_27_bud5	DR5_F1_cross1_27	DR5	cross1	2a	DR5_F1_cross1_27_bud5 96	-26.5444	-22.7979	6.90646	2210.14	1695.32
DR5_F1_cross1_27_bud5	DR5_F1_cross1_27	DR5	cross1	2a	DR5_F1_cross1_27_bud5 97	-7.52928	22.1666	14.9935	199.993	510.306
DR5_F1_cross1_27_bud5	DR5_F1_cross1_27	DR5	cross1	2a	DR5_F1_cross1_27_bud5 98	16.0523	-23.6505	8.64426	871.924	1965.16
DR5_F1_cross1_27_bud5	DR5_F1_cross1_27	DR5	cross1	2a	DR5_F1_cross1_27_bud5 99	-28.71	3.61368	11.7147	290.437	2040.49
DR5_F1_cross1_27_bud5	DR5_F1_cross1_27	DR5	cross1	2a	DR5_F1_cross1_27_bud5 100	20.7559	-17.0783	12.0261	58.6725	261.878
DR5_F1_cross1_27_bud5	DR5_F1_cross1_27	DR5	cross1	2a	DR5_F1_cross1_27_bud5 141	21.7073	-4.93018	21.1952	43502.6	3805.68
DR5_F1_cross1_27_bud5	DR5_F1_cross1_27	DR5	cross1	2a	DR5_F1_cross1_27_bud5 200	-10.3169	-3.30364	30.1754	4159.61	351.594
DR5_F1_cross1_27_bud5	DR5_F1_cross1_27	DR5	cross1	2a	DR5_F1_cross1_27_bud5 103	22.4913	-12.4758	12.7071	306.591	218.658
DR5_F1_cross1_27_bud5	DR5_F1_cross1_27	DR5	cross1	2a	DR5_F1_cross1_27_bud5 104	-28.9352	-15.1083	10.7838	1206.89	2087.56
DR5_F1_cross1_27_bud5	DR5_F1_cross1_27	DR5	cross1	2a	DR5_F1_cross1_27_bud5 105	12.8513	-20.5169	11.8541	741.916	3077.26
DR5_F1_cross1_27_bud5	DR5_F1_cross1_27	DR5	cross1	2a	DR5_F1_cross1_27_bud5 106	25.6575	-0.346176	15.0876	10655	2282.97
DR5_F1_cross1_27_bud5	DR5_F1_cross1_27	DR5	cross1	2a	DR5_F1_cross1_27_bud5 107	24.3605	5.82556	15.9195	578.278	250.98
DR5_F1_cross1_27_bud5	DR5_F1_cross1_27	DR5	cross1	2a	DR5_F1_cross1_27_bud5 108	-29.4909	-7.36493	12.4328	21099	1371.87
DR5_F1_cross1_27_bud5	DR5_F1_cross1_27	DR5	cross1	2a	DR5_F1_cross1_27_bud5 21	30.0312	10.767	-5.24961	102.854	181.201
DR5_F1_cross1_27_bud5	DR5_F1_cross1_27	DR5	cross1	2a	DR5_F1_cross1_27_bud5 166	13.8238	-9.04262	23.7927	11629.7	3141.05
DR5_F1_cross1_27_bud5	DR5_F1_cross1_27	DR5	cross1	2a	DR5_F1_cross1_27_bud5 210	-1.34716	-6.90865	31.3744	6908.15	647.013
DR5_F1_cross1_27_bud5	DR5_F1_cross1_27	DR5	cross1	2a	DR5_F1_cross1_27_bud5 201	-3.73658	2.49651	31.1926	7718.65	334.631
DR5_F1_cross1_27_bud5	DR5_F1_cross1_27	DR5	cross1	2a	DR5_F1_cross1_27_bud5 202	-2.16169	-12.2821	29.727	1101.25	844.451
DR5_F1_cross1_27_bud5	DR5_F1_cross1_27	DR5	cross1	2a	DR5_F1_cross1_27_bud5 203	4.34671	-1.74913	31.9829	622.602	536.118
DR5_F1_cross1_27_bud5	DR5_F1_cross1_27	DR5	cross1	2a	DR5_F1_cross1_27_bud5 142	-19.8079	-19.6963	17.8583	4426.96	1508.23
DR5_F1_cross1_27_bud5	DR5_F1_cross1_27	DR5	cross1	2a	DR5_F1_cross1_27_bud5 163	-8.27095	-20.6172	20.9195	2630.47	2589.26
DR5_F1_cross1_27_bud5	DR5_F1_cross1_27	DR5	cross1	2a	DR5_F1_cross1_27_bud5 164	-18.8778	-16.6852	22.3211	3059.87	1102.22
DR5_F1_cross1_27_bud5	DR5_F1_cross1_27	DR5	cross1	2a	DR5_F1_cross1_27_bud5 165	11.0813	10.2199	27.0227	546.906	571.212
DR5_F1_cross1_27_bud5	DR5_F1_cross1_27	DR5	cross1	2a	DR5_F1_cross1_27_bud5 162	-0.506237	-20.4797	22.3399	4654.53	6261.76
DR5_F1_cross1_27_bud5	DR5_F1_cross1_27	DR5	cross1	2a	DR5_F1_cross1_27_bud5 208	-2.37613	-2.59664	33.3999	6430.23	596.297
DR5_F1_cross1_27_bud5	DR5_F1_cross1_27	DR5	cross1	2a	DR5_F1_cross1_27_bud5 143	16.3977	10.7781	23.2521	579.399	683.384
DR5_F1_cross1_27_bud5	DR5_F1_cross1_27	DR5	cross1	2a	DR5_F1_cross1_27_bud5 144	7.56182	15.1816	24.1799	613.421	1138.17
DR5_F1_cross1_27_bud5	DR5_F1_cross1_27	DR5	cross1	2a	DR5_F1_cross1_27_bud5 194	-9.69126	0.835094	29.6328	9374.68	517.675
DR5_F1_cross1_27_bud5	DR5_F1_cross1_27	DR5	cross1	2a	DR5_F1_cross1_27_bud5 12	30.6411	6.33749	-9.86617	64.8874	43.205
DR5_F1_cross1_27_bud5	DR5_F1_cross1_27	DR5	cross1	2a	DR5_F1_cross1_27_bud5 17	25.7373	17.0882	-6.77823	194.258	131.379
DR5_F1_cross1_27_bud5	DR5_F1_cross1_27	DR5	cross1	2a	DR5_F1_cross1_27_bud5 18	20.8872	20.0022	-7.38837	449.652	227.713
DR5_F1_cross1_27_bud5	DR5_F1_cross1_27	DR5	cross1	2a	DR5_F1_cross1_27_bud5 9	29.4974	11.9613	-9.67971	48.3376	36.3348
DR5_F1_cross1_27_bud5	DR5_F1_cross1_27	DR5	cross1	2a	DR5_F1_cross1_27_bud5 207	-6.84029	-11.0585	30.0501	314.564	286.361
DR5_F1_cross1_27_bud5	DR5_F1_cross1_27	DR5	cross1	2a	DR5_F1_cross1_27_bud5 189	-13.6318	-3.00238	28.3994	4362.23	751.21
DR5_F1_cross1_27_bud5	DR5_F1_cross1_27	DR5	cross1	2a	DR5_F1_cross1_27_bud5 185	-14.377	-13.3002	26.3506	1575.76	572.193
DR5_F1_cross1_27_bud5	DR5_F1_cross1_27	DR5	cross1	2a	DR5_F1_cross1_27_bud5 177	2.94858	-17.1705	25.1814	6338.05	7033.37
DR5_F1_cross1_27_bud5	DR5_F1_cross1_27	DR5	cross1	2a	DR5_F1_cross1_27_bud5 188	0.940195	7.30578	29.7213	481.468	539.228
DR5_F1_cross1_27_bud5	DR5_F1_cross1_27	DR5	cross1	2a	DR5_F1_cross1_27_bud5 193	6.87669	3.45042	31.6685	500.969	750.341
DR5_F1_cross1_27_bud5	DR5_F1_cross1_27	DR5	cross1	2a	DR5_F1_cross1_27_bud5 204	-6.88582	-5.13684	30.3117	6187.82	290.136
DR5_F1_cross1_27_bud5	DR5_F1_cross1_27	DR5	cross1	2a	DR5_F1_cross1_27_bud5 186	-16.8227	-13.2305	27.4533	2734.23	416.218
DR5_F1_cross1_27_bud5	DR5_F1_cross1_27	DR5	cross1	2a	DR5_F1_cross1_27_bud5 19	30.8495	-0.218066	-8.79618	1086.86	135.822
DR5_F1_cross1_27_bud5	DR5_F1_cross1_27	DR5	cross1	2a	DR5_F1_cross1_27_bud5 206	2.31818	-8.87233	31.4891	8595.52	5596.81
DR5_F1_cross1_27_bud5	DR5_F1_cross1_27	DR5	cross1	2a	DR5_F1_cross1_27_bud5 192	9.26316	-0.706907	31.1537	658.669	747.709
DR5_F1_cross1_27_bud5	DR5_F1_cross1_27	DR5	cross1	2a	DR5_F1_cross1_27_bud5 205	-5.90842	-3.24187	31.4627	4305.88	338.502
DR5_F1_cross1_27_bud5	DR5_F1_cross1_27	DR5	cross1	2a	DR5_F1_cross1_27_bud5 191	3.2276	-13.526	27.9956	4768.22	4456.54
DR5_F1_cross1_27_bud5	DR5_F1_cross1_27	DR5	cross1	2a	DR5_F1_cross1_27_bud5 190	-5.63483	6.03353	29.9161	5292.46	453.363
DR5_F1_cross1_27_bud6	DR5_F1_cross1_27	DR5	cross1	2b	DR5_F1_cross1_27_bud6 63	31.9188	5.80041	3.03771	46.5276	206.875
DR5_F1_cross1_27_bud6	DR5_F1_cross1_27	DR5	cross1	2b	DR5_F1_cross1_27_bud6 30	-27.7007	15.1864	-4.65533	14.2778	341.825
DR5_F1_cross1_27_bud6	DR5_F1_cross1_27	DR5	cross1	2b	DR5_F1_cross1_27_bud6 62	-34.806	-3.31281	-0.250868	1782.45	443.305
DR5_F1_cross1_27_bud6	DR5_F1_cross1_27	DR5	cross1	2b	DR5_F1_cross1_27_bud6 25	14.1693	28.1968	-3.04532	75.4343	497.259
DR5_F1_cross1_27_bud6	DR5_F1_cross1_27	DR5	cross1	2b	DR5_F1_cross1_27_bud6 28	25.3959	17.6095	-5.37941	256.176	86.8291
DR5_F1_cross1_27_bud6	DR5_F1_cross1_27	DR5	cross1	2b	DR5_F1_cross1_27_bud6 64	-27.416	14.2731	4.44573	0	86.754
DR5_F1_cross1_27_bud6	DR5_F1_cross1_27	DR5	cross1	2b	DR5_F1_cross1_27_bud6 31	-31.5519	9.87991	-5.91172	67.0832	75.6741
DR5_F1_cross1_27_bud6	DR5_F1_cross1_27	DR5	cross1	2b	DR5_F1_cross1_27_bud6 61	-31.4247	10.805	3.89654	37.1139	116.38
DR5_F1_cross1_27_bud6	DR5_F1_cross1_27	DR5	cross1	2b	DR5_F1_cross1_27_bud6 218	17.2945	-10.5301	27.0502	2328.34	1983.25
DR5_F1_cross1_27_bud6	DR5_F1_cross1_27	DR5	cross1	2b	DR5_F1_cross1_27_bud6 219	11.0209	-17.7535	24.1456	2339.19	1034.3
DR5_F1_cross1_27_bud6	DR5_F1_cross1_27	DR5	cross1	2b	DR5_F1_cross1_27_bud6 29	28.5887	12.6204	-5.31352	31.5614	203.848
DR5_F1_cross1_27_bud6	DR5_F1_cross1_27	DR5	cross1	2b	DR5_F1_cross1_27_bud6 206	19.1939	-13.0701	22.9709	2161.51	475.046
DR5_F1_cross1_27_bud6	DR5_F1_cross1_27	DR5	cross1	2b	DR5_F1_cross1_27_bud6 217	-3.37856	10.5578	31.7147	1445.98	222.218
DR5_F1_cross1_27_bud6	DR5_F1_cross1_27	DR5	cross1	2b	DR5_F1_cross1_27_bud6 189	-9.15145	-24.2852	18.4069	7007.66	1057.37
DR5_F1_cross1_27_bud6	DR5_F1_cross1_27	DR5	cross1	2b	DR5_F1_cross1_27_bud6 190	21.6554	-8.85285	22.8218	7553.98	2134.59
DR5_F1_cross1_27_bud6	DR5_F1_cross1_27	DR5	cross1	2b	DR5_F1_cross1_27_bud6 191	3.0251	-24.9033	18.9577	2056.58	1736.42
DR5_F1_cross1_27_bud6	DR5_F1_cross1_27	DR5	cross1	2b	DR5_F1_cross1_27_bud6 192	18.1351	7.35332	27.1012	591.142	195.668
DR5_F1_cross1_27_bud6	DR5_F1_cross1_27	DR5	cross1	2b	DR5_F1_cross1_27_bud6 208	10.078	13.2297	28.6548	1886.96	606.886
DR5_F1_cross1_27_bud6	DR5_F1_cross1_27	DR5	cross1	2b	DR5_F1_cross1_27_bud6 34	6.5243	31.6297	3.21803	581.075	130.415
DR5_F1_cross1_27_bud6	DR5_F1_cross1_27	DR5	cross1	2b	DR5_F1_cross1_27_bud6 35	-6.31793	30.5807	1.99185	8.71696	129.485
DR5_F1_cross1_27_bud6	DR5_F1_cross1_27	DR5	cross1	2b	DR5_F1_cross1_27_bud6 36	-32.6567	5.0141	-5.31774	243.029	326.311
DR5_F1_cross1_27_bud6	DR5_F1_cross1_27	DR5	cross1	2b	DR5_F1_cross1_27_bud6 58	-33.3219	6.78608	1.79077	342.244	225.265
DR5_F1_cross1_27_bud6	DR5_F1_cross1_27	DR5	cross1	2b	DR5_F1_cross1_27_bud6 21	19.8855	24.8561	-3.7406	380.938	113.909
DR5_F1_cross1_27_bud6	DR5_F1_cross1_27	DR5	cross1	2b	DR5_F1_cross1_27_bud6 203	-7.66023	12.1977	29.7259	401.427	56.1312
DR5_F1_cross1_27_bud6	DR5_F1_cross1_27	DR5	cross1	2b	DR5_F1_cross1_27_bud6 60	33.3153	-0.705419	0.971438	354.612	155.978
DR5_F1_cross1_27_bud6	DR5_F1_cross1_27	DR5	cross1	2b	DR5_F1_cross1_27_bud6 205	-14.4224	6.13534	28.2689	505.764	115.339
DR5_F1_cross1_27_bud6	DR5_F1_cross1_27	DR5	cross1	2b	DR5_F1_cross1_27_bud6 65	34.354	-5.59613	1.3045	119.628	174.795
DR5_F1_cross1_27_bud6	DR5_F1_cross1_27	DR5	cross1	2b	DR5_F1_cross1_27_bud6 66	4.21248	29.7316	8.8741	190.436	180.754
DR5_F1_cross1_27_bud6	DR5_F1_cross1_27	DR5	cross1	2b	DR5_F1_cross1_27_bud6 204	18.1281	4.53303	28.1974	1051.45	2246.31
DR5_F1_cross1_27_bud6	DR5_F1_cross1_27	DR5	cross1	2b	DR5_F1_cross1_27_bud6 68	25.8311	16.75	6.08391	151.989	157.755
DR5_F1_cross1_27_bud6	DR5_F1_cross1_27	DR5	cross1	2b	DR5_F1_cross1_27_bud6 37	-34.7871	-0.290224	-6.55788	365.949	185.384
DR5_F1_cross1_27_bud6	DR5_F1_cross1_27	DR5	cross1	2b	DR5_F1_cross1_27_bud6 38	31.7528	-14.2756	-7.98393	633.199	181.555
DR5_F1_cross1_27_bud6	DR5_F1_cross1_27	DR5	cross1	2b	DR5_F1_cross1_27_bud6 67	-10.9672	29.05	9.446	25.7	227.868
DR5_F1_cross1_27_bud6	DR5_F1_cross1_27	DR5	cross1	2b	DR5_F1_cross1_27_bud6 216	18.854	-6.05697	27.5122	1673.8	1933.16
DR5_F1_cross1_27_bud6	DR5_F1_cross1_27	DR5	cross1	2b	DR5_F1_cross1_27_bud6 131	-24.0827	-22.8648	9.014	1113.06	99.4256
DR5_F1_cross1_27_bud6	DR5_F1_cross1_27	DR5	cross1	2b	DR5_F1_cross1_27_bud6 132	28.1562	5.43605	15.7188	413.955	296.852
DR5_F1_cross1_27_bud6	DR5_F1_cross1_27	DR5	cross1	2b	DR5_F1_cross1_27_bud6 133	0.980598	-28.6688	8.48896	906.59	1403.99
DR5_F1_cross1_27_bud6	DR5_F1_cross1_27	DR5	cross1	2b	DR5_F1_cross1_27_bud6 134	-22.3526	12.7632	16.3407	2816.47	0
DR5_F1_cross1_27_bud6	DR5_F1_cross1_27	DR5	cross1	2b	DR5_F1_cross1_27_bud6 135	-26.8611	1.00937	13.5944	9231.88	180.793
DR5_F1_cross1_27_bud6	DR5_F1_cross1_27	DR5	cross1	2b	DR5_F1_cross1_27_bud6 250	6.08184	-10.9489	31.4844	1492.19	435.713
DR5_F1_cross1_27_bud6	DR5_F1_cross1_27	DR5	cross1	2b	DR5_F1_cross1_27_bud6 251	2.46478	-2.33278	34.0161	6462.33	256.344
DR5_F1_cross1_27_bud6	DR5_F1_cross1_27	DR5	cross1	2b	DR5_F1_cross1_27_bud6 210	21.1461	-3.00088	27.0729	748.079	1914.23
DR5_F1_cross1_27_bud6	DR5_F1_cross1_27	DR5	cross1	2b	DR5_F1_cross1_27_bud6 211	-15.6976	-15.5395	22.6657	660.168	170.808
DR5_F1_cross1_27_bud6	DR5_F1_cross1_27	DR5	cross1	2b	DR5_F1_cross1_27_bud6 212	-3.83324	-23.0449	22.2317	2488.85	2632.3
DR5_F1_cross1_27_bud6	DR5_F1_cross1_27	DR5	cross1	2b	DR5_F1_cross1_27_bud6 213	-15.4364	0.103996	28.0351	620.642	231.521
DR5_F1_cross1_27_bud6	DR5_F1_cross1_27	DR5	cross1	2b	DR5_F1_cross1_27_bud6 214	-16.9977	-7.11341	26.3598	1996.89	280.223
DR5_F1_cross1_27_bud6	DR5_F1_cross1_27	DR5	cross1	2b	DR5_F1_cross1_27_bud6 215	13.685	5.47193	30.1183	1420.98	399.88
DR5_F1_cross1_27_bud6	DR5_F1_cross1_27	DR5	cross1	2b	DR5_F1_cross1_27_bud6 56	31.9842	-12.2283	-3.43814	938.344	173.516
DR5_F1_cross1_27_bud6	DR5_F1_cross1_27	DR5	cross1	2b	DR5_F1_cross1_27_bud6 232	5.5659	-17.255	26.5377	2673.05	1900.64
DR5_F1_cross1_27_bud6	DR5_F1_cross1_27	DR5	cross1	2b	DR5_F1_cross1_27_bud6 233	-1.22455	-19.0966	27.2367	6855.62	7985.81
DR5_F1_cross1_27_bud6	DR5_F1_cross1_27	DR5	cross1	2b	DR5_F1_cross1_27_bud6 234	15.0783	-4.05941	30.2432	2542.81	2623.45
DR5_F1_cross1_27_bud6	DR5_F1_cross1_27	DR5	cross1	2b	DR5_F1_cross1_27_bud6 235	1.66104	-18.369	26.8274	5764.38	2942.45
DR5_F1_cross1_27_bud6	DR5_F1_cross1_27	DR5	cross1	2b	DR5_F1_cross1_27_bud6 236	1.90956	5.84485	32.9842	1307.93	254.512
DR5_F1_cross1_27_bud6	DR5_F1_cross1_27	DR5	cross1	2b	DR5_F1_cross1_27_bud6 193	21.5039	1.70392	25.8318	752.877	2561.13
DR5_F1_cross1_27_bud6	DR5_F1_cross1_27	DR5	cross1	2b	DR5_F1_cross1_27_bud6 194	-17.3702	-19.8705	21.6964	1065.98	320.072
DR5_F1_cross1_27_bud6	DR5_F1_cross1_27	DR5	cross1	2b	DR5_F1_cross1_27_bud6 195	-10.2703	12.4734	28.6019	486.755	456.289
DR5_F1_cross1_27_bud6	DR5_F1_cross1_27	DR5	cross1	2b	DR5_F1_cross1_27_bud6 196	0.161847	-23.0099	20.5308	3207.23	4110.5
DR5_F1_cross1_27_bud6	DR5_F1_cross1_27	DR5	cross1	2b	DR5_F1_cross1_27_bud6 197	-2.81394	15.391	29.9233	1161.78	122.943
DR5_F1_cross1_27_bud6	DR5_F1_cross1_27	DR5	cross1	2b	DR5_F1_cross1_27_bud6 198	13.542	-19.4055	22.0644	2391.48	756.915
DR5_F1_cross1_27_bud6	DR5_F1_cross1_27	DR5	cross1	2b	DR5_F1_cross1_27_bud6 199	-21.9348	-11.5195	24.7402	804.428	254.416
DR5_F1_cross1_27_bud6	DR5_F1_cross1_27	DR5	cross1	2b	DR5_F1_cross1_27_bud6 200	5.43216	-23.9484	20.9448	1731.82	1624.56
DR5_F1_cross1_27_bud6	DR5_F1_cross1_27	DR5	cross1	2b	DR5_F1_cross1_27_bud6 201	-12.7426	-21.42	21.3607	5429.32	1409.2
DR5_F1_cross1_27_bud6	DR5_F1_cross1_27	DR5	cross1	2b	DR5_F1_cross1_27_bud6 202	1.69314	13.9691	30.219	726.786	2874.84
DR5_F1_cross1_27_bud6	DR5_F1_cross1_27	DR5	cross1	2b	DR5_F1_cross1_27_bud6 161	-17.7474	12.4754	22.7375	254.047	94.134
DR5_F1_cross1_27_bud6	DR5_F1_cross1_27	DR5	cross1	2b	DR5_F1_cross1_27_bud6 162	23.1679	-15.2549	16.7292	261.709	181.235
DR5_F1_cross1_27_bud6	DR5_F1_cross1_27	DR5	cross1	2b	DR5_F1_cross1_27_bud6 163	26.1312	-1.65915	20.4671	2028.86	1520.04
DR5_F1_cross1_27_bud6	DR5_F1_cross1_27	DR5	cross1	2b	DR5_F1_cross1_27_bud6 164	-24.2865	-1.95234	19.9391	4771.09	2948.44
DR5_F1_cross1_27_bud6	DR5_F1_cross1_27	DR5	cross1	2b	DR5_F1_cross1_27_bud6 165	-26.145	-10.5447	17.9447	1748.9	146.179
DR5_F1_cross1_27_bud6	DR5_F1_cross1_27	DR5	cross1	2b	DR5_F1_cross1_27_bud6 166	10.0568	-24.2757	15.1152	1603.22	944.119
DR5_F1_cross1_27_bud6	DR5_F1_cross1_27	DR5	cross1	2b	DR5_F1_cross1_27_bud6 167	-22.301	-17.7797	15.1297	954.166	127.523
DR5_F1_cross1_27_bud6	DR5_F1_cross1_27	DR5	cross1	2b	DR5_F1_cross1_27_bud6 168	5.0819	-25.2534	13.6598	1309.34	2089.28
DR5_F1_cross1_27_bud6	DR5_F1_cross1_27	DR5	cross1	2b	DR5_F1_cross1_27_bud6 169	7.2372	21.1644	26.9965	819.599	270.081
DR5_F1_cross1_27_bud6	DR5_F1_cross1_27	DR5	cross1	2b	DR5_F1_cross1_27_bud6 170	-8.09367	18.8358	25.4531	1366.26	29.6293
DR5_F1_cross1_27_bud6	DR5_F1_cross1_27	DR5	cross1	2b	DR5_F1_cross1_27_bud6 171	-22.5867	-16.7285	15.9508	636.647	115.95
DR5_F1_cross1_27_bud6	DR5_F1_cross1_27	DR5	cross1	2b	DR5_F1_cross1_27_bud6 39	-19.2199	24.9891	2.03637	0	15.8395
DR5_F1_cross1_27_bud6	DR5_F1_cross1_27	DR5	cross1	2b	DR5_F1_cross1_27_bud6 40	-24.3814	19.1154	-0.230008	17.1333	34.6804
DR5_F1_cross1_27_bud6	DR5_F1_cross1_27	DR5	cross1	2b	DR5_F1_cross1_27_bud6 41	33.4965	5.67916	-1.92625	12.3741	54.4454
DR5_F1_cross1_27_bud6	DR5_F1_cross1_27	DR5	cross1	2b	DR5_F1_cross1_27_bud6 42	35.0934	-1.24388	-2.92322	36.4083	503.417
DR5_F1_cross1_27_bud6	DR5_F1_cross1_27	DR5	cross1	2b	DR5_F1_cross1_27_bud6 44	32.6204	-8.53832	-6.67695	144.285	219.487
DR5_F1_cross1_27_bud6	DR5_F1_cross1_27	DR5	cross1	2b	DR5_F1_cross1_27_bud6 45	25.1759	19.8365	2.41958	352.312	23.7593
DR5_F1_cross1_27_bud6	DR5_F1_cross1_27	DR5	cross1	2b	DR5_F1_cross1_27_bud6 46	10.1881	28.2014	3.9222	101.288	76.0914
DR5_F1_cross1_27_bud6	DR5_F1_cross1_27	DR5	cross1	2b	DR5_F1_cross1_27_bud6 48	-0.42115	31.9501	6.13727	237.343	268.857
DR5_F1_cross1_27_bud6	DR5_F1_cross1_27	DR5	cross1	2b	DR5_F1_cross1_27_bud6 49	18.9769	25.055	4.72757	401.701	85.284
DR5_F1_cross1_27_bud6	DR5_F1_cross1_27	DR5	cross1	2b	DR5_F1_cross1_27_bud6 50	-12.7335	28.9968	5.34512	17.0937	125.551
DR5_F1_cross1_27_bud6	DR5_F1_cross1_27	DR5	cross1	2b	DR5_F1_cross1_27_bud6 51	28.5019	-19.0307	-6.19901	271.435	62.5083
DR5_F1_cross1_27_bud6	DR5_F1_cross1_27	DR5	cross1	2b	DR5_F1_cross1_27_bud6 52	-36.0941	-8.74876	-4.42268	118.332	94.241
DR5_F1_cross1_27_bud6	DR5_F1_cross1_27	DR5	cross1	2b	DR5_F1_cross1_27_bud6 54	-34.2663	-0.209323	-3.04387	1268.91	275.329
DR5_F1_cross1_27_bud6	DR5_F1_cross1_27	DR5	cross1	2b	DR5_F1_cross1_27_bud6 55	27.397	13.7147	2.4907	366.24	386.4
DR5_F1_cross1_27_bud6	DR5_F1_cross1_27	DR5	cross1	2b	DR5_F1_cross1_27_bud6 187	12.5477	-22.5772	19.6013	1683.2	846.283
DR5_F1_cross1_27_bud6	DR5_F1_cross1_27	DR5	cross1	2b	DR5_F1_cross1_27_bud6 188	-18.2168	4.45089	24.9376	603.721	118.068
DR5_F1_cross1_27_bud6	DR5_F1_cross1_27	DR5	cross1	2b	DR5_F1_cross1_27_bud6 104	-22.0291	17.5692	11.6318	14.9123	106.314
DR5_F1_cross1_27_bud6	DR5_F1_cross1_27	DR5	cross1	2b	DR5_F1_cross1_27_bud6 105	29.657	-4.63939	6.99266	18889	7340.46
DR5_F1_cross1_27_bud6	DR5_F1_cross1_27	DR5	cross1	2b	DR5_F1_cross1_27_bud6 106	26.5476	-15.6059	4.4404	12381.1	405.881
DR5_F1_cross1_27_bud6	DR5_F1_cross1_27	DR5	cross1	2b	DR5_F1_cross1_27_bud6 107	22.3539	-21.7223	2.99446	21.363	154.814
DR5_F1_cross1_27_bud6	DR5_F1_cross1_27	DR5	cross1	2b	DR5_F1_cross1_27_bud6 237	5.05338	4.59447	32.7251	3099.47	320.122
DR5_F1_cross1_27_bud6	DR5_F1_cross1_27	DR5	cross1	2b	DR5_F1_cross1_27_bud6 238	9.74454	0.150376	31.7452	2038.41	356.791
DR5_F1_cross1_27_bud6	DR5_F1_cross1_27	DR5	cross1	2b	DR5_F1_cross1_27_bud6 239	-10.1247	0.200415	31.5752	639.612	70.9391
DR5_F1_cross1_27_bud6	DR5_F1_cross1_27	DR5	cross1	2b	DR5_F1_cross1_27_bud6 240	14.4163	-8.35954	29.8293	1526.97	1684.11
DR5_F1_cross1_27_bud6	DR5_F1_cross1_27	DR5	cross1	2b	DR5_F1_cross1_27_bud6 241	10.2378	-11.3066	29.6947	1727.93	569.738
DR5_F1_cross1_27_bud6	DR5_F1_cross1_27	DR5	cross1	2b	DR5_F1_cross1_27_bud6 242	1.55841	2.30962	33.3309	5117.73	400.124
DR5_F1_cross1_27_bud6	DR5_F1_cross1_27	DR5	cross1	2b	DR5_F1_cross1_27_bud6 69	-20.2764	21.0439	6.65095	0	43.1346
DR5_F1_cross1_27_bud6	DR5_F1_cross1_27	DR5	cross1	2b	DR5_F1_cross1_27_bud6 70	-36.168	-11.3309	-0.0777087	144.826	76.9764
DR5_F1_cross1_27_bud6	DR5_F1_cross1_27	DR5	cross1	2b	DR5_F1_cross1_27_bud6 71	-31.044	-18.884	-3.82155	166.394	126.783
DR5_F1_cross1_27_bud6	DR5_F1_cross1_27	DR5	cross1	2b	DR5_F1_cross1_27_bud6 72	15.831	25.5185	8.59237	274.775	186.622
DR5_F1_cross1_27_bud6	DR5_F1_cross1_27	DR5	cross1	2b	DR5_F1_cross1_27_bud6 73	-23.9467	17.6067	6.40819	0	49.6936
DR5_F1_cross1_27_bud6	DR5_F1_cross1_27	DR5	cross1	2b	DR5_F1_cross1_27_bud6 75	-32.3317	0.518068	1.79563	8261.35	426.569
DR5_F1_cross1_27_bud6	DR5_F1_cross1_27	DR5	cross1	2b	DR5_F1_cross1_27_bud6 76	30.0419	-15.1174	-0.0481781	828.038	108.735
DR5_F1_cross1_27_bud6	DR5_F1_cross1_27	DR5	cross1	2b	DR5_F1_cross1_27_bud6 77	23.8695	-21.4982	-1.57313	10.7827	48.9457
DR5_F1_cross1_27_bud6	DR5_F1_cross1_27	DR5	cross1	2b	DR5_F1_cross1_27_bud6 78	6.9203	28.4264	10.3438	305.777	189.616
DR5_F1_cross1_27_bud6	DR5_F1_cross1_27	DR5	cross1	2b	DR5_F1_cross1_27_bud6 79	-31.7351	7.71448	6.09141	4186.34	3198.43
DR5_F1_cross1_27_bud6	DR5_F1_cross1_27	DR5	cross1	2b	DR5_F1_cross1_27_bud6 81	28.1005	12.056	7.35147	242.978	105.995
DR5_F1_cross1_27_bud6	DR5_F1_cross1_27	DR5	cross1	2b	DR5_F1_cross1_27_bud6 82	-6.1876	28.2722	10.1673	534.071	533.379
DR5_F1_cross1_27_bud6	DR5_F1_cross1_27	DR5	cross1	2b	DR5_F1_cross1_27_bud6 83	-14.34	24.6781	10.4505	358.32	372.604
DR5_F1_cross1_27_bud6	DR5_F1_cross1_27	DR5	cross1	2b	DR5_F1_cross1_27_bud6 84	-25.4161	-22.0861	0.168621	1056.01	26.6686
DR5_F1_cross1_27_bud6	DR5_F1_cross1_27	DR5	cross1	2b	DR5_F1_cross1_27_bud6 85	20.4919	20.3115	10.9273	679.21	245.968
DR5_F1_cross1_27_bud6	DR5_F1_cross1_27	DR5	cross1	2b	DR5_F1_cross1_27_bud6 86	-25.5627	14.1463	8.48461	78.1398	205.382
DR5_F1_cross1_27_bud6	DR5_F1_cross1_27	DR5	cross1	2b	DR5_F1_cross1_27_bud6 88	31.0166	2.52551	6.90873	575.233	414.498
DR5_F1_cross1_27_bud6	DR5_F1_cross1_27	DR5	cross1	2b	DR5_F1_cross1_27_bud6 89	-31.5816	-4.12584	4.80622	13950.9	1742.6
DR5_F1_cross1_27_bud6	DR5_F1_cross1_27	DR5	cross1	2b	DR5_F1_cross1_27_bud6 90	-32.3563	-8.27398	3.84434	19065	2254.34
DR5_F1_cross1_27_bud6	DR5_F1_cross1_27	DR5	cross1	2b	DR5_F1_cross1_27_bud6 220	15.7802	0.736869	29.0263	696.689	1706.58
DR5_F1_cross1_27_bud6	DR5_F1_cross1_27	DR5	cross1	2b	DR5_F1_cross1_27_bud6 221	14.3901	-13.0742	25.8351	2006.38	715.718
DR5_F1_cross1_27_bud6	DR5_F1_cross1_27	DR5	cross1	2b	DR5_F1_cross1_27_bud6 222	-15.4042	-11.4194	27.1287	2160.5	333.089
DR5_F1_cross1_27_bud6	DR5_F1_cross1_27	DR5	cross1	2b	DR5_F1_cross1_27_bud6 224	3.70959	10.9431	33.0317	1320.82	153.185
DR5_F1_cross1_27_bud6	DR5_F1_cross1_27	DR5	cross1	2b	DR5_F1_cross1_27_bud6 225	6.08144	7.50189	32.2614	1981.38	170.664
DR5_F1_cross1_27_bud6	DR5_F1_cross1_27	DR5	cross1	2b	DR5_F1_cross1_27_bud6 226	-9.75092	5.18444	30.3985	689.698	180.222
DR5_F1_cross1_27_bud6	DR5_F1_cross1_27	DR5	cross1	2b	DR5_F1_cross1_27_bud6 227	9.81635	5.90663	31.3252	1051.22	274.44
DR5_F1_cross1_27_bud6	DR5_F1_cross1_27	DR5	cross1	2b	DR5_F1_cross1_27_bud6 228	-13.1848	-5.91164	29.5802	2486.06	204.625
DR5_F1_cross1_27_bud6	DR5_F1_cross1_27	DR5	cross1	2b	DR5_F1_cross1_27_bud6 229	-11.8155	-14.1212	26.5183	1210.65	656.575
DR5_F1_cross1_27_bud6	DR5_F1_cross1_27	DR5	cross1	2b	DR5_F1_cross1_27_bud6 230	-7.2981	-18.6666	26.6984	7429.01	898.175
DR5_F1_cross1_27_bud6	DR5_F1_cross1_27	DR5	cross1	2b	DR5_F1_cross1_27_bud6 231	-3.42217	6.96736	32.0302	1530.28	300.412
DR5_F1_cross1_27_bud6	DR5_F1_cross1_27	DR5	cross1	2b	DR5_F1_cross1_27_bud6 146	-28.2497	-6.58586	15.3458	3113.23	505.954
DR5_F1_cross1_27_bud6	DR5_F1_cross1_27	DR5	cross1	2b	DR5_F1_cross1_27_bud6 147	15.7017	-23.1208	11.9418	2522.86	1121.55
DR5_F1_cross1_27_bud6	DR5_F1_cross1_27	DR5	cross1	2b	DR5_F1_cross1_27_bud6 149	-5.28724	-27.1222	9.64425	1546.61	1593.82
DR5_F1_cross1_27_bud6	DR5_F1_cross1_27	DR5	cross1	2b	DR5_F1_cross1_27_bud6 150	17.1165	17.9686	21.9931	922.37	138.481
DR5_F1_cross1_27_bud6	DR5_F1_cross1_27	DR5	cross1	2b	DR5_F1_cross1_27_bud6 151	-11.7589	20.1254	22.2257	1082.45	174.361
DR5_F1_cross1_27_bud6	DR5_F1_cross1_27	DR5	cross1	2b	DR5_F1_cross1_27_bud6 152	20.6714	-19.9016	12.1249	11.4222	560.276
DR5_F1_cross1_27_bud6	DR5_F1_cross1_27	DR5	cross1	2b	DR5_F1_cross1_27_bud6 153	-27.5625	-12.6022	14.5492	1832.68	350.51
DR5_F1_cross1_27_bud6	DR5_F1_cross1_27	DR5	cross1	2b	DR5_F1_cross1_27_bud6 154	2.41171	23.0441	23.6086	773.645	289.539
DR5_F1_cross1_27_bud6	DR5_F1_cross1_27	DR5	cross1	2b	DR5_F1_cross1_27_bud6 155	-11.4517	-26.8442	12.0004	5350.15	659.042
DR5_F1_cross1_27_bud6	DR5_F1_cross1_27	DR5	cross1	2b	DR5_F1_cross1_27_bud6 156	26.6558	-6.0771	16.5249	15297.6	2478.35
DR5_F1_cross1_27_bud6	DR5_F1_cross1_27	DR5	cross1	2b	DR5_F1_cross1_27_bud6 243	5.06722	-0.0937568	32.8098	1552.69	202.718
DR5_F1_cross1_27_bud6	DR5_F1_cross1_27	DR5	cross1	2b	DR5_F1_cross1_27_bud6 244	-8.88935	-5.88708	32.534	1850.65	104.277
DR5_F1_cross1_27_bud6	DR5_F1_cross1_27	DR5	cross1	2b	DR5_F1_cross1_27_bud6 245	-2.82322	0.695905	33.5013	6506.36	199.706
DR5_F1_cross1_27_bud6	DR5_F1_cross1_27	DR5	cross1	2b	DR5_F1_cross1_27_bud6 246	8.20552	-6.13963	32.0289	1592.51	557.111
DR5_F1_cross1_27_bud6	DR5_F1_cross1_27	DR5	cross1	2b	DR5_F1_cross1_27_bud6 247	-7.48722	-10.6406	30.8496	1519.67	368.67
DR5_F1_cross1_27_bud6	DR5_F1_cross1_27	DR5	cross1	2b	DR5_F1_cross1_27_bud6 248	-5.11119	-15.5622	29.7386	3324.74	442.848
DR5_F1_cross1_27_bud6	DR5_F1_cross1_27	DR5	cross1	2b	DR5_F1_cross1_27_bud6 249	-6.22786	-6.62667	32.3667	1939.23	227.344
DR5_F1_cross1_27_bud6	DR5_F1_cross1_27	DR5	cross1	2b	DR5_F1_cross1_27_bud6 123	29.2609	-0.0428987	13.3044	10668.2	2891.84
DR5_F1_cross1_27_bud6	DR5_F1_cross1_27	DR5	cross1	2b	DR5_F1_cross1_27_bud6 124	-30.1457	-5.5344	11.4979	20116.6	2036
DR5_F1_cross1_27_bud6	DR5_F1_cross1_27	DR5	cross1	2b	DR5_F1_cross1_27_bud6 252	3.93689	-5.63062	33.2706	1298.66	725.927
DR5_F1_cross1_27_bud6	DR5_F1_cross1_27	DR5	cross1	2b	DR5_F1_cross1_27_bud6 253	0.96391	-10.8539	32.0413	1265.92	945.257
DR5_F1_cross1_27_bud6	DR5_F1_cross1_27	DR5	cross1	2b	DR5_F1_cross1_27_bud6 254	-0.8994	-13.3404	31.452	1776.99	944.293
DR5_F1_cross1_27_bud6	DR5_F1_cross1_27	DR5	cross1	2b	DR5_F1_cross1_27_bud6 255	-0.864012	-4.26008	33.2565	1589.83	500.746
DR5_F1_cross1_27_bud6	DR5_F1_cross1_27	DR5	cross1	2b	DR5_F1_cross1_27_bud6 256	-2.30092	-8.63051	32.2376	1434.59	336.55
DR5_F1_cross1_27_bud6	DR5_F1_cross1_27	DR5	cross1	2b	DR5_F1_cross1_27_bud6 130	28.5578	-7.71136	10.9299	20148.9	7635.44
DR5_F1_cross1_27_bud6	DR5_F1_cross1_27	DR5	cross1	2b	DR5_F1_cross1_27_bud6 172	23.1634	-11.3802	18.1813	16533.5	2105.12
DR5_F1_cross1_27_bud6	DR5_F1_cross1_27	DR5	cross1	2b	DR5_F1_cross1_27_bud6 173	-17.6571	-21.5129	15.4765	648.665	113.778
DR5_F1_cross1_27_bud6	DR5_F1_cross1_27	DR5	cross1	2b	DR5_F1_cross1_27_bud6 174	18.3868	-20.1629	17.8832	1203.8	221.649
DR5_F1_cross1_27_bud6	DR5_F1_cross1_27	DR5	cross1	2b	DR5_F1_cross1_27_bud6 175	-2.21864	-25.8	15.2127	2458.67	3067.05
DR5_F1_cross1_27_bud6	DR5_F1_cross1_27	DR5	cross1	2b	DR5_F1_cross1_27_bud6 176	-3.17563	18.5264	25.9873	1543.51	66.6645
DR5_F1_cross1_27_bud6	DR5_F1_cross1_27	DR5	cross1	2b	DR5_F1_cross1_27_bud6 136	13.2874	21.5674	19.2743	2019.83	213.254
DR5_F1_cross1_27_bud6	DR5_F1_cross1_27	DR5	cross1	2b	DR5_F1_cross1_27_bud6 137	-26.7143	-18.4896	10.8748	1814.06	111.754
DR5_F1_cross1_27_bud6	DR5_F1_cross1_27	DR5	cross1	2b	DR5_F1_cross1_27_bud6 138	8.16362	23.3396	20.2171	632.58	247.885
DR5_F1_cross1_27_bud6	DR5_F1_cross1_27	DR5	cross1	2b	DR5_F1_cross1_27_bud6 139	28.2478	-2.17504	14.5285	8333.5	2564.6
DR5_F1_cross1_27_bud6	DR5_F1_cross1_27	DR5	cross1	2b	DR5_F1_cross1_27_bud6 140	25.8253	-12.8052	12.0599	8438.84	560.098
DR5_F1_cross1_27_bud6	DR5_F1_cross1_27	DR5	cross1	2b	DR5_F1_cross1_27_bud6 141	-18.2524	-24.9214	10.0537	768.5	117.708
DR5_F1_cross1_27_bud6	DR5_F1_cross1_27	DR5	cross1	2b	DR5_F1_cross1_27_bud6 142	7.98941	-24.7195	9.7367	3381.8	6343.7
DR5_F1_cross1_27_bud6	DR5_F1_cross1_27	DR5	cross1	2b	DR5_F1_cross1_27_bud6 143	-3.42148	23.5524	22.5088	1185.59	108.346
DR5_F1_cross1_27_bud6	DR5_F1_cross1_27	DR5	cross1	2b	DR5_F1_cross1_27_bud6 144	21.9735	13.2592	20.3718	412.171	77.866
DR5_F1_cross1_27_bud6	DR5_F1_cross1_27	DR5	cross1	2b	DR5_F1_cross1_27_bud6 145	-26.9255	-3.67924	14.8419	2856.68	432.602
DR5_F1_cross1_27_bud6	DR5_F1_cross1_27	DR5	cross1	2b	DR5_F1_cross1_27_bud6 103	28.6998	7.40939	9.75694	459.536	342.017
DR5_F1_cross1_27_bud6	DR5_F1_cross1_27	DR5	cross1	2b	DR5_F1_cross1_27_bud6 118	22.0454	17.2624	16.6395	331.268	82.8604
DR5_F1_cross1_27_bud6	DR5_F1_cross1_27	DR5	cross1	2b	DR5_F1_cross1_27_bud6 119	26.4266	10.2491	15.0654	321.703	387.969
DR5_F1_cross1_27_bud6	DR5_F1_cross1_27	DR5	cross1	2b	DR5_F1_cross1_27_bud6 120	25.6532	-16.6174	8.87509	9301.45	300.542
DR5_F1_cross1_27_bud6	DR5_F1_cross1_27	DR5	cross1	2b	DR5_F1_cross1_27_bud6 121	-14.2178	-26.6645	6.19863	3569.28	714.702
DR5_F1_cross1_27_bud6	DR5_F1_cross1_27	DR5	cross1	2b	DR5_F1_cross1_27_bud6 122	-21.4193	15.493	16.4171	36.2017	147.33
DR5_F1_cross1_27_bud6	DR5_F1_cross1_27	DR5	cross1	2b	DR5_F1_cross1_27_bud6 108	-31.8028	-12.8433	4.54317	255.704	385.919
DR5_F1_cross1_27_bud6	DR5_F1_cross1_27	DR5	cross1	2b	DR5_F1_cross1_27_bud6 109	17.9181	21.2907	13.435	609.676	112.955
DR5_F1_cross1_27_bud6	DR5_F1_cross1_27	DR5	cross1	2b	DR5_F1_cross1_27_bud6 110	-19.9523	20.0458	12.8026	317.629	75.6694
DR5_F1_cross1_27_bud6	DR5_F1_cross1_27	DR5	cross1	2b	DR5_F1_cross1_27_bud6 111	-27.3533	7.05366	9.74483	5311.87	3058.57
DR5_F1_cross1_27_bud6	DR5_F1_cross1_27	DR5	cross1	2b	DR5_F1_cross1_27_bud6 157	26.5319	2.10533	20.1736	1888.82	2564.37
DR5_F1_cross1_27_bud6	DR5_F1_cross1_27	DR5	cross1	2b	DR5_F1_cross1_27_bud6 158	-21.8039	7.45963	20.9643	1016.59	47.9589
DR5_F1_cross1_27_bud6	DR5_F1_cross1_27	DR5	cross1	2b	DR5_F1_cross1_27_bud6 159	-22.6484	3.18021	18.7868	7534.24	177.946
DR5_F1_cross1_27_bud6	DR5_F1_cross1_27	DR5	cross1	2b	DR5_F1_cross1_27_bud6 160	24.9189	7.47654	20.7918	909.299	710.927
DR5_F1_cross1_27_bud6	DR5_F1_cross1_27	DR5	cross1	2b	DR5_F1_cross1_27_bud6 117	-31.8877	-1.82914	12.0386	16730.5	2509.6
DR5_F1_cross1_27_bud6	DR5_F1_cross1_27	DR5	cross1	2b	DR5_F1_cross1_27_bud6 179	-16.7256	13.2898	26.425	287.927	86.42
DR5_F1_cross1_27_bud6	DR5_F1_cross1_27	DR5	cross1	2b	DR5_F1_cross1_27_bud6 125	21.2897	-20.9879	8.41115	45.2004	88.7012
DR5_F1_cross1_27_bud6	DR5_F1_cross1_27	DR5	cross1	2b	DR5_F1_cross1_27_bud6 177	11.551	16.0629	26.1366	723.676	450.919
DR5_F1_cross1_27_bud6	DR5_F1_cross1_27	DR5	cross1	2b	DR5_F1_cross1_27_bud6 178	23.1304	5.4024	23.7889	811.246	216.118
DR5_F1_cross1_27_bud6	DR5_F1_cross1_27	DR5	cross1	2b	DR5_F1_cross1_27_bud6 128	-24.7204	8.84194	14.253	2195.66	154.611
DR5_F1_cross1_27_bud6	DR5_F1_cross1_27	DR5	cross1	2b	DR5_F1_cross1_27_bud6 129	-26.0148	4.56183	13.2561	7049.57	263.63
DR5_F1_cross1_27_bud6	DR5_F1_cross1_27	DR5	cross1	2b	DR5_F1_cross1_27_bud6 126	-30.5367	-11.3189	10.1631	719.098	358.117
DR5_F1_cross1_27_bud6	DR5_F1_cross1_27	DR5	cross1	2b	DR5_F1_cross1_27_bud6 127	-17.8582	18.2177	17.6584	153.575	53.157
DR5_F1_cross1_27_bud6	DR5_F1_cross1_27	DR5	cross1	2b	DR5_F1_cross1_27_bud6 102	9.88323	25.7184	13.7988	333.443	362.442
DR5_F1_cross1_27_bud6	DR5_F1_cross1_27	DR5	cross1	2b	DR5_F1_cross1_27_bud6 93	-0.882995	27.8481	13.027	323.505	400.008
DR5_F1_cross1_27_bud6	DR5_F1_cross1_27	DR5	cross1	2b	DR5_F1_cross1_27_bud6 185	20.1849	-14.8751	20.2588	1691.02	831.952
DR5_F1_cross1_27_bud6	DR5_F1_cross1_27	DR5	cross1	2b	DR5_F1_cross1_27_bud6 186	-21.4959	-14.013	20.0765	803.569	256.896
DR5_F1_cross1_27_bud6	DR5_F1_cross1_27	DR5	cross1	2b	DR5_F1_cross1_27_bud6 91	24.1043	-20.3408	1.58302	15.0829	57.0222
DR5_F1_cross1_27_bud6	DR5_F1_cross1_27	DR5	cross1	2b	DR5_F1_cross1_27_bud6 183	23.2881	-4.50607	22.6735	8527.83	2424.52
DR5_F1_cross1_27_bud6	DR5_F1_cross1_27	DR5	cross1	2b	DR5_F1_cross1_27_bud6 180	2.32951	18.2059	27.1274	991.431	2419.23
DR5_F1_cross1_27_bud6	DR5_F1_cross1_27	DR5	cross1	2b	DR5_F1_cross1_27_bud6 181	15.3519	13.2135	27.2823	1024.43	287.901
DR5_F1_cross1_27_bud6	DR5_F1_cross1_27	DR5	cross1	2b	DR5_F1_cross1_27_bud6 182	-22.604	-7.66993	20.9444	6995.15	4305.4
DR5_F1_cross1_27_bud6	DR5_F1_cross1_27	DR5	cross1	2b	DR5_F1_cross1_27_bud6 96	-29.8633	3.04236	7.63516	5445.99	1593.48
DR5_F1_cross1_27_bud6	DR5_F1_cross1_27	DR5	cross1	2b	DR5_F1_cross1_27_bud6 184	-21.1348	-2.11773	22.8174	7671.17	3056.07
DR5_F1_cross1_27_bud6	DR5_F1_cross1_27	DR5	cross1	2b	DR5_F1_cross1_27_bud6 115	14.5939	-24.3624	5.82805	1250.06	442.664
DR5_F1_cross1_27_bud6	DR5_F1_cross1_27	DR5	cross1	2b	DR5_F1_cross1_27_bud6 116	-9.52874	24.6559	17.4708	288.261	317.208
DR5_F1_cross1_27_bud6	DR5_F1_cross1_27	DR5	cross1	2b	DR5_F1_cross1_27_bud6 101	-18.8136	-26.541	0.927623	2067.16	45.0473
DR5_F1_cross1_27_bud6	DR5_F1_cross1_27	DR5	cross1	2b	DR5_F1_cross1_27_bud6 97	29.0542	-10.7308	5.00354	22826.2	374.539
DR5_F1_cross1_27_bud6	DR5_F1_cross1_27	DR5	cross1	2b	DR5_F1_cross1_27_bud6 94	-8.92562	27.7967	12.9418	238.774	166.503
DR5_F1_cross1_27_bud6	DR5_F1_cross1_27	DR5	cross1	2b	DR5_F1_cross1_27_bud6 95	25.8502	14.9946	10.8948	277.117	82.8604
DR5_F1_cross1_27_bud6	DR5_F1_cross1_27	DR5	cross1	2b	DR5_F1_cross1_27_bud6 114	3.61535	26.642	15.1177	514.848	288.965
DR5_F1_cross1_27_bud6	DR5_F1_cross1_27	DR5	cross1	2b	DR5_F1_cross1_27_bud6 99	-28.5155	-17.6294	2.88991	1320.46	87.1144
DR5_F1_cross1_27_bud6	DR5_F1_cross1_27	DR5	cross1	2b	DR5_F1_cross1_27_bud6 98	-30.6842	-16.6581	3.09371	270.019	597.869
DR5_F1_cross1_27_bud7	DR5_F1_cross1_27	DR5	cross1	2c	DR5_F1_cross1_27_bud7 117	-25.5187	25.9889	6.05685	8.56667	32.125
DR5_F1_cross1_27_bud7	DR5_F1_cross1_27	DR5	cross1	2c	DR5_F1_cross1_27_bud7 53	3.85327	36.1617	-5.2421	80.2728	41.3956
DR5_F1_cross1_27_bud7	DR5_F1_cross1_27	DR5	cross1	2c	DR5_F1_cross1_27_bud7 52	-24.132	25.1779	-4.69597	0	80.4806
DR5_F1_cross1_27_bud7	DR5_F1_cross1_27	DR5	cross1	2c	DR5_F1_cross1_27_bud7 113	31.8984	16.9193	6.07452	73.6443	96.1122
DR5_F1_cross1_27_bud7	DR5_F1_cross1_27	DR5	cross1	2c	DR5_F1_cross1_27_bud7 118	19.982	32.0541	6.79893	147.69	227.666
DR5_F1_cross1_27_bud7	DR5_F1_cross1_27	DR5	cross1	2c	DR5_F1_cross1_27_bud7 115	-35.8565	-18.564	4.98041	73.6297	96.9052
DR5_F1_cross1_27_bud7	DR5_F1_cross1_27	DR5	cross1	2c	DR5_F1_cross1_27_bud7 90	-38.3964	3.66604	2.01081	1747.85	91.6669
DR5_F1_cross1_27_bud7	DR5_F1_cross1_27	DR5	cross1	2c	DR5_F1_cross1_27_bud7 237	-4.44483	-34.5347	22.0617	11994.9	9963.6
DR5_F1_cross1_27_bud7	DR5_F1_cross1_27	DR5	cross1	2c	DR5_F1_cross1_27_bud7 116	-3.35002	-33.8679	5.09766	1090.38	4524.46
DR5_F1_cross1_27_bud7	DR5_F1_cross1_27	DR5	cross1	2c	DR5_F1_cross1_27_bud7 119	-37.4556	-15.688	6.74147	122.472	22.4773
DR5_F1_cross1_27_bud7	DR5_F1_cross1_27	DR5	cross1	2c	DR5_F1_cross1_27_bud7 49	-37.8826	-17.0482	-6.92464	52.8027	14.2778
DR5_F1_cross1_27_bud7	DR5_F1_cross1_27	DR5	cross1	2c	DR5_F1_cross1_27_bud7 85	-39.1147	-12.5757	-0.0417756	94.8512	97.6243
DR5_F1_cross1_27_bud7	DR5_F1_cross1_27	DR5	cross1	2c	DR5_F1_cross1_27_bud7 238	-13.9959	36.0575	24.5721	4643.32	633.446
DR5_F1_cross1_27_bud7	DR5_F1_cross1_27	DR5	cross1	2c	DR5_F1_cross1_27_bud7 87	24.0943	27.358	1.65163	149.176	220.902
DR5_F1_cross1_27_bud7	DR5_F1_cross1_27	DR5	cross1	2c	DR5_F1_cross1_27_bud7 239	2.88175	38.808	23.7028	2538.09	1699.35
DR5_F1_cross1_27_bud7	DR5_F1_cross1_27	DR5	cross1	2c	DR5_F1_cross1_27_bud7 240	-27.5835	-20.5241	23.766	1040.26	627.696
DR5_F1_cross1_27_bud7	DR5_F1_cross1_27	DR5	cross1	2c	DR5_F1_cross1_27_bud7 86	-26.2983	-30.3082	-0.241532	438.059	311.26
DR5_F1_cross1_27_bud7	DR5_F1_cross1_27	DR5	cross1	2c	DR5_F1_cross1_27_bud7 121	-31.0287	17.2129	6.93215	44.618	36.4957
DR5_F1_cross1_27_bud7	DR5_F1_cross1_27	DR5	cross1	2c	DR5_F1_cross1_27_bud7 122	33.7241	-7.88011	7.27909	5278.13	4668.93
DR5_F1_cross1_27_bud7	DR5_F1_cross1_27	DR5	cross1	2c	DR5_F1_cross1_27_bud7 123	35.1012	4.80102	7.56434	471.598	458.656
DR5_F1_cross1_27_bud7	DR5_F1_cross1_27	DR5	cross1	2c	DR5_F1_cross1_27_bud7 120	34.729	-3.98696	7.96246	3250.81	3046.45
DR5_F1_cross1_27_bud7	DR5_F1_cross1_27	DR5	cross1	2c	DR5_F1_cross1_27_bud7 47	-18.6744	27.7884	-6.28954	2.85556	49.386
DR5_F1_cross1_27_bud7	DR5_F1_cross1_27	DR5	cross1	2c	DR5_F1_cross1_27_bud7 48	15.4321	33.4425	-5.71001	87.1584	145.319
DR5_F1_cross1_27_bud7	DR5_F1_cross1_27	DR5	cross1	2c	DR5_F1_cross1_27_bud7 114	-33.6278	-22.4295	4.92924	513.994	381.411
DR5_F1_cross1_27_bud7	DR5_F1_cross1_27	DR5	cross1	2c	DR5_F1_cross1_27_bud7 141	21.9697	-28.4336	10.0909	875.918	86.3805
DR5_F1_cross1_27_bud7	DR5_F1_cross1_27	DR5	cross1	2c	DR5_F1_cross1_27_bud7 142	10.092	40.4169	11.3782	320.047	64.9764
DR5_F1_cross1_27_bud7	DR5_F1_cross1_27	DR5	cross1	2c	DR5_F1_cross1_27_bud7 143	-34.0455	8.51689	10.6784	63.6874	111.25
DR5_F1_cross1_27_bud7	DR5_F1_cross1_27	DR5	cross1	2c	DR5_F1_cross1_27_bud7 88	-25.338	24.8527	1.49843	3.00585	23.0359
DR5_F1_cross1_27_bud7	DR5_F1_cross1_27	DR5	cross1	2c	DR5_F1_cross1_27_bud7 89	14.4553	36.8009	4.00931	114.209	310.074
DR5_F1_cross1_27_bud7	DR5_F1_cross1_27	DR5	cross1	2c	DR5_F1_cross1_27_bud7 133	-30.0513	-28.5226	8.25215	541.152	356.979
DR5_F1_cross1_27_bud7	DR5_F1_cross1_27	DR5	cross1	2c	DR5_F1_cross1_27_bud7 91	-30.091	18.7883	2.44097	17.2098	62.2935
DR5_F1_cross1_27_bud7	DR5_F1_cross1_27	DR5	cross1	2c	DR5_F1_cross1_27_bud7 92	-14.3458	34.9005	2.99241	30.1618	76.238
DR5_F1_cross1_27_bud7	DR5_F1_cross1_27	DR5	cross1	2c	DR5_F1_cross1_27_bud7 93	1.98977	40.7101	3.33521	50.0324	155.265
DR5_F1_cross1_27_bud7	DR5_F1_cross1_27	DR5	cross1	2c	DR5_F1_cross1_27_bud7 94	-30.5493	-26.9888	2.03934	470.94	170.358
DR5_F1_cross1_27_bud7	DR5_F1_cross1_27	DR5	cross1	2c	DR5_F1_cross1_27_bud7 95	25.4157	-26.9931	2.79513	91.5176	54.0225
DR5_F1_cross1_27_bud7	DR5_F1_cross1_27	DR5	cross1	2c	DR5_F1_cross1_27_bud7 139	-36.1731	6.28069	9.4684	3196.28	41.3829
DR5_F1_cross1_27_bud7	DR5_F1_cross1_27	DR5	cross1	2c	DR5_F1_cross1_27_bud7 140	-23.5673	29.7697	10.1326	14.2099	50.9241
DR5_F1_cross1_27_bud7	DR5_F1_cross1_27	DR5	cross1	2c	DR5_F1_cross1_27_bud7 112	-34.1774	11.2661	5.06321	36.3029	92.0524
DR5_F1_cross1_27_bud7	DR5_F1_cross1_27	DR5	cross1	2c	DR5_F1_cross1_27_bud7 155	32.4154	-3.88538	13.0166	11916.6	446.04
DR5_F1_cross1_27_bud7	DR5_F1_cross1_27	DR5	cross1	2c	DR5_F1_cross1_27_bud7 156	27.533	25.064	13.5594	204.752	89.6674
DR5_F1_cross1_27_bud7	DR5_F1_cross1_27	DR5	cross1	2c	DR5_F1_cross1_27_bud7 157	-34.8883	-16.6693	12.4059	186.567	51.162
DR5_F1_cross1_27_bud7	DR5_F1_cross1_27	DR5	cross1	2c	DR5_F1_cross1_27_bud7 158	-27.1122	23.344	13.3523	470.299	59.2062
DR5_F1_cross1_27_bud7	DR5_F1_cross1_27	DR5	cross1	2c	DR5_F1_cross1_27_bud7 159	29.1345	-22.1368	11.155	1367.45	169.591
DR5_F1_cross1_27_bud7	DR5_F1_cross1_27	DR5	cross1	2c	DR5_F1_cross1_27_bud7 241	-28.7279	-9.34258	23.9856	1262.57	243.838
DR5_F1_cross1_27_bud7	DR5_F1_cross1_27	DR5	cross1	2c	DR5_F1_cross1_27_bud7 242	-28.9127	-6.11236	24.0511	1958.61	354.126
DR5_F1_cross1_27_bud7	DR5_F1_cross1_27	DR5	cross1	2c	DR5_F1_cross1_27_bud7 243	-25.7127	19.7964	24.6391	601.583	128.968
DR5_F1_cross1_27_bud7	DR5_F1_cross1_27	DR5	cross1	2c	DR5_F1_cross1_27_bud7 244	25.6991	-8.311	24.7424	16029.5	667.557
DR5_F1_cross1_27_bud7	DR5_F1_cross1_27	DR5	cross1	2c	DR5_F1_cross1_27_bud7 245	-5.25104	38.6703	25.3123	1784.26	492.993
DR5_F1_cross1_27_bud7	DR5_F1_cross1_27	DR5	cross1	2c	DR5_F1_cross1_27_bud7 124	25.0607	28.2433	7.92165	19.4535	103.143
DR5_F1_cross1_27_bud7	DR5_F1_cross1_27	DR5	cross1	2c	DR5_F1_cross1_27_bud7 125	-8.92809	-33.8106	7.87996	523.522	3294.52
DR5_F1_cross1_27_bud7	DR5_F1_cross1_27	DR5	cross1	2c	DR5_F1_cross1_27_bud7 126	15.0317	-32.0164	7.08624	703.554	252.872
DR5_F1_cross1_27_bud7	DR5_F1_cross1_27	DR5	cross1	2c	DR5_F1_cross1_27_bud7 127	-1.56097	39.8604	8.37348	44.4007	92.363
DR5_F1_cross1_27_bud7	DR5_F1_cross1_27	DR5	cross1	2c	DR5_F1_cross1_27_bud7 128	32.1575	-13.0611	8.28323	8562.45	467.079
DR5_F1_cross1_27_bud7	DR5_F1_cross1_27	DR5	cross1	2c	DR5_F1_cross1_27_bud7 129	35.2606	0.080087	8.60146	514.425	145.719
DR5_F1_cross1_27_bud7	DR5_F1_cross1_27	DR5	cross1	2c	DR5_F1_cross1_27_bud7 130	-37.6804	-9.05183	7.9914	2597.23	289.73
DR5_F1_cross1_27_bud7	DR5_F1_cross1_27	DR5	cross1	2c	DR5_F1_cross1_27_bud7 131	30.3491	-17.2344	8.73818	9048.74	598.592
DR5_F1_cross1_27_bud7	DR5_F1_cross1_27	DR5	cross1	2c	DR5_F1_cross1_27_bud7 173	29.6763	20.3839	15.7584	64.6871	364.409
DR5_F1_cross1_27_bud7	DR5_F1_cross1_27	DR5	cross1	2c	DR5_F1_cross1_27_bud7 134	-38.0744	-3.63664	8.66706	2299.03	4610.59
DR5_F1_cross1_27_bud7	DR5_F1_cross1_27	DR5	cross1	2c	DR5_F1_cross1_27_bud7 135	-37.3281	1.84132	8.79233	2938.47	179.481
DR5_F1_cross1_27_bud7	DR5_F1_cross1_27	DR5	cross1	2c	DR5_F1_cross1_27_bud7 136	5.2694	-33.8041	8.61815	3559.31	1188.89
DR5_F1_cross1_27_bud7	DR5_F1_cross1_27	DR5	cross1	2c	DR5_F1_cross1_27_bud7 137	26.8117	-23.7678	9.12014	1532.52	68.6013
DR5_F1_cross1_27_bud7	DR5_F1_cross1_27	DR5	cross1	2c	DR5_F1_cross1_27_bud7 138	-22.1902	-32.3994	8.84394	5379.1	238.368
DR5_F1_cross1_27_bud7	DR5_F1_cross1_27	DR5	cross1	2c	DR5_F1_cross1_27_bud7 43	-39.3694	-10.6146	-7.94369	3.00585	11.0465
DR5_F1_cross1_27_bud7	DR5_F1_cross1_27	DR5	cross1	2c	DR5_F1_cross1_27_bud7 45	-32.7123	11.823	-5.65979	12.3574	97.903
DR5_F1_cross1_27_bud7	DR5_F1_cross1_27	DR5	cross1	2c	DR5_F1_cross1_27_bud7 179	24.4075	-24.7688	15.305	1172.04	178.301
DR5_F1_cross1_27_bud7	DR5_F1_cross1_27	DR5	cross1	2c	DR5_F1_cross1_27_bud7 180	-5.43101	39.4349	16.252	88.8133	78.1621
DR5_F1_cross1_27_bud7	DR5_F1_cross1_27	DR5	cross1	2c	DR5_F1_cross1_27_bud7 181	1.93535	40.7368	15.2238	332.006	150.93
DR5_F1_cross1_27_bud7	DR5_F1_cross1_27	DR5	cross1	2c	DR5_F1_cross1_27_bud7 182	21.3656	32.5966	17.0372	125.403	160.946
DR5_F1_cross1_27_bud7	DR5_F1_cross1_27	DR5	cross1	2c	DR5_F1_cross1_27_bud7 183	-31.6346	-20.8893	15.7639	768.942	429.519
DR5_F1_cross1_27_bud7	DR5_F1_cross1_27	DR5	cross1	2c	DR5_F1_cross1_27_bud7 184	29.5582	-7.94554	16.8625	12191	1303.43
DR5_F1_cross1_27_bud7	DR5_F1_cross1_27	DR5	cross1	2c	DR5_F1_cross1_27_bud7 186	-33.1595	-5.15885	16.6412	2943.34	147.906
DR5_F1_cross1_27_bud7	DR5_F1_cross1_27	DR5	cross1	2c	DR5_F1_cross1_27_bud7 55	10.4512	36.3315	-5.14941	1451.75	777.111
DR5_F1_cross1_27_bud7	DR5_F1_cross1_27	DR5	cross1	2c	DR5_F1_cross1_27_bud7 56	36.2954	0.59674	-4.39669	131.719	248.299
DR5_F1_cross1_27_bud7	DR5_F1_cross1_27	DR5	cross1	2c	DR5_F1_cross1_27_bud7 58	36.0193	-5.58573	-3.96329	217.182	365.73
DR5_F1_cross1_27_bud7	DR5_F1_cross1_27	DR5	cross1	2c	DR5_F1_cross1_27_bud7 59	-38.1647	1.03604	-4.25889	54.9104	30.8517
DR5_F1_cross1_27_bud7	DR5_F1_cross1_27	DR5	cross1	2c	DR5_F1_cross1_27_bud7 60	-29.6761	18.5682	-3.77559	38.6251	37.0757
DR5_F1_cross1_27_bud7	DR5_F1_cross1_27	DR5	cross1	2c	DR5_F1_cross1_27_bud7 61	-31.7326	-25.8206	-5.32467	539.407	888.021
DR5_F1_cross1_27_bud7	DR5_F1_cross1_27	DR5	cross1	2c	DR5_F1_cross1_27_bud7 62	-39.5792	-4.07755	-4.97345	79.6921	96.6427
DR5_F1_cross1_27_bud7	DR5_F1_cross1_27	DR5	cross1	2c	DR5_F1_cross1_27_bud7 63	-9.48148	34.6846	-3.75189	37.8904	39.2514
DR5_F1_cross1_27_bud7	DR5_F1_cross1_27	DR5	cross1	2c	DR5_F1_cross1_27_bud7 64	35.6141	-9.94766	-4.0813	930.822	258.312
DR5_F1_cross1_27_bud7	DR5_F1_cross1_27	DR5	cross1	2c	DR5_F1_cross1_27_bud7 66	24.1601	25.5653	-3.48927	95.73	97.2123
DR5_F1_cross1_27_bud7	DR5_F1_cross1_27	DR5	cross1	2c	DR5_F1_cross1_27_bud7 67	-36.5298	6.23759	-2.99318	24.3925	85.6189
DR5_F1_cross1_27_bud7	DR5_F1_cross1_27	DR5	cross1	2c	DR5_F1_cross1_27_bud7 69	30.9464	15.4932	-3.04228	72.0266	254.662
DR5_F1_cross1_27_bud7	DR5_F1_cross1_27	DR5	cross1	2c	DR5_F1_cross1_27_bud7 70	-35.0168	-21.529	-4.14454	6.02839	18.9368
DR5_F1_cross1_27_bud7	DR5_F1_cross1_27	DR5	cross1	2c	DR5_F1_cross1_27_bud7 73	20.4142	31.1378	-1.72132	89.3561	104.331
DR5_F1_cross1_27_bud7	DR5_F1_cross1_27	DR5	cross1	2c	DR5_F1_cross1_27_bud7 74	28.2113	20.8934	-1.83143	116.358	95.2645
DR5_F1_cross1_27_bud7	DR5_F1_cross1_27	DR5	cross1	2c	DR5_F1_cross1_27_bud7 75	33.1409	-16.2119	-1.41081	816.709	295.235
DR5_F1_cross1_27_bud7	DR5_F1_cross1_27	DR5	cross1	2c	DR5_F1_cross1_27_bud7 76	-33.2429	12.9963	0.0289403	2.67708	51.8171
DR5_F1_cross1_27_bud7	DR5_F1_cross1_27	DR5	cross1	2c	DR5_F1_cross1_27_bud7 77	23.559	-28.3729	-1.22881	67.5147	84.4518
DR5_F1_cross1_27_bud7	DR5_F1_cross1_27	DR5	cross1	2c	DR5_F1_cross1_27_bud7 80	-3.33613	38.1368	1.52861	64.5623	95.4706
DR5_F1_cross1_27_bud7	DR5_F1_cross1_27	DR5	cross1	2c	DR5_F1_cross1_27_bud7 81	36.0248	-7.03057	-0.044565	2728.83	2635.02
DR5_F1_cross1_27_bud7	DR5_F1_cross1_27	DR5	cross1	2c	DR5_F1_cross1_27_bud7 83	36.3478	-0.0926209	0.105685	67.454	149.734
DR5_F1_cross1_27_bud7	DR5_F1_cross1_27	DR5	cross1	2c	DR5_F1_cross1_27_bud7 84	34.8604	-10.5203	0.43345	7597.69	832.759
DR5_F1_cross1_27_bud7	DR5_F1_cross1_27	DR5	cross1	2c	DR5_F1_cross1_27_bud7 210	23.9593	-22.0564	18.7379	2317.79	66.9823
DR5_F1_cross1_27_bud7	DR5_F1_cross1_27	DR5	cross1	2c	DR5_F1_cross1_27_bud7 211	-19.84	-31.9712	18.5049	1463.13	653.227
DR5_F1_cross1_27_bud7	DR5_F1_cross1_27	DR5	cross1	2c	DR5_F1_cross1_27_bud7 212	-30.7162	-3.29671	18.961	2463.66	78.9846
DR5_F1_cross1_27_bud7	DR5_F1_cross1_27	DR5	cross1	2c	DR5_F1_cross1_27_bud7 213	-22.5523	27.8617	20.8815	261.633	126.467
DR5_F1_cross1_27_bud7	DR5_F1_cross1_27	DR5	cross1	2c	DR5_F1_cross1_27_bud7 214	-27.421	-23.5841	20.3011	1381.9	418.28
DR5_F1_cross1_27_bud7	DR5_F1_cross1_27	DR5	cross1	2c	DR5_F1_cross1_27_bud7 215	-29.858	0.937803	19.6287	2434.02	98.5445
DR5_F1_cross1_27_bud7	DR5_F1_cross1_27	DR5	cross1	2c	DR5_F1_cross1_27_bud7 216	-29.0542	9.08333	19.8109	220.593	33.9989
DR5_F1_cross1_27_bud7	DR5_F1_cross1_27	DR5	cross1	2c	DR5_F1_cross1_27_bud7 217	-8.46778	38.0229	20.6974	2271.79	143.354
DR5_F1_cross1_27_bud7	DR5_F1_cross1_27	DR5	cross1	2c	DR5_F1_cross1_27_bud7 218	27.8589	-11.7223	19.2965	14149.3	463.636
DR5_F1_cross1_27_bud7	DR5_F1_cross1_27	DR5	cross1	2c	DR5_F1_cross1_27_bud7 219	26.8106	-7.4025	20.2187	15450.9	426.49
DR5_F1_cross1_27_bud7	DR5_F1_cross1_27	DR5	cross1	2c	DR5_F1_cross1_27_bud7 220	7.39606	38.3042	20.9176	3022.28	889.273
DR5_F1_cross1_27_bud7	DR5_F1_cross1_27	DR5	cross1	2c	DR5_F1_cross1_27_bud7 96	32.2149	-16.9218	4.25379	7267.52	1797.25
DR5_F1_cross1_27_bud7	DR5_F1_cross1_27	DR5	cross1	2c	DR5_F1_cross1_27_bud7 97	11.4131	39.2242	3.99836	226.244	285.18
DR5_F1_cross1_27_bud7	DR5_F1_cross1_27	DR5	cross1	2c	DR5_F1_cross1_27_bud7 98	34.7891	9.01191	3.67881	42.4576	208.473
DR5_F1_cross1_27_bud7	DR5_F1_cross1_27	DR5	cross1	2c	DR5_F1_cross1_27_bud7 99	-21.7034	-32.4287	2.61155	5075.83	492.949
DR5_F1_cross1_27_bud7	DR5_F1_cross1_27	DR5	cross1	2c	DR5_F1_cross1_27_bud7 100	-19.3688	31.1319	3.97957	6.01169	156.898
DR5_F1_cross1_27_bud7	DR5_F1_cross1_27	DR5	cross1	2c	DR5_F1_cross1_27_bud7 101	-38.9326	-8.11076	3.4573	158.35	25.3431
DR5_F1_cross1_27_bud7	DR5_F1_cross1_27	DR5	cross1	2c	DR5_F1_cross1_27_bud7 102	-38.6473	-0.906724	3.61264	2701.93	188.148
DR5_F1_cross1_27_bud7	DR5_F1_cross1_27	DR5	cross1	2c	DR5_F1_cross1_27_bud7 103	10.851	-32.3775	3.61944	606.072	89.8707
DR5_F1_cross1_27_bud7	DR5_F1_cross1_27	DR5	cross1	2c	DR5_F1_cross1_27_bud7 104	19.5878	-30.4409	3.77816	738.55	106.395
DR5_F1_cross1_27_bud7	DR5_F1_cross1_27	DR5	cross1	2c	DR5_F1_cross1_27_bud7 106	31.8666	20.3209	5.01137	122.872	92.0426
DR5_F1_cross1_27_bud7	DR5_F1_cross1_27	DR5	cross1	2c	DR5_F1_cross1_27_bud7 107	29.31	-22.3024	5.80279	2533.24	120.807
DR5_F1_cross1_27_bud7	DR5_F1_cross1_27	DR5	cross1	2c	DR5_F1_cross1_27_bud7 109	-7.038	39.3203	6.60761	128.413	113.099
DR5_F1_cross1_27_bud7	DR5_F1_cross1_27	DR5	cross1	2c	DR5_F1_cross1_27_bud7 110	-15.875	-33.5399	4.36827	3823.28	403.144
DR5_F1_cross1_27_bud7	DR5_F1_cross1_27	DR5	cross1	2c	DR5_F1_cross1_27_bud7 111	-35.7895	8.39369	6.13611	26.3969	23.2202
DR5_F1_cross1_27_bud7	DR5_F1_cross1_27	DR5	cross1	2c	DR5_F1_cross1_27_bud7 235	-27.0456	14.9675	22.2302	361.882	79.0705
DR5_F1_cross1_27_bud7	DR5_F1_cross1_27	DR5	cross1	2c	DR5_F1_cross1_27_bud7 236	29.5641	12.4257	22.9413	660.921	250.178
DR5_F1_cross1_27_bud7	DR5_F1_cross1_27	DR5	cross1	2c	DR5_F1_cross1_27_bud7 361	-6.82291	-19.293	39.3637	6075.03	453.192
DR5_F1_cross1_27_bud7	DR5_F1_cross1_27	DR5	cross1	2c	DR5_F1_cross1_27_bud7 362	-18.3276	5.54284	38.885	2079.27	246.261
DR5_F1_cross1_27_bud7	DR5_F1_cross1_27	DR5	cross1	2c	DR5_F1_cross1_27_bud7 363	7.80551	-15.4926	40.7963	6207.19	514.903
DR5_F1_cross1_27_bud7	DR5_F1_cross1_27	DR5	cross1	2c	DR5_F1_cross1_27_bud7 364	-7.79587	21.3009	41.3592	6508.82	11201.5
DR5_F1_cross1_27_bud7	DR5_F1_cross1_27	DR5	cross1	2c	DR5_F1_cross1_27_bud7 365	5.93914	21.2822	41.5443	4234.08	3308.21
DR5_F1_cross1_27_bud7	DR5_F1_cross1_27	DR5	cross1	2c	DR5_F1_cross1_27_bud7 366	1.47635	-19.7085	40.0342	6149.96	939.285
DR5_F1_cross1_27_bud7	DR5_F1_cross1_27	DR5	cross1	2c	DR5_F1_cross1_27_bud7 367	-16.2448	10.3299	39.5809	752.11	267.117
DR5_F1_cross1_27_bud7	DR5_F1_cross1_27	DR5	cross1	2c	DR5_F1_cross1_27_bud7 368	-13.6421	16.5515	40.5925	284.45	278.689
DR5_F1_cross1_27_bud7	DR5_F1_cross1_27	DR5	cross1	2c	DR5_F1_cross1_27_bud7 369	15.3141	-3.6766	39.7126	4520.43	238.499
DR5_F1_cross1_27_bud7	DR5_F1_cross1_27	DR5	cross1	2c	DR5_F1_cross1_27_bud7 370	14.2971	10.4894	41.9974	962.148	425.758
DR5_F1_cross1_27_bud7	DR5_F1_cross1_27	DR5	cross1	2c	DR5_F1_cross1_27_bud7 371	-1.39634	21.6309	41.4318	2543	1538.98
DR5_F1_cross1_27_bud7	DR5_F1_cross1_27	DR5	cross1	2c	DR5_F1_cross1_27_bud7 372	-16.7727	-5.66777	40.3716	6774.3	1400.39
DR5_F1_cross1_27_bud7	DR5_F1_cross1_27	DR5	cross1	2c	DR5_F1_cross1_27_bud7 373	12.4377	-10.3447	40.6678	5073.52	171.479
DR5_F1_cross1_27_bud7	DR5_F1_cross1_27	DR5	cross1	2c	DR5_F1_cross1_27_bud7 374	11.1789	14.3825	42.0163	1278.44	468.212
DR5_F1_cross1_27_bud7	DR5_F1_cross1_27	DR5	cross1	2c	DR5_F1_cross1_27_bud7 375	-14.4631	-10.9435	40.859	3459.18	272.309
DR5_F1_cross1_27_bud7	DR5_F1_cross1_27	DR5	cross1	2c	DR5_F1_cross1_27_bud7 376	-13.9617	-1.20725	41.9161	7072.94	1582.23
DR5_F1_cross1_27_bud7	DR5_F1_cross1_27	DR5	cross1	2c	DR5_F1_cross1_27_bud7 377	-11.3932	10.7646	43.3576	507.792	154.31
DR5_F1_cross1_27_bud7	DR5_F1_cross1_27	DR5	cross1	2c	DR5_F1_cross1_27_bud7 378	-3.06578	18.7146	42.4822	3543.96	689.916
DR5_F1_cross1_27_bud7	DR5_F1_cross1_27	DR5	cross1	2c	DR5_F1_cross1_27_bud7 379	13.4921	1.6954	42.3479	5174.69	436.797
DR5_F1_cross1_27_bud7	DR5_F1_cross1_27	DR5	cross1	2c	DR5_F1_cross1_27_bud7 380	4.63091	16.8683	42.5473	7876.43	4371.17
DR5_F1_cross1_27_bud7	DR5_F1_cross1_27	DR5	cross1	2c	DR5_F1_cross1_27_bud7 381	-10.1205	-14.0873	41.4187	2380.42	397.786
DR5_F1_cross1_27_bud7	DR5_F1_cross1_27	DR5	cross1	2c	DR5_F1_cross1_27_bud7 382	-6.57552	-16.8984	41.4075	2420.37	378.39
DR5_F1_cross1_27_bud7	DR5_F1_cross1_27	DR5	cross1	2c	DR5_F1_cross1_27_bud7 383	-2.19161	-17.9633	41.4443	6716.29	1198.15
DR5_F1_cross1_27_bud7	DR5_F1_cross1_27	DR5	cross1	2c	DR5_F1_cross1_27_bud7 384	3.01089	-15.9821	41.5562	7643.2	827.829
DR5_F1_cross1_27_bud7	DR5_F1_cross1_27	DR5	cross1	2c	DR5_F1_cross1_27_bud7 385	-7.27584	14.6372	42.9067	713.16	394.985
DR5_F1_cross1_27_bud7	DR5_F1_cross1_27	DR5	cross1	2c	DR5_F1_cross1_27_bud7 386	12.9266	9.82667	42.7999	1182.82	344.856
DR5_F1_cross1_27_bud7	DR5_F1_cross1_27	DR5	cross1	2c	DR5_F1_cross1_27_bud7 387	-13.7655	6.59799	42.9387	747.989	201.162
DR5_F1_cross1_27_bud7	DR5_F1_cross1_27	DR5	cross1	2c	DR5_F1_cross1_27_bud7 388	5.17498	-12.6054	42.7907	8402.65	653.012
DR5_F1_cross1_27_bud7	DR5_F1_cross1_27	DR5	cross1	2c	DR5_F1_cross1_27_bud7 389	10.8742	-4.15006	43.0455	5549.77	604.097
DR5_F1_cross1_27_bud7	DR5_F1_cross1_27	DR5	cross1	2c	DR5_F1_cross1_27_bud7 144	13.1367	38.8073	11.9526	98.024	272.198
DR5_F1_cross1_27_bud7	DR5_F1_cross1_27	DR5	cross1	2c	DR5_F1_cross1_27_bud7 145	-20.9004	34.1639	11.9624	319.046	96.0138
DR5_F1_cross1_27_bud7	DR5_F1_cross1_27	DR5	cross1	2c	DR5_F1_cross1_27_bud7 147	0.888061	41.3042	12.4068	271.194	246.349
DR5_F1_cross1_27_bud7	DR5_F1_cross1_27	DR5	cross1	2c	DR5_F1_cross1_27_bud7 148	34.524	9.89744	12.2007	110.196	218.202
DR5_F1_cross1_27_bud7	DR5_F1_cross1_27	DR5	cross1	2c	DR5_F1_cross1_27_bud7 149	-35.8529	-11.6279	11.3647	266.566	56.8507
DR5_F1_cross1_27_bud7	DR5_F1_cross1_27	DR5	cross1	2c	DR5_F1_cross1_27_bud7 150	31.2595	-10.9445	11.1304	10426.5	1534.06
DR5_F1_cross1_27_bud7	DR5_F1_cross1_27	DR5	cross1	2c	DR5_F1_cross1_27_bud7 151	17.9286	36.2587	13.098	66.5753	222.834
DR5_F1_cross1_27_bud7	DR5_F1_cross1_27	DR5	cross1	2c	DR5_F1_cross1_27_bud7 152	-16.667	-34.1723	11.7169	5027.34	468.925
DR5_F1_cross1_27_bud7	DR5_F1_cross1_27	DR5	cross1	2c	DR5_F1_cross1_27_bud7 153	-31.9492	14.048	11.3693	33.1165	142.32
DR5_F1_cross1_27_bud7	DR5_F1_cross1_27	DR5	cross1	2c	DR5_F1_cross1_27_bud7 154	-12.0245	37.2576	13.2815	188.087	129.697
DR5_F1_cross1_27_bud7	DR5_F1_cross1_27	DR5	cross1	2c	DR5_F1_cross1_27_bud7 401	4.8676	-5.24587	44.6426	5996.76	614.768
DR5_F1_cross1_27_bud7	DR5_F1_cross1_27	DR5	cross1	2c	DR5_F1_cross1_27_bud7 402	-5.79944	11.4869	44.8504	286.404	408.927
DR5_F1_cross1_27_bud7	DR5_F1_cross1_27	DR5	cross1	2c	DR5_F1_cross1_27_bud7 404	7.42963	1.11634	46.8117	7082.61	762.391
DR5_F1_cross1_27_bud7	DR5_F1_cross1_27	DR5	cross1	2c	DR5_F1_cross1_27_bud7 405	-8.57566	1.09872	45.1616	4584.74	745.638
DR5_F1_cross1_27_bud7	DR5_F1_cross1_27	DR5	cross1	2c	DR5_F1_cross1_27_bud7 406	-0.144055	11.7301	45.499	281.972	471.602
DR5_F1_cross1_27_bud7	DR5_F1_cross1_27	DR5	cross1	2c	DR5_F1_cross1_27_bud7 160	33.3191	-1.75609	13.6407	12226.9	197.901
DR5_F1_cross1_27_bud7	DR5_F1_cross1_27	DR5	cross1	2c	DR5_F1_cross1_27_bud7 161	32.1769	15.5585	13.9894	124.125	264.017
DR5_F1_cross1_27_bud7	DR5_F1_cross1_27	DR5	cross1	2c	DR5_F1_cross1_27_bud7 162	-32.0466	-21.8697	12.9021	541.813	190.829
DR5_F1_cross1_27_bud7	DR5_F1_cross1_27	DR5	cross1	2c	DR5_F1_cross1_27_bud7 163	-35.2054	-6.45886	12.0284	2364.35	3825.64
DR5_F1_cross1_27_bud7	DR5_F1_cross1_27	DR5	cross1	2c	DR5_F1_cross1_27_bud7 164	-34.6402	-0.083433	12.1701	4058.02	4210.76
DR5_F1_cross1_27_bud7	DR5_F1_cross1_27	DR5	cross1	2c	DR5_F1_cross1_27_bud7 165	-30.4656	17.8134	13.7578	437.076	142.277
DR5_F1_cross1_27_bud7	DR5_F1_cross1_27	DR5	cross1	2c	DR5_F1_cross1_27_bud7 166	15.9133	-32.0656	13.3354	679.759	90.6735
DR5_F1_cross1_27_bud7	DR5_F1_cross1_27	DR5	cross1	2c	DR5_F1_cross1_27_bud7 167	29.9352	-14.5138	13.8939	10967.3	986.574
DR5_F1_cross1_27_bud7	DR5_F1_cross1_27	DR5	cross1	2c	DR5_F1_cross1_27_bud7 168	-22.8724	-31.1712	13.3975	1318.5	161.093
DR5_F1_cross1_27_bud7	DR5_F1_cross1_27	DR5	cross1	2c	DR5_F1_cross1_27_bud7 169	-33.6813	3.61852	13.9831	2477.4	1792.51
DR5_F1_cross1_27_bud7	DR5_F1_cross1_27	DR5	cross1	2c	DR5_F1_cross1_27_bud7 170	11.1153	-34.5746	11.7844	6059.43	1291.39
DR5_F1_cross1_27_bud7	DR5_F1_cross1_27	DR5	cross1	2c	DR5_F1_cross1_27_bud7 171	33.9749	4.23007	14.9097	986.144	99.5144
DR5_F1_cross1_27_bud7	DR5_F1_cross1_27	DR5	cross1	2c	DR5_F1_cross1_27_bud7 172	-11.9024	-34.3236	14.0465	1425.32	3920.41
DR5_F1_cross1_27_bud7	DR5_F1_cross1_27	DR5	cross1	2c	DR5_F1_cross1_27_bud7 293	1.75466	-31.4534	29.3044	34599.3	51117.9
DR5_F1_cross1_27_bud7	DR5_F1_cross1_27	DR5	cross1	2c	DR5_F1_cross1_27_bud7 294	-23.0151	11.9533	30.7281	451.222	34.609
DR5_F1_cross1_27_bud7	DR5_F1_cross1_27	DR5	cross1	2c	DR5_F1_cross1_27_bud7 295	12.7035	30.5965	31.6025	8106.11	38016.4
DR5_F1_cross1_27_bud7	DR5_F1_cross1_27	DR5	cross1	2c	DR5_F1_cross1_27_bud7 174	22.7083	30.9079	15.8856	141.909	281.519
DR5_F1_cross1_27_bud7	DR5_F1_cross1_27	DR5	cross1	2c	DR5_F1_cross1_27_bud7 175	-27.8898	-26.9065	14.5537	988.046	456.715
DR5_F1_cross1_27_bud7	DR5_F1_cross1_27	DR5	cross1	2c	DR5_F1_cross1_27_bud7 176	-34.4901	-10.1438	14.817	198.028	49.3376
DR5_F1_cross1_27_bud7	DR5_F1_cross1_27	DR5	cross1	2c	DR5_F1_cross1_27_bud7 177	-6.54393	-34.285	14.6868	3555.16	1996.23
DR5_F1_cross1_27_bud7	DR5_F1_cross1_27	DR5	cross1	2c	DR5_F1_cross1_27_bud7 178	22.2829	-27.4015	15.2209	902.426	78.4237
DR5_F1_cross1_27_bud7	DR5_F1_cross1_27	DR5	cross1	2c	DR5_F1_cross1_27_bud7 301	-18.1956	25.5876	30.8014	222.06	140.469
DR5_F1_cross1_27_bud7	DR5_F1_cross1_27	DR5	cross1	2c	DR5_F1_cross1_27_bud7 302	21.8686	-11.7519	30.5574	15515	160.473
DR5_F1_cross1_27_bud7	DR5_F1_cross1_27	DR5	cross1	2c	DR5_F1_cross1_27_bud7 303	22.8733	-2.36695	31.6139	1993.75	111.307
DR5_F1_cross1_27_bud7	DR5_F1_cross1_27	DR5	cross1	2c	DR5_F1_cross1_27_bud7 304	21.4745	21.4076	31.2493	2297.23	341.319
DR5_F1_cross1_27_bud7	DR5_F1_cross1_27	DR5	cross1	2c	DR5_F1_cross1_27_bud7 305	8.98417	-26.3426	31.2108	6897.78	7732.89
DR5_F1_cross1_27_bud7	DR5_F1_cross1_27	DR5	cross1	2c	DR5_F1_cross1_27_bud7 306	-13.7939	30.7992	32.1047	29497.9	35885.8
DR5_F1_cross1_27_bud7	DR5_F1_cross1_27	DR5	cross1	2c	DR5_F1_cross1_27_bud7 307	22.0199	-7.57304	31.7816	17836.6	223.583
DR5_F1_cross1_27_bud7	DR5_F1_cross1_27	DR5	cross1	2c	DR5_F1_cross1_27_bud7 187	-2.71485	-35.4606	16.4152	3671.05	2440.3
DR5_F1_cross1_27_bud7	DR5_F1_cross1_27	DR5	cross1	2c	DR5_F1_cross1_27_bud7 188	-31.058	10.6681	15.8473	329.786	182.833
DR5_F1_cross1_27_bud7	DR5_F1_cross1_27	DR5	cross1	2c	DR5_F1_cross1_27_bud7 189	-24.2635	27.3056	17.4439	527.994	51.371
DR5_F1_cross1_27_bud7	DR5_F1_cross1_27	DR5	cross1	2c	DR5_F1_cross1_27_bud7 190	28.4798	-11.9075	17.3318	9333.19	760.857
DR5_F1_cross1_27_bud7	DR5_F1_cross1_27	DR5	cross1	2c	DR5_F1_cross1_27_bud7 191	11.7527	38.656	18.169	266.004	199.901
DR5_F1_cross1_27_bud7	DR5_F1_cross1_27	DR5	cross1	2c	DR5_F1_cross1_27_bud7 192	32.38	9.81262	17.8412	181.594	24.3515
DR5_F1_cross1_27_bud7	DR5_F1_cross1_27	DR5	cross1	2c	DR5_F1_cross1_27_bud7 193	-31.6905	3.34535	17.4069	3192.89	1950.74
DR5_F1_cross1_27_bud7	DR5_F1_cross1_27	DR5	cross1	2c	DR5_F1_cross1_27_bud7 194	18.882	-29.3351	17.4028	625.223	298.056
DR5_F1_cross1_27_bud7	DR5_F1_cross1_27	DR5	cross1	2c	DR5_F1_cross1_27_bud7 195	-18.8033	33.5456	18.216	386.544	58.7025
DR5_F1_cross1_27_bud7	DR5_F1_cross1_27	DR5	cross1	2c	DR5_F1_cross1_27_bud7 196	31.9336	1.76082	18.2329	1108.87	95.1085
DR5_F1_cross1_27_bud7	DR5_F1_cross1_27	DR5	cross1	2c	DR5_F1_cross1_27_bud7 197	31.157	14.9482	18.4997	496.82	287.171
DR5_F1_cross1_27_bud7	DR5_F1_cross1_27	DR5	cross1	2c	DR5_F1_cross1_27_bud7 198	5.53551	-34.5941	16.524	2340.11	795.991
DR5_F1_cross1_27_bud7	DR5_F1_cross1_27	DR5	cross1	2c	DR5_F1_cross1_27_bud7 199	29.6444	-3.61992	18.656	9808.98	302.177
DR5_F1_cross1_27_bud7	DR5_F1_cross1_27	DR5	cross1	2c	DR5_F1_cross1_27_bud7 200	-14.8137	-34.573	17.9718	1559.32	818.353
DR5_F1_cross1_27_bud7	DR5_F1_cross1_27	DR5	cross1	2c	DR5_F1_cross1_27_bud7 201	-30.1313	13.3127	18.7718	146.397	84.3939
DR5_F1_cross1_27_bud7	DR5_F1_cross1_27	DR5	cross1	2c	DR5_F1_cross1_27_bud7 202	-27.8024	19.8818	18.9414	840.449	56.5377
DR5_F1_cross1_27_bud7	DR5_F1_cross1_27	DR5	cross1	2c	DR5_F1_cross1_27_bud7 203	-17.0877	37.4366	19.4553	3297.77	344.034
DR5_F1_cross1_27_bud7	DR5_F1_cross1_27	DR5	cross1	2c	DR5_F1_cross1_27_bud7 205	26.1402	-17.7655	17.7233	2538.98	159.837
DR5_F1_cross1_27_bud7	DR5_F1_cross1_27	DR5	cross1	2c	DR5_F1_cross1_27_bud7 206	-22.846	-28.8772	18.5502	983.436	224.989
DR5_F1_cross1_27_bud7	DR5_F1_cross1_27	DR5	cross1	2c	DR5_F1_cross1_27_bud7 207	-31.7019	-10.7496	18.8118	2024.35	436.693
DR5_F1_cross1_27_bud7	DR5_F1_cross1_27	DR5	cross1	2c	DR5_F1_cross1_27_bud7 208	-31.8178	-16.5294	19.2558	2142.89	470.422
DR5_F1_cross1_27_bud7	DR5_F1_cross1_27	DR5	cross1	2c	DR5_F1_cross1_27_bud7 209	10.0057	-32.8543	19.4774	7847.71	860.075
DR5_F1_cross1_27_bud7	DR5_F1_cross1_27	DR5	cross1	2c	DR5_F1_cross1_27_bud7 330	-19.2173	-17.8591	34.6895	1723.86	133.764
DR5_F1_cross1_27_bud7	DR5_F1_cross1_27	DR5	cross1	2c	DR5_F1_cross1_27_bud7 331	8.66835	26.7392	36.0039	20666.3	31563.6
DR5_F1_cross1_27_bud7	DR5_F1_cross1_27	DR5	cross1	2c	DR5_F1_cross1_27_bud7 332	-15.2502	-23.0922	34.3546	2212.3	523.268
DR5_F1_cross1_27_bud7	DR5_F1_cross1_27	DR5	cross1	2c	DR5_F1_cross1_27_bud7 333	-16.0209	21.2419	36.122	289.552	1362.4
DR5_F1_cross1_27_bud7	DR5_F1_cross1_27	DR5	cross1	2c	DR5_F1_cross1_27_bud7 334	1.41106	27.714	36.4935	1883.96	9225.26
DR5_F1_cross1_27_bud7	DR5_F1_cross1_27	DR5	cross1	2c	DR5_F1_cross1_27_bud7 335	12.9496	23.2612	36.5557	6765.6	9653.9
DR5_F1_cross1_27_bud7	DR5_F1_cross1_27	DR5	cross1	2c	DR5_F1_cross1_27_bud7 336	-19.4028	-9.63502	37.1492	2445.83	214.16
DR5_F1_cross1_27_bud7	DR5_F1_cross1_27	DR5	cross1	2c	DR5_F1_cross1_27_bud7 337	-19.1094	11.7355	37.6026	2429.97	100.699
DR5_F1_cross1_27_bud7	DR5_F1_cross1_27	DR5	cross1	2c	DR5_F1_cross1_27_bud7 338	-9.77319	24.9408	38.0063	4916.14	9914.28
DR5_F1_cross1_27_bud7	DR5_F1_cross1_27	DR5	cross1	2c	DR5_F1_cross1_27_bud7 340	-8.66737	-22.4294	36.4373	9061.22	664.363
DR5_F1_cross1_27_bud7	DR5_F1_cross1_27	DR5	cross1	2c	DR5_F1_cross1_27_bud7 341	4.28276	-23.427	36.5912	23887.7	1030.66
DR5_F1_cross1_27_bud7	DR5_F1_cross1_27	DR5	cross1	2c	DR5_F1_cross1_27_bud7 221	17.8406	33.902	22.1212	1492.89	325.579
DR5_F1_cross1_27_bud7	DR5_F1_cross1_27	DR5	cross1	2c	DR5_F1_cross1_27_bud7 222	-9.04377	-34.7594	19.7264	1928.18	3963.12
DR5_F1_cross1_27_bud7	DR5_F1_cross1_27	DR5	cross1	2c	DR5_F1_cross1_27_bud7 223	15.9931	-29.3297	21.3338	936.06	277.931
DR5_F1_cross1_27_bud7	DR5_F1_cross1_27	DR5	cross1	2c	DR5_F1_cross1_27_bud7 224	30.8775	6.7818	21.1391	1743.82	139.126
DR5_F1_cross1_27_bud7	DR5_F1_cross1_27	DR5	cross1	2c	DR5_F1_cross1_27_bud7 225	23.0911	28.1724	22.6387	635.125	271.435
DR5_F1_cross1_27_bud7	DR5_F1_cross1_27	DR5	cross1	2c	DR5_F1_cross1_27_bud7 226	19.6884	-25.9037	20.8678	783.59	320.033
DR5_F1_cross1_27_bud7	DR5_F1_cross1_27	DR5	cross1	2c	DR5_F1_cross1_27_bud7 227	24.915	-16.469	22.2918	2955.12	97.1601
DR5_F1_cross1_27_bud7	DR5_F1_cross1_27	DR5	cross1	2c	DR5_F1_cross1_27_bud7 228	28.8882	17.4183	23.058	622.282	99.4476
DR5_F1_cross1_27_bud7	DR5_F1_cross1_27	DR5	cross1	2c	DR5_F1_cross1_27_bud7 229	24.9605	23.3234	23.1291	746.273	90.4611
DR5_F1_cross1_27_bud7	DR5_F1_cross1_27	DR5	cross1	2c	DR5_F1_cross1_27_bud7 230	28.1957	-1.64995	22.0598	11292.4	135.653
DR5_F1_cross1_27_bud7	DR5_F1_cross1_27	DR5	cross1	2c	DR5_F1_cross1_27_bud7 231	29.5937	2.67165	22.1695	1502.78	130.295
DR5_F1_cross1_27_bud7	DR5_F1_cross1_27	DR5	cross1	2c	DR5_F1_cross1_27_bud7 232	-30.0432	-14.5448	21.5692	1738.41	301.445
DR5_F1_cross1_27_bud7	DR5_F1_cross1_27	DR5	cross1	2c	DR5_F1_cross1_27_bud7 233	-28.6677	3.77571	21.973	2497.47	142.55
DR5_F1_cross1_27_bud7	DR5_F1_cross1_27	DR5	cross1	2c	DR5_F1_cross1_27_bud7 234	3.11605	-34.4327	22.7539	2390.06	432.701
DR5_F1_cross1_27_bud7	DR5_F1_cross1_27	DR5	cross1	2c	DR5_F1_cross1_27_bud7 359	8.52142	20.3891	40.9933	3764.88	3419.12
DR5_F1_cross1_27_bud7	DR5_F1_cross1_27	DR5	cross1	2c	DR5_F1_cross1_27_bud7 360	-10.8197	-17.7715	40.4968	2057.28	426.585
DR5_F1_cross1_27_bud7	DR5_F1_cross1_27	DR5	cross1	2c	DR5_F1_cross1_27_bud7 276	25.0603	-7.75267	26.7148	17345.8	311.104
DR5_F1_cross1_27_bud7	DR5_F1_cross1_27	DR5	cross1	2c	DR5_F1_cross1_27_bud7 277	5.47838	37.1875	28.2408	14082.5	60598.1
DR5_F1_cross1_27_bud7	DR5_F1_cross1_27	DR5	cross1	2c	DR5_F1_cross1_27_bud7 278	-25.8826	-22.5932	26.2818	950.621	403.814
DR5_F1_cross1_27_bud7	DR5_F1_cross1_27	DR5	cross1	2c	DR5_F1_cross1_27_bud7 279	-25.7571	-10.1959	27.3897	3322.44	180.562
DR5_F1_cross1_27_bud7	DR5_F1_cross1_27	DR5	cross1	2c	DR5_F1_cross1_27_bud7 407	6.83709	4.57277	45.4428	1382.63	934.734
DR5_F1_cross1_27_bud7	DR5_F1_cross1_27	DR5	cross1	2c	DR5_F1_cross1_27_bud7 408	5.52973	9.21883	45.5229	1712.52	1042.48
DR5_F1_cross1_27_bud7	DR5_F1_cross1_27	DR5	cross1	2c	DR5_F1_cross1_27_bud7 409	-4.52299	-2.68289	45.704	1426.54	469.233
DR5_F1_cross1_27_bud7	DR5_F1_cross1_27	DR5	cross1	2c	DR5_F1_cross1_27_bud7 410	0.72063	-3.30096	45.7618	1964.77	908.288
DR5_F1_cross1_27_bud7	DR5_F1_cross1_27	DR5	cross1	2c	DR5_F1_cross1_27_bud7 411	-5.43537	6.46913	45.8841	1026.71	798.423
DR5_F1_cross1_27_bud7	DR5_F1_cross1_27	DR5	cross1	2c	DR5_F1_cross1_27_bud7 412	-2.65101	3.27945	45.8546	1195.44	745.131
DR5_F1_cross1_27_bud7	DR5_F1_cross1_27	DR5	cross1	2c	DR5_F1_cross1_27_bud7 246	11.4384	37.3311	25.5095	1218.32	447.69
DR5_F1_cross1_27_bud7	DR5_F1_cross1_27	DR5	cross1	2c	DR5_F1_cross1_27_bud7 247	-23.7387	-25.9089	24.2718	1102.7	156.761
DR5_F1_cross1_27_bud7	DR5_F1_cross1_27	DR5	cross1	2c	DR5_F1_cross1_27_bud7 248	-21.0287	30.4124	25.4927	4778.39	94.6627
DR5_F1_cross1_27_bud7	DR5_F1_cross1_27	DR5	cross1	2c	DR5_F1_cross1_27_bud7 249	-27.3703	-2.21755	24.133	10358.5	94.4337
DR5_F1_cross1_27_bud7	DR5_F1_cross1_27	DR5	cross1	2c	DR5_F1_cross1_27_bud7 250	23.8367	-13.0102	24.5976	15271.3	136.148
DR5_F1_cross1_27_bud7	DR5_F1_cross1_27	DR5	cross1	2c	DR5_F1_cross1_27_bud7 251	-28.3395	-14.4727	23.5837	2504.18	204.06
DR5_F1_cross1_27_bud7	DR5_F1_cross1_27	DR5	cross1	2c	DR5_F1_cross1_27_bud7 252	-26.2711	9.92074	24.9702	697.612	64.0788
DR5_F1_cross1_27_bud7	DR5_F1_cross1_27	DR5	cross1	2c	DR5_F1_cross1_27_bud7 253	17.521	-24.5336	25.9922	896.678	317.909
DR5_F1_cross1_27_bud7	DR5_F1_cross1_27	DR5	cross1	2c	DR5_F1_cross1_27_bud7 254	21.3092	-20.161	24.9803	1609.7	183.145
DR5_F1_cross1_27_bud7	DR5_F1_cross1_27	DR5	cross1	2c	DR5_F1_cross1_27_bud7 255	26.2449	18.761	27.0204	739.572	218.687
DR5_F1_cross1_27_bud7	DR5_F1_cross1_27	DR5	cross1	2c	DR5_F1_cross1_27_bud7 256	-0.703392	-33.302	24.9738	12226	12061.8
DR5_F1_cross1_27_bud7	DR5_F1_cross1_27	DR5	cross1	2c	DR5_F1_cross1_27_bud7 257	13.0068	-29.688	25.2349	4238.56	534.236
DR5_F1_cross1_27_bud7	DR5_F1_cross1_27	DR5	cross1	2c	DR5_F1_cross1_27_bud7 258	-20.0471	-27.3319	26.5602	2788.05	510.188
DR5_F1_cross1_27_bud7	DR5_F1_cross1_27	DR5	cross1	2c	DR5_F1_cross1_27_bud7 259	-14.33	-32.1933	25.3801	5129.79	7119.55
DR5_F1_cross1_27_bud7	DR5_F1_cross1_27	DR5	cross1	2c	DR5_F1_cross1_27_bud7 260	27.2566	5.24065	26.729	2915.36	192.78
DR5_F1_cross1_27_bud7	DR5_F1_cross1_27	DR5	cross1	2c	DR5_F1_cross1_27_bud7 261	27.4657	12.2901	28.0351	2580.22	150.217
DR5_F1_cross1_27_bud7	DR5_F1_cross1_27	DR5	cross1	2c	DR5_F1_cross1_27_bud7 262	17.3169	29.9642	28.2696	2508.79	636.143
DR5_F1_cross1_27_bud7	DR5_F1_cross1_27	DR5	cross1	2c	DR5_F1_cross1_27_bud7 263	-8.15932	-32.9087	26.0156	14786.5	17894.4
DR5_F1_cross1_27_bud7	DR5_F1_cross1_27	DR5	cross1	2c	DR5_F1_cross1_27_bud7 264	3.0955	-32.8941	27.323	4123.64	1304.71
DR5_F1_cross1_27_bud7	DR5_F1_cross1_27	DR5	cross1	2c	DR5_F1_cross1_27_bud7 390	-0.448464	16.0723	43.3177	213.272	403.729
DR5_F1_cross1_27_bud7	DR5_F1_cross1_27	DR5	cross1	2c	DR5_F1_cross1_27_bud7 391	12.4181	5.67378	43.2729	1254.24	395.882
DR5_F1_cross1_27_bud7	DR5_F1_cross1_27	DR5	cross1	2c	DR5_F1_cross1_27_bud7 392	-11.8096	-5.78267	43.2719	4534.11	535.224
DR5_F1_cross1_27_bud7	DR5_F1_cross1_27	DR5	cross1	2c	DR5_F1_cross1_27_bud7 393	-3.21805	-13.5816	43.2239	1900.09	1595.35
DR5_F1_cross1_27_bud7	DR5_F1_cross1_27	DR5	cross1	2c	DR5_F1_cross1_27_bud7 394	6.48304	-8.12757	44.3152	6294.96	290.455
DR5_F1_cross1_27_bud7	DR5_F1_cross1_27	DR5	cross1	2c	DR5_F1_cross1_27_bud7 395	6.95072	13.5762	43.9323	990.66	514.597
DR5_F1_cross1_27_bud7	DR5_F1_cross1_27	DR5	cross1	2c	DR5_F1_cross1_27_bud7 396	-5.86356	-9.13484	43.8488	1648.5	720.282
DR5_F1_cross1_27_bud7	DR5_F1_cross1_27	DR5	cross1	2c	DR5_F1_cross1_27_bud7 397	-12.255	0.76479	43.9707	4404.7	772.502
DR5_F1_cross1_27_bud7	DR5_F1_cross1_27	DR5	cross1	2c	DR5_F1_cross1_27_bud7 398	-9.42006	-4.00246	44.4758	2798.05	295.487
DR5_F1_cross1_27_bud7	DR5_F1_cross1_27	DR5	cross1	2c	DR5_F1_cross1_27_bud7 399	-0.535585	-9.26342	44.4852	1782.17	994.439
DR5_F1_cross1_27_bud7	DR5_F1_cross1_27	DR5	cross1	2c	DR5_F1_cross1_27_bud7 400	-9.90981	7.9228	44.72	503.024	169.759
DR5_F1_cross1_27_bud7	DR5_F1_cross1_27	DR5	cross1	2c	DR5_F1_cross1_27_bud7 316	-7.64832	33.2715	33.374	26664.7	27576.3
DR5_F1_cross1_27_bud7	DR5_F1_cross1_27	DR5	cross1	2c	DR5_F1_cross1_27_bud7 317	21.8021	-1.9642	33.8764	1602.78	220.876
DR5_F1_cross1_27_bud7	DR5_F1_cross1_27	DR5	cross1	2c	DR5_F1_cross1_27_bud7 318	-1.01518	31.3232	34.2681	17288.5	25209.9
DR5_F1_cross1_27_bud7	DR5_F1_cross1_27	DR5	cross1	2c	DR5_F1_cross1_27_bud7 319	6.80424	30.1454	34.349	13702.2	25804.9
DR5_F1_cross1_27_bud7	DR5_F1_cross1_27	DR5	cross1	2c	DR5_F1_cross1_27_bud7 320	-6.25033	-27.2991	33.5319	27177.9	4726.94
DR5_F1_cross1_27_bud7	DR5_F1_cross1_27	DR5	cross1	2c	DR5_F1_cross1_27_bud7 321	4.22627	-25.7688	33.7056	24835.1	1556.06
DR5_F1_cross1_27_bud7	DR5_F1_cross1_27	DR5	cross1	2c	DR5_F1_cross1_27_bud7 322	10.8326	-21.2135	33.8906	7978.66	8591.74
DR5_F1_cross1_27_bud7	DR5_F1_cross1_27	DR5	cross1	2c	DR5_F1_cross1_27_bud7 323	16.3143	-15.8279	34.0779	5452.15	300.648
DR5_F1_cross1_27_bud7	DR5_F1_cross1_27	DR5	cross1	2c	DR5_F1_cross1_27_bud7 324	23.7142	5.98415	33.7909	2154.84	289.633
DR5_F1_cross1_27_bud7	DR5_F1_cross1_27	DR5	cross1	2c	DR5_F1_cross1_27_bud7 325	21.4637	9.66455	35.8385	1375.36	101.452
DR5_F1_cross1_27_bud7	DR5_F1_cross1_27	DR5	cross1	2c	DR5_F1_cross1_27_bud7 413	3.54117	1.70958	45.9052	1692.29	1227.95
DR5_F1_cross1_27_bud7	DR5_F1_cross1_27	DR5	cross1	2c	DR5_F1_cross1_27_bud7 414	1.74231	7.91458	46.0114	1355.11	551.543
DR5_F1_cross1_27_bud7	DR5_F1_cross1_27	DR5	cross1	2c	DR5_F1_cross1_27_bud7 287	18.0825	-21.6418	28.597	2098.84	339.286
DR5_F1_cross1_27_bud7	DR5_F1_cross1_27	DR5	cross1	2c	DR5_F1_cross1_27_bud7 288	25.7023	7.77885	30.1641	1816.67	256.925
DR5_F1_cross1_27_bud7	DR5_F1_cross1_27	DR5	cross1	2c	DR5_F1_cross1_27_bud7 289	-9.37227	-30.8652	29.4449	13313.7	12137.2
DR5_F1_cross1_27_bud7	DR5_F1_cross1_27	DR5	cross1	2c	DR5_F1_cross1_27_bud7 290	-23.7754	-11.4909	30.2249	2753.51	210.582
DR5_F1_cross1_27_bud7	DR5_F1_cross1_27	DR5	cross1	2c	DR5_F1_cross1_27_bud7 291	-25.8008	-5.05163	29.4873	13381.8	624.371
DR5_F1_cross1_27_bud7	DR5_F1_cross1_27	DR5	cross1	2c	DR5_F1_cross1_27_bud7 292	-24.4699	0.730951	30.4725	13453	49.7468
DR5_F1_cross1_27_bud7	DR5_F1_cross1_27	DR5	cross1	2c	DR5_F1_cross1_27_bud7 349	14.0372	18.8108	39.3333	2942.52	429.78
DR5_F1_cross1_27_bud7	DR5_F1_cross1_27	DR5	cross1	2c	DR5_F1_cross1_27_bud7 308	23.4678	3.2851	32.875	2662.08	130.712
DR5_F1_cross1_27_bud7	DR5_F1_cross1_27	DR5	cross1	2c	DR5_F1_cross1_27_bud7 296	24.9389	15.7736	30.6105	919.159	432.421
DR5_F1_cross1_27_bud7	DR5_F1_cross1_27	DR5	cross1	2c	DR5_F1_cross1_27_bud7 297	-24.0084	-19.7347	29.7699	1089.39	200.712
DR5_F1_cross1_27_bud7	DR5_F1_cross1_27	DR5	cross1	2c	DR5_F1_cross1_27_bud7 298	-20.1764	-23.8081	29.736	1957.81	149.938
DR5_F1_cross1_27_bud7	DR5_F1_cross1_27	DR5	cross1	2c	DR5_F1_cross1_27_bud7 299	-17.1876	-27.2945	29.7031	2161.57	630.142
DR5_F1_cross1_27_bud7	DR5_F1_cross1_27	DR5	cross1	2c	DR5_F1_cross1_27_bud7 300	-4.01142	-29.3717	30.6829	19370	2437.72
DR5_F1_cross1_27_bud7	DR5_F1_cross1_27	DR5	cross1	2c	DR5_F1_cross1_27_bud7 342	14.3284	-16.2873	36.0314	5328.53	421.474
DR5_F1_cross1_27_bud7	DR5_F1_cross1_27	DR5	cross1	2c	DR5_F1_cross1_27_bud7 343	18.2302	-4.03786	38.3423	4996.45	193.588
DR5_F1_cross1_27_bud7	DR5_F1_cross1_27	DR5	cross1	2c	DR5_F1_cross1_27_bud7 345	18.4847	14.7373	38.1734	4665.1	195.347
DR5_F1_cross1_27_bud7	DR5_F1_cross1_27	DR5	cross1	2c	DR5_F1_cross1_27_bud7 346	-20.0057	0.791623	38.4946	2300.48	213.715
DR5_F1_cross1_27_bud7	DR5_F1_cross1_27	DR5	cross1	2c	DR5_F1_cross1_27_bud7 347	15.4702	-9.15926	38.7645	4804.48	284.502
DR5_F1_cross1_27_bud7	DR5_F1_cross1_27	DR5	cross1	2c	DR5_F1_cross1_27_bud7 348	-4.3679	25.735	39.2303	21936.5	1879.96
DR5_F1_cross1_27_bud7	DR5_F1_cross1_27	DR5	cross1	2c	DR5_F1_cross1_27_bud7 265	-22.5861	21.4746	28.1193	1046.58	58.4496
DR5_F1_cross1_27_bud7	DR5_F1_cross1_27	DR5	cross1	2c	DR5_F1_cross1_27_bud7 266	-12.7288	35.8337	26.5537	31152.7	793.171
DR5_F1_cross1_27_bud7	DR5_F1_cross1_27	DR5	cross1	2c	DR5_F1_cross1_27_bud7 309	3.70087	33.4204	33.2417	12216	56617.4
DR5_F1_cross1_27_bud7	DR5_F1_cross1_27	DR5	cross1	2c	DR5_F1_cross1_27_bud7 310	15.1343	25.0994	33.2211	11455.9	20098.8
DR5_F1_cross1_27_bud7	DR5_F1_cross1_27	DR5	cross1	2c	DR5_F1_cross1_27_bud7 311	-21.0588	-13.6564	33.6396	2680.31	124.512
DR5_F1_cross1_27_bud7	DR5_F1_cross1_27	DR5	cross1	2c	DR5_F1_cross1_27_bud7 312	-12.9459	-26.6468	32.3209	3566.9	812.911
DR5_F1_cross1_27_bud7	DR5_F1_cross1_27	DR5	cross1	2c	DR5_F1_cross1_27_bud7 313	-23.9195	6.73022	32.029	2293.96	165.263
DR5_F1_cross1_27_bud7	DR5_F1_cross1_27	DR5	cross1	2c	DR5_F1_cross1_27_bud7 314	0.460995	-27.4824	33.0516	19184.5	30674.2
DR5_F1_cross1_27_bud7	DR5_F1_cross1_27	DR5	cross1	2c	DR5_F1_cross1_27_bud7 315	-20.3268	19.2739	32.9084	320.554	194.775
DR5_F1_cross1_27_bud7	DR5_F1_cross1_27	DR5	cross1	2c	DR5_F1_cross1_27_bud7 275	22.4988	-13.0899	27.4135	14446.1	169.832
DR5_F1_cross1_27_bud7	DR5_F1_cross1_27	DR5	cross1	2c	DR5_F1_cross1_27_bud7 274	6.84034	-29.8809	28.004	6355.98	1660.86
DR5_F1_cross1_27_bud7	DR5_F1_cross1_27	DR5	cross1	2c	DR5_F1_cross1_27_bud7 280	-25.2413	7.67802	27.7725	696.927	30.4593
DR5_F1_cross1_27_bud7	DR5_F1_cross1_27	DR5	cross1	2c	DR5_F1_cross1_27_bud7 281	-26.9897	-16.3558	26.9651	2731.96	258.902
DR5_F1_cross1_27_bud7	DR5_F1_cross1_27	DR5	cross1	2c	DR5_F1_cross1_27_bud7 282	-17.4553	31.8247	28.107	5892.73	720.453
DR5_F1_cross1_27_bud7	DR5_F1_cross1_27	DR5	cross1	2c	DR5_F1_cross1_27_bud7 283	13.1723	-24.9508	29.8946	3439.51	486.001
DR5_F1_cross1_27_bud7	DR5_F1_cross1_27	DR5	cross1	2c	DR5_F1_cross1_27_bud7 326	-23.258	-6.99412	33.4507	12516.6	1349.88
DR5_F1_cross1_27_bud7	DR5_F1_cross1_27	DR5	cross1	2c	DR5_F1_cross1_27_bud7 327	-23.2655	-2.32795	33.5487	12102.9	183.519
DR5_F1_cross1_27_bud7	DR5_F1_cross1_27	DR5	cross1	2c	DR5_F1_cross1_27_bud7 328	-20.8496	15.5425	33.9571	304.67	95.5275
DR5_F1_cross1_27_bud7	DR5_F1_cross1_27	DR5	cross1	2c	DR5_F1_cross1_27_bud7 329	17.2844	19.986	35.4112	2776.47	181.173
DR5_F1_cross1_27_bud7	DR5_F1_cross1_27	DR5	cross1	2c	DR5_F1_cross1_27_bud7 353	3.35513	27.0827	37.9294	1778.02	7219.48
DR5_F1_cross1_27_bud7	DR5_F1_cross1_27	DR5	cross1	2c	DR5_F1_cross1_27_bud7 350	-2.73995	-23.5439	36.7826	22695.1	29348.1
DR5_F1_cross1_27_bud7	DR5_F1_cross1_27	DR5	cross1	2c	DR5_F1_cross1_27_bud7 351	-17.177	16.4291	37.4281	343.694	137.721
DR5_F1_cross1_27_bud7	DR5_F1_cross1_27	DR5	cross1	2c	DR5_F1_cross1_27_bud7 352	19.4207	2.10128	37.6211	5452.17	309.371
DR5_F1_cross1_27_bud7	DR5_F1_cross1_27	DR5	cross1	2c	DR5_F1_cross1_27_bud7 357	-15.9659	-14.0575	38.7832	2947.54	239.142
DR5_F1_cross1_27_bud7	DR5_F1_cross1_27	DR5	cross1	2c	DR5_F1_cross1_27_bud7 354	-18.1933	-4.66887	38.3834	7774.63	2186.24
DR5_F1_cross1_27_bud7	DR5_F1_cross1_27	DR5	cross1	2c	DR5_F1_cross1_27_bud7 355	5.38929	-19.7731	39.5394	7395.12	1085.82
DR5_F1_cross1_27_bud7	DR5_F1_cross1_27	DR5	cross1	2c	DR5_F1_cross1_27_bud7 356	17.9402	7.18187	40.2757	1226.95	528.751
DR5_F1_cross1_27_bud7	DR5_F1_cross1_27	DR5	cross1	2c	DR5_F1_cross1_27_bud7 268	26.39	0.548824	27.1857	1724.02	249.91
DR5_F1_cross1_27_bud7	DR5_F1_cross1_27	DR5	cross1	2c	DR5_F1_cross1_27_bud7 269	21.605	26.0529	28.8124	2296.78	483.695
DR5_F1_cross1_27_bud7	DR5_F1_cross1_27	DR5	cross1	2c	DR5_F1_cross1_27_bud7 270	-17.5117	-30.1667	26.514	4260.41	5013.49
DR5_F1_cross1_27_bud7	DR5_F1_cross1_27	DR5	cross1	2c	DR5_F1_cross1_27_bud7 267	25.1579	-4.49037	28.2182	1701.41	215.987
DR5_F1_cross1_27_bud7	DR5_F1_cross1_27	DR5	cross1	2c	DR5_F1_cross1_27_bud7 285	-8.19385	33.8719	29.6878	33667.4	2177.95
DR5_F1_cross1_27_bud7	DR5_F1_cross1_27	DR5	cross1	2c	DR5_F1_cross1_27_bud7 286	-1.83494	36.5046	29.829	15866	2544.83
DR5_F1_cross1_27_bud7	DR5_F1_cross1_27	DR5	cross1	2c	DR5_F1_cross1_27_bud7 273	-26.4065	15.0089	26.4982	181.752	76.3464
DR5_F1_cross1_27_bud7	DR5_F1_cross1_27	DR5	cross1	2c	DR5_F1_cross1_27_bud7 284	21.3201	-17.213	28.1667	1419.51	126.849
DR5_F1_cross1_27_bud7	DR5_F1_cross1_27	DR5	cross1	2c	DR5_F1_cross1_27_bud7 271	-25.8696	-4.7195	26.9362	11837.7	156.353
DR5_F1_cross1_27_bud7	DR5_F1_cross1_27	DR5	cross1	2c	DR5_F1_cross1_27_bud7 272	-26.2528	2.60742	27.0851	11088.7	70.9004
DR5_F1_cross1_28_bud1	DR5_F1_cross1_28	DR5	cross1	1a	DR5_F1_cross1_28_bud1 8	-15.6906	9.9188	2.96947	4014.66	1451.25
DR5_F1_cross1_28_bud1	DR5_F1_cross1_28	DR5	cross1	1a	DR5_F1_cross1_28_bud1 9	15.2775	4.94054	1.22643	4442.29	15951.9
DR5_F1_cross1_28_bud1	DR5_F1_cross1_28	DR5	cross1	1a	DR5_F1_cross1_28_bud1 76	7.98742	-16.3658	8.24534	322.588	1823.3
DR5_F1_cross1_28_bud1	DR5_F1_cross1_28	DR5	cross1	1a	DR5_F1_cross1_28_bud1 77	1.29994	-13.0954	9.82973	1314.08	52474.3
DR5_F1_cross1_28_bud1	DR5_F1_cross1_28	DR5	cross1	1a	DR5_F1_cross1_28_bud1 49	-21.9392	-8.25908	2.61976	3771.39	916.705
DR5_F1_cross1_28_bud1	DR5_F1_cross1_28	DR5	cross1	1a	DR5_F1_cross1_28_bud1 78	-0.804196	-14.2857	7.96051	16658.5	861.212
DR5_F1_cross1_28_bud1	DR5_F1_cross1_28	DR5	cross1	1a	DR5_F1_cross1_28_bud1 75	5.80098	-11.6284	10.3641	1537.95	837.049
DR5_F1_cross1_28_bud1	DR5_F1_cross1_28	DR5	cross1	1a	DR5_F1_cross1_28_bud1 48	-17.8474	-5.48786	5.29346	12468.3	678.628
DR5_F1_cross1_28_bud1	DR5_F1_cross1_28	DR5	cross1	1a	DR5_F1_cross1_28_bud1 21	5.94943	6.43917	6.88337	2129.26	3376.56
DR5_F1_cross1_28_bud1	DR5_F1_cross1_28	DR5	cross1	1a	DR5_F1_cross1_28_bud1 22	-8.36832	6.7746	6.15335	3718.11	193.79
DR5_F1_cross1_28_bud1	DR5_F1_cross1_28	DR5	cross1	1a	DR5_F1_cross1_28_bud1 79	-4.92111	-12.2065	8.9767	15911.2	12416
DR5_F1_cross1_28_bud1	DR5_F1_cross1_28	DR5	cross1	1a	DR5_F1_cross1_28_bud1 47	1.87659	1.17691	9.34667	3339.93	369.753
DR5_F1_cross1_28_bud1	DR5_F1_cross1_28	DR5	cross1	1a	DR5_F1_cross1_28_bud1 52	6.88514	-4.38125	10.9599	6872.78	431.979
DR5_F1_cross1_28_bud1	DR5_F1_cross1_28	DR5	cross1	1a	DR5_F1_cross1_28_bud1 72	12.2863	-15.5376	7.7037	143.15	664.882
DR5_F1_cross1_28_bud1	DR5_F1_cross1_28	DR5	cross1	1a	DR5_F1_cross1_28_bud1 50	16.3849	-8.49275	7.01207	223.074	450.117
DR5_F1_cross1_28_bud1	DR5_F1_cross1_28	DR5	cross1	1a	DR5_F1_cross1_28_bud1 51	3.54413	-3.11612	9.4961	7616.83	714.968
DR5_F1_cross1_28_bud1	DR5_F1_cross1_28	DR5	cross1	1a	DR5_F1_cross1_28_bud1 20	-21.2507	6.97536	4.7665	3355.12	541.689
DR5_F1_cross1_28_bud1	DR5_F1_cross1_28	DR5	cross1	1a	DR5_F1_cross1_28_bud1 36	25.0945	-7.60134	1.77247	2310.78	152.64
DR5_F1_cross1_28_bud1	DR5_F1_cross1_28	DR5	cross1	1a	DR5_F1_cross1_28_bud1 73	-9.35001	-11.7681	7.62259	30.3233	1038.7
DR5_F1_cross1_28_bud1	DR5_F1_cross1_28	DR5	cross1	1a	DR5_F1_cross1_28_bud1 34	18.7941	-1.79047	6.641	105.718	821.761
DR5_F1_cross1_28_bud1	DR5_F1_cross1_28	DR5	cross1	1a	DR5_F1_cross1_28_bud1 35	-26.9253	-4.43428	2.0125	3154.56	324.83
DR5_F1_cross1_28_bud1	DR5_F1_cross1_28	DR5	cross1	1a	DR5_F1_cross1_28_bud1 56	-14.7209	-8.02345	6.60068	11472.2	538.153
DR5_F1_cross1_28_bud1	DR5_F1_cross1_28	DR5	cross1	1a	DR5_F1_cross1_28_bud1 53	-0.297311	-3.7245	9.53596	32213.4	277.616
DR5_F1_cross1_28_bud1	DR5_F1_cross1_28	DR5	cross1	1a	DR5_F1_cross1_28_bud1 54	-2.11501	-3.11998	11.1505	4793.63	9645.92
DR5_F1_cross1_28_bud1	DR5_F1_cross1_28	DR5	cross1	1a	DR5_F1_cross1_28_bud1 55	-5.4773	-4.09814	9.63334	30725.7	1176.94
DR5_F1_cross1_28_bud1	DR5_F1_cross1_28	DR5	cross1	1a	DR5_F1_cross1_28_bud1 74	-11.3722	-14.1376	7.02028	34.5672	1365.02
DR5_F1_cross1_28_bud1	DR5_F1_cross1_28	DR5	cross1	1a	DR5_F1_cross1_28_bud1 3	1.31243	15.9904	1.8287	1208.96	2562.44
DR5_F1_cross1_28_bud1	DR5_F1_cross1_28	DR5	cross1	1a	DR5_F1_cross1_28_bud1 4	-3.7358	16.2657	2.33598	3107.76	430.128
DR5_F1_cross1_28_bud1	DR5_F1_cross1_28	DR5	cross1	1a	DR5_F1_cross1_28_bud1 5	10.1758	10.9925	1.9889	1985.73	4653.64
DR5_F1_cross1_28_bud1	DR5_F1_cross1_28	DR5	cross1	1a	DR5_F1_cross1_28_bud1 6	-11.6417	12.2776	2.6903	4752.14	363.363
DR5_F1_cross1_28_bud1	DR5_F1_cross1_28	DR5	cross1	1a	DR5_F1_cross1_28_bud1 7	-4.72144	12.52	5.29615	5486.22	346.529
DR5_F1_cross1_28_bud1	DR5_F1_cross1_28	DR5	cross1	1a	DR5_F1_cross1_28_bud1 80	-7.58569	-14.9225	8.78574	217.173	477.858
DR5_F1_cross1_28_bud1	DR5_F1_cross1_28	DR5	cross1	1a	DR5_F1_cross1_28_bud1 81	3.65385	-15.6028	9.76855	1314.98	31782.4
DR5_F1_cross1_28_bud1	DR5_F1_cross1_28	DR5	cross1	1a	DR5_F1_cross1_28_bud1 82	5.92632	-18.6697	8.0209	157.905	1795.44
DR5_F1_cross1_28_bud1	DR5_F1_cross1_28	DR5	cross1	1a	DR5_F1_cross1_28_bud1 83	2.24411	-17.5253	7.49201	45977.1	2161.56
DR5_F1_cross1_28_bud1	DR5_F1_cross1_28	DR5	cross1	1a	DR5_F1_cross1_28_bud1 57	-19.5654	-9.5465	3.98185	3975.87	1198.24
DR5_F1_cross1_28_bud1	DR5_F1_cross1_28	DR5	cross1	1a	DR5_F1_cross1_28_bud1 18	-0.588165	9.14883	8.15546	248.178	281.268
DR5_F1_cross1_28_bud1	DR5_F1_cross1_28	DR5	cross1	1a	DR5_F1_cross1_28_bud1 19	20.2491	-1.83961	2.03245	2690.22	3094.03
DR5_F1_cross1_28_bud1	DR5_F1_cross1_28	DR5	cross1	1a	DR5_F1_cross1_28_bud1 2	-8.49449	16.2747	0.694754	3341.28	389.913
DR5_F1_cross1_28_bud1	DR5_F1_cross1_28	DR5	cross1	1a	DR5_F1_cross1_28_bud1 16	10.0025	6.71863	6.67844	2594.5	4510.59
DR5_F1_cross1_28_bud1	DR5_F1_cross1_28	DR5	cross1	1a	DR5_F1_cross1_28_bud1 17	-5.21184	9.00248	7.09463	12085.3	266.544
DR5_F1_cross1_28_bud1	DR5_F1_cross1_28	DR5	cross1	1a	DR5_F1_cross1_28_bud1 59	-3.51005	-5.51966	8.19099	26843.6	1332.29
DR5_F1_cross1_28_bud1	DR5_F1_cross1_28	DR5	cross1	1a	DR5_F1_cross1_28_bud1 23	24.3336	-5.66306	3.29819	2031.97	499.924
DR5_F1_cross1_28_bud1	DR5_F1_cross1_28	DR5	cross1	1a	DR5_F1_cross1_28_bud1 24	-12.3023	4.78483	6.00055	4085.41	823.805
