## Supplementary material for "Stochastic Gene Expression in Auxin Signaling in the Floral Meristem of *Arabidopsis thaliana*": Source Data (part 6 of 15)

### Sheet: Fig 4 5 6 S3 S4 S5 (continued)
Data for dual-reporter DR5, AHP6, and DOF5.8 in the upper epidermis, used in Fig. 4, 5, 6, S3, S4, S5
DR5_F1_cross1_28_bud1	DR5_F1_cross1_28	DR5	cross1	1a	DR5_F1_cross1_28_bud1 61	-9.06868	-6.23716	9.41073	3881.99	710.474
DR5_F1_cross1_28_bud1	DR5_F1_cross1_28	DR5	cross1	1a	DR5_F1_cross1_28_bud1 37	9.25366	0.467426	8.74784	6153.23	740.576
DR5_F1_cross1_28_bud1	DR5_F1_cross1_28	DR5	cross1	1a	DR5_F1_cross1_28_bud1 10	5.64486	10.9973	4.34115	2084.94	3689.92
DR5_F1_cross1_28_bud1	DR5_F1_cross1_28	DR5	cross1	1a	DR5_F1_cross1_28_bud1 11	0.241268	12.0002	5.27517	219.249	556.3
DR5_F1_cross1_28_bud1	DR5_F1_cross1_28	DR5	cross1	1a	DR5_F1_cross1_28_bud1 12	-10.2219	10.6214	3.73747	4593.35	188.575
DR5_F1_cross1_28_bud1	DR5_F1_cross1_28	DR5	cross1	1a	DR5_F1_cross1_28_bud1 13	26.15	-3.10246	-1.70028	1780.06	324.259
DR5_F1_cross1_28_bud1	DR5_F1_cross1_28	DR5	cross1	1a	DR5_F1_cross1_28_bud1 14	20.5606	0.369813	0.0810813	2763.1	4391.7
DR5_F1_cross1_28_bud1	DR5_F1_cross1_28	DR5	cross1	1a	DR5_F1_cross1_28_bud1 15	-16.4293	7.86664	2.96278	2532.21	869.38
DR5_F1_cross1_28_bud1	DR5_F1_cross1_28	DR5	cross1	1a	DR5_F1_cross1_28_bud1 71	-7.86651	-8.09354	9.65218	3122.34	822.09
DR5_F1_cross1_28_bud1	DR5_F1_cross1_28	DR5	cross1	1a	DR5_F1_cross1_28_bud1 32	-17.6545	-0.0144821	4.68507	3533.15	784.521
DR5_F1_cross1_28_bud1	DR5_F1_cross1_28	DR5	cross1	1a	DR5_F1_cross1_28_bud1 33	-23.8534	-3.54661	2.09491	3223.39	222.202
DR5_F1_cross1_28_bud1	DR5_F1_cross1_28	DR5	cross1	1a	DR5_F1_cross1_28_bud1 38	4.90923	1.3206	8.99098	6537.22	1034.44
DR5_F1_cross1_28_bud1	DR5_F1_cross1_28	DR5	cross1	1a	DR5_F1_cross1_28_bud1 60	18.3343	-11.4984	7.95149	1984.08	136.007
DR5_F1_cross1_28_bud1	DR5_F1_cross1_28	DR5	cross1	1a	DR5_F1_cross1_28_bud1 40	-24.3995	-6.89792	1.29744	3927.97	670.17
DR5_F1_cross1_28_bud1	DR5_F1_cross1_28	DR5	cross1	1a	DR5_F1_cross1_28_bud1 62	1.59755	-5.96714	9.58394	39348.3	588.607
DR5_F1_cross1_28_bud1	DR5_F1_cross1_28	DR5	cross1	1a	DR5_F1_cross1_28_bud1 84	-2.98321	-16.8139	8.25728	17537.4	1636.98
DR5_F1_cross1_28_bud1	DR5_F1_cross1_28	DR5	cross1	1a	DR5_F1_cross1_28_bud1 39	-21.5752	-6.07102	3.35357	3834.19	289.169
DR5_F1_cross1_28_bud1	DR5_F1_cross1_28	DR5	cross1	1a	DR5_F1_cross1_28_bud1 44	-12.0511	-0.146608	6.94861	573.535	194.208
DR5_F1_cross1_28_bud1	DR5_F1_cross1_28	DR5	cross1	1a	DR5_F1_cross1_28_bud1 41	12.4141	-4.00269	7.52572	575.859	1018.51
DR5_F1_cross1_28_bud1	DR5_F1_cross1_28	DR5	cross1	1a	DR5_F1_cross1_28_bud1 46	20.3392	-7.42258	6.59735	1871.66	352.453
DR5_F1_cross1_28_bud1	DR5_F1_cross1_28	DR5	cross1	1a	DR5_F1_cross1_28_bud1 43	-8.27613	1.75492	8.37177	2630.08	598.885
DR5_F1_cross1_28_bud1	DR5_F1_cross1_28	DR5	cross1	1a	DR5_F1_cross1_28_bud1 25	13.4068	1.5413	6.34573	4021.42	10072.8
DR5_F1_cross1_28_bud1	DR5_F1_cross1_28	DR5	cross1	1a	DR5_F1_cross1_28_bud1 45	-13.1892	-1.56198	5.9989	294.494	92.3421
DR5_F1_cross1_28_bud1	DR5_F1_cross1_28	DR5	cross1	1a	DR5_F1_cross1_28_bud1 27	1.49162	5.52291	8.69538	9755.21	745.22
DR5_F1_cross1_28_bud1	DR5_F1_cross1_28	DR5	cross1	1a	DR5_F1_cross1_28_bud1 63	14.3851	-11.481	7.6791	894.354	417.206
DR5_F1_cross1_28_bud1	DR5_F1_cross1_28	DR5	cross1	1a	DR5_F1_cross1_28_bud1 29	-20.9144	-0.46804	3.52346	3483.69	1060.29
DR5_F1_cross1_28_bud1	DR5_F1_cross1_28	DR5	cross1	1a	DR5_F1_cross1_28_bud1 26	-5.11302	5.69415	9.06094	7566.15	986.173
DR5_F1_cross1_28_bud1	DR5_F1_cross1_28	DR5	cross1	1a	DR5_F1_cross1_28_bud1 31	-8.50049	4.1289	7.84673	3164.61	251.373
DR5_F1_cross1_28_bud1	DR5_F1_cross1_28	DR5	cross1	1a	DR5_F1_cross1_28_bud1 28	-15.2118	2.49212	5.72755	3988.73	759.05
DR5_F1_cross1_28_bud1	DR5_F1_cross1_28	DR5	cross1	1a	DR5_F1_cross1_28_bud1 66	-12.3531	-8.88346	7.53474	159.92	1204.6
DR5_F1_cross1_28_bud1	DR5_F1_cross1_28	DR5	cross1	1a	DR5_F1_cross1_28_bud1 30	-0.661991	4.24323	9.79041	14783.4	1428.41
DR5_F1_cross1_28_bud1	DR5_F1_cross1_28	DR5	cross1	1a	DR5_F1_cross1_28_bud1 64	6.83307	-7.47634	9.6611	2048.09	561.81
DR5_F1_cross1_28_bud1	DR5_F1_cross1_28	DR5	cross1	1a	DR5_F1_cross1_28_bud1 58	11.4132	-6.1369	8.78642	289.509	436.184
DR5_F1_cross1_28_bud1	DR5_F1_cross1_28	DR5	cross1	1a	DR5_F1_cross1_28_bud1 70	0.238202	-8.48005	8.94844	52974.4	3114.79
DR5_F1_cross1_28_bud1	DR5_F1_cross1_28	DR5	cross1	1a	DR5_F1_cross1_28_bud1 42	-4.19099	1.12211	8.24791	4634.43	11429.3
DR5_F1_cross1_28_bud1	DR5_F1_cross1_28	DR5	cross1	1a	DR5_F1_cross1_28_bud1 68	-15.8814	-12.1708	5.93835	373.257	23449.2
DR5_F1_cross1_28_bud1	DR5_F1_cross1_28	DR5	cross1	1a	DR5_F1_cross1_28_bud1 65	3.433	-7.14186	9.64534	7391.22	1214.91
DR5_F1_cross1_28_bud1	DR5_F1_cross1_28	DR5	cross1	1a	DR5_F1_cross1_28_bud1 67	-4.76671	-9.29816	8.44261	21590.2	30448.3
DR5_F1_cross1_28_bud1	DR5_F1_cross1_28	DR5	cross1	1a	DR5_F1_cross1_28_bud1 69	9.90698	-11.873	8.47874	788.008	425.304
DR5_F1_cross1_28_bud2	DR5_F1_cross1_28	DR5	cross1	1a	DR5_F1_cross1_28_bud2 9	-3.31689	17.7803	0.508761	1817.74	609.799
DR5_F1_cross1_28_bud2	DR5_F1_cross1_28	DR5	cross1	1a	DR5_F1_cross1_28_bud2 34	21.785	-11.1974	7.54166	30.41	8658.27
DR5_F1_cross1_28_bud2	DR5_F1_cross1_28	DR5	cross1	1a	DR5_F1_cross1_28_bud2 33	23.8378	-11.8493	4.68166	249.407	7228.69
DR5_F1_cross1_28_bud2	DR5_F1_cross1_28	DR5	cross1	1a	DR5_F1_cross1_28_bud2 7	27.8847	-4.21815	-3.17092	990.706	998.321
DR5_F1_cross1_28_bud2	DR5_F1_cross1_28	DR5	cross1	1a	DR5_F1_cross1_28_bud2 32	-21.5627	2.51358	-1.25187	410.226	1199.84
DR5_F1_cross1_28_bud2	DR5_F1_cross1_28	DR5	cross1	1a	DR5_F1_cross1_28_bud2 6	5.58029	16.2688	1.66208	135.612	504.135
DR5_F1_cross1_28_bud2	DR5_F1_cross1_28	DR5	cross1	1a	DR5_F1_cross1_28_bud2 20	11.8241	4.93415	6.33265	71.7545	2219.21
DR5_F1_cross1_28_bud2	DR5_F1_cross1_28	DR5	cross1	1a	DR5_F1_cross1_28_bud2 11	-8.85975	16.7014	0.926145	414.922	2603.88
DR5_F1_cross1_28_bud2	DR5_F1_cross1_28	DR5	cross1	1a	DR5_F1_cross1_28_bud2 10	13.3644	7.51557	2.20086	210.011	1826.57
DR5_F1_cross1_28_bud2	DR5_F1_cross1_28	DR5	cross1	1a	DR5_F1_cross1_28_bud2 48	-26.2598	-2.65533	-1.00766	631.447	4548.47
DR5_F1_cross1_28_bud2	DR5_F1_cross1_28	DR5	cross1	1a	DR5_F1_cross1_28_bud2 49	20.1473	-13.2152	6.83497	72.5563	12754.9
DR5_F1_cross1_28_bud2	DR5_F1_cross1_28	DR5	cross1	1a	DR5_F1_cross1_28_bud2 31	-18.4222	4.19286	0.0335068	16.0625	1129.68
DR5_F1_cross1_28_bud2	DR5_F1_cross1_28	DR5	cross1	1a	DR5_F1_cross1_28_bud2 8	22.5152	-0.409514	-2.52378	85.3735	7923.14
DR5_F1_cross1_28_bud2	DR5_F1_cross1_28	DR5	cross1	1a	DR5_F1_cross1_28_bud2 72	-11.37	-3.31104	8.62076	5864.76	2691.81
DR5_F1_cross1_28_bud2	DR5_F1_cross1_28	DR5	cross1	1a	DR5_F1_cross1_28_bud2 73	-4.34772	-3.70361	10.5318	9197.48	3531.65
DR5_F1_cross1_28_bud2	DR5_F1_cross1_28	DR5	cross1	1a	DR5_F1_cross1_28_bud2 75	-24.1282	-12.3539	0.653706	320.355	509.24
DR5_F1_cross1_28_bud2	DR5_F1_cross1_28	DR5	cross1	1a	DR5_F1_cross1_28_bud2 71	2.30526	-7.53827	10.2616	7713.4	1193.12
DR5_F1_cross1_28_bud2	DR5_F1_cross1_28	DR5	cross1	1a	DR5_F1_cross1_28_bud2 12	-13.4659	14.1594	-1.326	54.1536	2576.14
DR5_F1_cross1_28_bud2	DR5_F1_cross1_28	DR5	cross1	1a	DR5_F1_cross1_28_bud2 13	9.30637	10.122	4.57771	136.357	1754.96
DR5_F1_cross1_28_bud2	DR5_F1_cross1_28	DR5	cross1	1a	DR5_F1_cross1_28_bud2 14	19.3028	-0.639329	1.85115	61.6694	4849.22
DR5_F1_cross1_28_bud2	DR5_F1_cross1_28	DR5	cross1	1a	DR5_F1_cross1_28_bud2 35	-16.7455	4.45562	2.75539	47.9552	1337.03
DR5_F1_cross1_28_bud2	DR5_F1_cross1_28	DR5	cross1	1a	DR5_F1_cross1_28_bud2 16	0.297686	14.8734	6.04619	747.489	534.158
DR5_F1_cross1_28_bud2	DR5_F1_cross1_28	DR5	cross1	1a	DR5_F1_cross1_28_bud2 17	-19.7052	10.3437	-0.404411	65.4148	1251.77
DR5_F1_cross1_28_bud2	DR5_F1_cross1_28	DR5	cross1	1a	DR5_F1_cross1_28_bud2 30	-1.09931	10.2765	9.01058	527.499	918.735
DR5_F1_cross1_28_bud2	DR5_F1_cross1_28	DR5	cross1	1a	DR5_F1_cross1_28_bud2 5	1.90742	18.8384	-0.676921	289.234	1351.6
DR5_F1_cross1_28_bud2	DR5_F1_cross1_28	DR5	cross1	1a	DR5_F1_cross1_28_bud2 86	-4.29066	-10.2341	9.33498	11375	8114.7
DR5_F1_cross1_28_bud2	DR5_F1_cross1_28	DR5	cross1	1a	DR5_F1_cross1_28_bud2 87	-11.9085	-7.8108	8.46211	642.518	1308.46
DR5_F1_cross1_28_bud2	DR5_F1_cross1_28	DR5	cross1	1a	DR5_F1_cross1_28_bud2 88	-6.58601	-10.0327	10.1468	16222.7	32555.3
DR5_F1_cross1_28_bud2	DR5_F1_cross1_28	DR5	cross1	1a	DR5_F1_cross1_28_bud2 89	3.04295	-13.2152	10.4696	1186.77	1672.71
DR5_F1_cross1_28_bud2	DR5_F1_cross1_28	DR5	cross1	1a	DR5_F1_cross1_28_bud2 90	-21.6633	-13.0888	5.06821	0	2611.41
DR5_F1_cross1_28_bud2	DR5_F1_cross1_28	DR5	cross1	1a	DR5_F1_cross1_28_bud2 36	15.1392	-5.38846	7.98082	673.273	1651.3
DR5_F1_cross1_28_bud2	DR5_F1_cross1_28	DR5	cross1	1a	DR5_F1_cross1_28_bud2 37	-13.5434	6.12332	6.12927	51.6494	2017.49
DR5_F1_cross1_28_bud2	DR5_F1_cross1_28	DR5	cross1	1a	DR5_F1_cross1_28_bud2 38	8.69092	1.307	10.0328	38.4856	3839.18
DR5_F1_cross1_28_bud2	DR5_F1_cross1_28	DR5	cross1	1a	DR5_F1_cross1_28_bud2 15	15.9394	2.95333	2.98171	119.378	1547.71
DR5_F1_cross1_28_bud2	DR5_F1_cross1_28	DR5	cross1	1a	DR5_F1_cross1_28_bud2 2	11.4344	15.1932	-0.277576	109.221	752.555
DR5_F1_cross1_28_bud2	DR5_F1_cross1_28	DR5	cross1	1a	DR5_F1_cross1_28_bud2 3	14.0359	11.3668	-1.43347	2933.7	593.342
DR5_F1_cross1_28_bud2	DR5_F1_cross1_28	DR5	cross1	1a	DR5_F1_cross1_28_bud2 4	17.5277	8.54397	-2.08728	3116.52	872.287
DR5_F1_cross1_28_bud2	DR5_F1_cross1_28	DR5	cross1	1a	DR5_F1_cross1_28_bud2 19	-18.4486	8.95537	0.513188	22.4082	482.93
DR5_F1_cross1_28_bud2	DR5_F1_cross1_28	DR5	cross1	1a	DR5_F1_cross1_28_bud2 57	4.08294	-3.38599	9.88137	2700.22	2576.07
DR5_F1_cross1_28_bud2	DR5_F1_cross1_28	DR5	cross1	1a	DR5_F1_cross1_28_bud2 58	-16.5183	-1.92263	5.14601	478.021	5373.26
DR5_F1_cross1_28_bud2	DR5_F1_cross1_28	DR5	cross1	1a	DR5_F1_cross1_28_bud2 59	-9.40921	-0.36015	8.2584	740.516	3393.4
DR5_F1_cross1_28_bud2	DR5_F1_cross1_28	DR5	cross1	1a	DR5_F1_cross1_28_bud2 60	-2.24473	-2.85911	10.3398	2733.47	5764.73
DR5_F1_cross1_28_bud2	DR5_F1_cross1_28	DR5	cross1	1a	DR5_F1_cross1_28_bud2 61	-4.51962	-1.53113	10.4423	8921.89	3362.16
DR5_F1_cross1_28_bud2	DR5_F1_cross1_28	DR5	cross1	1a	DR5_F1_cross1_28_bud2 91	-14.0574	-11.7451	7.49225	1256.89	1360.74
DR5_F1_cross1_28_bud2	DR5_F1_cross1_28	DR5	cross1	1a	DR5_F1_cross1_28_bud2 92	0.794532	-15.4495	9.80694	922.998	2695.09
DR5_F1_cross1_28_bud2	DR5_F1_cross1_28	DR5	cross1	1a	DR5_F1_cross1_28_bud2 93	-6.83827	-12.3977	9.30719	8986.43	6355.96
DR5_F1_cross1_28_bud2	DR5_F1_cross1_28	DR5	cross1	1a	DR5_F1_cross1_28_bud2 94	-2.21044	-13.3046	10.1771	10943.5	8975.19
DR5_F1_cross1_28_bud2	DR5_F1_cross1_28	DR5	cross1	1a	DR5_F1_cross1_28_bud2 95	-13.7024	-13.1999	7.41034	630.357	725.293
DR5_F1_cross1_28_bud2	DR5_F1_cross1_28	DR5	cross1	1a	DR5_F1_cross1_28_bud2 96	-14.5668	-15.7909	6.27283	189.727	601.711
DR5_F1_cross1_28_bud2	DR5_F1_cross1_28	DR5	cross1	1a	DR5_F1_cross1_28_bud2 97	2.90605	-19.0489	10.341	1010.62	2313.71
DR5_F1_cross1_28_bud2	DR5_F1_cross1_28	DR5	cross1	1a	DR5_F1_cross1_28_bud2 29	-14.1435	8.41181	3.21827	51.053	3123.96
DR5_F1_cross1_28_bud2	DR5_F1_cross1_28	DR5	cross1	1a	DR5_F1_cross1_28_bud2 70	-0.851111	-4.72082	10.3058	2692.49	4763.82
DR5_F1_cross1_28_bud2	DR5_F1_cross1_28	DR5	cross1	1a	DR5_F1_cross1_28_bud2 44	1.33972	4.47672	11.0575	718.883	4025.2
DR5_F1_cross1_28_bud2	DR5_F1_cross1_28	DR5	cross1	1a	DR5_F1_cross1_28_bud2 45	-25.4119	-3.39113	-1.87435	4168.71	580.215
DR5_F1_cross1_28_bud2	DR5_F1_cross1_28	DR5	cross1	1a	DR5_F1_cross1_28_bud2 46	9.48997	-3.0996	10.3641	22.4082	3387.84
DR5_F1_cross1_28_bud2	DR5_F1_cross1_28	DR5	cross1	1a	DR5_F1_cross1_28_bud2 47	-10.7232	3.98197	7.04707	791.811	4194.71
DR5_F1_cross1_28_bud2	DR5_F1_cross1_28	DR5	cross1	1a	DR5_F1_cross1_28_bud2 76	12.4582	-16.7872	9.17533	1871.78	769.758
DR5_F1_cross1_28_bud2	DR5_F1_cross1_28	DR5	cross1	1a	DR5_F1_cross1_28_bud2 77	-6.26397	-5.10167	9.08072	17074.8	24086.3
DR5_F1_cross1_28_bud2	DR5_F1_cross1_28	DR5	cross1	1a	DR5_F1_cross1_28_bud2 78	-3.377	-4.92534	10.0693	3322.08	7285.5
DR5_F1_cross1_28_bud2	DR5_F1_cross1_28	DR5	cross1	1a	DR5_F1_cross1_28_bud2 79	-14.9292	-6.05394	6.54296	363.91	3847.9
DR5_F1_cross1_28_bud2	DR5_F1_cross1_28	DR5	cross1	1a	DR5_F1_cross1_28_bud2 39	-8.9857	6.79657	7.92717	792.801	1399.22
DR5_F1_cross1_28_bud2	DR5_F1_cross1_28	DR5	cross1	1a	DR5_F1_cross1_28_bud2 40	-3.47596	6.69837	9.55268	4239.05	6616.6
DR5_F1_cross1_28_bud2	DR5_F1_cross1_28	DR5	cross1	1a	DR5_F1_cross1_28_bud2 41	-0.382952	4.93859	10.1246	3803.32	5586.6
DR5_F1_cross1_28_bud2	DR5_F1_cross1_28	DR5	cross1	1a	DR5_F1_cross1_28_bud2 42	16.378	-8.03412	6.74465	702.267	1892.37
DR5_F1_cross1_28_bud2	DR5_F1_cross1_28	DR5	cross1	1a	DR5_F1_cross1_28_bud2 43	4.24625	2.46183	10.7354	869.228	3299.56
DR5_F1_cross1_28_bud2	DR5_F1_cross1_28	DR5	cross1	1a	DR5_F1_cross1_28_bud2 56	2.37018	-1.56041	11.1636	1100.38	3844.5
DR5_F1_cross1_28_bud2	DR5_F1_cross1_28	DR5	cross1	1a	DR5_F1_cross1_28_bud2 99	-1.85668	-18.2185	10.0675	4466.15	50399
DR5_F1_cross1_28_bud2	DR5_F1_cross1_28	DR5	cross1	1a	DR5_F1_cross1_28_bud2 100	-8.53568	-15.2098	9.83351	6618.41	3240
DR5_F1_cross1_28_bud2	DR5_F1_cross1_28	DR5	cross1	1a	DR5_F1_cross1_28_bud2 50	-20.2058	-1.85594	1.32363	639.502	5756
DR5_F1_cross1_28_bud2	DR5_F1_cross1_28	DR5	cross1	1a	DR5_F1_cross1_28_bud2 21	23.0896	-7.43193	2.32101	45.2192	9225.54
DR5_F1_cross1_28_bud2	DR5_F1_cross1_28	DR5	cross1	1a	DR5_F1_cross1_28_bud2 22	19.003	-2.2801	6.57928	76.1135	5813.86
DR5_F1_cross1_28_bud2	DR5_F1_cross1_28	DR5	cross1	1a	DR5_F1_cross1_28_bud2 23	-9.34328	11.5355	5.19537	215.563	2707.93
DR5_F1_cross1_28_bud2	DR5_F1_cross1_28	DR5	cross1	1a	DR5_F1_cross1_28_bud2 54	-3.44927	1.85452	10.7527	4998.03	3973.4
DR5_F1_cross1_28_bud2	DR5_F1_cross1_28	DR5	cross1	1a	DR5_F1_cross1_28_bud2 51	15.241	-10.3694	7.72891	700.082	1724.34
DR5_F1_cross1_28_bud2	DR5_F1_cross1_28	DR5	cross1	1a	DR5_F1_cross1_28_bud2 52	-15.303	0.500968	6.31527	1130.61	4309.32
DR5_F1_cross1_28_bud2	DR5_F1_cross1_28	DR5	cross1	1a	DR5_F1_cross1_28_bud2 53	-7.88043	2.50133	9.78666	710.081	1245.6
DR5_F1_cross1_28_bud2	DR5_F1_cross1_28	DR5	cross1	1a	DR5_F1_cross1_28_bud2 27	-3.97554	11.883	7.72909	2501.83	787.484
DR5_F1_cross1_28_bud2	DR5_F1_cross1_28	DR5	cross1	1a	DR5_F1_cross1_28_bud2 55	10.9452	-6.74724	9.27582	774.96	1744.4
DR5_F1_cross1_28_bud2	DR5_F1_cross1_28	DR5	cross1	1a	DR5_F1_cross1_28_bud2 84	-19.2645	-9.95719	6.31595	2.85556	2518.43
DR5_F1_cross1_28_bud2	DR5_F1_cross1_28	DR5	cross1	1a	DR5_F1_cross1_28_bud2 85	8.36129	-15.7532	9.88658	2222.66	570.945
DR5_F1_cross1_28_bud2	DR5_F1_cross1_28	DR5	cross1	1a	DR5_F1_cross1_28_bud2 98	-4.95513	-15.7531	11.3106	9014.61	15431.9
DR5_F1_cross1_28_bud2	DR5_F1_cross1_28	DR5	cross1	1a	DR5_F1_cross1_28_bud2 24	4.69148	10.1283	8.64071	37.3205	3522.74
DR5_F1_cross1_28_bud2	DR5_F1_cross1_28	DR5	cross1	1a	DR5_F1_cross1_28_bud2 25	19.7794	-4.38172	3.82555	83.8569	7887.26
DR5_F1_cross1_28_bud2	DR5_F1_cross1_28	DR5	cross1	1a	DR5_F1_cross1_28_bud2 26	7.681	6.31382	7.9463	135.106	4132.76
DR5_F1_cross1_28_bud2	DR5_F1_cross1_28	DR5	cross1	1a	DR5_F1_cross1_28_bud2 80	7.64863	-11.6897	10.0592	1768.79	636.755
DR5_F1_cross1_28_bud2	DR5_F1_cross1_28	DR5	cross1	1a	DR5_F1_cross1_28_bud2 28	14.184	-0.196079	6.70646	33.3601	2432.68
DR5_F1_cross1_28_bud2	DR5_F1_cross1_28	DR5	cross1	1a	DR5_F1_cross1_28_bud2 69	9.39945	-10.2319	10.1281	8371.96	10921
DR5_F1_cross1_28_bud2	DR5_F1_cross1_28	DR5	cross1	1a	DR5_F1_cross1_28_bud2 64	15.3999	-14.2949	8.15352	1043.3	1677.92
DR5_F1_cross1_28_bud2	DR5_F1_cross1_28	DR5	cross1	1a	DR5_F1_cross1_28_bud2 68	11.3503	-12.9321	9.10205	9026.51	9098.44
DR5_F1_cross1_28_bud2	DR5_F1_cross1_28	DR5	cross1	1a	DR5_F1_cross1_28_bud2 81	0.221233	-8.69203	9.58977	9994.91	16653.6
DR5_F1_cross1_28_bud2	DR5_F1_cross1_28	DR5	cross1	1a	DR5_F1_cross1_28_bud2 62	-25.3623	-8.96979	-1.10882	307.309	662.856
DR5_F1_cross1_28_bud2	DR5_F1_cross1_28	DR5	cross1	1a	DR5_F1_cross1_28_bud2 83	-11.4674	-4.89198	8.98334	3787.39	1878.31
DR5_F1_cross1_28_bud2	DR5_F1_cross1_28	DR5	cross1	1a	DR5_F1_cross1_28_bud2 65	6.93216	-6.02646	10.5333	2785.22	1961.23
DR5_F1_cross1_28_bud2	DR5_F1_cross1_28	DR5	cross1	1a	DR5_F1_cross1_28_bud2 82	4.07349	-10.3184	11.1829	9974.92	1401.91
DR5_F1_cross1_28_bud2	DR5_F1_cross1_28	DR5	cross1	1a	DR5_F1_cross1_28_bud2 67	-17.6261	-4.37442	3.99261	517.344	3763.73
DR5_F1_cross1_28_bud2	DR5_F1_cross1_28	DR5	cross1	1a	DR5_F1_cross1_28_bud2 66	-20.53	-7.65627	2.52532	669.7	5053.85
DR5_F1_cross1_28_bud3	DR5_F1_cross1_28	DR5	cross1	1a	DR5_F1_cross1_28_bud3 19	12.6585	9.04584	2.54971	274.53	31.5739
DR5_F1_cross1_28_bud3	DR5_F1_cross1_28	DR5	cross1	1a	DR5_F1_cross1_28_bud3 18	4.33821	16.6439	5.78354	14.6177	89.9287
DR5_F1_cross1_28_bud3	DR5_F1_cross1_28	DR5	cross1	1a	DR5_F1_cross1_28_bud3 40	14.8488	4.45612	8.51462	163.864	143.153
DR5_F1_cross1_28_bud3	DR5_F1_cross1_28	DR5	cross1	1a	DR5_F1_cross1_28_bud3 29	-4.09962	14.2877	10.0677	233.517	156.55
DR5_F1_cross1_28_bud3	DR5_F1_cross1_28	DR5	cross1	1a	DR5_F1_cross1_28_bud3 30	-13.9642	9.9514	8.35126	1062.3	214.359
DR5_F1_cross1_28_bud3	DR5_F1_cross1_28	DR5	cross1	1a	DR5_F1_cross1_28_bud3 52	-17.9287	-5.13421	7.43089	3550.52	190.865
DR5_F1_cross1_28_bud3	DR5_F1_cross1_28	DR5	cross1	1a	DR5_F1_cross1_28_bud3 28	28.1922	-8.27123	-1.85615	1305.93	6677.6
DR5_F1_cross1_28_bud3	DR5_F1_cross1_28	DR5	cross1	1a	DR5_F1_cross1_28_bud3 16	-18.6537	6.59793	-1.07529	3084.92	1205.51
DR5_F1_cross1_28_bud3	DR5_F1_cross1_28	DR5	cross1	1a	DR5_F1_cross1_28_bud3 20	0.431907	15.8785	7.84956	301.178	108.264
DR5_F1_cross1_28_bud3	DR5_F1_cross1_28	DR5	cross1	1a	DR5_F1_cross1_28_bud3 21	22.2728	0.495262	0.153351	1331.25	747.774
DR5_F1_cross1_28_bud3	DR5_F1_cross1_28	DR5	cross1	1a	DR5_F1_cross1_28_bud3 53	-0.594871	6.32454	14.8803	461.277	121.065
DR5_F1_cross1_28_bud3	DR5_F1_cross1_28	DR5	cross1	1a	DR5_F1_cross1_28_bud3 54	-16.6895	-2.98427	7.97352	3301.58	166.967
DR5_F1_cross1_28_bud3	DR5_F1_cross1_28	DR5	cross1	1a	DR5_F1_cross1_28_bud3 14	-15.2722	10.8445	-0.589151	592.935	285.176
DR5_F1_cross1_28_bud3	DR5_F1_cross1_28	DR5	cross1	1a	DR5_F1_cross1_28_bud3 17	-6.59647	15.6534	4.89486	94.8627	49.832
DR5_F1_cross1_28_bud3	DR5_F1_cross1_28	DR5	cross1	1a	DR5_F1_cross1_28_bud3 25	-22.8996	-1.16325	-0.25216	3149.91	988.52
DR5_F1_cross1_28_bud3	DR5_F1_cross1_28	DR5	cross1	1a	DR5_F1_cross1_28_bud3 26	18.9094	1.74601	1.35088	789.653	301.949
DR5_F1_cross1_28_bud3	DR5_F1_cross1_28	DR5	cross1	1a	DR5_F1_cross1_28_bud3 27	7.61419	11.5147	8.28209	11.6998	840.962
DR5_F1_cross1_28_bud3	DR5_F1_cross1_28	DR5	cross1	1a	DR5_F1_cross1_28_bud3 68	-12.9184	-5.35652	9.38379	4258.01	95.0649
DR5_F1_cross1_28_bud3	DR5_F1_cross1_28	DR5	cross1	1a	DR5_F1_cross1_28_bud3 69	16.0847	-6.02053	9.94554	1083.84	530.898
DR5_F1_cross1_28_bud3	DR5_F1_cross1_28	DR5	cross1	1a	DR5_F1_cross1_28_bud3 22	16.0138	4.90262	1.68851	367.487	47.1921
DR5_F1_cross1_28_bud3	DR5_F1_cross1_28	DR5	cross1	1a	DR5_F1_cross1_28_bud3 23	-15.5472	7.92716	4.94105	642.78	102.366
DR5_F1_cross1_28_bud3	DR5_F1_cross1_28	DR5	cross1	1a	DR5_F1_cross1_28_bud3 36	-0.0651723	11.9337	12.1425	507.614	225.865
DR5_F1_cross1_28_bud3	DR5_F1_cross1_28	DR5	cross1	1a	DR5_F1_cross1_28_bud3 15	-12.8254	14.7119	3.53667	216.284	274.939
DR5_F1_cross1_28_bud3	DR5_F1_cross1_28	DR5	cross1	1a	DR5_F1_cross1_28_bud3 38	-15.3853	4.62724	6.99881	2430.66	334.931
DR5_F1_cross1_28_bud3	DR5_F1_cross1_28	DR5	cross1	1a	DR5_F1_cross1_28_bud3 39	25.8776	-6.44673	2.2722	692.177	4468.58
DR5_F1_cross1_28_bud3	DR5_F1_cross1_28	DR5	cross1	1a	DR5_F1_cross1_28_bud3 80	-1.43657	-4.42578	11.5257	8355.06	235.216
DR5_F1_cross1_28_bud3	DR5_F1_cross1_28	DR5	cross1	1a	DR5_F1_cross1_28_bud3 81	-4.01528	-6.19837	10.4766	7035.69	598.176
DR5_F1_cross1_28_bud3	DR5_F1_cross1_28	DR5	cross1	1a	DR5_F1_cross1_28_bud3 82	-15.8271	-11.8049	8.35763	1585.76	128.082
DR5_F1_cross1_28_bud3	DR5_F1_cross1_28	DR5	cross1	1a	DR5_F1_cross1_28_bud3 70	-5.65922	-3.94558	11.0308	1193.7	171.569
DR5_F1_cross1_28_bud3	DR5_F1_cross1_28	DR5	cross1	1a	DR5_F1_cross1_28_bud3 31	10.5169	8.12214	7.81597	100.704	69.4977
DR5_F1_cross1_28_bud3	DR5_F1_cross1_28	DR5	cross1	1a	DR5_F1_cross1_28_bud3 32	-17.5625	2.31402	5.69126	4506.36	493.212
DR5_F1_cross1_28_bud3	DR5_F1_cross1_28	DR5	cross1	1a	DR5_F1_cross1_28_bud3 33	3.40688	11.6264	11.4394	456.048	291.927
DR5_F1_cross1_28_bud3	DR5_F1_cross1_28	DR5	cross1	1a	DR5_F1_cross1_28_bud3 34	-21.3397	-1.78594	2.01838	4298.53	853.482
DR5_F1_cross1_28_bud3	DR5_F1_cross1_28	DR5	cross1	1a	DR5_F1_cross1_28_bud3 35	-8.87025	10.2513	9.6283	1445.96	142.783
DR5_F1_cross1_28_bud3	DR5_F1_cross1_28	DR5	cross1	1a	DR5_F1_cross1_28_bud3 13	-4.57099	19.3141	3.07997	177.399	74.2444
DR5_F1_cross1_28_bud3	DR5_F1_cross1_28	DR5	cross1	1a	DR5_F1_cross1_28_bud3 50	25.8754	-13.2274	1.80333	2202.98	9194.45
DR5_F1_cross1_28_bud3	DR5_F1_cross1_28	DR5	cross1	1a	DR5_F1_cross1_28_bud3 51	-8.52193	4.82776	11.8493	2088.79	143.606
DR5_F1_cross1_28_bud3	DR5_F1_cross1_28	DR5	cross1	1a	DR5_F1_cross1_28_bud3 91	0.844525	-7.84926	12.3388	8128.44	675.075
DR5_F1_cross1_28_bud3	DR5_F1_cross1_28	DR5	cross1	1a	DR5_F1_cross1_28_bud3 92	17.7339	-19.0546	6.76408	639.836	1142.52
DR5_F1_cross1_28_bud3	DR5_F1_cross1_28	DR5	cross1	1a	DR5_F1_cross1_28_bud3 93	5.11114	-7.60533	13.2539	5062.29	1319.32
DR5_F1_cross1_28_bud3	DR5_F1_cross1_28	DR5	cross1	1a	DR5_F1_cross1_28_bud3 94	3.82734	-8.89511	11.1935	13826.3	1353.19
DR5_F1_cross1_28_bud3	DR5_F1_cross1_28	DR5	cross1	1a	DR5_F1_cross1_28_bud3 95	9.2128	-9.31271	11.1373	826.876	3684.48
DR5_F1_cross1_28_bud3	DR5_F1_cross1_28	DR5	cross1	1a	DR5_F1_cross1_28_bud3 96	6.11864	-11.7985	9.68257	4831.69	1033.72
DR5_F1_cross1_28_bud3	DR5_F1_cross1_28	DR5	cross1	1a	DR5_F1_cross1_28_bud3 55	23.7135	-11.6557	4.53013	1649.17	4679.21
DR5_F1_cross1_28_bud3	DR5_F1_cross1_28	DR5	cross1	1a	DR5_F1_cross1_28_bud3 56	-5.26683	3.69308	13.942	445.016	1428.59
DR5_F1_cross1_28_bud3	DR5_F1_cross1_28	DR5	cross1	1a	DR5_F1_cross1_28_bud3 57	2.5069	4.24373	14.49	237.041	144.401
DR5_F1_cross1_28_bud3	DR5_F1_cross1_28	DR5	cross1	1a	DR5_F1_cross1_28_bud3 58	-10.7511	-0.209622	10.9685	1556.9	83.7587
DR5_F1_cross1_28_bud3	DR5_F1_cross1_28	DR5	cross1	1a	DR5_F1_cross1_28_bud3 59	5.82781	2.02352	14.0307	1326.38	128.833
DR5_F1_cross1_28_bud3	DR5_F1_cross1_28	DR5	cross1	1a	DR5_F1_cross1_28_bud3 60	22.3166	-9.71048	6.83892	889.815	3031.08
DR5_F1_cross1_28_bud3	DR5_F1_cross1_28	DR5	cross1	1a	DR5_F1_cross1_28_bud3 24	-19.8979	2.5963	1.89434	2589.29	606.893
DR5_F1_cross1_28_bud3	DR5_F1_cross1_28	DR5	cross1	1a	DR5_F1_cross1_28_bud3 105	8.27952	-15.529	9.00847	4785.2	1755.52
DR5_F1_cross1_28_bud3	DR5_F1_cross1_28	DR5	cross1	1a	DR5_F1_cross1_28_bud3 106	-1.64478	-15.7681	11.8397	3576.32	1312.45
DR5_F1_cross1_28_bud3	DR5_F1_cross1_28	DR5	cross1	1a	DR5_F1_cross1_28_bud3 107	5.22548	-14.3694	11.5058	4024.7	855.543
DR5_F1_cross1_28_bud3	DR5_F1_cross1_28	DR5	cross1	1a	DR5_F1_cross1_28_bud3 108	-9.40498	-16.0986	9.4265	0	256.641
DR5_F1_cross1_28_bud3	DR5_F1_cross1_28	DR5	cross1	1a	DR5_F1_cross1_28_bud3 109	4.33331	-18.094	8.77566	26397.4	14515.9
DR5_F1_cross1_28_bud3	DR5_F1_cross1_28	DR5	cross1	1a	DR5_F1_cross1_28_bud3 110	11.0138	-18.2168	10.2374	13856.2	1136.46
DR5_F1_cross1_28_bud3	DR5_F1_cross1_28	DR5	cross1	1a	DR5_F1_cross1_28_bud3 111	1.48352	-14.8081	12.4394	13128.3	430.132
DR5_F1_cross1_28_bud3	DR5_F1_cross1_28	DR5	cross1	1a	DR5_F1_cross1_28_bud3 112	1.61884	-17.2025	9.82159	28677.9	13431.6
DR5_F1_cross1_28_bud3	DR5_F1_cross1_28	DR5	cross1	1a	DR5_F1_cross1_28_bud3 113	-3.91143	-17.1401	10.9716	3762.87	1147.26
DR5_F1_cross1_28_bud3	DR5_F1_cross1_28	DR5	cross1	1a	DR5_F1_cross1_28_bud3 73	9.69983	-3.57134	11.7243	3511.55	690.513
DR5_F1_cross1_28_bud3	DR5_F1_cross1_28	DR5	cross1	1a	DR5_F1_cross1_28_bud3 74	-1.84583	-1.45205	14.4745	7178.24	173.24
DR5_F1_cross1_28_bud3	DR5_F1_cross1_28	DR5	cross1	1a	DR5_F1_cross1_28_bud3 75	-8.95103	-7.31981	11.0471	8986.17	733.839
DR5_F1_cross1_28_bud3	DR5_F1_cross1_28	DR5	cross1	1a	DR5_F1_cross1_28_bud3 37	-25.6026	-6.1575	1.45972	2182.77	766.635
DR5_F1_cross1_28_bud3	DR5_F1_cross1_28	DR5	cross1	1a	DR5_F1_cross1_28_bud3 78	-12.4979	-9.18704	9.24575	3429.86	111.068
DR5_F1_cross1_28_bud3	DR5_F1_cross1_28	DR5	cross1	1a	DR5_F1_cross1_28_bud3 79	3.21476	-2.88019	11.871	6291.44	275.91
DR5_F1_cross1_28_bud3	DR5_F1_cross1_28	DR5	cross1	1a	DR5_F1_cross1_28_bud3 2	-0.708002	20.3591	-4.60215	17.1333	192.259
DR5_F1_cross1_28_bud3	DR5_F1_cross1_28	DR5	cross1	1a	DR5_F1_cross1_28_bud3 3	-5.99217	21.0496	-2.13835	240.916	199.981
DR5_F1_cross1_28_bud3	DR5_F1_cross1_28	DR5	cross1	1a	DR5_F1_cross1_28_bud3 4	12.8224	14.6434	-4.38768	48.9953	145.443
DR5_F1_cross1_28_bud3	DR5_F1_cross1_28	DR5	cross1	1a	DR5_F1_cross1_28_bud3 5	-11.1894	18.9912	-2.13466	170.766	114.545
DR5_F1_cross1_28_bud3	DR5_F1_cross1_28	DR5	cross1	1a	DR5_F1_cross1_28_bud3 6	5.82306	17.9712	-3.11242	18.7031	58.3009
DR5_F1_cross1_28_bud3	DR5_F1_cross1_28	DR5	cross1	1a	DR5_F1_cross1_28_bud3 7	15.6914	8.93278	-5.1682	180.735	103.306
DR5_F1_cross1_28_bud3	DR5_F1_cross1_28	DR5	cross1	1a	DR5_F1_cross1_28_bud3 9	13.3728	12.7738	-1.85456	0	18.918
DR5_F1_cross1_28_bud3	DR5_F1_cross1_28	DR5	cross1	1a	DR5_F1_cross1_28_bud3 10	21.4079	4.08384	-5.02332	607.523	314.678
DR5_F1_cross1_28_bud3	DR5_F1_cross1_28	DR5	cross1	1a	DR5_F1_cross1_28_bud3 11	-13.4939	15.205	1.54109	101.702	330.608
DR5_F1_cross1_28_bud3	DR5_F1_cross1_28	DR5	cross1	1a	DR5_F1_cross1_28_bud3 12	2.29156	18.6805	2.30686	75.6272	124.229
DR5_F1_cross1_28_bud3	DR5_F1_cross1_28	DR5	cross1	1a	DR5_F1_cross1_28_bud3 49	7.75982	4.71556	11.0146	56.6769	100.493
DR5_F1_cross1_28_bud3	DR5_F1_cross1_28	DR5	cross1	1a	DR5_F1_cross1_28_bud3 90	-10.3817	-12.2452	9.58311	3323.8	108.003
DR5_F1_cross1_28_bud3	DR5_F1_cross1_28	DR5	cross1	1a	DR5_F1_cross1_28_bud3 62	-17.1842	-7.39427	7.49022	4764.83	247.587
DR5_F1_cross1_28_bud3	DR5_F1_cross1_28	DR5	cross1	1a	DR5_F1_cross1_28_bud3 63	8.10396	1.01461	12.883	736.741	88.5615
DR5_F1_cross1_28_bud3	DR5_F1_cross1_28	DR5	cross1	1a	DR5_F1_cross1_28_bud3 64	22.8406	-15.3575	4.42101	2801.62	11668.9
DR5_F1_cross1_28_bud3	DR5_F1_cross1_28	DR5	cross1	1a	DR5_F1_cross1_28_bud3 65	-6.42929	-0.802748	12.0747	1382.03	88.0291
DR5_F1_cross1_28_bud3	DR5_F1_cross1_28	DR5	cross1	1a	DR5_F1_cross1_28_bud3 66	-10.9013	-3.91613	10.2338	1185.91	90.06
DR5_F1_cross1_28_bud3	DR5_F1_cross1_28	DR5	cross1	1a	DR5_F1_cross1_28_bud3 67	2.20579	1.45595	13.582	559.777	241.068
DR5_F1_cross1_28_bud3	DR5_F1_cross1_28	DR5	cross1	1a	DR5_F1_cross1_28_bud3 97	12.5233	-11.6879	11.2628	906.778	3660.56
DR5_F1_cross1_28_bud3	DR5_F1_cross1_28	DR5	cross1	1a	DR5_F1_cross1_28_bud3 98	-4.69591	-9.57285	11.1983	4032.86	191.992
DR5_F1_cross1_28_bud3	DR5_F1_cross1_28	DR5	cross1	1a	DR5_F1_cross1_28_bud3 99	-0.951639	-9.78115	11.204	8461.08	901.833
DR5_F1_cross1_28_bud3	DR5_F1_cross1_28	DR5	cross1	1a	DR5_F1_cross1_28_bud3 100	-2.18641	-10.8219	10.5968	4818.53	301.493
DR5_F1_cross1_28_bud3	DR5_F1_cross1_28	DR5	cross1	1a	DR5_F1_cross1_28_bud3 101	13.6314	-15.8172	8.37563	18729.7	1160.91
DR5_F1_cross1_28_bud3	DR5_F1_cross1_28	DR5	cross1	1a	DR5_F1_cross1_28_bud3 102	-15.2041	-14.6236	8.75432	1610.91	150.539
DR5_F1_cross1_28_bud3	DR5_F1_cross1_28	DR5	cross1	1a	DR5_F1_cross1_28_bud3 61	-14.3815	-4.8145	10.3026	3897.34	241.712
DR5_F1_cross1_28_bud3	DR5_F1_cross1_28	DR5	cross1	1a	DR5_F1_cross1_28_bud3 77	19.1447	-12.81	7.63124	538.637	1400.94
DR5_F1_cross1_28_bud3	DR5_F1_cross1_28	DR5	cross1	1a	DR5_F1_cross1_28_bud3 104	0.998709	-12.8649	10.2299	14159.7	765.342
DR5_F1_cross1_28_bud3	DR5_F1_cross1_28	DR5	cross1	1a	DR5_F1_cross1_28_bud3 43	-12.2812	4.41133	8.91814	2085.72	118.193
DR5_F1_cross1_28_bud3	DR5_F1_cross1_28	DR5	cross1	1a	DR5_F1_cross1_28_bud3 71	-20.0692	-11.2702	6.57603	3247.44	181.329
DR5_F1_cross1_28_bud3	DR5_F1_cross1_28	DR5	cross1	1a	DR5_F1_cross1_28_bud3 41	15.8189	0.831263	6.56806	655.405	197.592
DR5_F1_cross1_28_bud3	DR5_F1_cross1_28	DR5	cross1	1a	DR5_F1_cross1_28_bud3 42	-4.94733	8.53356	12.7164	387.698	820.068
DR5_F1_cross1_28_bud3	DR5_F1_cross1_28	DR5	cross1	1a	DR5_F1_cross1_28_bud3 47	-14.8326	0.631782	9.383	3885.77	250.629
DR5_F1_cross1_28_bud3	DR5_F1_cross1_28	DR5	cross1	1a	DR5_F1_cross1_28_bud3 48	-23.0257	-9.08026	3.82361	3510.26	289.703
DR5_F1_cross1_28_bud3	DR5_F1_cross1_28	DR5	cross1	1a	DR5_F1_cross1_28_bud3 72	5.42265	-0.735099	13.1353	1751.13	128.211
DR5_F1_cross1_28_bud3	DR5_F1_cross1_28	DR5	cross1	1a	DR5_F1_cross1_28_bud3 46	12.4186	2.06554	10.3871	480.767	208.578
DR5_F1_cross1_28_bud3	DR5_F1_cross1_28	DR5	cross1	1a	DR5_F1_cross1_28_bud3 85	17.7721	-16.9537	6.61907	445.372	521.444
DR5_F1_cross1_28_bud3	DR5_F1_cross1_28	DR5	cross1	1a	DR5_F1_cross1_28_bud3 86	-4.84406	-9.17632	10.7876	8783.83	926.966
DR5_F1_cross1_28_bud3	DR5_F1_cross1_28	DR5	cross1	1a	DR5_F1_cross1_28_bud3 76	18.622	-6.87148	10.8543	1610.14	1604.41
DR5_F1_cross1_28_bud3	DR5_F1_cross1_28	DR5	cross1	1a	DR5_F1_cross1_28_bud3 103	-7.23212	-13.422	8.70048	6583.74	261.883
DR5_F1_cross1_28_bud3	DR5_F1_cross1_28	DR5	cross1	1a	DR5_F1_cross1_28_bud3 84	12.0001	-7.3828	11.6565	5893.42	716.233
DR5_F1_cross1_28_bud3	DR5_F1_cross1_28	DR5	cross1	1a	DR5_F1_cross1_28_bud3 44	-20.8281	-4.58584	5.69947	4340.44	1129.72
DR5_F1_cross1_28_bud3	DR5_F1_cross1_28	DR5	cross1	1a	DR5_F1_cross1_28_bud3 45	5.52587	6.10253	12.3699	423.182	169.918
DR5_F1_cross1_28_bud3	DR5_F1_cross1_28	DR5	cross1	1a	DR5_F1_cross1_28_bud3 88	13.3783	-11.086	10.3263	915.436	3392.99
DR5_F1_cross1_28_bud3	DR5_F1_cross1_28	DR5	cross1	1a	DR5_F1_cross1_28_bud3 87	-6.91163	-8.9649	10.837	7585.45	737.278
DR5_F1_cross1_28_bud3	DR5_F1_cross1_28	DR5	cross1	1a	DR5_F1_cross1_28_bud3 89	16.1445	-13.0428	8.03104	703.149	1770.62
DR5_F1_cross1_28_bud3	DR5_F1_cross1_28	DR5	cross1	1a	DR5_F1_cross1_28_bud3 83	6.67754	-5.50122	12.5134	4217.65	1873.69
DR5_F1_cross1_28_bud4	DR5_F1_cross1_28	DR5	cross1	1b	DR5_F1_cross1_28_bud4 29	-20.7991	11.5785	8.77562	43.2709	19.4825
DR5_F1_cross1_28_bud4	DR5_F1_cross1_28	DR5	cross1	1b	DR5_F1_cross1_28_bud4 53	13.3701	7.80411	13.791	42.5402	269.405
DR5_F1_cross1_28_bud4	DR5_F1_cross1_28	DR5	cross1	1b	DR5_F1_cross1_28_bud4 28	-10.0828	17.7316	11.3106	118.539	55.8462
DR5_F1_cross1_28_bud4	DR5_F1_cross1_28	DR5	cross1	1b	DR5_F1_cross1_28_bud4 44	-11.7458	13.3954	14.038	1010.95	100.132
DR5_F1_cross1_28_bud4	DR5_F1_cross1_28	DR5	cross1	1b	DR5_F1_cross1_28_bud4 54	6.61757	13.4945	17.2056	70.6606	1458.75
DR5_F1_cross1_28_bud4	DR5_F1_cross1_28	DR5	cross1	1b	DR5_F1_cross1_28_bud4 27	17.7371	10.5786	6.8289	17.0153	99.2604
DR5_F1_cross1_28_bud4	DR5_F1_cross1_28	DR5	cross1	1b	DR5_F1_cross1_28_bud4 52	2.60983	14.8843	17.4048	3192.95	631.553
DR5_F1_cross1_28_bud4	DR5_F1_cross1_28	DR5	cross1	1b	DR5_F1_cross1_28_bud4 68	27.7379	-11.8977	5.3461	4176.2	1681.01
DR5_F1_cross1_28_bud4	DR5_F1_cross1_28	DR5	cross1	1b	DR5_F1_cross1_28_bud4 30	1.87043	22.6551	15.4063	3849.32	407.854
DR5_F1_cross1_28_bud4	DR5_F1_cross1_28	DR5	cross1	1b	DR5_F1_cross1_28_bud4 31	30.8427	-7.49869	-3.30321	2623.32	2105.9
DR5_F1_cross1_28_bud4	DR5_F1_cross1_28	DR5	cross1	1b	DR5_F1_cross1_28_bud4 71	-5.80275	9.23282	18.7665	1276.75	1390.95
DR5_F1_cross1_28_bud4	DR5_F1_cross1_28	DR5	cross1	1b	DR5_F1_cross1_28_bud4 72	-13.6643	3.38131	15.4002	1095.65	346.266
DR5_F1_cross1_28_bud4	DR5_F1_cross1_28	DR5	cross1	1b	DR5_F1_cross1_28_bud4 69	2.32816	11.3097	19.2512	1913.11	608.036
DR5_F1_cross1_28_bud4	DR5_F1_cross1_28	DR5	cross1	1b	DR5_F1_cross1_28_bud4 26	23.7984	6.48372	4.02508	398.865	80.4383
DR5_F1_cross1_28_bud4	DR5_F1_cross1_28	DR5	cross1	1b	DR5_F1_cross1_28_bud4 134	-3.02239	-16.8788	15.2151	3110.72	98.711
DR5_F1_cross1_28_bud4	DR5_F1_cross1_28	DR5	cross1	1b	DR5_F1_cross1_28_bud4 135	-12.1252	-20.0978	12.0703	14115.2	531.926
DR5_F1_cross1_28_bud4	DR5_F1_cross1_28	DR5	cross1	1b	DR5_F1_cross1_28_bud4 136	5.73601	-12.9404	15.4252	1611.16	1006.14
DR5_F1_cross1_28_bud4	DR5_F1_cross1_28	DR5	cross1	1b	DR5_F1_cross1_28_bud4 70	16.4075	2.18653	14.4027	112.109	135.237
DR5_F1_cross1_28_bud4	DR5_F1_cross1_28	DR5	cross1	1b	DR5_F1_cross1_28_bud4 24	-22.2121	7.65258	3.5247	96.9928	100.608
DR5_F1_cross1_28_bud4	DR5_F1_cross1_28	DR5	cross1	1b	DR5_F1_cross1_28_bud4 25	-26.3439	1.07604	-1.64453	106.704	82.2247
DR5_F1_cross1_28_bud4	DR5_F1_cross1_28	DR5	cross1	1b	DR5_F1_cross1_28_bud4 39	25.9026	-2.1	2.55324	1464.65	404.621
DR5_F1_cross1_28_bud4	DR5_F1_cross1_28	DR5	cross1	1b	DR5_F1_cross1_28_bud4 40	18.0071	9.17395	9.26475	0	127.398
DR5_F1_cross1_28_bud4	DR5_F1_cross1_28	DR5	cross1	1b	DR5_F1_cross1_28_bud4 41	0.895168	22.0802	17.027	5464.35	260.299
DR5_F1_cross1_28_bud4	DR5_F1_cross1_28	DR5	cross1	1b	DR5_F1_cross1_28_bud4 42	-3.28197	16.8953	15.3567	1725.62	1615.51
DR5_F1_cross1_28_bud4	DR5_F1_cross1_28	DR5	cross1	1b	DR5_F1_cross1_28_bud4 43	-18.3553	8.05472	8.96228	66.1026	151.391
DR5_F1_cross1_28_bud4	DR5_F1_cross1_28	DR5	cross1	1b	DR5_F1_cross1_28_bud4 32	-14.992	14.7599	10.2436	777.233	143.547
DR5_F1_cross1_28_bud4	DR5_F1_cross1_28	DR5	cross1	1b	DR5_F1_cross1_28_bud4 33	-24.6149	0.858712	2.15777	125.388	228.557
DR5_F1_cross1_28_bud4	DR5_F1_cross1_28	DR5	cross1	1b	DR5_F1_cross1_28_bud4 34	-26.3674	-2.96504	-0.0752734	24.0762	127.73
DR5_F1_cross1_28_bud4	DR5_F1_cross1_28	DR5	cross1	1b	DR5_F1_cross1_28_bud4 35	6.3319	17.972	12.5827	638.701	358.079
DR5_F1_cross1_28_bud4	DR5_F1_cross1_28	DR5	cross1	1b	DR5_F1_cross1_28_bud4 36	-22.5519	4.13213	4.72151	104.84	202.452
DR5_F1_cross1_28_bud4	DR5_F1_cross1_28	DR5	cross1	1b	DR5_F1_cross1_28_bud4 37	28.0045	-6.11057	-1.14302	2489.01	2756.97
DR5_F1_cross1_28_bud4	DR5_F1_cross1_28	DR5	cross1	1b	DR5_F1_cross1_28_bud4 50	-20.0195	2.32908	8.24078	0	43.8549
DR5_F1_cross1_28_bud4	DR5_F1_cross1_28	DR5	cross1	1b	DR5_F1_cross1_28_bud4 51	21.3413	1.34803	9.25604	1292.37	348.263
DR5_F1_cross1_28_bud4	DR5_F1_cross1_28	DR5	cross1	1b	DR5_F1_cross1_28_bud4 95	-19.7378	-16.5726	7.64087	76.0384	449.472
DR5_F1_cross1_28_bud4	DR5_F1_cross1_28	DR5	cross1	1b	DR5_F1_cross1_28_bud4 96	12.8868	-2.54394	17.5742	2022.24	197.621
DR5_F1_cross1_28_bud4	DR5_F1_cross1_28	DR5	cross1	1b	DR5_F1_cross1_28_bud4 97	-8.1589	-2.03591	18.0792	1153.07	558.371
DR5_F1_cross1_28_bud4	DR5_F1_cross1_28	DR5	cross1	1b	DR5_F1_cross1_28_bud4 98	-10.7003	-3.38693	15.9692	4569.56	377
DR5_F1_cross1_28_bud4	DR5_F1_cross1_28	DR5	cross1	1b	DR5_F1_cross1_28_bud4 99	-16.1208	-13.026	11.69	643.685	297.689
DR5_F1_cross1_28_bud4	DR5_F1_cross1_28	DR5	cross1	1b	DR5_F1_cross1_28_bud4 86	-20.4559	-13.0454	9.08959	32.3856	1027
DR5_F1_cross1_28_bud4	DR5_F1_cross1_28	DR5	cross1	1b	DR5_F1_cross1_28_bud4 45	-28.9692	-8.8181	-0.204793	168.01	266.862
DR5_F1_cross1_28_bud4	DR5_F1_cross1_28	DR5	cross1	1b	DR5_F1_cross1_28_bud4 46	23.0213	1.19725	5.83749	855.886	526.576
DR5_F1_cross1_28_bud4	DR5_F1_cross1_28	DR5	cross1	1b	DR5_F1_cross1_28_bud4 47	-6.97538	15.1523	15.6829	1959.16	1505.48
DR5_F1_cross1_28_bud4	DR5_F1_cross1_28	DR5	cross1	1b	DR5_F1_cross1_28_bud4 48	-24.8559	-5.6818	2.25842	0	85.4903
DR5_F1_cross1_28_bud4	DR5_F1_cross1_28	DR5	cross1	1b	DR5_F1_cross1_28_bud4 49	-22.6285	-2.75358	4.61758	346.973	111.48
DR5_F1_cross1_28_bud4	DR5_F1_cross1_28	DR5	cross1	1b	DR5_F1_cross1_28_bud4 23	-3.42152	20.9485	11.1647	213.825	121.549
DR5_F1_cross1_28_bud4	DR5_F1_cross1_28	DR5	cross1	1b	DR5_F1_cross1_28_bud4 66	-19.1706	-1.64856	9.83874	3.36257	175.859
DR5_F1_cross1_28_bud4	DR5_F1_cross1_28	DR5	cross1	1b	DR5_F1_cross1_28_bud4 67	-22.6042	-8.03209	7.45597	0	288.11
DR5_F1_cross1_28_bud4	DR5_F1_cross1_28	DR5	cross1	1b	DR5_F1_cross1_28_bud4 22	14.0264	16.1135	8.47167	23.0225	50.1445
DR5_F1_cross1_28_bud4	DR5_F1_cross1_28	DR5	cross1	1b	DR5_F1_cross1_28_bud4 108	-11.4279	-8.5535	16.2494	4716.22	244.715
DR5_F1_cross1_28_bud4	DR5_F1_cross1_28	DR5	cross1	1b	DR5_F1_cross1_28_bud4 109	-15.523	-17.5894	9.63257	62.341	5051.63
DR5_F1_cross1_28_bud4	DR5_F1_cross1_28	DR5	cross1	1b	DR5_F1_cross1_28_bud4 110	2.29044	-0.926745	19.921	725.132	794.636
DR5_F1_cross1_28_bud4	DR5_F1_cross1_28	DR5	cross1	1b	DR5_F1_cross1_28_bud4 111	-2.92037	-1.73302	19.4976	1140.48	985.793
DR5_F1_cross1_28_bud4	DR5_F1_cross1_28	DR5	cross1	1b	DR5_F1_cross1_28_bud4 112	15.6594	-10.5548	16.1222	388.283	435.189
DR5_F1_cross1_28_bud4	DR5_F1_cross1_28	DR5	cross1	1b	DR5_F1_cross1_28_bud4 73	-26.7304	-14.6769	3.56199	64.1015	583.095
DR5_F1_cross1_28_bud4	DR5_F1_cross1_28	DR5	cross1	1b	DR5_F1_cross1_28_bud4 74	-16.4183	-0.756748	12.3102	87.6238	199.79
DR5_F1_cross1_28_bud4	DR5_F1_cross1_28	DR5	cross1	1b	DR5_F1_cross1_28_bud4 75	24.6873	-10.5575	6.79819	905.702	261.078
DR5_F1_cross1_28_bud4	DR5_F1_cross1_28	DR5	cross1	1b	DR5_F1_cross1_28_bud4 76	27.8353	-17.8254	3.14865	4490.02	1907.66
DR5_F1_cross1_28_bud4	DR5_F1_cross1_28	DR5	cross1	1b	DR5_F1_cross1_28_bud4 77	18.9612	-1.31227	12.9525	86.9049	338.81
DR5_F1_cross1_28_bud4	DR5_F1_cross1_28	DR5	cross1	1b	DR5_F1_cross1_28_bud4 78	9.78145	4.35343	17.7162	158.124	2690.27
DR5_F1_cross1_28_bud4	DR5_F1_cross1_28	DR5	cross1	1b	DR5_F1_cross1_28_bud4 38	12.437	13.0862	10.9636	6.55702	154.087
DR5_F1_cross1_28_bud4	DR5_F1_cross1_28	DR5	cross1	1b	DR5_F1_cross1_28_bud4 124	12.7016	-20.8552	10.7237	3605.05	292.082
DR5_F1_cross1_28_bud4	DR5_F1_cross1_28	DR5	cross1	1b	DR5_F1_cross1_28_bud4 125	11.3478	-17.3406	14.1448	2041.76	3346.92
DR5_F1_cross1_28_bud4	DR5_F1_cross1_28	DR5	cross1	1b	DR5_F1_cross1_28_bud4 126	11.4009	-14.4964	15.818	2057.78	4401.69
DR5_F1_cross1_28_bud4	DR5_F1_cross1_28	DR5	cross1	1b	DR5_F1_cross1_28_bud4 127	7.81721	-12.5369	17.0062	742.739	196.119
DR5_F1_cross1_28_bud4	DR5_F1_cross1_28	DR5	cross1	1b	DR5_F1_cross1_28_bud4 128	5.23545	-5.46482	19.8531	6432.34	130.75
DR5_F1_cross1_28_bud4	DR5_F1_cross1_28	DR5	cross1	1b	DR5_F1_cross1_28_bud4 130	-4.71606	-12.8172	16.9639	2917.74	149.158
DR5_F1_cross1_28_bud4	DR5_F1_cross1_28	DR5	cross1	1b	DR5_F1_cross1_28_bud4 131	-8.0125	-17.0599	13.1598	14574.2	346.507
DR5_F1_cross1_28_bud4	DR5_F1_cross1_28	DR5	cross1	1b	DR5_F1_cross1_28_bud4 132	8.08797	-20.4644	11.6566	3367.49	467.215
DR5_F1_cross1_28_bud4	DR5_F1_cross1_28	DR5	cross1	1b	DR5_F1_cross1_28_bud4 133	1.48846	-7.65175	19.2608	3399.66	909.442
DR5_F1_cross1_28_bud4	DR5_F1_cross1_28	DR5	cross1	1b	DR5_F1_cross1_28_bud4 2	-7.07366	22.0636	-2.61587	24.2022	65.9216
DR5_F1_cross1_28_bud4	DR5_F1_cross1_28	DR5	cross1	1b	DR5_F1_cross1_28_bud4 3	-14.2881	19.5738	-2.37177	12.7778	153.696
DR5_F1_cross1_28_bud4	DR5_F1_cross1_28	DR5	cross1	1b	DR5_F1_cross1_28_bud4 5	4.05156	24.5827	-1.26668	295.127	78.7021
DR5_F1_cross1_28_bud4	DR5_F1_cross1_28	DR5	cross1	1b	DR5_F1_cross1_28_bud4 6	-3.19084	23.4572	1.12047	26.1721	160.509
DR5_F1_cross1_28_bud4	DR5_F1_cross1_28	DR5	cross1	1b	DR5_F1_cross1_28_bud4 137	3.8097	-15.8357	15.0801	3595.14	13812.7
DR5_F1_cross1_28_bud4	DR5_F1_cross1_28	DR5	cross1	1b	DR5_F1_cross1_28_bud4 138	4.93013	-10.0022	18.5018	1378.56	1096.73
DR5_F1_cross1_28_bud4	DR5_F1_cross1_28	DR5	cross1	1b	DR5_F1_cross1_28_bud4 139	1.93165	-12.3465	17.1517	1360.95	900.779
DR5_F1_cross1_28_bud4	DR5_F1_cross1_28	DR5	cross1	1b	DR5_F1_cross1_28_bud4 140	-1.93578	-13.1695	16.7053	2331.27	353.308
DR5_F1_cross1_28_bud4	DR5_F1_cross1_28	DR5	cross1	1b	DR5_F1_cross1_28_bud4 141	-1.63977	-10.5484	16.9049	3213.07	1364.91
DR5_F1_cross1_28_bud4	DR5_F1_cross1_28	DR5	cross1	1b	DR5_F1_cross1_28_bud4 142	4.48848	-20.5705	12.9451	23678.8	702.974
DR5_F1_cross1_28_bud4	DR5_F1_cross1_28	DR5	cross1	1b	DR5_F1_cross1_28_bud4 143	-0.740451	-18.8374	14.0162	2531.98	401.836
DR5_F1_cross1_28_bud4	DR5_F1_cross1_28	DR5	cross1	1b	DR5_F1_cross1_28_bud4 144	6.57297	-18.2521	14.9468	3461.48	14273.5
DR5_F1_cross1_28_bud4	DR5_F1_cross1_28	DR5	cross1	1b	DR5_F1_cross1_28_bud4 145	-9.7424	-20.4492	13.8136	13629.9	145.094
DR5_F1_cross1_28_bud4	DR5_F1_cross1_28	DR5	cross1	1b	DR5_F1_cross1_28_bud4 146	-1.5066	-20.9413	14.7592	1727.29	487.68
DR5_F1_cross1_28_bud4	DR5_F1_cross1_28	DR5	cross1	1b	DR5_F1_cross1_28_bud4 17	-13.6801	18.5065	8.17766	141.983	120.847
DR5_F1_cross1_28_bud4	DR5_F1_cross1_28	DR5	cross1	1b	DR5_F1_cross1_28_bud4 18	30.5471	-0.0447844	-4.83478	949.813	6837.2
DR5_F1_cross1_28_bud4	DR5_F1_cross1_28	DR5	cross1	1b	DR5_F1_cross1_28_bud4 20	6.7718	21.0134	10.7682	369.928	212.265
DR5_F1_cross1_28_bud4	DR5_F1_cross1_28	DR5	cross1	1b	DR5_F1_cross1_28_bud4 21	25.0785	4.04681	-1.0578	589.594	442.855
DR5_F1_cross1_28_bud4	DR5_F1_cross1_28	DR5	cross1	1b	DR5_F1_cross1_28_bud4 65	8.09231	9.66674	17.5701	343.418	2186.65
DR5_F1_cross1_28_bud4	DR5_F1_cross1_28	DR5	cross1	1b	DR5_F1_cross1_28_bud4 81	23.2208	-5.21346	11.273	907.718	351.152
DR5_F1_cross1_28_bud4	DR5_F1_cross1_28	DR5	cross1	1b	DR5_F1_cross1_28_bud4 82	6.75927	4.52613	17.1654	112.724	1599.9
DR5_F1_cross1_28_bud4	DR5_F1_cross1_28	DR5	cross1	1b	DR5_F1_cross1_28_bud4 83	1.2256	7.05068	18.7052	1183.38	4386.35
DR5_F1_cross1_28_bud4	DR5_F1_cross1_28	DR5	cross1	1b	DR5_F1_cross1_28_bud4 84	-6.58272	5.80181	18.0468	1003.93	648.438
DR5_F1_cross1_28_bud4	DR5_F1_cross1_28	DR5	cross1	1b	DR5_F1_cross1_28_bud4 85	-11.6301	1.72215	16.3533	882.8	433.461
DR5_F1_cross1_28_bud4	DR5_F1_cross1_28	DR5	cross1	1b	DR5_F1_cross1_28_bud4 113	9.65131	-6.7959	17.0532	910.861	303.076
DR5_F1_cross1_28_bud4	DR5_F1_cross1_28	DR5	cross1	1b	DR5_F1_cross1_28_bud4 114	0.8724	-5.19988	18.0783	1472.89	1426.73
DR5_F1_cross1_28_bud4	DR5_F1_cross1_28	DR5	cross1	1b	DR5_F1_cross1_28_bud4 115	-7.21344	-5.72941	17.8458	6392.33	242.076
DR5_F1_cross1_28_bud4	DR5_F1_cross1_28	DR5	cross1	1b	DR5_F1_cross1_28_bud4 116	16.7653	-13.9882	14.7489	2166.22	3443.78
DR5_F1_cross1_28_bud4	DR5_F1_cross1_28	DR5	cross1	1b	DR5_F1_cross1_28_bud4 117	5.01664	-5.56998	19.8175	5877	323.3
DR5_F1_cross1_28_bud4	DR5_F1_cross1_28	DR5	cross1	1b	DR5_F1_cross1_28_bud4 118	-11.4748	-15.9577	13.8664	16080.1	423.568
DR5_F1_cross1_28_bud4	DR5_F1_cross1_28	DR5	cross1	1b	DR5_F1_cross1_28_bud4 79	-18.4773	-9.64616	8.41499	192.661	207.412
DR5_F1_cross1_28_bud4	DR5_F1_cross1_28	DR5	cross1	1b	DR5_F1_cross1_28_bud4 80	-17.5256	-5.58067	10.7981	145.277	172.504
DR5_F1_cross1_28_bud4	DR5_F1_cross1_28	DR5	cross1	1b	DR5_F1_cross1_28_bud4 94	20.5074	-9.97465	12.4691	1284.9	631.578
DR5_F1_cross1_28_bud4	DR5_F1_cross1_28	DR5	cross1	1b	DR5_F1_cross1_28_bud4 8	9.79214	19.8197	2.14209	298.792	76.8472
DR5_F1_cross1_28_bud4	DR5_F1_cross1_28	DR5	cross1	1b	DR5_F1_cross1_28_bud4 9	-13.1115	20.5675	3.46436	131.847	176.223
DR5_F1_cross1_28_bud4	DR5_F1_cross1_28	DR5	cross1	1b	DR5_F1_cross1_28_bud4 55	-14.9606	7.54077	13.9135	1410.22	176.327
DR5_F1_cross1_28_bud4	DR5_F1_cross1_28	DR5	cross1	1b	DR5_F1_cross1_28_bud4 56	29.8825	-13.0168	2.03501	2810.84	1821.14
DR5_F1_cross1_28_bud4	DR5_F1_cross1_28	DR5	cross1	1b	DR5_F1_cross1_28_bud4 57	26.5249	-6.95174	5.63697	1433.06	374.183
DR5_F1_cross1_28_bud4	DR5_F1_cross1_28	DR5	cross1	1b	DR5_F1_cross1_28_bud4 87	16.4747	-3.56106	14.967	84.6459	75.2319
DR5_F1_cross1_28_bud4	DR5_F1_cross1_28	DR5	cross1	1b	DR5_F1_cross1_28_bud4 88	-0.831638	4.0268	19.6014	1148.29	3565.67
DR5_F1_cross1_28_bud4	DR5_F1_cross1_28	DR5	cross1	1b	DR5_F1_cross1_28_bud4 89	-13.6145	-2.87747	14.3239	4429.38	290.261
DR5_F1_cross1_28_bud4	DR5_F1_cross1_28	DR5	cross1	1b	DR5_F1_cross1_28_bud4 90	27.4072	-17.035	6.24912	2832.05	1142.8
DR5_F1_cross1_28_bud4	DR5_F1_cross1_28	DR5	cross1	1b	DR5_F1_cross1_28_bud4 91	-4.4382	1.39332	18.7449	589.57	203.188
DR5_F1_cross1_28_bud4	DR5_F1_cross1_28	DR5	cross1	1b	DR5_F1_cross1_28_bud4 92	-15.719	-7.55392	13.5904	188.21	248.005
DR5_F1_cross1_28_bud4	DR5_F1_cross1_28	DR5	cross1	1b	DR5_F1_cross1_28_bud4 93	-23.421	-16.8228	6.87165	60.1113	977.691
DR5_F1_cross1_28_bud4	DR5_F1_cross1_28	DR5	cross1	1b	DR5_F1_cross1_28_bud4 107	14.2149	-6.04588	16.134	479.999	154.586
DR5_F1_cross1_28_bud4	DR5_F1_cross1_28	DR5	cross1	1b	DR5_F1_cross1_28_bud4 121	15.2715	-17.9402	11.756	1942.96	3901.78
DR5_F1_cross1_28_bud4	DR5_F1_cross1_28	DR5	cross1	1b	DR5_F1_cross1_28_bud4 122	-6.38606	-8.65393	18.7723	5598.51	242.846
DR5_F1_cross1_28_bud4	DR5_F1_cross1_28	DR5	cross1	1b	DR5_F1_cross1_28_bud4 123	-8.33004	-13.8192	15.7518	2668.43	45.67
DR5_F1_cross1_28_bud4	DR5_F1_cross1_28	DR5	cross1	1b	DR5_F1_cross1_28_bud4 10	-8.19815	22.9344	5.46674	51.6258	193.359
DR5_F1_cross1_28_bud4	DR5_F1_cross1_28	DR5	cross1	1b	DR5_F1_cross1_28_bud4 11	-3.39562	23.6896	7.83764	42.7507	214.473
DR5_F1_cross1_28_bud4	DR5_F1_cross1_28	DR5	cross1	1b	DR5_F1_cross1_28_bud4 58	-21.4325	-3.672	8.03657	147.564	221.613
DR5_F1_cross1_28_bud4	DR5_F1_cross1_28	DR5	cross1	1b	DR5_F1_cross1_28_bud4 59	-28.0027	-12.8159	1.38025	49.4297	353.794
DR5_F1_cross1_28_bud4	DR5_F1_cross1_28	DR5	cross1	1b	DR5_F1_cross1_28_bud4 60	-17.7325	3.54169	11.5633	17.7407	178.398
DR5_F1_cross1_28_bud4	DR5_F1_cross1_28	DR5	cross1	1b	DR5_F1_cross1_28_bud4 61	-2.91379	12.0331	18.4126	1341.05	765.454
DR5_F1_cross1_28_bud4	DR5_F1_cross1_28	DR5	cross1	1b	DR5_F1_cross1_28_bud4 62	-10.6518	8.80254	16.5873	990.701	234.363
DR5_F1_cross1_28_bud4	DR5_F1_cross1_28	DR5	cross1	1b	DR5_F1_cross1_28_bud4 63	-24.8768	-10.107	5.59927	12.7722	363.9
DR5_F1_cross1_28_bud4	DR5_F1_cross1_28	DR5	cross1	1b	DR5_F1_cross1_28_bud4 64	24.5146	-4.15778	10.2551	1201.52	189.794
DR5_F1_cross1_28_bud4	DR5_F1_cross1_28	DR5	cross1	1b	DR5_F1_cross1_28_bud4 120	17.1033	-21.1043	9.87609	3896.15	1393.76
DR5_F1_cross1_28_bud4	DR5_F1_cross1_28	DR5	cross1	1b	DR5_F1_cross1_28_bud4 7	-16.7818	15.9816	-3.49244	27.6225	138.118
DR5_F1_cross1_28_bud4	DR5_F1_cross1_28	DR5	cross1	1b	DR5_F1_cross1_28_bud4 12	18.8628	13.8121	2.46513	20.9557	170.828
DR5_F1_cross1_28_bud4	DR5_F1_cross1_28	DR5	cross1	1b	DR5_F1_cross1_28_bud4 100	21.9657	-16.3966	9.99157	4553.8	2160.2
DR5_F1_cross1_28_bud4	DR5_F1_cross1_28	DR5	cross1	1b	DR5_F1_cross1_28_bud4 101	22.3658	-12.284	11.0678	1182.82	410.552
DR5_F1_cross1_28_bud4	DR5_F1_cross1_28	DR5	cross1	1b	DR5_F1_cross1_28_bud4 102	17.4066	-7.49394	13.9351	655.654	388.275
DR5_F1_cross1_28_bud4	DR5_F1_cross1_28	DR5	cross1	1b	DR5_F1_cross1_28_bud4 103	-13.3304	-11.3559	13.3033	802.894	114.135
DR5_F1_cross1_28_bud4	DR5_F1_cross1_28	DR5	cross1	1b	DR5_F1_cross1_28_bud4 104	21.9596	-19.2269	7.64402	3902.43	736.057
DR5_F1_cross1_28_bud4	DR5_F1_cross1_28	DR5	cross1	1b	DR5_F1_cross1_28_bud4 119	-17.091	-19.9799	10.2148	22.0031	6330.61
DR5_F1_cross1_28_bud4	DR5_F1_cross1_28	DR5	cross1	1b	DR5_F1_cross1_28_bud4 106	4.2168	-0.642324	18.7539	845.478	510.435
DR5_F1_cross1_28_bud4	DR5_F1_cross1_28	DR5	cross1	1b	DR5_F1_cross1_28_bud4 14	2.72335	22.7418	9.19356	515.742	220.486
DR5_F1_cross1_28_bud4	DR5_F1_cross1_28	DR5	cross1	1b	DR5_F1_cross1_28_bud4 15	-18.3169	14.6295	3.64509	8.98437	115.276
DR5_F1_cross1_28_bud4	DR5_F1_cross1_28	DR5	cross1	1b	DR5_F1_cross1_28_bud4 16	-22.7075	10.0749	2.64664	30.9046	143.454
DR5_F1_cross1_28_bud4	DR5_F1_cross1_28	DR5	cross1	1b	DR5_F1_cross1_28_bud4 13	-25.6023	6.17257	-0.936864	45.2887	98.8932
DR5_F1_cross1_28_bud4	DR5_F1_cross1_28	DR5	cross1	1b	DR5_F1_cross1_28_bud4 105	8.18399	-2.31892	19.0683	1600.25	163.953
DR5_F1_cross1_28_bud5	DR5_F1_cross1_28	DR5	cross1	1b	DR5_F1_cross1_28_bud5 11	-9.75374	25.8849	0.457409	277.193	59.0508
DR5_F1_cross1_28_bud5	DR5_F1_cross1_28	DR5	cross1	1b	DR5_F1_cross1_28_bud5 12	30.1488	-2.1849	-11.88	1580.99	558.986
DR5_F1_cross1_28_bud5	DR5_F1_cross1_28	DR5	cross1	1b	DR5_F1_cross1_28_bud5 13	-18.3561	21.0598	0.77985	85.5164	122.606
DR5_F1_cross1_28_bud5	DR5_F1_cross1_28	DR5	cross1	1b	DR5_F1_cross1_28_bud5 10	21.7262	14.4295	-4.78753	70.2992	40.5205
DR5_F1_cross1_28_bud5	DR5_F1_cross1_28	DR5	cross1	1b	DR5_F1_cross1_28_bud5 131	3.61471	8.49713	24.0197	3416.88	410.042
DR5_F1_cross1_28_bud5	DR5_F1_cross1_28	DR5	cross1	1b	DR5_F1_cross1_28_bud5 132	11.341	5.18762	22.6897	338.607	749.258
DR5_F1_cross1_28_bud5	DR5_F1_cross1_28	DR5	cross1	1b	DR5_F1_cross1_28_bud5 26	8.31245	26.6999	8.23339	106.24	46.4983
DR5_F1_cross1_28_bud5	DR5_F1_cross1_28	DR5	cross1	1b	DR5_F1_cross1_28_bud5 134	-20.2122	-8.74451	18.1509	2279.99	200.552
DR5_F1_cross1_28_bud5	DR5_F1_cross1_28	DR5	cross1	1b	DR5_F1_cross1_28_bud5 14	-22.4049	17.4839	0.0378602	107.959	682.618
DR5_F1_cross1_28_bud5	DR5_F1_cross1_28	DR5	cross1	1b	DR5_F1_cross1_28_bud5 15	14.1861	21.749	0.517083	69.9528	101.323
DR5_F1_cross1_28_bud5	DR5_F1_cross1_28	DR5	cross1	1b	DR5_F1_cross1_28_bud5 133	19.2558	-6.34664	18.1885	23078.7	3595.1
DR5_F1_cross1_28_bud5	DR5_F1_cross1_28	DR5	cross1	1b	DR5_F1_cross1_28_bud5 9	24.1806	9.57846	-6.67445	276.052	411.674
DR5_F1_cross1_28_bud5	DR5_F1_cross1_28	DR5	cross1	1b	DR5_F1_cross1_28_bud5 7	7.9874	26.2862	-0.120917	21.091	36.6165
DR5_F1_cross1_28_bud5	DR5_F1_cross1_28	DR5	cross1	1b	DR5_F1_cross1_28_bud5 35	-32.9559	-7.94852	-2.69616	412.741	199.083
DR5_F1_cross1_28_bud5	DR5_F1_cross1_28	DR5	cross1	1b	DR5_F1_cross1_28_bud5 36	-33.2733	-2.9643	0.13291	5361.84	240.732
DR5_F1_cross1_28_bud5	DR5_F1_cross1_28	DR5	cross1	1b	DR5_F1_cross1_28_bud5 24	-11.226	25.7824	7.4103	34.6173	121.199
DR5_F1_cross1_28_bud5	DR5_F1_cross1_28	DR5	cross1	1b	DR5_F1_cross1_28_bud5 25	-30.7416	2.54525	-1.70555	540.315	230.145
DR5_F1_cross1_28_bud5	DR5_F1_cross1_28	DR5	cross1	1b	DR5_F1_cross1_28_bud5 67	-6.41139	21.2074	15.6441	198.463	304.578
DR5_F1_cross1_28_bud5	DR5_F1_cross1_28	DR5	cross1	1b	DR5_F1_cross1_28_bud5 27	14.8334	22.6401	6.62269	100.959	120.818
DR5_F1_cross1_28_bud5	DR5_F1_cross1_28	DR5	cross1	1b	DR5_F1_cross1_28_bud5 16	-26.9492	10.3276	-4.22395	111.207	565.896
DR5_F1_cross1_28_bud5	DR5_F1_cross1_28	DR5	cross1	1b	DR5_F1_cross1_28_bud5 17	-24.6236	13.8323	-2.8896	149.75	491.584
DR5_F1_cross1_28_bud5	DR5_F1_cross1_28	DR5	cross1	1b	DR5_F1_cross1_28_bud5 18	28.4549	3.25227	-5.4971	994.279	306.94
DR5_F1_cross1_28_bud5	DR5_F1_cross1_28	DR5	cross1	1b	DR5_F1_cross1_28_bud5 19	24.5583	12.2509	-1.09561	119.578	122.175
DR5_F1_cross1_28_bud5	DR5_F1_cross1_28	DR5	cross1	1b	DR5_F1_cross1_28_bud5 32	-29.6317	7.77705	3.03156	102.943	676.658
DR5_F1_cross1_28_bud5	DR5_F1_cross1_28	DR5	cross1	1b	DR5_F1_cross1_28_bud5 33	-24.9808	14.7866	5.70026	179.382	351.561
DR5_F1_cross1_28_bud5	DR5_F1_cross1_28	DR5	cross1	1b	DR5_F1_cross1_28_bud5 8	19.347	17.8374	-2.5514	110.202	124.802
DR5_F1_cross1_28_bud5	DR5_F1_cross1_28	DR5	cross1	1b	DR5_F1_cross1_28_bud5 47	28.121	-2.13368	2.15131	806.139	1173.07
DR5_F1_cross1_28_bud5	DR5_F1_cross1_28	DR5	cross1	1b	DR5_F1_cross1_28_bud5 48	-30.7785	-1.65774	3.35843	5285.86	283.224
DR5_F1_cross1_28_bud5	DR5_F1_cross1_28	DR5	cross1	1b	DR5_F1_cross1_28_bud5 49	-21.3142	14.8779	9.66437	61.5411	251.482
DR5_F1_cross1_28_bud5	DR5_F1_cross1_28	DR5	cross1	1b	DR5_F1_cross1_28_bud5 50	-18.719	18.4208	11.9174	71.5645	237.089
DR5_F1_cross1_28_bud5	DR5_F1_cross1_28	DR5	cross1	1b	DR5_F1_cross1_28_bud5 51	-1.11162	25.0498	13.4418	471.047	2970.74
DR5_F1_cross1_28_bud5	DR5_F1_cross1_28	DR5	cross1	1b	DR5_F1_cross1_28_bud5 135	-16.5233	-14.5222	15.8981	347.591	603.689
DR5_F1_cross1_28_bud5	DR5_F1_cross1_28	DR5	cross1	1b	DR5_F1_cross1_28_bud5 28	25.9187	9.92585	1.64436	227.62	143.968
DR5_F1_cross1_28_bud5	DR5_F1_cross1_28	DR5	cross1	1b	DR5_F1_cross1_28_bud5 29	-20.3687	19.0374	6.6983	226.037	114.409
DR5_F1_cross1_28_bud5	DR5_F1_cross1_28	DR5	cross1	1b	DR5_F1_cross1_28_bud5 30	29.6243	-2.39964	-2.82274	1384.14	423.675
DR5_F1_cross1_28_bud5	DR5_F1_cross1_28	DR5	cross1	1b	DR5_F1_cross1_28_bud5 31	21.5559	14.277	3.66137	80.3501	76.5367
DR5_F1_cross1_28_bud5	DR5_F1_cross1_28	DR5	cross1	1b	DR5_F1_cross1_28_bud5 140	-13.9577	2.64592	23.1041	603.905	533.281
DR5_F1_cross1_28_bud5	DR5_F1_cross1_28	DR5	cross1	1b	DR5_F1_cross1_28_bud5 141	11.2681	-25.3945	12.1191	4613.63	398.419
DR5_F1_cross1_28_bud5	DR5_F1_cross1_28	DR5	cross1	1b	DR5_F1_cross1_28_bud5 20	-33.7105	-1.644	-5.43122	733.49	553.459
DR5_F1_cross1_28_bud5	DR5_F1_cross1_28	DR5	cross1	1b	DR5_F1_cross1_28_bud5 21	32.8134	-8.65925	-8.60512	997.016	5220.38
DR5_F1_cross1_28_bud5	DR5_F1_cross1_28	DR5	cross1	1b	DR5_F1_cross1_28_bud5 22	-6.92407	26.7234	5.62141	219.958	122.434
DR5_F1_cross1_28_bud5	DR5_F1_cross1_28	DR5	cross1	1b	DR5_F1_cross1_28_bud5 23	1.77474	28.858	7.89614	38.9403	322.184
DR5_F1_cross1_28_bud5	DR5_F1_cross1_28	DR5	cross1	1b	DR5_F1_cross1_28_bud5 105	20.6096	0.813574	15.47	415.939	637.362
DR5_F1_cross1_28_bud5	DR5_F1_cross1_28	DR5	cross1	1b	DR5_F1_cross1_28_bud5 106	-21.9037	-18.5199	8.92701	3.17284	122.468
DR5_F1_cross1_28_bud5	DR5_F1_cross1_28	DR5	cross1	1b	DR5_F1_cross1_28_bud5 107	-22.8128	-12.3312	11.3184	173.249	104.7
DR5_F1_cross1_28_bud5	DR5_F1_cross1_28	DR5	cross1	1b	DR5_F1_cross1_28_bud5 136	13.0505	-20.8512	14.4874	2821.56	334.029
DR5_F1_cross1_28_bud5	DR5_F1_cross1_28	DR5	cross1	1b	DR5_F1_cross1_28_bud5 137	-11.246	-19.6429	15.7324	162.3	2278.28
DR5_F1_cross1_28_bud5	DR5_F1_cross1_28	DR5	cross1	1b	DR5_F1_cross1_28_bud5 138	-7.52195	-21.2661	13.843	23296.7	30436.3
DR5_F1_cross1_28_bud5	DR5_F1_cross1_28	DR5	cross1	1b	DR5_F1_cross1_28_bud5 139	-4.9191	-24.2757	12.6647	19471	1270.87
DR5_F1_cross1_28_bud5	DR5_F1_cross1_28	DR5	cross1	1b	DR5_F1_cross1_28_bud5 112	-10.8684	10.6242	21.2962	170.555	434.484
DR5_F1_cross1_28_bud5	DR5_F1_cross1_28	DR5	cross1	1b	DR5_F1_cross1_28_bud5 113	-18.804	-14.5927	12.2415	79.6628	186.955
DR5_F1_cross1_28_bud5	DR5_F1_cross1_28	DR5	cross1	1b	DR5_F1_cross1_28_bud5 114	19.175	-17.778	10.7454	275.027	947.875
DR5_F1_cross1_28_bud5	DR5_F1_cross1_28	DR5	cross1	1b	DR5_F1_cross1_28_bud5 34	-3.90618	27.1742	9.41947	666.19	684.832
DR5_F1_cross1_28_bud5	DR5_F1_cross1_28	DR5	cross1	1b	DR5_F1_cross1_28_bud5 75	24.5516	1.86118	8.55459	429.411	556.362
DR5_F1_cross1_28_bud5	DR5_F1_cross1_28	DR5	cross1	1b	DR5_F1_cross1_28_bud5 76	-20.9606	10.4725	12.8026	511.282	339.457
DR5_F1_cross1_28_bud5	DR5_F1_cross1_28	DR5	cross1	1b	DR5_F1_cross1_28_bud5 77	-17.4709	13.17	13.8176	561.458	73.7968
DR5_F1_cross1_28_bud5	DR5_F1_cross1_28	DR5	cross1	1b	DR5_F1_cross1_28_bud5 78	7.01073	18.1293	16.1634	653.967	159.775
DR5_F1_cross1_28_bud5	DR5_F1_cross1_28	DR5	cross1	1b	DR5_F1_cross1_28_bud5 79	20.3804	7.36234	11.9194	766.862	479.53
DR5_F1_cross1_28_bud5	DR5_F1_cross1_28	DR5	cross1	1b	DR5_F1_cross1_28_bud5 108	-22.8801	-2.82676	16.8271	1830.6	200.64
DR5_F1_cross1_28_bud5	DR5_F1_cross1_28	DR5	cross1	1b	DR5_F1_cross1_28_bud5 109	17.1561	-19.8629	8.741	288.052	412.904
DR5_F1_cross1_28_bud5	DR5_F1_cross1_28	DR5	cross1	1b	DR5_F1_cross1_28_bud5 110	10.4806	11.0492	20.7015	295.762	345.557
DR5_F1_cross1_28_bud5	DR5_F1_cross1_28	DR5	cross1	1b	DR5_F1_cross1_28_bud5 111	22.1424	-6.36051	13.9095	14021.3	2228.76
DR5_F1_cross1_28_bud5	DR5_F1_cross1_28	DR5	cross1	1b	DR5_F1_cross1_28_bud5 2	-28.8855	5.9535	-9.54147	95.4857	498.714
DR5_F1_cross1_28_bud5	DR5_F1_cross1_28	DR5	cross1	1b	DR5_F1_cross1_28_bud5 3	-25.3343	12.2678	-7.1332	24.5478	415.326
DR5_F1_cross1_28_bud5	DR5_F1_cross1_28	DR5	cross1	1b	DR5_F1_cross1_28_bud5 4	-13.6033	23.5721	-2.8594	47.23	108.227
DR5_F1_cross1_28_bud5	DR5_F1_cross1_28	DR5	cross1	1b	DR5_F1_cross1_28_bud5 5	-5.98664	27.3448	-0.221733	153.963	83.9242
DR5_F1_cross1_28_bud5	DR5_F1_cross1_28	DR5	cross1	1b	DR5_F1_cross1_28_bud5 6	0.0671303	27.8312	0.530515	16.0625	165.801
DR5_F1_cross1_28_bud5	DR5_F1_cross1_28	DR5	cross1	1b	DR5_F1_cross1_28_bud5 130	-7.87534	7.8616	23.856	409.688	778.277
DR5_F1_cross1_28_bud5	DR5_F1_cross1_28	DR5	cross1	1b	DR5_F1_cross1_28_bud5 170	10.1836	-14.5232	22.3926	5030.82	1454.75
DR5_F1_cross1_28_bud5	DR5_F1_cross1_28	DR5	cross1	1b	DR5_F1_cross1_28_bud5 171	6.31358	-4.48616	26.2882	1296.06	17935.1
DR5_F1_cross1_28_bud5	DR5_F1_cross1_28	DR5	cross1	1b	DR5_F1_cross1_28_bud5 172	-7.66888	-14.7412	21.8049	4072.7	8900.68
DR5_F1_cross1_28_bud5	DR5_F1_cross1_28	DR5	cross1	1b	DR5_F1_cross1_28_bud5 173	1.5571	-17.1794	22.0375	19599.1	18272.7
DR5_F1_cross1_28_bud5	DR5_F1_cross1_28	DR5	cross1	1b	DR5_F1_cross1_28_bud5 53	-24.9621	9.46027	8.20988	39.3349	279.986
DR5_F1_cross1_28_bud5	DR5_F1_cross1_28	DR5	cross1	1b	DR5_F1_cross1_28_bud5 54	-10.69	22.4605	13.1192	183.447	153.06
DR5_F1_cross1_28_bud5	DR5_F1_cross1_28	DR5	cross1	1b	DR5_F1_cross1_28_bud5 55	25.5601	6.96479	7.18934	214.573	140.688
DR5_F1_cross1_28_bud5	DR5_F1_cross1_28	DR5	cross1	1b	DR5_F1_cross1_28_bud5 56	21.9518	11.399	8.62548	32.3035	88.4252
DR5_F1_cross1_28_bud5	DR5_F1_cross1_28	DR5	cross1	1b	DR5_F1_cross1_28_bud5 57	-30.37	-8.14727	0.832267	807.323	193.897
DR5_F1_cross1_28_bud5	DR5_F1_cross1_28	DR5	cross1	1b	DR5_F1_cross1_28_bud5 58	28.5445	-16.2314	-1.46212	1635.58	5652.35
DR5_F1_cross1_28_bud5	DR5_F1_cross1_28	DR5	cross1	1b	DR5_F1_cross1_28_bud5 60	15.8074	18.4228	10.7459	176.087	287.08
DR5_F1_cross1_28_bud5	DR5_F1_cross1_28	DR5	cross1	1b	DR5_F1_cross1_28_bud5 61	6.73601	21.6047	13.2515	138.338	327.745
DR5_F1_cross1_28_bud5	DR5_F1_cross1_28	DR5	cross1	1b	DR5_F1_cross1_28_bud5 142	-2.22851	7.67607	24.9598	676.454	640.301
DR5_F1_cross1_28_bud5	DR5_F1_cross1_28	DR5	cross1	1b	DR5_F1_cross1_28_bud5 143	15.4325	-1.43408	21.324	349.417	2971.94
DR5_F1_cross1_28_bud5	DR5_F1_cross1_28	DR5	cross1	1b	DR5_F1_cross1_28_bud5 144	-8.38489	-26.3098	13.7504	2946.05	655.088
DR5_F1_cross1_28_bud5	DR5_F1_cross1_28	DR5	cross1	1b	DR5_F1_cross1_28_bud5 145	-1.0566	-22.8718	13.7861	17738.4	1949.88
DR5_F1_cross1_28_bud5	DR5_F1_cross1_28	DR5	cross1	1b	DR5_F1_cross1_28_bud5 146	0.27675	-25.1283	12.9071	30503.6	630.938
DR5_F1_cross1_28_bud5	DR5_F1_cross1_28	DR5	cross1	1b	DR5_F1_cross1_28_bud5 147	6.76915	-24.7218	13.0178	3560.79	252.028
DR5_F1_cross1_28_bud5	DR5_F1_cross1_28	DR5	cross1	1b	DR5_F1_cross1_28_bud5 148	-17.906	-3.41932	23.2472	1867.86	596.197
DR5_F1_cross1_28_bud5	DR5_F1_cross1_28	DR5	cross1	1b	DR5_F1_cross1_28_bud5 149	14.5979	-15.3814	17.1699	1993.57	380.939
DR5_F1_cross1_28_bud5	DR5_F1_cross1_28	DR5	cross1	1b	DR5_F1_cross1_28_bud5 150	16.962	-12.3227	18.332	14966.5	2731.19
DR5_F1_cross1_28_bud5	DR5_F1_cross1_28	DR5	cross1	1b	DR5_F1_cross1_28_bud5 151	0.122104	-20.5763	16.4853	21603.9	21247.8
DR5_F1_cross1_28_bud5	DR5_F1_cross1_28	DR5	cross1	1b	DR5_F1_cross1_28_bud5 152	7.10907	-19.1464	16.9869	3136.04	1592.88
DR5_F1_cross1_28_bud5	DR5_F1_cross1_28	DR5	cross1	1b	DR5_F1_cross1_28_bud5 153	2.04152	4.92912	27.5389	2570.54	471.008
DR5_F1_cross1_28_bud5	DR5_F1_cross1_28	DR5	cross1	1b	DR5_F1_cross1_28_bud5 154	15.1923	-7.6303	21.3681	13422.5	2302.65
DR5_F1_cross1_28_bud5	DR5_F1_cross1_28	DR5	cross1	1b	DR5_F1_cross1_28_bud5 155	-15.7895	-14.308	19.6211	467.158	265.831
DR5_F1_cross1_28_bud5	DR5_F1_cross1_28	DR5	cross1	1b	DR5_F1_cross1_28_bud5 156	-10.6498	-17.9742	18.1718	140.119	1587.42
DR5_F1_cross1_28_bud5	DR5_F1_cross1_28	DR5	cross1	1b	DR5_F1_cross1_28_bud5 157	-16.8654	-9.26069	22.8114	1716.61	488.633
DR5_F1_cross1_28_bud5	DR5_F1_cross1_28	DR5	cross1	1b	DR5_F1_cross1_28_bud5 158	-5.88825	-19.699	18.711	22864.9	18207.3
DR5_F1_cross1_28_bud5	DR5_F1_cross1_28	DR5	cross1	1b	DR5_F1_cross1_28_bud5 37	31.4193	-12.4614	-3.98442	1347.16	8613.44
DR5_F1_cross1_28_bud5	DR5_F1_cross1_28	DR5	cross1	1b	DR5_F1_cross1_28_bud5 38	-14.4057	22.5724	10.4489	42.454	137.196
DR5_F1_cross1_28_bud5	DR5_F1_cross1_28	DR5	cross1	1b	DR5_F1_cross1_28_bud5 39	-7.88058	25.4015	10.5872	163.585	188.085
DR5_F1_cross1_28_bud5	DR5_F1_cross1_28	DR5	cross1	1b	DR5_F1_cross1_28_bud5 40	29.0033	-8.61429	-2.17544	1189.93	6956.47
DR5_F1_cross1_28_bud5	DR5_F1_cross1_28	DR5	cross1	1b	DR5_F1_cross1_28_bud5 41	19.0299	16.1691	7.44643	59.896	192.069
DR5_F1_cross1_28_bud5	DR5_F1_cross1_28	DR5	cross1	1b	DR5_F1_cross1_28_bud5 42	5.04895	24.7503	11.46	107.074	113.089
DR5_F1_cross1_28_bud5	DR5_F1_cross1_28	DR5	cross1	1b	DR5_F1_cross1_28_bud5 43	10.6317	22.5108	10.5574	70.7459	149.323
DR5_F1_cross1_28_bud5	DR5_F1_cross1_28	DR5	cross1	1b	DR5_F1_cross1_28_bud5 44	-32.4285	-11.9564	-1.81406	425.513	302.861
DR5_F1_cross1_28_bud5	DR5_F1_cross1_28	DR5	cross1	1b	DR5_F1_cross1_28_bud5 45	26.4541	2.67458	2.17096	292.671	82.9598
DR5_F1_cross1_28_bud5	DR5_F1_cross1_28	DR5	cross1	1b	DR5_F1_cross1_28_bud5 46	-29.9841	5.13012	6.26725	133.14	376.862
DR5_F1_cross1_28_bud5	DR5_F1_cross1_28	DR5	cross1	1b	DR5_F1_cross1_28_bud5 169	1.45631	-0.506514	26.6188	2887.46	1075.67
DR5_F1_cross1_28_bud5	DR5_F1_cross1_28	DR5	cross1	1b	DR5_F1_cross1_28_bud5 89	23.8235	-20.5755	4.79586	79.3857	1776.33
DR5_F1_cross1_28_bud5	DR5_F1_cross1_28	DR5	cross1	1b	DR5_F1_cross1_28_bud5 90	24.6591	-7.34135	9.89037	5172.76	1694.83
DR5_F1_cross1_28_bud5	DR5_F1_cross1_28	DR5	cross1	1b	DR5_F1_cross1_28_bud5 91	22.4099	-19.0784	5.99043	252.487	1459.95
DR5_F1_cross1_28_bud5	DR5_F1_cross1_28	DR5	cross1	1b	DR5_F1_cross1_28_bud5 92	-24.4232	-13.911	8.92054	55.3152	88.1256
DR5_F1_cross1_28_bud5	DR5_F1_cross1_28	DR5	cross1	1b	DR5_F1_cross1_28_bud5 93	-26.7481	-8.58168	10.9909	51.332	87.496
DR5_F1_cross1_28_bud5	DR5_F1_cross1_28	DR5	cross1	1b	DR5_F1_cross1_28_bud5 94	23.8524	-1.25589	13.4566	729.942	292.189
DR5_F1_cross1_28_bud5	DR5_F1_cross1_28	DR5	cross1	1b	DR5_F1_cross1_28_bud5 95	21.9854	-15.1888	7.47015	255.515	904.403
DR5_F1_cross1_28_bud5	DR5_F1_cross1_28	DR5	cross1	1b	DR5_F1_cross1_28_bud5 96	-26.053	-19.2761	6.8421	17.5413	250.836
DR5_F1_cross1_28_bud5	DR5_F1_cross1_28	DR5	cross1	1b	DR5_F1_cross1_28_bud5 97	-16.4838	10.419	18.2188	642.163	265.276
DR5_F1_cross1_28_bud5	DR5_F1_cross1_28	DR5	cross1	1b	DR5_F1_cross1_28_bud5 98	-22.4071	-16.5755	8.46466	4.50877	201.014
DR5_F1_cross1_28_bud5	DR5_F1_cross1_28	DR5	cross1	1b	DR5_F1_cross1_28_bud5 100	-20.6794	5.23077	16.8566	597.244	259.01
DR5_F1_cross1_28_bud5	DR5_F1_cross1_28	DR5	cross1	1b	DR5_F1_cross1_28_bud5 101	-3.58663	14.4378	20.2841	457.953	838.197
DR5_F1_cross1_28_bud5	DR5_F1_cross1_28	DR5	cross1	1b	DR5_F1_cross1_28_bud5 62	27.4173	-11.4633	1.59855	1688.63	8399.97
DR5_F1_cross1_28_bud5	DR5_F1_cross1_28	DR5	cross1	1b	DR5_F1_cross1_28_bud5 63	-28.2142	3.24554	8.26815	118.837	252.894
DR5_F1_cross1_28_bud5	DR5_F1_cross1_28	DR5	cross1	1b	DR5_F1_cross1_28_bud5 64	28.2464	-5.31271	3.33327	886.24	926.441
DR5_F1_cross1_28_bud5	DR5_F1_cross1_28	DR5	cross1	1b	DR5_F1_cross1_28_bud5 65	-30.4462	-5.55332	4.26301	40509.8	276.622
DR5_F1_cross1_28_bud5	DR5_F1_cross1_28	DR5	cross1	1b	DR5_F1_cross1_28_bud5 66	-12.9281	18.1306	13.2668	158.074	124.615
DR5_F1_cross1_28_bud5	DR5_F1_cross1_28	DR5	cross1	1b	DR5_F1_cross1_28_bud5 185	0.26622	-12.6986	25.574	3379.44	7757.76
DR5_F1_cross1_28_bud5	DR5_F1_cross1_28	DR5	cross1	1b	DR5_F1_cross1_28_bud5 80	-23.7944	6.03771	12.3287	38.8078	182.776
DR5_F1_cross1_28_bud5	DR5_F1_cross1_28	DR5	cross1	1b	DR5_F1_cross1_28_bud5 68	3.09684	21.9714	15.2414	304.574	273.458
DR5_F1_cross1_28_bud5	DR5_F1_cross1_28	DR5	cross1	1b	DR5_F1_cross1_28_bud5 69	26.0411	-3.9495	5.69697	582.339	632.715
DR5_F1_cross1_28_bud5	DR5_F1_cross1_28	DR5	cross1	1b	DR5_F1_cross1_28_bud5 70	17.1701	13.6203	12.5311	117.149	376.313
DR5_F1_cross1_28_bud5	DR5_F1_cross1_28	DR5	cross1	1b	DR5_F1_cross1_28_bud5 71	-29.3724	-14.706	2.55067	16.0625	378.37
DR5_F1_cross1_28_bud5	DR5_F1_cross1_28	DR5	cross1	1b	DR5_F1_cross1_28_bud5 72	-28.4572	-2.07129	7.41368	364.91	120.025
DR5_F1_cross1_28_bud5	DR5_F1_cross1_28	DR5	cross1	1b	DR5_F1_cross1_28_bud5 73	26.5973	-16.3334	1.5281	2342.17	7606.23
DR5_F1_cross1_28_bud5	DR5_F1_cross1_28	DR5	cross1	1b	DR5_F1_cross1_28_bud5 74	26.1157	-11.3327	3.45868	1307.48	5125.78
DR5_F1_cross1_28_bud5	DR5_F1_cross1_28	DR5	cross1	1b	DR5_F1_cross1_28_bud5 116	-22.1968	-10.3887	15.7306	2244.13	105.487
DR5_F1_cross1_28_bud5	DR5_F1_cross1_28	DR5	cross1	1b	DR5_F1_cross1_28_bud5 117	-20.1969	2.03764	20.5057	460.808	383.503
DR5_F1_cross1_28_bud5	DR5_F1_cross1_28	DR5	cross1	1b	DR5_F1_cross1_28_bud5 118	-16.0437	6.89721	23.255	379.254	208.809
DR5_F1_cross1_28_bud5	DR5_F1_cross1_28	DR5	cross1	1b	DR5_F1_cross1_28_bud5 119	16.8626	-25.1521	9.76491	410.226	1199.84
DR5_F1_cross1_28_bud5	DR5_F1_cross1_28	DR5	cross1	1b	DR5_F1_cross1_28_bud5 120	1.49664	11.8579	22.8995	685.924	325.53
DR5_F1_cross1_28_bud5	DR5_F1_cross1_28	DR5	cross1	1b	DR5_F1_cross1_28_bud5 159	-2.60831	3.37829	26.3442	721.562	1199.68
DR5_F1_cross1_28_bud5	DR5_F1_cross1_28	DR5	cross1	1b	DR5_F1_cross1_28_bud5 81	-5.1606	18.2165	16.8907	97.1974	237.344
DR5_F1_cross1_28_bud5	DR5_F1_cross1_28	DR5	cross1	1b	DR5_F1_cross1_28_bud5 82	-26.8386	-14.8463	6.14664	14.9123	203.612
DR5_F1_cross1_28_bud5	DR5_F1_cross1_28	DR5	cross1	1b	DR5_F1_cross1_28_bud5 83	-29.8459	-11.1227	8.50893	90.7208	138.398
DR5_F1_cross1_28_bud5	DR5_F1_cross1_28	DR5	cross1	1b	DR5_F1_cross1_28_bud5 84	15.5515	14.3586	18.0085	58.5253	297.39
DR5_F1_cross1_28_bud5	DR5_F1_cross1_28	DR5	cross1	1b	DR5_F1_cross1_28_bud5 85	-28.4394	-3.2815	11.8302	416.64	142.718
DR5_F1_cross1_28_bud5	DR5_F1_cross1_28	DR5	cross1	1b	DR5_F1_cross1_28_bud5 86	-24.6125	2.15029	13.8967	38.4905	87.5257
DR5_F1_cross1_28_bud5	DR5_F1_cross1_28	DR5	cross1	1b	DR5_F1_cross1_28_bud5 87	-13.0992	14.2387	18.4741	113.488	84.6279
DR5_F1_cross1_28_bud5	DR5_F1_cross1_28	DR5	cross1	1b	DR5_F1_cross1_28_bud5 88	1.09546	16.9566	19.4212	491.517	352.399
DR5_F1_cross1_28_bud5	DR5_F1_cross1_28	DR5	cross1	1b	DR5_F1_cross1_28_bud5 103	22.6824	-12.1571	11.694	930.716	1190.86
DR5_F1_cross1_28_bud5	DR5_F1_cross1_28	DR5	cross1	1b	DR5_F1_cross1_28_bud5 104	15.3035	7.93291	18.2512	288.336	812.486
DR5_F1_cross1_28_bud5	DR5_F1_cross1_28	DR5	cross1	1b	DR5_F1_cross1_28_bud5 183	5.10686	-12.5547	24.9877	1169.59	4172.48
DR5_F1_cross1_28_bud5	DR5_F1_cross1_28	DR5	cross1	1b	DR5_F1_cross1_28_bud5 184	4.82894	-10.6345	26.9672	2304.22	8280.45
DR5_F1_cross1_28_bud5	DR5_F1_cross1_28	DR5	cross1	1b	DR5_F1_cross1_28_bud5 176	-7.2225	-4.96352	26.7852	820.004	1658.77
DR5_F1_cross1_28_bud5	DR5_F1_cross1_28	DR5	cross1	1b	DR5_F1_cross1_28_bud5 121	-18.0609	-22.0033	11.8328	258.916	164.594
DR5_F1_cross1_28_bud5	DR5_F1_cross1_28	DR5	cross1	1b	DR5_F1_cross1_28_bud5 174	-3.06248	-1.89254	26.7241	516.929	1488.71
DR5_F1_cross1_28_bud5	DR5_F1_cross1_28	DR5	cross1	1b	DR5_F1_cross1_28_bud5 175	5.52406	-15.6908	21.9533	3063.38	1269.74
DR5_F1_cross1_28_bud5	DR5_F1_cross1_28	DR5	cross1	1b	DR5_F1_cross1_28_bud5 102	8.00686	13.6868	20.5203	347.419	252.594
DR5_F1_cross1_28_bud5	DR5_F1_cross1_28	DR5	cross1	1b	DR5_F1_cross1_28_bud5 177	3.79244	-6.44755	26.1354	928.418	11540.2
DR5_F1_cross1_28_bud5	DR5_F1_cross1_28	DR5	cross1	1b	DR5_F1_cross1_28_bud5 178	-7.52544	-8.99586	27.0784	2539.72	6083.68
DR5_F1_cross1_28_bud5	DR5_F1_cross1_28	DR5	cross1	1b	DR5_F1_cross1_28_bud5 179	-5.05205	-13.2169	24.8043	2505.5	4181.54
DR5_F1_cross1_28_bud5	DR5_F1_cross1_28	DR5	cross1	1b	DR5_F1_cross1_28_bud5 123	-22.0073	-4.83297	17.2407	3769.02	313.861
DR5_F1_cross1_28_bud5	DR5_F1_cross1_28	DR5	cross1	1b	DR5_F1_cross1_28_bud5 129	6.82536	-21.8989	12.2825	3763.79	270.971
DR5_F1_cross1_28_bud5	DR5_F1_cross1_28	DR5	cross1	1b	DR5_F1_cross1_28_bud5 181	-3.01744	-10.9257	26.9104	3596.98	9817.07
DR5_F1_cross1_28_bud5	DR5_F1_cross1_28	DR5	cross1	1b	DR5_F1_cross1_28_bud5 182	1.20454	-9.00243	27.6218	3626.84	9646.1
DR5_F1_cross1_28_bud5	DR5_F1_cross1_28	DR5	cross1	1b	DR5_F1_cross1_28_bud5 127	-10.8863	-24.1317	10.9396	4132.83	808.078
DR5_F1_cross1_28_bud5	DR5_F1_cross1_28	DR5	cross1	1b	DR5_F1_cross1_28_bud5 124	11.4111	-21.859	10.4427	3030.83	257.296
DR5_F1_cross1_28_bud5	DR5_F1_cross1_28	DR5	cross1	1b	DR5_F1_cross1_28_bud5 125	19.519	-13.1044	14.9969	3298.28	3927.94
DR5_F1_cross1_28_bud5	DR5_F1_cross1_28	DR5	cross1	1b	DR5_F1_cross1_28_bud5 122	-17.0826	-19.7061	12.7113	76.2677	770.946
DR5_F1_cross1_28_bud5	DR5_F1_cross1_28	DR5	cross1	1b	DR5_F1_cross1_28_bud5 160	13.8579	-12.7073	21.266	7974.14	1368.08
DR5_F1_cross1_28_bud5	DR5_F1_cross1_28	DR5	cross1	1b	DR5_F1_cross1_28_bud5 115	-23.942	-23.6819	11.5259	164.835	229.877
DR5_F1_cross1_28_bud5	DR5_F1_cross1_28	DR5	cross1	1b	DR5_F1_cross1_28_bud5 180	-2.29509	-12.5345	25.0478	3711.88	10075.7
DR5_F1_cross1_28_bud5	DR5_F1_cross1_28	DR5	cross1	1b	DR5_F1_cross1_28_bud5 126	-10.6797	-22.3684	12.2476	3313.28	695.885
DR5_F1_cross1_28_bud5	DR5_F1_cross1_28	DR5	cross1	1b	DR5_F1_cross1_28_bud5 164	-12.482	-14.3386	20.8011	616.875	580.968
DR5_F1_cross1_28_bud5	DR5_F1_cross1_28	DR5	cross1	1b	DR5_F1_cross1_28_bud5 161	10.401	-1.34735	24.431	530.977	2760.59
DR5_F1_cross1_28_bud5	DR5_F1_cross1_28	DR5	cross1	1b	DR5_F1_cross1_28_bud5 162	-7.80614	1.51368	26.2699	690.182	1770.23
DR5_F1_cross1_28_bud5	DR5_F1_cross1_28	DR5	cross1	1b	DR5_F1_cross1_28_bud5 168	-11.8117	-10.5557	22.8396	3383.57	7311.68
DR5_F1_cross1_28_bud5	DR5_F1_cross1_28	DR5	cross1	1b	DR5_F1_cross1_28_bud5 165	-12.7137	-4.75979	25.102	1148.39	1525.43
DR5_F1_cross1_28_bud5	DR5_F1_cross1_28	DR5	cross1	1b	DR5_F1_cross1_28_bud5 128	-14.4913	-17.7985	13.4058	158.403	961.453
DR5_F1_cross1_28_bud5	DR5_F1_cross1_28	DR5	cross1	1b	DR5_F1_cross1_28_bud5 163	5.90086	1.88534	26.3163	2977.76	798.678
DR5_F1_cross1_28_bud5	DR5_F1_cross1_28	DR5	cross1	1b	DR5_F1_cross1_28_bud5 167	11.2715	-7.09832	24.6388	13343.1	3267.36
DR5_F1_cross1_28_bud5	DR5_F1_cross1_28	DR5	cross1	1b	DR5_F1_cross1_28_bud5 166	-2.72575	-17.4421	20.7513	14477.7	12901.5
DR5_F1_cross1_28_bud6	DR5_F1_cross1_28	DR5	cross1	2a	DR5_F1_cross1_28_bud6 129	-17.9431	9.52848	24.088	431.774	190.679
DR5_F1_cross1_28_bud6	DR5_F1_cross1_28	DR5	cross1	2a	DR5_F1_cross1_28_bud6 72	-25.538	-14.2014	6.63089	1045.88	305.523
DR5_F1_cross1_28_bud6	DR5_F1_cross1_28	DR5	cross1	2a	DR5_F1_cross1_28_bud6 73	-2.39122	22.6702	14.4725	167.517	312.995
DR5_F1_cross1_28_bud6	DR5_F1_cross1_28	DR5	cross1	2a	DR5_F1_cross1_28_bud6 74	28.2251	0.425845	9.73881	74.0094	210.792
DR5_F1_cross1_28_bud6	DR5_F1_cross1_28	DR5	cross1	2a	DR5_F1_cross1_28_bud6 71	28.4953	-11.7391	6.70167	2077.22	212.196
DR5_F1_cross1_28_bud6	DR5_F1_cross1_28	DR5	cross1	2a	DR5_F1_cross1_28_bud6 141	17.585	2.50468	24.7028	1667.58	351.615
DR5_F1_cross1_28_bud6	DR5_F1_cross1_28	DR5	cross1	2a	DR5_F1_cross1_28_bud6 128	10.8244	-24.5746	17.5737	4604.36	2313.97
DR5_F1_cross1_28_bud6	DR5_F1_cross1_28	DR5	cross1	2a	DR5_F1_cross1_28_bud6 70	-28.3282	-2.50231	7.85867	7706.44	60.4093
DR5_F1_cross1_28_bud6	DR5_F1_cross1_28	DR5	cross1	2a	DR5_F1_cross1_28_bud6 140	-20.5915	-4.86193	22.9381	49383.2	17312.4
DR5_F1_cross1_28_bud6	DR5_F1_cross1_28	DR5	cross1	2a	DR5_F1_cross1_28_bud6 111	3.21308	-25.8883	13.8981	7494.39	3608.83
DR5_F1_cross1_28_bud6	DR5_F1_cross1_28	DR5	cross1	2a	DR5_F1_cross1_28_bud6 172	11.5884	-6.36921	29.3206	835.002	2399.59
DR5_F1_cross1_28_bud6	DR5_F1_cross1_28	DR5	cross1	2a	DR5_F1_cross1_28_bud6 114	24.1163	-9.80145	16.382	42892.4	692.168
DR5_F1_cross1_28_bud6	DR5_F1_cross1_28	DR5	cross1	2a	DR5_F1_cross1_28_bud6 173	1.89806	4.48896	30.9901	1423.6	317.412
DR5_F1_cross1_28_bud6	DR5_F1_cross1_28	DR5	cross1	2a	DR5_F1_cross1_28_bud6 174	-7.12214	3.40533	32.0205	3858.74	551.985
DR5_F1_cross1_28_bud6	DR5_F1_cross1_28	DR5	cross1	2a	DR5_F1_cross1_28_bud6 113	-6.52923	-24.9181	12.9928	2715	5587.46
DR5_F1_cross1_28_bud6	DR5_F1_cross1_28	DR5	cross1	2a	DR5_F1_cross1_28_bud6 176	-2.27514	3.15409	32.51	1521.57	563.385
DR5_F1_cross1_28_bud6	DR5_F1_cross1_28	DR5	cross1	2a	DR5_F1_cross1_28_bud6 177	-3.04998	-18.4434	26.9766	2278.14	304.805
DR5_F1_cross1_28_bud6	DR5_F1_cross1_28	DR5	cross1	2a	DR5_F1_cross1_28_bud6 178	7.37149	-2.27706	30.7374	1221.37	246.078
DR5_F1_cross1_28_bud6	DR5_F1_cross1_28	DR5	cross1	2a	DR5_F1_cross1_28_bud6 175	-8.89308	-12.7893	27.5861	3706.77	289.731
DR5_F1_cross1_28_bud6	DR5_F1_cross1_28	DR5	cross1	2a	DR5_F1_cross1_28_bud6 69	-24.2588	10.989	10.551	185.997	141.679
DR5_F1_cross1_28_bud6	DR5_F1_cross1_28	DR5	cross1	2a	DR5_F1_cross1_28_bud6 139	-19.1499	-0.18684	23.8708	7533.28	408.721
DR5_F1_cross1_28_bud6	DR5_F1_cross1_28	DR5	cross1	2a	DR5_F1_cross1_28_bud6 110	-22.8038	3.37225	18.8343	6867.43	150.287
DR5_F1_cross1_28_bud6	DR5_F1_cross1_28	DR5	cross1	2a	DR5_F1_cross1_28_bud6 168	-13.0424	-2.89932	29.6373	7968.36	1506.58
DR5_F1_cross1_28_bud6	DR5_F1_cross1_28	DR5	cross1	2a	DR5_F1_cross1_28_bud6 169	11.1711	-16.3064	25.5607	1693.78	388.686
DR5_F1_cross1_28_bud6	DR5_F1_cross1_28	DR5	cross1	2a	DR5_F1_cross1_28_bud6 171	6.61335	-20.4229	25.9434	1404.38	516.417
DR5_F1_cross1_28_bud6	DR5_F1_cross1_28	DR5	cross1	2a	DR5_F1_cross1_28_bud6 115	-24.1701	-2.09846	18.3187	21166	1633.88
DR5_F1_cross1_28_bud6	DR5_F1_cross1_28	DR5	cross1	2a	DR5_F1_cross1_28_bud6 75	25.9632	4.64728	12.3656	29.474	197.229
DR5_F1_cross1_28_bud6	DR5_F1_cross1_28	DR5	cross1	2a	DR5_F1_cross1_28_bud6 76	28.4864	-5.88111	10.2195	7342.61	2784.31
DR5_F1_cross1_28_bud6	DR5_F1_cross1_28	DR5	cross1	2a	DR5_F1_cross1_28_bud6 77	23.4706	-21.9043	7.02341	640.733	256.839
DR5_F1_cross1_28_bud6	DR5_F1_cross1_28	DR5	cross1	2a	DR5_F1_cross1_28_bud6 78	14.9989	-27.1291	6.03519	1371.69	937.156
DR5_F1_cross1_28_bud6	DR5_F1_cross1_28	DR5	cross1	2a	DR5_F1_cross1_28_bud6 79	-22.2149	-19.5589	7.85759	1341.86	275.741
DR5_F1_cross1_28_bud6	DR5_F1_cross1_28	DR5	cross1	2a	DR5_F1_cross1_28_bud6 80	5.128	21.6437	16.5407	252.262	295.677
DR5_F1_cross1_28_bud6	DR5_F1_cross1_28	DR5	cross1	2a	DR5_F1_cross1_28_bud6 138	20.1967	-11.5986	21.2557	32933.5	3007.23
DR5_F1_cross1_28_bud6	DR5_F1_cross1_28	DR5	cross1	2a	DR5_F1_cross1_28_bud6 194	3.50194	-8.85934	32.0468	1882.37	471.107
DR5_F1_cross1_28_bud6	DR5_F1_cross1_28	DR5	cross1	2a	DR5_F1_cross1_28_bud6 95	-7.26785	20.3812	18.676	142.416	371.962
DR5_F1_cross1_28_bud6	DR5_F1_cross1_28	DR5	cross1	2a	DR5_F1_cross1_28_bud6 96	-10.7719	-23.5289	9.8364	2530.2	10397.8
DR5_F1_cross1_28_bud6	DR5_F1_cross1_28	DR5	cross1	2a	DR5_F1_cross1_28_bud6 97	21.3314	7.58227	17.6221	29.8247	270.843
DR5_F1_cross1_28_bud6	DR5_F1_cross1_28	DR5	cross1	2a	DR5_F1_cross1_28_bud6 142	-10.7886	11.616	26.7667	538.904	117.062
DR5_F1_cross1_28_bud6	DR5_F1_cross1_28	DR5	cross1	2a	DR5_F1_cross1_28_bud6 86	16.5114	-25.0095	8.76486	2466.23	729.141
DR5_F1_cross1_28_bud6	DR5_F1_cross1_28	DR5	cross1	2a	DR5_F1_cross1_28_bud6 87	16.5073	13.4698	15.9359	138.08	125.606
DR5_F1_cross1_28_bud6	DR5_F1_cross1_28	DR5	cross1	2a	DR5_F1_cross1_28_bud6 88	27.0341	-10.9291	10.9256	37872.1	725.713
DR5_F1_cross1_28_bud6	DR5_F1_cross1_28	DR5	cross1	2a	DR5_F1_cross1_28_bud6 89	-21.8788	10.9881	15.7377	719.659	155.78
DR5_F1_cross1_28_bud6	DR5_F1_cross1_28	DR5	cross1	2a	DR5_F1_cross1_28_bud6 90	-26.2302	-1.98331	13.1525	22626.4	149.387
DR5_F1_cross1_28_bud6	DR5_F1_cross1_28	DR5	cross1	2a	DR5_F1_cross1_28_bud6 91	10.8081	17.7962	17.4329	74.9676	267.993
DR5_F1_cross1_28_bud6	DR5_F1_cross1_28	DR5	cross1	2a	DR5_F1_cross1_28_bud6 92	-24.0016	-12.7942	11.5302	2487.69	211.134
DR5_F1_cross1_28_bud6	DR5_F1_cross1_28	DR5	cross1	2a	DR5_F1_cross1_28_bud6 93	4.0811	-28.7689	9.26064	1120.53	870.427
DR5_F1_cross1_28_bud6	DR5_F1_cross1_28	DR5	cross1	2a	DR5_F1_cross1_28_bud6 94	-17.1907	-22.2647	10.742	1767.52	2217.49
DR5_F1_cross1_28_bud6	DR5_F1_cross1_28	DR5	cross1	2a	DR5_F1_cross1_28_bud6 109	-19.2703	10.3214	19.6313	393.72	194.658
DR5_F1_cross1_28_bud6	DR5_F1_cross1_28	DR5	cross1	2a	DR5_F1_cross1_28_bud6 150	17.8074	-12.4851	23.9876	31570.6	3401.88
DR5_F1_cross1_28_bud6	DR5_F1_cross1_28	DR5	cross1	2a	DR5_F1_cross1_28_bud6 151	5.64362	8.64981	28.93	1465.21	456.612
DR5_F1_cross1_28_bud6	DR5_F1_cross1_28	DR5	cross1	2a	DR5_F1_cross1_28_bud6 152	2.89081	11.0371	29.4338	156.376	206.297
DR5_F1_cross1_28_bud6	DR5_F1_cross1_28	DR5	cross1	2a	DR5_F1_cross1_28_bud6 153	-4.9449	10.4667	29.3805	171.536	309.214
DR5_F1_cross1_28_bud6	DR5_F1_cross1_28	DR5	cross1	2a	DR5_F1_cross1_28_bud6 154	-11.8821	6.23003	28.5797	3540.33	869.563
DR5_F1_cross1_28_bud6	DR5_F1_cross1_28	DR5	cross1	2a	DR5_F1_cross1_28_bud6 156	15.6719	-15.998	22.6954	1208.47	1783.41
DR5_F1_cross1_28_bud6	DR5_F1_cross1_28	DR5	cross1	2a	DR5_F1_cross1_28_bud6 157	16.3592	-7.32059	25.5991	7414.44	1482.94
DR5_F1_cross1_28_bud6	DR5_F1_cross1_28	DR5	cross1	2a	DR5_F1_cross1_28_bud6 158	-15.7663	-4.92031	26.3374	8474.15	1446.36
DR5_F1_cross1_28_bud6	DR5_F1_cross1_28	DR5	cross1	2a	DR5_F1_cross1_28_bud6 160	-14.5492	-13.7215	25.7285	5089.93	801.556
DR5_F1_cross1_28_bud6	DR5_F1_cross1_28	DR5	cross1	2a	DR5_F1_cross1_28_bud6 161	0.243065	-21.7254	23.9954	2436.66	398.732
DR5_F1_cross1_28_bud6	DR5_F1_cross1_28	DR5	cross1	2a	DR5_F1_cross1_28_bud6 162	-13.1194	2.17191	29.5052	2943.56	640.223
DR5_F1_cross1_28_bud6	DR5_F1_cross1_28	DR5	cross1	2a	DR5_F1_cross1_28_bud6 163	7.66777	3.24563	30.1363	1573.23	223.607
DR5_F1_cross1_28_bud6	DR5_F1_cross1_28	DR5	cross1	2a	DR5_F1_cross1_28_bud6 81	-13.0035	20.8951	17.3951	709.503	105.376
DR5_F1_cross1_28_bud6	DR5_F1_cross1_28	DR5	cross1	2a	DR5_F1_cross1_28_bud6 82	-18.4142	16.2172	14.4527	687.355	139.096
DR5_F1_cross1_28_bud6	DR5_F1_cross1_28	DR5	cross1	2a	DR5_F1_cross1_28_bud6 83	26.4042	-16.5723	9.23381	2262.92	448.814
DR5_F1_cross1_28_bud6	DR5_F1_cross1_28	DR5	cross1	2a	DR5_F1_cross1_28_bud6 84	-26.4459	5.60919	14.7087	1203.24	82.7877
DR5_F1_cross1_28_bud6	DR5_F1_cross1_28	DR5	cross1	2a	DR5_F1_cross1_28_bud6 85	10.1136	-29.3836	7.35368	2984.4	1193.26
DR5_F1_cross1_28_bud6	DR5_F1_cross1_28	DR5	cross1	2a	DR5_F1_cross1_28_bud6 4	-3.79226	29.1026	-5.0401	487.7	368.149
DR5_F1_cross1_28_bud6	DR5_F1_cross1_28	DR5	cross1	2a	DR5_F1_cross1_28_bud6 5	-6.7029	29.2195	-4.9935	644.209	764.594
DR5_F1_cross1_28_bud6	DR5_F1_cross1_28	DR5	cross1	2a	DR5_F1_cross1_28_bud6 130	-7.63453	-21.3248	17.776	3457.28	231.252
DR5_F1_cross1_28_bud6	DR5_F1_cross1_28	DR5	cross1	2a	DR5_F1_cross1_28_bud6 131	21.0509	-18.0645	18.7865	1249.62	1810.74
DR5_F1_cross1_28_bud6	DR5_F1_cross1_28	DR5	cross1	2a	DR5_F1_cross1_28_bud6 132	-6.07886	14.4915	26.1534	94.4772	183.443
DR5_F1_cross1_28_bud6	DR5_F1_cross1_28	DR5	cross1	2a	DR5_F1_cross1_28_bud6 133	-17.6171	5.07694	24.3433	7079.96	609.104
DR5_F1_cross1_28_bud6	DR5_F1_cross1_28	DR5	cross1	2a	DR5_F1_cross1_28_bud6 134	-20.8399	-9.24018	21.4775	23039.2	1531.88
DR5_F1_cross1_28_bud6	DR5_F1_cross1_28	DR5	cross1	2a	DR5_F1_cross1_28_bud6 135	6.09804	-24.2004	18.2437	5763.08	2280.99
DR5_F1_cross1_28_bud6	DR5_F1_cross1_28	DR5	cross1	2a	DR5_F1_cross1_28_bud6 136	-0.747373	-23.5332	18.4325	3089.56	594.912
DR5_F1_cross1_28_bud6	DR5_F1_cross1_28	DR5	cross1	2a	DR5_F1_cross1_28_bud6 137	-3.43242	14.2554	26.6632	180.133	191.576
DR5_F1_cross1_28_bud6	DR5_F1_cross1_28	DR5	cross1	2a	DR5_F1_cross1_28_bud6 14	33.367	-7.67271	-7.82734	408.616	153.11
DR5_F1_cross1_28_bud6	DR5_F1_cross1_28	DR5	cross1	2a	DR5_F1_cross1_28_bud6 15	29.776	0.516135	-8.78545	974.16	283.041
DR5_F1_cross1_28_bud6	DR5_F1_cross1_28	DR5	cross1	2a	DR5_F1_cross1_28_bud6 16	-31.5041	0.23809	-7.17982	986.785	52.3673
DR5_F1_cross1_28_bud6	DR5_F1_cross1_28	DR5	cross1	2a	DR5_F1_cross1_28_bud6 17	16.7623	21.9807	-0.551263	81.5879	94.4404
DR5_F1_cross1_28_bud6	DR5_F1_cross1_28	DR5	cross1	2a	DR5_F1_cross1_28_bud6 18	25.7336	11.6179	-2.71475	2.37963	220.468
DR5_F1_cross1_28_bud6	DR5_F1_cross1_28	DR5	cross1	2a	DR5_F1_cross1_28_bud6 19	33.2529	-13.6977	-7.88632	774.145	145.052
DR5_F1_cross1_28_bud6	DR5_F1_cross1_28	DR5	cross1	2a	DR5_F1_cross1_28_bud6 143	13.0703	-21.0646	19.9788	863.589	1763.57
DR5_F1_cross1_28_bud6	DR5_F1_cross1_28	DR5	cross1	2a	DR5_F1_cross1_28_bud6 144	9.59836	9.35893	26.7284	1463.51	277.517
DR5_F1_cross1_28_bud6	DR5_F1_cross1_28	DR5	cross1	2a	DR5_F1_cross1_28_bud6 145	19.1575	-5.3983	24.8509	9297.74	1823.93
DR5_F1_cross1_28_bud6	DR5_F1_cross1_28	DR5	cross1	2a	DR5_F1_cross1_28_bud6 146	-14.9234	-15.5386	21.8941	4526.62	671.028
DR5_F1_cross1_28_bud6	DR5_F1_cross1_28	DR5	cross1	2a	DR5_F1_cross1_28_bud6 147	14.3471	4.46723	26.2815	1078.93	375.886
DR5_F1_cross1_28_bud6	DR5_F1_cross1_28	DR5	cross1	2a	DR5_F1_cross1_28_bud6 148	8.38281	-22.6289	21.4351	1366.94	512.474
DR5_F1_cross1_28_bud6	DR5_F1_cross1_28	DR5	cross1	2a	DR5_F1_cross1_28_bud6 149	-7.98319	-19.8538	22.1247	4920.1	546.294
DR5_F1_cross1_28_bud6	DR5_F1_cross1_28	DR5	cross1	2a	DR5_F1_cross1_28_bud6 68	21.4235	11.726	11.5173	29.4907	276.076
DR5_F1_cross1_28_bud6	DR5_F1_cross1_28	DR5	cross1	2a	DR5_F1_cross1_28_bud6 27	22.9028	15.5091	1.56381	9.20123	66.2571
DR5_F1_cross1_28_bud6	DR5_F1_cross1_28	DR5	cross1	2a	DR5_F1_cross1_28_bud6 28	29.1987	6.76397	-0.251873	71.4379	238.144
DR5_F1_cross1_28_bud6	DR5_F1_cross1_28	DR5	cross1	2a	DR5_F1_cross1_28_bud6 29	-25.5747	16.7924	2.2056	127.245	166.6
DR5_F1_cross1_28_bud6	DR5_F1_cross1_28	DR5	cross1	2a	DR5_F1_cross1_28_bud6 30	-28.6349	12.3393	1.33048	48.5444	36.3395
DR5_F1_cross1_28_bud6	DR5_F1_cross1_28	DR5	cross1	2a	DR5_F1_cross1_28_bud6 31	31.6824	-6.11426	-3.15609	704.588	87.7927
DR5_F1_cross1_28_bud6	DR5_F1_cross1_28	DR5	cross1	2a	DR5_F1_cross1_28_bud6 116	-19.3336	-16.942	15.283	2908.92	185.339
DR5_F1_cross1_28_bud6	DR5_F1_cross1_28	DR5	cross1	2a	DR5_F1_cross1_28_bud6 117	-12.3372	-20.7188	14.4651	6650.13	765.411
DR5_F1_cross1_28_bud6	DR5_F1_cross1_28	DR5	cross1	2a	DR5_F1_cross1_28_bud6 118	9.11542	15.1078	22.1091	171.175	225.521
DR5_F1_cross1_28_bud6	DR5_F1_cross1_28	DR5	cross1	2a	DR5_F1_cross1_28_bud6 119	22.7765	-16.3256	15.6535	10317	458.12
DR5_F1_cross1_28_bud6	DR5_F1_cross1_28	DR5	cross1	2a	DR5_F1_cross1_28_bud6 120	19.0057	-24.2423	15.2626	666.274	1091.94
DR5_F1_cross1_28_bud6	DR5_F1_cross1_28	DR5	cross1	2a	DR5_F1_cross1_28_bud6 121	-22.1997	-11.9628	16.8895	25392.9	1018.74
DR5_F1_cross1_28_bud6	DR5_F1_cross1_28	DR5	cross1	2a	DR5_F1_cross1_28_bud6 164	12.6254	-1.7216	30.2721	1086.28	316.47
DR5_F1_cross1_28_bud6	DR5_F1_cross1_28	DR5	cross1	2a	DR5_F1_cross1_28_bud6 165	13.2798	-11.7403	27.0658	465.744	574.012
DR5_F1_cross1_28_bud6	DR5_F1_cross1_28	DR5	cross1	2a	DR5_F1_cross1_28_bud6 166	-10.0145	-15.6786	26.4543	4332.99	313.58
DR5_F1_cross1_28_bud6	DR5_F1_cross1_28	DR5	cross1	2a	DR5_F1_cross1_28_bud6 167	-4.84926	7.54422	30.5036	189.111	502.322
DR5_F1_cross1_28_bud6	DR5_F1_cross1_28	DR5	cross1	2a	DR5_F1_cross1_28_bud6 43	29.8901	-20.2052	-1.0763	240.698	762.755
DR5_F1_cross1_28_bud6	DR5_F1_cross1_28	DR5	cross1	2a	DR5_F1_cross1_28_bud6 44	-29.3048	6.93223	4.00873	97.5515	44.9583
DR5_F1_cross1_28_bud6	DR5_F1_cross1_28	DR5	cross1	2a	DR5_F1_cross1_28_bud6 45	27.4344	-24.432	-2.77287	776.885	662.674
DR5_F1_cross1_28_bud6	DR5_F1_cross1_28	DR5	cross1	2a	DR5_F1_cross1_28_bud6 46	26.4192	7.02224	4.7439	23.479	142.519
DR5_F1_cross1_28_bud6	DR5_F1_cross1_28	DR5	cross1	2a	DR5_F1_cross1_28_bud6 47	-30.4929	-15.7635	1.45409	423.758	876.378
DR5_F1_cross1_28_bud6	DR5_F1_cross1_28	DR5	cross1	2a	DR5_F1_cross1_28_bud6 48	21.9081	13.2765	6.62091	39.9778	148.084
DR5_F1_cross1_28_bud6	DR5_F1_cross1_28	DR5	cross1	2a	DR5_F1_cross1_28_bud6 49	2.14757	26.9614	10.9812	474.387	196.124
DR5_F1_cross1_28_bud6	DR5_F1_cross1_28	DR5	cross1	2a	DR5_F1_cross1_28_bud6 50	-5.54344	25.4587	8.69803	906.454	149.21
DR5_F1_cross1_28_bud6	DR5_F1_cross1_28	DR5	cross1	2a	DR5_F1_cross1_28_bud6 51	-27.31	11.7102	8.13393	191.012	89.155
DR5_F1_cross1_28_bud6	DR5_F1_cross1_28	DR5	cross1	2a	DR5_F1_cross1_28_bud6 52	30.6279	-7.29998	2.37557	417.375	66.7002
DR5_F1_cross1_28_bud6	DR5_F1_cross1_28	DR5	cross1	2a	DR5_F1_cross1_28_bud6 179	-9.29571	-1.39937	31.0462	5582.39	892.476
DR5_F1_cross1_28_bud6	DR5_F1_cross1_28	DR5	cross1	2a	DR5_F1_cross1_28_bud6 180	-10.3422	-6.35786	30.0531	5887.21	1232.76
DR5_F1_cross1_28_bud6	DR5_F1_cross1_28	DR5	cross1	2a	DR5_F1_cross1_28_bud6 181	1.21674	-17.9077	27.6295	2159.9	271.946
DR5_F1_cross1_28_bud6	DR5_F1_cross1_28	DR5	cross1	2a	DR5_F1_cross1_28_bud6 182	10.5967	-8.13411	30.1076	991.729	1474.78
DR5_F1_cross1_28_bud6	DR5_F1_cross1_28	DR5	cross1	2a	DR5_F1_cross1_28_bud6 183	9.97302	-14.4859	28.8298	1212.78	88.436
DR5_F1_cross1_28_bud6	DR5_F1_cross1_28	DR5	cross1	2a	DR5_F1_cross1_28_bud6 184	2.99416	-0.359311	32.316	1469.36	369.503
DR5_F1_cross1_28_bud6	DR5_F1_cross1_28	DR5	cross1	2a	DR5_F1_cross1_28_bud6 186	-4.28776	-1.91325	33.8162	1467.56	343.376
DR5_F1_cross1_28_bud6	DR5_F1_cross1_28	DR5	cross1	2a	DR5_F1_cross1_28_bud6 187	-7.19404	-7.3517	31.5628	6008.96	1362.69
DR5_F1_cross1_28_bud6	DR5_F1_cross1_28	DR5	cross1	2a	DR5_F1_cross1_28_bud6 188	4.58857	-3.02009	32.0606	1694.74	458.668
DR5_F1_cross1_28_bud6	DR5_F1_cross1_28	DR5	cross1	2a	DR5_F1_cross1_28_bud6 189	1.73851	-13.6868	29.929	1847.91	264.52
DR5_F1_cross1_28_bud6	DR5_F1_cross1_28	DR5	cross1	2a	DR5_F1_cross1_28_bud6 190	-3.0715	-12.9974	30.9686	2358.32	259.755
DR5_F1_cross1_28_bud6	DR5_F1_cross1_28	DR5	cross1	2a	DR5_F1_cross1_28_bud6 191	-0.287534	-3.62676	32.5549	1665.83	312.37
DR5_F1_cross1_28_bud6	DR5_F1_cross1_28	DR5	cross1	2a	DR5_F1_cross1_28_bud6 192	7.0991	-8.70715	31.4707	1835.93	483.45
DR5_F1_cross1_28_bud6	DR5_F1_cross1_28	DR5	cross1	2a	DR5_F1_cross1_28_bud6 193	-1.67198	-6.59114	32.8296	2116.35	366.622
DR5_F1_cross1_28_bud6	DR5_F1_cross1_28	DR5	cross1	2a	DR5_F1_cross1_28_bud6 108	-13.5177	15.4488	21.7994	793.843	213.844
DR5_F1_cross1_28_bud6	DR5_F1_cross1_28	DR5	cross1	2a	DR5_F1_cross1_28_bud6 67	19.9672	-25.5881	2.23711	991.981	339.657
DR5_F1_cross1_28_bud6	DR5_F1_cross1_28	DR5	cross1	2a	DR5_F1_cross1_28_bud6 125	22.6294	-1.75117	20.3331	19123.8	317.471
DR5_F1_cross1_28_bud6	DR5_F1_cross1_28	DR5	cross1	2a	DR5_F1_cross1_28_bud6 126	23.2232	-7.14262	20.4177	17876.5	325.682
DR5_F1_cross1_28_bud6	DR5_F1_cross1_28	DR5	cross1	2a	DR5_F1_cross1_28_bud6 127	2.75399	16.0233	24.6578	385.646	571.479
DR5_F1_cross1_28_bud6	DR5_F1_cross1_28	DR5	cross1	2a	DR5_F1_cross1_28_bud6 2	6.25743	29.1312	-5.11364	4.64594	75.8826
DR5_F1_cross1_28_bud6	DR5_F1_cross1_28	DR5	cross1	2a	DR5_F1_cross1_28_bud6 32	30.6737	-21.8761	-5.4687	220.135	763.468
DR5_F1_cross1_28_bud6	DR5_F1_cross1_28	DR5	cross1	2a	DR5_F1_cross1_28_bud6 33	-31.5368	1.17845	-1.1844	758.68	87.9333
DR5_F1_cross1_28_bud6	DR5_F1_cross1_28	DR5	cross1	2a	DR5_F1_cross1_28_bud6 34	7.23883	26.0736	4.1153	252.348	60.9216
DR5_F1_cross1_28_bud6	DR5_F1_cross1_28	DR5	cross1	2a	DR5_F1_cross1_28_bud6 35	12.4613	24.6537	5.22815	34.7706	92.6462
DR5_F1_cross1_28_bud6	DR5_F1_cross1_28	DR5	cross1	2a	DR5_F1_cross1_28_bud6 36	-12.7355	26.1001	6.87594	169.435	66.9875
DR5_F1_cross1_28_bud6	DR5_F1_cross1_28	DR5	cross1	2a	DR5_F1_cross1_28_bud6 37	30.9543	-2.577	-0.12236	872.001	106.819
DR5_F1_cross1_28_bud6	DR5_F1_cross1_28	DR5	cross1	2a	DR5_F1_cross1_28_bud6 122	13.5958	12.0713	23.217	192.567	191.65
DR5_F1_cross1_28_bud6	DR5_F1_cross1_28	DR5	cross1	2a	DR5_F1_cross1_28_bud6 123	-22.6365	-7.29744	18.992	41836.5	12032.1
DR5_F1_cross1_28_bud6	DR5_F1_cross1_28	DR5	cross1	2a	DR5_F1_cross1_28_bud6 124	18.1179	5.8318	21.9	1169.89	459.743
DR5_F1_cross1_28_bud6	DR5_F1_cross1_28	DR5	cross1	2a	DR5_F1_cross1_28_bud6 54	6.04461	24.4779	9.56532	919.102	573.633
DR5_F1_cross1_28_bud6	DR5_F1_cross1_28	DR5	cross1	2a	DR5_F1_cross1_28_bud6 55	29.474	0.147161	4.46701	915.586	165.226
DR5_F1_cross1_28_bud6	DR5_F1_cross1_28	DR5	cross1	2a	DR5_F1_cross1_28_bud6 98	26.2534	-3.22258	14.2233	4005.64	205.341
DR5_F1_cross1_28_bud6	DR5_F1_cross1_28	DR5	cross1	2a	DR5_F1_cross1_28_bud6 99	24.7297	-18.0272	12.4237	8051.08	252.683
DR5_F1_cross1_28_bud6	DR5_F1_cross1_28	DR5	cross1	2a	DR5_F1_cross1_28_bud6 100	20.0717	-22.5129	10.3765	800.856	306.69
DR5_F1_cross1_28_bud6	DR5_F1_cross1_28	DR5	cross1	2a	DR5_F1_cross1_28_bud6 6	27.6716	6.81473	-7.74886	15.8642	105.484
DR5_F1_cross1_28_bud6	DR5_F1_cross1_28	DR5	cross1	2a	DR5_F1_cross1_28_bud6 7	-12.9625	25.8438	-5.62582	9.01754	126.619
DR5_F1_cross1_28_bud6	DR5_F1_cross1_28	DR5	cross1	2a	DR5_F1_cross1_28_bud6 8	-23.1653	17.5955	-6.0329	86.9279	26.899
DR5_F1_cross1_28_bud6	DR5_F1_cross1_28	DR5	cross1	2a	DR5_F1_cross1_28_bud6 9	-26.9318	13.8845	-6.75254	38.0514	40.1337
DR5_F1_cross1_28_bud6	DR5_F1_cross1_28	DR5	cross1	2a	DR5_F1_cross1_28_bud6 10	21.5094	15.193	-6.89191	0	131.597
DR5_F1_cross1_28_bud6	DR5_F1_cross1_28	DR5	cross1	2a	DR5_F1_cross1_28_bud6 11	8.92296	27.7097	-1.6461	12.3574	38.9753
DR5_F1_cross1_28_bud6	DR5_F1_cross1_28	DR5	cross1	2a	DR5_F1_cross1_28_bud6 12	-30.4468	8.93616	-5.12651	100.724	125.367
DR5_F1_cross1_28_bud6	DR5_F1_cross1_28	DR5	cross1	2a	DR5_F1_cross1_28_bud6 13	0.0434453	29.2851	-1.54184	1242.19	258.431
DR5_F1_cross1_28_bud6	DR5_F1_cross1_28	DR5	cross1	2a	DR5_F1_cross1_28_bud6 40	-31.1277	-10.4932	-0.652591	722.503	271.933
DR5_F1_cross1_28_bud6	DR5_F1_cross1_28	DR5	cross1	2a	DR5_F1_cross1_28_bud6 41	18.8397	19.3546	6.99973	79.1368	174.787
DR5_F1_cross1_28_bud6	DR5_F1_cross1_28	DR5	cross1	2a	DR5_F1_cross1_28_bud6 42	-21.6155	20.2119	7.49213	641.292	76.999
DR5_F1_cross1_28_bud6	DR5_F1_cross1_28	DR5	cross1	2a	DR5_F1_cross1_28_bud6 56	-15.136	22.0626	9.82319	1067.48	48.859
DR5_F1_cross1_28_bud6	DR5_F1_cross1_28	DR5	cross1	2a	DR5_F1_cross1_28_bud6 57	-20.8495	16.2239	8.68916	826.474	69.8504
DR5_F1_cross1_28_bud6	DR5_F1_cross1_28	DR5	cross1	2a	DR5_F1_cross1_28_bud6 101	2.36855	20.0355	19.687	226.694	594.332
DR5_F1_cross1_28_bud6	DR5_F1_cross1_28	DR5	cross1	2a	DR5_F1_cross1_28_bud6 102	-26.1058	-5.9124	14.6718	22895.4	441.563
DR5_F1_cross1_28_bud6	DR5_F1_cross1_28	DR5	cross1	2a	DR5_F1_cross1_28_bud6 103	-18.2849	-17.5695	12.2559	1511.4	92.2782
DR5_F1_cross1_28_bud6	DR5_F1_cross1_28	DR5	cross1	2a	DR5_F1_cross1_28_bud6 104	10.4027	-25.4719	12.1902	4395.31	2516.61
DR5_F1_cross1_28_bud6	DR5_F1_cross1_28	DR5	cross1	2a	DR5_F1_cross1_28_bud6 105	-4.61612	-26.9121	12.0179	1493.92	5791.85
DR5_F1_cross1_28_bud6	DR5_F1_cross1_28	DR5	cross1	2a	DR5_F1_cross1_28_bud6 106	-4.41715	18.5226	21.1702	340.911	889.557
DR5_F1_cross1_28_bud6	DR5_F1_cross1_28	DR5	cross1	2a	DR5_F1_cross1_28_bud6 107	22.5363	2.68411	18.9371	33.7204	188.171
DR5_F1_cross1_28_bud6	DR5_F1_cross1_28	DR5	cross1	2a	DR5_F1_cross1_28_bud6 26	2.28997	28.1738	3.42166	233.242	272.229
DR5_F1_cross1_28_bud6	DR5_F1_cross1_28	DR5	cross1	2a	DR5_F1_cross1_28_bud6 53	24.7818	-22.84	-0.716433	681.277	746.875
DR5_F1_cross1_28_bud6	DR5_F1_cross1_28	DR5	cross1	2a	DR5_F1_cross1_28_bud6 58	28.6529	-14.1636	2.16196	1146.15	166.682
DR5_F1_cross1_28_bud6	DR5_F1_cross1_28	DR5	cross1	2a	DR5_F1_cross1_28_bud6 59	-29.1096	-9.44874	3.57	552.228	30.5966
DR5_F1_cross1_28_bud6	DR5_F1_cross1_28	DR5	cross1	2a	DR5_F1_cross1_28_bud6 20	31.9988	-16.5229	-9.30942	620.115	200.949
DR5_F1_cross1_28_bud6	DR5_F1_cross1_28	DR5	cross1	2a	DR5_F1_cross1_28_bud6 21	-10.7097	28.3755	2.11376	256.309	181.385
DR5_F1_cross1_28_bud6	DR5_F1_cross1_28	DR5	cross1	2a	DR5_F1_cross1_28_bud6 22	-16.7413	23.5486	0.324216	85.5029	99.516
DR5_F1_cross1_28_bud6	DR5_F1_cross1_28	DR5	cross1	2a	DR5_F1_cross1_28_bud6 23	-21.7838	21.8714	0.887778	77.9162	177.302
DR5_F1_cross1_28_bud6	DR5_F1_cross1_28	DR5	cross1	2a	DR5_F1_cross1_28_bud6 38	-31.0801	-3.89713	0.10066	1154.73	121.114
DR5_F1_cross1_28_bud6	DR5_F1_cross1_28	DR5	cross1	2a	DR5_F1_cross1_28_bud6 39	32.1203	-12.8082	-0.756948	955.108	220.316
DR5_F1_cross1_28_bud6	DR5_F1_cross1_28	DR5	cross1	2a	DR5_F1_cross1_28_bud6 66	10.7201	20.6107	11.6395	145.591	182.425
DR5_F1_cross1_28_bud6	DR5_F1_cross1_28	DR5	cross1	2a	DR5_F1_cross1_28_bud6 61	-7.49066	23.932	11.2971	879.574	304.206
DR5_F1_cross1_28_bud6	DR5_F1_cross1_28	DR5	cross1	2a	DR5_F1_cross1_28_bud6 62	26.2475	-18.8774	2.38588	1657.09	166.629
DR5_F1_cross1_28_bud6	DR5_F1_cross1_28	DR5	cross1	2a	DR5_F1_cross1_28_bud6 24	-32.5635	-7.41079	-5.22449	177.732	124.925
DR5_F1_cross1_28_bud6	DR5_F1_cross1_28	DR5	cross1	2a	DR5_F1_cross1_28_bud6 60	16.7725	17.1436	9.73477	119.591	162.266
DR5_F1_cross1_28_bud6	DR5_F1_cross1_28	DR5	cross1	2a	DR5_F1_cross1_28_bud6 65	-27.2303	5.02373	8.21301	573.811	192.843
DR5_F1_cross1_28_bud6	DR5_F1_cross1_28	DR5	cross1	2a	DR5_F1_cross1_28_bud6 25	-33.2325	0.482028	-2.18453	840.815	134.539
DR5_F1_cross1_28_bud6	DR5_F1_cross1_28	DR5	cross1	2a	DR5_F1_cross1_28_bud6 64	-25.9231	-17.0711	3.16237	670.987	1249.96
DR5_F1_cross1_28_bud6	DR5_F1_cross1_28	DR5	cross1	2a	DR5_F1_cross1_28_bud6 63	-28.8284	-8.44968	4.92633	1169.4	147.186
DR5_F1_cross1_28_bud7	DR5_F1_cross1_28	DR5	cross1	2b	DR5_F1_cross1_28_bud7 12	-37.018	-8.18027	2.19393	241.604	57.2029
DR5_F1_cross1_28_bud7	DR5_F1_cross1_28	DR5	cross1	2b	DR5_F1_cross1_28_bud7 29	34.5843	-5.83832	-5.04702	118.86	105.104
DR5_F1_cross1_28_bud7	DR5_F1_cross1_28	DR5	cross1	2b	DR5_F1_cross1_28_bud7 137	27.6339	6.37292	18.3029	940.359	258.357
DR5_F1_cross1_28_bud7	DR5_F1_cross1_28	DR5	cross1	2b	DR5_F1_cross1_28_bud7 138	28.9081	-1.93224	17.006	1649.66	189.382
DR5_F1_cross1_28_bud7	DR5_F1_cross1_28	DR5	cross1	2b	DR5_F1_cross1_28_bud7 11	29.7577	8.34469	-4.9575	26.7628	203.75
DR5_F1_cross1_28_bud7	DR5_F1_cross1_28	DR5	cross1	2b	DR5_F1_cross1_28_bud7 15	18.845	24.6188	-0.659825	17.1333	100.735
DR5_F1_cross1_28_bud7	DR5_F1_cross1_28	DR5	cross1	2b	DR5_F1_cross1_28_bud7 16	-34.2626	9.39118	5.97047	131.537	32.312
DR5_F1_cross1_28_bud7	DR5_F1_cross1_28	DR5	cross1	2b	DR5_F1_cross1_28_bud7 10	27.0618	12.7323	-6.03027	13.6933	210.523
DR5_F1_cross1_28_bud7	DR5_F1_cross1_28	DR5	cross1	2b	DR5_F1_cross1_28_bud7 136	-18.9949	-23.1371	19.016	7514.85	2166.92
DR5_F1_cross1_28_bud7	DR5_F1_cross1_28	DR5	cross1	2b	DR5_F1_cross1_28_bud7 39	-1.3713	31.3452	10.0886	203.571	2255.64
DR5_F1_cross1_28_bud7	DR5_F1_cross1_28	DR5	cross1	2b	DR5_F1_cross1_28_bud7 40	27.6781	14.0198	2.93173	12.0234	287.385
DR5_F1_cross1_28_bud7	DR5_F1_cross1_28	DR5	cross1	2b	DR5_F1_cross1_28_bud7 139	-24.0555	10.9759	27.3029	449.613	159.709
DR5_F1_cross1_28_bud7	DR5_F1_cross1_28	DR5	cross1	2b	DR5_F1_cross1_28_bud7 13	-22.8185	24.7421	6.86785	60.3466	481.285
DR5_F1_cross1_28_bud7	DR5_F1_cross1_28	DR5	cross1	2b	DR5_F1_cross1_28_bud7 71	25.0492	-23.7749	1.41191	1409.04	248.257
DR5_F1_cross1_28_bud7	DR5_F1_cross1_28	DR5	cross1	2b	DR5_F1_cross1_28_bud7 30	-30.0974	-22.0522	0.993737	137.327	328.553
DR5_F1_cross1_28_bud7	DR5_F1_cross1_28	DR5	cross1	2b	DR5_F1_cross1_28_bud7 27	-35.6672	2.07405	5.56037	218.421	107.995
DR5_F1_cross1_28_bud7	DR5_F1_cross1_28	DR5	cross1	2b	DR5_F1_cross1_28_bud7 28	-32.7982	-16.3461	1.96596	50.2163	189.994
DR5_F1_cross1_28_bud7	DR5_F1_cross1_28	DR5	cross1	2b	DR5_F1_cross1_28_bud7 21	16.9231	28.9198	1.08143	29.1532	33.8514
DR5_F1_cross1_28_bud7	DR5_F1_cross1_28	DR5	cross1	2b	DR5_F1_cross1_28_bud7 22	4.14313	33.0911	4.97232	19.4535	479.129
DR5_F1_cross1_28_bud7	DR5_F1_cross1_28	DR5	cross1	2b	DR5_F1_cross1_28_bud7 31	-36.3134	-10.4731	5.13022	434.013	102.381
DR5_F1_cross1_28_bud7	DR5_F1_cross1_28	DR5	cross1	2b	DR5_F1_cross1_28_bud7 17	-29.4873	15.973	4.5631	6.34568	174.956
DR5_F1_cross1_28_bud7	DR5_F1_cross1_28	DR5	cross1	2b	DR5_F1_cross1_28_bud7 7	-10.999	32.2172	2.87101	106.047	222.087
DR5_F1_cross1_28_bud7	DR5_F1_cross1_28	DR5	cross1	2b	DR5_F1_cross1_28_bud7 3	-36.8258	-0.665942	-0.113371	84.8217	113.128
DR5_F1_cross1_28_bud7	DR5_F1_cross1_28	DR5	cross1	2b	DR5_F1_cross1_28_bud7 54	-8.99644	30.0706	13.853	201.46	461.441
DR5_F1_cross1_28_bud7	DR5_F1_cross1_28	DR5	cross1	2b	DR5_F1_cross1_28_bud7 55	35.3363	0.364286	2.82746	1057.74	280.309
DR5_F1_cross1_28_bud7	DR5_F1_cross1_28	DR5	cross1	2b	DR5_F1_cross1_28_bud7 56	-30.5063	-19.078	8.08955	479.892	112.538
DR5_F1_cross1_28_bud7	DR5_F1_cross1_28	DR5	cross1	2b	DR5_F1_cross1_28_bud7 57	-20.0545	24.3844	14.2688	51.9156	627.086
DR5_F1_cross1_28_bud7	DR5_F1_cross1_28	DR5	cross1	2b	DR5_F1_cross1_28_bud7 140	-10.1446	23.9549	27.9434	580.297	344.61
DR5_F1_cross1_28_bud7	DR5_F1_cross1_28	DR5	cross1	2b	DR5_F1_cross1_28_bud7 141	30.5769	-7.36741	16.2384	7966.72	546.64
DR5_F1_cross1_28_bud7	DR5_F1_cross1_28	DR5	cross1	2b	DR5_F1_cross1_28_bud7 33	-17.3166	28.6597	11.5482	9.01754	621.809
DR5_F1_cross1_28_bud7	DR5_F1_cross1_28	DR5	cross1	2b	DR5_F1_cross1_28_bud7 34	32.2184	-17.8987	-5.41595	45.4339	98.9907
DR5_F1_cross1_28_bud7	DR5_F1_cross1_28	DR5	cross1	2b	DR5_F1_cross1_28_bud7 35	-12.3089	30.5745	11.7998	228.76	575.493
DR5_F1_cross1_28_bud7	DR5_F1_cross1_28	DR5	cross1	2b	DR5_F1_cross1_28_bud7 36	35.3134	-12.4234	-3.28889	46.8079	60.2726
DR5_F1_cross1_28_bud7	DR5_F1_cross1_28	DR5	cross1	2b	DR5_F1_cross1_28_bud7 37	32.4007	7.56254	1.21623	103.101	265.817
DR5_F1_cross1_28_bud7	DR5_F1_cross1_28	DR5	cross1	2b	DR5_F1_cross1_28_bud7 6	-1.07955	33.4827	1.69508	3908.47	3176.9
DR5_F1_cross1_28_bud7	DR5_F1_cross1_28	DR5	cross1	2b	DR5_F1_cross1_28_bud7 24	-16.8555	28.9514	7.16313	29.0768	258.532
DR5_F1_cross1_28_bud7	DR5_F1_cross1_28	DR5	cross1	2b	DR5_F1_cross1_28_bud7 25	32.3609	1.53563	-7.35267	37.4865	179.478
DR5_F1_cross1_28_bud7	DR5_F1_cross1_28	DR5	cross1	2b	DR5_F1_cross1_28_bud7 26	22.6219	19.4787	-1.08746	29.0315	201.915
DR5_F1_cross1_28_bud7	DR5_F1_cross1_28	DR5	cross1	2b	DR5_F1_cross1_28_bud7 107	-5.77891	27.9127	22.2763	766.453	457.901
DR5_F1_cross1_28_bud7	DR5_F1_cross1_28	DR5	cross1	2b	DR5_F1_cross1_28_bud7 108	29.9459	-17.4023	8.43477	50.3886	126.133
DR5_F1_cross1_28_bud7	DR5_F1_cross1_28	DR5	cross1	2b	DR5_F1_cross1_28_bud7 109	31.7468	-10.6531	10.1379	7630.88	278.858
DR5_F1_cross1_28_bud7	DR5_F1_cross1_28	DR5	cross1	2b	DR5_F1_cross1_28_bud7 110	-6.69096	-27.437	13.4573	3562.66	885.659
DR5_F1_cross1_28_bud7	DR5_F1_cross1_28	DR5	cross1	2b	DR5_F1_cross1_28_bud7 142	-22.8785	-17.2108	21.9575	5069.16	1386.21
DR5_F1_cross1_28_bud7	DR5_F1_cross1_28	DR5	cross1	2b	DR5_F1_cross1_28_bud7 143	17.518	-26.2037	14.8624	1148.76	1756.13
DR5_F1_cross1_28_bud7	DR5_F1_cross1_28	DR5	cross1	2b	DR5_F1_cross1_28_bud7 144	29.5151	-15.0556	16.5958	273.301	213.906
DR5_F1_cross1_28_bud7	DR5_F1_cross1_28	DR5	cross1	2b	DR5_F1_cross1_28_bud7 145	18.9895	18.2824	23.7399	170.869	245.228
DR5_F1_cross1_28_bud7	DR5_F1_cross1_28	DR5	cross1	2b	DR5_F1_cross1_28_bud7 146	-5.52802	25.0345	29.8555	669.673	358.316
DR5_F1_cross1_28_bud7	DR5_F1_cross1_28	DR5	cross1	2b	DR5_F1_cross1_28_bud7 23	-7.13979	33.4437	7.54742	293.965	595.107
DR5_F1_cross1_28_bud7	DR5_F1_cross1_28	DR5	cross1	2b	DR5_F1_cross1_28_bud7 38	-29.313	13.9288	10.5705	245.384	116.897
DR5_F1_cross1_28_bud7	DR5_F1_cross1_28	DR5	cross1	2b	DR5_F1_cross1_28_bud7 78	26.5725	13.5868	9.41051	37.8904	206.366
DR5_F1_cross1_28_bud7	DR5_F1_cross1_28	DR5	cross1	2b	DR5_F1_cross1_28_bud7 79	-29.2327	-15.3052	12.1615	1809.29	425.909
DR5_F1_cross1_28_bud7	DR5_F1_cross1_28	DR5	cross1	2b	DR5_F1_cross1_28_bud7 80	0.0592073	29.5756	17.0963	86.8314	2047.28
DR5_F1_cross1_28_bud7	DR5_F1_cross1_28	DR5	cross1	2b	DR5_F1_cross1_28_bud7 81	6.43794	-28.6303	4.86453	323.916	692.649
DR5_F1_cross1_28_bud7	DR5_F1_cross1_28	DR5	cross1	2b	DR5_F1_cross1_28_bud7 82	31.8009	4.73587	9.20503	52.2543	153.221
DR5_F1_cross1_28_bud7	DR5_F1_cross1_28	DR5	cross1	2b	DR5_F1_cross1_28_bud7 83	4.24844	30.1639	18.3855	87.2273	301.906
DR5_F1_cross1_28_bud7	DR5_F1_cross1_28	DR5	cross1	2b	DR5_F1_cross1_28_bud7 111	-26.8533	10.0448	24.0321	878.934	132.871
DR5_F1_cross1_28_bud7	DR5_F1_cross1_28	DR5	cross1	2b	DR5_F1_cross1_28_bud7 112	-21.3792	18.1713	24.9011	589.8	176.068
DR5_F1_cross1_28_bud7	DR5_F1_cross1_28	DR5	cross1	2b	DR5_F1_cross1_28_bud7 113	31.4473	-8.48455	12.3991	6452.99	234.713
DR5_F1_cross1_28_bud7	DR5_F1_cross1_28	DR5	cross1	2b	DR5_F1_cross1_28_bud7 114	-22.7037	-20.4196	16.601	2303.34	134.419
DR5_F1_cross1_28_bud7	DR5_F1_cross1_28	DR5	cross1	2b	DR5_F1_cross1_28_bud7 115	7.403	-29.3339	12.2004	749.043	305.846
DR5_F1_cross1_28_bud7	DR5_F1_cross1_28	DR5	cross1	2b	DR5_F1_cross1_28_bud7 117	31.2565	-1.69936	13.2073	1586.1	271.275
DR5_F1_cross1_28_bud7	DR5_F1_cross1_28	DR5	cross1	2b	DR5_F1_cross1_28_bud7 5	6.90546	32.6453	0.36922	13.9208	158.73
DR5_F1_cross1_28_bud7	DR5_F1_cross1_28	DR5	cross1	2b	DR5_F1_cross1_28_bud7 53	5.91605	32.7084	13.1068	37.3316	337.982
DR5_F1_cross1_28_bud7	DR5_F1_cross1_28	DR5	cross1	2b	DR5_F1_cross1_28_bud7 135	-5.97239	-28.2652	17.2752	4462.43	1320.29
DR5_F1_cross1_28_bud7	DR5_F1_cross1_28	DR5	cross1	2b	DR5_F1_cross1_28_bud7 262	13.3932	-2.96357	38.6015	1981.83	1289.3
DR5_F1_cross1_28_bud7	DR5_F1_cross1_28	DR5	cross1	2b	DR5_F1_cross1_28_bud7 263	11.6198	-9.79237	38.047	1768.62	1172.02
DR5_F1_cross1_28_bud7	DR5_F1_cross1_28	DR5	cross1	2b	DR5_F1_cross1_28_bud7 264	-2.82789	-9.89525	40.1153	11172.1	1094.58
DR5_F1_cross1_28_bud7	DR5_F1_cross1_28	DR5	cross1	2b	DR5_F1_cross1_28_bud7 265	-0.810391	-1.38338	42.4343	1161.37	905.31
DR5_F1_cross1_28_bud7	DR5_F1_cross1_28	DR5	cross1	2b	DR5_F1_cross1_28_bud7 266	8.24045	-4.11051	42.3429	1292.79	898.807
DR5_F1_cross1_28_bud7	DR5_F1_cross1_28	DR5	cross1	2b	DR5_F1_cross1_28_bud7 268	7.74426	-0.119223	42.0399	2245.97	561.373
DR5_F1_cross1_28_bud7	DR5_F1_cross1_28	DR5	cross1	2b	DR5_F1_cross1_28_bud7 269	-4.52428	-3.22559	42.3079	587.574	350.115
DR5_F1_cross1_28_bud7	DR5_F1_cross1_28	DR5	cross1	2b	DR5_F1_cross1_28_bud7 270	3.45708	-15.0726	39.3174	2655.01	622.022
DR5_F1_cross1_28_bud7	DR5_F1_cross1_28	DR5	cross1	2b	DR5_F1_cross1_28_bud7 271	4.63587	-10.0893	40.1652	3039.61	610.347
DR5_F1_cross1_28_bud7	DR5_F1_cross1_28	DR5	cross1	2b	DR5_F1_cross1_28_bud7 272	8.56093	-7.02452	40.2238	1647.55	927.67
DR5_F1_cross1_28_bud7	DR5_F1_cross1_28	DR5	cross1	2b	DR5_F1_cross1_28_bud7 273	3.89044	-1.82126	42.8338	1533.15	883.208
DR5_F1_cross1_28_bud7	DR5_F1_cross1_28	DR5	cross1	2b	DR5_F1_cross1_28_bud7 274	2.90908	-5.90735	42.7253	1480.03	2248.9
DR5_F1_cross1_28_bud7	DR5_F1_cross1_28	DR5	cross1	2b	DR5_F1_cross1_28_bud7 148	29.5657	-3.82575	18.2773	6893	537.577
DR5_F1_cross1_28_bud7	DR5_F1_cross1_28	DR5	cross1	2b	DR5_F1_cross1_28_bud7 149	25.2879	8.42733	21.3997	910.067	198.927
DR5_F1_cross1_28_bud7	DR5_F1_cross1_28	DR5	cross1	2b	DR5_F1_cross1_28_bud7 150	15.9198	20.7986	25.2824	160.615	144.21
DR5_F1_cross1_28_bud7	DR5_F1_cross1_28	DR5	cross1	2b	DR5_F1_cross1_28_bud7 151	23.6247	-22.3923	17.1173	1143.35	234.537
DR5_F1_cross1_28_bud7	DR5_F1_cross1_28	DR5	cross1	2b	DR5_F1_cross1_28_bud7 152	-23.8537	-7.61727	25.8122	44784.3	9643.04
DR5_F1_cross1_28_bud7	DR5_F1_cross1_28	DR5	cross1	2b	DR5_F1_cross1_28_bud7 153	-17.644	16.5873	29.8601	246.118	335.084
DR5_F1_cross1_28_bud7	DR5_F1_cross1_28	DR5	cross1	2b	DR5_F1_cross1_28_bud7 154	27.0024	-16.7833	17.1691	103.712	236.519
DR5_F1_cross1_28_bud7	DR5_F1_cross1_28	DR5	cross1	2b	DR5_F1_cross1_28_bud7 155	4.66846	-28.5524	17.994	1504.99	428.434
DR5_F1_cross1_28_bud7	DR5_F1_cross1_28	DR5	cross1	2b	DR5_F1_cross1_28_bud7 156	-12.4657	-25.712	21.0523	7911.94	3044.05
DR5_F1_cross1_28_bud7	DR5_F1_cross1_28	DR5	cross1	2b	DR5_F1_cross1_28_bud7 157	-23.7393	-1.65543	28.7886	12832.3	153.754
DR5_F1_cross1_28_bud7	DR5_F1_cross1_28	DR5	cross1	2b	DR5_F1_cross1_28_bud7 158	22.4376	11.8297	24.2604	799.967	354.256
DR5_F1_cross1_28_bud7	DR5_F1_cross1_28	DR5	cross1	2b	DR5_F1_cross1_28_bud7 159	-12.299	19.8834	30.9296	5384.13	793.309
DR5_F1_cross1_28_bud7	DR5_F1_cross1_28	DR5	cross1	2b	DR5_F1_cross1_28_bud7 160	-17.0374	-22.4688	23.545	6294.7	1476.26
DR5_F1_cross1_28_bud7	DR5_F1_cross1_28	DR5	cross1	2b	DR5_F1_cross1_28_bud7 161	25.3866	3.00808	22.6158	22918.4	262.622
DR5_F1_cross1_28_bud7	DR5_F1_cross1_28	DR5	cross1	2b	DR5_F1_cross1_28_bud7 162	-21.8116	-12.8372	26.2036	40610.7	1994.58
DR5_F1_cross1_28_bud7	DR5_F1_cross1_28	DR5	cross1	2b	DR5_F1_cross1_28_bud7 163	19.8406	-25.9027	18.0947	1498.67	2310.58
DR5_F1_cross1_28_bud7	DR5_F1_cross1_28	DR5	cross1	2b	DR5_F1_cross1_28_bud7 164	3.18503	-28.6206	19.9479	1846.42	398.221
DR5_F1_cross1_28_bud7	DR5_F1_cross1_28	DR5	cross1	2b	DR5_F1_cross1_28_bud7 41	-34.8943	-5.18075	8.05722	2781.76	172.63
DR5_F1_cross1_28_bud7	DR5_F1_cross1_28	DR5	cross1	2b	DR5_F1_cross1_28_bud7 42	26.1354	18.1731	5.45934	54.9397	106.317
DR5_F1_cross1_28_bud7	DR5_F1_cross1_28	DR5	cross1	2b	DR5_F1_cross1_28_bud7 43	-26.0443	20.0474	13.3883	282.656	209.249
DR5_F1_cross1_28_bud7	DR5_F1_cross1_28	DR5	cross1	2b	DR5_F1_cross1_28_bud7 46	-33.8358	3.72235	10.8923	1001.8	179.435
DR5_F1_cross1_28_bud7	DR5_F1_cross1_28	DR5	cross1	2b	DR5_F1_cross1_28_bud7 47	10.4341	29.8575	9.83064	38.121	115.078
DR5_F1_cross1_28_bud7	DR5_F1_cross1_28	DR5	cross1	2b	DR5_F1_cross1_28_bud7 48	28.5154	-22.4337	-2.88491	30.6596	91.1398
DR5_F1_cross1_28_bud7	DR5_F1_cross1_28	DR5	cross1	2b	DR5_F1_cross1_28_bud7 49	35.6046	-4.54653	0.61625	1001.9	84.0479
DR5_F1_cross1_28_bud7	DR5_F1_cross1_28	DR5	cross1	2b	DR5_F1_cross1_28_bud7 50	-19.1527	-27.3193	4.46603	150.656	199.46
DR5_F1_cross1_28_bud7	DR5_F1_cross1_28	DR5	cross1	2b	DR5_F1_cross1_28_bud7 51	-33.1732	-13.7028	8.40463	848.89	78.6334
DR5_F1_cross1_28_bud7	DR5_F1_cross1_28	DR5	cross1	2b	DR5_F1_cross1_28_bud7 52	22.9179	22.7097	8.60497	29.5814	326.108
DR5_F1_cross1_28_bud7	DR5_F1_cross1_28	DR5	cross1	2b	DR5_F1_cross1_28_bud7 175	22.2513	8.64475	26.5588	977.23	355.186
DR5_F1_cross1_28_bud7	DR5_F1_cross1_28	DR5	cross1	2b	DR5_F1_cross1_28_bud7 176	-21.3586	0.110343	31.1215	11430.3	153.612
DR5_F1_cross1_28_bud7	DR5_F1_cross1_28	DR5	cross1	2b	DR5_F1_cross1_28_bud7 177	10.7672	20.6062	30.6637	577.4	110.702
DR5_F1_cross1_28_bud7	DR5_F1_cross1_28	DR5	cross1	2b	DR5_F1_cross1_28_bud7 178	0.0905849	22.048	32.5024	1814.05	274.668
DR5_F1_cross1_28_bud7	DR5_F1_cross1_28	DR5	cross1	2b	DR5_F1_cross1_28_bud7 179	-5.5285	21.2379	33.1494	668.318	346.458
DR5_F1_cross1_28_bud7	DR5_F1_cross1_28	DR5	cross1	2b	DR5_F1_cross1_28_bud7 58	-30.5681	9.78906	14.5816	388.417	80.0732
DR5_F1_cross1_28_bud7	DR5_F1_cross1_28	DR5	cross1	2b	DR5_F1_cross1_28_bud7 59	-23.3158	-23.4653	6.13171	2.85556	330.04
DR5_F1_cross1_28_bud7	DR5_F1_cross1_28	DR5	cross1	2b	DR5_F1_cross1_28_bud7 60	-33.685	-3.19367	12.9638	2315.77	220.905
DR5_F1_cross1_28_bud7	DR5_F1_cross1_28	DR5	cross1	2b	DR5_F1_cross1_28_bud7 61	-32.5252	4.04201	14.8592	1370.56	107.96
DR5_F1_cross1_28_bud7	DR5_F1_cross1_28	DR5	cross1	2b	DR5_F1_cross1_28_bud7 62	-23.4823	21.2172	17.061	485.985	104.6
DR5_F1_cross1_28_bud7	DR5_F1_cross1_28	DR5	cross1	2b	DR5_F1_cross1_28_bud7 63	20.6747	-27.32	0.151228	222.218	113.621
DR5_F1_cross1_28_bud7	DR5_F1_cross1_28	DR5	cross1	2b	DR5_F1_cross1_28_bud7 64	32.9513	-10.0912	3.08669	747.37	119.835
DR5_F1_cross1_28_bud7	DR5_F1_cross1_28	DR5	cross1	2b	DR5_F1_cross1_28_bud7 65	30.33	7.61166	5.89286	38.8506	132.106
DR5_F1_cross1_28_bud7	DR5_F1_cross1_28	DR5	cross1	2b	DR5_F1_cross1_28_bud7 66	-28.1479	-20.7949	10.6067	793.027	209.891
DR5_F1_cross1_28_bud7	DR5_F1_cross1_28	DR5	cross1	2b	DR5_F1_cross1_28_bud7 67	21.6749	21.4692	11.1665	25.8503	206.44
DR5_F1_cross1_28_bud7	DR5_F1_cross1_28	DR5	cross1	2b	DR5_F1_cross1_28_bud7 68	17.4183	25.0753	12.5189	49.5334	96.5839
DR5_F1_cross1_28_bud7	DR5_F1_cross1_28	DR5	cross1	2b	DR5_F1_cross1_28_bud7 69	-6.03334	29.8843	16.8931	145.733	1384.44
DR5_F1_cross1_28_bud7	DR5_F1_cross1_28	DR5	cross1	2b	DR5_F1_cross1_28_bud7 70	-32.1229	-10.9768	12.9009	10468.8	1759.98
DR5_F1_cross1_28_bud7	DR5_F1_cross1_28	DR5	cross1	2b	DR5_F1_cross1_28_bud7 193	-16.5237	-21.0886	29.0127	10008.8	2609.77
DR5_F1_cross1_28_bud7	DR5_F1_cross1_28	DR5	cross1	2b	DR5_F1_cross1_28_bud7 194	-16.2787	7.94072	34.9091	348.85	165.284
DR5_F1_cross1_28_bud7	DR5_F1_cross1_28	DR5	cross1	2b	DR5_F1_cross1_28_bud7 195	-19.3405	-12.3531	30.5992	24209.1	597.785
DR5_F1_cross1_28_bud7	DR5_F1_cross1_28	DR5	cross1	2b	DR5_F1_cross1_28_bud7 72	15.9326	-27.673	1.93376	1271.27	2280.95
DR5_F1_cross1_28_bud7	DR5_F1_cross1_28	DR5	cross1	2b	DR5_F1_cross1_28_bud7 73	31.6546	-15.0551	3.4288	93.257	63.9906
DR5_F1_cross1_28_bud7	DR5_F1_cross1_28	DR5	cross1	2b	DR5_F1_cross1_28_bud7 74	-12.6343	-28.6025	7.93672	1819.53	466.97
DR5_F1_cross1_28_bud7	DR5_F1_cross1_28	DR5	cross1	2b	DR5_F1_cross1_28_bud7 75	33.1172	-0.653809	4.96968	1149.44	259.649
DR5_F1_cross1_28_bud7	DR5_F1_cross1_28	DR5	cross1	2b	DR5_F1_cross1_28_bud7 76	-28.6174	12.86	16.6589	252.29	135.601
DR5_F1_cross1_28_bud7	DR5_F1_cross1_28	DR5	cross1	2b	DR5_F1_cross1_28_bud7 77	-12.3685	27.3183	17.2634	352.345	539.938
DR5_F1_cross1_28_bud7	DR5_F1_cross1_28	DR5	cross1	2b	DR5_F1_cross1_28_bud7 202	-18.4335	-2.78714	34.7819	440.499	149.281
DR5_F1_cross1_28_bud7	DR5_F1_cross1_28	DR5	cross1	2b	DR5_F1_cross1_28_bud7 203	-8.41096	-24.4065	29.4993	9435.17	2415.66
DR5_F1_cross1_28_bud7	DR5_F1_cross1_28	DR5	cross1	2b	DR5_F1_cross1_28_bud7 204	19.264	5.63797	31.6363	605.986	241.333
DR5_F1_cross1_28_bud7	DR5_F1_cross1_28	DR5	cross1	2b	DR5_F1_cross1_28_bud7 205	10.5482	15.1553	34.8416	757.44	145.971
DR5_F1_cross1_28_bud7	DR5_F1_cross1_28	DR5	cross1	2b	DR5_F1_cross1_28_bud7 206	13.4434	-24.8247	26.8378	2157.03	1146.33
DR5_F1_cross1_28_bud7	DR5_F1_cross1_28	DR5	cross1	2b	DR5_F1_cross1_28_bud7 207	21.6338	-16.6158	27.3308	231.767	1121.51
DR5_F1_cross1_28_bud7	DR5_F1_cross1_28	DR5	cross1	2b	DR5_F1_cross1_28_bud7 84	-31.9976	-7.09604	15.9921	23200.8	3665.24
DR5_F1_cross1_28_bud7	DR5_F1_cross1_28	DR5	cross1	2b	DR5_F1_cross1_28_bud7 85	-31.3727	0.479698	17.4498	4134.87	206.243
DR5_F1_cross1_28_bud7	DR5_F1_cross1_28	DR5	cross1	2b	DR5_F1_cross1_28_bud7 86	-18.1379	23.7474	20.2903	311.434	506.15
DR5_F1_cross1_28_bud7	DR5_F1_cross1_28	DR5	cross1	2b	DR5_F1_cross1_28_bud7 87	28.1033	-19.7381	5.30176	22.8257	153.962
DR5_F1_cross1_28_bud7	DR5_F1_cross1_28	DR5	cross1	2b	DR5_F1_cross1_28_bud7 88	32.7035	-6.81841	7.27645	9634.31	546.787
DR5_F1_cross1_28_bud7	DR5_F1_cross1_28	DR5	cross1	2b	DR5_F1_cross1_28_bud7 89	-24.3595	-20.1305	12.8084	2750.95	304.777
DR5_F1_cross1_28_bud7	DR5_F1_cross1_28	DR5	cross1	2b	DR5_F1_cross1_28_bud7 90	11.5276	27.7359	17.3997	133.233	386.994
DR5_F1_cross1_28_bud7	DR5_F1_cross1_28	DR5	cross1	2b	DR5_F1_cross1_28_bud7 91	11.9833	-27.8224	6.56544	897.638	1940.99
DR5_F1_cross1_28_bud7	DR5_F1_cross1_28	DR5	cross1	2b	DR5_F1_cross1_28_bud7 92	-29.0954	-13.4606	15.4408	1238.93	216.431
DR5_F1_cross1_28_bud7	DR5_F1_cross1_28	DR5	cross1	2b	DR5_F1_cross1_28_bud7 93	23.1769	17.5466	14.2174	69.6542	234.425
DR5_F1_cross1_28_bud7	DR5_F1_cross1_28	DR5	cross1	2b	DR5_F1_cross1_28_bud7 94	-29.9401	2.19866	19.953	4976.5	217.622
DR5_F1_cross1_28_bud7	DR5_F1_cross1_28	DR5	cross1	2b	DR5_F1_cross1_28_bud7 95	-29.5767	6.22309	19.5325	881.653	60.2228
DR5_F1_cross1_28_bud7	DR5_F1_cross1_28	DR5	cross1	2b	DR5_F1_cross1_28_bud7 96	-25.3141	15.2674	20.7642	366.371	159.537
DR5_F1_cross1_28_bud7	DR5_F1_cross1_28	DR5	cross1	2b	DR5_F1_cross1_28_bud7 97	22.3582	-24.1658	6.39668	930.016	178.913
DR5_F1_cross1_28_bud7	DR5_F1_cross1_28	DR5	cross1	2b	DR5_F1_cross1_28_bud7 98	-12.6917	26.4056	21.7992	127.237	405.003
DR5_F1_cross1_28_bud7	DR5_F1_cross1_28	DR5	cross1	2b	DR5_F1_cross1_28_bud7 99	31.6732	-1.02415	10.3628	1704.08	275.549
DR5_F1_cross1_28_bud7	DR5_F1_cross1_28	DR5	cross1	2b	DR5_F1_cross1_28_bud7 100	-18.4087	-24.4478	12.8191	292.329	407.287
DR5_F1_cross1_28_bud7	DR5_F1_cross1_28	DR5	cross1	2b	DR5_F1_cross1_28_bud7 101	-29.2487	-8.75222	17.5939	34130.2	5859.57
DR5_F1_cross1_28_bud7	DR5_F1_cross1_28	DR5	cross1	2b	DR5_F1_cross1_28_bud7 102	15.0092	25.1794	18.1271	170.191	107.362
DR5_F1_cross1_28_bud7	DR5_F1_cross1_28	DR5	cross1	2b	DR5_F1_cross1_28_bud7 103	17.2299	-26.7591	7.77731	851.256	1536.86
DR5_F1_cross1_28_bud7	DR5_F1_cross1_28	DR5	cross1	2b	DR5_F1_cross1_28_bud7 104	29.8152	5.68713	12.5873	46.1565	124.727
DR5_F1_cross1_28_bud7	DR5_F1_cross1_28	DR5	cross1	2b	DR5_F1_cross1_28_bud7 105	26.466	11.8333	14.3276	51.4991	200.739
DR5_F1_cross1_28_bud7	DR5_F1_cross1_28	DR5	cross1	2b	DR5_F1_cross1_28_bud7 106	18.9069	21.7469	17.4465	36.519	263.086
DR5_F1_cross1_28_bud7	DR5_F1_cross1_28	DR5	cross1	2b	DR5_F1_cross1_28_bud7 233	-0.308738	11.3606	39.7059	1139.52	979.607
DR5_F1_cross1_28_bud7	DR5_F1_cross1_28	DR5	cross1	2b	DR5_F1_cross1_28_bud7 234	4.08288	-22.838	32.6671	9803.01	5402.44
DR5_F1_cross1_28_bud7	DR5_F1_cross1_28	DR5	cross1	2b	DR5_F1_cross1_28_bud7 235	16.3012	2.32384	36.0417	636.561	544.896
DR5_F1_cross1_28_bud7	DR5_F1_cross1_28	DR5	cross1	2b	DR5_F1_cross1_28_bud7 236	-11.3635	-10.2242	37.4783	623.091	164.625
DR5_F1_cross1_28_bud7	DR5_F1_cross1_28	DR5	cross1	2b	DR5_F1_cross1_28_bud7 237	12.0146	7.93082	37.8073	751.975	172.686
DR5_F1_cross1_28_bud7	DR5_F1_cross1_28	DR5	cross1	2b	DR5_F1_cross1_28_bud7 238	-7.32575	6.22479	40.2556	711.077	686.799
DR5_F1_cross1_28_bud7	DR5_F1_cross1_28	DR5	cross1	2b	DR5_F1_cross1_28_bud7 239	14.8217	-16.9539	32.9008	3795.97	2126.59
DR5_F1_cross1_28_bud7	DR5_F1_cross1_28	DR5	cross1	2b	DR5_F1_cross1_28_bud7 240	16.4849	-5.93039	36.6876	1159.59	949.491
DR5_F1_cross1_28_bud7	DR5_F1_cross1_28	DR5	cross1	2b	DR5_F1_cross1_28_bud7 241	15.7532	-2.4497	37.5047	795.784	858.521
DR5_F1_cross1_28_bud7	DR5_F1_cross1_28	DR5	cross1	2b	DR5_F1_cross1_28_bud7 242	15.4279	-8.71448	35.6657	781.173	1629.45
DR5_F1_cross1_28_bud7	DR5_F1_cross1_28	DR5	cross1	2b	DR5_F1_cross1_28_bud7 118	-25.8472	-14.8514	18.7778	5478.5	522.033
DR5_F1_cross1_28_bud7	DR5_F1_cross1_28	DR5	cross1	2b	DR5_F1_cross1_28_bud7 119	0.422187	-28.9328	13.8763	1335.7	461.905
DR5_F1_cross1_28_bud7	DR5_F1_cross1_28	DR5	cross1	2b	DR5_F1_cross1_28_bud7 120	-13.3952	-26.2511	16.4225	5245.66	2034.82
DR5_F1_cross1_28_bud7	DR5_F1_cross1_28	DR5	cross1	2b	DR5_F1_cross1_28_bud7 121	-1.74855	28.5845	24.7529	374.325	417.035
DR5_F1_cross1_28_bud7	DR5_F1_cross1_28	DR5	cross1	2b	DR5_F1_cross1_28_bud7 123	22.9005	-24.5037	12.1151	1217.96	387.851
DR5_F1_cross1_28_bud7	DR5_F1_cross1_28	DR5	cross1	2b	DR5_F1_cross1_28_bud7 124	23.4267	14.9217	18.9048	52.4458	138.283
DR5_F1_cross1_28_bud7	DR5_F1_cross1_28	DR5	cross1	2b	DR5_F1_cross1_28_bud7 125	3.39076	27.346	24.3411	826.445	302.978
DR5_F1_cross1_28_bud7	DR5_F1_cross1_28	DR5	cross1	2b	DR5_F1_cross1_28_bud7 126	-16.156	21.5334	25.9801	997.94	386.938
DR5_F1_cross1_28_bud7	DR5_F1_cross1_28	DR5	cross1	2b	DR5_F1_cross1_28_bud7 127	-26.9413	-5.73048	23.7435	40348.8	9127.31
DR5_F1_cross1_28_bud7	DR5_F1_cross1_28	DR5	cross1	2b	DR5_F1_cross1_28_bud7 128	-26.5599	4.31033	25.7401	677.681	44.8447
DR5_F1_cross1_28_bud7	DR5_F1_cross1_28	DR5	cross1	2b	DR5_F1_cross1_28_bud7 129	11.7511	-28.0809	12.9751	2264.22	2826.56
DR5_F1_cross1_28_bud7	DR5_F1_cross1_28	DR5	cross1	2b	DR5_F1_cross1_28_bud7 130	29.0343	1.68577	16.5581	2045.46	231.169
DR5_F1_cross1_28_bud7	DR5_F1_cross1_28	DR5	cross1	2b	DR5_F1_cross1_28_bud7 131	-26.0644	-10.9003	23.1447	45713.9	17737.4
DR5_F1_cross1_28_bud7	DR5_F1_cross1_28	DR5	cross1	2b	DR5_F1_cross1_28_bud7 132	-28.3788	-1.08425	26.3567	29129.5	3264.77
DR5_F1_cross1_28_bud7	DR5_F1_cross1_28	DR5	cross1	2b	DR5_F1_cross1_28_bud7 134	12.0982	25.3594	23.8448	7219.74	252.007
DR5_F1_cross1_28_bud7	DR5_F1_cross1_28	DR5	cross1	2b	DR5_F1_cross1_28_bud7 261	-3.75189	-15.112	38.5985	10877.8	1387.44
DR5_F1_cross1_28_bud7	DR5_F1_cross1_28	DR5	cross1	2b	DR5_F1_cross1_28_bud7 217	20.1629	-3.62642	31.951	806.701	1456.35
DR5_F1_cross1_28_bud7	DR5_F1_cross1_28	DR5	cross1	2b	DR5_F1_cross1_28_bud7 218	18.7543	2.02144	33.3088	607.844	302.936
DR5_F1_cross1_28_bud7	DR5_F1_cross1_28	DR5	cross1	2b	DR5_F1_cross1_28_bud7 219	-1.98347	-24.46	30.2907	23667.8	1436.44
DR5_F1_cross1_28_bud7	DR5_F1_cross1_28	DR5	cross1	2b	DR5_F1_cross1_28_bud7 220	-14.1267	-13.0412	34.3801	836.237	808.011
DR5_F1_cross1_28_bud7	DR5_F1_cross1_28	DR5	cross1	2b	DR5_F1_cross1_28_bud7 221	13.1351	11.8648	36.7173	1097.01	233.754
DR5_F1_cross1_28_bud7	DR5_F1_cross1_28	DR5	cross1	2b	DR5_F1_cross1_28_bud7 180	23.6971	-18.3112	21.426	48.941	1183.22
DR5_F1_cross1_28_bud7	DR5_F1_cross1_28	DR5	cross1	2b	DR5_F1_cross1_28_bud7 181	26.414	-10.1077	22.7094	4243.07	2882.2
DR5_F1_cross1_28_bud7	DR5_F1_cross1_28	DR5	cross1	2b	DR5_F1_cross1_28_bud7 182	-5.88961	-27.6112	23.8043	8728.01	2672.28
DR5_F1_cross1_28_bud7	DR5_F1_cross1_28	DR5	cross1	2b	DR5_F1_cross1_28_bud7 183	17.296	15.458	29.252	2525.48	307.648
DR5_F1_cross1_28_bud7	DR5_F1_cross1_28	DR5	cross1	2b	DR5_F1_cross1_28_bud7 184	2.66778	22.2475	32.7549	12703.7	355.691
DR5_F1_cross1_28_bud7	DR5_F1_cross1_28	DR5	cross1	2b	DR5_F1_cross1_28_bud7 185	18.8785	-22.4516	21.8612	1822.04	2723.22
DR5_F1_cross1_28_bud7	DR5_F1_cross1_28	DR5	cross1	2b	DR5_F1_cross1_28_bud7 186	-13.6186	-25.2904	26.5651	6964.48	1334.39
DR5_F1_cross1_28_bud7	DR5_F1_cross1_28	DR5	cross1	2b	DR5_F1_cross1_28_bud7 187	22.3637	3.6606	27.2774	27499.3	298.43
DR5_F1_cross1_28_bud7	DR5_F1_cross1_28	DR5	cross1	2b	DR5_F1_cross1_28_bud7 188	-19.8841	-5.05546	32.1904	25331	521.146
DR5_F1_cross1_28_bud7	DR5_F1_cross1_28	DR5	cross1	2b	DR5_F1_cross1_28_bud7 189	-11.2928	14.4646	34.9367	1456.84	575.041
DR5_F1_cross1_28_bud7	DR5_F1_cross1_28	DR5	cross1	2b	DR5_F1_cross1_28_bud7 190	7.51437	-27.1751	24.2928	2343.87	1320.23
DR5_F1_cross1_28_bud7	DR5_F1_cross1_28	DR5	cross1	2b	DR5_F1_cross1_28_bud7 191	24.7804	-12.8044	24.7323	110.863	1026.86
DR5_F1_cross1_28_bud7	DR5_F1_cross1_28	DR5	cross1	2b	DR5_F1_cross1_28_bud7 192	24.0491	-6.315	26.1641	7970.09	6391.35
DR5_F1_cross1_28_bud7	DR5_F1_cross1_28	DR5	cross1	2b	DR5_F1_cross1_28_bud7 167	6.14319	23.8026	30.2323	8128.11	241.318
DR5_F1_cross1_28_bud7	DR5_F1_cross1_28	DR5	cross1	2b	DR5_F1_cross1_28_bud7 168	-22.3423	5.98703	30.7113	441.538	99.385
DR5_F1_cross1_28_bud7	DR5_F1_cross1_28	DR5	cross1	2b	DR5_F1_cross1_28_bud7 196	-18.3621	2.14438	34.6105	341.793	154.015
DR5_F1_cross1_28_bud7	DR5_F1_cross1_28	DR5	cross1	2b	DR5_F1_cross1_28_bud7 197	-5.83259	17.558	35.9481	839.207	357.835
DR5_F1_cross1_28_bud7	DR5_F1_cross1_28	DR5	cross1	2b	DR5_F1_cross1_28_bud7 198	-1.44593	-27.3978	26.7119	11382.9	762.926
DR5_F1_cross1_28_bud7	DR5_F1_cross1_28	DR5	cross1	2b	DR5_F1_cross1_28_bud7 199	22.1308	-0.200472	28.8599	26972.8	422.317
DR5_F1_cross1_28_bud7	DR5_F1_cross1_28	DR5	cross1	2b	DR5_F1_cross1_28_bud7 200	-16.9568	-19.0245	31.2504	12414.7	2578.9
DR5_F1_cross1_28_bud7	DR5_F1_cross1_28	DR5	cross1	2b	DR5_F1_cross1_28_bud7 201	16.748	11.7487	32.6644	269.023	206.836
DR5_F1_cross1_28_bud7	DR5_F1_cross1_28	DR5	cross1	2b	DR5_F1_cross1_28_bud7 244	-8.05465	-2.33765	40.3647	595.24	342.352
DR5_F1_cross1_28_bud7	DR5_F1_cross1_28	DR5	cross1	2b	DR5_F1_cross1_28_bud7 245	4.46333	7.68761	40.603	857.386	884.583
DR5_F1_cross1_28_bud7	DR5_F1_cross1_28	DR5	cross1	2b	DR5_F1_cross1_28_bud7 246	-6.56967	1.28439	42.0804	661.875	635.726
DR5_F1_cross1_28_bud7	DR5_F1_cross1_28	DR5	cross1	2b	DR5_F1_cross1_28_bud7 165	25.91	-0.0777811	22.494	24906.4	314.944
DR5_F1_cross1_28_bud7	DR5_F1_cross1_28	DR5	cross1	2b	DR5_F1_cross1_28_bud7 166	-23.2168	2.65876	30.1577	388.462	142.156
DR5_F1_cross1_28_bud7	DR5_F1_cross1_28	DR5	cross1	2b	DR5_F1_cross1_28_bud7 248	-7.46845	-13.3255	38.6191	9725.46	1167.75
DR5_F1_cross1_28_bud7	DR5_F1_cross1_28	DR5	cross1	2b	DR5_F1_cross1_28_bud7 222	-4.08366	12.9936	39.438	1649.88	542.001
DR5_F1_cross1_28_bud7	DR5_F1_cross1_28	DR5	cross1	2b	DR5_F1_cross1_28_bud7 169	-20.4948	10.2787	31.3211	548.663	194.482
DR5_F1_cross1_28_bud7	DR5_F1_cross1_28	DR5	cross1	2b	DR5_F1_cross1_28_bud7 170	26.8853	-12.7258	20.3529	6061.53	3914.72
DR5_F1_cross1_28_bud7	DR5_F1_cross1_28	DR5	cross1	2b	DR5_F1_cross1_28_bud7 171	26.5968	-4.11788	23.3439	6914.21	5304.81
DR5_F1_cross1_28_bud7	DR5_F1_cross1_28	DR5	cross1	2b	DR5_F1_cross1_28_bud7 172	-16.5365	13.5847	32.5931	338.472	290.964
DR5_F1_cross1_28_bud7	DR5_F1_cross1_28	DR5	cross1	2b	DR5_F1_cross1_28_bud7 173	12.9522	-27.1585	20.5875	3040.58	1693.61
DR5_F1_cross1_28_bud7	DR5_F1_cross1_28	DR5	cross1	2b	DR5_F1_cross1_28_bud7 174	-19.8518	-18.1278	27.1768	9229.1	2153.78
DR5_F1_cross1_28_bud7	DR5_F1_cross1_28	DR5	cross1	2b	DR5_F1_cross1_28_bud7 216	21.84	-5.93911	31.2359	1098.06	1780.87
DR5_F1_cross1_28_bud7	DR5_F1_cross1_28	DR5	cross1	2b	DR5_F1_cross1_28_bud7 259	2.34486	4.00534	43.1005	944.457	799.967
DR5_F1_cross1_28_bud7	DR5_F1_cross1_28	DR5	cross1	2b	DR5_F1_cross1_28_bud7 232	-12.5064	-5.07272	38.1118	385.415	310.562
DR5_F1_cross1_28_bud7	DR5_F1_cross1_28	DR5	cross1	2b	DR5_F1_cross1_28_bud7 223	-6.48678	-22.0957	32.0095	10094	910.781
DR5_F1_cross1_28_bud7	DR5_F1_cross1_28	DR5	cross1	2b	DR5_F1_cross1_28_bud7 247	-7.32468	-15.7703	38.0987	7768.77	888.316
DR5_F1_cross1_28_bud7	DR5_F1_cross1_28	DR5	cross1	2b	DR5_F1_cross1_28_bud7 226	-13.6527	-1.27902	38.4898	425.852	378.075
DR5_F1_cross1_28_bud7	DR5_F1_cross1_28	DR5	cross1	2b	DR5_F1_cross1_28_bud7 249	7.76343	5.79497	40.3234	503.406	224.66
DR5_F1_cross1_28_bud7	DR5_F1_cross1_28	DR5	cross1	2b	DR5_F1_cross1_28_bud7 228	13.5234	-21.8493	31.5253	4015.55	1648.71
DR5_F1_cross1_28_bud7	DR5_F1_cross1_28	DR5	cross1	2b	DR5_F1_cross1_28_bud7 224	14.3746	8.33496	36.4012	688.934	388.886
DR5_F1_cross1_28_bud7	DR5_F1_cross1_28	DR5	cross1	2b	DR5_F1_cross1_28_bud7 230	-8.97204	-18.3255	35.4986	12612.9	1636.75
DR5_F1_cross1_28_bud7	DR5_F1_cross1_28	DR5	cross1	2b	DR5_F1_cross1_28_bud7 227	6.3298	12.2662	37.762	549.647	220.079
DR5_F1_cross1_28_bud7	DR5_F1_cross1_28	DR5	cross1	2b	DR5_F1_cross1_28_bud7 212	18.3776	-19.343	28.4132	4418.41	2156.93
DR5_F1_cross1_28_bud7	DR5_F1_cross1_28	DR5	cross1	2b	DR5_F1_cross1_28_bud7 229	8.77036	-22.9685	31.9839	16930.2	15537.1
DR5_F1_cross1_28_bud7	DR5_F1_cross1_28	DR5	cross1	2b	DR5_F1_cross1_28_bud7 209	21.6918	-13.194	28.606	52.6543	1074.25
DR5_F1_cross1_28_bud7	DR5_F1_cross1_28	DR5	cross1	2b	DR5_F1_cross1_28_bud7 231	18.2315	-12.7929	32.0891	464.692	1576.54
DR5_F1_cross1_28_bud7	DR5_F1_cross1_28	DR5	cross1	2b	DR5_F1_cross1_28_bud7 258	12.1325	1.80275	40.0447	2411.68	941.032
DR5_F1_cross1_28_bud7	DR5_F1_cross1_28	DR5	cross1	2b	DR5_F1_cross1_28_bud7 208	8.63171	16.7687	36.0328	1475.2	182.988
DR5_F1_cross1_28_bud7	DR5_F1_cross1_28	DR5	cross1	2b	DR5_F1_cross1_28_bud7 214	-12.2109	6.07907	38.0315	882.772	550
DR5_F1_cross1_28_bud7	DR5_F1_cross1_28	DR5	cross1	2b	DR5_F1_cross1_28_bud7 210	-0.347276	16.3471	36.6393	618.315	175.897
DR5_F1_cross1_28_bud7	DR5_F1_cross1_28	DR5	cross1	2b	DR5_F1_cross1_28_bud7 251	8.1915	-18.3055	35.9213	4586.74	788.65
DR5_F1_cross1_28_bud7	DR5_F1_cross1_28	DR5	cross1	2b	DR5_F1_cross1_28_bud7 213	-15.8999	-6.07603	34.891	583.114	297.912
DR5_F1_cross1_28_bud7	DR5_F1_cross1_28	DR5	cross1	2b	DR5_F1_cross1_28_bud7 253	-0.908143	-19.5031	36.9925	3315.59	379.609
DR5_F1_cross1_28_bud7	DR5_F1_cross1_28	DR5	cross1	2b	DR5_F1_cross1_28_bud7 243	-3.20534	-19.1626	36.2254	3274.25	495.148
DR5_F1_cross1_28_bud7	DR5_F1_cross1_28	DR5	cross1	2b	DR5_F1_cross1_28_bud7 215	-7.86339	11.8085	38.5736	1746.05	549.512
DR5_F1_cross1_28_bud7	DR5_F1_cross1_28	DR5	cross1	2b	DR5_F1_cross1_28_bud7 252	14.5617	-12.4888	36.1886	482.137	1453.23
DR5_F1_cross1_28_bud7	DR5_F1_cross1_28	DR5	cross1	2b	DR5_F1_cross1_28_bud7 250	-1.69018	6.14286	41.7616	1056.25	1364.49
DR5_F1_cross1_28_bud7	DR5_F1_cross1_28	DR5	cross1	2b	DR5_F1_cross1_28_bud7 257	10.0143	-14.1862	37.0838	1886.84	558.528
DR5_F1_cross1_28_bud7	DR5_F1_cross1_28	DR5	cross1	2b	DR5_F1_cross1_28_bud7 254	-6.68152	-7.38033	40.3046	390.594	539.156
DR5_F1_cross1_28_bud7	DR5_F1_cross1_28	DR5	cross1	2b	DR5_F1_cross1_28_bud7 255	5.76368	-19.7256	37.7569	30553.6	670.972
DR5_F1_cross1_28_bud8	DR5_F1_cross1_28	DR5	cross1	2c	DR5_F1_cross1_28_bud8 196	14.9652	33.7874	5.36464	157.855	499.389
DR5_F1_cross1_28_bud8	DR5_F1_cross1_28	DR5	cross1	2c	DR5_F1_cross1_28_bud8 180	24.1597	-28.4609	1.32042	437.041	238.593
DR5_F1_cross1_28_bud8	DR5_F1_cross1_28	DR5	cross1	2c	DR5_F1_cross1_28_bud8 181	30.3288	-18.5484	1.06949	12741.5	2006.26
DR5_F1_cross1_28_bud8	DR5_F1_cross1_28	DR5	cross1	2c	DR5_F1_cross1_28_bud8 179	32.0439	-8.20662	0.321317	16984.3	230.521
DR5_F1_cross1_28_bud8	DR5_F1_cross1_28	DR5	cross1	2c	DR5_F1_cross1_28_bud8 207	-29.9988	7.66277	14.0087	1328.08	611.474
DR5_F1_cross1_28_bud8	DR5_F1_cross1_28	DR5	cross1	2c	DR5_F1_cross1_28_bud8 182	-29.5143	19.7984	11.16	1429.63	543.749
DR5_F1_cross1_28_bud8	DR5_F1_cross1_28	DR5	cross1	2c	DR5_F1_cross1_28_bud8 197	29.1805	-10.1966	2.9927	15116.4	369.75
DR5_F1_cross1_28_bud8	DR5_F1_cross1_28	DR5	cross1	2c	DR5_F1_cross1_28_bud8 193	31.0281	7.37295	3.44335	23.5555	79.7051
DR5_F1_cross1_28_bud8	DR5_F1_cross1_28	DR5	cross1	2c	DR5_F1_cross1_28_bud8 111	35.1637	-7.65985	-11.0117	824.62	189.402
DR5_F1_cross1_28_bud8	DR5_F1_cross1_28	DR5	cross1	2c	DR5_F1_cross1_28_bud8 194	-30.1008	2.49748	12.8411	2839.06	487.743
DR5_F1_cross1_28_bud8	DR5_F1_cross1_28	DR5	cross1	2c	DR5_F1_cross1_28_bud8 195	-28.8913	-3.06872	12.6263	3129.04	411.258
DR5_F1_cross1_28_bud8	DR5_F1_cross1_28	DR5	cross1	2c	DR5_F1_cross1_28_bud8 206	-28.1377	19.0736	13.8198	2783.74	638.813
DR5_F1_cross1_28_bud8	DR5_F1_cross1_28	DR5	cross1	2c	DR5_F1_cross1_28_bud8 178	31.2495	-5.1005	1.62525	11247.6	144.682
DR5_F1_cross1_28_bud8	DR5_F1_cross1_28	DR5	cross1	2c	DR5_F1_cross1_28_bud8 91	-31.4958	-20.1215	-4.30354	113.964	74.755
DR5_F1_cross1_28_bud8	DR5_F1_cross1_28	DR5	cross1	2c	DR5_F1_cross1_28_bud8 92	11.9576	33.9989	-9.05086	152.778	151.709
DR5_F1_cross1_28_bud8	DR5_F1_cross1_28	DR5	cross1	2c	DR5_F1_cross1_28_bud8 110	31.1889	10.6791	-10.3057	94.2552	35.1935
DR5_F1_cross1_28_bud8	DR5_F1_cross1_28	DR5	cross1	2c	DR5_F1_cross1_28_bud8 94	34.8757	-4.79288	-13.8141	491.055	202.65
DR5_F1_cross1_28_bud8	DR5_F1_cross1_28	DR5	cross1	2c	DR5_F1_cross1_28_bud8 183	-30.9973	12.8877	11.326	426.451	596.851
DR5_F1_cross1_28_bud8	DR5_F1_cross1_28	DR5	cross1	2c	DR5_F1_cross1_28_bud8 198	19.5768	-30.3853	5.40828	666.038	415.8
DR5_F1_cross1_28_bud8	DR5_F1_cross1_28	DR5	cross1	2c	DR5_F1_cross1_28_bud8 93	34.1215	3.33453	-13.6472	9.51852	56.5559
DR5_F1_cross1_28_bud8	DR5_F1_cross1_28	DR5	cross1	2c	DR5_F1_cross1_28_bud8 200	-25.8853	25.075	12.963	604.408	444.532
DR5_F1_cross1_28_bud8	DR5_F1_cross1_28	DR5	cross1	2c	DR5_F1_cross1_28_bud8 202	-28.7938	-5.7703	13.1659	6807.68	960.305
DR5_F1_cross1_28_bud8	DR5_F1_cross1_28	DR5	cross1	2c	DR5_F1_cross1_28_bud8 203	-26.1477	-15.7851	12.7115	1470.18	845.585
DR5_F1_cross1_28_bud8	DR5_F1_cross1_28	DR5	cross1	2c	DR5_F1_cross1_28_bud8 199	28.4534	-21.5457	3.01763	4883.16	399.18
DR5_F1_cross1_28_bud8	DR5_F1_cross1_28	DR5	cross1	2c	DR5_F1_cross1_28_bud8 205	29.9079	-0.962363	4.6924	1795.3	45.8111
DR5_F1_cross1_28_bud8	DR5_F1_cross1_28	DR5	cross1	2c	DR5_F1_cross1_28_bud8 191	28.6006	15.0934	2.6831	119.013	181.751
DR5_F1_cross1_28_bud8	DR5_F1_cross1_28	DR5	cross1	2c	DR5_F1_cross1_28_bud8 192	1.91946	-35.1239	6.19413	2258.81	667.154
DR5_F1_cross1_28_bud8	DR5_F1_cross1_28	DR5	cross1	2c	DR5_F1_cross1_28_bud8 151	-18.709	33.513	4.53525	294.261	250.761
DR5_F1_cross1_28_bud8	DR5_F1_cross1_28	DR5	cross1	2c	DR5_F1_cross1_28_bud8 152	24.0454	24.8562	-1.72245	264.361	143.656
DR5_F1_cross1_28_bud8	DR5_F1_cross1_28	DR5	cross1	2c	DR5_F1_cross1_28_bud8 153	14.6618	-34.2911	-1.94843	1122.77	1258.29
DR5_F1_cross1_28_bud8	DR5_F1_cross1_28	DR5	cross1	2c	DR5_F1_cross1_28_bud8 156	30.9216	-24.803	-3.07092	237.541	249.981
DR5_F1_cross1_28_bud8	DR5_F1_cross1_28	DR5	cross1	2c	DR5_F1_cross1_28_bud8 184	31.5	1.68391	2.18888	1051.48	114.206
DR5_F1_cross1_28_bud8	DR5_F1_cross1_28	DR5	cross1	2c	DR5_F1_cross1_28_bud8 185	-17.0207	-29.1578	9.57531	1183.11	356.676
DR5_F1_cross1_28_bud8	DR5_F1_cross1_28	DR5	cross1	2c	DR5_F1_cross1_28_bud8 186	-5.68737	-35.3101	6.72239	2119.3	557.516
DR5_F1_cross1_28_bud8	DR5_F1_cross1_28	DR5	cross1	2c	DR5_F1_cross1_28_bud8 187	16.5309	-32.7257	3.52057	1345.73	1756.9
DR5_F1_cross1_28_bud8	DR5_F1_cross1_28	DR5	cross1	2c	DR5_F1_cross1_28_bud8 188	30.0678	-13.683	2.86044	14929.3	1610.8
DR5_F1_cross1_28_bud8	DR5_F1_cross1_28	DR5	cross1	2c	DR5_F1_cross1_28_bud8 189	-15.7389	35.0011	9.25028	295.573	108.406
DR5_F1_cross1_28_bud8	DR5_F1_cross1_28	DR5	cross1	2c	DR5_F1_cross1_28_bud8 190	-21.405	-25.4445	10.8099	645.934	257.333
DR5_F1_cross1_28_bud8	DR5_F1_cross1_28	DR5	cross1	2c	DR5_F1_cross1_28_bud8 121	-8.56589	37.6208	-0.894748	120.132	129.016
DR5_F1_cross1_28_bud8	DR5_F1_cross1_28	DR5	cross1	2c	DR5_F1_cross1_28_bud8 122	-32.7511	-6.60675	3.44268	6944.8	1736.47
DR5_F1_cross1_28_bud8	DR5_F1_cross1_28	DR5	cross1	2c	DR5_F1_cross1_28_bud8 123	-27.3402	-23.7899	2.5367	138.65	352.06
DR5_F1_cross1_28_bud8	DR5_F1_cross1_28	DR5	cross1	2c	DR5_F1_cross1_28_bud8 124	15.6563	33.0585	-4.45865	20.373	46.5217
DR5_F1_cross1_28_bud8	DR5_F1_cross1_28	DR5	cross1	2c	DR5_F1_cross1_28_bud8 125	-17.8178	-29.9872	-0.0540567	341.683	166.395
DR5_F1_cross1_28_bud8	DR5_F1_cross1_28	DR5	cross1	2c	DR5_F1_cross1_28_bud8 126	34.6966	-1.43299	-7.46261	698.682	138.587
DR5_F1_cross1_28_bud8	DR5_F1_cross1_28	DR5	cross1	2c	DR5_F1_cross1_28_bud8 158	-31.0432	-3.86829	6.63085	9022.64	497.769
DR5_F1_cross1_28_bud8	DR5_F1_cross1_28	DR5	cross1	2c	DR5_F1_cross1_28_bud8 159	-28.4341	-18.0274	6.15235	346.699	357.846
DR5_F1_cross1_28_bud8	DR5_F1_cross1_28	DR5	cross1	2c	DR5_F1_cross1_28_bud8 160	-21.5672	-27.8675	5.08742	438.848	320.922
DR5_F1_cross1_28_bud8	DR5_F1_cross1_28	DR5	cross1	2c	DR5_F1_cross1_28_bud8 161	33.3389	-0.604633	-3.8437	372.748	37.3602
DR5_F1_cross1_28_bud8	DR5_F1_cross1_28	DR5	cross1	2c	DR5_F1_cross1_28_bud8 162	32.6421	-18.9098	-2.70563	13072.7	1794.46
DR5_F1_cross1_28_bud8	DR5_F1_cross1_28	DR5	cross1	2c	DR5_F1_cross1_28_bud8 163	-23.362	29.6505	6.32802	290.402	369.471
DR5_F1_cross1_28_bud8	DR5_F1_cross1_28	DR5	cross1	2c	DR5_F1_cross1_28_bud8 204	9.5957	35.2986	6.72643	265.021	205.448
DR5_F1_cross1_28_bud8	DR5_F1_cross1_28	DR5	cross1	2c	DR5_F1_cross1_28_bud8 89	22.842	23.9946	-13.0118	34.4921	4.50877
DR5_F1_cross1_28_bud8	DR5_F1_cross1_28	DR5	cross1	2c	DR5_F1_cross1_28_bud8 90	5.21989	-35.1115	-10.8767	8512.75	6657.82
DR5_F1_cross1_28_bud8	DR5_F1_cross1_28	DR5	cross1	2c	DR5_F1_cross1_28_bud8 176	31.7101	6.56869	0.474401	103.235	154.171
DR5_F1_cross1_28_bud8	DR5_F1_cross1_28	DR5	cross1	2c	DR5_F1_cross1_28_bud8 177	8.87726	-36.2044	3.48041	1745.27	2415.48
DR5_F1_cross1_28_bud8	DR5_F1_cross1_28	DR5	cross1	2c	DR5_F1_cross1_28_bud8 300	-12.4017	-22.7189	23.2525	1810.52	1306.88
DR5_F1_cross1_28_bud8	DR5_F1_cross1_28	DR5	cross1	2c	DR5_F1_cross1_28_bud8 301	-23.2437	14.4691	24.8061	621.044	673.336
DR5_F1_cross1_28_bud8	DR5_F1_cross1_28	DR5	cross1	2c	DR5_F1_cross1_28_bud8 302	-17.1611	-11.9824	24.5913	868.597	354.821
DR5_F1_cross1_28_bud8	DR5_F1_cross1_28	DR5	cross1	2c	DR5_F1_cross1_28_bud8 303	12.6541	28.3519	20.556	19659.3	10270.2
DR5_F1_cross1_28_bud8	DR5_F1_cross1_28	DR5	cross1	2c	DR5_F1_cross1_28_bud8 304	16.3923	23.9679	19.129	3228.54	115.466
DR5_F1_cross1_28_bud8	DR5_F1_cross1_28	DR5	cross1	2c	DR5_F1_cross1_28_bud8 305	20.3045	21.6844	18.5458	5209.11	262.123
DR5_F1_cross1_28_bud8	DR5_F1_cross1_28	DR5	cross1	2c	DR5_F1_cross1_28_bud8 306	21.005	-9.96806	18.22	7671.02	417.189
DR5_F1_cross1_28_bud8	DR5_F1_cross1_28	DR5	cross1	2c	DR5_F1_cross1_28_bud8 307	15.6336	-23.9126	18.8997	1550.83	1187.18
DR5_F1_cross1_28_bud8	DR5_F1_cross1_28	DR5	cross1	2c	DR5_F1_cross1_28_bud8 308	-16.5505	-18.1378	24.1779	856.522	160.901
DR5_F1_cross1_28_bud8	DR5_F1_cross1_28	DR5	cross1	2c	DR5_F1_cross1_28_bud8 309	22.1379	12.7428	18.7896	34.1245	53.2142
DR5_F1_cross1_28_bud8	DR5_F1_cross1_28	DR5	cross1	2c	DR5_F1_cross1_28_bud8 40	-20.8375	-28.0536	-15.6434	329.855	158.396
DR5_F1_cross1_28_bud8	DR5_F1_cross1_28	DR5	cross1	2c	DR5_F1_cross1_28_bud8 43	-30.3906	-22.5733	-13.6472	61.3568	36.258
DR5_F1_cross1_28_bud8	DR5_F1_cross1_28	DR5	cross1	2c	DR5_F1_cross1_28_bud8 48	-33.8213	-17.1949	-12.539	2279.79	47.0225
DR5_F1_cross1_28_bud8	DR5_F1_cross1_28	DR5	cross1	2c	DR5_F1_cross1_28_bud8 51	-6.59265	-32.3058	-15.4466	265.969	406.827
DR5_F1_cross1_28_bud8	DR5_F1_cross1_28	DR5	cross1	2c	DR5_F1_cross1_28_bud8 56	-35.9678	-11.7846	-10.4709	3092.96	95.3141
DR5_F1_cross1_28_bud8	DR5_F1_cross1_28	DR5	cross1	2c	DR5_F1_cross1_28_bud8 59	-8.53773	-31.9167	-14.0162	176.906	244.569
DR5_F1_cross1_28_bud8	DR5_F1_cross1_28	DR5	cross1	2c	DR5_F1_cross1_28_bud8 61	-14.7471	-30.1931	-12.5311	333.214	179.056
DR5_F1_cross1_28_bud8	DR5_F1_cross1_28	DR5	cross1	2c	DR5_F1_cross1_28_bud8 63	-36.8541	-3.4156	-7.39769	1323.52	2027.94
DR5_F1_cross1_28_bud8	DR5_F1_cross1_28	DR5	cross1	2c	DR5_F1_cross1_28_bud8 65	-27.7837	-25.0403	-10.0323	47.3138	58.8562
DR5_F1_cross1_28_bud8	DR5_F1_cross1_28	DR5	cross1	2c	DR5_F1_cross1_28_bud8 66	-22.9938	-27.3758	-10.1702	413.912	596.896
DR5_F1_cross1_28_bud8	DR5_F1_cross1_28	DR5	cross1	2c	DR5_F1_cross1_28_bud8 67	9.73111	-35.144	-13.8012	1721.03	3525.74
DR5_F1_cross1_28_bud8	DR5_F1_cross1_28	DR5	cross1	2c	DR5_F1_cross1_28_bud8 70	36.1666	-9.82761	-18.047	577.516	240.227
DR5_F1_cross1_28_bud8	DR5_F1_cross1_28	DR5	cross1	2c	DR5_F1_cross1_28_bud8 72	35.2782	-13.3861	-17.9435	412.325	146.211
DR5_F1_cross1_28_bud8	DR5_F1_cross1_28	DR5	cross1	2c	DR5_F1_cross1_28_bud8 73	-31.3578	19.7172	-7.47848	27.8631	348.807
DR5_F1_cross1_28_bud8	DR5_F1_cross1_28	DR5	cross1	2c	DR5_F1_cross1_28_bud8 74	28.5024	14.6391	-15.0232	17.5498	195.84
DR5_F1_cross1_28_bud8	DR5_F1_cross1_28	DR5	cross1	2c	DR5_F1_cross1_28_bud8 75	23.4866	-31.5602	-14.6237	106.733	496.014
DR5_F1_cross1_28_bud8	DR5_F1_cross1_28	DR5	cross1	2c	DR5_F1_cross1_28_bud8 76	-35.4276	-9.90622	-5.35892	3383.99	173.764
DR5_F1_cross1_28_bud8	DR5_F1_cross1_28	DR5	cross1	2c	DR5_F1_cross1_28_bud8 77	14.4887	-35.603	-13.9422	1146.3	2142.56
DR5_F1_cross1_28_bud8	DR5_F1_cross1_28	DR5	cross1	2c	DR5_F1_cross1_28_bud8 79	33.1671	-21.9262	-16.5523	204.241	236.624
DR5_F1_cross1_28_bud8	DR5_F1_cross1_28	DR5	cross1	2c	DR5_F1_cross1_28_bud8 80	-34.7373	14.0003	-5.88344	167.757	153.397
DR5_F1_cross1_28_bud8	DR5_F1_cross1_28	DR5	cross1	2c	DR5_F1_cross1_28_bud8 208	-26.6406	-12.6271	13.3782	5737.2	920.103
DR5_F1_cross1_28_bud8	DR5_F1_cross1_28	DR5	cross1	2c	DR5_F1_cross1_28_bud8 210	-23.8544	-21.5239	12.9113	457.834	381.08
DR5_F1_cross1_28_bud8	DR5_F1_cross1_28	DR5	cross1	2c	DR5_F1_cross1_28_bud8 211	-19.8285	31.591	12.1104	648.408	466.698
DR5_F1_cross1_28_bud8	DR5_F1_cross1_28	DR5	cross1	2c	DR5_F1_cross1_28_bud8 212	-10.9788	-32.0501	11.5436	4385.3	1282.17
DR5_F1_cross1_28_bud8	DR5_F1_cross1_28	DR5	cross1	2c	DR5_F1_cross1_28_bud8 213	30.011	1.89188	5.84346	1918.99	64.7927
DR5_F1_cross1_28_bud8	DR5_F1_cross1_28	DR5	cross1	2c	DR5_F1_cross1_28_bud8 214	-24.2763	26.4883	14.4585	440.168	352.25
DR5_F1_cross1_28_bud8	DR5_F1_cross1_28	DR5	cross1	2c	DR5_F1_cross1_28_bud8 215	21.3908	27.2401	7.8453	71.2814	478.615
DR5_F1_cross1_28_bud8	DR5_F1_cross1_28	DR5	cross1	2c	DR5_F1_cross1_28_bud8 216	28.2264	-6.68856	5.44738	22349.3	455.663
DR5_F1_cross1_28_bud8	DR5_F1_cross1_28	DR5	cross1	2c	DR5_F1_cross1_28_bud8 217	24.0823	-25.2077	5.91674	1357.58	304.064
DR5_F1_cross1_28_bud8	DR5_F1_cross1_28	DR5	cross1	2c	DR5_F1_cross1_28_bud8 218	28.4395	9.61619	6.10492	94.3325	78.8391
DR5_F1_cross1_28_bud8	DR5_F1_cross1_28	DR5	cross1	2c	DR5_F1_cross1_28_bud8 219	7.31729	-34.5378	10.0201	1280.07	1925.52
DR5_F1_cross1_28_bud8	DR5_F1_cross1_28	DR5	cross1	2c	DR5_F1_cross1_28_bud8 220	28.0597	-11.6853	6.00902	21787.7	437.742
DR5_F1_cross1_28_bud8	DR5_F1_cross1_28	DR5	cross1	2c	DR5_F1_cross1_28_bud8 221	-29.1213	8.8516	16.1814	2249.04	513.968
DR5_F1_cross1_28_bud8	DR5_F1_cross1_28	DR5	cross1	2c	DR5_F1_cross1_28_bud8 95	-17.9997	32.9154	-5.31076	158.004	315.243
DR5_F1_cross1_28_bud8	DR5_F1_cross1_28	DR5	cross1	2c	DR5_F1_cross1_28_bud8 96	10.1814	-35.432	-8.71258	1393.15	1885.49
DR5_F1_cross1_28_bud8	DR5_F1_cross1_28	DR5	cross1	2c	DR5_F1_cross1_28_bud8 98	33.9274	-23.5477	-13.2367	223.713	223.752
DR5_F1_cross1_28_bud8	DR5_F1_cross1_28	DR5	cross1	2c	DR5_F1_cross1_28_bud8 99	35.1164	-14.9835	-12.7754	6080.17	184.825
DR5_F1_cross1_28_bud8	DR5_F1_cross1_28	DR5	cross1	2c	DR5_F1_cross1_28_bud8 100	-34.5965	-11.0997	-2.07154	5156.77	135.628
DR5_F1_cross1_28_bud8	DR5_F1_cross1_28	DR5	cross1	2c	DR5_F1_cross1_28_bud8 101	-1.82813	38.5608	-6.46872	60.214	164.606
DR5_F1_cross1_28_bud8	DR5_F1_cross1_28	DR5	cross1	2c	DR5_F1_cross1_28_bud8 102	34.6089	1.74189	-12.0104	47.8566	105.869
DR5_F1_cross1_28_bud8	DR5_F1_cross1_28	DR5	cross1	2c	DR5_F1_cross1_28_bud8 103	19.5774	-33.5538	-10.0821	1837.94	2897.65
DR5_F1_cross1_28_bud8	DR5_F1_cross1_28	DR5	cross1	2c	DR5_F1_cross1_28_bud8 105	-28.8442	23.1284	-2.08978	8.56667	299.151
DR5_F1_cross1_28_bud8	DR5_F1_cross1_28	DR5	cross1	2c	DR5_F1_cross1_28_bud8 106	-22.8913	29.9298	-2.90432	108.911	372.585
DR5_F1_cross1_28_bud8	DR5_F1_cross1_28	DR5	cross1	2c	DR5_F1_cross1_28_bud8 107	-34.244	-9.82319	-1.54071	6656.47	1884.32
DR5_F1_cross1_28_bud8	DR5_F1_cross1_28	DR5	cross1	2c	DR5_F1_cross1_28_bud8 108	-23.5889	-27.4353	-2.63688	506.8	222.203
DR5_F1_cross1_28_bud8	DR5_F1_cross1_28	DR5	cross1	2c	DR5_F1_cross1_28_bud8 109	20.0726	28.6925	-8.56695	62.6156	151.563
DR5_F1_cross1_28_bud8	DR5_F1_cross1_28	DR5	cross1	2c	DR5_F1_cross1_28_bud8 235	-23.1586	-16.8585	15.6869	3709.81	869.509
DR5_F1_cross1_28_bud8	DR5_F1_cross1_28	DR5	cross1	2c	DR5_F1_cross1_28_bud8 236	17.3177	30.584	10.1569	608.212	3292.88
DR5_F1_cross1_28_bud8	DR5_F1_cross1_28	DR5	cross1	2c	DR5_F1_cross1_28_bud8 112	28.5629	-27.6571	-9.03	104.667	201.217
DR5_F1_cross1_28_bud8	DR5_F1_cross1_28	DR5	cross1	2c	DR5_F1_cross1_28_bud8 113	-32.9333	17.1316	-0.393873	989.897	250.332
DR5_F1_cross1_28_bud8	DR5_F1_cross1_28	DR5	cross1	2c	DR5_F1_cross1_28_bud8 114	-0.376963	38.1719	-4.96314	60.3967	77.4199
DR5_F1_cross1_28_bud8	DR5_F1_cross1_28	DR5	cross1	2c	DR5_F1_cross1_28_bud8 115	-33.7033	-4.03738	0.140584	9105.57	3018.32
DR5_F1_cross1_28_bud8	DR5_F1_cross1_28	DR5	cross1	2c	DR5_F1_cross1_28_bud8 117	-8.81824	-32.6366	-3.66868	521.212	375.733
DR5_F1_cross1_28_bud8	DR5_F1_cross1_28	DR5	cross1	2c	DR5_F1_cross1_28_bud8 118	-35.2439	4.4036	0.996558	901.263	200.155
DR5_F1_cross1_28_bud8	DR5_F1_cross1_28	DR5	cross1	2c	DR5_F1_cross1_28_bud8 119	-12.5276	36.4139	-2.0688	106.705	117.903
DR5_F1_cross1_28_bud8	DR5_F1_cross1_28	DR5	cross1	2c	DR5_F1_cross1_28_bud8 120	34.0826	-18.1457	-9.2107	6270.86	315.363
DR5_F1_cross1_28_bud8	DR5_F1_cross1_28	DR5	cross1	2c	DR5_F1_cross1_28_bud8 244	-24.8718	-10.4516	17.6993	7055.75	1016.17
DR5_F1_cross1_28_bud8	DR5_F1_cross1_28	DR5	cross1	2c	DR5_F1_cross1_28_bud8 245	26.403	7.91537	10.3982	90.1201	139.6
DR5_F1_cross1_28_bud8	DR5_F1_cross1_28	DR5	cross1	2c	DR5_F1_cross1_28_bud8 246	-24.5293	21.6118	19.6165	4322.03	1091.55
DR5_F1_cross1_28_bud8	DR5_F1_cross1_28	DR5	cross1	2c	DR5_F1_cross1_28_bud8 248	-23.827	26.1122	19.5467	3044.42	386.428
DR5_F1_cross1_28_bud8	DR5_F1_cross1_28	DR5	cross1	2c	DR5_F1_cross1_28_bud8 249	-10.8238	-30.688	16.0928	4089.44	631.048
DR5_F1_cross1_28_bud8	DR5_F1_cross1_28	DR5	cross1	2c	DR5_F1_cross1_28_bud8 127	31.6892	-23.0058	-7.1796	108.887	319.465
DR5_F1_cross1_28_bud8	DR5_F1_cross1_28	DR5	cross1	2c	DR5_F1_cross1_28_bud8 128	-31.262	-18.02	2.55207	3422.05	217.788
DR5_F1_cross1_28_bud8	DR5_F1_cross1_28	DR5	cross1	2c	DR5_F1_cross1_28_bud8 129	33.8147	5.93368	-5.54291	42.0913	47.7758
DR5_F1_cross1_28_bud8	DR5_F1_cross1_28	DR5	cross1	2c	DR5_F1_cross1_28_bud8 130	34.8614	-10.6502	-6.97891	11727.1	286.425
DR5_F1_cross1_28_bud8	DR5_F1_cross1_28	DR5	cross1	2c	DR5_F1_cross1_28_bud8 131	-34.1415	9.14946	4.90163	335.109	380.72
DR5_F1_cross1_28_bud8	DR5_F1_cross1_28	DR5	cross1	2c	DR5_F1_cross1_28_bud8 132	28.4246	17.6394	-5.27267	84.2253	149.665
DR5_F1_cross1_28_bud8	DR5_F1_cross1_28	DR5	cross1	2c	DR5_F1_cross1_28_bud8 133	-30.7447	20.5073	3.89593	249.111	194.201
DR5_F1_cross1_28_bud8	DR5_F1_cross1_28	DR5	cross1	2c	DR5_F1_cross1_28_bud8 134	-33.4766	0.855567	4.15257	1321.35	619.581
DR5_F1_cross1_28_bud8	DR5_F1_cross1_28	DR5	cross1	2c	DR5_F1_cross1_28_bud8 135	-31.3226	-12.8987	3.74292	4027.46	430.628
DR5_F1_cross1_28_bud8	DR5_F1_cross1_28	DR5	cross1	2c	DR5_F1_cross1_28_bud8 136	7.67947	-36.3568	-2.07589	1510.96	2775.63
DR5_F1_cross1_28_bud8	DR5_F1_cross1_28	DR5	cross1	2c	DR5_F1_cross1_28_bud8 137	18.2872	-33.6612	-3.59418	1328.98	1974.84
DR5_F1_cross1_28_bud8	DR5_F1_cross1_28	DR5	cross1	2c	DR5_F1_cross1_28_bud8 139	24.4862	-30.6634	-4.4713	141.206	183.267
DR5_F1_cross1_28_bud8	DR5_F1_cross1_28	DR5	cross1	2c	DR5_F1_cross1_28_bud8 140	-33.5711	12.0632	4.81858	638.164	492.796
DR5_F1_cross1_28_bud8	DR5_F1_cross1_28	DR5	cross1	2c	DR5_F1_cross1_28_bud8 141	0.365301	-37.0434	-0.44785	1711.03	484.774
DR5_F1_cross1_28_bud8	DR5_F1_cross1_28	DR5	cross1	2c	DR5_F1_cross1_28_bud8 142	-27.4896	24.9426	4.60134	515.778	665.213
DR5_F1_cross1_28_bud8	DR5_F1_cross1_28	DR5	cross1	2c	DR5_F1_cross1_28_bud8 143	9.59862	35.4229	-0.699556	112.706	44.0793
DR5_F1_cross1_28_bud8	DR5_F1_cross1_28	DR5	cross1	2c	DR5_F1_cross1_28_bud8 144	-3.3779	-35.004	0.68198	1522.2	329.187
DR5_F1_cross1_28_bud8	DR5_F1_cross1_28	DR5	cross1	2c	DR5_F1_cross1_28_bud8 145	34.2212	-6.35364	-4.56416	14061.3	138.215
DR5_F1_cross1_28_bud8	DR5_F1_cross1_28	DR5	cross1	2c	DR5_F1_cross1_28_bud8 146	-31.7461	16.6395	5.73229	271.074	182.03
DR5_F1_cross1_28_bud8	DR5_F1_cross1_28	DR5	cross1	2c	DR5_F1_cross1_28_bud8 147	-31.3789	-2.87613	5.54075	8413.85	761.807
DR5_F1_cross1_28_bud8	DR5_F1_cross1_28	DR5	cross1	2c	DR5_F1_cross1_28_bud8 148	6.0621	37.1687	-0.768552	155.062	140.624
DR5_F1_cross1_28_bud8	DR5_F1_cross1_28	DR5	cross1	2c	DR5_F1_cross1_28_bud8 149	-26.2386	-23.9784	4.64622	152.68	238.103
DR5_F1_cross1_28_bud8	DR5_F1_cross1_28	DR5	cross1	2c	DR5_F1_cross1_28_bud8 150	34.457	-13.4051	-6.09636	13749.4	405.859
DR5_F1_cross1_28_bud8	DR5_F1_cross1_28	DR5	cross1	2c	DR5_F1_cross1_28_bud8 273	25.1512	1.44251	15.1378	7296.69	221.966
DR5_F1_cross1_28_bud8	DR5_F1_cross1_28	DR5	cross1	2c	DR5_F1_cross1_28_bud8 274	-23.8447	14.2527	22.9025	926.864	564.49
DR5_F1_cross1_28_bud8	DR5_F1_cross1_28	DR5	cross1	2c	DR5_F1_cross1_28_bud8 275	-17.824	-18.7498	21.796	769.606	274.343
DR5_F1_cross1_28_bud8	DR5_F1_cross1_28	DR5	cross1	2c	DR5_F1_cross1_28_bud8 276	-24.6779	8.81118	23.5575	320.533	135.815
DR5_F1_cross1_28_bud8	DR5_F1_cross1_28	DR5	cross1	2c	DR5_F1_cross1_28_bud8 277	-19.6311	-15.6618	21.4859	634.27	273.555
DR5_F1_cross1_28_bud8	DR5_F1_cross1_28	DR5	cross1	2c	DR5_F1_cross1_28_bud8 278	24.8314	5.2376	16.3568	288.428	121.894
DR5_F1_cross1_28_bud8	DR5_F1_cross1_28	DR5	cross1	2c	DR5_F1_cross1_28_bud8 279	21.6168	-13.9039	16.6871	4433.27	133.326
DR5_F1_cross1_28_bud8	DR5_F1_cross1_28	DR5	cross1	2c	DR5_F1_cross1_28_bud8 280	-25.0863	5.61711	23.0002	540.404	334.625
DR5_F1_cross1_28_bud8	DR5_F1_cross1_28	DR5	cross1	2c	DR5_F1_cross1_28_bud8 281	-23.9422	1.61668	22.806	732.268	284.312
DR5_F1_cross1_28_bud8	DR5_F1_cross1_28	DR5	cross1	2c	DR5_F1_cross1_28_bud8 282	16.8677	26.4535	18.2343	6763.2	369.041
DR5_F1_cross1_28_bud8	DR5_F1_cross1_28	DR5	cross1	2c	DR5_F1_cross1_28_bud8 283	-7.44039	-30.3811	19.3335	15693.2	52647.2
DR5_F1_cross1_28_bud8	DR5_F1_cross1_28	DR5	cross1	2c	DR5_F1_cross1_28_bud8 284	23.5998	-8.78371	14.9879	6640.27	157.551
DR5_F1_cross1_28_bud8	DR5_F1_cross1_28	DR5	cross1	2c	DR5_F1_cross1_28_bud8 285	-14.2743	28.3763	23.3341	2251.15	262.987
DR5_F1_cross1_28_bud8	DR5_F1_cross1_28	DR5	cross1	2c	DR5_F1_cross1_28_bud8 164	-11.7964	37.6193	4.70829	71.9441	322.048
DR5_F1_cross1_28_bud8	DR5_F1_cross1_28	DR5	cross1	2c	DR5_F1_cross1_28_bud8 165	29.9094	14.8054	-1.49777	74.5085	340.2
DR5_F1_cross1_28_bud8	DR5_F1_cross1_28	DR5	cross1	2c	DR5_F1_cross1_28_bud8 166	2.79424	38.7285	3.17444	94.1634	150.447
DR5_F1_cross1_28_bud8	DR5_F1_cross1_28	DR5	cross1	2c	DR5_F1_cross1_28_bud8 167	20.6529	31.4845	-1.4861	35.7341	83.3237
DR5_F1_cross1_28_bud8	DR5_F1_cross1_28	DR5	cross1	2c	DR5_F1_cross1_28_bud8 168	-32.2995	8.2883	7.45092	677.751	319.678
DR5_F1_cross1_28_bud8	DR5_F1_cross1_28	DR5	cross1	2c	DR5_F1_cross1_28_bud8 169	-29.4262	-11.7137	8.05953	5587.2	401.36
DR5_F1_cross1_28_bud8	DR5_F1_cross1_28	DR5	cross1	2c	DR5_F1_cross1_28_bud8 170	-11.391	-32.8433	5.29597	1819.69	450.317
DR5_F1_cross1_28_bud8	DR5_F1_cross1_28	DR5	cross1	2c	DR5_F1_cross1_28_bud8 171	-28.8269	-14.1072	7.36182	5437.33	551.174
DR5_F1_cross1_28_bud8	DR5_F1_cross1_28	DR5	cross1	2c	DR5_F1_cross1_28_bud8 172	31.5197	-13.7758	-0.215041	11317.7	2247.99
DR5_F1_cross1_28_bud8	DR5_F1_cross1_28	DR5	cross1	2c	DR5_F1_cross1_28_bud8 173	-6.39546	37.7461	6.21798	260.49	358.01
DR5_F1_cross1_28_bud8	DR5_F1_cross1_28	DR5	cross1	2c	DR5_F1_cross1_28_bud8 174	-25.6752	-22.3364	8.58637	140.991	438.016
DR5_F1_cross1_28_bud8	DR5_F1_cross1_28	DR5	cross1	2c	DR5_F1_cross1_28_bud8 175	27.3085	19.6022	1.2047	1096.22	113.645
DR5_F1_cross1_28_bud8	DR5_F1_cross1_28	DR5	cross1	2c	DR5_F1_cross1_28_bud8 298	22.6296	17.8798	17.0361	22.4311	38.0866
DR5_F1_cross1_28_bud8	DR5_F1_cross1_28	DR5	cross1	2c	DR5_F1_cross1_28_bud8 299	-17.4963	23.028	25.4819	1900.31	148.571
DR5_F1_cross1_28_bud8	DR5_F1_cross1_28	DR5	cross1	2c	DR5_F1_cross1_28_bud8 339	-18.658	6.76845	29.2429	615.633	568.281
DR5_F1_cross1_28_bud8	DR5_F1_cross1_28	DR5	cross1	2c	DR5_F1_cross1_28_bud8 340	-16.5675	0.698728	29.751	838.685	460.31
DR5_F1_cross1_28_bud8	DR5_F1_cross1_28	DR5	cross1	2c	DR5_F1_cross1_28_bud8 341	12.7254	20.8061	24.794	3044.61	282.494
DR5_F1_cross1_28_bud8	DR5_F1_cross1_28	DR5	cross1	2c	DR5_F1_cross1_28_bud8 222	-12.8851	34.9736	14.0135	433.953	364.487
DR5_F1_cross1_28_bud8	DR5_F1_cross1_28	DR5	cross1	2c	DR5_F1_cross1_28_bud8 223	-5.08254	37.1739	12.8982	383.285	253.808
DR5_F1_cross1_28_bud8	DR5_F1_cross1_28	DR5	cross1	2c	DR5_F1_cross1_28_bud8 224	24.2795	23.836	8.54829	125.17	202.28
DR5_F1_cross1_28_bud8	DR5_F1_cross1_28	DR5	cross1	2c	DR5_F1_cross1_28_bud8 225	26.4479	18.2657	8.19455	380.868	101.504
DR5_F1_cross1_28_bud8	DR5_F1_cross1_28	DR5	cross1	2c	DR5_F1_cross1_28_bud8 226	14.4236	-32.5365	8.41038	1816.17	1960.04
DR5_F1_cross1_28_bud8	DR5_F1_cross1_28	DR5	cross1	2c	DR5_F1_cross1_28_bud8 227	26.5575	-15.1315	8.51484	4644.91	481.515
DR5_F1_cross1_28_bud8	DR5_F1_cross1_28	DR5	cross1	2c	DR5_F1_cross1_28_bud8 228	-28.5156	14.4174	17.2789	272.027	584.67
DR5_F1_cross1_28_bud8	DR5_F1_cross1_28	DR5	cross1	2c	DR5_F1_cross1_28_bud8 229	-3.19792	36.4886	13.766	566.162	444.308
DR5_F1_cross1_28_bud8	DR5_F1_cross1_28	DR5	cross1	2c	DR5_F1_cross1_28_bud8 230	4.48678	35.6687	11.4797	2282.62	545.904
DR5_F1_cross1_28_bud8	DR5_F1_cross1_28	DR5	cross1	2c	DR5_F1_cross1_28_bud8 310	2.9081	-29.4948	21.2773	17347.4	49217.2
DR5_F1_cross1_28_bud8	DR5_F1_cross1_28	DR5	cross1	2c	DR5_F1_cross1_28_bud8 311	8.68576	-26.1912	21.3175	1105.24	1565.05
DR5_F1_cross1_28_bud8	DR5_F1_cross1_28	DR5	cross1	2c	DR5_F1_cross1_28_bud8 312	-20.1669	-6.12449	25.36	669.691	407.639
DR5_F1_cross1_28_bud8	DR5_F1_cross1_28	DR5	cross1	2c	DR5_F1_cross1_28_bud8 313	-6.73741	-24.6905	25.303	10316.1	1487.3
DR5_F1_cross1_28_bud8	DR5_F1_cross1_28	DR5	cross1	2c	DR5_F1_cross1_28_bud8 314	21.4528	3.16874	20.2481	1279.84	60.4802
DR5_F1_cross1_28_bud8	DR5_F1_cross1_28	DR5	cross1	2c	DR5_F1_cross1_28_bud8 315	-21.7185	3.01717	26.2226	589.553	291.288
DR5_F1_cross1_28_bud8	DR5_F1_cross1_28	DR5	cross1	2c	DR5_F1_cross1_28_bud8 316	-3.07965	28.5006	24.556	13643.7	61171.8
DR5_F1_cross1_28_bud8	DR5_F1_cross1_28	DR5	cross1	2c	DR5_F1_cross1_28_bud8 317	20.9523	8.9394	20.0803	89.2689	82.7245
DR5_F1_cross1_28_bud8	DR5_F1_cross1_28	DR5	cross1	2c	DR5_F1_cross1_28_bud8 318	21.1993	-5.50739	19.9421	7702.91	165.005
DR5_F1_cross1_28_bud8	DR5_F1_cross1_28	DR5	cross1	2c	DR5_F1_cross1_28_bud8 319	19.0123	-14.3679	20.1963	1079.73	176.396
DR5_F1_cross1_28_bud8	DR5_F1_cross1_28	DR5	cross1	2c	DR5_F1_cross1_28_bud8 320	-14.3061	24.7012	25.8748	2818.78	447.854
DR5_F1_cross1_28_bud8	DR5_F1_cross1_28	DR5	cross1	2c	DR5_F1_cross1_28_bud8 321	-22.0561	10.2007	26.8953	562.604	300.357
DR5_F1_cross1_28_bud8	DR5_F1_cross1_28	DR5	cross1	2c	DR5_F1_cross1_28_bud8 322	-11.717	-20.6895	25.1779	1465.26	1269.57
DR5_F1_cross1_28_bud8	DR5_F1_cross1_28	DR5	cross1	2c	DR5_F1_cross1_28_bud8 323	-1.99068	-25.5332	23.734	26329.4	58367.6
DR5_F1_cross1_28_bud8	DR5_F1_cross1_28	DR5	cross1	2c	DR5_F1_cross1_28_bud8 324	20.5425	-0.0817464	20.6486	446.018	82.7469
DR5_F1_cross1_28_bud8	DR5_F1_cross1_28	DR5	cross1	2c	DR5_F1_cross1_28_bud8 325	11.3882	-21.6674	22.6765	2085.58	2291.73
DR5_F1_cross1_28_bud8	DR5_F1_cross1_28	DR5	cross1	2c	DR5_F1_cross1_28_bud8 326	-18.9201	15.7737	27.0532	578.565	354.291
DR5_F1_cross1_28_bud8	DR5_F1_cross1_28	DR5	cross1	2c	DR5_F1_cross1_28_bud8 327	-8.03629	25.7873	26.4009	10865	1532.82
DR5_F1_cross1_28_bud8	DR5_F1_cross1_28	DR5	cross1	2c	DR5_F1_cross1_28_bud8 81	-37.1514	4.02282	-5.60426	1755.39	336.866
DR5_F1_cross1_28_bud8	DR5_F1_cross1_28	DR5	cross1	2c	DR5_F1_cross1_28_bud8 82	-35.9226	8.90391	-5.17489	21.0409	231.108
DR5_F1_cross1_28_bud8	DR5_F1_cross1_28	DR5	cross1	2c	DR5_F1_cross1_28_bud8 83	-36.6085	-0.693971	-5.14349	1716.32	214.715
DR5_F1_cross1_28_bud8	DR5_F1_cross1_28	DR5	cross1	2c	DR5_F1_cross1_28_bud8 84	26.166	20.4378	-12.9248	39.1807	94.3993
DR5_F1_cross1_28_bud8	DR5_F1_cross1_28	DR5	cross1	2c	DR5_F1_cross1_28_bud8 85	-2.15078	-34.7962	-9.21238	9168.03	7199.52
DR5_F1_cross1_28_bud8	DR5_F1_cross1_28	DR5	cross1	2c	DR5_F1_cross1_28_bud8 86	34.5794	-0.858389	-14.2951	51.1568	136.957
DR5_F1_cross1_28_bud8	DR5_F1_cross1_28	DR5	cross1	2c	DR5_F1_cross1_28_bud8 87	-35.3039	-4.84922	-3.62234	9623	2459.04
DR5_F1_cross1_28_bud8	DR5_F1_cross1_28	DR5	cross1	2c	DR5_F1_cross1_28_bud8 88	-33.549	-17.5718	-5.13364	5444.49	150.953
DR5_F1_cross1_28_bud8	DR5_F1_cross1_28	DR5	cross1	2c	DR5_F1_cross1_28_bud8 337	-5.74623	-21.64	26.5973	9373.21	740.69
DR5_F1_cross1_28_bud8	DR5_F1_cross1_28	DR5	cross1	2c	DR5_F1_cross1_28_bud8 338	18.3338	-7.64441	23.2067	1022.21	163.063
DR5_F1_cross1_28_bud8	DR5_F1_cross1_28	DR5	cross1	2c	DR5_F1_cross1_28_bud8 259	10.9751	-31.0546	14.6706	6193.17	5399.12
DR5_F1_cross1_28_bud8	DR5_F1_cross1_28	DR5	cross1	2c	DR5_F1_cross1_28_bud8 260	22.2956	-21.9206	13.0946	463.959	285.874
DR5_F1_cross1_28_bud8	DR5_F1_cross1_28	DR5	cross1	2c	DR5_F1_cross1_28_bud8 261	-26.2818	8.41894	20.9228	254.153	173.37
DR5_F1_cross1_28_bud8	DR5_F1_cross1_28	DR5	cross1	2c	DR5_F1_cross1_28_bud8 262	1.9389	35.3223	17.0234	2183.9	955.635
DR5_F1_cross1_28_bud8	DR5_F1_cross1_28	DR5	cross1	2c	DR5_F1_cross1_28_bud8 263	25.2282	-4.70401	13.3645	5788.25	152.233
DR5_F1_cross1_28_bud8	DR5_F1_cross1_28	DR5	cross1	2c	DR5_F1_cross1_28_bud8 264	23.3995	-15.5784	13.5525	4049.04	193.745
DR5_F1_cross1_28_bud8	DR5_F1_cross1_28	DR5	cross1	2c	DR5_F1_cross1_28_bud8 265	-8.68342	33.5666	17.9566	20644.2	460.477
DR5_F1_cross1_28_bud8	DR5_F1_cross1_28	DR5	cross1	2c	DR5_F1_cross1_28_bud8 266	12.6964	31.0862	14.8404	5267.23	1007.06
DR5_F1_cross1_28_bud8	DR5_F1_cross1_28	DR5	cross1	2c	DR5_F1_cross1_28_bud8 267	19.9125	26.2642	14.9272	2936.38	212.54
DR5_F1_cross1_28_bud8	DR5_F1_cross1_28	DR5	cross1	2c	DR5_F1_cross1_28_bud8 268	-25.1259	-1.93863	21.8276	895.152	439.337
DR5_F1_cross1_28_bud8	DR5_F1_cross1_28	DR5	cross1	2c	DR5_F1_cross1_28_bud8 269	-21.7865	-10.6486	21.8548	1841.05	429.852
DR5_F1_cross1_28_bud8	DR5_F1_cross1_28	DR5	cross1	2c	DR5_F1_cross1_28_bud8 270	-15.2	-25.9826	18.7706	4654.81	729.625
DR5_F1_cross1_28_bud8	DR5_F1_cross1_28	DR5	cross1	2c	DR5_F1_cross1_28_bud8 231	28.0282	-0.949381	8.9751	1429.71	101.139
DR5_F1_cross1_28_bud8	DR5_F1_cross1_28	DR5	cross1	2c	DR5_F1_cross1_28_bud8 232	26.1995	-18.4933	7.94902	4258.48	209.233
DR5_F1_cross1_28_bud8	DR5_F1_cross1_28	DR5	cross1	2c	DR5_F1_cross1_28_bud8 233	-28.4023	3.97601	16.5945	3395.11	678.83
DR5_F1_cross1_28_bud8	DR5_F1_cross1_28	DR5	cross1	2c	DR5_F1_cross1_28_bud8 234	-27.5127	-0.708912	16.4324	3834.84	352.789
DR5_F1_cross1_28_bud8	DR5_F1_cross1_28	DR5	cross1	2c	DR5_F1_cross1_28_bud8 356	-3.99664	-17.4881	28.6648	7051.81	468.545
DR5_F1_cross1_28_bud8	DR5_F1_cross1_28	DR5	cross1	2c	DR5_F1_cross1_28_bud8 357	0.701064	-19.1191	27.9724	7190.06	948.821
DR5_F1_cross1_28_bud8	DR5_F1_cross1_28	DR5	cross1	2c	DR5_F1_cross1_28_bud8 358	14.5039	-9.40094	26.0408	870.494	456.912
DR5_F1_cross1_28_bud8	DR5_F1_cross1_28	DR5	cross1	2c	DR5_F1_cross1_28_bud8 237	-26.3248	-6.21903	16.7941	5496.79	788.249
DR5_F1_cross1_28_bud8	DR5_F1_cross1_28	DR5	cross1	2c	DR5_F1_cross1_28_bud8 238	11.5034	34.4376	11.5998	2654.66	5216.7
DR5_F1_cross1_28_bud8	DR5_F1_cross1_28	DR5	cross1	2c	DR5_F1_cross1_28_bud8 239	-19.0013	-24.3793	15.604	3771.62	335.243
DR5_F1_cross1_28_bud8	DR5_F1_cross1_28	DR5	cross1	2c	DR5_F1_cross1_28_bud8 240	-15.0233	-28.2286	15.0002	2920.52	392.563
DR5_F1_cross1_28_bud8	DR5_F1_cross1_28	DR5	cross1	2c	DR5_F1_cross1_28_bud8 241	-8.04474	-32.3017	13.9599	12392	678.906
DR5_F1_cross1_28_bud8	DR5_F1_cross1_28	DR5	cross1	2c	DR5_F1_cross1_28_bud8 242	27.4086	11.5349	10.872	532.738	141.18
DR5_F1_cross1_28_bud8	DR5_F1_cross1_28	DR5	cross1	2c	DR5_F1_cross1_28_bud8 243	27.5098	1.11608	9.61672	967.36	86.5198
DR5_F1_cross1_28_bud8	DR5_F1_cross1_28	DR5	cross1	2c	DR5_F1_cross1_28_bud8 366	-13.4659	0.805214	31.8854	830.326	383.324
DR5_F1_cross1_28_bud8	DR5_F1_cross1_28	DR5	cross1	2c	DR5_F1_cross1_28_bud8 367	5.28396	-16.1091	29.0481	4509.87	797.229
DR5_F1_cross1_28_bud8	DR5_F1_cross1_28	DR5	cross1	2c	DR5_F1_cross1_28_bud8 368	9.87481	-11.2799	29.2712	5851.53	293.159
DR5_F1_cross1_28_bud8	DR5_F1_cross1_28	DR5	cross1	2c	DR5_F1_cross1_28_bud8 369	-1.72749	17.4456	31.7291	2872.51	644.503
DR5_F1_cross1_28_bud8	DR5_F1_cross1_28	DR5	cross1	2c	DR5_F1_cross1_28_bud8 370	-10.6794	-6.47074	32.0029	1158.7	411.249
DR5_F1_cross1_28_bud8	DR5_F1_cross1_28	DR5	cross1	2c	DR5_F1_cross1_28_bud8 250	-4.91297	-33.0272	15.2195	8938.89	4082.95
DR5_F1_cross1_28_bud8	DR5_F1_cross1_28	DR5	cross1	2c	DR5_F1_cross1_28_bud8 251	-0.573222	-32.644	14.5933	12242.8	18582.4
DR5_F1_cross1_28_bud8	DR5_F1_cross1_28	DR5	cross1	2c	DR5_F1_cross1_28_bud8 252	5.747	-33.3236	14.8393	9477.37	5584.89
DR5_F1_cross1_28_bud8	DR5_F1_cross1_28	DR5	cross1	2c	DR5_F1_cross1_28_bud8 253	24.9853	-8.67586	12.2258	6387.77	97.7109
DR5_F1_cross1_28_bud8	DR5_F1_cross1_28	DR5	cross1	2c	DR5_F1_cross1_28_bud8 254	14.9611	-29.0699	13.534	3980.3	2749.94
DR5_F1_cross1_28_bud8	DR5_F1_cross1_28	DR5	cross1	2c	DR5_F1_cross1_28_bud8 255	20.6964	-25.4787	11.5615	617.517	300.373
DR5_F1_cross1_28_bud8	DR5_F1_cross1_28	DR5	cross1	2c	DR5_F1_cross1_28_bud8 256	-15.4836	31.5113	18.9486	3262.12	4740.72
DR5_F1_cross1_28_bud8	DR5_F1_cross1_28	DR5	cross1	2c	DR5_F1_cross1_28_bud8 257	23.9016	19.1277	13.1527	1610.34	208.875
DR5_F1_cross1_28_bud8	DR5_F1_cross1_28	DR5	cross1	2c	DR5_F1_cross1_28_bud8 258	26.4802	2.9584	11.4977	84.3892	80.362
DR5_F1_cross1_28_bud8	DR5_F1_cross1_28	DR5	cross1	2c	DR5_F1_cross1_28_bud8 379	-8.34304	2.95508	33.731	1102.69	591.285
DR5_F1_cross1_28_bud8	DR5_F1_cross1_28	DR5	cross1	2c	DR5_F1_cross1_28_bud8 380	7.58127	9.06401	30.6123	51.5926	157.618
DR5_F1_cross1_28_bud8	DR5_F1_cross1_28	DR5	cross1	2c	DR5_F1_cross1_28_bud8 381	1.84088	-12.8479	32.1431	4805.74	809.136
DR5_F1_cross1_28_bud8	DR5_F1_cross1_28	DR5	cross1	2c	DR5_F1_cross1_28_bud8 382	10.6868	4.89094	30.1326	181.625	96.7666
DR5_F1_cross1_28_bud8	DR5_F1_cross1_28	DR5	cross1	2c	DR5_F1_cross1_28_bud8 383	-4.98243	9.09531	35.0271	1058.57	462.946
DR5_F1_cross1_28_bud8	DR5_F1_cross1_28	DR5	cross1	2c	DR5_F1_cross1_28_bud8 384	-0.464564	12.4294	34.396	80.8938	91.3679
DR5_F1_cross1_28_bud8	DR5_F1_cross1_28	DR5	cross1	2c	DR5_F1_cross1_28_bud8 342	3.9251	-21.6867	25.7683	4592.54	1161.25
DR5_F1_cross1_28_bud8	DR5_F1_cross1_28	DR5	cross1	2c	DR5_F1_cross1_28_bud8 343	-12.4792	21.2576	29.023	1032.57	441.463
DR5_F1_cross1_28_bud8	DR5_F1_cross1_28	DR5	cross1	2c	DR5_F1_cross1_28_bud8 344	16.4934	9.48554	24.7405	107.024	73.0322
DR5_F1_cross1_28_bud8	DR5_F1_cross1_28	DR5	cross1	2c	DR5_F1_cross1_28_bud8 345	17.4333	-2.31062	24.5207	121.05	124.217
DR5_F1_cross1_28_bud8	DR5_F1_cross1_28	DR5	cross1	2c	DR5_F1_cross1_28_bud8 346	8.70595	-18.5911	26.5244	2578.69	2009.98
DR5_F1_cross1_28_bud8	DR5_F1_cross1_28	DR5	cross1	2c	DR5_F1_cross1_28_bud8 347	-15.4409	12.3373	29.9618	861.859	330.731
DR5_F1_cross1_28_bud8	DR5_F1_cross1_28	DR5	cross1	2c	DR5_F1_cross1_28_bud8 271	25.0141	11.8482	15.2315	1861.1	222.352
DR5_F1_cross1_28_bud8	DR5_F1_cross1_28	DR5	cross1	2c	DR5_F1_cross1_28_bud8 272	6.13566	-31.0613	17.6634	5370.89	3371.36
DR5_F1_cross1_28_bud8	DR5_F1_cross1_28	DR5	cross1	2c	DR5_F1_cross1_28_bud8 394	1.86372	-7.60318	33.0414	3242.14	541.692
DR5_F1_cross1_28_bud8	DR5_F1_cross1_28	DR5	cross1	2c	DR5_F1_cross1_28_bud8 395	8.52629	-0.521789	32.126	3046.86	297.166
DR5_F1_cross1_28_bud8	DR5_F1_cross1_28	DR5	cross1	2c	DR5_F1_cross1_28_bud8 396	-0.988646	3.82529	34.1087	3293.58	353.706
DR5_F1_cross1_28_bud8	DR5_F1_cross1_28	DR5	cross1	2c	DR5_F1_cross1_28_bud8 397	5.58372	2.34996	33.1457	3321.83	356.199
DR5_F1_cross1_28_bud8	DR5_F1_cross1_28	DR5	cross1	2c	DR5_F1_cross1_28_bud8 398	2.36668	-3.27088	33.5721	3190.51	541.158
DR5_F1_cross1_28_bud8	DR5_F1_cross1_28	DR5	cross1	2c	DR5_F1_cross1_28_bud8 291	14.2891	-26.7589	18.8037	1771.07	2100.24
DR5_F1_cross1_28_bud8	DR5_F1_cross1_28	DR5	cross1	2c	DR5_F1_cross1_28_bud8 359	-7.54698	19.0887	31.4384	376.625	215.111
DR5_F1_cross1_28_bud8	DR5_F1_cross1_28	DR5	cross1	2c	DR5_F1_cross1_28_bud8 360	-13.5667	5.69122	32.2159	931.451	503.934
DR5_F1_cross1_28_bud8	DR5_F1_cross1_28	DR5	cross1	2c	DR5_F1_cross1_28_bud8 361	2.48139	21.012	29.9987	4753.41	20558.8
DR5_F1_cross1_28_bud8	DR5_F1_cross1_28	DR5	cross1	2c	DR5_F1_cross1_28_bud8 362	8.37519	19.6744	28.2809	109.592	396.364
DR5_F1_cross1_28_bud8	DR5_F1_cross1_28	DR5	cross1	2c	DR5_F1_cross1_28_bud8 363	12.6363	8.16149	27.5817	130.581	155.971
DR5_F1_cross1_28_bud8	DR5_F1_cross1_28	DR5	cross1	2c	DR5_F1_cross1_28_bud8 364	14.5775	1.47414	27.253	213.922	203.465
DR5_F1_cross1_28_bud8	DR5_F1_cross1_28	DR5	cross1	2c	DR5_F1_cross1_28_bud8 365	-8.27016	15.2794	32.0891	957.43	298.235
DR5_F1_cross1_28_bud8	DR5_F1_cross1_28	DR5	cross1	2c	DR5_F1_cross1_28_bud8 286	-4.46789	32.6168	20.7762	22972.6	1531.3
DR5_F1_cross1_28_bud8	DR5_F1_cross1_28	DR5	cross1	2c	DR5_F1_cross1_28_bud8 287	-0.306885	32.6877	20.1736	12331.2	52959.2
DR5_F1_cross1_28_bud8	DR5_F1_cross1_28	DR5	cross1	2c	DR5_F1_cross1_28_bud8 288	-22.8921	-7.84978	22.3055	653.348	591.794
DR5_F1_cross1_28_bud8	DR5_F1_cross1_28	DR5	cross1	2c	DR5_F1_cross1_28_bud8 289	0.10106	-28.6647	20.8465	19265.6	52193.7
DR5_F1_cross1_28_bud8	DR5_F1_cross1_28	DR5	cross1	2c	DR5_F1_cross1_28_bud8 290	22.8765	-1.91617	17.7352	9530.4	247.174
DR5_F1_cross1_28_bud8	DR5_F1_cross1_28	DR5	cross1	2c	DR5_F1_cross1_28_bud8 355	12.5263	15.2206	26.5019	39.5415	74.3525
DR5_F1_cross1_28_bud8	DR5_F1_cross1_28	DR5	cross1	2c	DR5_F1_cross1_28_bud8 292	18.1671	-21.663	18.2778	496.755	555.247
DR5_F1_cross1_28_bud8	DR5_F1_cross1_28	DR5	cross1	2c	DR5_F1_cross1_28_bud8 293	-8.16312	30.2686	23.0348	10133.4	4518.39
DR5_F1_cross1_28_bud8	DR5_F1_cross1_28	DR5	cross1	2c	DR5_F1_cross1_28_bud8 294	19.7685	-17.2817	17.4828	777.656	622.979
DR5_F1_cross1_28_bud8	DR5_F1_cross1_28	DR5	cross1	2c	DR5_F1_cross1_28_bud8 295	-20.3564	19.377	25.2976	700.111	897.946
DR5_F1_cross1_28_bud8	DR5_F1_cross1_28	DR5	cross1	2c	DR5_F1_cross1_28_bud8 296	-22.2997	-1.71078	24.263	566.577	590.818
DR5_F1_cross1_28_bud8	DR5_F1_cross1_28	DR5	cross1	2c	DR5_F1_cross1_28_bud8 297	4.99255	30.376	20.535	14185.1	23187
DR5_F1_cross1_28_bud8	DR5_F1_cross1_28	DR5	cross1	2c	DR5_F1_cross1_28_bud8 378	8.83152	-9.48325	29.7267	6361.55	396.384
DR5_F1_cross1_28_bud8	DR5_F1_cross1_28	DR5	cross1	2c	DR5_F1_cross1_28_bud8 349	-15.6808	-4.88011	29.8746	1391.49	772.216
DR5_F1_cross1_28_bud8	DR5_F1_cross1_28	DR5	cross1	2c	DR5_F1_cross1_28_bud8 350	3.93669	24.3562	27.2387	4627.57	24520.2
DR5_F1_cross1_28_bud8	DR5_F1_cross1_28	DR5	cross1	2c	DR5_F1_cross1_28_bud8 351	-12.7755	-10.6027	29.413	1494.21	863.144
DR5_F1_cross1_28_bud8	DR5_F1_cross1_28	DR5	cross1	2c	DR5_F1_cross1_28_bud8 352	-8.47801	-15.3326	28.7566	3267.33	350.137
DR5_F1_cross1_28_bud8	DR5_F1_cross1_28	DR5	cross1	2c	DR5_F1_cross1_28_bud8 354	12.0333	-14.6532	27.8097	1476.88	579.229
DR5_F1_cross1_28_bud8	DR5_F1_cross1_28	DR5	cross1	2c	DR5_F1_cross1_28_bud8 328	17.3911	16.1038	21.7929	35.5048	155.05
DR5_F1_cross1_28_bud8	DR5_F1_cross1_28	DR5	cross1	2c	DR5_F1_cross1_28_bud8 385	3.32173	13.9543	31.8371	127.897	180.639
DR5_F1_cross1_28_bud8	DR5_F1_cross1_28	DR5	cross1	2c	DR5_F1_cross1_28_bud8 386	-2.51072	-8.59824	33.3767	3191.25	345.497
DR5_F1_cross1_28_bud8	DR5_F1_cross1_28	DR5	cross1	2c	DR5_F1_cross1_28_bud8 387	4.74406	-10.7496	32.3101	3284.35	538.228
DR5_F1_cross1_28_bud8	DR5_F1_cross1_28	DR5	cross1	2c	DR5_F1_cross1_28_bud8 388	-5.29559	4.32252	35.6116	819.097	285.6
DR5_F1_cross1_28_bud8	DR5_F1_cross1_28	DR5	cross1	2c	DR5_F1_cross1_28_bud8 389	-2.96668	-4.26167	34.0464	3936.1	260.964
DR5_F1_cross1_28_bud8	DR5_F1_cross1_28	DR5	cross1	2c	DR5_F1_cross1_28_bud8 390	3.20408	7.12338	32.3786	3406.78	231.837
DR5_F1_cross1_28_bud8	DR5_F1_cross1_28	DR5	cross1	2c	DR5_F1_cross1_28_bud8 348	-4.12911	22.379	29.2477	9380.07	1052.13
DR5_F1_cross1_28_bud8	DR5_F1_cross1_28	DR5	cross1	2c	DR5_F1_cross1_28_bud8 391	8.81451	-5.87144	31.4734	5197.65	148.726
DR5_F1_cross1_28_bud8	DR5_F1_cross1_28	DR5	cross1	2c	DR5_F1_cross1_28_bud8 392	-0.854217	8.28574	33.5479	2949.98	293.435
DR5_F1_cross1_28_bud8	DR5_F1_cross1_28	DR5	cross1	2c	DR5_F1_cross1_28_bud8 393	-4.92669	-0.0295799	34.0792	3614.02	395.678
DR5_F1_cross1_28_bud8	DR5_F1_cross1_28	DR5	cross1	2c	DR5_F1_cross1_28_bud8 331	-14.4803	18.556	28.4293	651.636	454.045
DR5_F1_cross1_28_bud8	DR5_F1_cross1_28	DR5	cross1	2c	DR5_F1_cross1_28_bud8 332	6.57057	25.8194	25.4299	21705.8	59837.4
DR5_F1_cross1_28_bud8	DR5_F1_cross1_28	DR5	cross1	2c	DR5_F1_cross1_28_bud8 333	-15.6526	-10.486	27.5393	1164.43	768.744
DR5_F1_cross1_28_bud8	DR5_F1_cross1_28	DR5	cross1	2c	DR5_F1_cross1_28_bud8 329	14.1847	-17.6972	24.0391	1561.95	605.238
DR5_F1_cross1_28_bud8	DR5_F1_cross1_28	DR5	cross1	2c	DR5_F1_cross1_28_bud8 335	12.3199	22.1861	24.5709	3360.4	645.076
DR5_F1_cross1_28_bud8	DR5_F1_cross1_28	DR5	cross1	2c	DR5_F1_cross1_28_bud8 336	-1.70432	27.657	26.3609	17167	59938.3
DR5_F1_cross1_28_bud8	DR5_F1_cross1_28	DR5	cross1	2c	DR5_F1_cross1_28_bud8 377	-9.5013	-2.52224	33.2872	1065.16	604.675
DR5_F1_cross1_28_bud8	DR5_F1_cross1_28	DR5	cross1	2c	DR5_F1_cross1_28_bud8 334	-12.0671	-15.6232	27.8374	1038.88	484.27
DR5_F1_cross1_28_bud8	DR5_F1_cross1_28	DR5	cross1	2c	DR5_F1_cross1_28_bud8 374	12.5688	-4.48718	28.6476	7736.72	673.92
DR5_F1_cross1_28_bud8	DR5_F1_cross1_28	DR5	cross1	2c	DR5_F1_cross1_28_bud8 371	5.19525	18.1458	29.8766	200.472	630.597
DR5_F1_cross1_28_bud8	DR5_F1_cross1_28	DR5	cross1	2c	DR5_F1_cross1_28_bud8 372	-6.67973	-11.7213	31.386	3932.87	307.519
DR5_F1_cross1_28_bud8	DR5_F1_cross1_28	DR5	cross1	2c	DR5_F1_cross1_28_bud8 373	9.2273	13.4319	29.2589	52.4312	105.849
DR5_F1_cross1_28_bud8	DR5_F1_cross1_28	DR5	cross1	2c	DR5_F1_cross1_28_bud8 375	-12.0747	7.02342	32.8736	677.494	492.035
DR5_F1_cross1_28_bud8	DR5_F1_cross1_28	DR5	cross1	2c	DR5_F1_cross1_28_bud8 376	-6.71834	15.4224	32.1569	473.006	318.525
DR5_F1_cross1_29_bud1	DR5_F1_cross1_29	DR5	cross1	1a	DR5_F1_cross1_29_bud1 29	-3.54653	7.17302	9.27609	243.933	76.1607
DR5_F1_cross1_29_bud1	DR5_F1_cross1_29	DR5	cross1	1a	DR5_F1_cross1_29_bud1 27	14.2078	10.5737	4.72998	34.7228	560.994
DR5_F1_cross1_29_bud1	DR5_F1_cross1_29	DR5	cross1	1a	DR5_F1_cross1_29_bud1 28	-5.28559	6.8943	11.2887	183.575	91.0654
DR5_F1_cross1_29_bud1	DR5_F1_cross1_29	DR5	cross1	1a	DR5_F1_cross1_29_bud1 30	7.94277	6.96859	6.69365	1934.77	148.266
DR5_F1_cross1_29_bud1	DR5_F1_cross1_29	DR5	cross1	1a	DR5_F1_cross1_29_bud1 2	-4.77698	21.4149	2.85585	1341.34	190.721
DR5_F1_cross1_29_bud1	DR5_F1_cross1_29	DR5	cross1	1a	DR5_F1_cross1_29_bud1 31	-11.3964	4.14233	9.87046	972.43	218.105
DR5_F1_cross1_29_bud1	DR5_F1_cross1_29	DR5	cross1	1a	DR5_F1_cross1_29_bud1 44	-8.17158	2.97082	10.8321	1641.72	238.276
DR5_F1_cross1_29_bud1	DR5_F1_cross1_29	DR5	cross1	1a	DR5_F1_cross1_29_bud1 54	-19.2256	-10.4495	6.42029	116.296	1180.43
DR5_F1_cross1_29_bud1	DR5_F1_cross1_29	DR5	cross1	1a	DR5_F1_cross1_29_bud1 55	-4.63518	-1.20124	9.56776	2386.05	56.6602
DR5_F1_cross1_29_bud1	DR5_F1_cross1_29	DR5	cross1	1a	DR5_F1_cross1_29_bud1 26	-23.936	-5.28545	1.6801	4246.25	10351.8
DR5_F1_cross1_29_bud1	DR5_F1_cross1_29	DR5	cross1	1a	DR5_F1_cross1_29_bud1 52	1.12115	3.25858	9.07791	2273.55	620.988
DR5_F1_cross1_29_bud1	DR5_F1_cross1_29	DR5	cross1	1a	DR5_F1_cross1_29_bud1 53	17.6609	1.36293	4.26585	2659.21	274.189
DR5_F1_cross1_29_bud1	DR5_F1_cross1_29	DR5	cross1	1a	DR5_F1_cross1_29_bud1 69	19.1149	-4.25658	3.12685	7598.45	2877.55
DR5_F1_cross1_29_bud1	DR5_F1_cross1_29	DR5	cross1	1a	DR5_F1_cross1_29_bud1 70	-4.49426	-4.45646	10.4087	9303.06	2886.24
DR5_F1_cross1_29_bud1	DR5_F1_cross1_29	DR5	cross1	1a	DR5_F1_cross1_29_bud1 71	12.5855	-4.21202	6.29748	2123.26	546.074
DR5_F1_cross1_29_bud1	DR5_F1_cross1_29	DR5	cross1	1a	DR5_F1_cross1_29_bud1 72	-11.8415	-9.64775	8.68819	1372.64	206.445
DR5_F1_cross1_29_bud1	DR5_F1_cross1_29	DR5	cross1	1a	DR5_F1_cross1_29_bud1 3	-9.44812	18.7285	1.4431	30.1789	86.5013
DR5_F1_cross1_29_bud1	DR5_F1_cross1_29	DR5	cross1	1a	DR5_F1_cross1_29_bud1 4	5.16811	22.4286	1.17109	607.103	2063.25
DR5_F1_cross1_29_bud1	DR5_F1_cross1_29	DR5	cross1	1a	DR5_F1_cross1_29_bud1 5	-1.22512	19.6799	2.77111	1208.91	153.15
DR5_F1_cross1_29_bud1	DR5_F1_cross1_29	DR5	cross1	1a	DR5_F1_cross1_29_bud1 6	-7.29569	16.5033	5.05992	34.0138	170.91
DR5_F1_cross1_29_bud1	DR5_F1_cross1_29	DR5	cross1	1a	DR5_F1_cross1_29_bud1 7	4.99994	18.6444	2.83868	714.483	1740.62
DR5_F1_cross1_29_bud1	DR5_F1_cross1_29	DR5	cross1	1a	DR5_F1_cross1_29_bud1 8	-17.4337	8.25205	2.11956	693.88	129.434
DR5_F1_cross1_29_bud1	DR5_F1_cross1_29	DR5	cross1	1a	DR5_F1_cross1_29_bud1 9	-1.67839	16.5006	5.54139	2531.9	125.758
DR5_F1_cross1_29_bud1	DR5_F1_cross1_29	DR5	cross1	1a	DR5_F1_cross1_29_bud1 25	5.6135	9.55983	6.79026	1539.34	126.723
DR5_F1_cross1_29_bud1	DR5_F1_cross1_29	DR5	cross1	1a	DR5_F1_cross1_29_bud1 68	0.693184	-3.43595	8.76534	1244.21	4141.73
DR5_F1_cross1_29_bud1	DR5_F1_cross1_29	DR5	cross1	1a	DR5_F1_cross1_29_bud1 40	3.56871	4.82776	6.88131	1882.39	937.274
DR5_F1_cross1_29_bud1	DR5_F1_cross1_29	DR5	cross1	1a	DR5_F1_cross1_29_bud1 41	16.1404	5.28656	4.57299	2106.69	315.072
DR5_F1_cross1_29_bud1	DR5_F1_cross1_29	DR5	cross1	1a	DR5_F1_cross1_29_bud1 42	22.2902	4.46454	1.58936	1258.35	767.059
DR5_F1_cross1_29_bud1	DR5_F1_cross1_29	DR5	cross1	1a	DR5_F1_cross1_29_bud1 43	-19.6224	-5.90829	6.94175	576.228	683.488
DR5_F1_cross1_29_bud1	DR5_F1_cross1_29	DR5	cross1	1a	DR5_F1_cross1_29_bud1 32	0.139645	6.84809	8.47592	3241.49	34.1179
DR5_F1_cross1_29_bud1	DR5_F1_cross1_29	DR5	cross1	1a	DR5_F1_cross1_29_bud1 33	-8.28563	4.87905	11.9983	1175.92	128.76
DR5_F1_cross1_29_bud1	DR5_F1_cross1_29	DR5	cross1	1a	DR5_F1_cross1_29_bud1 34	18.4576	7.12322	3.10554	2465.4	231.555
DR5_F1_cross1_29_bud1	DR5_F1_cross1_29	DR5	cross1	1a	DR5_F1_cross1_29_bud1 35	-19.5429	-1.12102	9.18295	578.195	443.596
DR5_F1_cross1_29_bud1	DR5_F1_cross1_29	DR5	cross1	1a	DR5_F1_cross1_29_bud1 36	-14.9211	0.961241	9.61187	535.969	159.11
DR5_F1_cross1_29_bud1	DR5_F1_cross1_29	DR5	cross1	1a	DR5_F1_cross1_29_bud1 37	11.3973	6.33198	3.96212	56.4911	80.2679
DR5_F1_cross1_29_bud1	DR5_F1_cross1_29	DR5	cross1	1a	DR5_F1_cross1_29_bud1 24	-13.6947	6.47813	8.88128	582.71	77.2385
DR5_F1_cross1_29_bud1	DR5_F1_cross1_29	DR5	cross1	1a	DR5_F1_cross1_29_bud1 51	-11.1223	-0.729579	10.6793	6147	139.02
DR5_F1_cross1_29_bud1	DR5_F1_cross1_29	DR5	cross1	1a	DR5_F1_cross1_29_bud1 95	26.4153	-11.5159	-1.30971	525.636	12952.8
DR5_F1_cross1_29_bud1	DR5_F1_cross1_29	DR5	cross1	1a	DR5_F1_cross1_29_bud1 96	-1.87395	-14.1217	6.91851	36073.1	2630.13
DR5_F1_cross1_29_bud1	DR5_F1_cross1_29	DR5	cross1	1a	DR5_F1_cross1_29_bud1 97	10.6039	-10.9585	6.87003	337.335	1216.84
DR5_F1_cross1_29_bud1	DR5_F1_cross1_29	DR5	cross1	1a	DR5_F1_cross1_29_bud1 98	16.6509	-10.9888	3.48005	1038.78	198.062
DR5_F1_cross1_29_bud1	DR5_F1_cross1_29	DR5	cross1	1a	DR5_F1_cross1_29_bud1 99	5.62642	-11.9519	7.24031	25899.9	24782.2
DR5_F1_cross1_29_bud1	DR5_F1_cross1_29	DR5	cross1	1a	DR5_F1_cross1_29_bud1 86	14.7694	-7.18374	3.79728	2454.62	770.007
DR5_F1_cross1_29_bud1	DR5_F1_cross1_29	DR5	cross1	1a	DR5_F1_cross1_29_bud1 45	-5.25248	3.0069	10.6598	3480.36	195.152
DR5_F1_cross1_29_bud1	DR5_F1_cross1_29	DR5	cross1	1a	DR5_F1_cross1_29_bud1 46	7.88495	3.07303	6.08872	58.8958	240.952
DR5_F1_cross1_29_bud1	DR5_F1_cross1_29	DR5	cross1	1a	DR5_F1_cross1_29_bud1 47	24.1272	1.45381	0.429209	1108.1	723.515
DR5_F1_cross1_29_bud1	DR5_F1_cross1_29	DR5	cross1	1a	DR5_F1_cross1_29_bud1 48	-26.1871	-12.5467	5.15795	8498.38	13125.5
DR5_F1_cross1_29_bud1	DR5_F1_cross1_29	DR5	cross1	1a	DR5_F1_cross1_29_bud1 49	12.8379	2.08802	4.18849	28.1047	61.7882
DR5_F1_cross1_29_bud1	DR5_F1_cross1_29	DR5	cross1	1a	DR5_F1_cross1_29_bud1 50	-14.0032	-4.24515	9.89272	501.541	389.118
DR5_F1_cross1_29_bud1	DR5_F1_cross1_29	DR5	cross1	1a	DR5_F1_cross1_29_bud1 66	23.9826	-4.70868	0.139143	5849.74	2488.59
DR5_F1_cross1_29_bud1	DR5_F1_cross1_29	DR5	cross1	1a	DR5_F1_cross1_29_bud1 67	-14.7286	-10.6633	8.73269	904.558	211.81
DR5_F1_cross1_29_bud1	DR5_F1_cross1_29	DR5	cross1	1a	DR5_F1_cross1_29_bud1 23	-16.1473	4.7325	7.19766	331.464	86.2762
DR5_F1_cross1_29_bud1	DR5_F1_cross1_29	DR5	cross1	1a	DR5_F1_cross1_29_bud1 108	18.354	-15.3839	3.04573	948.15	1375.91
DR5_F1_cross1_29_bud1	DR5_F1_cross1_29	DR5	cross1	1a	DR5_F1_cross1_29_bud1 109	8.76595	-17.3951	4.03619	1743.23	265.125
DR5_F1_cross1_29_bud1	DR5_F1_cross1_29	DR5	cross1	1a	DR5_F1_cross1_29_bud1 110	11.3273	-16.3307	5.41125	2156.81	65.8322
DR5_F1_cross1_29_bud1	DR5_F1_cross1_29	DR5	cross1	1a	DR5_F1_cross1_29_bud1 84	7.44126	-7.32835	6.24053	15994.7	21176.7
DR5_F1_cross1_29_bud1	DR5_F1_cross1_29	DR5	cross1	1a	DR5_F1_cross1_29_bud1 85	10.9085	-7.04246	6.5256	2484.16	569.086
DR5_F1_cross1_29_bud1	DR5_F1_cross1_29	DR5	cross1	1a	DR5_F1_cross1_29_bud1 73	-7.34222	-8.30062	10.1077	4822.17	253.922
DR5_F1_cross1_29_bud1	DR5_F1_cross1_29	DR5	cross1	1a	DR5_F1_cross1_29_bud1 74	0.01605	-4.62106	9.47631	13446	3268.68
DR5_F1_cross1_29_bud1	DR5_F1_cross1_29	DR5	cross1	1a	DR5_F1_cross1_29_bud1 75	10.2956	-3.69426	6.76538	2181.7	480.131
DR5_F1_cross1_29_bud1	DR5_F1_cross1_29	DR5	cross1	1a	DR5_F1_cross1_29_bud1 76	6.68101	-3.98916	8.5715	16768.6	21267.5
DR5_F1_cross1_29_bud1	DR5_F1_cross1_29	DR5	cross1	1a	DR5_F1_cross1_29_bud1 77	24.0952	-5.77452	0.659597	6379.88	3341.89
DR5_F1_cross1_29_bud1	DR5_F1_cross1_29	DR5	cross1	1a	DR5_F1_cross1_29_bud1 78	-16.2651	-14.2004	7.39002	17.5842	515.579
DR5_F1_cross1_29_bud1	DR5_F1_cross1_29	DR5	cross1	1a	DR5_F1_cross1_29_bud1 38	-27.3906	-12.1768	1.83738	6342.01	11387.4
DR5_F1_cross1_29_bud1	DR5_F1_cross1_29	DR5	cross1	1a	DR5_F1_cross1_29_bud1 39	-24.2274	-7.58498	3.58908	8227.41	10257.1
DR5_F1_cross1_29_bud1	DR5_F1_cross1_29	DR5	cross1	1a	DR5_F1_cross1_29_bud1 81	28.362	-7.3064	-0.717495	8462	5903.61
DR5_F1_cross1_29_bud1	DR5_F1_cross1_29	DR5	cross1	1a	DR5_F1_cross1_29_bud1 82	-8.25712	-10.6366	8.50806	4341.35	611.035
DR5_F1_cross1_29_bud1	DR5_F1_cross1_29	DR5	cross1	1a	DR5_F1_cross1_29_bud1 83	-1.97944	-9.32292	8.81799	12471.8	36385.1
DR5_F1_cross1_29_bud1	DR5_F1_cross1_29	DR5	cross1	1a	DR5_F1_cross1_29_bud1 13	-27.0085	-3.47424	-0.346558	4087.44	11450.6
DR5_F1_cross1_29_bud1	DR5_F1_cross1_29	DR5	cross1	1a	DR5_F1_cross1_29_bud1 14	-4.48571	13.023	8.84736	416.537	39.9778
DR5_F1_cross1_29_bud1	DR5_F1_cross1_29	DR5	cross1	1a	DR5_F1_cross1_29_bud1 15	-21.8962	0.0462414	1.30193	523.18	501.213
DR5_F1_cross1_29_bud1	DR5_F1_cross1_29	DR5	cross1	1a	DR5_F1_cross1_29_bud1 87	18.1618	-6.64663	4.35744	7833.24	2214.66
DR5_F1_cross1_29_bud1	DR5_F1_cross1_29	DR5	cross1	1a	DR5_F1_cross1_29_bud1 88	3.37211	-8.14944	8.50873	17654.9	3541.27
DR5_F1_cross1_29_bud1	DR5_F1_cross1_29	DR5	cross1	1a	DR5_F1_cross1_29_bud1 89	21.2776	-8.97053	2.603	6200.78	2687.05
DR5_F1_cross1_29_bud1	DR5_F1_cross1_29	DR5	cross1	1a	DR5_F1_cross1_29_bud1 90	-6.89196	-15.3511	7.05465	5830.25	337.494
DR5_F1_cross1_29_bud1	DR5_F1_cross1_29	DR5	cross1	1a	DR5_F1_cross1_29_bud1 91	1.22682	-10.1453	9.33949	11201.4	33730.4
DR5_F1_cross1_29_bud1	DR5_F1_cross1_29	DR5	cross1	1a	DR5_F1_cross1_29_bud1 92	2.51544	-11.9812	5.84256	31475.2	36520.1
DR5_F1_cross1_29_bud1	DR5_F1_cross1_29	DR5	cross1	1a	DR5_F1_cross1_29_bud1 93	-11.0037	-16.6374	8.05567	179.551	274.204
DR5_F1_cross1_29_bud1	DR5_F1_cross1_29	DR5	cross1	1a	DR5_F1_cross1_29_bud1 10	-12.5126	12.3714	6.10226	30.3629	96.0905
DR5_F1_cross1_29_bud1	DR5_F1_cross1_29	DR5	cross1	1a	DR5_F1_cross1_29_bud1 11	2.14993	14.7018	4.87747	1712.44	173.334
DR5_F1_cross1_29_bud1	DR5_F1_cross1_29	DR5	cross1	1a	DR5_F1_cross1_29_bud1 12	9.90038	16.089	3.51442	14.5784	295.35
DR5_F1_cross1_29_bud1	DR5_F1_cross1_29	DR5	cross1	1a	DR5_F1_cross1_29_bud1 17	-1.21769	11.7809	6.43499	2748.6	88.9497
DR5_F1_cross1_29_bud1	DR5_F1_cross1_29	DR5	cross1	1a	DR5_F1_cross1_29_bud1 18	-20.6762	-0.157341	5.21474	447.076	386.313
DR5_F1_cross1_29_bud1	DR5_F1_cross1_29	DR5	cross1	1a	DR5_F1_cross1_29_bud1 56	22.9355	-1.02465	1.68672	1309.63	998.179
DR5_F1_cross1_29_bud1	DR5_F1_cross1_29	DR5	cross1	1a	DR5_F1_cross1_29_bud1 16	-8.73895	10.2926	9.29161	86.6498	55.6833
DR5_F1_cross1_29_bud1	DR5_F1_cross1_29	DR5	cross1	1a	DR5_F1_cross1_29_bud1 21	10.6294	11.3266	5.12352	30.7539	204.938
DR5_F1_cross1_29_bud1	DR5_F1_cross1_29	DR5	cross1	1a	DR5_F1_cross1_29_bud1 22	-27.5839	-7.46958	0.837006	4942.53	11096.5
DR5_F1_cross1_29_bud1	DR5_F1_cross1_29	DR5	cross1	1a	DR5_F1_cross1_29_bud1 19	2.22347	11.3981	7.33859	899.315	328.506
DR5_F1_cross1_29_bud1	DR5_F1_cross1_29	DR5	cross1	1a	DR5_F1_cross1_29_bud1 20	14.496	12.5046	4.10205	76.862	559.921
DR5_F1_cross1_29_bud1	DR5_F1_cross1_29	DR5	cross1	1a	DR5_F1_cross1_29_bud1 57	8.92872	-0.979589	5.82219	49.6299	152.772
DR5_F1_cross1_29_bud1	DR5_F1_cross1_29	DR5	cross1	1a	DR5_F1_cross1_29_bud1 58	14.2304	0.807359	5.71897	112.128	288.458
DR5_F1_cross1_29_bud1	DR5_F1_cross1_29	DR5	cross1	1a	DR5_F1_cross1_29_bud1 65	16.103	-3.26859	4.34498	6459.66	1953.32
DR5_F1_cross1_29_bud1	DR5_F1_cross1_29	DR5	cross1	1a	DR5_F1_cross1_29_bud1 94	-4.87923	-13.8214	7.45396	31056.4	1652.95
DR5_F1_cross1_29_bud1	DR5_F1_cross1_29	DR5	cross1	1a	DR5_F1_cross1_29_bud1 61	-2.53607	-0.388572	10.0494	2668.37	73.5206
DR5_F1_cross1_29_bud1	DR5_F1_cross1_29	DR5	cross1	1a	DR5_F1_cross1_29_bud1 62	27.4474	-3.91123	-1.1168	6490.02	3317.04
DR5_F1_cross1_29_bud1	DR5_F1_cross1_29	DR5	cross1	1a	DR5_F1_cross1_29_bud1 59	-14.1621	-5.39439	9.2002	1038.26	535.757
DR5_F1_cross1_29_bud1	DR5_F1_cross1_29	DR5	cross1	1a	DR5_F1_cross1_29_bud1 60	-8.43208	-3.2022	10.5726	5769.08	404.849
DR5_F1_cross1_29_bud1	DR5_F1_cross1_29	DR5	cross1	1a	DR5_F1_cross1_29_bud1 107	14.7515	-14.3322	5.35763	789.757	351.209
DR5_F1_cross1_29_bud1	DR5_F1_cross1_29	DR5	cross1	1a	DR5_F1_cross1_29_bud1 102	21.7559	-14.4508	1.12377	508.268	9508.61
DR5_F1_cross1_29_bud1	DR5_F1_cross1_29	DR5	cross1	1a	DR5_F1_cross1_29_bud1 79	3.50826	-5.85214	7.4445	20006.1	3022.31
DR5_F1_cross1_29_bud1	DR5_F1_cross1_29	DR5	cross1	1a	DR5_F1_cross1_29_bud1 80	-10.4948	-12.8748	7.48714	448.516	203.251
DR5_F1_cross1_29_bud1	DR5_F1_cross1_29	DR5	cross1	1a	DR5_F1_cross1_29_bud1 101	19.0455	-12.8024	3.71105	723.17	1365.65
DR5_F1_cross1_29_bud1	DR5_F1_cross1_29	DR5	cross1	1a	DR5_F1_cross1_29_bud1 106	4.57648	-16.6261	6.67921	36293.6	1054.22
DR5_F1_cross1_29_bud1	DR5_F1_cross1_29	DR5	cross1	1a	DR5_F1_cross1_29_bud1 103	-3.87963	-17.7638	7.71594	24170	228.206
DR5_F1_cross1_29_bud1	DR5_F1_cross1_29	DR5	cross1	1a	DR5_F1_cross1_29_bud1 100	1.8206	-16.3937	5.01141	32891.8	1280.37
DR5_F1_cross1_29_bud1	DR5_F1_cross1_29	DR5	cross1	1a	DR5_F1_cross1_29_bud1 64	4.11036	-2.21246	7.94752	1222.18	4468.46
DR5_F1_cross1_29_bud1	DR5_F1_cross1_29	DR5	cross1	1a	DR5_F1_cross1_29_bud1 105	0.194748	-17.7955	7.06873	20230.4	240.769
DR5_F1_cross1_29_bud1	DR5_F1_cross1_29	DR5	cross1	1a	DR5_F1_cross1_29_bud1 63	-20.0361	-14.8725	5.61967	51.4	1672.67
DR5_F1_cross1_29_bud1	DR5_F1_cross1_29	DR5	cross1	1a	DR5_F1_cross1_29_bud1 104	7.21062	-13.8385	7.68505	452.723	1061.31
DR5_F1_cross1_29_bud2	DR5_F1_cross1_29	DR5	cross1	1a	DR5_F1_cross1_29_bud2 86	-17.0342	-5.93527	10.1149	505.625	825.639
DR5_F1_cross1_29_bud2	DR5_F1_cross1_29	DR5	cross1	1a	DR5_F1_cross1_29_bud2 48	-18.1235	2.695	9.77309	1104.73	1272.2
DR5_F1_cross1_29_bud2	DR5_F1_cross1_29	DR5	cross1	1a	DR5_F1_cross1_29_bud2 17	10.7388	16.3333	4.18078	2533.92	1122.88
DR5_F1_cross1_29_bud2	DR5_F1_cross1_29	DR5	cross1	1a	DR5_F1_cross1_29_bud2 21	-9.25587	17.7584	8.70914	1398.98	81.0559
DR5_F1_cross1_29_bud2	DR5_F1_cross1_29	DR5	cross1	1a	DR5_F1_cross1_29_bud2 47	23.0777	0.0570325	1.98773	1944.12	4904.15
DR5_F1_cross1_29_bud2	DR5_F1_cross1_29	DR5	cross1	1a	DR5_F1_cross1_29_bud2 46	-12.8864	8.96259	12.3885	269.372	300.103
DR5_F1_cross1_29_bud2	DR5_F1_cross1_29	DR5	cross1	1a	DR5_F1_cross1_29_bud2 50	-20.7546	-1.62832	8.03542	290.511	663.774
DR5_F1_cross1_29_bud2	DR5_F1_cross1_29	DR5	cross1	1a	DR5_F1_cross1_29_bud2 18	15.7358	12.9236	1.91203	1831.17	4514.23
DR5_F1_cross1_29_bud2	DR5_F1_cross1_29	DR5	cross1	1a	DR5_F1_cross1_29_bud2 45	-2.05891	10.9996	13.5019	6284.76	1839.07
DR5_F1_cross1_29_bud2	DR5_F1_cross1_29	DR5	cross1	1a	DR5_F1_cross1_29_bud2 16	-16.5655	13.9411	5.29043	201.517	194.651
DR5_F1_cross1_29_bud2	DR5_F1_cross1_29	DR5	cross1	1a	DR5_F1_cross1_29_bud2 71	1.77216	4.42227	13.4102	6551.79	1030.26
DR5_F1_cross1_29_bud2	DR5_F1_cross1_29	DR5	cross1	1a	DR5_F1_cross1_29_bud2 72	-1.01547	2.9896	11.504	5779.53	626.484
DR5_F1_cross1_29_bud2	DR5_F1_cross1_29	DR5	cross1	1a	DR5_F1_cross1_29_bud2 87	4.02748	-2.15337	11.5336	31809.4	42260.8
DR5_F1_cross1_29_bud2	DR5_F1_cross1_29	DR5	cross1	1a	DR5_F1_cross1_29_bud2 49	-10.3318	9.50487	14.4321	2285.31	185.153
DR5_F1_cross1_29_bud2	DR5_F1_cross1_29	DR5	cross1	1a	DR5_F1_cross1_29_bud2 61	27.5765	-5.74848	2.34871	4514.07	2697.88
DR5_F1_cross1_29_bud2	DR5_F1_cross1_29	DR5	cross1	1a	DR5_F1_cross1_29_bud2 22	13.738	12.5003	2.58772	2147.87	8143.1
DR5_F1_cross1_29_bud2	DR5_F1_cross1_29	DR5	cross1	1a	DR5_F1_cross1_29_bud2 73	-25.0375	-14.2343	5.2514	264.676	2016.1
DR5_F1_cross1_29_bud2	DR5_F1_cross1_29	DR5	cross1	1a	DR5_F1_cross1_29_bud2 19	-20.283	7.16227	2.09412	139.676	199.017
DR5_F1_cross1_29_bud2	DR5_F1_cross1_29	DR5	cross1	1a	DR5_F1_cross1_29_bud2 53	2.99667	9.70016	12.5693	2674.18	934.29
DR5_F1_cross1_29_bud2	DR5_F1_cross1_29	DR5	cross1	1a	DR5_F1_cross1_29_bud2 54	-23.2871	-4.80769	7.02592	309.084	471.111
DR5_F1_cross1_29_bud2	DR5_F1_cross1_29	DR5	cross1	1a	DR5_F1_cross1_29_bud2 51	9.66026	7.01972	9.84719	982.092	2569.05
DR5_F1_cross1_29_bud2	DR5_F1_cross1_29	DR5	cross1	1a	DR5_F1_cross1_29_bud2 52	6.53767	7.86073	10.8534	1921.88	789.169
DR5_F1_cross1_29_bud2	DR5_F1_cross1_29	DR5	cross1	1a	DR5_F1_cross1_29_bud2 44	-27.715	-7.96549	3.5856	192.382	2276.49
DR5_F1_cross1_29_bud2	DR5_F1_cross1_29	DR5	cross1	1a	DR5_F1_cross1_29_bud2 42	16.1729	6.06576	5.54376	1706.28	3270.28
DR5_F1_cross1_29_bud2	DR5_F1_cross1_29	DR5	cross1	1a	DR5_F1_cross1_29_bud2 84	-5.31274	-0.455369	11.9444	27363.9	3518.9
DR5_F1_cross1_29_bud2	DR5_F1_cross1_29	DR5	cross1	1a	DR5_F1_cross1_29_bud2 85	-21.6442	-10.3985	9.28419	556.041	496.466
DR5_F1_cross1_29_bud2	DR5_F1_cross1_29	DR5	cross1	1a	DR5_F1_cross1_29_bud2 2	-6.67207	24.0392	-2.55317	188.841	236.206
DR5_F1_cross1_29_bud2	DR5_F1_cross1_29	DR5	cross1	1a	DR5_F1_cross1_29_bud2 3	5.50259	23.5625	-3.29494	2337.86	501.724
DR5_F1_cross1_29_bud2	DR5_F1_cross1_29	DR5	cross1	1a	DR5_F1_cross1_29_bud2 4	-11.8019	21.6786	1.09145	123.656	257.527
DR5_F1_cross1_29_bud2	DR5_F1_cross1_29	DR5	cross1	1a	DR5_F1_cross1_29_bud2 23	4.75952	16.6468	7.98988	5146.01	489.044
DR5_F1_cross1_29_bud2	DR5_F1_cross1_29	DR5	cross1	1a	DR5_F1_cross1_29_bud2 24	-30.0068	-4.7467	-1.47894	3029.19	5633.41
DR5_F1_cross1_29_bud2	DR5_F1_cross1_29	DR5	cross1	1a	DR5_F1_cross1_29_bud2 25	-26.8946	-2.68443	0.788199	2323.3	3704.37
DR5_F1_cross1_29_bud2	DR5_F1_cross1_29	DR5	cross1	1a	DR5_F1_cross1_29_bud2 26	-14.5068	13.449	9.43501	216.276	119.581
DR5_F1_cross1_29_bud2	DR5_F1_cross1_29	DR5	cross1	1a	DR5_F1_cross1_29_bud2 27	19.2357	10.6497	1.93828	2273.73	6245.49
DR5_F1_cross1_29_bud2	DR5_F1_cross1_29	DR5	cross1	1a	DR5_F1_cross1_29_bud2 28	-22.5376	1.5005	3.51882	2182.72	2452.31
DR5_F1_cross1_29_bud2	DR5_F1_cross1_29	DR5	cross1	1a	DR5_F1_cross1_29_bud2 15	-23.5767	4.71879	-0.343514	1835.7	2887.03
DR5_F1_cross1_29_bud2	DR5_F1_cross1_29	DR5	cross1	1a	DR5_F1_cross1_29_bud2 56	15.5809	3.3853	7.2964	2507.21	4907.65
DR5_F1_cross1_29_bud2	DR5_F1_cross1_29	DR5	cross1	1a	DR5_F1_cross1_29_bud2 57	23.1415	-1.46243	5.10329	2056.83	3767.96
DR5_F1_cross1_29_bud2	DR5_F1_cross1_29	DR5	cross1	1a	DR5_F1_cross1_29_bud2 58	0.635924	8.40826	14.8279	5178.41	326.658
DR5_F1_cross1_29_bud2	DR5_F1_cross1_29	DR5	cross1	1a	DR5_F1_cross1_29_bud2 59	-5.79028	7.01569	14.8712	4403.51	1656.77
DR5_F1_cross1_29_bud2	DR5_F1_cross1_29	DR5	cross1	1a	DR5_F1_cross1_29_bud2 60	27.4862	-5.82032	2.3153	3585.97	2685.11
DR5_F1_cross1_29_bud2	DR5_F1_cross1_29	DR5	cross1	1a	DR5_F1_cross1_29_bud2 101	-5.42122	-6.44201	12.1606	27681.4	2457.34
DR5_F1_cross1_29_bud2	DR5_F1_cross1_29	DR5	cross1	1a	DR5_F1_cross1_29_bud2 5	0.110653	24.1519	1.62215	3182.64	218.678
DR5_F1_cross1_29_bud2	DR5_F1_cross1_29	DR5	cross1	1a	DR5_F1_cross1_29_bud2 6	-16.6536	16.4021	1.7868	212.567	141.709
DR5_F1_cross1_29_bud2	DR5_F1_cross1_29	DR5	cross1	1a	DR5_F1_cross1_29_bud2 7	8.15555	21.1175	0.856441	1683.92	891.05
DR5_F1_cross1_29_bud2	DR5_F1_cross1_29	DR5	cross1	1a	DR5_F1_cross1_29_bud2 8	12.8339	19.7352	0.966133	228.021	365.733
DR5_F1_cross1_29_bud2	DR5_F1_cross1_29	DR5	cross1	1a	DR5_F1_cross1_29_bud2 9	4.24987	21.1335	1.41754	2422.09	892.422
DR5_F1_cross1_29_bud2	DR5_F1_cross1_29	DR5	cross1	1a	DR5_F1_cross1_29_bud2 10	-10.3022	19.8478	5.47707	120.592	103.824
DR5_F1_cross1_29_bud2	DR5_F1_cross1_29	DR5	cross1	1a	DR5_F1_cross1_29_bud2 55	18.777	0.471859	4.93411	2077.54	1827.94
DR5_F1_cross1_29_bud2	DR5_F1_cross1_29	DR5	cross1	1a	DR5_F1_cross1_29_bud2 70	13.3843	0.624767	9.23354	1078.29	2713.73
DR5_F1_cross1_29_bud2	DR5_F1_cross1_29	DR5	cross1	1a	DR5_F1_cross1_29_bud2 109	16.3338	-9.96708	9.39005	3062.59	1462.09
DR5_F1_cross1_29_bud2	DR5_F1_cross1_29	DR5	cross1	1a	DR5_F1_cross1_29_bud2 110	2.33724	-8.46969	12.4251	12789.9	3835.58
DR5_F1_cross1_29_bud2	DR5_F1_cross1_29	DR5	cross1	1a	DR5_F1_cross1_29_bud2 111	-1.639	-9.93592	12.0594	61760.9	63014.5
DR5_F1_cross1_29_bud2	DR5_F1_cross1_29	DR5	cross1	1a	DR5_F1_cross1_29_bud2 112	-16.0575	-16.2237	11.4903	441.624	241.349
DR5_F1_cross1_29_bud2	DR5_F1_cross1_29	DR5	cross1	1a	DR5_F1_cross1_29_bud2 113	11.8692	-9.22564	11.2105	2947.31	1712.08
DR5_F1_cross1_29_bud2	DR5_F1_cross1_29	DR5	cross1	1a	DR5_F1_cross1_29_bud2 62	12.3472	6.56285	11.1978	844.922	2589.17
DR5_F1_cross1_29_bud2	DR5_F1_cross1_29	DR5	cross1	1a	DR5_F1_cross1_29_bud2 63	-24.3839	-9.1648	6.40253	593.431	567.084
DR5_F1_cross1_29_bud2	DR5_F1_cross1_29	DR5	cross1	1a	DR5_F1_cross1_29_bud2 65	-1.11717	6.96196	12.7354	5105.18	227.786
DR5_F1_cross1_29_bud2	DR5_F1_cross1_29	DR5	cross1	1a	DR5_F1_cross1_29_bud2 66	-16.2496	-0.779105	11.328	1494.23	1447.23
DR5_F1_cross1_29_bud2	DR5_F1_cross1_29	DR5	cross1	1a	DR5_F1_cross1_29_bud2 67	-12.5642	2.95733	13.2103	1154.64	869.038
DR5_F1_cross1_29_bud2	DR5_F1_cross1_29	DR5	cross1	1a	DR5_F1_cross1_29_bud2 68	-19.4017	-4.31938	10.1757	476.614	509.608
DR5_F1_cross1_29_bud2	DR5_F1_cross1_29	DR5	cross1	1a	DR5_F1_cross1_29_bud2 69	-8.28422	4.67497	14.3755	8383.57	2343.14
DR5_F1_cross1_29_bud2	DR5_F1_cross1_29	DR5	cross1	1a	DR5_F1_cross1_29_bud2 43	-7.151	11.5649	13.9384	2815.12	117.433
DR5_F1_cross1_29_bud2	DR5_F1_cross1_29	DR5	cross1	1a	DR5_F1_cross1_29_bud2 83	12.0118	-0.204214	9.55386	1790.86	3497.16
DR5_F1_cross1_29_bud2	DR5_F1_cross1_29	DR5	cross1	1a	DR5_F1_cross1_29_bud2 122	16.9031	-12.6921	10.2616	2501.52	921.835
DR5_F1_cross1_29_bud2	DR5_F1_cross1_29	DR5	cross1	1a	DR5_F1_cross1_29_bud2 123	-3.68592	-15.1536	11.3641	60917.4	52114.9
DR5_F1_cross1_29_bud2	DR5_F1_cross1_29	DR5	cross1	1a	DR5_F1_cross1_29_bud2 124	18.6363	-16.7702	7.7056	77.5342	150.175
DR5_F1_cross1_29_bud2	DR5_F1_cross1_29	DR5	cross1	1a	DR5_F1_cross1_29_bud2 125	13.524	-13.6525	10.4829	879.437	260.483
DR5_F1_cross1_29_bud2	DR5_F1_cross1_29	DR5	cross1	1a	DR5_F1_cross1_29_bud2 126	6.82832	-14.8814	12.3686	2149.95	1243.61
DR5_F1_cross1_29_bud2	DR5_F1_cross1_29	DR5	cross1	1a	DR5_F1_cross1_29_bud2 88	-0.658642	-1.05569	13.6179	6624.18	1432.95
DR5_F1_cross1_29_bud2	DR5_F1_cross1_29	DR5	cross1	1a	DR5_F1_cross1_29_bud2 89	-11.758	-4.26028	13.1738	9522.21	18239.8
DR5_F1_cross1_29_bud2	DR5_F1_cross1_29	DR5	cross1	1a	DR5_F1_cross1_29_bud2 90	17.6733	-5.16803	7.54028	3016.45	1123.61
DR5_F1_cross1_29_bud2	DR5_F1_cross1_29	DR5	cross1	1a	DR5_F1_cross1_29_bud2 91	8.41649	-1.35805	11.378	1514.74	5334.46
DR5_F1_cross1_29_bud2	DR5_F1_cross1_29	DR5	cross1	1a	DR5_F1_cross1_29_bud2 92	-2.37962	-2.9323	11.9474	20281.3	2684.78
DR5_F1_cross1_29_bud2	DR5_F1_cross1_29	DR5	cross1	1a	DR5_F1_cross1_29_bud2 93	-17.0557	-10.501	9.19764	609.513	281.16
DR5_F1_cross1_29_bud2	DR5_F1_cross1_29	DR5	cross1	1a	DR5_F1_cross1_29_bud2 11	-21.1325	9.46276	2.02887	225.589	232.387
DR5_F1_cross1_29_bud2	DR5_F1_cross1_29	DR5	cross1	1a	DR5_F1_cross1_29_bud2 12	-5.35376	20.4044	6.47119	1056.83	77.3113
DR5_F1_cross1_29_bud2	DR5_F1_cross1_29	DR5	cross1	1a	DR5_F1_cross1_29_bud2 13	0.514692	21.3312	7.90429	2705.45	142.307
DR5_F1_cross1_29_bud2	DR5_F1_cross1_29	DR5	cross1	1a	DR5_F1_cross1_29_bud2 14	-27.6725	0.122194	-2.72352	1901.02	2857.23
DR5_F1_cross1_29_bud2	DR5_F1_cross1_29	DR5	cross1	1a	DR5_F1_cross1_29_bud2 98	26.7422	-9.38541	6.21526	3926.59	1738.84
DR5_F1_cross1_29_bud2	DR5_F1_cross1_29	DR5	cross1	1a	DR5_F1_cross1_29_bud2 99	12.7899	-5.52195	9.39259	3494.07	1500.97
DR5_F1_cross1_29_bud2	DR5_F1_cross1_29	DR5	cross1	1a	DR5_F1_cross1_29_bud2 100	-9.36963	-5.49779	12.6744	6575.95	10501.5
DR5_F1_cross1_29_bud2	DR5_F1_cross1_29	DR5	cross1	1a	DR5_F1_cross1_29_bud2 33	6.19916	13.8151	9.31989	2519.16	1003.17
DR5_F1_cross1_29_bud2	DR5_F1_cross1_29	DR5	cross1	1a	DR5_F1_cross1_29_bud2 34	-0.744568	14.2558	12.0165	4525.96	450.271
DR5_F1_cross1_29_bud2	DR5_F1_cross1_29	DR5	cross1	1a	DR5_F1_cross1_29_bud2 102	7.65339	-6.76187	12.094	1786.04	5733.58
DR5_F1_cross1_29_bud2	DR5_F1_cross1_29	DR5	cross1	1a	DR5_F1_cross1_29_bud2 103	-0.534287	-7.4373	11.4753	60021.4	63327.6
DR5_F1_cross1_29_bud2	DR5_F1_cross1_29	DR5	cross1	1a	DR5_F1_cross1_29_bud2 104	-18.3587	-13.2431	11.7211	772.307	407.478
DR5_F1_cross1_29_bud2	DR5_F1_cross1_29	DR5	cross1	1a	DR5_F1_cross1_29_bud2 105	20.1338	-10.477	7.13689	7192.19	2451.81
DR5_F1_cross1_29_bud2	DR5_F1_cross1_29	DR5	cross1	1a	DR5_F1_cross1_29_bud2 106	-12.7319	-12.7261	10.5212	6438.44	390.121
DR5_F1_cross1_29_bud2	DR5_F1_cross1_29	DR5	cross1	1a	DR5_F1_cross1_29_bud2 107	-9.7278	-10.0653	11.8056	9027.06	1139.9
DR5_F1_cross1_29_bud2	DR5_F1_cross1_29	DR5	cross1	1a	DR5_F1_cross1_29_bud2 108	-5.22629	-8.70386	12.7068	15372.5	3184.4
DR5_F1_cross1_29_bud2	DR5_F1_cross1_29	DR5	cross1	1a	DR5_F1_cross1_29_bud2 29	-5.37235	16.5807	12.1646	1797.72	65.0719
DR5_F1_cross1_29_bud2	DR5_F1_cross1_29	DR5	cross1	1a	DR5_F1_cross1_29_bud2 30	-19.317	7.27193	9.19301	200.051	279.291
DR5_F1_cross1_29_bud2	DR5_F1_cross1_29	DR5	cross1	1a	DR5_F1_cross1_29_bud2 31	-11.1054	14.3133	12.2189	2804.06	200.538
DR5_F1_cross1_29_bud2	DR5_F1_cross1_29	DR5	cross1	1a	DR5_F1_cross1_29_bud2 32	11.9643	11.5796	6.33792	2559.1	4177.34
DR5_F1_cross1_29_bud2	DR5_F1_cross1_29	DR5	cross1	1a	DR5_F1_cross1_29_bud2 37	8.91914	11.9296	9.0572	1837.78	625.799
DR5_F1_cross1_29_bud2	DR5_F1_cross1_29	DR5	cross1	1a	DR5_F1_cross1_29_bud2 127	2.09539	-15.6646	11.5424	16269.7	2943.53
DR5_F1_cross1_29_bud2	DR5_F1_cross1_29	DR5	cross1	1a	DR5_F1_cross1_29_bud2 35	18.7296	4.9268	2.38439	2830.18	8826.54
DR5_F1_cross1_29_bud2	DR5_F1_cross1_29	DR5	cross1	1a	DR5_F1_cross1_29_bud2 36	13.9537	8.88313	6.33755	2888.3	7102.16
DR5_F1_cross1_29_bud2	DR5_F1_cross1_29	DR5	cross1	1a	DR5_F1_cross1_29_bud2 41	-15.6972	7.84549	10.7155	254.951	259.237
DR5_F1_cross1_29_bud2	DR5_F1_cross1_29	DR5	cross1	1a	DR5_F1_cross1_29_bud2 38	3.37068	12.9496	11.9242	3994.56	598.81
DR5_F1_cross1_29_bud2	DR5_F1_cross1_29	DR5	cross1	1a	DR5_F1_cross1_29_bud2 39	27.4151	-2.85919	-2.58784	3209.35	1501.73
DR5_F1_cross1_29_bud2	DR5_F1_cross1_29	DR5	cross1	1a	DR5_F1_cross1_29_bud2 40	-25.4805	-5.07996	5.15434	2684.04	3397.98
DR5_F1_cross1_29_bud2	DR5_F1_cross1_29	DR5	cross1	1a	DR5_F1_cross1_29_bud2 129	14.4273	-16.7408	11.4038	547.711	372.757
DR5_F1_cross1_29_bud2	DR5_F1_cross1_29	DR5	cross1	1a	DR5_F1_cross1_29_bud2 96	-21.2752	-15.6906	7.13175	200.34	1843.57
DR5_F1_cross1_29_bud2	DR5_F1_cross1_29	DR5	cross1	1a	DR5_F1_cross1_29_bud2 97	-14.3966	-8.07732	11.06	800.194	657.109
DR5_F1_cross1_29_bud2	DR5_F1_cross1_29	DR5	cross1	1a	DR5_F1_cross1_29_bud2 128	-8.75031	-18.5819	11.2473	5360.91	1330.21
DR5_F1_cross1_29_bud2	DR5_F1_cross1_29	DR5	cross1	1a	DR5_F1_cross1_29_bud2 94	23.5624	-10.0449	5.57475	7069.56	4060.8
DR5_F1_cross1_29_bud2	DR5_F1_cross1_29	DR5	cross1	1a	DR5_F1_cross1_29_bud2 130	-1.9181	-18.314	12.7917	35293.4	3239.11
DR5_F1_cross1_29_bud2	DR5_F1_cross1_29	DR5	cross1	1a	DR5_F1_cross1_29_bud2 74	20.0928	-0.698144	8.06709	1559.28	1148.23
DR5_F1_cross1_29_bud2	DR5_F1_cross1_29	DR5	cross1	1a	DR5_F1_cross1_29_bud2 132	9.10058	-19.3126	11.8816	643.238	463.399
DR5_F1_cross1_29_bud2	DR5_F1_cross1_29	DR5	cross1	1a	DR5_F1_cross1_29_bud2 75	8.75988	2.43756	11.773	1019.56	3040.66
DR5_F1_cross1_29_bud2	DR5_F1_cross1_29	DR5	cross1	1a	DR5_F1_cross1_29_bud2 95	1.32525	-3.77566	11.5349	40311	57068
DR5_F1_cross1_29_bud2	DR5_F1_cross1_29	DR5	cross1	1a	DR5_F1_cross1_29_bud2 131	3.69876	-18.9349	11.2264	15622	9014.96
DR5_F1_cross1_29_bud2	DR5_F1_cross1_29	DR5	cross1	1a	DR5_F1_cross1_29_bud2 135	13.2704	-19.747	13.0531	917.54	309.745
DR5_F1_cross1_29_bud2	DR5_F1_cross1_29	DR5	cross1	1a	DR5_F1_cross1_29_bud2 79	23.2682	-3.98985	6.14335	5854.91	3487
DR5_F1_cross1_29_bud2	DR5_F1_cross1_29	DR5	cross1	1a	DR5_F1_cross1_29_bud2 76	4.28299	2.19911	12.2781	7903	1695.52
DR5_F1_cross1_29_bud2	DR5_F1_cross1_29	DR5	cross1	1a	DR5_F1_cross1_29_bud2 82	27.1945	-9.29911	2.79939	4989.62	2468.32
DR5_F1_cross1_29_bud2	DR5_F1_cross1_29	DR5	cross1	1a	DR5_F1_cross1_29_bud2 78	-12.0641	2.16698	12.2642	1688.43	1962.99
DR5_F1_cross1_29_bud2	DR5_F1_cross1_29	DR5	cross1	1a	DR5_F1_cross1_29_bud2 121	-12.9593	-18.9785	9.90144	464.658	258.173
DR5_F1_cross1_29_bud2	DR5_F1_cross1_29	DR5	cross1	1a	DR5_F1_cross1_29_bud2 80	15.8936	-0.877183	7.86367	1870.95	1096.87
DR5_F1_cross1_29_bud2	DR5_F1_cross1_29	DR5	cross1	1a	DR5_F1_cross1_29_bud2 77	-4.39267	3.66542	13.1215	5818.36	2536.72
DR5_F1_cross1_29_bud2	DR5_F1_cross1_29	DR5	cross1	1a	DR5_F1_cross1_29_bud2 134	-5.35731	-20.447	13.2762	31329.3	2685.2
DR5_F1_cross1_29_bud2	DR5_F1_cross1_29	DR5	cross1	1a	DR5_F1_cross1_29_bud2 116	23.4399	-14.6168	6.68661	7311.74	1846.06
DR5_F1_cross1_29_bud2	DR5_F1_cross1_29	DR5	cross1	1a	DR5_F1_cross1_29_bud2 117	19.2423	-13.5669	7.98668	5975.91	2635.2
DR5_F1_cross1_29_bud2	DR5_F1_cross1_29	DR5	cross1	1a	DR5_F1_cross1_29_bud2 81	-20.5347	-8.36334	8.37362	448.938	349.946
DR5_F1_cross1_29_bud2	DR5_F1_cross1_29	DR5	cross1	1a	DR5_F1_cross1_29_bud2 115	-9.74949	-14.6309	10.8883	6491.77	606.006
DR5_F1_cross1_29_bud2	DR5_F1_cross1_29	DR5	cross1	1a	DR5_F1_cross1_29_bud2 120	2.08004	-12.3649	10.9623	16410.8	3485.87
DR5_F1_cross1_29_bud2	DR5_F1_cross1_29	DR5	cross1	1a	DR5_F1_cross1_29_bud2 114	3.99051	-9.91122	11.9268	11801.2	3130.95
DR5_F1_cross1_29_bud2	DR5_F1_cross1_29	DR5	cross1	1a	DR5_F1_cross1_29_bud2 133	6.87856	-20.2253	10.6011	14902.9	8479.33
DR5_F1_cross1_29_bud2	DR5_F1_cross1_29	DR5	cross1	1a	DR5_F1_cross1_29_bud2 119	-4.31705	-12.3069	11.2618	61082.9	58037.2
DR5_F1_cross1_29_bud2	DR5_F1_cross1_29	DR5	cross1	1a	DR5_F1_cross1_29_bud2 118	7.74907	-10.3407	11.775	2014.87	1136.06
DR5_F1_cross1_29_bud3	DR5_F1_cross1_29	DR5	cross1	1a	DR5_F1_cross1_29_bud3 35	8.50817	14.6157	16.065	578.26	431.459
DR5_F1_cross1_29_bud3	DR5_F1_cross1_29	DR5	cross1	1a	DR5_F1_cross1_29_bud3 6	10.2404	19.554	-0.341637	1205.3	174.502
DR5_F1_cross1_29_bud3	DR5_F1_cross1_29	DR5	cross1	1a	DR5_F1_cross1_29_bud3 33	2.94407	16.8589	16.2592	1756.28	196.906
DR5_F1_cross1_29_bud3	DR5_F1_cross1_29	DR5	cross1	1a	DR5_F1_cross1_29_bud3 8	-0.158466	22.2367	3.74732	177.628	126.074
DR5_F1_cross1_29_bud3	DR5_F1_cross1_29	DR5	cross1	1a	DR5_F1_cross1_29_bud3 58	-8.32296	6.73956	20.8622	488.198	261.377
DR5_F1_cross1_29_bud3	DR5_F1_cross1_29	DR5	cross1	1a	DR5_F1_cross1_29_bud3 7	-16.8113	15.0945	-4.80577	99.1131	248.405
DR5_F1_cross1_29_bud3	DR5_F1_cross1_29	DR5	cross1	1a	DR5_F1_cross1_29_bud3 9	3.36283	21.6903	8.15864	200.598	185.394
DR5_F1_cross1_29_bud3	DR5_F1_cross1_29	DR5	cross1	1a	DR5_F1_cross1_29_bud3 34	-1.29774	16.0304	16.9171	988.408	193.864
DR5_F1_cross1_29_bud3	DR5_F1_cross1_29	DR5	cross1	1a	DR5_F1_cross1_29_bud3 48	26.3541	-6.27552	6.19764	1098.01	1517.5
DR5_F1_cross1_29_bud3	DR5_F1_cross1_29	DR5	cross1	1a	DR5_F1_cross1_29_bud3 59	15.1758	2.67877	16.7834	1138.68	455.526
DR5_F1_cross1_29_bud3	DR5_F1_cross1_29	DR5	cross1	1a	DR5_F1_cross1_29_bud3 60	8.03771	4.42662	20.2105	3090.91	628.183
DR5_F1_cross1_29_bud3	DR5_F1_cross1_29	DR5	cross1	1a	DR5_F1_cross1_29_bud3 4	-11.5624	19.9703	-2.86592	202.41	763.767
DR5_F1_cross1_29_bud3	DR5_F1_cross1_29	DR5	cross1	1a	DR5_F1_cross1_29_bud3 32	-5.26073	17.3751	17.1868	724.09	189.253
DR5_F1_cross1_29_bud3	DR5_F1_cross1_29	DR5	cross1	1a	DR5_F1_cross1_29_bud3 71	-21.2434	-2.60911	15.0148	429.689	95.9218
DR5_F1_cross1_29_bud3	DR5_F1_cross1_29	DR5	cross1	1a	DR5_F1_cross1_29_bud3 72	17.3171	-6.84303	12.747	174.447	113.128
DR5_F1_cross1_29_bud3	DR5_F1_cross1_29	DR5	cross1	1a	DR5_F1_cross1_29_bud3 47	10.4219	9.99732	18.9709	1927.53	495.077
DR5_F1_cross1_29_bud3	DR5_F1_cross1_29	DR5	cross1	1a	DR5_F1_cross1_29_bud3 74	-1.68835	4.20076	20.406	3031.92	1595.29
DR5_F1_cross1_29_bud3	DR5_F1_cross1_29	DR5	cross1	1a	DR5_F1_cross1_29_bud3 36	13.7168	11.3513	15.0543	2563.7	433.312
DR5_F1_cross1_29_bud3	DR5_F1_cross1_29	DR5	cross1	1a	DR5_F1_cross1_29_bud3 10	-21.3533	9.76728	-4.89702	351.935	651.181
DR5_F1_cross1_29_bud3	DR5_F1_cross1_29	DR5	cross1	1a	DR5_F1_cross1_29_bud3 73	27.4308	-12.5166	6.94338	5218.96	5293.82
DR5_F1_cross1_29_bud3	DR5_F1_cross1_29	DR5	cross1	1a	DR5_F1_cross1_29_bud3 12	-14.8669	15.3699	2.821	95.5807	211.267
DR5_F1_cross1_29_bud3	DR5_F1_cross1_29	DR5	cross1	1a	DR5_F1_cross1_29_bud3 13	-5.61326	20.9826	8.4107	219.658	323.617
DR5_F1_cross1_29_bud3	DR5_F1_cross1_29	DR5	cross1	1a	DR5_F1_cross1_29_bud3 14	8.47126	20.0388	9.1642	1694.42	327.206
DR5_F1_cross1_29_bud3	DR5_F1_cross1_29	DR5	cross1	1a	DR5_F1_cross1_29_bud3 11	-9.89105	19.3671	6.23125	161.938	390.583
DR5_F1_cross1_29_bud3	DR5_F1_cross1_29	DR5	cross1	1a	DR5_F1_cross1_29_bud3 31	-18.5984	8.96839	6.97327	80.7563	189.642
DR5_F1_cross1_29_bud3	DR5_F1_cross1_29	DR5	cross1	1a	DR5_F1_cross1_29_bud3 57	4.84601	7.03745	20.0187	796.989	1028.99
DR5_F1_cross1_29_bud3	DR5_F1_cross1_29	DR5	cross1	1a	DR5_F1_cross1_29_bud3 43	-12.1554	10.3198	17.8097	438.241	143.888
DR5_F1_cross1_29_bud3	DR5_F1_cross1_29	DR5	cross1	1a	DR5_F1_cross1_29_bud3 44	22.4325	-1.03906	10.704	136.578	173.223
DR5_F1_cross1_29_bud3	DR5_F1_cross1_29	DR5	cross1	1a	DR5_F1_cross1_29_bud3 45	-6.30475	12.1527	20.2144	710.126	246.902
DR5_F1_cross1_29_bud3	DR5_F1_cross1_29	DR5	cross1	1a	DR5_F1_cross1_29_bud3 46	5.07482	11.6077	20.1194	742.806	863.645
DR5_F1_cross1_29_bud3	DR5_F1_cross1_29	DR5	cross1	1a	DR5_F1_cross1_29_bud3 88	14.5518	-6.9936	14.7074	2734.61	277.009
DR5_F1_cross1_29_bud3	DR5_F1_cross1_29	DR5	cross1	1a	DR5_F1_cross1_29_bud3 37	21.1476	2.05551	6.21645	232.221	205.006
DR5_F1_cross1_29_bud3	DR5_F1_cross1_29	DR5	cross1	1a	DR5_F1_cross1_29_bud3 38	23.3302	-0.454887	4.2376	1326.34	212.305
DR5_F1_cross1_29_bud3	DR5_F1_cross1_29	DR5	cross1	1a	DR5_F1_cross1_29_bud3 39	-27.7873	-7.05192	-0.512126	82.1103	45.2923
DR5_F1_cross1_29_bud3	DR5_F1_cross1_29	DR5	cross1	1a	DR5_F1_cross1_29_bud3 40	18.1433	4.93516	11.3974	144.074	921.952
DR5_F1_cross1_29_bud3	DR5_F1_cross1_29	DR5	cross1	1a	DR5_F1_cross1_29_bud3 41	-15.6423	7.46097	14.6414	336.317	113.882
DR5_F1_cross1_29_bud3	DR5_F1_cross1_29	DR5	cross1	1a	DR5_F1_cross1_29_bud3 15	-1.69132	21.4961	11.5033	299.127	236.321
DR5_F1_cross1_29_bud3	DR5_F1_cross1_29	DR5	cross1	1a	DR5_F1_cross1_29_bud3 16	-19.6534	11.7689	3.02494	136.979	94.6084
DR5_F1_cross1_29_bud3	DR5_F1_cross1_29	DR5	cross1	1a	DR5_F1_cross1_29_bud3 30	19.7502	6.09998	7.3018	279.434	430.523
DR5_F1_cross1_29_bud3	DR5_F1_cross1_29	DR5	cross1	1a	DR5_F1_cross1_29_bud3 97	12.9147	-9.49583	14.8127	5190.53	608.71
DR5_F1_cross1_29_bud3	DR5_F1_cross1_29	DR5	cross1	1a	DR5_F1_cross1_29_bud3 98	24.5302	-16.0161	9.85518	5961.78	3779.37
DR5_F1_cross1_29_bud3	DR5_F1_cross1_29	DR5	cross1	1a	DR5_F1_cross1_29_bud3 99	-21.7388	-15.5778	8.79327	746.54	91.0506
DR5_F1_cross1_29_bud3	DR5_F1_cross1_29	DR5	cross1	1a	DR5_F1_cross1_29_bud3 100	7.41816	-5.06868	18.9837	1850.37	687.456
DR5_F1_cross1_29_bud3	DR5_F1_cross1_29	DR5	cross1	1a	DR5_F1_cross1_29_bud3 101	-15.1273	-9.85985	14.3874	6720.41	348.375
DR5_F1_cross1_29_bud3	DR5_F1_cross1_29	DR5	cross1	1a	DR5_F1_cross1_29_bud3 89	15.7469	-10.1171	12.1984	151.298	226.798
DR5_F1_cross1_29_bud3	DR5_F1_cross1_29	DR5	cross1	1a	DR5_F1_cross1_29_bud3 50	-1.31345	11.2374	21.0847	2076.58	553.821
DR5_F1_cross1_29_bud3	DR5_F1_cross1_29	DR5	cross1	1a	DR5_F1_cross1_29_bud3 51	-18.221	3.09395	12.4396	336.741	132.182
DR5_F1_cross1_29_bud3	DR5_F1_cross1_29	DR5	cross1	1a	DR5_F1_cross1_29_bud3 52	22.7055	-4.21683	7.73686	117.456	826.46
DR5_F1_cross1_29_bud3	DR5_F1_cross1_29	DR5	cross1	1a	DR5_F1_cross1_29_bud3 53	12.9927	5.10503	17.989	2874.33	482.806
DR5_F1_cross1_29_bud3	DR5_F1_cross1_29	DR5	cross1	1a	DR5_F1_cross1_29_bud3 54	17.9839	0.846592	13.1816	254.804	127.824
DR5_F1_cross1_29_bud3	DR5_F1_cross1_29	DR5	cross1	1a	DR5_F1_cross1_29_bud3 55	28.2863	-11.9457	3.80364	1259.93	3018.15
DR5_F1_cross1_29_bud3	DR5_F1_cross1_29	DR5	cross1	1a	DR5_F1_cross1_29_bud3 56	-4.30616	7.88527	21.919	686.091	155.788
DR5_F1_cross1_29_bud3	DR5_F1_cross1_29	DR5	cross1	1a	DR5_F1_cross1_29_bud3 70	14.4106	-1.42846	16.3389	1224.36	320.694
DR5_F1_cross1_29_bud3	DR5_F1_cross1_29	DR5	cross1	1a	DR5_F1_cross1_29_bud3 110	-13.1103	-7.67427	17.6937	3417.12	322.829
DR5_F1_cross1_29_bud3	DR5_F1_cross1_29	DR5	cross1	1a	DR5_F1_cross1_29_bud3 111	7.13925	-9.023	17.9471	12714.1	8562.82
DR5_F1_cross1_29_bud3	DR5_F1_cross1_29	DR5	cross1	1a	DR5_F1_cross1_29_bud3 112	-14.5502	-13.4756	13.6533	7227.45	424.284
DR5_F1_cross1_29_bud3	DR5_F1_cross1_29	DR5	cross1	1a	DR5_F1_cross1_29_bud3 113	14.8579	-17.294	12.9332	36.1847	321.903
DR5_F1_cross1_29_bud3	DR5_F1_cross1_29	DR5	cross1	1a	DR5_F1_cross1_29_bud3 114	-10.1104	-10.8409	16.6681	7551.39	8449
DR5_F1_cross1_29_bud3	DR5_F1_cross1_29	DR5	cross1	1a	DR5_F1_cross1_29_bud3 115	7.30454	-12.7256	17.1564	9132.85	535.935
DR5_F1_cross1_29_bud3	DR5_F1_cross1_29	DR5	cross1	1a	DR5_F1_cross1_29_bud3 75	8.40624	1.65608	18.6418	3081.97	568.732
DR5_F1_cross1_29_bud3	DR5_F1_cross1_29	DR5	cross1	1a	DR5_F1_cross1_29_bud3 76	12.0604	-0.166933	17.2682	730.604	363.767
DR5_F1_cross1_29_bud3	DR5_F1_cross1_29	DR5	cross1	1a	DR5_F1_cross1_29_bud3 77	-22.5393	-11.5856	8.39119	551.123	32.125
DR5_F1_cross1_29_bud3	DR5_F1_cross1_29	DR5	cross1	1a	DR5_F1_cross1_29_bud3 78	-5.93788	3.05742	21.5655	2802.73	2216.22
DR5_F1_cross1_29_bud3	DR5_F1_cross1_29	DR5	cross1	1a	DR5_F1_cross1_29_bud3 79	18.8874	-9.67348	11.9517	34.5443	287.768
DR5_F1_cross1_29_bud3	DR5_F1_cross1_29	DR5	cross1	1a	DR5_F1_cross1_29_bud3 80	3.64751	1.04686	20.9525	15333.1	465.327
DR5_F1_cross1_29_bud3	DR5_F1_cross1_29	DR5	cross1	1a	DR5_F1_cross1_29_bud3 42	16.1501	6.0127	14.4361	237.526	707.604
DR5_F1_cross1_29_bud3	DR5_F1_cross1_29	DR5	cross1	1a	DR5_F1_cross1_29_bud3 2	0.382526	22.677	0.823966	142.116	140.014
DR5_F1_cross1_29_bud3	DR5_F1_cross1_29	DR5	cross1	1a	DR5_F1_cross1_29_bud3 3	-4.40336	21.5738	-1.31258	94.9368	244.898
DR5_F1_cross1_29_bud3	DR5_F1_cross1_29	DR5	cross1	1a	DR5_F1_cross1_29_bud3 126	-1.57846	-15.2121	15.203	6639.44	2805.14
DR5_F1_cross1_29_bud3	DR5_F1_cross1_29	DR5	cross1	1a	DR5_F1_cross1_29_bud3 127	3.98083	-18.7074	13.6158	12204	180.25
DR5_F1_cross1_29_bud3	DR5_F1_cross1_29	DR5	cross1	1a	DR5_F1_cross1_29_bud3 128	-2.3107	-17.3248	15.2812	5097.05	2209.92
DR5_F1_cross1_29_bud3	DR5_F1_cross1_29	DR5	cross1	1a	DR5_F1_cross1_29_bud3 129	9.47281	-19.75	13.6661	9386.44	269.196
DR5_F1_cross1_29_bud3	DR5_F1_cross1_29	DR5	cross1	1a	DR5_F1_cross1_29_bud3 130	0.771443	-19.5649	13.1909	5711.83	2750.15
DR5_F1_cross1_29_bud3	DR5_F1_cross1_29	DR5	cross1	1a	DR5_F1_cross1_29_bud3 131	-7.58781	-19.8976	13.7542	8398.26	6198.89
DR5_F1_cross1_29_bud3	DR5_F1_cross1_29	DR5	cross1	1a	DR5_F1_cross1_29_bud3 132	-2.59353	-21.3723	14.1686	6330.03	2555.01
DR5_F1_cross1_29_bud3	DR5_F1_cross1_29	DR5	cross1	1a	DR5_F1_cross1_29_bud3 133	4.45862	-21.8387	14.0049	7972.07	288.627
DR5_F1_cross1_29_bud3	DR5_F1_cross1_29	DR5	cross1	1a	DR5_F1_cross1_29_bud3 134	1.62595	-22.3603	14.9829	16418.3	495.91
DR5_F1_cross1_29_bud3	DR5_F1_cross1_29	DR5	cross1	1a	DR5_F1_cross1_29_bud3 94	-10.4053	-3.1979	18.4985	4493.8	550.375
DR5_F1_cross1_29_bud3	DR5_F1_cross1_29	DR5	cross1	1a	DR5_F1_cross1_29_bud3 95	10.0628	-7.94658	16.7462	2881.66	674.529
DR5_F1_cross1_29_bud3	DR5_F1_cross1_29	DR5	cross1	1a	DR5_F1_cross1_29_bud3 96	-19.2372	-10.2846	12.4521	6600.1	10.3117
DR5_F1_cross1_29_bud3	DR5_F1_cross1_29	DR5	cross1	1a	DR5_F1_cross1_29_bud3 17	17.9027	11.2365	3.38383	145.412	624.604
DR5_F1_cross1_29_bud3	DR5_F1_cross1_29	DR5	cross1	1a	DR5_F1_cross1_29_bud3 18	13.871	15.5266	8.21965	120.697	719.928
DR5_F1_cross1_29_bud3	DR5_F1_cross1_29	DR5	cross1	1a	DR5_F1_cross1_29_bud3 19	-25.2473	2.57878	-5.02231	799.768	91.6332
DR5_F1_cross1_29_bud3	DR5_F1_cross1_29	DR5	cross1	1a	DR5_F1_cross1_29_bud3 20	-0.0136096	19.3974	13.8747	194.833	341.309
DR5_F1_cross1_29_bud3	DR5_F1_cross1_29	DR5	cross1	1a	DR5_F1_cross1_29_bud3 21	-5.29777	19.6072	13.8836	836.504	208.03
DR5_F1_cross1_29_bud3	DR5_F1_cross1_29	DR5	cross1	1a	DR5_F1_cross1_29_bud3 22	-12.9254	15.4498	10.9931	83.2432	567.483
DR5_F1_cross1_29_bud3	DR5_F1_cross1_29	DR5	cross1	1a	DR5_F1_cross1_29_bud3 23	4.82637	18.9357	13.62	2078.3	177.111
DR5_F1_cross1_29_bud3	DR5_F1_cross1_29	DR5	cross1	1a	DR5_F1_cross1_29_bud3 24	10.1742	16.1318	12.989	417.839	453.166
DR5_F1_cross1_29_bud3	DR5_F1_cross1_29	DR5	cross1	1a	DR5_F1_cross1_29_bud3 25	23.0158	4.79694	5.23607	1632.3	245.178
DR5_F1_cross1_29_bud3	DR5_F1_cross1_29	DR5	cross1	1a	DR5_F1_cross1_29_bud3 26	-25.6374	1.7262	0.150631	612.331	130.31
DR5_F1_cross1_29_bud3	DR5_F1_cross1_29	DR5	cross1	1a	DR5_F1_cross1_29_bud3 27	-15.9456	12.1491	9.67371	70.7919	342.017
DR5_F1_cross1_29_bud3	DR5_F1_cross1_29	DR5	cross1	1a	DR5_F1_cross1_29_bud3 28	16.6511	9.75097	9.45061	85.8617	459.447
DR5_F1_cross1_29_bud3	DR5_F1_cross1_29	DR5	cross1	1a	DR5_F1_cross1_29_bud3 29	-10.1549	17.156	16.4857	269.691	283.366
DR5_F1_cross1_29_bud3	DR5_F1_cross1_29	DR5	cross1	1a	DR5_F1_cross1_29_bud3 82	-19.7752	-8.77679	12.228	466.656	49.3303
DR5_F1_cross1_29_bud3	DR5_F1_cross1_29	DR5	cross1	1a	DR5_F1_cross1_29_bud3 83	10.8528	-3.26674	18.3896	662.411	252.439
DR5_F1_cross1_29_bud3	DR5_F1_cross1_29	DR5	cross1	1a	DR5_F1_cross1_29_bud3 84	20.0303	-11.2336	10.6883	171.903	584.536
DR5_F1_cross1_29_bud3	DR5_F1_cross1_29	DR5	cross1	1a	DR5_F1_cross1_29_bud3 85	22.4229	-14.4461	9.63377	5019.57	4325.83
DR5_F1_cross1_29_bud3	DR5_F1_cross1_29	DR5	cross1	1a	DR5_F1_cross1_29_bud3 86	-4.89375	-0.741857	19.2059	2866	3107.07
DR5_F1_cross1_29_bud3	DR5_F1_cross1_29	DR5	cross1	1a	DR5_F1_cross1_29_bud3 87	-12.7081	-3.71564	18.0328	3227.18	268.004
DR5_F1_cross1_29_bud3	DR5_F1_cross1_29	DR5	cross1	1a	DR5_F1_cross1_29_bud3 116	-16.3788	-17.0242	11.4368	17623.2	642.711
DR5_F1_cross1_29_bud3	DR5_F1_cross1_29	DR5	cross1	1a	DR5_F1_cross1_29_bud3 117	-5.68189	-8.48558	19.4551	1237.17	6795.52
DR5_F1_cross1_29_bud3	DR5_F1_cross1_29	DR5	cross1	1a	DR5_F1_cross1_29_bud3 118	4.46242	-9.82048	18.6783	16969.8	13225.9
DR5_F1_cross1_29_bud3	DR5_F1_cross1_29	DR5	cross1	1a	DR5_F1_cross1_29_bud3 119	0.427827	-10.2076	17.1483	18310.1	18168.1
DR5_F1_cross1_29_bud3	DR5_F1_cross1_29	DR5	cross1	1a	DR5_F1_cross1_29_bud3 120	8.09544	-15.0916	14.494	10496	331.513
DR5_F1_cross1_29_bud3	DR5_F1_cross1_29	DR5	cross1	1a	DR5_F1_cross1_29_bud3 121	3.63053	-15.4594	14.7888	11080.1	438.159
DR5_F1_cross1_29_bud3	DR5_F1_cross1_29	DR5	cross1	1a	DR5_F1_cross1_29_bud3 81	13.7617	-5.6337	15.8183	3215.24	207.675
DR5_F1_cross1_29_bud3	DR5_F1_cross1_29	DR5	cross1	1a	DR5_F1_cross1_29_bud3 69	-25.8447	-12.8953	5.02756	306.664	122.837
DR5_F1_cross1_29_bud3	DR5_F1_cross1_29	DR5	cross1	1a	DR5_F1_cross1_29_bud3 123	-2.64362	-10.7217	19.1891	1725.16	8895.57
DR5_F1_cross1_29_bud3	DR5_F1_cross1_29	DR5	cross1	1a	DR5_F1_cross1_29_bud3 124	2.1183	-13.0427	16.3528	17984.6	12673.2
DR5_F1_cross1_29_bud3	DR5_F1_cross1_29	DR5	cross1	1a	DR5_F1_cross1_29_bud3 125	-7.71281	-14.0627	16.3108	10127	8091.33
DR5_F1_cross1_29_bud3	DR5_F1_cross1_29	DR5	cross1	1a	DR5_F1_cross1_29_bud3 91	0.643999	-0.667767	20.1677	12847.3	382.752
DR5_F1_cross1_29_bud3	DR5_F1_cross1_29	DR5	cross1	1a	DR5_F1_cross1_29_bud3 61	11.5234	4.51593	18.9002	1924.93	232.431
DR5_F1_cross1_29_bud3	DR5_F1_cross1_29	DR5	cross1	1a	DR5_F1_cross1_29_bud3 62	17.2569	-2.33016	13.4967	181.481	182.175
DR5_F1_cross1_29_bud3	DR5_F1_cross1_29	DR5	cross1	1a	DR5_F1_cross1_29_bud3 90	-24.5112	-13.9073	9.36481	589.017	216.846
DR5_F1_cross1_29_bud3	DR5_F1_cross1_29	DR5	cross1	1a	DR5_F1_cross1_29_bud3 68	-10.6993	4.40121	19.5882	663.811	341.548
DR5_F1_cross1_29_bud3	DR5_F1_cross1_29	DR5	cross1	1a	DR5_F1_cross1_29_bud3 92	5.12232	-2.26498	20.4934	1984.7	812.164
DR5_F1_cross1_29_bud3	DR5_F1_cross1_29	DR5	cross1	1a	DR5_F1_cross1_29_bud3 93	-15.7491	-7.49574	15.5904	583.731	26.1016
DR5_F1_cross1_29_bud3	DR5_F1_cross1_29	DR5	cross1	1a	DR5_F1_cross1_29_bud3 67	-14.4149	1.83099	16.6481	448.799	102.98
DR5_F1_cross1_29_bud3	DR5_F1_cross1_29	DR5	cross1	1a	DR5_F1_cross1_29_bud3 63	18.8275	-5.09557	11.291	134.745	96.6866
DR5_F1_cross1_29_bud3	DR5_F1_cross1_29	DR5	cross1	1a	DR5_F1_cross1_29_bud3 122	-12.8028	-17.8834	12.3094	20834.4	1081.75
DR5_F1_cross1_29_bud3	DR5_F1_cross1_29	DR5	cross1	1a	DR5_F1_cross1_29_bud3 109	-9.70556	-6.78405	18.5236	3122.82	321.73
DR5_F1_cross1_29_bud3	DR5_F1_cross1_29	DR5	cross1	1a	DR5_F1_cross1_29_bud3 66	0.22097	5.66488	20.2215	2418.09	2223.44
DR5_F1_cross1_29_bud3	DR5_F1_cross1_29	DR5	cross1	1a	DR5_F1_cross1_29_bud3 106	2.25882	-3.61149	20.3854	975.47	483.346
DR5_F1_cross1_29_bud3	DR5_F1_cross1_29	DR5	cross1	1a	DR5_F1_cross1_29_bud3 64	22.1023	-7.36961	9.53822	152.756	411.414
DR5_F1_cross1_29_bud3	DR5_F1_cross1_29	DR5	cross1	1a	DR5_F1_cross1_29_bud3 65	24.382	-10.4431	7.10339	5512.83	5040.21
DR5_F1_cross1_29_bud3	DR5_F1_cross1_29	DR5	cross1	1a	DR5_F1_cross1_29_bud3 104	2.88969	-5.7948	17.8938	1930.94	1753.05
DR5_F1_cross1_29_bud3	DR5_F1_cross1_29	DR5	cross1	1a	DR5_F1_cross1_29_bud3 105	12.2633	-13.0769	13.3374	166.789	176.369
DR5_F1_cross1_29_bud3	DR5_F1_cross1_29	DR5	cross1	1a	DR5_F1_cross1_29_bud3 107	-3.67564	-4.58778	19.4077	1917.42	10297.4
DR5_F1_cross1_29_bud3	DR5_F1_cross1_29	DR5	cross1	1a	DR5_F1_cross1_29_bud3 108	-6.30168	-5.91374	19.3373	1299.66	4815.77
DR5_F1_cross1_29_bud3	DR5_F1_cross1_29	DR5	cross1	1a	DR5_F1_cross1_29_bud3 102	-19.4758	-13.2298	11.5079	7207.89	174.975
DR5_F1_cross1_29_bud3	DR5_F1_cross1_29	DR5	cross1	1a	DR5_F1_cross1_29_bud3 103	19.7167	-16.0903	10.3786	321.211	728.613
DR5_F1_cross1_29_bud4	DR5_F1_cross1_29	DR5	cross1	1b	DR5_F1_cross1_29_bud4 145	-5.6062	-15.8516	13.9521	15260.9	16605
DR5_F1_cross1_29_bud4	DR5_F1_cross1_29	DR5	cross1	1b	DR5_F1_cross1_29_bud4 147	-6.97256	-13.3356	16.5153	20116.8	16566.5
DR5_F1_cross1_29_bud4	DR5_F1_cross1_29	DR5	cross1	1b	DR5_F1_cross1_29_bud4 38	27.8265	-7.23531	0.887114	775.015	1236.13
DR5_F1_cross1_29_bud4	DR5_F1_cross1_29	DR5	cross1	1b	DR5_F1_cross1_29_bud4 146	0.0259496	-22.8739	10.8268	9087.43	10584
DR5_F1_cross1_29_bud4	DR5_F1_cross1_29	DR5	cross1	1b	DR5_F1_cross1_29_bud4 49	25.8534	-7.59241	2.53834	650.933	627.12
DR5_F1_cross1_29_bud4	DR5_F1_cross1_29	DR5	cross1	1b	DR5_F1_cross1_29_bud4 148	-9.16888	-10.6159	18.4235	981.046	1487.2
DR5_F1_cross1_29_bud4	DR5_F1_cross1_29	DR5	cross1	1b	DR5_F1_cross1_29_bud4 144	-1.57358	-6.45559	22.1692	3282.3	257.016
DR5_F1_cross1_29_bud4	DR5_F1_cross1_29	DR5	cross1	1b	DR5_F1_cross1_29_bud4 47	-29.3518	-6.50606	-1.87652	3.17284	342.378
DR5_F1_cross1_29_bud4	DR5_F1_cross1_29	DR5	cross1	1b	DR5_F1_cross1_29_bud4 48	-27.0611	2.08224	6.96276	737.499	1129.27
DR5_F1_cross1_29_bud4	DR5_F1_cross1_29	DR5	cross1	1b	DR5_F1_cross1_29_bud4 22	-13.326	21.707	10.5269	342.997	1102.36
DR5_F1_cross1_29_bud4	DR5_F1_cross1_29	DR5	cross1	1b	DR5_F1_cross1_29_bud4 23	0.968121	25.1597	14.8138	2993.1	555.196
DR5_F1_cross1_29_bud4	DR5_F1_cross1_29	DR5	cross1	1b	DR5_F1_cross1_29_bud4 24	26.595	0.595798	-0.313097	432.489	191.094
DR5_F1_cross1_29_bud4	DR5_F1_cross1_29	DR5	cross1	1b	DR5_F1_cross1_29_bud4 126	-14.9216	-8.29808	17.082	1879.75	1303.67
DR5_F1_cross1_29_bud4	DR5_F1_cross1_29	DR5	cross1	1b	DR5_F1_cross1_29_bud4 127	5.84546	-20.1124	11.4943	739.896	714.135
DR5_F1_cross1_29_bud4	DR5_F1_cross1_29	DR5	cross1	1b	DR5_F1_cross1_29_bud4 143	7.29624	-23.2624	11.34	657.147	222.026
DR5_F1_cross1_29_bud4	DR5_F1_cross1_29	DR5	cross1	1b	DR5_F1_cross1_29_bud4 46	-29.9224	-9.37883	-4.20768	80.0891	674.907
DR5_F1_cross1_29_bud4	DR5_F1_cross1_29	DR5	cross1	1b	DR5_F1_cross1_29_bud4 142	0.322066	-20.1215	11.5827	9368.43	10487.8
DR5_F1_cross1_29_bud4	DR5_F1_cross1_29	DR5	cross1	1b	DR5_F1_cross1_29_bud4 21	-27.0064	4.84852	-4.25404	222.384	217.822
DR5_F1_cross1_29_bud4	DR5_F1_cross1_29	DR5	cross1	1b	DR5_F1_cross1_29_bud4 35	26.2831	-2.28237	3.18024	478.703	569.095
DR5_F1_cross1_29_bud4	DR5_F1_cross1_29	DR5	cross1	1b	DR5_F1_cross1_29_bud4 36	-23.3463	8.68101	5.67134	39.0259	555.58
DR5_F1_cross1_29_bud4	DR5_F1_cross1_29	DR5	cross1	1b	DR5_F1_cross1_29_bud4 37	-16.616	15.1279	11.4974	56.7479	1096.83
DR5_F1_cross1_29_bud4	DR5_F1_cross1_29	DR5	cross1	1b	DR5_F1_cross1_29_bud4 149	-6.8806	-10.2047	20.079	2348.82	2633.25
DR5_F1_cross1_29_bud4	DR5_F1_cross1_29	DR5	cross1	1b	DR5_F1_cross1_29_bud4 150	1.07136	-12.2581	18.9692	2779.7	774.911
DR5_F1_cross1_29_bud4	DR5_F1_cross1_29	DR5	cross1	1b	DR5_F1_cross1_29_bud4 28	-29.6725	-0.767673	-3.90543	173.943	344.419
DR5_F1_cross1_29_bud4	DR5_F1_cross1_29	DR5	cross1	1b	DR5_F1_cross1_29_bud4 29	-7.05641	21.9571	17.2359	402.345	822.26
DR5_F1_cross1_29_bud4	DR5_F1_cross1_29	DR5	cross1	1b	DR5_F1_cross1_29_bud4 30	19.0519	14.7151	14.3656	629.295	37.9488
DR5_F1_cross1_29_bud4	DR5_F1_cross1_29	DR5	cross1	1b	DR5_F1_cross1_29_bud4 31	-3.10434	21.9916	18.4196	686.333	420.905
DR5_F1_cross1_29_bud4	DR5_F1_cross1_29	DR5	cross1	1b	DR5_F1_cross1_29_bud4 128	3.47206	-17.6907	11.6711	40021.9	975.408
DR5_F1_cross1_29_bud4	DR5_F1_cross1_29	DR5	cross1	1b	DR5_F1_cross1_29_bud4 141	-3.05029	-3.62747	23.5166	1637.75	269.853
DR5_F1_cross1_29_bud4	DR5_F1_cross1_29	DR5	cross1	1b	DR5_F1_cross1_29_bud4 88	-22.7747	-8.60768	10.233	318.905	2257.85
DR5_F1_cross1_29_bud4	DR5_F1_cross1_29	DR5	cross1	1b	DR5_F1_cross1_29_bud4 89	15.9078	-12.1585	11.6501	3383.55	498.736
DR5_F1_cross1_29_bud4	DR5_F1_cross1_29	DR5	cross1	1b	DR5_F1_cross1_29_bud4 90	-0.0635524	8.85296	25.025	1703.26	1800.25
DR5_F1_cross1_29_bud4	DR5_F1_cross1_29	DR5	cross1	1b	DR5_F1_cross1_29_bud4 91	-23.1631	-13.8749	6.7555	3926.58	1945.95
DR5_F1_cross1_29_bud4	DR5_F1_cross1_29	DR5	cross1	1b	DR5_F1_cross1_29_bud4 92	-16.695	1.54346	18.1621	1337.65	1206.09
DR5_F1_cross1_29_bud4	DR5_F1_cross1_29	DR5	cross1	1b	DR5_F1_cross1_29_bud4 79	21.5032	-14.2257	6.25086	7047.51	3768.25
DR5_F1_cross1_29_bud4	DR5_F1_cross1_29	DR5	cross1	1b	DR5_F1_cross1_29_bud4 39	1.46292	20.8918	20.2247	60666.9	10930.4
DR5_F1_cross1_29_bud4	DR5_F1_cross1_29	DR5	cross1	1b	DR5_F1_cross1_29_bud4 40	8.89123	19.3925	19.8512	525.114	157.596
DR5_F1_cross1_29_bud4	DR5_F1_cross1_29	DR5	cross1	1b	DR5_F1_cross1_29_bud4 41	19.9608	12.3841	14.0473	265.609	114.937
DR5_F1_cross1_29_bud4	DR5_F1_cross1_29	DR5	cross1	1b	DR5_F1_cross1_29_bud4 42	29.4529	-10.971	-1.1605	5113.23	7501.43
DR5_F1_cross1_29_bud4	DR5_F1_cross1_29	DR5	cross1	1b	DR5_F1_cross1_29_bud4 43	12.5892	16.9801	19.0745	734.629	173.604
DR5_F1_cross1_29_bud4	DR5_F1_cross1_29	DR5	cross1	1b	DR5_F1_cross1_29_bud4 44	-28.1669	-1.93949	-0.342742	2112.07	273.069
DR5_F1_cross1_29_bud4	DR5_F1_cross1_29	DR5	cross1	1b	DR5_F1_cross1_29_bud4 45	21.5453	8.34339	13.2042	148.228	114.239
DR5_F1_cross1_29_bud4	DR5_F1_cross1_29	DR5	cross1	1b	DR5_F1_cross1_29_bud4 60	23.5835	-6.6468	6.663	217.601	548.668
DR5_F1_cross1_29_bud4	DR5_F1_cross1_29	DR5	cross1	1b	DR5_F1_cross1_29_bud4 61	-27.6247	-5.82143	3.92807	394.448	826.981
DR5_F1_cross1_29_bud4	DR5_F1_cross1_29	DR5	cross1	1b	DR5_F1_cross1_29_bud4 62	-16.9658	8.88194	15.2273	97.378	1026.16
DR5_F1_cross1_29_bud4	DR5_F1_cross1_29	DR5	cross1	1b	DR5_F1_cross1_29_bud4 63	19.6815	5.41177	16.4861	222.687	174.502
DR5_F1_cross1_29_bud4	DR5_F1_cross1_29	DR5	cross1	1b	DR5_F1_cross1_29_bud4 64	22.731	-1.05129	12.4394	727.454	128.38
DR5_F1_cross1_29_bud4	DR5_F1_cross1_29	DR5	cross1	1b	DR5_F1_cross1_29_bud4 65	8.0932	13.0074	23.4223	1750.05	1416.64
DR5_F1_cross1_29_bud4	DR5_F1_cross1_29	DR5	cross1	1b	DR5_F1_cross1_29_bud4 25	12.3496	21.2339	12.9553	322.665	89.424
DR5_F1_cross1_29_bud4	DR5_F1_cross1_29	DR5	cross1	1b	DR5_F1_cross1_29_bud4 26	25.2744	4.67294	4.93813	238.731	98.9057
DR5_F1_cross1_29_bud4	DR5_F1_cross1_29	DR5	cross1	1b	DR5_F1_cross1_29_bud4 27	16.4491	17.601	14.9105	1214.72	49.2484
DR5_F1_cross1_29_bud4	DR5_F1_cross1_29	DR5	cross1	1b	DR5_F1_cross1_29_bud4 68	16.5667	7.07547	18.9103	182.085	147.624
DR5_F1_cross1_29_bud4	DR5_F1_cross1_29	DR5	cross1	1b	DR5_F1_cross1_29_bud4 69	-27.9981	-11.6035	1.49606	32.6604	528.911
DR5_F1_cross1_29_bud4	DR5_F1_cross1_29	DR5	cross1	1b	DR5_F1_cross1_29_bud4 70	21.7014	-12.1738	4.9927	179.464	978.467
DR5_F1_cross1_29_bud4	DR5_F1_cross1_29	DR5	cross1	1b	DR5_F1_cross1_29_bud4 71	-3.66434	14.6218	23.3876	3559.23	6628
DR5_F1_cross1_29_bud4	DR5_F1_cross1_29	DR5	cross1	1b	DR5_F1_cross1_29_bud4 32	23.9223	6.93458	8.00036	670.961	70.4073
DR5_F1_cross1_29_bud4	DR5_F1_cross1_29	DR5	cross1	1b	DR5_F1_cross1_29_bud4 33	-28.0722	2.09894	0.708947	2093.4	148.058
DR5_F1_cross1_29_bud4	DR5_F1_cross1_29	DR5	cross1	1b	DR5_F1_cross1_29_bud4 34	-21.1564	12.483	10.7459	60.86	579.953
DR5_F1_cross1_29_bud4	DR5_F1_cross1_29	DR5	cross1	1b	DR5_F1_cross1_29_bud4 117	10.7677	-9.99408	17.1226	2333.65	265.976
DR5_F1_cross1_29_bud4	DR5_F1_cross1_29	DR5	cross1	1b	DR5_F1_cross1_29_bud4 118	7.89176	-14.2812	12.671	31026.7	493.537
DR5_F1_cross1_29_bud4	DR5_F1_cross1_29	DR5	cross1	1b	DR5_F1_cross1_29_bud4 119	1.65779	-0.836174	24.0863	3212.85	1016.08
DR5_F1_cross1_29_bud4	DR5_F1_cross1_29	DR5	cross1	1b	DR5_F1_cross1_29_bud4 120	-14.9297	-19.7391	8.07168	792.398	577.822
DR5_F1_cross1_29_bud4	DR5_F1_cross1_29	DR5	cross1	1b	DR5_F1_cross1_29_bud4 121	-14.9556	-17.4545	9.8732	1365.44	1607.12
DR5_F1_cross1_29_bud4	DR5_F1_cross1_29	DR5	cross1	1b	DR5_F1_cross1_29_bud4 122	-2.58439	0.351628	23.8097	1918.27	367.095
DR5_F1_cross1_29_bud4	DR5_F1_cross1_29	DR5	cross1	1b	DR5_F1_cross1_29_bud4 123	5.90123	-4.26346	22.5676	3367.26	1600.59
DR5_F1_cross1_29_bud4	DR5_F1_cross1_29	DR5	cross1	1b	DR5_F1_cross1_29_bud4 124	-12.3747	-15.5526	12.382	17692.2	15769.3
DR5_F1_cross1_29_bud4	DR5_F1_cross1_29	DR5	cross1	1b	DR5_F1_cross1_29_bud4 125	-11.9758	-3.41682	22.0104	2229.69	1153.96
DR5_F1_cross1_29_bud4	DR5_F1_cross1_29	DR5	cross1	1b	DR5_F1_cross1_29_bud4 2	4.3517	26.2962	4.86184	110.657	75.2756
DR5_F1_cross1_29_bud4	DR5_F1_cross1_29	DR5	cross1	1b	DR5_F1_cross1_29_bud4 3	9.46224	24.788	4.59746	54.5561	44.1531
DR5_F1_cross1_29_bud4	DR5_F1_cross1_29	DR5	cross1	1b	DR5_F1_cross1_29_bud4 4	15.0411	21.0847	5.53789	430.034	92.8237
DR5_F1_cross1_29_bud4	DR5_F1_cross1_29	DR5	cross1	1b	DR5_F1_cross1_29_bud4 5	25.0927	11.9092	-0.611955	274.434	246.934
DR5_F1_cross1_29_bud4	DR5_F1_cross1_29	DR5	cross1	1b	DR5_F1_cross1_29_bud4 129	5.68029	-12.2944	16.1741	31433.5	227.48
DR5_F1_cross1_29_bud4	DR5_F1_cross1_29	DR5	cross1	1b	DR5_F1_cross1_29_bud4 130	-13.0595	-20.706	8.21055	1072.2	978.362
DR5_F1_cross1_29_bud4	DR5_F1_cross1_29	DR5	cross1	1b	DR5_F1_cross1_29_bud4 131	-6.4218	-20.4857	9.10898	6889.61	3966.21
DR5_F1_cross1_29_bud4	DR5_F1_cross1_29	DR5	cross1	1b	DR5_F1_cross1_29_bud4 132	3.65541	-14.0333	15.3048	30253.6	982.789
DR5_F1_cross1_29_bud4	DR5_F1_cross1_29	DR5	cross1	1b	DR5_F1_cross1_29_bud4 133	4.42427	-9.95953	20.083	2837.06	113.427
DR5_F1_cross1_29_bud4	DR5_F1_cross1_29	DR5	cross1	1b	DR5_F1_cross1_29_bud4 134	-8.28464	-19.4711	11.9089	27418.4	15720.5
DR5_F1_cross1_29_bud4	DR5_F1_cross1_29	DR5	cross1	1b	DR5_F1_cross1_29_bud4 135	-9.38327	-15.0251	15.3004	13143.2	11919.7
DR5_F1_cross1_29_bud4	DR5_F1_cross1_29	DR5	cross1	1b	DR5_F1_cross1_29_bud4 136	-12.2986	-11.6562	16.1662	1968.45	2743.41
DR5_F1_cross1_29_bud4	DR5_F1_cross1_29	DR5	cross1	1b	DR5_F1_cross1_29_bud4 137	-4.18509	-19.4356	12.3843	10477.9	12965
DR5_F1_cross1_29_bud4	DR5_F1_cross1_29	DR5	cross1	1b	DR5_F1_cross1_29_bud4 138	-2.78146	-16.5168	13.3659	11588.4	13742.7
DR5_F1_cross1_29_bud4	DR5_F1_cross1_29	DR5	cross1	1b	DR5_F1_cross1_29_bud4 139	-11.4343	-8.78876	20.002	1614.17	1683.57
DR5_F1_cross1_29_bud4	DR5_F1_cross1_29	DR5	cross1	1b	DR5_F1_cross1_29_bud4 140	-7.31056	-4.64694	22.2464	2894.53	673.316
DR5_F1_cross1_29_bud4	DR5_F1_cross1_29	DR5	cross1	1b	DR5_F1_cross1_29_bud4 19	-25.7073	9.39075	-0.168915	377.071	967.452
DR5_F1_cross1_29_bud4	DR5_F1_cross1_29	DR5	cross1	1b	DR5_F1_cross1_29_bud4 20	23.3593	10.3124	3.35585	648.896	339.643
DR5_F1_cross1_29_bud4	DR5_F1_cross1_29	DR5	cross1	1b	DR5_F1_cross1_29_bud4 101	12.0179	-15.4617	11.5171	2140.57	416.476
DR5_F1_cross1_29_bud4	DR5_F1_cross1_29	DR5	cross1	1b	DR5_F1_cross1_29_bud4 102	3.95971	4.45282	24.8893	2012.29	939.562
DR5_F1_cross1_29_bud4	DR5_F1_cross1_29	DR5	cross1	1b	DR5_F1_cross1_29_bud4 103	8.16204	1.52221	23.0333	2701.93	998.982
DR5_F1_cross1_29_bud4	DR5_F1_cross1_29	DR5	cross1	1b	DR5_F1_cross1_29_bud4 104	12.8896	-3.35966	19.6935	2272.95	104.336
DR5_F1_cross1_29_bud4	DR5_F1_cross1_29	DR5	cross1	1b	DR5_F1_cross1_29_bud4 66	-29.383	-12.5662	-1.61715	14.5784	295.35
DR5_F1_cross1_29_bud4	DR5_F1_cross1_29	DR5	cross1	1b	DR5_F1_cross1_29_bud4 67	11.7679	10.8268	21.3493	370.858	238.128
DR5_F1_cross1_29_bud4	DR5_F1_cross1_29	DR5	cross1	1b	DR5_F1_cross1_29_bud4 108	17.1565	-20.2103	8.3008	777.922	562.616
DR5_F1_cross1_29_bud4	DR5_F1_cross1_29	DR5	cross1	1b	DR5_F1_cross1_29_bud4 109	11.3015	-5.53043	19.256	1799.9	147.451
DR5_F1_cross1_29_bud4	DR5_F1_cross1_29	DR5	cross1	1b	DR5_F1_cross1_29_bud4 110	-19.5578	-20.9306	4.45026	2298.06	323.193
DR5_F1_cross1_29_bud4	DR5_F1_cross1_29	DR5	cross1	1b	DR5_F1_cross1_29_bud4 111	-16.3938	-4.32897	17.9075	2484.75	893.371
DR5_F1_cross1_29_bud4	DR5_F1_cross1_29	DR5	cross1	1b	DR5_F1_cross1_29_bud4 72	20.4464	0.41129	14.7955	51.7715	270.156
DR5_F1_cross1_29_bud4	DR5_F1_cross1_29	DR5	cross1	1b	DR5_F1_cross1_29_bud4 73	-24.771	-4.07594	7.04182	931.327	1437.75
DR5_F1_cross1_29_bud4	DR5_F1_cross1_29	DR5	cross1	1b	DR5_F1_cross1_29_bud4 74	3.08368	12.7655	24.8598	2041.17	1605.5
DR5_F1_cross1_29_bud4	DR5_F1_cross1_29	DR5	cross1	1b	DR5_F1_cross1_29_bud4 75	26.0197	-15.6812	4.14406	7094.9	4514.49
DR5_F1_cross1_29_bud4	DR5_F1_cross1_29	DR5	cross1	1b	DR5_F1_cross1_29_bud4 76	-25.5059	-9.98744	3.74277	471.792	829.597
DR5_F1_cross1_29_bud4	DR5_F1_cross1_29	DR5	cross1	1b	DR5_F1_cross1_29_bud4 77	-6.47941	10.8555	22.2811	562.268	907.128
DR5_F1_cross1_29_bud4	DR5_F1_cross1_29	DR5	cross1	1b	DR5_F1_cross1_29_bud4 78	-11.776	8.54952	20.6068	383.137	455.989
DR5_F1_cross1_29_bud4	DR5_F1_cross1_29	DR5	cross1	1b	DR5_F1_cross1_29_bud4 51	24.1808	-0.753152	9.9593	129.735	568.246
DR5_F1_cross1_29_bud4	DR5_F1_cross1_29	DR5	cross1	1b	DR5_F1_cross1_29_bud4 80	19.8755	-8.02941	10.9671	135.482	521.121
DR5_F1_cross1_29_bud4	DR5_F1_cross1_29	DR5	cross1	1b	DR5_F1_cross1_29_bud4 81	19.2807	-4.90096	14.0981	137.749	178.64
DR5_F1_cross1_29_bud4	DR5_F1_cross1_29	DR5	cross1	1b	DR5_F1_cross1_29_bud4 82	7.1637	8.15631	24.5651	1715.43	946.924
DR5_F1_cross1_29_bud4	DR5_F1_cross1_29	DR5	cross1	1b	DR5_F1_cross1_29_bud4 83	-25.5913	-14.3148	2.49118	74.9959	528.564
DR5_F1_cross1_29_bud4	DR5_F1_cross1_29	DR5	cross1	1b	DR5_F1_cross1_29_bud4 84	15.3976	1.11707	19.1524	2341.27	66.4892
DR5_F1_cross1_29_bud4	DR5_F1_cross1_29	DR5	cross1	1b	DR5_F1_cross1_29_bud4 85	-20.5526	-0.897705	14.3627	870.286	661.622
DR5_F1_cross1_29_bud4	DR5_F1_cross1_29	DR5	cross1	1b	DR5_F1_cross1_29_bud4 86	16.7143	-14.9995	8.76919	2025.76	339.611
DR5_F1_cross1_29_bud4	DR5_F1_cross1_29	DR5	cross1	1b	DR5_F1_cross1_29_bud4 87	11.8639	4.30886	23.4895	3305.35	669.001
DR5_F1_cross1_29_bud4	DR5_F1_cross1_29	DR5	cross1	1b	DR5_F1_cross1_29_bud4 100	-19.3631	-5.93282	14.1414	1924.42	1625.65
DR5_F1_cross1_29_bud4	DR5_F1_cross1_29	DR5	cross1	1b	DR5_F1_cross1_29_bud4 6	3.18352	25.9082	7.6974	83.6077	116.118
DR5_F1_cross1_29_bud4	DR5_F1_cross1_29	DR5	cross1	1b	DR5_F1_cross1_29_bud4 7	-5.2881	25.6797	5.84064	11.4222	401.396
DR5_F1_cross1_29_bud4	DR5_F1_cross1_29	DR5	cross1	1b	DR5_F1_cross1_29_bud4 50	-10.2266	16.4131	19.7623	363.648	654.103
DR5_F1_cross1_29_bud4	DR5_F1_cross1_29	DR5	cross1	1b	DR5_F1_cross1_29_bud4 8	18.9059	18.1535	4.01365	748.275	110.831
DR5_F1_cross1_29_bud4	DR5_F1_cross1_29	DR5	cross1	1b	DR5_F1_cross1_29_bud4 52	14.5003	13.2141	18.4574	200.384	117.851
DR5_F1_cross1_29_bud4	DR5_F1_cross1_29	DR5	cross1	1b	DR5_F1_cross1_29_bud4 53	-14.446	14.4465	19.5547	297.45	366.225
DR5_F1_cross1_29_bud4	DR5_F1_cross1_29	DR5	cross1	1b	DR5_F1_cross1_29_bud4 54	-2.02488	18.234	21.3438	3870.71	6463.29
DR5_F1_cross1_29_bud4	DR5_F1_cross1_29	DR5	cross1	1b	DR5_F1_cross1_29_bud4 55	22.0348	3.82931	12.5927	62.2451	256.936
DR5_F1_cross1_29_bud4	DR5_F1_cross1_29	DR5	cross1	1b	DR5_F1_cross1_29_bud4 56	27.9456	-13.3222	2.97477	5557.06	4563.25
DR5_F1_cross1_29_bud4	DR5_F1_cross1_29	DR5	cross1	1b	DR5_F1_cross1_29_bud4 57	3.49169	16.951	23.1344	25730.4	1871.61
DR5_F1_cross1_29_bud4	DR5_F1_cross1_29	DR5	cross1	1b	DR5_F1_cross1_29_bud4 58	-20.5251	6.73443	11.6927	65.5723	1682.71
DR5_F1_cross1_29_bud4	DR5_F1_cross1_29	DR5	cross1	1b	DR5_F1_cross1_29_bud4 59	-22.7893	3.40426	9.54046	448.621	1332.38
DR5_F1_cross1_29_bud4	DR5_F1_cross1_29	DR5	cross1	1b	DR5_F1_cross1_29_bud4 114	-17.4176	-13.9043	9.48139	3767.54	2400.19
DR5_F1_cross1_29_bud4	DR5_F1_cross1_29	DR5	cross1	1b	DR5_F1_cross1_29_bud4 115	-17.5633	-10.8969	13.3175	2718.86	1497.67
DR5_F1_cross1_29_bud4	DR5_F1_cross1_29	DR5	cross1	1b	DR5_F1_cross1_29_bud4 116	12.7674	-21.5421	8.2203	2270.64	334.485
DR5_F1_cross1_29_bud4	DR5_F1_cross1_29	DR5	cross1	1b	DR5_F1_cross1_29_bud4 93	-8.15314	5.36377	23.5883	394.933	505.473
DR5_F1_cross1_29_bud4	DR5_F1_cross1_29	DR5	cross1	1b	DR5_F1_cross1_29_bud4 94	21.2485	-17.9202	6.93075	7939.65	7830.06
DR5_F1_cross1_29_bud4	DR5_F1_cross1_29	DR5	cross1	1b	DR5_F1_cross1_29_bud4 105	13.468	-12.7865	13.0366	4403.23	452.869
DR5_F1_cross1_29_bud4	DR5_F1_cross1_29	DR5	cross1	1b	DR5_F1_cross1_29_bud4 106	-10.1915	1.4073	22.3897	2509.7	270.462
DR5_F1_cross1_29_bud4	DR5_F1_cross1_29	DR5	cross1	1b	DR5_F1_cross1_29_bud4 112	10.3264	-18.3775	11.2049	2375.9	197.552
DR5_F1_cross1_29_bud4	DR5_F1_cross1_29	DR5	cross1	1b	DR5_F1_cross1_29_bud4 113	-4.41144	2.86559	24.8974	2105.75	541.814
DR5_F1_cross1_29_bud4	DR5_F1_cross1_29	DR5	cross1	1b	DR5_F1_cross1_29_bud4 95	18.7082	-19.3128	7.7556	2893.56	805.999
DR5_F1_cross1_29_bud4	DR5_F1_cross1_29	DR5	cross1	1b	DR5_F1_cross1_29_bud4 96	-24.2959	-17.3518	3.85934	34.7228	560.994
DR5_F1_cross1_29_bud4	DR5_F1_cross1_29	DR5	cross1	1b	DR5_F1_cross1_29_bud4 10	-20.6883	13.6404	-2.44812	15.2296	298.682
DR5_F1_cross1_29_bud4	DR5_F1_cross1_29	DR5	cross1	1b	DR5_F1_cross1_29_bud4 97	15.8741	-9.05187	14.7984	288.496	155.304
DR5_F1_cross1_29_bud4	DR5_F1_cross1_29	DR5	cross1	1b	DR5_F1_cross1_29_bud4 99	-20.2184	-9.61943	11.1363	3011.8	1575.25
DR5_F1_cross1_29_bud4	DR5_F1_cross1_29	DR5	cross1	1b	DR5_F1_cross1_29_bud4 18	18.2809	17.6124	7.84201	1187.46	160.538
DR5_F1_cross1_29_bud4	DR5_F1_cross1_29	DR5	cross1	1b	DR5_F1_cross1_29_bud4 13	26.3547	8.41279	-1.44303	468.034	440.398
DR5_F1_cross1_29_bud4	DR5_F1_cross1_29	DR5	cross1	1b	DR5_F1_cross1_29_bud4 11	-14.1265	20.1105	3.37799	220.335	1061.84
DR5_F1_cross1_29_bud4	DR5_F1_cross1_29	DR5	cross1	1b	DR5_F1_cross1_29_bud4 9	-9.96648	22.8853	3.84822	179.651	1763.98
DR5_F1_cross1_29_bud4	DR5_F1_cross1_29	DR5	cross1	1b	DR5_F1_cross1_29_bud4 17	6.33111	25.0783	13.9112	456.7	208.08
DR5_F1_cross1_29_bud4	DR5_F1_cross1_29	DR5	cross1	1b	DR5_F1_cross1_29_bud4 98	-20.5949	-14.8	7.00358	4019.18	1273.9
DR5_F1_cross1_29_bud4	DR5_F1_cross1_29	DR5	cross1	1b	DR5_F1_cross1_29_bud4 12	-0.870249	26.5919	9.94356	14.9326	211.8
DR5_F1_cross1_29_bud4	DR5_F1_cross1_29	DR5	cross1	1b	DR5_F1_cross1_29_bud4 14	13.7891	22.3459	8.1899	542.775	119.988
DR5_F1_cross1_29_bud4	DR5_F1_cross1_29	DR5	cross1	1b	DR5_F1_cross1_29_bud4 16	-18.6258	16.1296	1.19296	77.4715	680.114
DR5_F1_cross1_29_bud4	DR5_F1_cross1_29	DR5	cross1	1b	DR5_F1_cross1_29_bud4 15	9.56434	24.0506	9.80034	348.926	95.4475
DR5_F1_cross1_29_bud5	DR5_F1_cross1_29	DR5	cross1	2a	DR5_F1_cross1_29_bud5 14	1.47776	26.8461	5.00534	946.182	270.769
DR5_F1_cross1_29_bud5	DR5_F1_cross1_29	DR5	cross1	2a	DR5_F1_cross1_29_bud5 12	24.3096	14.7104	3.82415	203.39	217.26
DR5_F1_cross1_29_bud5	DR5_F1_cross1_29	DR5	cross1	2a	DR5_F1_cross1_29_bud5 119	14.9042	-12.8496	23.0968	5421.33	6070.38
DR5_F1_cross1_29_bud5	DR5_F1_cross1_29	DR5	cross1	2a	DR5_F1_cross1_29_bud5 2	30.7639	-0.758839	-1.06154	455.468	21.9327
DR5_F1_cross1_29_bud5	DR5_F1_cross1_29	DR5	cross1	2a	DR5_F1_cross1_29_bud5 118	-23.0667	-9.18355	17.9964	1620.6	99.7715
DR5_F1_cross1_29_bud5	DR5_F1_cross1_29	DR5	cross1	2a	DR5_F1_cross1_29_bud5 24	27.5105	2.86475	5.5223	649.967	157.922
DR5_F1_cross1_29_bud5	DR5_F1_cross1_29	DR5	cross1	2a	DR5_F1_cross1_29_bud5 120	11.8419	-17.2921	21.1045	14811.9	7575.12
DR5_F1_cross1_29_bud5	DR5_F1_cross1_29	DR5	cross1	2a	DR5_F1_cross1_29_bud5 54	19.4215	11.9141	18.8597	794.353	600.535
DR5_F1_cross1_29_bud5	DR5_F1_cross1_29	DR5	cross1	2a	DR5_F1_cross1_29_bud5 15	-19.595	15.4474	1.14289	9.17857	313.109
DR5_F1_cross1_29_bud5	DR5_F1_cross1_29	DR5	cross1	2a	DR5_F1_cross1_29_bud5 25	22.6688	14.6074	9.62797	264.36	291.08
DR5_F1_cross1_29_bud5	DR5_F1_cross1_29	DR5	cross1	2a	DR5_F1_cross1_29_bud5 13	14.9533	23.5677	5.68437	57.5651	489.564
DR5_F1_cross1_29_bud5	DR5_F1_cross1_29	DR5	cross1	2a	DR5_F1_cross1_29_bud5 4	-7.4055	26.9793	3.5527	8.03125	177.237
DR5_F1_cross1_29_bud5	DR5_F1_cross1_29	DR5	cross1	2a	DR5_F1_cross1_29_bud5 6	22.0765	17.7903	4.02617	128.348	186.047
DR5_F1_cross1_29_bud5	DR5_F1_cross1_29	DR5	cross1	2a	DR5_F1_cross1_29_bud5 16	30.5942	-8.93479	0.869833	220.413	6.9269
DR5_F1_cross1_29_bud5	DR5_F1_cross1_29	DR5	cross1	2a	DR5_F1_cross1_29_bud5 3	28.7819	9.9141	2.44917	29.1223	256.959
DR5_F1_cross1_29_bud5	DR5_F1_cross1_29	DR5	cross1	2a	DR5_F1_cross1_29_bud5 23	-32.1459	-4.187	-5.10243	1780	30.8453
DR5_F1_cross1_29_bud5	DR5_F1_cross1_29	DR5	cross1	2a	DR5_F1_cross1_29_bud5 117	13.4336	3.65699	27.5315	1718.29	689.248
DR5_F1_cross1_29_bud5	DR5_F1_cross1_29	DR5	cross1	2a	DR5_F1_cross1_29_bud5 37	6.47876	23.5592	14.2269	128.885	3365.51
DR5_F1_cross1_29_bud5	DR5_F1_cross1_29	DR5	cross1	2a	DR5_F1_cross1_29_bud5 38	22.1045	11.4363	12.6724	175.402	229.232
DR5_F1_cross1_29_bud5	DR5_F1_cross1_29	DR5	cross1	2a	DR5_F1_cross1_29_bud5 39	16.2385	18.6853	16.5789	286.246	4526.45
DR5_F1_cross1_29_bud5	DR5_F1_cross1_29	DR5	cross1	2a	DR5_F1_cross1_29_bud5 40	26.7333	-2.91078	8.82776	670.788	69.4352
DR5_F1_cross1_29_bud5	DR5_F1_cross1_29	DR5	cross1	2a	DR5_F1_cross1_29_bud5 121	-0.770613	8.18486	29.6437	2294.39	385.877
DR5_F1_cross1_29_bud5	DR5_F1_cross1_29	DR5	cross1	2a	DR5_F1_cross1_29_bud5 122	7.69638	-18.4576	21.967	13023.3	4532.89
DR5_F1_cross1_29_bud5	DR5_F1_cross1_29	DR5	cross1	2a	DR5_F1_cross1_29_bud5 17	27.1437	8.0291	6.11135	118.053	62.4914
DR5_F1_cross1_29_bud5	DR5_F1_cross1_29	DR5	cross1	2a	DR5_F1_cross1_29_bud5 18	-3.40077	25.4456	6.87496	63.6561	227.424
DR5_F1_cross1_29_bud5	DR5_F1_cross1_29	DR5	cross1	2a	DR5_F1_cross1_29_bud5 19	29.5186	-1.96476	3.50126	211.55	177.596
DR5_F1_cross1_29_bud5	DR5_F1_cross1_29	DR5	cross1	2a	DR5_F1_cross1_29_bud5 20	-16.8412	19.7975	5.78372	8.56667	155.185
DR5_F1_cross1_29_bud5	DR5_F1_cross1_29	DR5	cross1	2a	DR5_F1_cross1_29_bud5 21	-27.9635	6.41889	-0.475614	1285.65	169.763
DR5_F1_cross1_29_bud5	DR5_F1_cross1_29	DR5	cross1	2a	DR5_F1_cross1_29_bud5 22	-28.7398	2.24926	-3.59189	1078.96	202.711
DR5_F1_cross1_29_bud5	DR5_F1_cross1_29	DR5	cross1	2a	DR5_F1_cross1_29_bud5 60	5.32248	18.8781	19.71	383.098	3984.01
DR5_F1_cross1_29_bud5	DR5_F1_cross1_29	DR5	cross1	2a	DR5_F1_cross1_29_bud5 10	28.7656	3.72147	-0.67362	255.957	40.5608
DR5_F1_cross1_29_bud5	DR5_F1_cross1_29	DR5	cross1	2a	DR5_F1_cross1_29_bud5 11	-24.3162	11.822	-2.30813	17.5894	54.6926
DR5_F1_cross1_29_bud5	DR5_F1_cross1_29	DR5	cross1	2a	DR5_F1_cross1_29_bud5 90	-24.0183	-2.79431	14.0657	5840.71	265.872
DR5_F1_cross1_29_bud5	DR5_F1_cross1_29	DR5	cross1	2a	DR5_F1_cross1_29_bud5 91	16.9526	-17.4705	15.0685	770.915	414.902
DR5_F1_cross1_29_bud5	DR5_F1_cross1_29	DR5	cross1	2a	DR5_F1_cross1_29_bud5 92	13.6201	6.78496	25.6553	858.816	455.988
DR5_F1_cross1_29_bud5	DR5_F1_cross1_29	DR5	cross1	2a	DR5_F1_cross1_29_bud5 93	-25.3587	-12.1226	12.3968	1936.54	242.882
DR5_F1_cross1_29_bud5	DR5_F1_cross1_29	DR5	cross1	2a	DR5_F1_cross1_29_bud5 123	16.4344	-7.45119	28.5708	11022	3889.62
DR5_F1_cross1_29_bud5	DR5_F1_cross1_29	DR5	cross1	2a	DR5_F1_cross1_29_bud5 124	5.58269	4.66694	30.4779	2493.34	414.769
DR5_F1_cross1_29_bud5	DR5_F1_cross1_29	DR5	cross1	2a	DR5_F1_cross1_29_bud5 125	-9.94518	-19.816	18.4473	8263.5	8734.38
DR5_F1_cross1_29_bud5	DR5_F1_cross1_29	DR5	cross1	2a	DR5_F1_cross1_29_bud5 126	-12.1142	3.67712	27.71	52.9854	57.9161
DR5_F1_cross1_29_bud5	DR5_F1_cross1_29	DR5	cross1	2a	DR5_F1_cross1_29_bud5 127	-18.3613	-15.2043	18.9316	933.258	358.33
DR5_F1_cross1_29_bud5	DR5_F1_cross1_29	DR5	cross1	2a	DR5_F1_cross1_29_bud5 7	19.9032	20.3418	3.3982	118.386	203.139
DR5_F1_cross1_29_bud5	DR5_F1_cross1_29	DR5	cross1	2a	DR5_F1_cross1_29_bud5 9	-10.1299	23.5405	1.66446	0	133.741
DR5_F1_cross1_29_bud5	DR5_F1_cross1_29	DR5	cross1	2a	DR5_F1_cross1_29_bud5 101	-20.8889	1.56808	20.9127	1400.02	156.323
DR5_F1_cross1_29_bud5	DR5_F1_cross1_29	DR5	cross1	2a	DR5_F1_cross1_29_bud5 61	-5.27477	20.0151	19.5696	64.5412	704.111
DR5_F1_cross1_29_bud5	DR5_F1_cross1_29	DR5	cross1	2a	DR5_F1_cross1_29_bud5 62	23.8571	-13.9214	11.8332	833.428	181.078
DR5_F1_cross1_29_bud5	DR5_F1_cross1_29	DR5	cross1	2a	DR5_F1_cross1_29_bud5 63	14.5952	13.5535	20.3029	627.83	459.851
DR5_F1_cross1_29_bud5	DR5_F1_cross1_29	DR5	cross1	2a	DR5_F1_cross1_29_bud5 64	-25.6827	2.18508	10.7734	3050.74	166.359
DR5_F1_cross1_29_bud5	DR5_F1_cross1_29	DR5	cross1	2a	DR5_F1_cross1_29_bud5 65	-28.3902	-17.474	3.43815	119.48	491.435
DR5_F1_cross1_29_bud5	DR5_F1_cross1_29	DR5	cross1	2a	DR5_F1_cross1_29_bud5 94	20.0302	-8.61021	20.4476	26460.6	4959.11
DR5_F1_cross1_29_bud5	DR5_F1_cross1_29	DR5	cross1	2a	DR5_F1_cross1_29_bud5 95	-11.5549	9.2281	23.6887	96.4741	72.2467
DR5_F1_cross1_29_bud5	DR5_F1_cross1_29	DR5	cross1	2a	DR5_F1_cross1_29_bud5 96	18.4356	-13.4716	19.1137	2383.51	714.105
DR5_F1_cross1_29_bud5	DR5_F1_cross1_29	DR5	cross1	2a	DR5_F1_cross1_29_bud5 97	7.90573	-22.5336	14.4646	1046.28	817.086
DR5_F1_cross1_29_bud5	DR5_F1_cross1_29	DR5	cross1	2a	DR5_F1_cross1_29_bud5 98	-0.508648	12.5005	26.9634	1945.5	464.326
DR5_F1_cross1_29_bud5	DR5_F1_cross1_29	DR5	cross1	2a	DR5_F1_cross1_29_bud5 99	-18.395	-22.4112	12.1507	9004.01	829.151
DR5_F1_cross1_29_bud5	DR5_F1_cross1_29	DR5	cross1	2a	DR5_F1_cross1_29_bud5 100	5.48513	10.6033	27.7164	1166.97	318.261
DR5_F1_cross1_29_bud5	DR5_F1_cross1_29	DR5	cross1	2a	DR5_F1_cross1_29_bud5 35	26.4087	3.44596	11.058	944.344	104.428
DR5_F1_cross1_29_bud5	DR5_F1_cross1_29	DR5	cross1	2a	DR5_F1_cross1_29_bud5 116	-21.2844	-3.39702	19.6836	6111.56	146.549
DR5_F1_cross1_29_bud5	DR5_F1_cross1_29	DR5	cross1	2a	DR5_F1_cross1_29_bud5 158	-10.8487	-5.04733	28.9923	3380.55	289.925
DR5_F1_cross1_29_bud5	DR5_F1_cross1_29	DR5	cross1	2a	DR5_F1_cross1_29_bud5 159	2.20547	-12.3552	30.0277	5042.04	5769.78
DR5_F1_cross1_29_bud5	DR5_F1_cross1_29	DR5	cross1	2a	DR5_F1_cross1_29_bud5 160	-3.44582	-3.82147	30.7465	4592.12	4062.13
DR5_F1_cross1_29_bud5	DR5_F1_cross1_29	DR5	cross1	2a	DR5_F1_cross1_29_bud5 161	-3.17911	-13.066	29.0181	6682.57	1636.26
DR5_F1_cross1_29_bud5	DR5_F1_cross1_29	DR5	cross1	2a	DR5_F1_cross1_29_bud5 41	0.765126	22.351	14.2313	27.5536	457.251
DR5_F1_cross1_29_bud5	DR5_F1_cross1_29	DR5	cross1	2a	DR5_F1_cross1_29_bud5 42	-26.98	1.39555	3.01694	2247.51	79.0812
DR5_F1_cross1_29_bud5	DR5_F1_cross1_29	DR5	cross1	2a	DR5_F1_cross1_29_bud5 43	-31.7322	-14.301	-1.9586	309.161	276.482
DR5_F1_cross1_29_bud5	DR5_F1_cross1_29	DR5	cross1	2a	DR5_F1_cross1_29_bud5 44	26.9738	-17.8461	5.4104	34.2667	42.0592
DR5_F1_cross1_29_bud5	DR5_F1_cross1_29	DR5	cross1	2a	DR5_F1_cross1_29_bud5 45	25.2003	-13.909	5.93456	31.5499	93.7
DR5_F1_cross1_29_bud5	DR5_F1_cross1_29	DR5	cross1	2a	DR5_F1_cross1_29_bud5 46	-20.8886	13.9758	11.6584	17.4339	98.0392
DR5_F1_cross1_29_bud5	DR5_F1_cross1_29	DR5	cross1	2a	DR5_F1_cross1_29_bud5 47	-10.6827	18.8555	14.4837	96.6994	624.22
DR5_F1_cross1_29_bud5	DR5_F1_cross1_29	DR5	cross1	2a	DR5_F1_cross1_29_bud5 48	-16.7047	15.8837	12.6082	16.0625	318.272
DR5_F1_cross1_29_bud5	DR5_F1_cross1_29	DR5	cross1	2a	DR5_F1_cross1_29_bud5 128	4.22755	-19.8635	20.9727	6275.85	1402.97
DR5_F1_cross1_29_bud5	DR5_F1_cross1_29	DR5	cross1	2a	DR5_F1_cross1_29_bud5 130	-16.2805	-17.9228	18.8591	956.645	700.266
DR5_F1_cross1_29_bud5	DR5_F1_cross1_29	DR5	cross1	2a	DR5_F1_cross1_29_bud5 131	12.585	-0.941854	29.4249	2931.89	1103.7
DR5_F1_cross1_29_bud5	DR5_F1_cross1_29	DR5	cross1	2a	DR5_F1_cross1_29_bud5 132	-5.81866	4.72819	30.1552	2360.01	385.253
DR5_F1_cross1_29_bud5	DR5_F1_cross1_29	DR5	cross1	2a	DR5_F1_cross1_29_bud5 133	-17.0475	-2.34582	24.8799	2830.05	63.2586
DR5_F1_cross1_29_bud5	DR5_F1_cross1_29	DR5	cross1	2a	DR5_F1_cross1_29_bud5 134	-3.84237	-19.9606	21.0489	7196.51	8779.65
DR5_F1_cross1_29_bud5	DR5_F1_cross1_29	DR5	cross1	2a	DR5_F1_cross1_29_bud5 135	-18.6859	-9.595	22.6941	7061.33	284.331
DR5_F1_cross1_29_bud5	DR5_F1_cross1_29	DR5	cross1	2a	DR5_F1_cross1_29_bud5 136	11.695	-4.89476	29.1156	11360	3758.27
DR5_F1_cross1_29_bud5	DR5_F1_cross1_29	DR5	cross1	2a	DR5_F1_cross1_29_bud5 137	0.535036	4.00532	30.7447	2414.22	458.431
DR5_F1_cross1_29_bud5	DR5_F1_cross1_29	DR5	cross1	2a	DR5_F1_cross1_29_bud5 138	11.1893	-11.7442	27.2262	4937.02	4178.17
DR5_F1_cross1_29_bud5	DR5_F1_cross1_29	DR5	cross1	2a	DR5_F1_cross1_29_bud5 139	7.16032	-1.23783	31.6335	3256.12	850.109
DR5_F1_cross1_29_bud5	DR5_F1_cross1_29	DR5	cross1	2a	DR5_F1_cross1_29_bud5 141	-15.7066	-15.1143	22.3584	2319.84	2055.12
DR5_F1_cross1_29_bud5	DR5_F1_cross1_29	DR5	cross1	2a	DR5_F1_cross1_29_bud5 142	-12.5491	-16.3396	21.7268	462.788	345.573
DR5_F1_cross1_29_bud5	DR5_F1_cross1_29	DR5	cross1	2a	DR5_F1_cross1_29_bud5 143	-11.6341	-1.78754	28.2429	3073.63	84.2214
DR5_F1_cross1_29_bud5	DR5_F1_cross1_29	DR5	cross1	2a	DR5_F1_cross1_29_bud5 144	2.26693	-17.8518	23.8212	5610.44	1382.72
DR5_F1_cross1_29_bud5	DR5_F1_cross1_29	DR5	cross1	2a	DR5_F1_cross1_29_bud5 145	3.8254	1.27124	30.8096	3656.97	1055.66
DR5_F1_cross1_29_bud5	DR5_F1_cross1_29	DR5	cross1	2a	DR5_F1_cross1_29_bud5 146	-8.21052	0.229054	28.7963	4527.96	249.884
DR5_F1_cross1_29_bud5	DR5_F1_cross1_29	DR5	cross1	2a	DR5_F1_cross1_29_bud5 147	-15.4998	-6.29005	25.4909	7802.36	91.309
DR5_F1_cross1_29_bud5	DR5_F1_cross1_29	DR5	cross1	2a	DR5_F1_cross1_29_bud5 26	15.49	22.6061	12.7166	251.34	4193.52
DR5_F1_cross1_29_bud5	DR5_F1_cross1_29	DR5	cross1	2a	DR5_F1_cross1_29_bud5 27	3.31419	24.6129	11.1358	130.902	684.221
DR5_F1_cross1_29_bud5	DR5_F1_cross1_29	DR5	cross1	2a	DR5_F1_cross1_29_bud5 28	-12.8954	20.3764	8.6559	44.2528	102.378
DR5_F1_cross1_29_bud5	DR5_F1_cross1_29	DR5	cross1	2a	DR5_F1_cross1_29_bud5 29	28.091	-8.19309	3.5029	323.169	160.375
DR5_F1_cross1_29_bud5	DR5_F1_cross1_29	DR5	cross1	2a	DR5_F1_cross1_29_bud5 30	-5.82336	24.6058	10.4916	55.8596	491.152
DR5_F1_cross1_29_bud5	DR5_F1_cross1_29	DR5	cross1	2a	DR5_F1_cross1_29_bud5 31	-22.3966	11.02	3.41431	8.72531	376.982
DR5_F1_cross1_29_bud5	DR5_F1_cross1_29	DR5	cross1	2a	DR5_F1_cross1_29_bud5 32	26.8898	-13.7981	1.95947	64.899	114.044
DR5_F1_cross1_29_bud5	DR5_F1_cross1_29	DR5	cross1	2a	DR5_F1_cross1_29_bud5 33	-29.4715	-3.56227	-0.899467	2120.99	180.49
DR5_F1_cross1_29_bud5	DR5_F1_cross1_29	DR5	cross1	2a	DR5_F1_cross1_29_bud5 34	-30.4586	-10.8249	-3.60744	98.8955	407.341
DR5_F1_cross1_29_bud5	DR5_F1_cross1_29	DR5	cross1	2a	DR5_F1_cross1_29_bud5 157	-9.74193	-11.9401	26.7012	7541.83	1519.98
DR5_F1_cross1_29_bud5	DR5_F1_cross1_29	DR5	cross1	2a	DR5_F1_cross1_29_bud5 74	22.8491	-11.7701	16.0966	1008.27	178.277
DR5_F1_cross1_29_bud5	DR5_F1_cross1_29	DR5	cross1	2a	DR5_F1_cross1_29_bud5 75	24.0176	-3.98815	19.9176	35274.6	491.934
DR5_F1_cross1_29_bud5	DR5_F1_cross1_29	DR5	cross1	2a	DR5_F1_cross1_29_bud5 76	22.6613	-1.67448	18.4127	12140.6	210.655
DR5_F1_cross1_29_bud5	DR5_F1_cross1_29	DR5	cross1	2a	DR5_F1_cross1_29_bud5 78	-15.8726	11.124	18.9192	36.3687	95.1442
DR5_F1_cross1_29_bud5	DR5_F1_cross1_29	DR5	cross1	2a	DR5_F1_cross1_29_bud5 79	-25.6113	-17.9432	7.29011	1433.98	633.82
DR5_F1_cross1_29_bud5	DR5_F1_cross1_29	DR5	cross1	2a	DR5_F1_cross1_29_bud5 80	19.1718	6.34593	23.5236	898.517	431.675
DR5_F1_cross1_29_bud5	DR5_F1_cross1_29	DR5	cross1	2a	DR5_F1_cross1_29_bud5 81	8.40256	13.0931	23.5391	792.598	540.971
DR5_F1_cross1_29_bud5	DR5_F1_cross1_29	DR5	cross1	2a	DR5_F1_cross1_29_bud5 82	-21.0343	6.68419	17.2475	8.56667	0
DR5_F1_cross1_29_bud5	DR5_F1_cross1_29	DR5	cross1	2a	DR5_F1_cross1_29_bud5 83	19.503	3.06538	21.4801	11905.3	242.197
DR5_F1_cross1_29_bud5	DR5_F1_cross1_29	DR5	cross1	2a	DR5_F1_cross1_29_bud5 84	-3.15046	16.1415	24.254	1738.22	428.433
DR5_F1_cross1_29_bud5	DR5_F1_cross1_29	DR5	cross1	2a	DR5_F1_cross1_29_bud5 85	-23.0158	2.15618	15.3502	1890.72	95.582
DR5_F1_cross1_29_bud5	DR5_F1_cross1_29	DR5	cross1	2a	DR5_F1_cross1_29_bud5 86	13.974	-22.6391	12.224	74.5137	836.668
DR5_F1_cross1_29_bud5	DR5_F1_cross1_29	DR5	cross1	2a	DR5_F1_cross1_29_bud5 49	-25.4272	8.10362	10.1709	17.1333	537.892
DR5_F1_cross1_29_bud5	DR5_F1_cross1_29	DR5	cross1	2a	DR5_F1_cross1_29_bud5 50	-29.3089	-13.4143	-0.122762	203.606	203.965
DR5_F1_cross1_29_bud5	DR5_F1_cross1_29	DR5	cross1	2a	DR5_F1_cross1_29_bud5 51	-29.2785	-8.82241	3.34991	251.787	281.063
DR5_F1_cross1_29_bud5	DR5_F1_cross1_29	DR5	cross1	2a	DR5_F1_cross1_29_bud5 52	25.4089	-8.46423	10.3179	698.2	148.065
DR5_F1_cross1_29_bud5	DR5_F1_cross1_29	DR5	cross1	2a	DR5_F1_cross1_29_bud5 53	26.2989	-2.20699	13.8917	1046.79	64.6994
DR5_F1_cross1_29_bud5	DR5_F1_cross1_29	DR5	cross1	2a	DR5_F1_cross1_29_bud5 105	-12.3668	-23.6002	13.7657	2505.04	3592.4
DR5_F1_cross1_29_bud5	DR5_F1_cross1_29	DR5	cross1	2a	DR5_F1_cross1_29_bud5 106	-15.4277	-19.9482	14.6416	15479.2	1016.69
DR5_F1_cross1_29_bud5	DR5_F1_cross1_29	DR5	cross1	2a	DR5_F1_cross1_29_bud5 66	-29.0256	-14.0659	6.0694	1538.12	225.835
DR5_F1_cross1_29_bud5	DR5_F1_cross1_29	DR5	cross1	2a	DR5_F1_cross1_29_bud5 67	-10.375	16.1093	19.0106	32.8462	545.544
DR5_F1_cross1_29_bud5	DR5_F1_cross1_29	DR5	cross1	2a	DR5_F1_cross1_29_bud5 55	24.9093	-17.4741	8.89899	17.1333	84.3037
DR5_F1_cross1_29_bud5	DR5_F1_cross1_29	DR5	cross1	2a	DR5_F1_cross1_29_bud5 56	11.1713	17.9712	20.4853	142.13	2134.11
DR5_F1_cross1_29_bud5	DR5_F1_cross1_29	DR5	cross1	2a	DR5_F1_cross1_29_bud5 57	-28.9403	-4.13994	6.26799	2436.8	182.004
DR5_F1_cross1_29_bud5	DR5_F1_cross1_29	DR5	cross1	2a	DR5_F1_cross1_29_bud5 58	24.6435	0.926377	15.9886	2386.28	123.094
DR5_F1_cross1_29_bud5	DR5_F1_cross1_29	DR5	cross1	2a	DR5_F1_cross1_29_bud5 59	22.3468	4.91975	17.0898	1139.35	14.2556
DR5_F1_cross1_29_bud5	DR5_F1_cross1_29	DR5	cross1	2a	DR5_F1_cross1_29_bud5 73	-26.5125	-2.67388	11.9707	4460.61	313.629
DR5_F1_cross1_29_bud5	DR5_F1_cross1_29	DR5	cross1	2a	DR5_F1_cross1_29_bud5 102	18.4141	-3.71896	23.7792	22654.7	2797.46
DR5_F1_cross1_29_bud5	DR5_F1_cross1_29	DR5	cross1	2a	DR5_F1_cross1_29_bud5 103	10.443	-20.1862	18.0909	11804.2	7457.93
DR5_F1_cross1_29_bud5	DR5_F1_cross1_29	DR5	cross1	2a	DR5_F1_cross1_29_bud5 104	6.31852	8.91136	27.8372	926.587	431.511
DR5_F1_cross1_29_bud5	DR5_F1_cross1_29	DR5	cross1	2a	DR5_F1_cross1_29_bud5 68	2.16981	18.8155	23.1936	1588.1	403.456
DR5_F1_cross1_29_bud5	DR5_F1_cross1_29	DR5	cross1	2a	DR5_F1_cross1_29_bud5 69	22.8749	-6.13873	15.6473	23614.2	471.854
DR5_F1_cross1_29_bud5	DR5_F1_cross1_29	DR5	cross1	2a	DR5_F1_cross1_29_bud5 148	7.98326	-12.9807	26.9343	4878.5	6691.13
DR5_F1_cross1_29_bud5	DR5_F1_cross1_29	DR5	cross1	2a	DR5_F1_cross1_29_bud5 162	-6.7695	-11.0455	28.3394	9862.95	1464.6
DR5_F1_cross1_29_bud5	DR5_F1_cross1_29	DR5	cross1	2a	DR5_F1_cross1_29_bud5 72	20.0275	-17.6461	13.0228	760.56	325.221
DR5_F1_cross1_29_bud5	DR5_F1_cross1_29	DR5	cross1	2a	DR5_F1_cross1_29_bud5 87	-7.19048	13.8134	23.4838	102.647	628.934
DR5_F1_cross1_29_bud5	DR5_F1_cross1_29	DR5	cross1	2a	DR5_F1_cross1_29_bud5 70	20.0544	-20.8716	11.2771	36.3922	148.864
DR5_F1_cross1_29_bud5	DR5_F1_cross1_29	DR5	cross1	2a	DR5_F1_cross1_29_bud5 71	-26.8867	-9.25939	8.97972	1720	189.677
DR5_F1_cross1_29_bud5	DR5_F1_cross1_29	DR5	cross1	2a	DR5_F1_cross1_29_bud5 107	-7.64975	-23.3011	13.8873	4780.51	5525.17
DR5_F1_cross1_29_bud5	DR5_F1_cross1_29	DR5	cross1	2a	DR5_F1_cross1_29_bud5 163	-1.84582	-7.53641	31.7658	6620.29	1435.02
DR5_F1_cross1_29_bud5	DR5_F1_cross1_29	DR5	cross1	2a	DR5_F1_cross1_29_bud5 88	-22.1351	-18.4619	10.0069	1677.99	492.712
DR5_F1_cross1_29_bud5	DR5_F1_cross1_29	DR5	cross1	2a	DR5_F1_cross1_29_bud5 89	-24.4381	-9.34375	11.6878	1670.64	397.637
DR5_F1_cross1_29_bud5	DR5_F1_cross1_29	DR5	cross1	2a	DR5_F1_cross1_29_bud5 111	0.216347	-23.6554	15.4427	5765.58	1111.19
DR5_F1_cross1_29_bud5	DR5_F1_cross1_29	DR5	cross1	2a	DR5_F1_cross1_29_bud5 113	-7.38558	9.09055	27.2417	2522.71	207.115
DR5_F1_cross1_29_bud5	DR5_F1_cross1_29	DR5	cross1	2a	DR5_F1_cross1_29_bud5 109	17.4665	0.113745	28.3599	2393.3	427.689
DR5_F1_cross1_29_bud5	DR5_F1_cross1_29	DR5	cross1	2a	DR5_F1_cross1_29_bud5 110	3.48877	-22.0472	17.6946	4628.31	901.048
DR5_F1_cross1_29_bud5	DR5_F1_cross1_29	DR5	cross1	2a	DR5_F1_cross1_29_bud5 156	-8.21118	-3.16431	29.1155	3459.42	609.271
DR5_F1_cross1_29_bud5	DR5_F1_cross1_29	DR5	cross1	2a	DR5_F1_cross1_29_bud5 152	-14.0069	-11.13	25.1928	2208.6	4342.06
DR5_F1_cross1_29_bud5	DR5_F1_cross1_29	DR5	cross1	2a	DR5_F1_cross1_29_bud5 114	-15.5304	4.40344	23.2333	72.2531	23.1512
DR5_F1_cross1_29_bud5	DR5_F1_cross1_29	DR5	cross1	2a	DR5_F1_cross1_29_bud5 115	-21.8057	-7.76508	18.0648	1246.37	170.655
DR5_F1_cross1_29_bud5	DR5_F1_cross1_29	DR5	cross1	2a	DR5_F1_cross1_29_bud5 151	-7.21929	-17.453	25.1148	7432.56	9590.73
DR5_F1_cross1_29_bud5	DR5_F1_cross1_29	DR5	cross1	2a	DR5_F1_cross1_29_bud5 108	-19.8163	-17.7839	14.1802	961.64	391.475
DR5_F1_cross1_29_bud5	DR5_F1_cross1_29	DR5	cross1	2a	DR5_F1_cross1_29_bud5 150	-4.33742	-1.3865	31.201	4556.29	4970.7
DR5_F1_cross1_29_bud5	DR5_F1_cross1_29	DR5	cross1	2a	DR5_F1_cross1_29_bud5 155	2.71093	-5.50595	31.9171	6751.71	7226.08
DR5_F1_cross1_29_bud5	DR5_F1_cross1_29	DR5	cross1	2a	DR5_F1_cross1_29_bud5 153	-0.50315	-1.41075	31.0874	19179.9	1008.81
DR5_F1_cross1_29_bud5	DR5_F1_cross1_29	DR5	cross1	2a	DR5_F1_cross1_29_bud5 154	-3.25392	-17.3905	25.0499	6699.65	7994.17
DR5_F1_cross1_29_bud5	DR5_F1_cross1_29	DR5	cross1	2a	DR5_F1_cross1_29_bud5 149	6.86216	-6.33155	30.3722	6377.71	8187.81
DR5_F1_cross1_29_bud6	DR5_F1_cross1_29	DR5	cross1	2a	DR5_F1_cross1_29_bud6 164	12.4001	13.3134	28.5488	305.131	216.211
DR5_F1_cross1_29_bud6	DR5_F1_cross1_29	DR5	cross1	2a	DR5_F1_cross1_29_bud6 236	2.4877	-0.504998	38.2129	4743.93	367.039
DR5_F1_cross1_29_bud6	DR5_F1_cross1_29	DR5	cross1	2a	DR5_F1_cross1_29_bud6 163	-23.9903	-4.76761	26.028	4053.62	542.806
DR5_F1_cross1_29_bud6	DR5_F1_cross1_29	DR5	cross1	2a	DR5_F1_cross1_29_bud6 206	16.2209	-3.70346	32.5601	6251.58	1227.09
DR5_F1_cross1_29_bud6	DR5_F1_cross1_29	DR5	cross1	2a	DR5_F1_cross1_29_bud6 237	7.11713	-6.31	36.055	6220.44	234.384
DR5_F1_cross1_29_bud6	DR5_F1_cross1_29	DR5	cross1	2a	DR5_F1_cross1_29_bud6 235	-5.84569	-3.19538	37.9249	883.039	266.432
DR5_F1_cross1_29_bud6	DR5_F1_cross1_29	DR5	cross1	2a	DR5_F1_cross1_29_bud6 166	22.7868	-7.71557	22.8677	20268.7	297.675
DR5_F1_cross1_29_bud6	DR5_F1_cross1_29	DR5	cross1	2a	DR5_F1_cross1_29_bud6 207	-1.82395	-21.8765	28.2962	3174.72	17.188
DR5_F1_cross1_29_bud6	DR5_F1_cross1_29	DR5	cross1	2a	DR5_F1_cross1_29_bud6 165	21.7138	3.1709	26.2486	1555.05	182.104
DR5_F1_cross1_29_bud6	DR5_F1_cross1_29	DR5	cross1	2a	DR5_F1_cross1_29_bud6 238	7.61118	-11.4762	35.0101	3595.95	30.1195
DR5_F1_cross1_29_bud6	DR5_F1_cross1_29	DR5	cross1	2a	DR5_F1_cross1_29_bud6 234	5.96654	-15.954	33.5878	3211.27	209.308
DR5_F1_cross1_29_bud6	DR5_F1_cross1_29	DR5	cross1	2a	DR5_F1_cross1_29_bud6 176	8.52053	-22.0128	23.355	1363.24	12.2
DR5_F1_cross1_29_bud6	DR5_F1_cross1_29	DR5	cross1	2a	DR5_F1_cross1_29_bud6 208	15.7703	-12.7605	29.5895	5303.37	112.47
DR5_F1_cross1_29_bud6	DR5_F1_cross1_29	DR5	cross1	2a	DR5_F1_cross1_29_bud6 178	7.2029	14.0223	31.1585	414.751	524.104
DR5_F1_cross1_29_bud6	DR5_F1_cross1_29	DR5	cross1	2a	DR5_F1_cross1_29_bud6 209	-8.093	4.9528	35.5895	708.375	253.103
DR5_F1_cross1_29_bud6	DR5_F1_cross1_29	DR5	cross1	2a	DR5_F1_cross1_29_bud6 210	-14.2562	-15.122	30.5921	5950.23	218.732
DR5_F1_cross1_29_bud6	DR5_F1_cross1_29	DR5	cross1	2a	DR5_F1_cross1_29_bud6 177	-19.4875	1.0288	29.3631	478.145	546.242
DR5_F1_cross1_29_bud6	DR5_F1_cross1_29	DR5	cross1	2a	DR5_F1_cross1_29_bud6 241	2.55014	-10.7118	36.4701	4128.23	111.215
DR5_F1_cross1_29_bud6	DR5_F1_cross1_29	DR5	cross1	2a	DR5_F1_cross1_29_bud6 242	-5.57548	-6.51123	38.1283	5770.91	245.43
DR5_F1_cross1_29_bud6	DR5_F1_cross1_29	DR5	cross1	2a	DR5_F1_cross1_29_bud6 243	1.64618	-6.24112	37.9669	5208.89	337.019
DR5_F1_cross1_29_bud6	DR5_F1_cross1_29	DR5	cross1	2a	DR5_F1_cross1_29_bud6 116	21.9838	13.2804	19.0028	21.9928	154.212
DR5_F1_cross1_29_bud6	DR5_F1_cross1_29	DR5	cross1	2a	DR5_F1_cross1_29_bud6 174	22.9239	-1.10833	26.5159	6395	144.811
DR5_F1_cross1_29_bud6	DR5_F1_cross1_29	DR5	cross1	2a	DR5_F1_cross1_29_bud6 233	5.4127	-2.53653	36.2799	6251.04	284.334
DR5_F1_cross1_29_bud6	DR5_F1_cross1_29	DR5	cross1	2a	DR5_F1_cross1_29_bud6 175	-16.1734	-20.9146	24.3101	1270.24	115.891
DR5_F1_cross1_29_bud6	DR5_F1_cross1_29	DR5	cross1	2a	DR5_F1_cross1_29_bud6 230	0.591744	-17.9418	32.7733	3963.19	186.954
DR5_F1_cross1_29_bud6	DR5_F1_cross1_29	DR5	cross1	2a	DR5_F1_cross1_29_bud6 231	11.4928	-8.90995	34.2494	2202.84	18.4562
DR5_F1_cross1_29_bud6	DR5_F1_cross1_29	DR5	cross1	2a	DR5_F1_cross1_29_bud6 232	-7.81852	-9.82325	36.0836	8120.28	288.773
DR5_F1_cross1_29_bud6	DR5_F1_cross1_29	DR5	cross1	2a	DR5_F1_cross1_29_bud6 106	2.35698	23.3658	20.4424	629.511	570.195
DR5_F1_cross1_29_bud6	DR5_F1_cross1_29	DR5	cross1	2a	DR5_F1_cross1_29_bud6 107	8.89447	22.1338	20.0018	676.936	944.905
DR5_F1_cross1_29_bud6	DR5_F1_cross1_29	DR5	cross1	2a	DR5_F1_cross1_29_bud6 211	15.1987	-10.1516	31.8831	8123.18	28.1528
DR5_F1_cross1_29_bud6	DR5_F1_cross1_29	DR5	cross1	2a	DR5_F1_cross1_29_bud6 212	8.6509	-18.8743	29.1609	4655.81	64.8862
DR5_F1_cross1_29_bud6	DR5_F1_cross1_29	DR5	cross1	2a	DR5_F1_cross1_29_bud6 213	13.833	3.49746	34.046	1353.22	102.338
DR5_F1_cross1_29_bud6	DR5_F1_cross1_29	DR5	cross1	2a	DR5_F1_cross1_29_bud6 214	-12.0736	-2.19784	35.4389	746.521	155.766
DR5_F1_cross1_29_bud6	DR5_F1_cross1_29	DR5	cross1	2a	DR5_F1_cross1_29_bud6 215	7.9743	5.4427	36.3649	4218.73	268.045
DR5_F1_cross1_29_bud6	DR5_F1_cross1_29	DR5	cross1	2a	DR5_F1_cross1_29_bud6 216	-5.57992	4.5439	37.1681	557.467	193.551
DR5_F1_cross1_29_bud6	DR5_F1_cross1_29	DR5	cross1	2a	DR5_F1_cross1_29_bud6 217	-10.643	-16.9448	31.8559	5047.25	500.711
DR5_F1_cross1_29_bud6	DR5_F1_cross1_29	DR5	cross1	2a	DR5_F1_cross1_29_bud6 229	-3.77464	-15.3688	34.2789	5817.4	340.372
DR5_F1_cross1_29_bud6	DR5_F1_cross1_29	DR5	cross1	2a	DR5_F1_cross1_29_bud6 118	26.0704	-11.6892	13.9017	4173.84	188.584
DR5_F1_cross1_29_bud6	DR5_F1_cross1_29	DR5	cross1	2a	DR5_F1_cross1_29_bud6 119	-5.04825	-27.1507	13.5025	3425.85	862.347
DR5_F1_cross1_29_bud6	DR5_F1_cross1_29	DR5	cross1	2a	DR5_F1_cross1_29_bud6 120	-27.6513	-13.394	16.3199	1451.83	304.655
DR5_F1_cross1_29_bud6	DR5_F1_cross1_29	DR5	cross1	2a	DR5_F1_cross1_29_bud6 121	-19.8641	-22.7074	14.2306	1078.44	332.19
DR5_F1_cross1_29_bud6	DR5_F1_cross1_29	DR5	cross1	2a	DR5_F1_cross1_29_bud6 122	26.9521	-7.5201	17.0414	25575.9	502.577
DR5_F1_cross1_29_bud6	DR5_F1_cross1_29	DR5	cross1	2a	DR5_F1_cross1_29_bud6 239	-0.0763088	-2.85695	37.5364	6217.14	175.425
DR5_F1_cross1_29_bud6	DR5_F1_cross1_29	DR5	cross1	2a	DR5_F1_cross1_29_bud6 240	-2.46233	-10.8092	36.6001	6830.61	342.56
DR5_F1_cross1_29_bud6	DR5_F1_cross1_29	DR5	cross1	2a	DR5_F1_cross1_29_bud6 111	13.9406	-22.5032	10.9502	753.762	162.245
DR5_F1_cross1_29_bud6	DR5_F1_cross1_29	DR5	cross1	2a	DR5_F1_cross1_29_bud6 113	-21.0948	16.0217	20.2554	103.148	176.451
DR5_F1_cross1_29_bud6	DR5_F1_cross1_29	DR5	cross1	2a	DR5_F1_cross1_29_bud6 114	-8.41691	21.451	22.138	413.119	99.2879
DR5_F1_cross1_29_bud6	DR5_F1_cross1_29	DR5	cross1	2a	DR5_F1_cross1_29_bud6 115	-29.453	-2.5882	16.7935	33170.1	328.715
DR5_F1_cross1_29_bud6	DR5_F1_cross1_29	DR5	cross1	2a	DR5_F1_cross1_29_bud6 157	-23.0288	-12.7115	23.2585	18208.2	399.873
DR5_F1_cross1_29_bud6	DR5_F1_cross1_29	DR5	cross1	2a	DR5_F1_cross1_29_bud6 117	25.282	8.37207	17.9257	11.7395	117.823
DR5_F1_cross1_29_bud6	DR5_F1_cross1_29	DR5	cross1	2a	DR5_F1_cross1_29_bud6 131	-12.8101	17.4631	23.766	148.676	90.4193
DR5_F1_cross1_29_bud6	DR5_F1_cross1_29	DR5	cross1	2a	DR5_F1_cross1_29_bud6 132	-1.83935	21.4111	24.2262	188.51	198.506
DR5_F1_cross1_29_bud6	DR5_F1_cross1_29	DR5	cross1	2a	DR5_F1_cross1_29_bud6 133	-27.9191	-6.39278	19.4591	36158.4	1583.97
DR5_F1_cross1_29_bud6	DR5_F1_cross1_29	DR5	cross1	2a	DR5_F1_cross1_29_bud6 134	3.82864	21.4269	24.0604	544.505	668.56
DR5_F1_cross1_29_bud6	DR5_F1_cross1_29	DR5	cross1	2a	DR5_F1_cross1_29_bud6 179	16.4607	7.85282	30.2306	275.986	100.894
DR5_F1_cross1_29_bud6	DR5_F1_cross1_29	DR5	cross1	2a	DR5_F1_cross1_29_bud6 123	21.6501	-19.0368	14.9029	144.85	67.5403
DR5_F1_cross1_29_bud6	DR5_F1_cross1_29	DR5	cross1	2a	DR5_F1_cross1_29_bud6 124	-23.4045	8.65389	21.1684	64.3919	303.174
DR5_F1_cross1_29_bud6	DR5_F1_cross1_29	DR5	cross1	2a	DR5_F1_cross1_29_bud6 125	26.1354	-2.29896	18.6853	32727.5	162.578
DR5_F1_cross1_29_bud6	DR5_F1_cross1_29	DR5	cross1	2a	DR5_F1_cross1_29_bud6 126	-24.3184	-18.0242	16.454	1163.99	500.168
DR5_F1_cross1_29_bud6	DR5_F1_cross1_29	DR5	cross1	2a	DR5_F1_cross1_29_bud6 127	18.4867	14.3274	21.6293	79.6156	84.9959
DR5_F1_cross1_29_bud6	DR5_F1_cross1_29	DR5	cross1	2a	DR5_F1_cross1_29_bud6 128	-15.0804	-26.8609	16.4567	942.058	102.941
DR5_F1_cross1_29_bud6	DR5_F1_cross1_29	DR5	cross1	2a	DR5_F1_cross1_29_bud6 129	-8.62618	-25.7317	14.4492	1428.74	11.4375
DR5_F1_cross1_29_bud6	DR5_F1_cross1_29	DR5	cross1	2a	DR5_F1_cross1_29_bud6 130	17.4457	-20.6581	14.6837	1782.4	100.214
DR5_F1_cross1_29_bud6	DR5_F1_cross1_29	DR5	cross1	2a	DR5_F1_cross1_29_bud6 145	-6.71105	18.4025	27.8412	283.107	143.456
DR5_F1_cross1_29_bud6	DR5_F1_cross1_29	DR5	cross1	2a	DR5_F1_cross1_29_bud6 146	12.7846	-22.3367	17.9581	749.76	79.2737
DR5_F1_cross1_29_bud6	DR5_F1_cross1_29	DR5	cross1	2a	DR5_F1_cross1_29_bud6 147	-13.3979	14.2958	26.622	65.4288	163.243
DR5_F1_cross1_29_bud6	DR5_F1_cross1_29	DR5	cross1	2a	DR5_F1_cross1_29_bud6 148	-25.8742	-9.80284	22.1883	19049.9	235.126
DR5_F1_cross1_29_bud6	DR5_F1_cross1_29	DR5	cross1	2a	DR5_F1_cross1_29_bud6 149	14.4443	14.957	25.9238	64.2946	318.469
DR5_F1_cross1_29_bud6	DR5_F1_cross1_29	DR5	cross1	2a	DR5_F1_cross1_29_bud6 150	-14.7878	-23.6912	19.0883	1554.84	95.3125
DR5_F1_cross1_29_bud6	DR5_F1_cross1_29	DR5	cross1	2a	DR5_F1_cross1_29_bud6 109	14.1549	19.9814	19.4158	14.7287	123.537
DR5_F1_cross1_29_bud6	DR5_F1_cross1_29	DR5	cross1	2a	DR5_F1_cross1_29_bud6 110	9.36815	-25.4331	10.5022	758.004	184.413
DR5_F1_cross1_29_bud6	DR5_F1_cross1_29	DR5	cross1	2a	DR5_F1_cross1_29_bud6 153	24.5853	-2.51766	22.1368	9499.45	80.5517
DR5_F1_cross1_29_bud6	DR5_F1_cross1_29	DR5	cross1	2a	DR5_F1_cross1_29_bud6 154	23.5308	-14.0227	19.874	16024.2	181.241
DR5_F1_cross1_29_bud6	DR5_F1_cross1_29	DR5	cross1	2a	DR5_F1_cross1_29_bud6 155	-22.7511	5.93087	25.8111	3887.05	330.787
DR5_F1_cross1_29_bud6	DR5_F1_cross1_29	DR5	cross1	2a	DR5_F1_cross1_29_bud6 156	20.478	10.1121	25.3562	25.6916	144.555
DR5_F1_cross1_29_bud6	DR5_F1_cross1_29	DR5	cross1	2a	DR5_F1_cross1_29_bud6 200	4.51295	-22.0538	26.9152	2552.64	128.972
DR5_F1_cross1_29_bud6	DR5_F1_cross1_29	DR5	cross1	2a	DR5_F1_cross1_29_bud6 158	-22.0052	-16.82	22.987	303.875	415.191
DR5_F1_cross1_29_bud6	DR5_F1_cross1_29	DR5	cross1	2a	DR5_F1_cross1_29_bud6 159	21.2182	-14.5328	22.1547	3287.66	183.342
DR5_F1_cross1_29_bud6	DR5_F1_cross1_29	DR5	cross1	2a	DR5_F1_cross1_29_bud6 160	18.66	-18.2847	20.3048	4105.8	92.6689
DR5_F1_cross1_29_bud6	DR5_F1_cross1_29	DR5	cross1	2a	DR5_F1_cross1_29_bud6 161	-18.5171	7.14292	28.24	172.397	153.599
DR5_F1_cross1_29_bud6	DR5_F1_cross1_29	DR5	cross1	2a	DR5_F1_cross1_29_bud6 162	-2.26114	17.1065	29.7423	217.827	243.319
DR5_F1_cross1_29_bud6	DR5_F1_cross1_29	DR5	cross1	2a	DR5_F1_cross1_29_bud6 33	5.90062	31.2019	2.81366	1071.04	375.46
DR5_F1_cross1_29_bud6	DR5_F1_cross1_29	DR5	cross1	2a	DR5_F1_cross1_29_bud6 34	30.7904	-2.57201	-4.08498	755.705	115.531
DR5_F1_cross1_29_bud6	DR5_F1_cross1_29	DR5	cross1	2a	DR5_F1_cross1_29_bud6 35	-31.6532	-0.601693	-0.0954542	274.075	215.925
DR5_F1_cross1_29_bud6	DR5_F1_cross1_29	DR5	cross1	2a	DR5_F1_cross1_29_bud6 36	-33.451	-5.19105	-0.956991	306.934	235.308
DR5_F1_cross1_29_bud6	DR5_F1_cross1_29	DR5	cross1	2a	DR5_F1_cross1_29_bud6 167	14.3368	-20.2471	21.7986	1776.87	73.2
DR5_F1_cross1_29_bud6	DR5_F1_cross1_29	DR5	cross1	2a	DR5_F1_cross1_29_bud6 168	-16.7326	11.3152	27.5569	150.693	168.508
DR5_F1_cross1_29_bud6	DR5_F1_cross1_29	DR5	cross1	2a	DR5_F1_cross1_29_bud6 169	-23.1194	-3.31591	26.8699	3659.84	370.722
DR5_F1_cross1_29_bud6	DR5_F1_cross1_29	DR5	cross1	2a	DR5_F1_cross1_29_bud6 170	4.76324	-23.8615	20.7637	2035.06	167.665
DR5_F1_cross1_29_bud6	DR5_F1_cross1_29	DR5	cross1	2a	DR5_F1_cross1_29_bud6 171	-9.63123	12.7801	30.256	96.2479	261.972
DR5_F1_cross1_29_bud6	DR5_F1_cross1_29	DR5	cross1	2a	DR5_F1_cross1_29_bud6 172	5.07585	16.2385	30.5071	402.442	444.951
DR5_F1_cross1_29_bud6	DR5_F1_cross1_29	DR5	cross1	2a	DR5_F1_cross1_29_bud6 173	-1.25054	-24.7629	22.5195	3700.55	266.663
DR5_F1_cross1_29_bud6	DR5_F1_cross1_29	DR5	cross1	2a	DR5_F1_cross1_29_bud6 49	-25.2592	12.4751	4.63502	41.2302	141.133
DR5_F1_cross1_29_bud6	DR5_F1_cross1_29	DR5	cross1	2a	DR5_F1_cross1_29_bud6 50	16.6512	24.483	6.35852	123.907	220.655
DR5_F1_cross1_29_bud6	DR5_F1_cross1_29	DR5	cross1	2a	DR5_F1_cross1_29_bud6 51	20.2932	20.9092	5.53729	79.343	217.479
DR5_F1_cross1_29_bud6	DR5_F1_cross1_29	DR5	cross1	2a	DR5_F1_cross1_29_bud6 52	30.7499	-10.0114	-0.362039	1796.68	123.314
DR5_F1_cross1_29_bud6	DR5_F1_cross1_29	DR5	cross1	2a	DR5_F1_cross1_29_bud6 53	-12.1959	23.9906	9.45495	62.6041	150.745
DR5_F1_cross1_29_bud6	DR5_F1_cross1_29	DR5	cross1	2a	DR5_F1_cross1_29_bud6 180	19.5839	1.27704	28.8262	1332.15	54.5359
DR5_F1_cross1_29_bud6	DR5_F1_cross1_29	DR5	cross1	2a	DR5_F1_cross1_29_bud6 181	-21.1006	-9.78251	28.412	8026.54	546.798
DR5_F1_cross1_29_bud6	DR5_F1_cross1_29	DR5	cross1	2a	DR5_F1_cross1_29_bud6 182	-18.1481	-16.5854	26.9674	868.179	218.702
DR5_F1_cross1_29_bud6	DR5_F1_cross1_29	DR5	cross1	2a	DR5_F1_cross1_29_bud6 183	19.304	-12.4802	26.6695	6655.74	161.981
DR5_F1_cross1_29_bud6	DR5_F1_cross1_29	DR5	cross1	2a	DR5_F1_cross1_29_bud6 184	-19.5523	-13.7773	26.9696	1283.36	263.177
DR5_F1_cross1_29_bud6	DR5_F1_cross1_29	DR5	cross1	2a	DR5_F1_cross1_29_bud6 185	-13.4608	-21.9283	25.1626	1595.17	202.269
DR5_F1_cross1_29_bud6	DR5_F1_cross1_29	DR5	cross1	2a	DR5_F1_cross1_29_bud6 186	-6.17442	-23.5807	25.7938	2180.75	221.855
DR5_F1_cross1_29_bud6	DR5_F1_cross1_29	DR5	cross1	2a	DR5_F1_cross1_29_bud6 187	19.2553	-6.1137	28.5189	5138.24	1843.1
DR5_F1_cross1_29_bud6	DR5_F1_cross1_29	DR5	cross1	2a	DR5_F1_cross1_29_bud6 188	-7.75121	11.0366	33.3223	358.649	116.89
DR5_F1_cross1_29_bud6	DR5_F1_cross1_29	DR5	cross1	2a	DR5_F1_cross1_29_bud6 189	-2.31416	12.3133	32.2369	367.137	553.833
DR5_F1_cross1_29_bud6	DR5_F1_cross1_29	DR5	cross1	2a	DR5_F1_cross1_29_bud6 190	-9.12665	-22.283	26.719	3006.56	119.835
DR5_F1_cross1_29_bud6	DR5_F1_cross1_29	DR5	cross1	2a	DR5_F1_cross1_29_bud6 191	-13.7817	5.82472	33.0412	141.103	213.433
DR5_F1_cross1_29_bud6	DR5_F1_cross1_29	DR5	cross1	2a	DR5_F1_cross1_29_bud6 192	11.0941	8.72794	32.8785	4047.87	191.709
DR5_F1_cross1_29_bud6	DR5_F1_cross1_29	DR5	cross1	2a	DR5_F1_cross1_29_bud6 193	19.4481	-10.3064	27.6558	3936.15	469.761
DR5_F1_cross1_29_bud6	DR5_F1_cross1_29	DR5	cross1	2a	DR5_F1_cross1_29_bud6 195	15.0112	-16.0755	27.8156	1325.49	218.617
DR5_F1_cross1_29_bud6	DR5_F1_cross1_29	DR5	cross1	2a	DR5_F1_cross1_29_bud6 196	-17.934	-1.10317	31.1839	714.851	368.583
DR5_F1_cross1_29_bud6	DR5_F1_cross1_29	DR5	cross1	2a	DR5_F1_cross1_29_bud6 197	12.0397	-21.0522	27.4901	1384.47	59.7398
DR5_F1_cross1_29_bud6	DR5_F1_cross1_29	DR5	cross1	2a	DR5_F1_cross1_29_bud6 199	17.565	4.13451	30.8861	931.396	181.735
DR5_F1_cross1_29_bud6	DR5_F1_cross1_29	DR5	cross1	2a	DR5_F1_cross1_29_bud6 22	3.54416	31.5318	1.81422	229.439	232.261
DR5_F1_cross1_29_bud6	DR5_F1_cross1_29	DR5	cross1	2a	DR5_F1_cross1_29_bud6 201	-2.5753	9.16315	35.6862	420.604	625.91
DR5_F1_cross1_29_bud6	DR5_F1_cross1_29	DR5	cross1	2a	DR5_F1_cross1_29_bud6 202	-16.5481	-4.27132	33.4237	12973.2	444.7
DR5_F1_cross1_29_bud6	DR5_F1_cross1_29	DR5	cross1	2a	DR5_F1_cross1_29_bud6 204	-16.8897	-9.60092	31.1932	10327.5	224.908
DR5_F1_cross1_29_bud6	DR5_F1_cross1_29	DR5	cross1	2a	DR5_F1_cross1_29_bud6 205	3.87954	9.94251	34.4713	221.163	378.992
DR5_F1_cross1_29_bud6	DR5_F1_cross1_29	DR5	cross1	2a	DR5_F1_cross1_29_bud6 77	-33.2374	-8.77364	10.7728	2729.66	90.2784
DR5_F1_cross1_29_bud6	DR5_F1_cross1_29	DR5	cross1	2a	DR5_F1_cross1_29_bud6 78	24.3061	15.8893	13.1132	559.207	190.847
DR5_F1_cross1_29_bud6	DR5_F1_cross1_29	DR5	cross1	2a	DR5_F1_cross1_29_bud6 79	-30.9113	-1.37827	11.8942	2022.73	224.929
DR5_F1_cross1_29_bud6	DR5_F1_cross1_29	DR5	cross1	2a	DR5_F1_cross1_29_bud6 80	13.2363	23.6478	15.5687	608.883	264.026
DR5_F1_cross1_29_bud6	DR5_F1_cross1_29	DR5	cross1	2a	DR5_F1_cross1_29_bud6 81	-25.7041	-21.034	7.8194	321.999	211.928
DR5_F1_cross1_29_bud6	DR5_F1_cross1_29	DR5	cross1	2a	DR5_F1_cross1_29_bud6 82	-20.9866	16.208	15.6837	33.7312	84.8587
DR5_F1_cross1_29_bud6	DR5_F1_cross1_29	DR5	cross1	2a	DR5_F1_cross1_29_bud6 83	-11.896	22.4666	16.6607	112.255	56.4117
DR5_F1_cross1_29_bud6	DR5_F1_cross1_29	DR5	cross1	2a	DR5_F1_cross1_29_bud6 84	-16.2212	19.2599	16.7286	33.6655	82.2345
DR5_F1_cross1_29_bud6	DR5_F1_cross1_29	DR5	cross1	2a	DR5_F1_cross1_29_bud6 85	4.26835	25.9251	16.2689	786.928	1258.17
DR5_F1_cross1_29_bud6	DR5_F1_cross1_29	DR5	cross1	2a	DR5_F1_cross1_29_bud6 86	-28.9692	-16.3473	10.008	163.775	442.575
DR5_F1_cross1_29_bud6	DR5_F1_cross1_29	DR5	cross1	2a	DR5_F1_cross1_29_bud6 87	26.8949	7.73496	11.967	123.021	85.8091
DR5_F1_cross1_29_bud6	DR5_F1_cross1_29	DR5	cross1	2a	DR5_F1_cross1_29_bud6 88	14.7398	-23.7923	7.22038	487.424	126.04
DR5_F1_cross1_29_bud6	DR5_F1_cross1_29	DR5	cross1	2a	DR5_F1_cross1_29_bud6 89	26.7254	-15.3585	8.54486	3911.58	39.4261
DR5_F1_cross1_29_bud6	DR5_F1_cross1_29	DR5	cross1	2a	DR5_F1_cross1_29_bud6 218	-7.21224	-19.7704	30.3279	4357.59	433.842
DR5_F1_cross1_29_bud6	DR5_F1_cross1_29	DR5	cross1	2a	DR5_F1_cross1_29_bud6 219	5.38828	-18.9659	30.975	2820.62	164.774
DR5_F1_cross1_29_bud6	DR5_F1_cross1_29	DR5	cross1	2a	DR5_F1_cross1_29_bud6 220	10.9069	-14.0509	31.7906	1622.5	12.8421
DR5_F1_cross1_29_bud6	DR5_F1_cross1_29	DR5	cross1	2a	DR5_F1_cross1_29_bud6 221	1.14707	5.46323	36.5513	254.257	419.275
DR5_F1_cross1_29_bud6	DR5_F1_cross1_29	DR5	cross1	2a	DR5_F1_cross1_29_bud6 222	-11.7911	-8.89068	34.0746	7934.85	202.035
DR5_F1_cross1_29_bud6	DR5_F1_cross1_29	DR5	cross1	2a	DR5_F1_cross1_29_bud6 223	10.5638	1.23874	35.4281	2673.56	114.612
DR5_F1_cross1_29_bud6	DR5_F1_cross1_29	DR5	cross1	2a	DR5_F1_cross1_29_bud6 224	12.2264	-4.73985	34.1863	2152.08	167.831
DR5_F1_cross1_29_bud6	DR5_F1_cross1_29	DR5	cross1	2a	DR5_F1_cross1_29_bud6 225	10.2189	-0.0221158	35.7653	4337.94	127.388
DR5_F1_cross1_29_bud6	DR5_F1_cross1_29	DR5	cross1	2a	DR5_F1_cross1_29_bud6 226	-2.90864	1.56287	37.0511	808.895	231.185
DR5_F1_cross1_29_bud6	DR5_F1_cross1_29	DR5	cross1	2a	DR5_F1_cross1_29_bud6 227	-8.57854	-2.79661	36.9291	957.674	223.743
DR5_F1_cross1_29_bud6	DR5_F1_cross1_29	DR5	cross1	2a	DR5_F1_cross1_29_bud6 228	5.51638	0.892046	37.2445	3821.93	347.596
DR5_F1_cross1_29_bud6	DR5_F1_cross1_29	DR5	cross1	2a	DR5_F1_cross1_29_bud6 102	-29.8356	-4.95691	16.3537	34520.5	585.034
DR5_F1_cross1_29_bud6	DR5_F1_cross1_29	DR5	cross1	2a	DR5_F1_cross1_29_bud6 103	-29.7708	-12.1189	13.7456	7927.5	207.954
DR5_F1_cross1_29_bud6	DR5_F1_cross1_29	DR5	cross1	2a	DR5_F1_cross1_29_bud6 104	0.660496	-27.3581	10.9775	2429.39	7574.58
DR5_F1_cross1_29_bud6	DR5_F1_cross1_29	DR5	cross1	2a	DR5_F1_cross1_29_bud6 105	-27.5778	5.02914	17.6782	1514.26	80.4088
DR5_F1_cross1_29_bud6	DR5_F1_cross1_29	DR5	cross1	2a	DR5_F1_cross1_29_bud6 64	27.7629	-15.1916	3.34209	206.41	98.39
DR5_F1_cross1_29_bud6	DR5_F1_cross1_29	DR5	cross1	2a	DR5_F1_cross1_29_bud6 65	25.4757	-17.8356	1.70501	107.206	176.759
DR5_F1_cross1_29_bud6	DR5_F1_cross1_29	DR5	cross1	2a	DR5_F1_cross1_29_bud6 151	-7.99672	-25.3392	18.5572	2084.85	16.7161
DR5_F1_cross1_29_bud6	DR5_F1_cross1_29	DR5	cross1	2a	DR5_F1_cross1_29_bud6 152	-2.81803	-26.4083	18.1896	2241.93	124.821
DR5_F1_cross1_29_bud6	DR5_F1_cross1_29	DR5	cross1	2a	DR5_F1_cross1_29_bud6 18	-26.1624	11.8243	-1.80847	43.2331	75.3144
DR5_F1_cross1_29_bud6	DR5_F1_cross1_29	DR5	cross1	2a	DR5_F1_cross1_29_bud6 19	11.5065	29.4978	0.5929	738.38	111.032
DR5_F1_cross1_29_bud6	DR5_F1_cross1_29	DR5	cross1	2a	DR5_F1_cross1_29_bud6 21	-2.83078	31.621	0.844121	87.4848	199.824
DR5_F1_cross1_29_bud6	DR5_F1_cross1_29	DR5	cross1	2a	DR5_F1_cross1_29_bud6 71	28.8921	4.14928	8.90027	105.52	279.022
DR5_F1_cross1_29_bud6	DR5_F1_cross1_29	DR5	cross1	2a	DR5_F1_cross1_29_bud6 23	27.4144	9.27901	-3.3349	383.29	132.913
DR5_F1_cross1_29_bud6	DR5_F1_cross1_29	DR5	cross1	2a	DR5_F1_cross1_29_bud6 24	-7.23585	28.8071	2.17061	0	312.471
DR5_F1_cross1_29_bud6	DR5_F1_cross1_29	DR5	cross1	2a	DR5_F1_cross1_29_bud6 26	16.7975	26.2904	0.952254	29.4311	212.157
DR5_F1_cross1_29_bud6	DR5_F1_cross1_29	DR5	cross1	2a	DR5_F1_cross1_29_bud6 28	24.0931	18.6622	-1.38599	304.074	125.098
DR5_F1_cross1_29_bud6	DR5_F1_cross1_29	DR5	cross1	2a	DR5_F1_cross1_29_bud6 29	-14.9486	23.6463	2.52811	48.6929	236.487
DR5_F1_cross1_29_bud6	DR5_F1_cross1_29	DR5	cross1	2a	DR5_F1_cross1_29_bud6 30	20.2954	21.3511	-0.158195	89.3524	62.8581
DR5_F1_cross1_29_bud6	DR5_F1_cross1_29	DR5	cross1	2a	DR5_F1_cross1_29_bud6 31	-23.2781	17.8683	1.02462	49.12	64.9244
DR5_F1_cross1_29_bud6	DR5_F1_cross1_29	DR5	cross1	2a	DR5_F1_cross1_29_bud6 136	-25.9974	-0.215078	21.7905	5791.57	241.036
DR5_F1_cross1_29_bud6	DR5_F1_cross1_29	DR5	cross1	2a	DR5_F1_cross1_29_bud6 137	0.48674	20.9458	25.2208	201.163	219.512
DR5_F1_cross1_29_bud6	DR5_F1_cross1_29	DR5	cross1	2a	DR5_F1_cross1_29_bud6 138	24.0317	5.25873	21.3906	274.789	88.7012
DR5_F1_cross1_29_bud6	DR5_F1_cross1_29	DR5	cross1	2a	DR5_F1_cross1_29_bud6 37	11.3987	29.1068	4.54538	494.872	686.547
DR5_F1_cross1_29_bud6	DR5_F1_cross1_29	DR5	cross1	2a	DR5_F1_cross1_29_bud6 38	26.3031	13.6456	1.01789	310.585	137.8
DR5_F1_cross1_29_bud6	DR5_F1_cross1_29	DR5	cross1	2a	DR5_F1_cross1_29_bud6 41	-33.6217	-10.9698	-1.52596	182.574	182.161
DR5_F1_cross1_29_bud6	DR5_F1_cross1_29	DR5	cross1	2a	DR5_F1_cross1_29_bud6 43	-29.5529	8.45743	2.80515	28.3176	76.0251
DR5_F1_cross1_29_bud6	DR5_F1_cross1_29	DR5	cross1	2a	DR5_F1_cross1_29_bud6 45	0.554802	32.5164	7.88321	9331.64	759.796
DR5_F1_cross1_29_bud6	DR5_F1_cross1_29	DR5	cross1	2a	DR5_F1_cross1_29_bud6 47	-4.66939	28.4793	6.63433	0	362.577
DR5_F1_cross1_29_bud6	DR5_F1_cross1_29	DR5	cross1	2a	DR5_F1_cross1_29_bud6 48	29.7953	4.73212	2.04932	112.435	6.25617
DR5_F1_cross1_29_bud6	DR5_F1_cross1_29	DR5	cross1	2a	DR5_F1_cross1_29_bud6 62	29.7396	-2.15629	5.30422	68.9432	162.349
DR5_F1_cross1_29_bud6	DR5_F1_cross1_29	DR5	cross1	2a	DR5_F1_cross1_29_bud6 90	-22.2591	-22.8281	7.91604	615.071	133.959
DR5_F1_cross1_29_bud6	DR5_F1_cross1_29	DR5	cross1	2a	DR5_F1_cross1_29_bud6 135	-18.1412	13.1426	24.22	35.5024	58.0269
DR5_F1_cross1_29_bud6	DR5_F1_cross1_29	DR5	cross1	2a	DR5_F1_cross1_29_bud6 91	28.4851	-0.961869	11.9416	8081.99	103.64
DR5_F1_cross1_29_bud6	DR5_F1_cross1_29	DR5	cross1	2a	DR5_F1_cross1_29_bud6 66	23.5083	-22.2587	0.881673	25.4652	81.7412
DR5_F1_cross1_29_bud6	DR5_F1_cross1_29	DR5	cross1	2a	DR5_F1_cross1_29_bud6 67	-0.530481	27.5252	13.2822	3216.76	1062.14
DR5_F1_cross1_29_bud6	DR5_F1_cross1_29	DR5	cross1	2a	DR5_F1_cross1_29_bud6 139	25.452	2.17305	21.9109	169.863	81.1763
DR5_F1_cross1_29_bud6	DR5_F1_cross1_29	DR5	cross1	2a	DR5_F1_cross1_29_bud6 140	2.53497	-25.2944	17.1167	3077.9	514.375
DR5_F1_cross1_29_bud6	DR5_F1_cross1_29	DR5	cross1	2a	DR5_F1_cross1_29_bud6 141	9.50573	-23.6081	17.2452	989.664	98.0139
DR5_F1_cross1_29_bud6	DR5_F1_cross1_29	DR5	cross1	2a	DR5_F1_cross1_29_bud6 142	-26.8296	-5.60646	21.8969	36133.1	8591.66
DR5_F1_cross1_29_bud6	DR5_F1_cross1_29	DR5	cross1	2a	DR5_F1_cross1_29_bud6 143	9.07013	18.7477	25.6832	949.96	810.173
DR5_F1_cross1_29_bud6	DR5_F1_cross1_29	DR5	cross1	2a	DR5_F1_cross1_29_bud6 144	-20.3366	-21.4011	18.5537	430.095	227.088
DR5_F1_cross1_29_bud6	DR5_F1_cross1_29	DR5	cross1	2a	DR5_F1_cross1_29_bud6 61	12.9389	26.2009	11.4598	425.227	235.491
DR5_F1_cross1_29_bud6	DR5_F1_cross1_29	DR5	cross1	2a	DR5_F1_cross1_29_bud6 75	19.0707	-23.1314	3.15337	26.7485	44.0623
DR5_F1_cross1_29_bud6	DR5_F1_cross1_29	DR5	cross1	2a	DR5_F1_cross1_29_bud6 63	-31.2758	0.902566	7.13355	2066.11	195.921
DR5_F1_cross1_29_bud6	DR5_F1_cross1_29	DR5	cross1	2a	DR5_F1_cross1_29_bud6 68	-29.1105	-18.2943	4.9971	109.062	103.613
DR5_F1_cross1_29_bud6	DR5_F1_cross1_29	DR5	cross1	2a	DR5_F1_cross1_29_bud6 69	-28.1656	7.43485	10.6781	108.1	105.601
DR5_F1_cross1_29_bud6	DR5_F1_cross1_29	DR5	cross1	2a	DR5_F1_cross1_29_bud6 92	21.7508	-22.8166	8.6466	6.01169	56.0824
DR5_F1_cross1_29_bud6	DR5_F1_cross1_29	DR5	cross1	2a	DR5_F1_cross1_29_bud6 93	28.7405	-6.32322	11.4433	6151.76	121.757
DR5_F1_cross1_29_bud6	DR5_F1_cross1_29	DR5	cross1	2a	DR5_F1_cross1_29_bud6 72	29.702	-8.8506	6.28375	1774.44	61.3831
DR5_F1_cross1_29_bud6	DR5_F1_cross1_29	DR5	cross1	2a	DR5_F1_cross1_29_bud6 73	-26.3375	10.2246	11.1587	56.5757	157.375
DR5_F1_cross1_29_bud6	DR5_F1_cross1_29	DR5	cross1	2a	DR5_F1_cross1_29_bud6 70	-23.066	-25.2507	4.58649	860.915	290.681
DR5_F1_cross1_29_bud6	DR5_F1_cross1_29	DR5	cross1	2a	DR5_F1_cross1_29_bud6 57	-28.5088	-21.6833	1.98996	36.2813	212.707
DR5_F1_cross1_29_bud6	DR5_F1_cross1_29	DR5	cross1	2a	DR5_F1_cross1_29_bud6 76	20.1861	21.1577	14.5705	10.7083	214.827
DR5_F1_cross1_29_bud6	DR5_F1_cross1_29	DR5	cross1	2a	DR5_F1_cross1_29_bud6 54	-20.7427	17.2675	8.34784	46.6155	67.5403
DR5_F1_cross1_29_bud6	DR5_F1_cross1_29	DR5	cross1	2a	DR5_F1_cross1_29_bud6 74	-5.66798	25.428	14.7522	102.364	396.482
DR5_F1_cross1_29_bud6	DR5_F1_cross1_29	DR5	cross1	2a	DR5_F1_cross1_29_bud6 101	27.2275	4.64781	15.9896	407.94	59.2817
DR5_F1_cross1_29_bud6	DR5_F1_cross1_29	DR5	cross1	2a	DR5_F1_cross1_29_bud6 96	19.3294	17.383	15.8516	50.2102	190.507
DR5_F1_cross1_29_bud6	DR5_F1_cross1_29	DR5	cross1	2a	DR5_F1_cross1_29_bud6 58	28.563	8.4033	5.11033	31.839	87.4545
DR5_F1_cross1_29_bud6	DR5_F1_cross1_29	DR5	cross1	2a	DR5_F1_cross1_29_bud6 55	5.43485	29.2591	9.95875	9937.32	822.853
DR5_F1_cross1_29_bud6	DR5_F1_cross1_29	DR5	cross1	2a	DR5_F1_cross1_29_bud6 56	-31.8006	-14.7748	3.46579	150.341	188.562
DR5_F1_cross1_29_bud6	DR5_F1_cross1_29	DR5	cross1	2a	DR5_F1_cross1_29_bud6 100	-23.6865	10.7626	17.5489	102.562	131.137
DR5_F1_cross1_29_bud6	DR5_F1_cross1_29	DR5	cross1	2a	DR5_F1_cross1_29_bud6 59	-16.7273	20.2004	11.1477	23.9946	23.1478
DR5_F1_cross1_29_bud6	DR5_F1_cross1_29	DR5	cross1	2a	DR5_F1_cross1_29_bud6 60	-31.9051	-4.32792	6.70878	1532.05	40.6491
DR5_F1_cross1_29_bud6	DR5_F1_cross1_29	DR5	cross1	2a	DR5_F1_cross1_29_bud6 95	-29.2846	2.90596	15.5919	1768.31	183.81
DR5_F1_cross1_29_bud6	DR5_F1_cross1_29	DR5	cross1	2a	DR5_F1_cross1_29_bud6 97	-0.997104	24.3001	18.4153	136.377	348.77
DR5_F1_cross1_29_bud6	DR5_F1_cross1_29	DR5	cross1	2a	DR5_F1_cross1_29_bud6 94	24.9198	-19.8349	9.7251	61.4842	317.126
DR5_F1_cross1_29_bud6	DR5_F1_cross1_29	DR5	cross1	2a	DR5_F1_cross1_29_bud6 99	-7.25482	-27.7306	8.80455	780.669	2461.17
DR5_F1_cross1_29_bud6	DR5_F1_cross1_29	DR5	cross1	2a	DR5_F1_cross1_29_bud6 98	-13.0452	-26.6357	8.61716	563.982	1207.67
DR5_F1_cross1_29_bud7	DR5_F1_cross1_29	DR5	cross1	2b	DR5_F1_cross1_29_bud7 10	4.8087	32.9794	-29.1936	550.27	443.973
DR5_F1_cross1_29_bud7	DR5_F1_cross1_29	DR5	cross1	2b	DR5_F1_cross1_29_bud7 8	22.255	24.034	-29.7633	53.4244	107.555
DR5_F1_cross1_29_bud7	DR5_F1_cross1_29	DR5	cross1	2b	DR5_F1_cross1_29_bud7 62	-29.3895	18.5427	-18.3655	62.6327	114.45
DR5_F1_cross1_29_bud7	DR5_F1_cross1_29	DR5	cross1	2b	DR5_F1_cross1_29_bud7 123	-25.8388	18.4109	-7.46081	191.836	177.484
DR5_F1_cross1_29_bud7	DR5_F1_cross1_29	DR5	cross1	2b	DR5_F1_cross1_29_bud7 122	32.1019	-1.75319	-11.5063	5639.39	4687.69
DR5_F1_cross1_29_bud7	DR5_F1_cross1_29	DR5	cross1	2b	DR5_F1_cross1_29_bud7 54	-38.2867	-0.462437	-24.0908	1912.64	83.1965
DR5_F1_cross1_29_bud7	DR5_F1_cross1_29	DR5	cross1	2b	DR5_F1_cross1_29_bud7 24	-10.4187	31.4332	-24.1737	45.7407	52.3852
DR5_F1_cross1_29_bud7	DR5_F1_cross1_29	DR5	cross1	2b	DR5_F1_cross1_29_bud7 11	-32.0416	14.0273	-30.6807	164.858	71.0841
DR5_F1_cross1_29_bud7	DR5_F1_cross1_29	DR5	cross1	2b	DR5_F1_cross1_29_bud7 12	-38.8388	-12.8748	-34.1219	174.455	110.886
DR5_F1_cross1_29_bud7	DR5_F1_cross1_29	DR5	cross1	2b	DR5_F1_cross1_29_bud7 2	-36.085	3.49748	-33.1573	133.156	52.7385
DR5_F1_cross1_29_bud7	DR5_F1_cross1_29	DR5	cross1	2b	DR5_F1_cross1_29_bud7 55	2.72113	33.1843	-18.1924	166.54	195.431
DR5_F1_cross1_29_bud7	DR5_F1_cross1_29	DR5	cross1	2b	DR5_F1_cross1_29_bud7 9	16.6524	29.1493	-29.9672	36.9811	162.151
DR5_F1_cross1_29_bud7	DR5_F1_cross1_29	DR5	cross1	2b	DR5_F1_cross1_29_bud7 52	33.411	-12.1824	-25.5037	405.693	60.2839
DR5_F1_cross1_29_bud7	DR5_F1_cross1_29	DR5	cross1	2b	DR5_F1_cross1_29_bud7 22	31.7376	13.9557	-28.8041	107.171	122.693
DR5_F1_cross1_29_bud7	DR5_F1_cross1_29	DR5	cross1	2b	DR5_F1_cross1_29_bud7 35	25.6467	21.0958	-25.1555	94.7146	168.984
DR5_F1_cross1_29_bud7	DR5_F1_cross1_29	DR5	cross1	2b	DR5_F1_cross1_29_bud7 36	34.7068	-1.58028	-28.7815	212.514	0
DR5_F1_cross1_29_bud7	DR5_F1_cross1_29	DR5	cross1	2b	DR5_F1_cross1_29_bud7 37	-36.9283	6.368	-24.8517	11.8765	159.923
DR5_F1_cross1_29_bud7	DR5_F1_cross1_29	DR5	cross1	2b	DR5_F1_cross1_29_bud7 38	-16.8965	28.9591	-21.1279	31.3765	208.475
DR5_F1_cross1_29_bud7	DR5_F1_cross1_29	DR5	cross1	2b	DR5_F1_cross1_29_bud7 124	1.3165	30.2168	-5.47015	2548.02	573.137
DR5_F1_cross1_29_bud7	DR5_F1_cross1_29	DR5	cross1	2b	DR5_F1_cross1_29_bud7 125	6.95462	29.88	-5.56663	4528.04	706.515
DR5_F1_cross1_29_bud7	DR5_F1_cross1_29	DR5	cross1	2b	DR5_F1_cross1_29_bud7 14	36.2762	-1.17298	-34.4802	106.678	38.8165
DR5_F1_cross1_29_bud7	DR5_F1_cross1_29	DR5	cross1	2b	DR5_F1_cross1_29_bud7 15	0.0589634	34.1592	-26.6218	415.84	884.581
DR5_F1_cross1_29_bud7	DR5_F1_cross1_29	DR5	cross1	2b	DR5_F1_cross1_29_bud7 16	9.70035	31.7895	-27.7123	235.763	150.603
DR5_F1_cross1_29_bud7	DR5_F1_cross1_29	DR5	cross1	2b	DR5_F1_cross1_29_bud7 18	32.5076	-17.38	-36.2676	24.394	73.3013
DR5_F1_cross1_29_bud7	DR5_F1_cross1_29	DR5	cross1	2b	DR5_F1_cross1_29_bud7 19	33.7635	-9.9666	-33.746	1800.87	14.2778
DR5_F1_cross1_29_bud7	DR5_F1_cross1_29	DR5	cross1	2b	DR5_F1_cross1_29_bud7 20	-19.3703	27.4165	-26.5818	16.25	213.391
DR5_F1_cross1_29_bud7	DR5_F1_cross1_29	DR5	cross1	2b	DR5_F1_cross1_29_bud7 21	-38.313	-5.13995	-30.4054	2247.11	356.764
DR5_F1_cross1_29_bud7	DR5_F1_cross1_29	DR5	cross1	2b	DR5_F1_cross1_29_bud7 6	-26.6818	20.9159	-30.0305	113.507	324.82
DR5_F1_cross1_29_bud7	DR5_F1_cross1_29	DR5	cross1	2b	DR5_F1_cross1_29_bud7 7	27.2291	18.8801	-30.7365	25.8796	104.362
DR5_F1_cross1_29_bud7	DR5_F1_cross1_29	DR5	cross1	2b	DR5_F1_cross1_29_bud7 94	11.4436	-30.5374	-20.6549	455.388	111.221
DR5_F1_cross1_29_bud7	DR5_F1_cross1_29	DR5	cross1	2b	DR5_F1_cross1_29_bud7 95	-23.6658	-26.3075	-19.6643	2059.99	491.667
DR5_F1_cross1_29_bud7	DR5_F1_cross1_29	DR5	cross1	2b	DR5_F1_cross1_29_bud7 96	34.6072	5.16925	-13.4101	130.22	38.6888
DR5_F1_cross1_29_bud7	DR5_F1_cross1_29	DR5	cross1	2b	DR5_F1_cross1_29_bud7 97	32.3481	8.93778	-13.5663	228.823	123.767
DR5_F1_cross1_29_bud7	DR5_F1_cross1_29	DR5	cross1	2b	DR5_F1_cross1_29_bud7 126	-9.32879	-30.103	-15.8572	1101.6	1464.68
DR5_F1_cross1_29_bud7	DR5_F1_cross1_29	DR5	cross1	2b	DR5_F1_cross1_29_bud7 127	7.53207	-30.0441	-15.9508	964.388	1423.54
DR5_F1_cross1_29_bud7	DR5_F1_cross1_29	DR5	cross1	2b	DR5_F1_cross1_29_bud7 128	18.0046	-26.955	-15.4508	1441.3	70.8683
DR5_F1_cross1_29_bud7	DR5_F1_cross1_29	DR5	cross1	2b	DR5_F1_cross1_29_bud7 129	24.2536	-22.6327	-14.6991	179.48	66.347
DR5_F1_cross1_29_bud7	DR5_F1_cross1_29	DR5	cross1	2b	DR5_F1_cross1_29_bud7 130	-32.1376	2.33804	-9.78432	3267.01	443.291
DR5_F1_cross1_29_bud7	DR5_F1_cross1_29	DR5	cross1	2b	DR5_F1_cross1_29_bud7 3	35.7503	-1.56339	-35.7011	50.6986	22.6587
DR5_F1_cross1_29_bud7	DR5_F1_cross1_29	DR5	cross1	2b	DR5_F1_cross1_29_bud7 5	-33.2778	10.0992	-33.1415	161.505	22.1306
DR5_F1_cross1_29_bud7	DR5_F1_cross1_29	DR5	cross1	2b	DR5_F1_cross1_29_bud7 105	-10.0683	30.6952	-8.17284	147.863	180.716
DR5_F1_cross1_29_bud7	DR5_F1_cross1_29	DR5	cross1	2b	DR5_F1_cross1_29_bud7 106	-17.2559	-28.68	-19.5825	5123.38	6935.81
DR5_F1_cross1_29_bud7	DR5_F1_cross1_29	DR5	cross1	2b	DR5_F1_cross1_29_bud7 63	21.6733	-25.3761	-24.9616	23.1111	46.9455
DR5_F1_cross1_29_bud7	DR5_F1_cross1_29	DR5	cross1	2b	DR5_F1_cross1_29_bud7 64	20.5417	28.0109	-14.3337	245.694	215.234
DR5_F1_cross1_29_bud7	DR5_F1_cross1_29	DR5	cross1	2b	DR5_F1_cross1_29_bud7 65	12.518	-29.432	-25.0703	1926.8	248.018
DR5_F1_cross1_29_bud7	DR5_F1_cross1_29	DR5	cross1	2b	DR5_F1_cross1_29_bud7 66	-36.7189	5.74281	-17.4746	142.906	185.025
DR5_F1_cross1_29_bud7	DR5_F1_cross1_29	DR5	cross1	2b	DR5_F1_cross1_29_bud7 98	-2.0023	-31.9682	-20.257	2355.05	3327.02
DR5_F1_cross1_29_bud7	DR5_F1_cross1_29	DR5	cross1	2b	DR5_F1_cross1_29_bud7 99	-4.32581	32.5861	-8.43898	3240.04	536.987
DR5_F1_cross1_29_bud7	DR5_F1_cross1_29	DR5	cross1	2b	DR5_F1_cross1_29_bud7 100	19.0311	-27.4036	-18.9762	1249.3	153.476
DR5_F1_cross1_29_bud7	DR5_F1_cross1_29	DR5	cross1	2b	DR5_F1_cross1_29_bud7 101	24.5656	-23.233	-18.2478	60.0391	21.3274
DR5_F1_cross1_29_bud7	DR5_F1_cross1_29	DR5	cross1	2b	DR5_F1_cross1_29_bud7 102	30.1469	-16.814	-17.1087	1046.57	32.6009
DR5_F1_cross1_29_bud7	DR5_F1_cross1_29	DR5	cross1	2b	DR5_F1_cross1_29_bud7 103	33.325	-4.56615	-14.8888	5988.44	41.5283
DR5_F1_cross1_29_bud7	DR5_F1_cross1_29	DR5	cross1	2b	DR5_F1_cross1_29_bud7 104	-29.6787	15.6379	-10.8047	307.836	90.2163
DR5_F1_cross1_29_bud7	DR5_F1_cross1_29	DR5	cross1	2b	DR5_F1_cross1_29_bud7 34	-29.4015	18.0639	-24.1953	197.043	34.7074
DR5_F1_cross1_29_bud7	DR5_F1_cross1_29	DR5	cross1	2b	DR5_F1_cross1_29_bud7 119	-20.4436	-28.025	-15.3874	1965.63	377.884
DR5_F1_cross1_29_bud7	DR5_F1_cross1_29	DR5	cross1	2b	DR5_F1_cross1_29_bud7 120	-35.3844	-7.11289	-11.4712	10658.1	6543.97
DR5_F1_cross1_29_bud7	DR5_F1_cross1_29	DR5	cross1	2b	DR5_F1_cross1_29_bud7 121	31.7127	-7.7882	-13.1837	15651.9	375.104
DR5_F1_cross1_29_bud7	DR5_F1_cross1_29	DR5	cross1	2b	DR5_F1_cross1_29_bud7 244	18.3277	-2.30947	8.62849	275.54	134.747
DR5_F1_cross1_29_bud7	DR5_F1_cross1_29	DR5	cross1	2b	DR5_F1_cross1_29_bud7 245	16.4997	6.92089	10.3276	1084.09	178.487
DR5_F1_cross1_29_bud7	DR5_F1_cross1_29	DR5	cross1	2b	DR5_F1_cross1_29_bud7 246	10.3247	14.0419	11.6678	962.452	502.988
DR5_F1_cross1_29_bud7	DR5_F1_cross1_29	DR5	cross1	2b	DR5_F1_cross1_29_bud7 247	2.36808	-24.1428	6.48531	13932.7	5237.65
DR5_F1_cross1_29_bud7	DR5_F1_cross1_29	DR5	cross1	2b	DR5_F1_cross1_29_bud7 248	18.6468	-7.89285	7.32267	1286.07	188.647
DR5_F1_cross1_29_bud7	DR5_F1_cross1_29	DR5	cross1	2b	DR5_F1_cross1_29_bud7 249	-14.907	6.68163	11.0545	1446.72	243.515
DR5_F1_cross1_29_bud7	DR5_F1_cross1_29	DR5	cross1	2b	DR5_F1_cross1_29_bud7 250	-5.82471	13.2464	12.1987	350.926	88.4953
DR5_F1_cross1_29_bud7	DR5_F1_cross1_29	DR5	cross1	2b	DR5_F1_cross1_29_bud7 251	9.50449	12.3307	11.9364	587.401	545.003
DR5_F1_cross1_29_bud7	DR5_F1_cross1_29	DR5	cross1	2b	DR5_F1_cross1_29_bud7 252	3.95085	16.9137	11.9494	1058.72	430.474
DR5_F1_cross1_29_bud7	DR5_F1_cross1_29	DR5	cross1	2b	DR5_F1_cross1_29_bud7 253	-16.3222	-22.2525	5.48976	3318.13	2861.51
DR5_F1_cross1_29_bud7	DR5_F1_cross1_29	DR5	cross1	2b	DR5_F1_cross1_29_bud7 254	-18.5728	-0.0716388	10.4187	8879.44	538.784
DR5_F1_cross1_29_bud7	DR5_F1_cross1_29	DR5	cross1	2b	DR5_F1_cross1_29_bud7 255	-5.10733	-24.6104	7.59876	14705.7	9915.38
DR5_F1_cross1_29_bud7	DR5_F1_cross1_29	DR5	cross1	2b	DR5_F1_cross1_29_bud7 256	-20.604	-15.8203	7.26874	2315.42	1415.75
DR5_F1_cross1_29_bud7	DR5_F1_cross1_29	DR5	cross1	2b	DR5_F1_cross1_29_bud7 257	16.1229	2.37361	11.2275	1145.32	332.891
DR5_F1_cross1_29_bud7	DR5_F1_cross1_29	DR5	cross1	2b	DR5_F1_cross1_29_bud7 258	-10.1296	-23.1427	7.30071	9049.71	1806.52
DR5_F1_cross1_29_bud7	DR5_F1_cross1_29	DR5	cross1	2b	DR5_F1_cross1_29_bud7 259	7.68114	-19.2149	8.48505	6261.11	1701.49
DR5_F1_cross1_29_bud7	DR5_F1_cross1_29	DR5	cross1	2b	DR5_F1_cross1_29_bud7 260	-21.3887	-9.46164	9.58895	2052.67	1012
DR5_F1_cross1_29_bud7	DR5_F1_cross1_29	DR5	cross1	2b	DR5_F1_cross1_29_bud7 261	15.0853	-2.95469	11.4124	1649.45	204.701
DR5_F1_cross1_29_bud7	DR5_F1_cross1_29	DR5	cross1	2b	DR5_F1_cross1_29_bud7 262	-10.179	8.47959	13.6595	1198.91	223.689
DR5_F1_cross1_29_bud7	DR5_F1_cross1_29	DR5	cross1	2b	DR5_F1_cross1_29_bud7 263	2.51608	11.6304	14.157	2232.95	476.111
DR5_F1_cross1_29_bud7	DR5_F1_cross1_29	DR5	cross1	2b	DR5_F1_cross1_29_bud7 264	11.7534	-15.8878	9.64456	2567.07	519.733
DR5_F1_cross1_29_bud7	DR5_F1_cross1_29	DR5	cross1	2b	DR5_F1_cross1_29_bud7 265	-18.9156	-2.84079	11.3606	10531.7	613.77
DR5_F1_cross1_29_bud7	DR5_F1_cross1_29	DR5	cross1	2b	DR5_F1_cross1_29_bud7 266	10.5298	6.78541	13.7979	929.263	461.556
DR5_F1_cross1_29_bud7	DR5_F1_cross1_29	DR5	cross1	2b	DR5_F1_cross1_29_bud7 267	4.39722	-20.0514	9.50512	8709.61	1468.51
DR5_F1_cross1_29_bud7	DR5_F1_cross1_29	DR5	cross1	2b	DR5_F1_cross1_29_bud7 268	13.1791	-12.5209	10.8277	3730.24	790.631
DR5_F1_cross1_29_bud7	DR5_F1_cross1_29	DR5	cross1	2b	DR5_F1_cross1_29_bud7 269	-0.624884	-22.4978	8.8059	20588.9	4712.79
DR5_F1_cross1_29_bud7	DR5_F1_cross1_29	DR5	cross1	2b	DR5_F1_cross1_29_bud7 270	-15.6094	-15.1673	11.0983	3058.74	1877.61
DR5_F1_cross1_29_bud7	DR5_F1_cross1_29	DR5	cross1	2b	DR5_F1_cross1_29_bud7 272	11.6562	-8.42807	13.3357	1599.99	187.702
DR5_F1_cross1_29_bud7	DR5_F1_cross1_29	DR5	cross1	2b	DR5_F1_cross1_29_bud7 273	-13.207	0.0631593	13.8683	5043.53	525.753
DR5_F1_cross1_29_bud7	DR5_F1_cross1_29	DR5	cross1	2b	DR5_F1_cross1_29_bud7 25	35.4971	2.73127	-30.3034	96.187	13.9208
DR5_F1_cross1_29_bud7	DR5_F1_cross1_29	DR5	cross1	2b	DR5_F1_cross1_29_bud7 27	33.8073	9.77498	-26.9718	100.879	12.85
DR5_F1_cross1_29_bud7	DR5_F1_cross1_29	DR5	cross1	2b	DR5_F1_cross1_29_bud7 28	-36.7885	2.38674	-28.1688	85.7354	47.7437
DR5_F1_cross1_29_bud7	DR5_F1_cross1_29	DR5	cross1	2b	DR5_F1_cross1_29_bud7 29	-4.16006	32.9881	-22.7754	23.1111	57.672
DR5_F1_cross1_29_bud7	DR5_F1_cross1_29	DR5	cross1	2b	DR5_F1_cross1_29_bud7 30	-31.2358	-22.4485	-32.168	182.484	93.564
DR5_F1_cross1_29_bud7	DR5_F1_cross1_29	DR5	cross1	2b	DR5_F1_cross1_29_bud7 31	-21.4615	26.0256	-24.5389	23.4152	80.0349
DR5_F1_cross1_29_bud7	DR5_F1_cross1_29	DR5	cross1	2b	DR5_F1_cross1_29_bud7 32	15.26	29.9494	-22.8748	35.1397	356.617
DR5_F1_cross1_29_bud7	DR5_F1_cross1_29	DR5	cross1	2b	DR5_F1_cross1_29_bud7 33	-36.8755	-14.6321	-30.1275	41.5257	132.008
DR5_F1_cross1_29_bud7	DR5_F1_cross1_29	DR5	cross1	2b	DR5_F1_cross1_29_bud7 286	-7.65405	1.57519	16.4158	5411.24	439.313
DR5_F1_cross1_29_bud7	DR5_F1_cross1_29	DR5	cross1	2b	DR5_F1_cross1_29_bud7 287	3.17477	3.7712	16.7504	982.734	924.817
DR5_F1_cross1_29_bud7	DR5_F1_cross1_29	DR5	cross1	2b	DR5_F1_cross1_29_bud7 288	-1.96472	-16.8466	13.5886	6888.78	4097.47
DR5_F1_cross1_29_bud7	DR5_F1_cross1_29	DR5	cross1	2b	DR5_F1_cross1_29_bud7 289	4.72473	-14.7974	13.0626	6450.08	1678.29
DR5_F1_cross1_29_bud7	DR5_F1_cross1_29	DR5	cross1	2b	DR5_F1_cross1_29_bud7 290	7.5555	-9.99125	13.9239	1146.86	207.594
DR5_F1_cross1_29_bud7	DR5_F1_cross1_29	DR5	cross1	2b	DR5_F1_cross1_29_bud7 39	-37.1175	-7.45993	-27.0856	1525.38	152.46
DR5_F1_cross1_29_bud7	DR5_F1_cross1_29	DR5	cross1	2b	DR5_F1_cross1_29_bud7 40	21.2892	25.6284	-21.3968	122.166	154.856
DR5_F1_cross1_29_bud7	DR5_F1_cross1_29	DR5	cross1	2b	DR5_F1_cross1_29_bud7 41	29.757	-17.5814	-29.9476	46.8533	8.72531
DR5_F1_cross1_29_bud7	DR5_F1_cross1_29	DR5	cross1	2b	DR5_F1_cross1_29_bud7 42	-32.5546	13.5045	-23.8779	78.909	57.3616
DR5_F1_cross1_29_bud7	DR5_F1_cross1_29	DR5	cross1	2b	DR5_F1_cross1_29_bud7 43	22.7172	-25.5978	-30.7933	45.4599	167.05
DR5_F1_cross1_29_bud7	DR5_F1_cross1_29	DR5	cross1	2b	DR5_F1_cross1_29_bud7 44	-29.1691	-23.6654	-29.5427	130.664	64.3862
DR5_F1_cross1_29_bud7	DR5_F1_cross1_29	DR5	cross1	2b	DR5_F1_cross1_29_bud7 45	-38.0312	-11.4092	-27.2467	100.258	157.275
DR5_F1_cross1_29_bud7	DR5_F1_cross1_29	DR5	cross1	2b	DR5_F1_cross1_29_bud7 46	-12.0163	30.8329	-19.6839	77.9223	85.3395
DR5_F1_cross1_29_bud7	DR5_F1_cross1_29	DR5	cross1	2b	DR5_F1_cross1_29_bud7 47	9.92057	31.1809	-19.756	417.681	220.254
DR5_F1_cross1_29_bud7	DR5_F1_cross1_29	DR5	cross1	2b	DR5_F1_cross1_29_bud7 48	33.779	-7.70294	-26.4371	523.742	123.753
DR5_F1_cross1_29_bud7	DR5_F1_cross1_29	DR5	cross1	2b	DR5_F1_cross1_29_bud7 49	31.6826	10.6647	-23.0656	56.7092	68.0699
DR5_F1_cross1_29_bud7	DR5_F1_cross1_29	DR5	cross1	2b	DR5_F1_cross1_29_bud7 50	-26.3274	22.0671	-20.6218	192.532	162.98
DR5_F1_cross1_29_bud7	DR5_F1_cross1_29	DR5	cross1	2b	DR5_F1_cross1_29_bud7 51	-4.89173	32.9117	-18.7715	101.771	166.032
DR5_F1_cross1_29_bud7	DR5_F1_cross1_29	DR5	cross1	2b	DR5_F1_cross1_29_bud7 175	27.1955	-5.69433	-2.97489	10623.4	523.627
DR5_F1_cross1_29_bud7	DR5_F1_cross1_29	DR5	cross1	2b	DR5_F1_cross1_29_bud7 176	-26.6914	6.17201	-0.471633	582.721	107.373
DR5_F1_cross1_29_bud7	DR5_F1_cross1_29	DR5	cross1	2b	DR5_F1_cross1_29_bud7 177	27.0855	8.56977	-0.366049	81.7489	175.466
DR5_F1_cross1_29_bud7	DR5_F1_cross1_29	DR5	cross1	2b	DR5_F1_cross1_29_bud7 178	-14.1661	22.7615	2.48415	7289.94	299.553
DR5_F1_cross1_29_bud7	DR5_F1_cross1_29	DR5	cross1	2b	DR5_F1_cross1_29_bud7 56	-33.2346	-21.0791	-27.3155	27.588	79.2302
DR5_F1_cross1_29_bud7	DR5_F1_cross1_29	DR5	cross1	2b	DR5_F1_cross1_29_bud7 57	-36.5917	8.39339	-19.2962	102.58	117.317
DR5_F1_cross1_29_bud7	DR5_F1_cross1_29	DR5	cross1	2b	DR5_F1_cross1_29_bud7 58	33.9833	4.65446	-22.4498	163.475	33.2404
DR5_F1_cross1_29_bud7	DR5_F1_cross1_29	DR5	cross1	2b	DR5_F1_cross1_29_bud7 59	-36.6175	-8.16887	-23.7813	1871.42	157.434
DR5_F1_cross1_29_bud7	DR5_F1_cross1_29	DR5	cross1	2b	DR5_F1_cross1_29_bud7 60	34.0735	-1.73086	-23.0415	2964.04	86.3806
DR5_F1_cross1_29_bud7	DR5_F1_cross1_29	DR5	cross1	2b	DR5_F1_cross1_29_bud7 61	29.594	15.1207	-19.9325	144.726	121.049
DR5_F1_cross1_29_bud7	DR5_F1_cross1_29	DR5	cross1	2b	DR5_F1_cross1_29_bud7 185	-28.4979	-7.86781	-0.722252	18069.4	655.257
DR5_F1_cross1_29_bud7	DR5_F1_cross1_29	DR5	cross1	2b	DR5_F1_cross1_29_bud7 186	25.8019	-9.33507	-1.32652	13961.5	1154.6
DR5_F1_cross1_29_bud7	DR5_F1_cross1_29	DR5	cross1	2b	DR5_F1_cross1_29_bud7 187	-20.2667	15.8056	3.55547	116.886	100.346
DR5_F1_cross1_29_bud7	DR5_F1_cross1_29	DR5	cross1	2b	DR5_F1_cross1_29_bud7 188	21.1037	16.2198	3.37518	379.973	387.845
DR5_F1_cross1_29_bud7	DR5_F1_cross1_29	DR5	cross1	2b	DR5_F1_cross1_29_bud7 189	16.6107	19.4496	3.99356	2741.52	714.122
DR5_F1_cross1_29_bud7	DR5_F1_cross1_29	DR5	cross1	2b	DR5_F1_cross1_29_bud7 67	24.7405	21.3413	-15.8621	117.884	99.6465
DR5_F1_cross1_29_bud7	DR5_F1_cross1_29	DR5	cross1	2b	DR5_F1_cross1_29_bud7 69	-21.5386	26.2804	-15.8465	0	97.5109
DR5_F1_cross1_29_bud7	DR5_F1_cross1_29	DR5	cross1	2b	DR5_F1_cross1_29_bud7 70	27.4385	18.5146	-16.9932	166.819	186.302
DR5_F1_cross1_29_bud7	DR5_F1_cross1_29	DR5	cross1	2b	DR5_F1_cross1_29_bud7 71	31.8209	-15.7448	-21.5343	848.693	111.367
DR5_F1_cross1_29_bud7	DR5_F1_cross1_29	DR5	cross1	2b	DR5_F1_cross1_29_bud7 72	-31.7266	13.3002	-17.0042	86.1119	249.202
DR5_F1_cross1_29_bud7	DR5_F1_cross1_29	DR5	cross1	2b	DR5_F1_cross1_29_bud7 73	15.968	-28.2683	-24.3236	1002.16	113.756
DR5_F1_cross1_29_bud7	DR5_F1_cross1_29	DR5	cross1	2b	DR5_F1_cross1_29_bud7 75	-28.7149	-23.4836	-21.9984	157.677	48.4651
DR5_F1_cross1_29_bud7	DR5_F1_cross1_29	DR5	cross1	2b	DR5_F1_cross1_29_bud7 76	-33.9895	-17.3641	-20.8468	244.105	174.363
DR5_F1_cross1_29_bud7	DR5_F1_cross1_29	DR5	cross1	2b	DR5_F1_cross1_29_bud7 77	-17.535	27.9445	-12.6641	55.4222	321.547
DR5_F1_cross1_29_bud7	DR5_F1_cross1_29	DR5	cross1	2b	DR5_F1_cross1_29_bud7 78	27.4707	-20.2916	-20.6097	46.9476	21.8159
DR5_F1_cross1_29_bud7	DR5_F1_cross1_29	DR5	cross1	2b	DR5_F1_cross1_29_bud7 79	-5.50818	-30.65	-22.8972	337.524	1052.27
DR5_F1_cross1_29_bud7	DR5_F1_cross1_29	DR5	cross1	2b	DR5_F1_cross1_29_bud7 80	-37.1477	-10.6099	-17.8633	467.845	219.61
DR5_F1_cross1_29_bud7	DR5_F1_cross1_29	DR5	cross1	2b	DR5_F1_cross1_29_bud7 81	33.8085	-7.74133	-17.7779	5478.5	128.589
DR5_F1_cross1_29_bud7	DR5_F1_cross1_29	DR5	cross1	2b	DR5_F1_cross1_29_bud7 82	-36.8898	0.167402	-15.0349	5474.18	87.77
DR5_F1_cross1_29_bud7	DR5_F1_cross1_29	DR5	cross1	2b	DR5_F1_cross1_29_bud7 83	-32.5528	10.7677	-13.9828	65.5015	72.3986
DR5_F1_cross1_29_bud7	DR5_F1_cross1_29	DR5	cross1	2b	DR5_F1_cross1_29_bud7 84	24.4533	21.5771	-12.3591	293.48	193.778
DR5_F1_cross1_29_bud7	DR5_F1_cross1_29	DR5	cross1	2b	DR5_F1_cross1_29_bud7 85	4.66087	32.3546	-10.266	309.622	288.102
DR5_F1_cross1_29_bud7	DR5_F1_cross1_29	DR5	cross1	2b	DR5_F1_cross1_29_bud7 86	5.8383	-30.3635	-22.3386	1611.71	2563.14
DR5_F1_cross1_29_bud7	DR5_F1_cross1_29	DR5	cross1	2b	DR5_F1_cross1_29_bud7 87	-37.527	-6.29265	-15.6359	11834.8	288.517
DR5_F1_cross1_29_bud7	DR5_F1_cross1_29	DR5	cross1	2b	DR5_F1_cross1_29_bud7 88	-27.7476	23.4087	-12.2987	389.136	74.8944
DR5_F1_cross1_29_bud7	DR5_F1_cross1_29	DR5	cross1	2b	DR5_F1_cross1_29_bud7 91	14.1635	29.2825	-11.4841	181.809	588.658
DR5_F1_cross1_29_bud7	DR5_F1_cross1_29	DR5	cross1	2b	DR5_F1_cross1_29_bud7 92	2.04003	32.6463	-9.62009	340.052	256.231
DR5_F1_cross1_29_bud7	DR5_F1_cross1_29	DR5	cross1	2b	DR5_F1_cross1_29_bud7 93	-9.09285	-30.5208	-21.6987	1132.06	2300.03
DR5_F1_cross1_29_bud7	DR5_F1_cross1_29	DR5	cross1	2b	DR5_F1_cross1_29_bud7 213	-10.8815	18.8138	6.90807	1401.43	127.166
DR5_F1_cross1_29_bud7	DR5_F1_cross1_29	DR5	cross1	2b	DR5_F1_cross1_29_bud7 214	-3.85723	-30.8842	-0.472365	6020.95	4836.07
DR5_F1_cross1_29_bud7	DR5_F1_cross1_29	DR5	cross1	2b	DR5_F1_cross1_29_bud7 216	-25.0966	-17.8458	0.869253	2963.09	1903.03
DR5_F1_cross1_29_bud7	DR5_F1_cross1_29	DR5	cross1	2b	DR5_F1_cross1_29_bud7 217	21.4133	-9.53159	3.27553	1899.76	247.015
DR5_F1_cross1_29_bud7	DR5_F1_cross1_29	DR5	cross1	2b	DR5_F1_cross1_29_bud7 218	-23.9539	-1.96432	4.93989	10166.7	637.948
DR5_F1_cross1_29_bud7	DR5_F1_cross1_29	DR5	cross1	2b	DR5_F1_cross1_29_bud7 219	21.5802	-1.13097	4.81051	549.621	149.765
DR5_F1_cross1_29_bud7	DR5_F1_cross1_29	DR5	cross1	2b	DR5_F1_cross1_29_bud7 220	8.21884	18.7815	8.53415	11369.4	10162.5
DR5_F1_cross1_29_bud7	DR5_F1_cross1_29	DR5	cross1	2b	DR5_F1_cross1_29_bud7 221	-20.2528	-22.4678	1.74437	2155.76	2276.76
DR5_F1_cross1_29_bud7	DR5_F1_cross1_29	DR5	cross1	2b	DR5_F1_cross1_29_bud7 222	19.4579	-17.8086	2.35057	602.176	349.671
DR5_F1_cross1_29_bud7	DR5_F1_cross1_29	DR5	cross1	2b	DR5_F1_cross1_29_bud7 223	14.142	16.6417	7.50874	1303.39	632.84
DR5_F1_cross1_29_bud7	DR5_F1_cross1_29	DR5	cross1	2b	DR5_F1_cross1_29_bud7 224	2.52353	19.9677	9.36264	1896.83	479.82
DR5_F1_cross1_29_bud7	DR5_F1_cross1_29	DR5	cross1	2b	DR5_F1_cross1_29_bud7 225	20.7718	7.02266	6.28524	173.461	261.994
DR5_F1_cross1_29_bud7	DR5_F1_cross1_29	DR5	cross1	2b	DR5_F1_cross1_29_bud7 226	20.0644	-6.55807	5.55667	1972.09	233.006
DR5_F1_cross1_29_bud7	DR5_F1_cross1_29	DR5	cross1	2b	DR5_F1_cross1_29_bud7 107	-33.4219	4.07469	-13.4933	3799.47	119.349
DR5_F1_cross1_29_bud7	DR5_F1_cross1_29	DR5	cross1	2b	DR5_F1_cross1_29_bud7 108	-31.5211	-19.7302	-16.1076	78.9776	113.037
DR5_F1_cross1_29_bud7	DR5_F1_cross1_29	DR5	cross1	2b	DR5_F1_cross1_29_bud7 109	8.76136	-29.9382	-17.647	508.886	1944.51
DR5_F1_cross1_29_bud7	DR5_F1_cross1_29	DR5	cross1	2b	DR5_F1_cross1_29_bud7 110	-34.8505	-13.4735	-14.3665	671.86	144.763
DR5_F1_cross1_29_bud7	DR5_F1_cross1_29	DR5	cross1	2b	DR5_F1_cross1_29_bud7 111	31.8861	-12.6034	-14.6205	1100.88	31.9998
DR5_F1_cross1_29_bud7	DR5_F1_cross1_29	DR5	cross1	2b	DR5_F1_cross1_29_bud7 112	26.0765	-20.515	-16.6286	316.013	38.9516
DR5_F1_cross1_29_bud7	DR5_F1_cross1_29	DR5	cross1	2b	DR5_F1_cross1_29_bud7 113	-35.4173	-1.5767	-11.6115	11691.2	1633.37
DR5_F1_cross1_29_bud7	DR5_F1_cross1_29	DR5	cross1	2b	DR5_F1_cross1_29_bud7 114	-15.7732	27.4304	-6.42905	395.034	61.3845
DR5_F1_cross1_29_bud7	DR5_F1_cross1_29	DR5	cross1	2b	DR5_F1_cross1_29_bud7 115	-25.6524	-24.532	-15.2928	2442.88	309.004
DR5_F1_cross1_29_bud7	DR5_F1_cross1_29	DR5	cross1	2b	DR5_F1_cross1_29_bud7 116	-32.0344	9.93959	-8.95029	846.954	68.0189
DR5_F1_cross1_29_bud7	DR5_F1_cross1_29	DR5	cross1	2b	DR5_F1_cross1_29_bud7 117	-22.6863	22.6483	-6.68437	193.213	105.452
DR5_F1_cross1_29_bud7	DR5_F1_cross1_29	DR5	cross1	2b	DR5_F1_cross1_29_bud7 118	19.5783	24.9801	-6.51954	615.4	774.347
DR5_F1_cross1_29_bud7	DR5_F1_cross1_29	DR5	cross1	2b	DR5_F1_cross1_29_bud7 241	19.4756	-10.2727	7.76287	1738.41	452.518
DR5_F1_cross1_29_bud7	DR5_F1_cross1_29	DR5	cross1	2b	DR5_F1_cross1_29_bud7 242	11.9987	-20.6224	5.3192	5313.99	1610.78
DR5_F1_cross1_29_bud7	DR5_F1_cross1_29	DR5	cross1	2b	DR5_F1_cross1_29_bud7 243	14.5893	-17.9765	6.96083	3530.05	990.526
DR5_F1_cross1_29_bud7	DR5_F1_cross1_29	DR5	cross1	2b	DR5_F1_cross1_29_bud7 285	8.24656	-1.74399	15.7106	1270.76	150.361
DR5_F1_cross1_29_bud7	DR5_F1_cross1_29	DR5	cross1	2b	DR5_F1_cross1_29_bud7 161	0.927823	28.0546	0.476788	3805.87	884.142
DR5_F1_cross1_29_bud7	DR5_F1_cross1_29	DR5	cross1	2b	DR5_F1_cross1_29_bud7 291	7.05839	-6.40779	14.5822	1545.53	229.048
DR5_F1_cross1_29_bud7	DR5_F1_cross1_29	DR5	cross1	2b	DR5_F1_cross1_29_bud7 292	-5.7739	-17.2334	13.2585	17304.3	3197.45
DR5_F1_cross1_29_bud7	DR5_F1_cross1_29	DR5	cross1	2b	DR5_F1_cross1_29_bud7 293	-10.5673	-13.0379	14.0553	2267.36	1519.98
DR5_F1_cross1_29_bud7	DR5_F1_cross1_29	DR5	cross1	2b	DR5_F1_cross1_29_bud7 294	5.35633	-1.0773	16.1437	1782.26	145.894
DR5_F1_cross1_29_bud7	DR5_F1_cross1_29	DR5	cross1	2b	DR5_F1_cross1_29_bud7 295	-10.0656	-7.12817	15.7091	3604.01	1378.77
DR5_F1_cross1_29_bud7	DR5_F1_cross1_29	DR5	cross1	2b	DR5_F1_cross1_29_bud7 296	-3.61626	1.60764	17.2665	2637.08	199.626
DR5_F1_cross1_29_bud7	DR5_F1_cross1_29	DR5	cross1	2b	DR5_F1_cross1_29_bud7 297	-4.94594	-12.0373	15.3562	2551.18	943.427
DR5_F1_cross1_29_bud7	DR5_F1_cross1_29	DR5	cross1	2b	DR5_F1_cross1_29_bud7 298	1.35139	-11.4658	15.4217	1940.74	496.144
DR5_F1_cross1_29_bud7	DR5_F1_cross1_29	DR5	cross1	2b	DR5_F1_cross1_29_bud7 299	0.815956	-6.57709	16.3189	2388.25	338.792
DR5_F1_cross1_29_bud7	DR5_F1_cross1_29	DR5	cross1	2b	DR5_F1_cross1_29_bud7 131	13.6771	27.4813	-5.47047	456.724	808.37
DR5_F1_cross1_29_bud7	DR5_F1_cross1_29	DR5	cross1	2b	DR5_F1_cross1_29_bud7 132	24.957	17.9734	-5.52855	225.31	276.297
DR5_F1_cross1_29_bud7	DR5_F1_cross1_29	DR5	cross1	2b	DR5_F1_cross1_29_bud7 133	30.0061	8.49103	-7.89114	176.513	82.3276
DR5_F1_cross1_29_bud7	DR5_F1_cross1_29	DR5	cross1	2b	DR5_F1_cross1_29_bud7 134	30.2828	3.16059	-8.29115	229.609	70.0738
DR5_F1_cross1_29_bud7	DR5_F1_cross1_29	DR5	cross1	2b	DR5_F1_cross1_29_bud7 135	28.1089	12.251	-5.44168	91.8658	161.097
DR5_F1_cross1_29_bud7	DR5_F1_cross1_29	DR5	cross1	2b	DR5_F1_cross1_29_bud7 136	-6.14457	29.6632	-3.21979	4581.09	153.439
DR5_F1_cross1_29_bud7	DR5_F1_cross1_29	DR5	cross1	2b	DR5_F1_cross1_29_bud7 137	-25.8384	-24.506	-12.4262	3474.26	457.024
DR5_F1_cross1_29_bud7	DR5_F1_cross1_29	DR5	cross1	2b	DR5_F1_cross1_29_bud7 138	-14.5931	-29.9162	-11.7349	1673.5	1146.22
DR5_F1_cross1_29_bud7	DR5_F1_cross1_29	DR5	cross1	2b	DR5_F1_cross1_29_bud7 139	-31.5834	-16.4462	-10.3407	504.879	79.9514
DR5_F1_cross1_29_bud7	DR5_F1_cross1_29	DR5	cross1	2b	DR5_F1_cross1_29_bud7 140	28.1066	-16.8308	-9.60646	295.649	39.8885
DR5_F1_cross1_29_bud7	DR5_F1_cross1_29	DR5	cross1	2b	DR5_F1_cross1_29_bud7 141	-2.88334	-30.0325	-12.4261	3264.47	3009.08
DR5_F1_cross1_29_bud7	DR5_F1_cross1_29	DR5	cross1	2b	DR5_F1_cross1_29_bud7 142	10.8966	-28.3423	-11.0285	2420.04	1546.71
DR5_F1_cross1_29_bud7	DR5_F1_cross1_29	DR5	cross1	2b	DR5_F1_cross1_29_bud7 143	-30.1704	5.87437	-5.69175	1419.1	77.4765
DR5_F1_cross1_29_bud7	DR5_F1_cross1_29	DR5	cross1	2b	DR5_F1_cross1_29_bud7 144	2.70476	-29.402	-11.7691	1985.13	2326.58
DR5_F1_cross1_29_bud7	DR5_F1_cross1_29	DR5	cross1	2b	DR5_F1_cross1_29_bud7 145	-32.383	-10.3235	-8.06351	9241.47	9240.9
DR5_F1_cross1_29_bud7	DR5_F1_cross1_29	DR5	cross1	2b	DR5_F1_cross1_29_bud7 146	30.269	-11.4776	-7.48831	15138.8	207.785
DR5_F1_cross1_29_bud7	DR5_F1_cross1_29	DR5	cross1	2b	DR5_F1_cross1_29_bud7 147	-31.9081	-2.77084	-6.68542	23001.7	1249.14
DR5_F1_cross1_29_bud7	DR5_F1_cross1_29	DR5	cross1	2b	DR5_F1_cross1_29_bud7 148	-21.5177	20.7736	-2.44464	192.728	79.5855
DR5_F1_cross1_29_bud7	DR5_F1_cross1_29	DR5	cross1	2b	DR5_F1_cross1_29_bud7 274	4.71793	7.87672	15.1861	974.369	739.033
DR5_F1_cross1_29_bud7	DR5_F1_cross1_29	DR5	cross1	2b	DR5_F1_cross1_29_bud7 275	-1.56976	8.9631	15.4236	1002.07	497.506
DR5_F1_cross1_29_bud7	DR5_F1_cross1_29	DR5	cross1	2b	DR5_F1_cross1_29_bud7 276	13.0252	-2.80354	12.8989	1494.43	389.875
DR5_F1_cross1_29_bud7	DR5_F1_cross1_29	DR5	cross1	2b	DR5_F1_cross1_29_bud7 277	11.1276	2.41682	14.7244	1012.41	204.941
DR5_F1_cross1_29_bud7	DR5_F1_cross1_29	DR5	cross1	2b	DR5_F1_cross1_29_bud7 278	-6.33968	-21.2552	11.0805	13112.3	12152.5
DR5_F1_cross1_29_bud7	DR5_F1_cross1_29	DR5	cross1	2b	DR5_F1_cross1_29_bud7 279	7.08748	-14.1207	12.3019	5579.65	1495.23
DR5_F1_cross1_29_bud7	DR5_F1_cross1_29	DR5	cross1	2b	DR5_F1_cross1_29_bud7 280	-13.536	-11.2302	12.9581	2214.4	1376.89
DR5_F1_cross1_29_bud7	DR5_F1_cross1_29	DR5	cross1	2b	DR5_F1_cross1_29_bud7 281	-14.7158	-7.01374	13.7364	3332.37	1193.86
DR5_F1_cross1_29_bud7	DR5_F1_cross1_29	DR5	cross1	2b	DR5_F1_cross1_29_bud7 282	-10.2378	-16.3858	12.5714	2417.96	2049.06
DR5_F1_cross1_29_bud7	DR5_F1_cross1_29	DR5	cross1	2b	DR5_F1_cross1_29_bud7 283	-13.1703	-3.65417	14.9175	1942.99	814.874
DR5_F1_cross1_29_bud7	DR5_F1_cross1_29	DR5	cross1	2b	DR5_F1_cross1_29_bud7 284	-1.69168	4.63753	16.3625	1105.07	314.824
DR5_F1_cross1_29_bud7	DR5_F1_cross1_29	DR5	cross1	2b	DR5_F1_cross1_29_bud7 200	-21.0254	10.926	4.39697	343.412	39.602
DR5_F1_cross1_29_bud7	DR5_F1_cross1_29	DR5	cross1	2b	DR5_F1_cross1_29_bud7 201	-12.6715	-27.5056	-2.10546	1813.24	1652.13
DR5_F1_cross1_29_bud7	DR5_F1_cross1_29	DR5	cross1	2b	DR5_F1_cross1_29_bud7 202	18.6567	-23.3357	-1.5369	197.591	320.297
DR5_F1_cross1_29_bud7	DR5_F1_cross1_29	DR5	cross1	2b	DR5_F1_cross1_29_bud7 203	23.9532	-4.89336	1.80249	10745	561.557
DR5_F1_cross1_29_bud7	DR5_F1_cross1_29	DR5	cross1	2b	DR5_F1_cross1_29_bud7 204	23.1517	5.34193	3.67894	114.514	226.662
DR5_F1_cross1_29_bud7	DR5_F1_cross1_29	DR5	cross1	2b	DR5_F1_cross1_29_bud7 205	18.3374	-21.599	-0.640998	110.432	260.157
DR5_F1_cross1_29_bud7	DR5_F1_cross1_29	DR5	cross1	2b	DR5_F1_cross1_29_bud7 206	20.6619	11.5487	5.40559	218.881	302.789
DR5_F1_cross1_29_bud7	DR5_F1_cross1_29	DR5	cross1	2b	DR5_F1_cross1_29_bud7 207	-27.2901	-10.2854	1.11253	17287.7	925.101
DR5_F1_cross1_29_bud7	DR5_F1_cross1_29	DR5	cross1	2b	DR5_F1_cross1_29_bud7 208	-25.9147	-6.02673	3.05654	17116.9	856.56
DR5_F1_cross1_29_bud7	DR5_F1_cross1_29	DR5	cross1	2b	DR5_F1_cross1_29_bud7 209	-24.1439	2.98845	4.69404	9335.99	523.201
DR5_F1_cross1_29_bud7	DR5_F1_cross1_29	DR5	cross1	2b	DR5_F1_cross1_29_bud7 210	7.97073	-27.1487	-0.438894	4195.63	1571.94
DR5_F1_cross1_29_bud7	DR5_F1_cross1_29	DR5	cross1	2b	DR5_F1_cross1_29_bud7 300	-5.23657	-3.25403	16.964	3779.79	394.683
DR5_F1_cross1_29_bud7	DR5_F1_cross1_29	DR5	cross1	2b	DR5_F1_cross1_29_bud7 301	0.21977	-0.737061	17.3904	3489.7	279.43
DR5_F1_cross1_29_bud7	DR5_F1_cross1_29	DR5	cross1	2b	DR5_F1_cross1_29_bud7 302	-4.2095	-6.78024	18.9224	1839.61	776.194
DR5_F1_cross1_29_bud7	DR5_F1_cross1_29	DR5	cross1	2b	DR5_F1_cross1_29_bud7 171	-27.6556	-21.1933	-6.04572	3311.5	366.336
DR5_F1_cross1_29_bud7	DR5_F1_cross1_29	DR5	cross1	2b	DR5_F1_cross1_29_bud7 172	13.3372	23.7078	1.91062	1429.02	436.373
DR5_F1_cross1_29_bud7	DR5_F1_cross1_29	DR5	cross1	2b	DR5_F1_cross1_29_bud7 173	-5.28748	26.2419	2.48924	21272.5	478.737
DR5_F1_cross1_29_bud7	DR5_F1_cross1_29	DR5	cross1	2b	DR5_F1_cross1_29_bud7 174	26.3622	-15.121	-4.6934	259.911	116.617
DR5_F1_cross1_29_bud7	DR5_F1_cross1_29	DR5	cross1	2b	DR5_F1_cross1_29_bud7 191	11.8507	-28.3856	-4.14721	3336.67	1071.12
DR5_F1_cross1_29_bud7	DR5_F1_cross1_29	DR5	cross1	2b	DR5_F1_cross1_29_bud7 179	24.6138	-18.5707	-3.56309	212.971	97.9614
DR5_F1_cross1_29_bud7	DR5_F1_cross1_29	DR5	cross1	2b	DR5_F1_cross1_29_bud7 180	-16.928	-27.233	-5.48741	2088.01	1524.5
DR5_F1_cross1_29_bud7	DR5_F1_cross1_29	DR5	cross1	2b	DR5_F1_cross1_29_bud7 181	-28.8783	-15.9338	-1.59723	1447.38	160.159
DR5_F1_cross1_29_bud7	DR5_F1_cross1_29	DR5	cross1	2b	DR5_F1_cross1_29_bud7 182	-27.2844	0.0980982	0.150432	12000.1	168.478
DR5_F1_cross1_29_bud7	DR5_F1_cross1_29	DR5	cross1	2b	DR5_F1_cross1_29_bud7 183	-24.711	8.47301	1.66589	595.008	117.715
DR5_F1_cross1_29_bud7	DR5_F1_cross1_29	DR5	cross1	2b	DR5_F1_cross1_29_bud7 184	22.3268	14.0737	2.39883	312.994	148.348
DR5_F1_cross1_29_bud7	DR5_F1_cross1_29	DR5	cross1	2b	DR5_F1_cross1_29_bud7 198	-6.92551	22.0737	5.77171	5682.35	23963.5
DR5_F1_cross1_29_bud7	DR5_F1_cross1_29	DR5	cross1	2b	DR5_F1_cross1_29_bud7 227	20.2462	2.07864	7.13472	512.796	141.564
DR5_F1_cross1_29_bud7	DR5_F1_cross1_29	DR5	cross1	2b	DR5_F1_cross1_29_bud7 228	-5.00362	18.6738	10.3254	2943.06	728.002
DR5_F1_cross1_29_bud7	DR5_F1_cross1_29	DR5	cross1	2b	DR5_F1_cross1_29_bud7 229	-21.207	2.79497	8.09856	11427.5	815.529
DR5_F1_cross1_29_bud7	DR5_F1_cross1_29	DR5	cross1	2b	DR5_F1_cross1_29_bud7 230	-18.174	7.36897	7.74227	1079.75	228.442
DR5_F1_cross1_29_bud7	DR5_F1_cross1_29	DR5	cross1	2b	DR5_F1_cross1_29_bud7 190	-2.82917	-29.4467	-4.25036	4701.43	5909.61
DR5_F1_cross1_29_bud7	DR5_F1_cross1_29	DR5	cross1	2b	DR5_F1_cross1_29_bud7 231	-10.8667	-28.2498	2.9345	1944.04	1591.76
DR5_F1_cross1_29_bud7	DR5_F1_cross1_29	DR5	cross1	2b	DR5_F1_cross1_29_bud7 192	8.15506	22.696	5.21583	9086.23	7069.68
DR5_F1_cross1_29_bud7	DR5_F1_cross1_29	DR5	cross1	2b	DR5_F1_cross1_29_bud7 193	2.42173	-28.4407	-3.52255	4850.93	4726.64
DR5_F1_cross1_29_bud7	DR5_F1_cross1_29	DR5	cross1	2b	DR5_F1_cross1_29_bud7 194	-18.2077	-26.4547	-3.0318	2043.74	1662.36
DR5_F1_cross1_29_bud7	DR5_F1_cross1_29	DR5	cross1	2b	DR5_F1_cross1_29_bud7 195	-26.1252	-20.931	-1.97274	3689.85	662.834
DR5_F1_cross1_29_bud7	DR5_F1_cross1_29	DR5	cross1	2b	DR5_F1_cross1_29_bud7 196	25.1051	0.335096	1.59865	8987.69	201.161
DR5_F1_cross1_29_bud7	DR5_F1_cross1_29	DR5	cross1	2b	DR5_F1_cross1_29_bud7 197	-13.8821	19.3667	5.3198	1445.82	66.1897
DR5_F1_cross1_29_bud7	DR5_F1_cross1_29	DR5	cross1	2b	DR5_F1_cross1_29_bud7 211	13.652	-24.8822	-0.0595995	2901.28	1226.56
DR5_F1_cross1_29_bud7	DR5_F1_cross1_29	DR5	cross1	2b	DR5_F1_cross1_29_bud7 199	1.69546	23.2171	5.92743	2174.63	817.411
DR5_F1_cross1_29_bud7	DR5_F1_cross1_29	DR5	cross1	2b	DR5_F1_cross1_29_bud7 159	-19.8871	20.6506	-0.748188	1641.98	122.948
DR5_F1_cross1_29_bud7	DR5_F1_cross1_29	DR5	cross1	2b	DR5_F1_cross1_29_bud7 160	7.099	26.6198	0.176252	6160.95	852.532
DR5_F1_cross1_29_bud7	DR5_F1_cross1_29	DR5	cross1	2b	DR5_F1_cross1_29_bud7 162	18.0658	-25.261	-8.22517	204.897	185.167
DR5_F1_cross1_29_bud7	DR5_F1_cross1_29	DR5	cross1	2b	DR5_F1_cross1_29_bud7 163	27.6191	7.26062	-2.33779	182.598	150.038
DR5_F1_cross1_29_bud7	DR5_F1_cross1_29	DR5	cross1	2b	DR5_F1_cross1_29_bud7 164	20.499	-24.1793	-6.29222	186.807	200.746
DR5_F1_cross1_29_bud7	DR5_F1_cross1_29	DR5	cross1	2b	DR5_F1_cross1_29_bud7 232	-23.4332	-15.5348	5.33716	2425.98	758.977
DR5_F1_cross1_29_bud7	DR5_F1_cross1_29	DR5	cross1	2b	DR5_F1_cross1_29_bud7 166	-30.4541	-5.48175	-3.73203	23536	344.629
DR5_F1_cross1_29_bud7	DR5_F1_cross1_29	DR5	cross1	2b	DR5_F1_cross1_29_bud7 238	-1.60734	16.5239	12.2167	3233.57	360.852
DR5_F1_cross1_29_bud7	DR5_F1_cross1_29	DR5	cross1	2b	DR5_F1_cross1_29_bud7 212	22.2001	-14.0968	1.85959	510.244	143.947
DR5_F1_cross1_29_bud7	DR5_F1_cross1_29	DR5	cross1	2b	DR5_F1_cross1_29_bud7 165	-30.8013	-12.9243	-5.09065	1081.83	428.301
DR5_F1_cross1_29_bud7	DR5_F1_cross1_29	DR5	cross1	2b	DR5_F1_cross1_29_bud7 170	8.64299	-27.9815	-7.51158	3344.81	998.979
DR5_F1_cross1_29_bud7	DR5_F1_cross1_29	DR5	cross1	2b	DR5_F1_cross1_29_bud7 233	15.6584	11.4058	8.84739	984.854	491.851
DR5_F1_cross1_29_bud7	DR5_F1_cross1_29	DR5	cross1	2b	DR5_F1_cross1_29_bud7 234	-14.3571	13.2247	10.5396	366.713	29.8304
DR5_F1_cross1_29_bud7	DR5_F1_cross1_29	DR5	cross1	2b	DR5_F1_cross1_29_bud7 169	-8.59927	-30.2682	-7.82301	2112.24	2268.51
DR5_F1_cross1_29_bud7	DR5_F1_cross1_29	DR5	cross1	2b	DR5_F1_cross1_29_bud7 149	17.3419	24.6121	-1.98329	2178.11	682.684
DR5_F1_cross1_29_bud7	DR5_F1_cross1_29	DR5	cross1	2b	DR5_F1_cross1_29_bud7 237	-22.155	-10.8392	7.34048	2558.11	804.99
DR5_F1_cross1_29_bud7	DR5_F1_cross1_29	DR5	cross1	2b	DR5_F1_cross1_29_bud7 155	23.4374	17.9864	-2.65616	345.55	316.265
DR5_F1_cross1_29_bud7	DR5_F1_cross1_29	DR5	cross1	2b	DR5_F1_cross1_29_bud7 235	9.71625	-23.464	4.25854	6675.17	1807.65
DR5_F1_cross1_29_bud7	DR5_F1_cross1_29	DR5	cross1	2b	DR5_F1_cross1_29_bud7 236	-22.5975	-4.31439	7.95993	9455.31	632.045
DR5_F1_cross1_29_bud7	DR5_F1_cross1_29	DR5	cross1	2b	DR5_F1_cross1_29_bud7 158	-23.1384	-25.3202	-9.13376	2413.89	424.444
DR5_F1_cross1_29_bud7	DR5_F1_cross1_29	DR5	cross1	2b	DR5_F1_cross1_29_bud7 150	-29.6892	-19.6062	-8.02721	838.394	208.021
DR5_F1_cross1_29_bud7	DR5_F1_cross1_29	DR5	cross1	2b	DR5_F1_cross1_29_bud7 239	-0.554034	-26.2524	4.96496	6201.46	3122.79
DR5_F1_cross1_29_bud7	DR5_F1_cross1_29	DR5	cross1	2b	DR5_F1_cross1_29_bud7 240	-19.7835	-18.8587	5.26197	2192.01	910.797
DR5_F1_cross1_29_bud7	DR5_F1_cross1_29	DR5	cross1	2b	DR5_F1_cross1_29_bud7 153	30.2668	-3.62571	-6.6501	6083.87	5208.65
DR5_F1_cross1_29_bud7	DR5_F1_cross1_29	DR5	cross1	2b	DR5_F1_cross1_29_bud7 154	-27.1534	11.4137	-3.54489	351.025	61.1385
DR5_F1_cross1_29_bud7	DR5_F1_cross1_29	DR5	cross1	2b	DR5_F1_cross1_29_bud7 151	24.5813	-21.6637	-8.73928	306.187	28.3301
DR5_F1_cross1_29_bud7	DR5_F1_cross1_29	DR5	cross1	2b	DR5_F1_cross1_29_bud7 152	30.2923	-7.43433	-6.17287	11915.7	195.718
DR5_F1_cross1_29_bud7	DR5_F1_cross1_29	DR5	cross1	2b	DR5_F1_cross1_29_bud7 168	28.1519	0.256458	-3.04543	8543.94	157.829
DR5_F1_cross1_29_bud7	DR5_F1_cross1_29	DR5	cross1	2b	DR5_F1_cross1_29_bud7 157	-25.5191	14.0147	-1.32914	399.375	117.996
DR5_F1_cross1_29_bud7	DR5_F1_cross1_29	DR5	cross1	2b	DR5_F1_cross1_29_bud7 167	-28.5842	1.27651	-2.50777	10676.8	562.048
DR5_F1_cross1_29_bud7	DR5_F1_cross1_29	DR5	cross1	2b	DR5_F1_cross1_29_bud7 156	-12.9326	26.2431	-0.921363	3587.63	432.49
DR5_F1_cross1_29_bud8	DR5_F1_cross1_29	DR5	cross1	2c	DR5_F1_cross1_29_bud8 141	31.4723	16.2975	-7.8147	393.616	157.847
DR5_F1_cross1_29_bud8	DR5_F1_cross1_29	DR5	cross1	2c	DR5_F1_cross1_29_bud8 451	-1.54281	11.5092	31.1524	1173.48	555.594
DR5_F1_cross1_29_bud8	DR5_F1_cross1_29	DR5	cross1	2c	DR5_F1_cross1_29_bud8 464	3.37388	5.45489	32.0587	519.68	249.574
DR5_F1_cross1_29_bud8	DR5_F1_cross1_29	DR5	cross1	2c	DR5_F1_cross1_29_bud8 139	-32.4742	-23.2329	-5.62137	34.4196	17.8472
DR5_F1_cross1_29_bud8	DR5_F1_cross1_29	DR5	cross1	2c	DR5_F1_cross1_29_bud8 140	-27.434	-28.2218	-5.60512	14.9123	0
DR5_F1_cross1_29_bud8	DR5_F1_cross1_29	DR5	cross1	2c	DR5_F1_cross1_29_bud8 111	-4.16932	38.9034	-13.2375	353.154	104.71
DR5_F1_cross1_29_bud8	DR5_F1_cross1_29	DR5	cross1	2c	DR5_F1_cross1_29_bud8 459	1.92443	8.80645	31.4314	1091.72	697.463
DR5_F1_cross1_29_bud8	DR5_F1_cross1_29	DR5	cross1	2c	DR5_F1_cross1_29_bud8 112	37.7735	-2.22696	-13.1135	28794.2	2884.84
DR5_F1_cross1_29_bud8	DR5_F1_cross1_29	DR5	cross1	2c	DR5_F1_cross1_29_bud8 110	16.9484	32.1216	-12.4214	645.706	249.248
DR5_F1_cross1_29_bud8	DR5_F1_cross1_29	DR5	cross1	2c	DR5_F1_cross1_29_bud8 462	0.0535486	2.2251	33.6701	1019.44	409.366
DR5_F1_cross1_29_bud8	DR5_F1_cross1_29	DR5	cross1	2c	DR5_F1_cross1_29_bud8 138	-27.3507	-28.1352	-5.60973	48.5643	0
DR5_F1_cross1_29_bud8	DR5_F1_cross1_29	DR5	cross1	2c	DR5_F1_cross1_29_bud8 264	-26.7906	17.7471	8.37107	293.517	44.987
DR5_F1_cross1_29_bud8	DR5_F1_cross1_29	DR5	cross1	2c	DR5_F1_cross1_29_bud8 142	-11.0901	38.473	-6.22057	198.587	100.96
DR5_F1_cross1_29_bud8	DR5_F1_cross1_29	DR5	cross1	2c	DR5_F1_cross1_29_bud8 461	5.92798	-3.00327	31.6707	1137.66	266.661
DR5_F1_cross1_29_bud8	DR5_F1_cross1_29	DR5	cross1	2c	DR5_F1_cross1_29_bud8 114	-19.6031	33.2158	-10.9595	23.1617	106.679
DR5_F1_cross1_29_bud8	DR5_F1_cross1_29	DR5	cross1	2c	DR5_F1_cross1_29_bud8 115	-36.7586	10.7692	-9.87719	77.0308	75.1498
DR5_F1_cross1_29_bud8	DR5_F1_cross1_29	DR5	cross1	2c	DR5_F1_cross1_29_bud8 265	29.5006	0.651376	8.00547	8203.86	2890.27
DR5_F1_cross1_29_bud8	DR5_F1_cross1_29	DR5	cross1	2c	DR5_F1_cross1_29_bud8 113	-38.3964	-11.6306	-9.75678	868.077	2366.52
DR5_F1_cross1_29_bud8	DR5_F1_cross1_29	DR5	cross1	2c	DR5_F1_cross1_29_bud8 118	34.6219	-15.7744	-11.5081	1723.65	289.81
DR5_F1_cross1_29_bud8	DR5_F1_cross1_29	DR5	cross1	2c	DR5_F1_cross1_29_bud8 119	-38.3819	1.35575	-9.58529	221.363	17.556
DR5_F1_cross1_29_bud8	DR5_F1_cross1_29	DR5	cross1	2c	DR5_F1_cross1_29_bud8 116	34.4294	10.9669	-11.1192	342.685	208.49
DR5_F1_cross1_29_bud8	DR5_F1_cross1_29	DR5	cross1	2c	DR5_F1_cross1_29_bud8 117	36.1105	4.20534	-10.9667	421.939	92.716
DR5_F1_cross1_29_bud8	DR5_F1_cross1_29	DR5	cross1	2c	DR5_F1_cross1_29_bud8 137	35.2949	-4.11248	-6.73449	23808.2	10662.6
DR5_F1_cross1_29_bud8	DR5_F1_cross1_29	DR5	cross1	2c	DR5_F1_cross1_29_bud8 109	21.368	28.3247	-13.5793	74.7381	123.129
DR5_F1_cross1_29_bud8	DR5_F1_cross1_29	DR5	cross1	2c	DR5_F1_cross1_29_bud8 151	28.731	-23.8301	-6.02013	3519.73	431.687
DR5_F1_cross1_29_bud8	DR5_F1_cross1_29	DR5	cross1	2c	DR5_F1_cross1_29_bud8 152	-31.7065	19.7041	-5.74491	97.8222	64.3627
DR5_F1_cross1_29_bud8	DR5_F1_cross1_29	DR5	cross1	2c	DR5_F1_cross1_29_bud8 266	-25.5456	-22.0387	10.0548	216.093	89.0459
DR5_F1_cross1_29_bud8	DR5_F1_cross1_29	DR5	cross1	2c	DR5_F1_cross1_29_bud8 267	-12.7704	34.3129	8.67262	6137.15	9607.38
DR5_F1_cross1_29_bud8	DR5_F1_cross1_29	DR5	cross1	2c	DR5_F1_cross1_29_bud8 143	34.612	-13.8613	-7.02409	14965	2400.72
DR5_F1_cross1_29_bud8	DR5_F1_cross1_29	DR5	cross1	2c	DR5_F1_cross1_29_bud8 144	-34.0528	13.7741	-6.08173	193.964	97.164
DR5_F1_cross1_29_bud8	DR5_F1_cross1_29	DR5	cross1	2c	DR5_F1_cross1_29_bud8 145	-36.1611	8.97173	-4.73421	54.5561	142.602
DR5_F1_cross1_29_bud8	DR5_F1_cross1_29	DR5	cross1	2c	DR5_F1_cross1_29_bud8 146	-0.927598	-35.8782	-4.33287	898.653	240.237
DR5_F1_cross1_29_bud8	DR5_F1_cross1_29	DR5	cross1	2c	DR5_F1_cross1_29_bud8 147	-23.2737	-31.1751	-5.05796	383.85	49.5119
DR5_F1_cross1_29_bud8	DR5_F1_cross1_29	DR5	cross1	2c	DR5_F1_cross1_29_bud8 121	36.2424	-7.12428	-10.664	23772.4	6467.35
DR5_F1_cross1_29_bud8	DR5_F1_cross1_29	DR5	cross1	2c	DR5_F1_cross1_29_bud8 460	6.2557	1.33751	31.5371	1471.93	729.467
DR5_F1_cross1_29_bud8	DR5_F1_cross1_29	DR5	cross1	2c	DR5_F1_cross1_29_bud8 108	10.4733	-32.3237	-10.9653	430.151	706.333
DR5_F1_cross1_29_bud8	DR5_F1_cross1_29	DR5	cross1	2c	DR5_F1_cross1_29_bud8 164	34.6737	-2.60348	-5.08103	19633.1	6490.3
DR5_F1_cross1_29_bud8	DR5_F1_cross1_29	DR5	cross1	2c	DR5_F1_cross1_29_bud8 165	5.95861	-33.3671	-3.46591	1248.09	1314.58
DR5_F1_cross1_29_bud8	DR5_F1_cross1_29	DR5	cross1	2c	DR5_F1_cross1_29_bud8 166	-34.9734	0.309482	-2.24492	235.157	306.138
DR5_F1_cross1_29_bud8	DR5_F1_cross1_29	DR5	cross1	2c	DR5_F1_cross1_29_bud8 153	-36.6328	4.13428	-4.01532	141.738	378.911
DR5_F1_cross1_29_bud8	DR5_F1_cross1_29	DR5	cross1	2c	DR5_F1_cross1_29_bud8 154	-35.1325	-13.2552	-4.70716	6283.77	205.896
DR5_F1_cross1_29_bud8	DR5_F1_cross1_29	DR5	cross1	2c	DR5_F1_cross1_29_bud8 155	29.4695	19.7702	-6.72942	320.038	259.462
DR5_F1_cross1_29_bud8	DR5_F1_cross1_29	DR5	cross1	2c	DR5_F1_cross1_29_bud8 156	33.9041	-8.34333	-4.8751	12440.8	504.939
DR5_F1_cross1_29_bud8	DR5_F1_cross1_29	DR5	cross1	2c	DR5_F1_cross1_29_bud8 157	-20.3311	32.2877	-5.82882	97.0751	72.0112
DR5_F1_cross1_29_bud8	DR5_F1_cross1_29	DR5	cross1	2c	DR5_F1_cross1_29_bud8 158	-34.5748	-3.34623	-4.43982	5529.47	536.405
DR5_F1_cross1_29_bud8	DR5_F1_cross1_29	DR5	cross1	2c	DR5_F1_cross1_29_bud8 160	-6.06392	-35.6138	-4.2312	359.116	185.277
DR5_F1_cross1_29_bud8	DR5_F1_cross1_29	DR5	cross1	2c	DR5_F1_cross1_29_bud8 161	12.8591	37.3562	-6.2486	107.71	234.152
DR5_F1_cross1_29_bud8	DR5_F1_cross1_29	DR5	cross1	2c	DR5_F1_cross1_29_bud8 162	-24.6498	28.4715	-5.04193	90.8935	38.7754
DR5_F1_cross1_29_bud8	DR5_F1_cross1_29	DR5	cross1	2c	DR5_F1_cross1_29_bud8 163	34.8728	3.6891	-5.26762	2722.32	434.826
DR5_F1_cross1_29_bud8	DR5_F1_cross1_29	DR5	cross1	2c	DR5_F1_cross1_29_bud8 135	-16.7936	-34.5543	-5.10382	422.496	163.436
DR5_F1_cross1_29_bud8	DR5_F1_cross1_29	DR5	cross1	2c	DR5_F1_cross1_29_bud8 136	34.8492	9.04675	-8.25842	577.169	179.979
DR5_F1_cross1_29_bud8	DR5_F1_cross1_29	DR5	cross1	2c	DR5_F1_cross1_29_bud8 178	-33.1761	-4.94281	-1.02501	6279.15	217.098
DR5_F1_cross1_29_bud8	DR5_F1_cross1_29	DR5	cross1	2c	DR5_F1_cross1_29_bud8 179	26.1679	23.8047	-2.79064	398.939	111.67
DR5_F1_cross1_29_bud8	DR5_F1_cross1_29	DR5	cross1	2c	DR5_F1_cross1_29_bud8 180	31.3517	-17.9516	-1.71722	3962.2	398.839
DR5_F1_cross1_29_bud8	DR5_F1_cross1_29	DR5	cross1	2c	DR5_F1_cross1_29_bud8 181	-33.376	12.2337	-0.948167	255.451	64.5673
DR5_F1_cross1_29_bud8	DR5_F1_cross1_29	DR5	cross1	2c	DR5_F1_cross1_29_bud8 268	-23.7765	21.0734	9.33345	211.75	86.7563
DR5_F1_cross1_29_bud8	DR5_F1_cross1_29	DR5	cross1	2c	DR5_F1_cross1_29_bud8 269	-28.0703	7.89444	9.82249	240.865	108.356
DR5_F1_cross1_29_bud8	DR5_F1_cross1_29	DR5	cross1	2c	DR5_F1_cross1_29_bud8 270	27.9059	16.2604	8.73025	493.612	185.347
DR5_F1_cross1_29_bud8	DR5_F1_cross1_29	DR5	cross1	2c	DR5_F1_cross1_29_bud8 271	-21.731	25.3012	8.57148	2466.65	107.286
DR5_F1_cross1_29_bud8	DR5_F1_cross1_29	DR5	cross1	2c	DR5_F1_cross1_29_bud8 272	13.2839	-31.7719	9.33099	3324.09	1356.32
DR5_F1_cross1_29_bud8	DR5_F1_cross1_29	DR5	cross1	2c	DR5_F1_cross1_29_bud8 273	-28.2017	-0.759667	10.6429	13819	3832.05
DR5_F1_cross1_29_bud8	DR5_F1_cross1_29	DR5	cross1	2c	DR5_F1_cross1_29_bud8 148	16.8251	33.5011	-7.37259	342.623	263.542
DR5_F1_cross1_29_bud8	DR5_F1_cross1_29	DR5	cross1	2c	DR5_F1_cross1_29_bud8 149	8.8754	39.3461	-6.18426	167.518	150.055
DR5_F1_cross1_29_bud8	DR5_F1_cross1_29	DR5	cross1	2c	DR5_F1_cross1_29_bud8 150	32.4374	-18.5665	-6.2659	556.676	161.739
DR5_F1_cross1_29_bud8	DR5_F1_cross1_29	DR5	cross1	2c	DR5_F1_cross1_29_bud8 446	13.7374	-4.5818	29.8162	995.102	398.225
DR5_F1_cross1_29_bud8	DR5_F1_cross1_29	DR5	cross1	2c	DR5_F1_cross1_29_bud8 447	-9.65088	3.83411	30.166	1535.95	265.796
DR5_F1_cross1_29_bud8	DR5_F1_cross1_29	DR5	cross1	2c	DR5_F1_cross1_29_bud8 448	-7.19646	0.488334	30.2003	1876.31	474.094
DR5_F1_cross1_29_bud8	DR5_F1_cross1_29	DR5	cross1	2c	DR5_F1_cross1_29_bud8 450	-3.44377	-7.81695	32.3464	3072.97	524.211
DR5_F1_cross1_29_bud8	DR5_F1_cross1_29	DR5	cross1	2c	DR5_F1_cross1_29_bud8 196	-17.6698	33.8653	-0.268137	116.646	143.705
DR5_F1_cross1_29_bud8	DR5_F1_cross1_29	DR5	cross1	2c	DR5_F1_cross1_29_bud8 452	-4.5582	5.7506	31.395	1407.76	654.398
DR5_F1_cross1_29_bud8	DR5_F1_cross1_29	DR5	cross1	2c	DR5_F1_cross1_29_bud8 453	7.61387	-7.50253	30.623	958.047	823.573
DR5_F1_cross1_29_bud8	DR5_F1_cross1_29	DR5	cross1	2c	DR5_F1_cross1_29_bud8 454	8.32047	7.14441	30.7499	1043.06	637.344
DR5_F1_cross1_29_bud8	DR5_F1_cross1_29	DR5	cross1	2c	DR5_F1_cross1_29_bud8 455	10.8326	-2.57329	30.9666	723.324	454.904
DR5_F1_cross1_29_bud8	DR5_F1_cross1_29	DR5	cross1	2c	DR5_F1_cross1_29_bud8 456	-0.375771	-2.98585	31.2625	3002.31	963.032
DR5_F1_cross1_29_bud8	DR5_F1_cross1_29	DR5	cross1	2c	DR5_F1_cross1_29_bud8 457	2.25613	-6.66773	31.3021	2772.32	475.202
DR5_F1_cross1_29_bud8	DR5_F1_cross1_29	DR5	cross1	2c	DR5_F1_cross1_29_bud8 458	-4.39644	-1.79827	31.3301	1591.05	422.285
DR5_F1_cross1_29_bud8	DR5_F1_cross1_29	DR5	cross1	2c	DR5_F1_cross1_29_bud8 74	-40.1523	-4.9621	-16.1457	126.985	18.2934
DR5_F1_cross1_29_bud8	DR5_F1_cross1_29	DR5	cross1	2c	DR5_F1_cross1_29_bud8 75	-22.7785	-32.9455	-16.934	206.775	100.101
DR5_F1_cross1_29_bud8	DR5_F1_cross1_29	DR5	cross1	2c	DR5_F1_cross1_29_bud8 76	-26.845	-29.7194	-16.9241	35.2213	8.77488
DR5_F1_cross1_29_bud8	DR5_F1_cross1_29	DR5	cross1	2c	DR5_F1_cross1_29_bud8 77	35.8131	-16.9824	-17.1562	734.874	140.907
DR5_F1_cross1_29_bud8	DR5_F1_cross1_29	DR5	cross1	2c	DR5_F1_cross1_29_bud8 79	-28.0566	21.9265	-17.2488	26.3119	59.0148
DR5_F1_cross1_29_bud8	DR5_F1_cross1_29	DR5	cross1	2c	DR5_F1_cross1_29_bud8 80	-38.714	-14.4792	-15.9284	126.692	64.148
DR5_F1_cross1_29_bud8	DR5_F1_cross1_29	DR5	cross1	2c	DR5_F1_cross1_29_bud8 81	-37.9407	8.30501	-14.8824	0	54.7315
DR5_F1_cross1_29_bud8	DR5_F1_cross1_29	DR5	cross1	2c	DR5_F1_cross1_29_bud8 82	-40.115	-0.581156	-15.7265	195.024	39.1746
DR5_F1_cross1_29_bud8	DR5_F1_cross1_29	DR5	cross1	2c	DR5_F1_cross1_29_bud8 83	-39.4855	-9.99796	-14.3152	101.905	91.21
DR5_F1_cross1_29_bud8	DR5_F1_cross1_29	DR5	cross1	2c	DR5_F1_cross1_29_bud8 84	-36.3771	-19.511	-15.275	75.5	171.403
DR5_F1_cross1_29_bud8	DR5_F1_cross1_29	DR5	cross1	2c	DR5_F1_cross1_29_bud8 85	-33.0467	-24.0274	-15.2291	24.0173	68.5333
DR5_F1_cross1_29_bud8	DR5_F1_cross1_29	DR5	cross1	2c	DR5_F1_cross1_29_bud8 86	31.3494	14.4077	-17.4022	199.749	139.062
DR5_F1_cross1_29_bud8	DR5_F1_cross1_29	DR5	cross1	2c	DR5_F1_cross1_29_bud8 87	-9.67717	-35.8304	-13.7577	189.751	59.7039
DR5_F1_cross1_29_bud8	DR5_F1_cross1_29	DR5	cross1	2c	DR5_F1_cross1_29_bud8 88	38.0625	-8.54217	-15.1873	20018.5	3630.6
DR5_F1_cross1_29_bud8	DR5_F1_cross1_29	DR5	cross1	2c	DR5_F1_cross1_29_bud8 89	-14.3847	34.6611	-15.1049	184.623	101.774
DR5_F1_cross1_29_bud8	DR5_F1_cross1_29	DR5	cross1	2c	DR5_F1_cross1_29_bud8 90	-20.5398	29.7853	-15.9639	142.526	51.4725
DR5_F1_cross1_29_bud8	DR5_F1_cross1_29	DR5	cross1	2c	DR5_F1_cross1_29_bud8 91	28.8293	18.2091	-16.3133	169.546	73.9063
DR5_F1_cross1_29_bud8	DR5_F1_cross1_29	DR5	cross1	2c	DR5_F1_cross1_29_bud8 92	33.0013	-20.957	-14.1335	1764.35	89.8633
DR5_F1_cross1_29_bud8	DR5_F1_cross1_29	DR5	cross1	2c	DR5_F1_cross1_29_bud8 94	37.1913	1.32838	-14.3152	452.343	105.594
DR5_F1_cross1_29_bud8	DR5_F1_cross1_29	DR5	cross1	2c	DR5_F1_cross1_29_bud8 96	-38.9849	4.43764	-12.4749	203.019	50.5546
DR5_F1_cross1_29_bud8	DR5_F1_cross1_29	DR5	cross1	2c	DR5_F1_cross1_29_bud8 97	24.6858	22.4001	-15.1945	330.031	55.4439
DR5_F1_cross1_29_bud8	DR5_F1_cross1_29	DR5	cross1	2c	DR5_F1_cross1_29_bud8 98	9.23353	36.92	-14.0664	124.727	193.299
DR5_F1_cross1_29_bud8	DR5_F1_cross1_29	DR5	cross1	2c	DR5_F1_cross1_29_bud8 99	-33.7906	16.2906	-13.5367	0	22.0668
DR5_F1_cross1_29_bud8	DR5_F1_cross1_29	DR5	cross1	2c	DR5_F1_cross1_29_bud8 101	30.8361	-23.9077	-13.4469	491.064	154.589
DR5_F1_cross1_29_bud8	DR5_F1_cross1_29	DR5	cross1	2c	DR5_F1_cross1_29_bud8 102	-39.0229	-3.66676	-12.261	604.126	153.764
DR5_F1_cross1_29_bud8	DR5_F1_cross1_29	DR5	cross1	2c	DR5_F1_cross1_29_bud8 103	-16.4801	-35.0443	-11.9268	306.227	122.489
DR5_F1_cross1_29_bud8	DR5_F1_cross1_29	DR5	cross1	2c	DR5_F1_cross1_29_bud8 104	-21.8943	-32.3573	-11.8672	345.41	113.269
DR5_F1_cross1_29_bud8	DR5_F1_cross1_29	DR5	cross1	2c	DR5_F1_cross1_29_bud8 105	-28.3693	-27.824	-11.8339	25.4558	19.037
DR5_F1_cross1_29_bud8	DR5_F1_cross1_29	DR5	cross1	2c	DR5_F1_cross1_29_bud8 106	36.1079	-12.8376	-12.177	23308.8	5814.74
DR5_F1_cross1_29_bud8	DR5_F1_cross1_29	DR5	cross1	2c	DR5_F1_cross1_29_bud8 235	16.0166	34.0753	4.54595	2468.45	514.036
DR5_F1_cross1_29_bud8	DR5_F1_cross1_29	DR5	cross1	2c	DR5_F1_cross1_29_bud8 236	12.6408	37.9146	3.36516	7701.72	10889.6
DR5_F1_cross1_29_bud8	DR5_F1_cross1_29	DR5	cross1	2c	DR5_F1_cross1_29_bud8 237	6.99675	39.4919	3.46265	1221.18	776.852
DR5_F1_cross1_29_bud8	DR5_F1_cross1_29	DR5	cross1	2c	DR5_F1_cross1_29_bud8 238	19.4235	-29.7117	5.14446	1542.27	1553.62
DR5_F1_cross1_29_bud8	DR5_F1_cross1_29	DR5	cross1	2c	DR5_F1_cross1_29_bud8 239	0.339846	-36.2592	6.97243	3848.32	339.483
DR5_F1_cross1_29_bud8	DR5_F1_cross1_29	DR5	cross1	2c	DR5_F1_cross1_29_bud8 240	20.9581	30.3745	5.09489	1528.42	133.158
DR5_F1_cross1_29_bud8	DR5_F1_cross1_29	DR5	cross1	2c	DR5_F1_cross1_29_bud8 241	26.4297	21.3157	5.21762	1916.48	127.97
DR5_F1_cross1_29_bud8	DR5_F1_cross1_29	DR5	cross1	2c	DR5_F1_cross1_29_bud8 242	30.9461	13.171	5.33819	729.497	163.173
DR5_F1_cross1_29_bud8	DR5_F1_cross1_29	DR5	cross1	2c	DR5_F1_cross1_29_bud8 243	30.7166	8.23745	5.48634	625.91	115.287
DR5_F1_cross1_29_bud8	DR5_F1_cross1_29	DR5	cross1	2c	DR5_F1_cross1_29_bud8 244	24.9393	-22.1998	6.51089	1885.66	401.163
DR5_F1_cross1_29_bud8	DR5_F1_cross1_29	DR5	cross1	2c	DR5_F1_cross1_29_bud8 245	-28.6376	14.7702	6.80168	1927.97	69.7706
DR5_F1_cross1_29_bud8	DR5_F1_cross1_29	DR5	cross1	2c	DR5_F1_cross1_29_bud8 246	-29.2297	-4.33817	7.36799	10957.3	4508.85
DR5_F1_cross1_29_bud8	DR5_F1_cross1_29	DR5	cross1	2c	DR5_F1_cross1_29_bud8 122	-11.8101	-35.7817	-8.61967	186.063	129.969
DR5_F1_cross1_29_bud8	DR5_F1_cross1_29	DR5	cross1	2c	DR5_F1_cross1_29_bud8 123	-37.0436	-16.0187	-8.55054	215.724	89.6896
DR5_F1_cross1_29_bud8	DR5_F1_cross1_29	DR5	cross1	2c	DR5_F1_cross1_29_bud8 124	2.56607	40.1491	-10.6073	106.412	115.907
DR5_F1_cross1_29_bud8	DR5_F1_cross1_29	DR5	cross1	2c	DR5_F1_cross1_29_bud8 125	-13.3088	36.6612	-10.1045	243.068	176.528
DR5_F1_cross1_29_bud8	DR5_F1_cross1_29	DR5	cross1	2c	DR5_F1_cross1_29_bud8 126	31.7366	-21.5665	-9.56575	688.402	163.198
DR5_F1_cross1_29_bud8	DR5_F1_cross1_29	DR5	cross1	2c	DR5_F1_cross1_29_bud8 127	-30.7204	21.0741	-9.21358	25.6603	157.865
DR5_F1_cross1_29_bud8	DR5_F1_cross1_29	DR5	cross1	2c	DR5_F1_cross1_29_bud8 128	-34.4651	-20.4508	-7.92064	8.56667	76.6297
DR5_F1_cross1_29_bud8	DR5_F1_cross1_29	DR5	cross1	2c	DR5_F1_cross1_29_bud8 129	17.4064	-29.9337	-8.39392	80.5258	559.586
DR5_F1_cross1_29_bud8	DR5_F1_cross1_29	DR5	cross1	2c	DR5_F1_cross1_29_bud8 130	-35.7025	-6.54748	-6.56751	5813.83	811.928
DR5_F1_cross1_29_bud8	DR5_F1_cross1_29	DR5	cross1	2c	DR5_F1_cross1_29_bud8 131	24.946	24.9455	-9.60094	253.743	130.302
DR5_F1_cross1_29_bud8	DR5_F1_cross1_29	DR5	cross1	2c	DR5_F1_cross1_29_bud8 132	36.5699	-0.804983	-9.1525	21435.1	1741.07
DR5_F1_cross1_29_bud8	DR5_F1_cross1_29	DR5	cross1	2c	DR5_F1_cross1_29_bud8 133	25.7633	-26.7627	-8.12978	52.321	554.128
DR5_F1_cross1_29_bud8	DR5_F1_cross1_29	DR5	cross1	2c	DR5_F1_cross1_29_bud8 134	-3.51888	-35.9788	-7.12197	1264.86	125.436
DR5_F1_cross1_29_bud8	DR5_F1_cross1_29	DR5	cross1	2c	DR5_F1_cross1_29_bud8 262	26.9937	-17.0937	8.0136	2228.23	1008.56
DR5_F1_cross1_29_bud8	DR5_F1_cross1_29	DR5	cross1	2c	DR5_F1_cross1_29_bud8 263	22.5894	-25.3466	8.3633	2122.14	500.271
DR5_F1_cross1_29_bud8	DR5_F1_cross1_29	DR5	cross1	2c	DR5_F1_cross1_29_bud8 389	3.19116	26.1692	23.822	9703.21	4375.77
DR5_F1_cross1_29_bud8	DR5_F1_cross1_29	DR5	cross1	2c	DR5_F1_cross1_29_bud8 390	15.5635	-15.0916	24.699	2233.14	1563.61
DR5_F1_cross1_29_bud8	DR5_F1_cross1_29	DR5	cross1	2c	DR5_F1_cross1_29_bud8 391	9.384	-22.7032	25.0751	3159.38	1058.44
DR5_F1_cross1_29_bud8	DR5_F1_cross1_29	DR5	cross1	2c	DR5_F1_cross1_29_bud8 392	-18.1263	-0.974389	25.1452	200.817	206.219
DR5_F1_cross1_29_bud8	DR5_F1_cross1_29	DR5	cross1	2c	DR5_F1_cross1_29_bud8 393	-17.668	-2.47018	25.1768	669.505	260.242
DR5_F1_cross1_29_bud8	DR5_F1_cross1_29	DR5	cross1	2c	DR5_F1_cross1_29_bud8 394	-12.0559	17.0177	25.0397	4748.95	190.222
DR5_F1_cross1_29_bud8	DR5_F1_cross1_29	DR5	cross1	2c	DR5_F1_cross1_29_bud8 395	-15.2373	11.0856	25.2914	1198.02	312.659
DR5_F1_cross1_29_bud8	DR5_F1_cross1_29	DR5	cross1	2c	DR5_F1_cross1_29_bud8 396	11.0746	-18.9117	25.4903	3669.37	1517.88
DR5_F1_cross1_29_bud8	DR5_F1_cross1_29	DR5	cross1	2c	DR5_F1_cross1_29_bud8 397	20.792	-0.585493	25.2827	4255.98	754.442
DR5_F1_cross1_29_bud8	DR5_F1_cross1_29	DR5	cross1	2c	DR5_F1_cross1_29_bud8 398	-17.0942	3.58362	26.1223	102.457	136.96
DR5_F1_cross1_29_bud8	DR5_F1_cross1_29	DR5	cross1	2c	DR5_F1_cross1_29_bud8 399	2.41371	-22.4006	27.5333	5566.73	1748.74
DR5_F1_cross1_29_bud8	DR5_F1_cross1_29	DR5	cross1	2c	DR5_F1_cross1_29_bud8 400	-1.13104	-22.3889	26.4672	1320.53	592.123
DR5_F1_cross1_29_bud8	DR5_F1_cross1_29	DR5	cross1	2c	DR5_F1_cross1_29_bud8 401	13.7918	16.6747	25.5294	655.179	550.347
DR5_F1_cross1_29_bud8	DR5_F1_cross1_29	DR5	cross1	2c	DR5_F1_cross1_29_bud8 402	7.59202	21.3876	24.395	2157.59	842.194
DR5_F1_cross1_29_bud8	DR5_F1_cross1_29	DR5	cross1	2c	DR5_F1_cross1_29_bud8 403	-0.498181	22.1472	24.578	10524.1	1537.24
DR5_F1_cross1_29_bud8	DR5_F1_cross1_29	DR5	cross1	2c	DR5_F1_cross1_29_bud8 404	-6.81376	22.2618	25.8903	5157.38	554.77
DR5_F1_cross1_29_bud8	DR5_F1_cross1_29	DR5	cross1	2c	DR5_F1_cross1_29_bud8 405	4.75015	-19.7813	26.8103	3842.51	1178.57
DR5_F1_cross1_29_bud8	DR5_F1_cross1_29	DR5	cross1	2c	DR5_F1_cross1_29_bud8 406	-4.8243	-19.9886	27.0589	1020.63	660.738
DR5_F1_cross1_29_bud8	DR5_F1_cross1_29	DR5	cross1	2c	DR5_F1_cross1_29_bud8 407	18.8949	9.66126	24.1684	688.238	522.983
DR5_F1_cross1_29_bud8	DR5_F1_cross1_29	DR5	cross1	2c	DR5_F1_cross1_29_bud8 408	17.7778	-8.60869	25.5697	3830.71	546.291
DR5_F1_cross1_29_bud8	DR5_F1_cross1_29	DR5	cross1	2c	DR5_F1_cross1_29_bud8 409	14.2612	-11.2318	26.8901	2216.32	1758.54
DR5_F1_cross1_29_bud8	DR5_F1_cross1_29	DR5	cross1	2c	DR5_F1_cross1_29_bud8 410	-9.30853	-17.3764	25.663	4958.72	11088.3
DR5_F1_cross1_29_bud8	DR5_F1_cross1_29	DR5	cross1	2c	DR5_F1_cross1_29_bud8 411	-8.69245	20.2967	25.1278	4482.23	515.147
DR5_F1_cross1_29_bud8	DR5_F1_cross1_29	DR5	cross1	2c	DR5_F1_cross1_29_bud8 412	-14.4226	-6.65532	26.8966	529.95	238.883
DR5_F1_cross1_29_bud8	DR5_F1_cross1_29	DR5	cross1	2c	DR5_F1_cross1_29_bud8 413	-12.3568	-11.6241	26.9876	1548.87	394.904
DR5_F1_cross1_29_bud8	DR5_F1_cross1_29	DR5	cross1	2c	DR5_F1_cross1_29_bud8 414	12.0597	17.3652	27.2555	802.587	639.251
DR5_F1_cross1_29_bud8	DR5_F1_cross1_29	DR5	cross1	2c	DR5_F1_cross1_29_bud8 416	14.569	14.2992	27.2804	777.692	703.365
DR5_F1_cross1_29_bud8	DR5_F1_cross1_29	DR5	cross1	2c	DR5_F1_cross1_29_bud8 417	-13.8496	-2.05996	28.4724	1725.75	371.563
DR5_F1_cross1_29_bud8	DR5_F1_cross1_29	DR5	cross1	2c	DR5_F1_cross1_29_bud8 419	17.0565	2.53388	28.1241	997.976	974.86
DR5_F1_cross1_29_bud8	DR5_F1_cross1_29	DR5	cross1	2c	DR5_F1_cross1_29_bud8 167	22.0664	29.77	-5.12828	350.394	158.251
DR5_F1_cross1_29_bud8	DR5_F1_cross1_29	DR5	cross1	2c	DR5_F1_cross1_29_bud8 168	-4.00089	40.1512	-3.6118	215.224	134.498
DR5_F1_cross1_29_bud8	DR5_F1_cross1_29	DR5	cross1	2c	DR5_F1_cross1_29_bud8 169	11.8125	-32.2933	-1.92229	645.156	1328.1
DR5_F1_cross1_29_bud8	DR5_F1_cross1_29	DR5	cross1	2c	DR5_F1_cross1_29_bud8 170	-33.5824	-15.3426	-2.41675	745.156	53.0062
DR5_F1_cross1_29_bud8	DR5_F1_cross1_29	DR5	cross1	2c	DR5_F1_cross1_29_bud8 171	-33.4939	-7.25204	-2.08506	6358.2	194.937
DR5_F1_cross1_29_bud8	DR5_F1_cross1_29	DR5	cross1	2c	DR5_F1_cross1_29_bud8 172	34.0088	10.0916	-3.72837	624.887	94.2234
DR5_F1_cross1_29_bud8	DR5_F1_cross1_29	DR5	cross1	2c	DR5_F1_cross1_29_bud8 173	32.696	-10.9869	-3.08696	14360.1	1379.21
DR5_F1_cross1_29_bud8	DR5_F1_cross1_29	DR5	cross1	2c	DR5_F1_cross1_29_bud8 174	-27.6889	-26.7398	-1.10252	23.7629	84.7941
DR5_F1_cross1_29_bud8	DR5_F1_cross1_29	DR5	cross1	2c	DR5_F1_cross1_29_bud8 175	32.2361	-4.9714	-2.6815	9570.01	8158.44
DR5_F1_cross1_29_bud8	DR5_F1_cross1_29	DR5	cross1	2c	DR5_F1_cross1_29_bud8 176	26.9705	-24.0958	-1.99631	5446.14	722.262
DR5_F1_cross1_29_bud8	DR5_F1_cross1_29	DR5	cross1	2c	DR5_F1_cross1_29_bud8 177	-27.7785	23.4705	-1.98155	74.9758	52.2683
DR5_F1_cross1_29_bud8	DR5_F1_cross1_29	DR5	cross1	2c	DR5_F1_cross1_29_bud8 432	9.0756	12.8646	28.5748	876.696	568.289
DR5_F1_cross1_29_bud8	DR5_F1_cross1_29	DR5	cross1	2c	DR5_F1_cross1_29_bud8 433	15.4705	7.1341	27.7322	873.581	462.32
DR5_F1_cross1_29_bud8	DR5_F1_cross1_29	DR5	cross1	2c	DR5_F1_cross1_29_bud8 434	2.19143	19.5078	27.7117	1716.51	798.956
DR5_F1_cross1_29_bud8	DR5_F1_cross1_29	DR5	cross1	2c	DR5_F1_cross1_29_bud8 435	-6.11216	15.5948	28.8809	2331.69	260.567
DR5_F1_cross1_29_bud8	DR5_F1_cross1_29	DR5	cross1	2c	DR5_F1_cross1_29_bud8 182	2.12323	-36.0892	-0.453373	2009.33	224.951
DR5_F1_cross1_29_bud8	DR5_F1_cross1_29	DR5	cross1	2c	DR5_F1_cross1_29_bud8 183	-17.3196	-33.111	-0.0466981	544.236	95.6706
DR5_F1_cross1_29_bud8	DR5_F1_cross1_29	DR5	cross1	2c	DR5_F1_cross1_29_bud8 184	26.8139	-26.1063	-0.799605	1317.61	778.164
DR5_F1_cross1_29_bud8	DR5_F1_cross1_29	DR5	cross1	2c	DR5_F1_cross1_29_bud8 185	-34.1496	5.68956	-0.172406	907.035	136.727
DR5_F1_cross1_29_bud8	DR5_F1_cross1_29	DR5	cross1	2c	DR5_F1_cross1_29_bud8 187	0.397511	-38.3415	1.37825	1709.29	213.952
DR5_F1_cross1_29_bud8	DR5_F1_cross1_29	DR5	cross1	2c	DR5_F1_cross1_29_bud8 188	-32.4881	-11.5851	0.283918	1074.58	217.619
DR5_F1_cross1_29_bud8	DR5_F1_cross1_29	DR5	cross1	2c	DR5_F1_cross1_29_bud8 189	31.0338	16.5494	-1.56986	662.555	123.526
DR5_F1_cross1_29_bud8	DR5_F1_cross1_29	DR5	cross1	2c	DR5_F1_cross1_29_bud8 190	-13.9053	35.8853	-0.989151	203.982	146.779
DR5_F1_cross1_29_bud8	DR5_F1_cross1_29	DR5	cross1	2c	DR5_F1_cross1_29_bud8 191	21.3363	-28.5884	-0.0218628	1756.81	414.638
DR5_F1_cross1_29_bud8	DR5_F1_cross1_29	DR5	cross1	2c	DR5_F1_cross1_29_bud8 192	-12.7489	-34.7646	1.01993	1321.72	229.527
DR5_F1_cross1_29_bud8	DR5_F1_cross1_29	DR5	cross1	2c	DR5_F1_cross1_29_bud8 193	-32.2805	-16.408	0.985172	1127.85	50.4607
DR5_F1_cross1_29_bud8	DR5_F1_cross1_29	DR5	cross1	2c	DR5_F1_cross1_29_bud8 194	11.0921	39.7565	-1.16682	165.419	219.804
DR5_F1_cross1_29_bud8	DR5_F1_cross1_29	DR5	cross1	2c	DR5_F1_cross1_29_bud8 195	31.8316	-7.88814	0.837902	10378.2	7997.86
DR5_F1_cross1_29_bud8	DR5_F1_cross1_29	DR5	cross1	2c	DR5_F1_cross1_29_bud8 58	36.1919	-15.7269	-21.1736	731.144	189.446
DR5_F1_cross1_29_bud8	DR5_F1_cross1_29	DR5	cross1	2c	DR5_F1_cross1_29_bud8 62	20.2041	26.2216	-20.8649	145.121	115.648
DR5_F1_cross1_29_bud8	DR5_F1_cross1_29	DR5	cross1	2c	DR5_F1_cross1_29_bud8 65	-39.4539	4.28328	-17.5648	43.2498	61.7613
DR5_F1_cross1_29_bud8	DR5_F1_cross1_29	DR5	cross1	2c	DR5_F1_cross1_29_bud8 67	33.4583	10.9763	-19.0379	198.206	79.2466
DR5_F1_cross1_29_bud8	DR5_F1_cross1_29	DR5	cross1	2c	DR5_F1_cross1_29_bud8 68	36.9212	4.3383	-18.9341	476.668	138.24
DR5_F1_cross1_29_bud8	DR5_F1_cross1_29	DR5	cross1	2c	DR5_F1_cross1_29_bud8 69	32.3189	-20.8074	-19.2476	977.804	98.1902
DR5_F1_cross1_29_bud8	DR5_F1_cross1_29	DR5	cross1	2c	DR5_F1_cross1_29_bud8 70	-22.4379	27.0986	-19.2424	244.802	35.3332
DR5_F1_cross1_29_bud8	DR5_F1_cross1_29	DR5	cross1	2c	DR5_F1_cross1_29_bud8 72	37.6239	-3.61813	-18.155	966.023	213.249
DR5_F1_cross1_29_bud8	DR5_F1_cross1_29	DR5	cross1	2c	DR5_F1_cross1_29_bud8 73	-35.4299	12.1331	-17.9141	0	99.3983
DR5_F1_cross1_29_bud8	DR5_F1_cross1_29	DR5	cross1	2c	DR5_F1_cross1_29_bud8 204	-5.20765	-36.2686	2.00698	427.511	781.048
DR5_F1_cross1_29_bud8	DR5_F1_cross1_29	DR5	cross1	2c	DR5_F1_cross1_29_bud8 205	-30.2614	-21.7707	2.22346	88.1205	47.3797
DR5_F1_cross1_29_bud8	DR5_F1_cross1_29	DR5	cross1	2c	DR5_F1_cross1_29_bud8 206	20.7383	30.4803	-0.0088602	513.626	245.939
DR5_F1_cross1_29_bud8	DR5_F1_cross1_29	DR5	cross1	2c	DR5_F1_cross1_29_bud8 207	32.8181	10.9428	0.248779	841.905	299.946
DR5_F1_cross1_29_bud8	DR5_F1_cross1_29	DR5	cross1	2c	DR5_F1_cross1_29_bud8 208	30.8149	-13.4646	1.00373	5069.14	475.868
DR5_F1_cross1_29_bud8	DR5_F1_cross1_29	DR5	cross1	2c	DR5_F1_cross1_29_bud8 209	-30.2735	17.3947	1.66114	387.263	127.495
DR5_F1_cross1_29_bud8	DR5_F1_cross1_29	DR5	cross1	2c	DR5_F1_cross1_29_bud8 210	25.2912	25.1566	0.596749	291.389	146.961
DR5_F1_cross1_29_bud8	DR5_F1_cross1_29	DR5	cross1	2c	DR5_F1_cross1_29_bud8 211	-4.22916	41.7672	0.865434	319.708	102.514
DR5_F1_cross1_29_bud8	DR5_F1_cross1_29	DR5	cross1	2c	DR5_F1_cross1_29_bud8 212	-27.0512	22.1538	2.00954	8.56667	41.0376
DR5_F1_cross1_29_bud8	DR5_F1_cross1_29	DR5	cross1	2c	DR5_F1_cross1_29_bud8 213	-32.2668	9.23163	1.35897	1186.07	35.1441
DR5_F1_cross1_29_bud8	DR5_F1_cross1_29	DR5	cross1	2c	DR5_F1_cross1_29_bud8 214	-27.6951	-24.9972	3.38626	55.2867	94.8679
DR5_F1_cross1_29_bud8	DR5_F1_cross1_29	DR5	cross1	2c	DR5_F1_cross1_29_bud8 215	29.3725	18.1231	1.26364	556.886	205.616
DR5_F1_cross1_29_bud8	DR5_F1_cross1_29	DR5	cross1	2c	DR5_F1_cross1_29_bud8 216	-19.7523	30.8253	2.14179	109.258	226.354
DR5_F1_cross1_29_bud8	DR5_F1_cross1_29	DR5	cross1	2c	DR5_F1_cross1_29_bud8 217	27.3679	-21.4098	2.45502	4642.48	337.92
DR5_F1_cross1_29_bud8	DR5_F1_cross1_29	DR5	cross1	2c	DR5_F1_cross1_29_bud8 218	-30.9383	-4.74252	3.4514	9182.77	627.968
DR5_F1_cross1_29_bud8	DR5_F1_cross1_29	DR5	cross1	2c	DR5_F1_cross1_29_bud8 219	30.5291	-10.1084	2.61623	4829.88	662.232
DR5_F1_cross1_29_bud8	DR5_F1_cross1_29	DR5	cross1	2c	DR5_F1_cross1_29_bud8 220	-23.2035	26.8739	3.47797	156.603	44.6353
DR5_F1_cross1_29_bud8	DR5_F1_cross1_29	DR5	cross1	2c	DR5_F1_cross1_29_bud8 221	9.2366	-33.9214	4.41012	4825.22	1716.78
DR5_F1_cross1_29_bud8	DR5_F1_cross1_29	DR5	cross1	2c	DR5_F1_cross1_29_bud8 223	-31.1149	4.46322	4.32501	1242.92	356.727
DR5_F1_cross1_29_bud8	DR5_F1_cross1_29	DR5	cross1	2c	DR5_F1_cross1_29_bud8 224	-23.4993	-28.2568	5.07609	681.287	118.569
DR5_F1_cross1_29_bud8	DR5_F1_cross1_29	DR5	cross1	2c	DR5_F1_cross1_29_bud8 225	32.2452	5.65719	3.25261	720.993	172.496
DR5_F1_cross1_29_bud8	DR5_F1_cross1_29	DR5	cross1	2c	DR5_F1_cross1_29_bud8 226	28.4221	-17.1751	4.00822	4190.39	302.705
DR5_F1_cross1_29_bud8	DR5_F1_cross1_29	DR5	cross1	2c	DR5_F1_cross1_29_bud8 227	-30.5037	12.8175	3.48028	230.86	106.245
DR5_F1_cross1_29_bud8	DR5_F1_cross1_29	DR5	cross1	2c	DR5_F1_cross1_29_bud8 228	-29.5478	-11.7406	5.32018	581.566	47.3725
DR5_F1_cross1_29_bud8	DR5_F1_cross1_29	DR5	cross1	2c	DR5_F1_cross1_29_bud8 230	-29.5213	-15.8823	4.28344	352.766	111.38
DR5_F1_cross1_29_bud8	DR5_F1_cross1_29	DR5	cross1	2c	DR5_F1_cross1_29_bud8 231	30.3502	0.130586	2.87188	2990.69	503.485
DR5_F1_cross1_29_bud8	DR5_F1_cross1_29	DR5	cross1	2c	DR5_F1_cross1_29_bud8 232	-15.7077	-33.3248	6.15963	268.619	86.1452
DR5_F1_cross1_29_bud8	DR5_F1_cross1_29	DR5	cross1	2c	DR5_F1_cross1_29_bud8 234	-9.26133	38.9504	4.47839	1152.17	964.523
DR5_F1_cross1_29_bud8	DR5_F1_cross1_29	DR5	cross1	2c	DR5_F1_cross1_29_bud8 361	24.2891	-6.96844	18.2705	1517.79	524.462
DR5_F1_cross1_29_bud8	DR5_F1_cross1_29	DR5	cross1	2c	DR5_F1_cross1_29_bud8 362	-15.886	19.6106	20.523	1384.07	471.434
DR5_F1_cross1_29_bud8	DR5_F1_cross1_29	DR5	cross1	2c	DR5_F1_cross1_29_bud8 363	11.5165	26.1718	19.0512	3287.19	2222.77
DR5_F1_cross1_29_bud8	DR5_F1_cross1_29	DR5	cross1	2c	DR5_F1_cross1_29_bud8 364	22.9768	10.7179	19.2068	472.212	254.961
DR5_F1_cross1_29_bud8	DR5_F1_cross1_29	DR5	cross1	2c	DR5_F1_cross1_29_bud8 365	-18.0832	15.9251	21.2524	948.466	285.802
DR5_F1_cross1_29_bud8	DR5_F1_cross1_29	DR5	cross1	2c	DR5_F1_cross1_29_bud8 366	-20.0888	-3.72541	20.7146	818.897	89.2361
DR5_F1_cross1_29_bud8	DR5_F1_cross1_29	DR5	cross1	2c	DR5_F1_cross1_29_bud8 367	3.36498	29.2369	20.8923	18903.6	63107.3
DR5_F1_cross1_29_bud8	DR5_F1_cross1_29	DR5	cross1	2c	DR5_F1_cross1_29_bud8 368	15.5941	-22.4789	22.0745	3567.26	1422.87
DR5_F1_cross1_29_bud8	DR5_F1_cross1_29	DR5	cross1	2c	DR5_F1_cross1_29_bud8 369	-19.9849	6.63803	22.1359	181.766	99.8826
DR5_F1_cross1_29_bud8	DR5_F1_cross1_29	DR5	cross1	2c	DR5_F1_cross1_29_bud8 370	-20.4484	0.764462	22.3171	250.246	39.9034
DR5_F1_cross1_29_bud8	DR5_F1_cross1_29	DR5	cross1	2c	DR5_F1_cross1_29_bud8 371	-12.0782	-20.1039	22.7071	7738.73	323.712
DR5_F1_cross1_29_bud8	DR5_F1_cross1_29	DR5	cross1	2c	DR5_F1_cross1_29_bud8 372	19.0001	18.5685	21.3713	1061.99	500.151
DR5_F1_cross1_29_bud8	DR5_F1_cross1_29	DR5	cross1	2c	DR5_F1_cross1_29_bud8 247	-4.81115	-36.0148	7.66324	3810.51	8246.41
DR5_F1_cross1_29_bud8	DR5_F1_cross1_29	DR5	cross1	2c	DR5_F1_cross1_29_bud8 248	-19.9804	-30.3099	7.88298	350.213	233.835
DR5_F1_cross1_29_bud8	DR5_F1_cross1_29	DR5	cross1	2c	DR5_F1_cross1_29_bud8 249	0.0641814	39.2038	4.78133	4285.31	913.695
DR5_F1_cross1_29_bud8	DR5_F1_cross1_29	DR5	cross1	2c	DR5_F1_cross1_29_bud8 250	-15.787	33.5887	6.5005	3226.2	2789.49
DR5_F1_cross1_29_bud8	DR5_F1_cross1_29	DR5	cross1	2c	DR5_F1_cross1_29_bud8 251	28.9649	-11.5599	6.66927	5279.7	877.865
DR5_F1_cross1_29_bud8	DR5_F1_cross1_29	DR5	cross1	2c	DR5_F1_cross1_29_bud8 252	-29.857	6.19885	6.49167	1457.14	132.081
DR5_F1_cross1_29_bud8	DR5_F1_cross1_29	DR5	cross1	2c	DR5_F1_cross1_29_bud8 253	-29.5907	-2.73931	7.89837	11158.8	4159.5
DR5_F1_cross1_29_bud8	DR5_F1_cross1_29	DR5	cross1	2c	DR5_F1_cross1_29_bud8 255	27.3139	25.9555	6.19608	1032.21	322.644
DR5_F1_cross1_29_bud8	DR5_F1_cross1_29	DR5	cross1	2c	DR5_F1_cross1_29_bud8 256	-28.5735	-9.56002	8.63676	950.85	160.076
DR5_F1_cross1_29_bud8	DR5_F1_cross1_29	DR5	cross1	2c	DR5_F1_cross1_29_bud8 257	-11.2094	-33.5559	7.73359	1894.79	219.737
DR5_F1_cross1_29_bud8	DR5_F1_cross1_29	DR5	cross1	2c	DR5_F1_cross1_29_bud8 258	-27.6172	-18.1218	8.85955	24.5895	58.4473
DR5_F1_cross1_29_bud8	DR5_F1_cross1_29	DR5	cross1	2c	DR5_F1_cross1_29_bud8 260	30.3237	4.98686	7.29217	648.396	290.733
DR5_F1_cross1_29_bud8	DR5_F1_cross1_29	DR5	cross1	2c	DR5_F1_cross1_29_bud8 261	29.052	-6.53595	7.65685	8964.63	3536.89
DR5_F1_cross1_29_bud8	DR5_F1_cross1_29	DR5	cross1	2c	DR5_F1_cross1_29_bud8 387	11.5168	21.421	23.748	2126.03	847.131
DR5_F1_cross1_29_bud8	DR5_F1_cross1_29	DR5	cross1	2c	DR5_F1_cross1_29_bud8 388	5.74407	24.9498	23.7925	1949.77	1982.78
DR5_F1_cross1_29_bud8	DR5_F1_cross1_29	DR5	cross1	2c	DR5_F1_cross1_29_bud8 431	-8.58435	-11.2902	29.1518	4190.67	9483.9
DR5_F1_cross1_29_bud8	DR5_F1_cross1_29	DR5	cross1	2c	DR5_F1_cross1_29_bud8 305	27.2337	9.41194	11.7609	481.611	387.265
DR5_F1_cross1_29_bud8	DR5_F1_cross1_29	DR5	cross1	2c	DR5_F1_cross1_29_bud8 306	-21.8053	24.6412	11.718	666.415	109.139
DR5_F1_cross1_29_bud8	DR5_F1_cross1_29	DR5	cross1	2c	DR5_F1_cross1_29_bud8 307	-25.7832	-4.65213	13.5099	5642.95	239.664
DR5_F1_cross1_29_bud8	DR5_F1_cross1_29	DR5	cross1	2c	DR5_F1_cross1_29_bud8 436	11.6	-9.77469	28.3181	1319.75	655.899
DR5_F1_cross1_29_bud8	DR5_F1_cross1_29	DR5	cross1	2c	DR5_F1_cross1_29_bud8 437	-2.04629	-15.1686	28.8195	2470.13	920.114
DR5_F1_cross1_29_bud8	DR5_F1_cross1_29	DR5	cross1	2c	DR5_F1_cross1_29_bud8 438	-9.8111	0.0835652	29.9895	1032.12	389.698
DR5_F1_cross1_29_bud8	DR5_F1_cross1_29	DR5	cross1	2c	DR5_F1_cross1_29_bud8 439	-7.81289	-7.45964	29.3106	1409.79	629.895
DR5_F1_cross1_29_bud8	DR5_F1_cross1_29	DR5	cross1	2c	DR5_F1_cross1_29_bud8 440	11.4633	9.0338	28.9137	1074.08	453.368
DR5_F1_cross1_29_bud8	DR5_F1_cross1_29	DR5	cross1	2c	DR5_F1_cross1_29_bud8 441	12.3907	1.93994	29.9408	1131.78	741.418
DR5_F1_cross1_29_bud8	DR5_F1_cross1_29	DR5	cross1	2c	DR5_F1_cross1_29_bud8 442	-7.69193	10.5734	29.3546	1255.61	377.004
DR5_F1_cross1_29_bud8	DR5_F1_cross1_29	DR5	cross1	2c	DR5_F1_cross1_29_bud8 274	-22.024	-26.1793	11.2198	225.471	190.591
DR5_F1_cross1_29_bud8	DR5_F1_cross1_29	DR5	cross1	2c	DR5_F1_cross1_29_bud8 275	5.28853	37.5438	8.10104	1535.41	1244.46
DR5_F1_cross1_29_bud8	DR5_F1_cross1_29	DR5	cross1	2c	DR5_F1_cross1_29_bud8 276	-26.5889	-14.3676	10.4064	85.6499	78.3801
DR5_F1_cross1_29_bud8	DR5_F1_cross1_29	DR5	cross1	2c	DR5_F1_cross1_29_bud8 277	28.4791	11.2282	8.84009	540.218	362.993
DR5_F1_cross1_29_bud8	DR5_F1_cross1_29	DR5	cross1	2c	DR5_F1_cross1_29_bud8 278	29.7457	7.51875	10.0706	894.383	222.074
DR5_F1_cross1_29_bud8	DR5_F1_cross1_29	DR5	cross1	2c	DR5_F1_cross1_29_bud8 279	27.4294	-10.208	9.48517	7182.54	3312.3
DR5_F1_cross1_29_bud8	DR5_F1_cross1_29	DR5	cross1	2c	DR5_F1_cross1_29_bud8 280	19.5584	-27.1164	11.328	1070	868.298
DR5_F1_cross1_29_bud8	DR5_F1_cross1_29	DR5	cross1	2c	DR5_F1_cross1_29_bud8 281	-27.7596	11.1784	11.422	100.838	39.1746
DR5_F1_cross1_29_bud8	DR5_F1_cross1_29	DR5	cross1	2c	DR5_F1_cross1_29_bud8 282	-26.8965	-7.56028	10.7852	3654.02	264.83
DR5_F1_cross1_29_bud8	DR5_F1_cross1_29	DR5	cross1	2c	DR5_F1_cross1_29_bud8 283	-2.41974	-35.07	12.1143	2719.76	7840.88
DR5_F1_cross1_29_bud8	DR5_F1_cross1_29	DR5	cross1	2c	DR5_F1_cross1_29_bud8 284	18.9923	29.2016	10.2848	3008.88	1037.26
DR5_F1_cross1_29_bud8	DR5_F1_cross1_29	DR5	cross1	2c	DR5_F1_cross1_29_bud8 285	-7.83895	36.8667	9.5879	22311.8	41659.2
DR5_F1_cross1_29_bud8	DR5_F1_cross1_29	DR5	cross1	2c	DR5_F1_cross1_29_bud8 286	26.226	-13.0204	11.3197	1560.16	574.38
DR5_F1_cross1_29_bud8	DR5_F1_cross1_29	DR5	cross1	2c	DR5_F1_cross1_29_bud8 288	-17.5063	28.3263	11.2348	2818.64	411.758
DR5_F1_cross1_29_bud8	DR5_F1_cross1_29	DR5	cross1	2c	DR5_F1_cross1_29_bud8 289	-27.7181	3.22964	11.0621	13343.1	2917.24
DR5_F1_cross1_29_bud8	DR5_F1_cross1_29	DR5	cross1	2c	DR5_F1_cross1_29_bud8 290	4.60162	-34.0522	12.4744	26660.7	1866.31
DR5_F1_cross1_29_bud8	DR5_F1_cross1_29	DR5	cross1	2c	DR5_F1_cross1_29_bud8 291	-16.8968	-29.2332	11.7245	801.474	151.976
DR5_F1_cross1_29_bud8	DR5_F1_cross1_29	DR5	cross1	2c	DR5_F1_cross1_29_bud8 292	11.3268	35.5132	9.70872	9481.8	17086.9
DR5_F1_cross1_29_bud8	DR5_F1_cross1_29	DR5	cross1	2c	DR5_F1_cross1_29_bud8 420	-11.2754	15.5141	26.466	4215.78	242.736
DR5_F1_cross1_29_bud8	DR5_F1_cross1_29	DR5	cross1	2c	DR5_F1_cross1_29_bud8 421	8.34776	-14.6257	28.8399	2069.69	1089.89
DR5_F1_cross1_29_bud8	DR5_F1_cross1_29	DR5	cross1	2c	DR5_F1_cross1_29_bud8 422	-0.48437	-17.6049	27.9941	2560.02	7318.39
DR5_F1_cross1_29_bud8	DR5_F1_cross1_29	DR5	cross1	2c	DR5_F1_cross1_29_bud8 423	-2.2831	17.855	27.5839	3288.35	676.135
DR5_F1_cross1_29_bud8	DR5_F1_cross1_29	DR5	cross1	2c	DR5_F1_cross1_29_bud8 424	16.6639	-1.77056	27.6701	3370.13	539.456
DR5_F1_cross1_29_bud8	DR5_F1_cross1_29	DR5	cross1	2c	DR5_F1_cross1_29_bud8 425	14.9208	-7.4165	27.8772	3571.82	551.023
DR5_F1_cross1_29_bud8	DR5_F1_cross1_29	DR5	cross1	2c	DR5_F1_cross1_29_bud8 426	-11.5085	8.55945	29.2414	983.384	216.233
DR5_F1_cross1_29_bud8	DR5_F1_cross1_29	DR5	cross1	2c	DR5_F1_cross1_29_bud8 427	4.50786	17.7596	29.1375	1638.46	712.425
DR5_F1_cross1_29_bud8	DR5_F1_cross1_29	DR5	cross1	2c	DR5_F1_cross1_29_bud8 428	-11.2337	5.3741	28.7381	1480.25	488.667
DR5_F1_cross1_29_bud8	DR5_F1_cross1_29	DR5	cross1	2c	DR5_F1_cross1_29_bud8 429	4.42524	-16.4041	28.1238	2398.58	807.921
DR5_F1_cross1_29_bud8	DR5_F1_cross1_29	DR5	cross1	2c	DR5_F1_cross1_29_bud8 430	-11.9718	-5.20252	28.2161	1715.67	436.383
DR5_F1_cross1_29_bud8	DR5_F1_cross1_29	DR5	cross1	2c	DR5_F1_cross1_29_bud8 347	-23.705	-6.71186	17.2096	1174.63	48.3941
DR5_F1_cross1_29_bud8	DR5_F1_cross1_29	DR5	cross1	2c	DR5_F1_cross1_29_bud8 348	-7.37753	-29.0045	18.2851	2587.54	738.426
DR5_F1_cross1_29_bud8	DR5_F1_cross1_29	DR5	cross1	2c	DR5_F1_cross1_29_bud8 349	-18.9764	-19.5684	18.3067	1038.48	263.829
DR5_F1_cross1_29_bud8	DR5_F1_cross1_29	DR5	cross1	2c	DR5_F1_cross1_29_bud8 350	2.93634	33.8188	15.9326	22167.6	1925.12
DR5_F1_cross1_29_bud8	DR5_F1_cross1_29	DR5	cross1	2c	DR5_F1_cross1_29_bud8 351	25.4004	5.84094	18.1722	10097.2	1139.91
DR5_F1_cross1_29_bud8	DR5_F1_cross1_29	DR5	cross1	2c	DR5_F1_cross1_29_bud8 352	21.3119	-16.2341	17.7571	3835.3	919.748
DR5_F1_cross1_29_bud8	DR5_F1_cross1_29	DR5	cross1	2c	DR5_F1_cross1_29_bud8 353	2.40966	-30.0674	19.7907	13568.6	1163.18
DR5_F1_cross1_29_bud8	DR5_F1_cross1_29	DR5	cross1	2c	DR5_F1_cross1_29_bud8 354	17.1642	-20.3846	19.7049	1808.2	980.969
DR5_F1_cross1_29_bud8	DR5_F1_cross1_29	DR5	cross1	2c	DR5_F1_cross1_29_bud8 355	-18.7992	-14.7904	20.4546	892.541	83.7629
DR5_F1_cross1_29_bud8	DR5_F1_cross1_29	DR5	cross1	2c	DR5_F1_cross1_29_bud8 356	-21.4191	14.6292	18.2381	1103.39	222.934
DR5_F1_cross1_29_bud8	DR5_F1_cross1_29	DR5	cross1	2c	DR5_F1_cross1_29_bud8 357	9.81185	-29.0513	18.7071	18180.6	5361.39
DR5_F1_cross1_29_bud8	DR5_F1_cross1_29	DR5	cross1	2c	DR5_F1_cross1_29_bud8 443	2.40263	-10.4094	30.5501	2873.59	640.417
DR5_F1_cross1_29_bud8	DR5_F1_cross1_29	DR5	cross1	2c	DR5_F1_cross1_29_bud8 444	-4.67214	-9.45793	30.7019	2014.7	541.855
DR5_F1_cross1_29_bud8	DR5_F1_cross1_29	DR5	cross1	2c	DR5_F1_cross1_29_bud8 445	3.90028	13.4747	29.5445	1034.67	671.802
DR5_F1_cross1_29_bud8	DR5_F1_cross1_29	DR5	cross1	2c	DR5_F1_cross1_29_bud8 48	37.3734	-8.23349	-23.71	774.853	225.377
DR5_F1_cross1_29_bud8	DR5_F1_cross1_29	DR5	cross1	2c	DR5_F1_cross1_29_bud8 52	27.8953	17.2157	-23.6367	64.9979	46.4708
DR5_F1_cross1_29_bud8	DR5_F1_cross1_29	DR5	cross1	2c	DR5_F1_cross1_29_bud8 54	37.5114	-2.35147	-23.3158	276.253	121.72
DR5_F1_cross1_29_bud8	DR5_F1_cross1_29	DR5	cross1	2c	DR5_F1_cross1_29_bud8 323	10.2602	-30.5722	15.0466	22019.5	15559.1
DR5_F1_cross1_29_bud8	DR5_F1_cross1_29	DR5	cross1	2c	DR5_F1_cross1_29_bud8 324	25.8965	-4.14887	14.4554	8896.85	2903.47
DR5_F1_cross1_29_bud8	DR5_F1_cross1_29	DR5	cross1	2c	DR5_F1_cross1_29_bud8 197	-23.4715	-29.6274	1.71076	839.182	186.99
DR5_F1_cross1_29_bud8	DR5_F1_cross1_29	DR5	cross1	2c	DR5_F1_cross1_29_bud8 198	14.1506	35.59	-0.556741	654.909	416.624
DR5_F1_cross1_29_bud8	DR5_F1_cross1_29	DR5	cross1	2c	DR5_F1_cross1_29_bud8 199	2.39783	40.519	-0.401181	98.7747	233.323
DR5_F1_cross1_29_bud8	DR5_F1_cross1_29	DR5	cross1	2c	DR5_F1_cross1_29_bud8 200	-9.875	39.4072	-1.2137	522.751	199.338
DR5_F1_cross1_29_bud8	DR5_F1_cross1_29	DR5	cross1	2c	DR5_F1_cross1_29_bud8 201	31.5538	-1.56808	0.0744126	10905	10212.1
DR5_F1_cross1_29_bud8	DR5_F1_cross1_29	DR5	cross1	2c	DR5_F1_cross1_29_bud8 202	16.0804	-31.6441	1.3342	334.762	484.549
DR5_F1_cross1_29_bud8	DR5_F1_cross1_29	DR5	cross1	2c	DR5_F1_cross1_29_bud8 203	-32.1109	0.112649	1.63895	11257.5	229.061
DR5_F1_cross1_29_bud8	DR5_F1_cross1_29	DR5	cross1	2c	DR5_F1_cross1_29_bud8 333	24.7862	12.5992	15.1351	344.975	373.375
DR5_F1_cross1_29_bud8	DR5_F1_cross1_29	DR5	cross1	2c	DR5_F1_cross1_29_bud8 334	-12.062	27.0751	16.8066	24498.2	2574.57
DR5_F1_cross1_29_bud8	DR5_F1_cross1_29	DR5	cross1	2c	DR5_F1_cross1_29_bud8 335	-23.4474	-2.55093	16.7943	3551.43	123.186
DR5_F1_cross1_29_bud8	DR5_F1_cross1_29	DR5	cross1	2c	DR5_F1_cross1_29_bud8 336	-21.5998	-12.9626	17.0479	1401.55	177.852
DR5_F1_cross1_29_bud8	DR5_F1_cross1_29	DR5	cross1	2c	DR5_F1_cross1_29_bud8 337	21.0083	23.392	15.4868	1218.95	686.628
DR5_F1_cross1_29_bud8	DR5_F1_cross1_29	DR5	cross1	2c	DR5_F1_cross1_29_bud8 338	22.4705	17.7268	16.7687	2043.93	195.922
DR5_F1_cross1_29_bud8	DR5_F1_cross1_29	DR5	cross1	2c	DR5_F1_cross1_29_bud8 339	23.9144	-8.81491	17.4979	3066.97	715.376
DR5_F1_cross1_29_bud8	DR5_F1_cross1_29	DR5	cross1	2c	DR5_F1_cross1_29_bud8 340	-15.713	23.783	17.5614	1071.53	163.629
DR5_F1_cross1_29_bud8	DR5_F1_cross1_29	DR5	cross1	2c	DR5_F1_cross1_29_bud8 341	14.3396	-25.2525	18.2148	1837.27	8915.72
DR5_F1_cross1_29_bud8	DR5_F1_cross1_29	DR5	cross1	2c	DR5_F1_cross1_29_bud8 342	-10.762	-26.5607	18.8885	2253.15	260.048
DR5_F1_cross1_29_bud8	DR5_F1_cross1_29	DR5	cross1	2c	DR5_F1_cross1_29_bud8 343	-14.2013	-24.7657	18.9239	2286.95	114.206
DR5_F1_cross1_29_bud8	DR5_F1_cross1_29	DR5	cross1	2c	DR5_F1_cross1_29_bud8 344	-8.6999	30.0726	16.6141	51124.7	2835.35
DR5_F1_cross1_29_bud8	DR5_F1_cross1_29	DR5	cross1	2c	DR5_F1_cross1_29_bud8 345	-23.9153	10.2783	16.7248	253.596	149.867
DR5_F1_cross1_29_bud8	DR5_F1_cross1_29	DR5	cross1	2c	DR5_F1_cross1_29_bud8 346	-23.2418	3.92188	18.8926	223.116	129.775
DR5_F1_cross1_29_bud8	DR5_F1_cross1_29	DR5	cross1	2c	DR5_F1_cross1_29_bud8 303	-7.19151	-31.8801	14.4126	7115.22	4607.54
DR5_F1_cross1_29_bud8	DR5_F1_cross1_29	DR5	cross1	2c	DR5_F1_cross1_29_bud8 304	24.7628	21.0849	11.4867	1303.72	298.463
DR5_F1_cross1_29_bud8	DR5_F1_cross1_29	DR5	cross1	2c	DR5_F1_cross1_29_bud8 319	-24.9032	6.70074	14.2948	1322.1	305.499
DR5_F1_cross1_29_bud8	DR5_F1_cross1_29	DR5	cross1	2c	DR5_F1_cross1_29_bud8 320	-24.3453	-10.6221	14.7804	870.012	158.165
DR5_F1_cross1_29_bud8	DR5_F1_cross1_29	DR5	cross1	2c	DR5_F1_cross1_29_bud8 321	-20.1677	18.9487	15.5443	831.419	95.7463
DR5_F1_cross1_29_bud8	DR5_F1_cross1_29	DR5	cross1	2c	DR5_F1_cross1_29_bud8 322	21.5539	-22.5951	14.5303	2241.04	1319.13
DR5_F1_cross1_29_bud8	DR5_F1_cross1_29	DR5	cross1	2c	DR5_F1_cross1_29_bud8 308	27.4376	4.75879	12.4573	10644.6	737.54
DR5_F1_cross1_29_bud8	DR5_F1_cross1_29	DR5	cross1	2c	DR5_F1_cross1_29_bud8 309	23.2886	-18.6991	13.2392	2745.95	946.116
DR5_F1_cross1_29_bud8	DR5_F1_cross1_29	DR5	cross1	2c	DR5_F1_cross1_29_bud8 311	-21.8608	-20.6092	15.5938	220.406	60.3492
DR5_F1_cross1_29_bud8	DR5_F1_cross1_29	DR5	cross1	2c	DR5_F1_cross1_29_bud8 312	-20.2159	-26.7177	13.7269	134.138	143.453
DR5_F1_cross1_29_bud8	DR5_F1_cross1_29	DR5	cross1	2c	DR5_F1_cross1_29_bud8 313	26.2989	14.5222	12.7718	655.044	183.7
DR5_F1_cross1_29_bud8	DR5_F1_cross1_29	DR5	cross1	2c	DR5_F1_cross1_29_bud8 358	15.8668	23.6972	19.6006	1018.8	773.26
DR5_F1_cross1_29_bud8	DR5_F1_cross1_29	DR5	cross1	2c	DR5_F1_cross1_29_bud8 359	-0.907835	30.047	19.8424	38656.6	7901.25
DR5_F1_cross1_29_bud8	DR5_F1_cross1_29	DR5	cross1	2c	DR5_F1_cross1_29_bud8 360	24.1458	-0.404605	18.9307	11324.5	942.936
DR5_F1_cross1_29_bud8	DR5_F1_cross1_29	DR5	cross1	2c	DR5_F1_cross1_29_bud8 318	-24.1114	13.0909	14.0903	1089.17	72.3795
DR5_F1_cross1_29_bud8	DR5_F1_cross1_29	DR5	cross1	2c	DR5_F1_cross1_29_bud8 375	20.0693	-10.2148	22.1746	4064.95	857.544
DR5_F1_cross1_29_bud8	DR5_F1_cross1_29	DR5	cross1	2c	DR5_F1_cross1_29_bud8 376	5.40085	-25.8277	22.9967	5817.29	1567.78
DR5_F1_cross1_29_bud8	DR5_F1_cross1_29	DR5	cross1	2c	DR5_F1_cross1_29_bud8 377	-18.4303	-9.0086	23.1153	636.812	168.553
DR5_F1_cross1_29_bud8	DR5_F1_cross1_29	DR5	cross1	2c	DR5_F1_cross1_29_bud8 378	-1.38645	-26.3145	23.1828	4945.26	1793.12
DR5_F1_cross1_29_bud8	DR5_F1_cross1_29	DR5	cross1	2c	DR5_F1_cross1_29_bud8 379	-5.41489	-24.7871	23.2408	4093.03	773.541
DR5_F1_cross1_29_bud8	DR5_F1_cross1_29	DR5	cross1	2c	DR5_F1_cross1_29_bud8 326	-25.0576	-1.10981	16.8143	4269.24	162.61
DR5_F1_cross1_29_bud8	DR5_F1_cross1_29	DR5	cross1	2c	DR5_F1_cross1_29_bud8 327	-21.7356	-16.6494	17.1785	312.336	83.1159
DR5_F1_cross1_29_bud8	DR5_F1_cross1_29	DR5	cross1	2c	DR5_F1_cross1_29_bud8 328	15.6785	28.5979	14.3369	24601.3	1706.71
DR5_F1_cross1_29_bud8	DR5_F1_cross1_29	DR5	cross1	2c	DR5_F1_cross1_29_bud8 329	-3.28846	33.1157	14.6871	31610.3	60681
DR5_F1_cross1_29_bud8	DR5_F1_cross1_29	DR5	cross1	2c	DR5_F1_cross1_29_bud8 330	26.2722	2.50338	14.8214	9934.59	976.663
DR5_F1_cross1_29_bud8	DR5_F1_cross1_29	DR5	cross1	2c	DR5_F1_cross1_29_bud8 331	-3.20746	-31.2567	16.5423	36653.5	4179.86
DR5_F1_cross1_29_bud8	DR5_F1_cross1_29	DR5	cross1	2c	DR5_F1_cross1_29_bud8 373	-7.04767	25.3735	21.8349	8357.49	1517.13
DR5_F1_cross1_29_bud8	DR5_F1_cross1_29	DR5	cross1	2c	DR5_F1_cross1_29_bud8 374	-10.9092	23.2506	21.994	12662.5	2620.49
DR5_F1_cross1_29_bud8	DR5_F1_cross1_29	DR5	cross1	2c	DR5_F1_cross1_29_bud8 294	28.0868	-0.304921	10.3175	9421.56	4542.37
DR5_F1_cross1_29_bud8	DR5_F1_cross1_29	DR5	cross1	2c	DR5_F1_cross1_29_bud8 380	16.9745	18.6019	21.989	772.332	588.767
DR5_F1_cross1_29_bud8	DR5_F1_cross1_29	DR5	cross1	2c	DR5_F1_cross1_29_bud8 381	21.1208	11.8087	22.0799	930.449	440.43
DR5_F1_cross1_29_bud8	DR5_F1_cross1_29	DR5	cross1	2c	DR5_F1_cross1_29_bud8 293	-0.636659	37.3751	11.1137	4041.54	1218.25
DR5_F1_cross1_29_bud8	DR5_F1_cross1_29	DR5	cross1	2c	DR5_F1_cross1_29_bud8 383	-4.5871	25.7988	22.895	42322.1	1117.66
DR5_F1_cross1_29_bud8	DR5_F1_cross1_29	DR5	cross1	2c	DR5_F1_cross1_29_bud8 384	-9.19947	-21.4381	24.3748	6218.84	219.284
DR5_F1_cross1_29_bud8	DR5_F1_cross1_29	DR5	cross1	2c	DR5_F1_cross1_29_bud8 385	20.8521	6.14167	23.385	1133.43	639.299
DR5_F1_cross1_29_bud8	DR5_F1_cross1_29	DR5	cross1	2c	DR5_F1_cross1_29_bud8 382	23.21	1.99691	22.3101	17205.7	731.181
DR5_F1_cross1_29_bud8	DR5_F1_cross1_29	DR5	cross1	2c	DR5_F1_cross1_29_bud8 317	24.7971	-13.5738	14.7761	3269.21	457.47
DR5_F1_cross1_29_bud8	DR5_F1_cross1_29	DR5	cross1	2c	DR5_F1_cross1_29_bud8 298	26.9774	-7.02558	11.1069	7181.43	3374.08
DR5_F1_cross1_29_bud8	DR5_F1_cross1_29	DR5	cross1	2c	DR5_F1_cross1_29_bud8 295	23.7805	-20.7896	12.1732	2367.99	495.761
DR5_F1_cross1_29_bud8	DR5_F1_cross1_29	DR5	cross1	2c	DR5_F1_cross1_29_bud8 386	-14.094	-14.73	24.8726	1978.91	406.005
DR5_F1_cross1_29_bud8	DR5_F1_cross1_29	DR5	cross1	2c	DR5_F1_cross1_29_bud8 297	16.359	31.5595	10.2627	19785.3	798.985
DR5_F1_cross1_29_bud8	DR5_F1_cross1_29	DR5	cross1	2c	DR5_F1_cross1_29_bud8 332	7.67781	32.5159	16.1495	12907.6	57808.4
DR5_F1_cross1_29_bud8	DR5_F1_cross1_29	DR5	cross1	2c	DR5_F1_cross1_29_bud8 299	3.73487	-34.7187	13.6503	22970.1	1311.93
DR5_F1_cross1_29_bud8	DR5_F1_cross1_29	DR5	cross1	2c	DR5_F1_cross1_29_bud8 296	-25.4186	-16.1617	13.2862	88.8972	72.9803
DR5_F1_cross1_29_bud8	DR5_F1_cross1_29	DR5	cross1	2c	DR5_F1_cross1_29_bud8 315	-12.1889	32.9543	12.3693	31249.9	2638.88
DR5_F1_cross1_29_bud8	DR5_F1_cross1_29	DR5	cross1	2c	DR5_F1_cross1_29_bud8 301	-23.7955	15.1524	13.4763	102.871	66.7909
DR5_F1_cross1_29_bud8	DR5_F1_cross1_29	DR5	cross1	2c	DR5_F1_cross1_29_bud8 302	16.7633	-27.6065	12.5268	2422.21	1365.47
DR5_F1_cross1_29_bud8	DR5_F1_cross1_29	DR5	cross1	2c	DR5_F1_cross1_29_bud8 314	4.43729	35.2743	12.727	34160.8	2592.98
DR5_F1_cross1_29_bud8	DR5_F1_cross1_29	DR5	cross1	2c	DR5_F1_cross1_29_bud8 300	21.9354	24.9798	12.0341	2214.66	531.223
DR5_F1_cross1_3_bud1	DR5_F1_cross1_3	DR5	cross1	1a	DR5_F1_cross1_3_bud1 31	-16.1664	-0.523303	6.39271	164.085	1177.73
DR5_F1_cross1_3_bud1	DR5_F1_cross1_3	DR5	cross1	1a	DR5_F1_cross1_3_bud1 10	-11.9539	10.1509	4.32171	59.1213	277.941
DR5_F1_cross1_3_bud1	DR5_F1_cross1_3	DR5	cross1	1a	DR5_F1_cross1_3_bud1 20	-10.9266	7.3084	7.84365	427.259	146.822
DR5_F1_cross1_3_bud1	DR5_F1_cross1_3	DR5	cross1	1a	DR5_F1_cross1_3_bud1 5	5.84412	16.0197	3.5025	1124.38	1829.33
DR5_F1_cross1_3_bud1	DR5_F1_cross1_3	DR5	cross1	1a	DR5_F1_cross1_3_bud1 12	-3.50485	11.5185	7.03087	1290.16	976.981
DR5_F1_cross1_3_bud1	DR5_F1_cross1_3	DR5	cross1	1a	DR5_F1_cross1_3_bud1 50	-20.7302	-11.9059	1.13837	1807.29	5669.38
DR5_F1_cross1_3_bud1	DR5_F1_cross1_3	DR5	cross1	1a	DR5_F1_cross1_3_bud1 9	2.1362	13.3618	6.24039	1076.21	1621.57
DR5_F1_cross1_3_bud1	DR5_F1_cross1_3	DR5	cross1	1a	DR5_F1_cross1_3_bud1 8	-7.98855	13.2271	4.9195	54.4434	225.272
DR5_F1_cross1_3_bud1	DR5_F1_cross1_3	DR5	cross1	1a	DR5_F1_cross1_3_bud1 70	1.41007	-9.27219	6.99947	44476	36389.2
DR5_F1_cross1_3_bud1	DR5_F1_cross1_3	DR5	cross1	1a	DR5_F1_cross1_3_bud1 68	-13.4057	-13.7091	4.67073	4642.84	2377.73
DR5_F1_cross1_3_bud1	DR5_F1_cross1_3	DR5	cross1	1a	DR5_F1_cross1_3_bud1 25	-8.95381	2.85804	9.67425	799.584	247.774
DR5_F1_cross1_3_bud1	DR5_F1_cross1_3	DR5	cross1	1a	DR5_F1_cross1_3_bud1 69	-9.43839	-12.0325	6.26431	6381.38	3165.45
DR5_F1_cross1_3_bud1	DR5_F1_cross1_3	DR5	cross1	1a	DR5_F1_cross1_3_bud1 28	-12.3842	2.17877	8.25677	914.375	887.263
DR5_F1_cross1_3_bud1	DR5_F1_cross1_3	DR5	cross1	1a	DR5_F1_cross1_3_bud1 71	17.3411	-12.2441	4.77771	6766.98	1135.2
DR5_F1_cross1_3_bud1	DR5_F1_cross1_3	DR5	cross1	1a	DR5_F1_cross1_3_bud1 82	3.86257	-14.3223	7.31268	50464.1	1645.54
DR5_F1_cross1_3_bud1	DR5_F1_cross1_3	DR5	cross1	1a	DR5_F1_cross1_3_bud1 22	-1.26504	6.95485	10.3531	1140.83	1279.2
DR5_F1_cross1_3_bud1	DR5_F1_cross1_3	DR5	cross1	1a	DR5_F1_cross1_3_bud1 7	10.8244	13.9254	0.607047	6368.75	10165.3
DR5_F1_cross1_3_bud1	DR5_F1_cross1_3	DR5	cross1	1a	DR5_F1_cross1_3_bud1 23	15.7159	1.20902	5.10574	1966.36	1455.19
DR5_F1_cross1_3_bud1	DR5_F1_cross1_3	DR5	cross1	1a	DR5_F1_cross1_3_bud1 32	-2.34501	3.45291	11.6496	4871.73	3108.4
DR5_F1_cross1_3_bud1	DR5_F1_cross1_3	DR5	cross1	1a	DR5_F1_cross1_3_bud1 29	3.3988	3.6059	9.02872	10519.1	3818.7
DR5_F1_cross1_3_bud1	DR5_F1_cross1_3	DR5	cross1	1a	DR5_F1_cross1_3_bud1 30	6.79086	2.41374	9.28807	10959	6133.92
DR5_F1_cross1_3_bud1	DR5_F1_cross1_3	DR5	cross1	1a	DR5_F1_cross1_3_bud1 84	8.46315	-15.6725	6.48939	20319.9	233.07
DR5_F1_cross1_3_bud1	DR5_F1_cross1_3	DR5	cross1	1a	DR5_F1_cross1_3_bud1 38	-10.7869	-1.26335	8.663	887.51	1285.78
DR5_F1_cross1_3_bud1	DR5_F1_cross1_3	DR5	cross1	1a	DR5_F1_cross1_3_bud1 49	-8.3045	-4.56204	7.52518	33444.9	614.709
DR5_F1_cross1_3_bud1	DR5_F1_cross1_3	DR5	cross1	1a	DR5_F1_cross1_3_bud1 3	-10.3298	15.0412	0.33682	105.044	203.056
DR5_F1_cross1_3_bud1	DR5_F1_cross1_3	DR5	cross1	1a	DR5_F1_cross1_3_bud1 2	-0.442588	19.8826	2.1091	743.949	996.64
DR5_F1_cross1_3_bud1	DR5_F1_cross1_3	DR5	cross1	1a	DR5_F1_cross1_3_bud1 42	5.67334	-1.60197	8.35531	9596.66	6325.11
DR5_F1_cross1_3_bud1	DR5_F1_cross1_3	DR5	cross1	1a	DR5_F1_cross1_3_bud1 52	-2.78634	-4.3375	7.47323	33270.6	1079.74
DR5_F1_cross1_3_bud1	DR5_F1_cross1_3	DR5	cross1	1a	DR5_F1_cross1_3_bud1 66	12.7085	-9.11622	7.49055	1774.64	372.943
DR5_F1_cross1_3_bud1	DR5_F1_cross1_3	DR5	cross1	1a	DR5_F1_cross1_3_bud1 39	1.37464	0.299886	9.75027	9841.05	7301.75
DR5_F1_cross1_3_bud1	DR5_F1_cross1_3	DR5	cross1	1a	DR5_F1_cross1_3_bud1 67	22.7929	-12.2943	3.64012	25724	14896.2
DR5_F1_cross1_3_bud1	DR5_F1_cross1_3	DR5	cross1	1a	DR5_F1_cross1_3_bud1 21	10.5566	4.87632	5.93379	6230.63	5253.43
DR5_F1_cross1_3_bud1	DR5_F1_cross1_3	DR5	cross1	1a	DR5_F1_cross1_3_bud1 81	-1.64461	-16.3041	5.4675	46619.6	8860.48
DR5_F1_cross1_3_bud1	DR5_F1_cross1_3	DR5	cross1	1a	DR5_F1_cross1_3_bud1 11	7.26356	11.5635	6.97749	6312.75	6463.68
DR5_F1_cross1_3_bud1	DR5_F1_cross1_3	DR5	cross1	1a	DR5_F1_cross1_3_bud1 24	19.6293	1.34214	4.2049	192.845	8185.29
DR5_F1_cross1_3_bud1	DR5_F1_cross1_3	DR5	cross1	1a	DR5_F1_cross1_3_bud1 53	-8.35712	-6.74503	7.69161	5573.94	673.331
DR5_F1_cross1_3_bud1	DR5_F1_cross1_3	DR5	cross1	1a	DR5_F1_cross1_3_bud1 4	-4.21294	16.3763	3.12132	693.154	507.438
DR5_F1_cross1_3_bud1	DR5_F1_cross1_3	DR5	cross1	1a	DR5_F1_cross1_3_bud1 63	24.8571	-10.6466	3.63819	19056.9	7931.76
DR5_F1_cross1_3_bud1	DR5_F1_cross1_3	DR5	cross1	1a	DR5_F1_cross1_3_bud1 46	-0.632764	-0.288034	10.8754	3064.35	311.618
DR5_F1_cross1_3_bud1	DR5_F1_cross1_3	DR5	cross1	1a	DR5_F1_cross1_3_bud1 14	15.7054	7.83353	3.03964	5394.06	10116.8
DR5_F1_cross1_3_bud1	DR5_F1_cross1_3	DR5	cross1	1a	DR5_F1_cross1_3_bud1 65	-16.4803	-15.1767	2.4294	4564.87	1551.41
DR5_F1_cross1_3_bud1	DR5_F1_cross1_3	DR5	cross1	1a	DR5_F1_cross1_3_bud1 80	1.5308	-15.465	5.38152	31990.4	4277.12
DR5_F1_cross1_3_bud1	DR5_F1_cross1_3	DR5	cross1	1a	DR5_F1_cross1_3_bud1 64	5.22657	-6.19533	7.19874	47361.6	1688.29
DR5_F1_cross1_3_bud1	DR5_F1_cross1_3	DR5	cross1	1a	DR5_F1_cross1_3_bud1 79	-8.00625	-15.4833	5.81132	35333.6	55803.9
DR5_F1_cross1_3_bud1	DR5_F1_cross1_3	DR5	cross1	1a	DR5_F1_cross1_3_bud1 41	-6.309	-0.739463	9.83587	27442.9	408.078
DR5_F1_cross1_3_bud1	DR5_F1_cross1_3	DR5	cross1	1a	DR5_F1_cross1_3_bud1 83	15.925	-14.8036	6.23338	5128.26	647.319
DR5_F1_cross1_3_bud1	DR5_F1_cross1_3	DR5	cross1	1a	DR5_F1_cross1_3_bud1 72	9.26415	-10.4993	7.83904	1559.24	681.74
DR5_F1_cross1_3_bud1	DR5_F1_cross1_3	DR5	cross1	1a	DR5_F1_cross1_3_bud1 6	-0.150839	15.8689	3.18818	1076.71	553.548
DR5_F1_cross1_3_bud1	DR5_F1_cross1_3	DR5	cross1	1a	DR5_F1_cross1_3_bud1 13	11.8115	8.2588	3.67475	7112.05	9169.59
DR5_F1_cross1_3_bud1	DR5_F1_cross1_3	DR5	cross1	1a	DR5_F1_cross1_3_bud1 15	-16.4227	5.25252	0.954375	124.283	582.56
DR5_F1_cross1_3_bud1	DR5_F1_cross1_3	DR5	cross1	1a	DR5_F1_cross1_3_bud1 36	13.6639	-2.7447	6.79558	1293.35	1014.34
DR5_F1_cross1_3_bud1	DR5_F1_cross1_3	DR5	cross1	1a	DR5_F1_cross1_3_bud1 59	-3.08402	-5.43857	7.9728	41668.4	2180.99
DR5_F1_cross1_3_bud1	DR5_F1_cross1_3	DR5	cross1	1a	DR5_F1_cross1_3_bud1 76	-4.88354	-14.8063	5.55577	40036.6	61952
DR5_F1_cross1_3_bud1	DR5_F1_cross1_3	DR5	cross1	1a	DR5_F1_cross1_3_bud1 19	6.27262	7.19858	7.77449	7511.84	7135.13
DR5_F1_cross1_3_bud1	DR5_F1_cross1_3	DR5	cross1	1a	DR5_F1_cross1_3_bud1 17	-9.71025	8.02389	9.40412	1234.99	186.692
DR5_F1_cross1_3_bud1	DR5_F1_cross1_3	DR5	cross1	1a	DR5_F1_cross1_3_bud1 37	19.0003	-3.40123	4.16165	5000.89	1031.03
DR5_F1_cross1_3_bud1	DR5_F1_cross1_3	DR5	cross1	1a	DR5_F1_cross1_3_bud1 78	11.9596	-12.5352	7.17444	1766.56	356.775
DR5_F1_cross1_3_bud1	DR5_F1_cross1_3	DR5	cross1	1a	DR5_F1_cross1_3_bud1 51	7.58251	-5.02485	7.1125	1756.95	883.414
DR5_F1_cross1_3_bud1	DR5_F1_cross1_3	DR5	cross1	1a	DR5_F1_cross1_3_bud1 62	1.79814	-6.67484	7.25728	42120.1	1549.94
DR5_F1_cross1_3_bud1	DR5_F1_cross1_3	DR5	cross1	1a	DR5_F1_cross1_3_bud1 43	22.7281	-6.39886	2.45752	20226.3	12067.8
DR5_F1_cross1_3_bud1	DR5_F1_cross1_3	DR5	cross1	1a	DR5_F1_cross1_3_bud1 73	5.7391	-8.74759	7.77382	50546.7	1248.72
DR5_F1_cross1_3_bud1	DR5_F1_cross1_3	DR5	cross1	1a	DR5_F1_cross1_3_bud1 56	-17.4715	-8.69497	6.87745	1850.43	7170.1
DR5_F1_cross1_3_bud1	DR5_F1_cross1_3	DR5	cross1	1a	DR5_F1_cross1_3_bud1 75	2.71669	-12.0128	7.33706	43504.9	35266
DR5_F1_cross1_3_bud1	DR5_F1_cross1_3	DR5	cross1	1a	DR5_F1_cross1_3_bud1 16	-15.4286	5.7679	3.96783	80.6694	459.511
DR5_F1_cross1_3_bud1	DR5_F1_cross1_3	DR5	cross1	1a	DR5_F1_cross1_3_bud1 77	6.92023	-11.8754	8.11249	58961.1	2711
DR5_F1_cross1_3_bud1	DR5_F1_cross1_3	DR5	cross1	1a	DR5_F1_cross1_3_bud1 45	-14.2374	-4.16573	7.39812	128.916	1092.96
DR5_F1_cross1_3_bud1	DR5_F1_cross1_3	DR5	cross1	1a	DR5_F1_cross1_3_bud1 40	8.49184	-0.493205	8.57257	1909.78	1317.32
DR5_F1_cross1_3_bud1	DR5_F1_cross1_3	DR5	cross1	1a	DR5_F1_cross1_3_bud1 44	-17.0244	-7.09459	4.41875	2373.76	7546.22
DR5_F1_cross1_3_bud1	DR5_F1_cross1_3	DR5	cross1	1a	DR5_F1_cross1_3_bud1 47	14.7717	-3.90919	6.30373	1070.98	757.29
DR5_F1_cross1_3_bud1	DR5_F1_cross1_3	DR5	cross1	1a	DR5_F1_cross1_3_bud1 18	4.77727	8.15443	8.8601	7414.91	5281.55
DR5_F1_cross1_3_bud1	DR5_F1_cross1_3	DR5	cross1	1a	DR5_F1_cross1_3_bud1 26	11.3021	1.72661	7.51831	1655.83	1647.09
DR5_F1_cross1_3_bud1	DR5_F1_cross1_3	DR5	cross1	1a	DR5_F1_cross1_3_bud1 33	-22.8769	-8.83847	-1.29472	1774.26	7771.42
DR5_F1_cross1_3_bud1	DR5_F1_cross1_3	DR5	cross1	1a	DR5_F1_cross1_3_bud1 61	-6.76075	-7.81667	6.44787	5101.42	2849.19
DR5_F1_cross1_3_bud1	DR5_F1_cross1_3	DR5	cross1	1a	DR5_F1_cross1_3_bud1 35	-4.86293	0.694002	11.3205	3803.04	1930.46
DR5_F1_cross1_3_bud1	DR5_F1_cross1_3	DR5	cross1	1a	DR5_F1_cross1_3_bud1 60	9.29945	-5.97977	6.81456	1838.54	1808.48
DR5_F1_cross1_3_bud1	DR5_F1_cross1_3	DR5	cross1	1a	DR5_F1_cross1_3_bud1 58	-13.2664	-6.28944	9.23409	4899.1	669.119
DR5_F1_cross1_3_bud1	DR5_F1_cross1_3	DR5	cross1	1a	DR5_F1_cross1_3_bud1 55	17.376	-7.91762	5.23371	5991.12	991.154
DR5_F1_cross1_3_bud1	DR5_F1_cross1_3	DR5	cross1	1a	DR5_F1_cross1_3_bud1 34	-22.1018	-7.58827	3.33663	1194.84	3831.62
DR5_F1_cross1_3_bud1	DR5_F1_cross1_3	DR5	cross1	1a	DR5_F1_cross1_3_bud1 54	2.68523	-4.86629	9.16659	38938	843.254
DR5_F1_cross1_3_bud1	DR5_F1_cross1_3	DR5	cross1	1a	DR5_F1_cross1_3_bud1 74	-3.63344	-11.5315	7.31992	45351.4	64716.2
DR5_F1_cross1_3_bud1	DR5_F1_cross1_3	DR5	cross1	1a	DR5_F1_cross1_3_bud1 27	-19.4025	-3.23677	2.83598	1696.47	4737.77
DR5_F1_cross1_3_bud2	DR5_F1_cross1_3	DR5	cross1	1a	DR5_F1_cross1_3_bud2 27	0.200121	12.5247	13.216	228.665	146.723
DR5_F1_cross1_3_bud2	DR5_F1_cross1_3	DR5	cross1	1a	DR5_F1_cross1_3_bud2 46	-25.6619	-12.1369	5.58	445.911	759.128
DR5_F1_cross1_3_bud2	DR5_F1_cross1_3	DR5	cross1	1a	DR5_F1_cross1_3_bud2 44	0.485935	7.25654	14.3367	3440.1	11776.4
DR5_F1_cross1_3_bud2	DR5_F1_cross1_3	DR5	cross1	1a	DR5_F1_cross1_3_bud2 59	8.61101	-1.47253	11.8077	144.396	791.024
DR5_F1_cross1_3_bud2	DR5_F1_cross1_3	DR5	cross1	1a	DR5_F1_cross1_3_bud2 56	16.7353	-5.44634	6.33006	196.44	271.804
DR5_F1_cross1_3_bud2	DR5_F1_cross1_3	DR5	cross1	1a	DR5_F1_cross1_3_bud2 45	15.9839	-1.78865	6.22282	204.711	689.64
DR5_F1_cross1_3_bud2	DR5_F1_cross1_3	DR5	cross1	1a	DR5_F1_cross1_3_bud2 31	-5.96672	11.2289	13.9853	744.618	68.801
DR5_F1_cross1_3_bud2	DR5_F1_cross1_3	DR5	cross1	1a	DR5_F1_cross1_3_bud2 28	-13.002	8.9053	13.8158	569.931	41.4055
DR5_F1_cross1_3_bud2	DR5_F1_cross1_3	DR5	cross1	1a	DR5_F1_cross1_3_bud2 69	8.65443	-4.93339	11.4672	2547.5	2040.68
DR5_F1_cross1_3_bud2	DR5_F1_cross1_3	DR5	cross1	1a	DR5_F1_cross1_3_bud2 15	-26.1922	-3.68714	-0.952398	415.366	1467.5
DR5_F1_cross1_3_bud2	DR5_F1_cross1_3	DR5	cross1	1a	DR5_F1_cross1_3_bud2 39	-13.4204	4.62182	12.6028	739.838	124.78
DR5_F1_cross1_3_bud2	DR5_F1_cross1_3	DR5	cross1	1a	DR5_F1_cross1_3_bud2 57	-7.15757	0.851588	15.2473	2309.38	286.146
DR5_F1_cross1_3_bud2	DR5_F1_cross1_3	DR5	cross1	1a	DR5_F1_cross1_3_bud2 22	22.6658	3.80835	2.12964	159.162	671.916
DR5_F1_cross1_3_bud2	DR5_F1_cross1_3	DR5	cross1	1a	DR5_F1_cross1_3_bud2 30	-24.0679	-6.27595	4.57632	327.73	437.731
DR5_F1_cross1_3_bud2	DR5_F1_cross1_3	DR5	cross1	1a	DR5_F1_cross1_3_bud2 29	15.2913	6.22848	5.67352	201.955	349.957
DR5_F1_cross1_3_bud2	DR5_F1_cross1_3	DR5	cross1	1a	DR5_F1_cross1_3_bud2 97	-5.66284	-16.7725	10.9958	17362.2	43495.9
DR5_F1_cross1_3_bud2	DR5_F1_cross1_3	DR5	cross1	1a	DR5_F1_cross1_3_bud2 67	13.3657	-4.28432	11.1737	2618.08	2484.47
DR5_F1_cross1_3_bud2	DR5_F1_cross1_3	DR5	cross1	1a	DR5_F1_cross1_3_bud2 66	-17.7577	-9.49885	11.7631	328.143	950.48
DR5_F1_cross1_3_bud2	DR5_F1_cross1_3	DR5	cross1	1a	DR5_F1_cross1_3_bud2 34	19.822	4.81456	6.05634	404.308	596.333
DR5_F1_cross1_3_bud2	DR5_F1_cross1_3	DR5	cross1	1a	DR5_F1_cross1_3_bud2 26	6.14818	11.3969	11.4788	683.131	69.0092
DR5_F1_cross1_3_bud2	DR5_F1_cross1_3	DR5	cross1	1a	DR5_F1_cross1_3_bud2 47	-1.06016	6.29938	14.6092	4267.7	11740
DR5_F1_cross1_3_bud2	DR5_F1_cross1_3	DR5	cross1	1a	DR5_F1_cross1_3_bud2 42	22.3207	-4.07487	5.3762	489.183	338.646
DR5_F1_cross1_3_bud2	DR5_F1_cross1_3	DR5	cross1	1a	DR5_F1_cross1_3_bud2 102	3.31492	-19.6783	8.58312	47792.3	64323.5
DR5_F1_cross1_3_bud2	DR5_F1_cross1_3	DR5	cross1	1a	DR5_F1_cross1_3_bud2 33	-0.942077	11.4194	13.2947	475.968	442.519
DR5_F1_cross1_3_bud2	DR5_F1_cross1_3	DR5	cross1	1a	DR5_F1_cross1_3_bud2 72	-11.2313	-4.77456	14.0158	3217.21	1231.09
DR5_F1_cross1_3_bud2	DR5_F1_cross1_3	DR5	cross1	1a	DR5_F1_cross1_3_bud2 38	23.8217	-3.37082	1.07233	283.039	294.336
DR5_F1_cross1_3_bud2	DR5_F1_cross1_3	DR5	cross1	1a	DR5_F1_cross1_3_bud2 3	-5.43648	19.0018	2.5928	186.435	125.198
DR5_F1_cross1_3_bud2	DR5_F1_cross1_3	DR5	cross1	1a	DR5_F1_cross1_3_bud2 24	-22.6726	-1.54487	4.1573	151.178	159.15
DR5_F1_cross1_3_bud2	DR5_F1_cross1_3	DR5	cross1	1a	DR5_F1_cross1_3_bud2 54	12.9322	-1.50454	9.00283	144.445	935.909
DR5_F1_cross1_3_bud2	DR5_F1_cross1_3	DR5	cross1	1a	DR5_F1_cross1_3_bud2 84	-1.68894	-6.90682	12.7548	9079.96	1123.57
DR5_F1_cross1_3_bud2	DR5_F1_cross1_3	DR5	cross1	1a	DR5_F1_cross1_3_bud2 55	-5.17878	4.45336	14.6411	3200.64	922.72
DR5_F1_cross1_3_bud2	DR5_F1_cross1_3	DR5	cross1	1a	DR5_F1_cross1_3_bud2 14	10.9357	13.4877	5.20027	143.415	384.394
DR5_F1_cross1_3_bud2	DR5_F1_cross1_3	DR5	cross1	1a	DR5_F1_cross1_3_bud2 4	-9.27916	16.8899	0.997251	376.189	83.7337
DR5_F1_cross1_3_bud2	DR5_F1_cross1_3	DR5	cross1	1a	DR5_F1_cross1_3_bud2 32	-17.3866	1.4713	8.22787	153.217	89.5477
DR5_F1_cross1_3_bud2	DR5_F1_cross1_3	DR5	cross1	1a	DR5_F1_cross1_3_bud2 17	-8.72742	14.0108	9.39189	657.624	85.1114
DR5_F1_cross1_3_bud2	DR5_F1_cross1_3	DR5	cross1	1a	DR5_F1_cross1_3_bud2 58	26.2083	-11.1485	2.21863	311.897	255.142
DR5_F1_cross1_3_bud2	DR5_F1_cross1_3	DR5	cross1	1a	DR5_F1_cross1_3_bud2 51	7.14865	3.60012	11.384	1888.84	983.835
DR5_F1_cross1_3_bud2	DR5_F1_cross1_3	DR5	cross1	1a	DR5_F1_cross1_3_bud2 10	-23.3333	1.1861	-0.780214	2424.05	330.833
DR5_F1_cross1_3_bud2	DR5_F1_cross1_3	DR5	cross1	1a	DR5_F1_cross1_3_bud2 94	-8.72066	-17.7846	11.4957	13958.9	28855
DR5_F1_cross1_3_bud2	DR5_F1_cross1_3	DR5	cross1	1a	DR5_F1_cross1_3_bud2 63	-10.268	-2.06686	15.0903	2336.97	426.282
DR5_F1_cross1_3_bud2	DR5_F1_cross1_3	DR5	cross1	1a	DR5_F1_cross1_3_bud2 101	6.83251	-18.9874	9.55027	24467.8	5184.5
DR5_F1_cross1_3_bud2	DR5_F1_cross1_3	DR5	cross1	1a	DR5_F1_cross1_3_bud2 100	1.53643	-15.5191	11.0866	36751.1	2665.18
DR5_F1_cross1_3_bud2	DR5_F1_cross1_3	DR5	cross1	1a	DR5_F1_cross1_3_bud2 99	-4.46503	-12.8957	12.4851	35335.1	3188.58
DR5_F1_cross1_3_bud2	DR5_F1_cross1_3	DR5	cross1	1a	DR5_F1_cross1_3_bud2 65	17.149	-7.79826	5.98481	345.404	338.118
DR5_F1_cross1_3_bud2	DR5_F1_cross1_3	DR5	cross1	1a	DR5_F1_cross1_3_bud2 103	-0.751767	-19.8949	9.07762	50997.2	62386.2
DR5_F1_cross1_3_bud2	DR5_F1_cross1_3	DR5	cross1	1a	DR5_F1_cross1_3_bud2 78	6.61683	-6.12317	11.6289	2869.9	2882.29
DR5_F1_cross1_3_bud2	DR5_F1_cross1_3	DR5	cross1	1a	DR5_F1_cross1_3_bud2 86	6.8835	-9.68746	11.1803	24311	471.639
DR5_F1_cross1_3_bud2	DR5_F1_cross1_3	DR5	cross1	1a	DR5_F1_cross1_3_bud2 48	-20.2891	-5.51432	10.0726	1671.01	555.433
DR5_F1_cross1_3_bud2	DR5_F1_cross1_3	DR5	cross1	1a	DR5_F1_cross1_3_bud2 49	-16.7763	-2.41541	11.6894	246.467	182.264
DR5_F1_cross1_3_bud2	DR5_F1_cross1_3	DR5	cross1	1a	DR5_F1_cross1_3_bud2 25	10.1417	9.17902	9.28724	179.418	140.219
DR5_F1_cross1_3_bud2	DR5_F1_cross1_3	DR5	cross1	1a	DR5_F1_cross1_3_bud2 23	-28.0211	-9.66924	0.727586	441.073	951.797
DR5_F1_cross1_3_bud2	DR5_F1_cross1_3	DR5	cross1	1a	DR5_F1_cross1_3_bud2 9	-14.0599	11.8563	1.01827	397.037	58.2265
DR5_F1_cross1_3_bud2	DR5_F1_cross1_3	DR5	cross1	1a	DR5_F1_cross1_3_bud2 37	28.568	-3.15797	0.467031	212.57	125.311
DR5_F1_cross1_3_bud2	DR5_F1_cross1_3	DR5	cross1	1a	DR5_F1_cross1_3_bud2 53	-14.4804	0.198912	12.4352	165.871	122.164
DR5_F1_cross1_3_bud2	DR5_F1_cross1_3	DR5	cross1	1a	DR5_F1_cross1_3_bud2 40	-5.97341	7.49993	14.1374	1163.14	243.118
DR5_F1_cross1_3_bud2	DR5_F1_cross1_3	DR5	cross1	1a	DR5_F1_cross1_3_bud2 75	-17.3662	-15.9568	9.26348	394.216	6965.7
DR5_F1_cross1_3_bud2	DR5_F1_cross1_3	DR5	cross1	1a	DR5_F1_cross1_3_bud2 43	11.742	2.93428	9.51357	195.047	633.537
DR5_F1_cross1_3_bud2	DR5_F1_cross1_3	DR5	cross1	1a	DR5_F1_cross1_3_bud2 2	-0.589411	19.5396	2.19973	141.102	192.069
DR5_F1_cross1_3_bud2	DR5_F1_cross1_3	DR5	cross1	1a	DR5_F1_cross1_3_bud2 87	2.87985	-7.00195	12.6602	9777.24	663.965
DR5_F1_cross1_3_bud2	DR5_F1_cross1_3	DR5	cross1	1a	DR5_F1_cross1_3_bud2 5	13.627	15.3553	-3.02286	286.6	708.693
DR5_F1_cross1_3_bud2	DR5_F1_cross1_3	DR5	cross1	1a	DR5_F1_cross1_3_bud2 79	16.8168	-12.766	6.04325	129.44	824.171
DR5_F1_cross1_3_bud2	DR5_F1_cross1_3	DR5	cross1	1a	DR5_F1_cross1_3_bud2 6	10.4503	17.386	-1.09257	223.022	214.413
DR5_F1_cross1_3_bud2	DR5_F1_cross1_3	DR5	cross1	1a	DR5_F1_cross1_3_bud2 7	3.74942	18.3292	2.73026	575.224	158.642
DR5_F1_cross1_3_bud2	DR5_F1_cross1_3	DR5	cross1	1a	DR5_F1_cross1_3_bud2 52	-22.4996	-11.2876	7.07041	156.881	248.135
DR5_F1_cross1_3_bud2	DR5_F1_cross1_3	DR5	cross1	1a	DR5_F1_cross1_3_bud2 62	1.65853	-0.711119	12.7233	2874.1	803.513
DR5_F1_cross1_3_bud2	DR5_F1_cross1_3	DR5	cross1	1a	DR5_F1_cross1_3_bud2 8	-19.0805	7.46028	-1.26919	1993.97	120.382
DR5_F1_cross1_3_bud2	DR5_F1_cross1_3	DR5	cross1	1a	DR5_F1_cross1_3_bud2 96	5.84562	-15.8248	9.83145	31274.5	3554.82
DR5_F1_cross1_3_bud2	DR5_F1_cross1_3	DR5	cross1	1a	DR5_F1_cross1_3_bud2 64	20.8956	-10.7361	4.74984	176.707	88.6699
DR5_F1_cross1_3_bud2	DR5_F1_cross1_3	DR5	cross1	1a	DR5_F1_cross1_3_bud2 83	-14.136	-16.2725	10.624	255.999	4140.28
DR5_F1_cross1_3_bud2	DR5_F1_cross1_3	DR5	cross1	1a	DR5_F1_cross1_3_bud2 73	24.8929	-12.1465	5.21986	2527.5	190.664
DR5_F1_cross1_3_bud2	DR5_F1_cross1_3	DR5	cross1	1a	DR5_F1_cross1_3_bud2 16	-13.7503	10.0306	5.27551	539.716	83.12
DR5_F1_cross1_3_bud2	DR5_F1_cross1_3	DR5	cross1	1a	DR5_F1_cross1_3_bud2 61	-0.0749018	0.904725	14.8571	4465.35	500.362
DR5_F1_cross1_3_bud2	DR5_F1_cross1_3	DR5	cross1	1a	DR5_F1_cross1_3_bud2 20	-20.0102	0.563478	4.5409	146.902	170.223
DR5_F1_cross1_3_bud2	DR5_F1_cross1_3	DR5	cross1	1a	DR5_F1_cross1_3_bud2 71	-14.2473	-7.36868	12.6745	2820.75	953.205
DR5_F1_cross1_3_bud2	DR5_F1_cross1_3	DR5	cross1	1a	DR5_F1_cross1_3_bud2 18	4.53197	14.7736	8.51782	574.638	170.866
DR5_F1_cross1_3_bud2	DR5_F1_cross1_3	DR5	cross1	1a	DR5_F1_cross1_3_bud2 82	-5.90658	-5.7455	14.5833	4544.64	1241.1
DR5_F1_cross1_3_bud2	DR5_F1_cross1_3	DR5	cross1	1a	DR5_F1_cross1_3_bud2 12	-1.81616	17.1115	9.07248	145.633	46.0062
DR5_F1_cross1_3_bud2	DR5_F1_cross1_3	DR5	cross1	1a	DR5_F1_cross1_3_bud2 98	-3.59757	-15.0509	11.8759	12973.5	22762.3
DR5_F1_cross1_3_bud2	DR5_F1_cross1_3	DR5	cross1	1a	DR5_F1_cross1_3_bud2 81	-9.95118	-8.91334	13.0028	4546.95	1582.07
DR5_F1_cross1_3_bud2	DR5_F1_cross1_3	DR5	cross1	1a	DR5_F1_cross1_3_bud2 41	7.02907	6.47029	13.4688	2087.69	631.107
DR5_F1_cross1_3_bud2	DR5_F1_cross1_3	DR5	cross1	1a	DR5_F1_cross1_3_bud2 77	-4.76504	-3.35539	14.6824	3697.46	1682.29
DR5_F1_cross1_3_bud2	DR5_F1_cross1_3	DR5	cross1	1a	DR5_F1_cross1_3_bud2 36	19.7276	0.180733	3.51741	158.482	408.717
DR5_F1_cross1_3_bud2	DR5_F1_cross1_3	DR5	cross1	1a	DR5_F1_cross1_3_bud2 50	23.9391	-7.9955	1.99848	2352	91.5116
DR5_F1_cross1_3_bud2	DR5_F1_cross1_3	DR5	cross1	1a	DR5_F1_cross1_3_bud2 60	-21.3224	-13.9631	6.3767	399.688	4932.13
DR5_F1_cross1_3_bud2	DR5_F1_cross1_3	DR5	cross1	1a	DR5_F1_cross1_3_bud2 90	-8.41047	-14.9585	10.6103	15146.3	34687.1
DR5_F1_cross1_3_bud2	DR5_F1_cross1_3	DR5	cross1	1a	DR5_F1_cross1_3_bud2 85	-13.8876	-12.8407	11.5707	249.895	763.589
DR5_F1_cross1_3_bud2	DR5_F1_cross1_3	DR5	cross1	1a	DR5_F1_cross1_3_bud2 80	11.9751	-11.3631	7.79764	8276.85	465.446
DR5_F1_cross1_3_bud2	DR5_F1_cross1_3	DR5	cross1	1a	DR5_F1_cross1_3_bud2 93	-7.44339	-11.0216	13.9185	3883.9	759.764
DR5_F1_cross1_3_bud2	DR5_F1_cross1_3	DR5	cross1	1a	DR5_F1_cross1_3_bud2 91	11.585	-14.8596	8.1995	7671.13	1824.21
DR5_F1_cross1_3_bud2	DR5_F1_cross1_3	DR5	cross1	1a	DR5_F1_cross1_3_bud2 19	17.4706	7.84668	0.874872	423.842	567.03
DR5_F1_cross1_3_bud2	DR5_F1_cross1_3	DR5	cross1	1a	DR5_F1_cross1_3_bud2 74	11.8593	-8.4205	8.48447	9955.37	262.26
DR5_F1_cross1_3_bud2	DR5_F1_cross1_3	DR5	cross1	1a	DR5_F1_cross1_3_bud2 95	16.9668	-16.4609	7.61706	162.381	742.203
DR5_F1_cross1_3_bud2	DR5_F1_cross1_3	DR5	cross1	1a	DR5_F1_cross1_3_bud2 70	4.87032	-2.72483	12.1963	2285.17	747.137
DR5_F1_cross1_3_bud2	DR5_F1_cross1_3	DR5	cross1	1a	DR5_F1_cross1_3_bud2 92	0.65726	-12.2748	10.7096	39937.6	4008.49
DR5_F1_cross1_3_bud2	DR5_F1_cross1_3	DR5	cross1	1a	DR5_F1_cross1_3_bud2 21	25.5301	2.35023	-0.0476474	131.483	188.281
DR5_F1_cross1_3_bud2	DR5_F1_cross1_3	DR5	cross1	1a	DR5_F1_cross1_3_bud2 13	13.9684	11.1898	3.10528	191.251	317.909
DR5_F1_cross1_3_bud2	DR5_F1_cross1_3	DR5	cross1	1a	DR5_F1_cross1_3_bud2 35	11.4669	6.76549	8.7539	215.036	765.916
DR5_F1_cross1_3_bud2	DR5_F1_cross1_3	DR5	cross1	1a	DR5_F1_cross1_3_bud2 88	-3.25953	-9.51434	11.8728	40727	1805.76
DR5_F1_cross1_3_bud2	DR5_F1_cross1_3	DR5	cross1	1a	DR5_F1_cross1_3_bud2 76	-1.02975	-5.03351	12.9108	8035.4	1734.07
DR5_F1_cross1_3_bud2	DR5_F1_cross1_3	DR5	cross1	1a	DR5_F1_cross1_3_bud2 89	4.24928	-12.4324	10.3709	21241	549.864
DR5_F1_cross1_3_bud2	DR5_F1_cross1_3	DR5	cross1	1a	DR5_F1_cross1_3_bud2 11	18.9016	9.75805	-0.805046	163.779	369.929
DR5_F1_cross1_3_bud3	DR5_F1_cross1_3	DR5	cross1	1b	DR5_F1_cross1_3_bud3 51	3.32084	8.67007	10.9724	3256.49	1824.38
DR5_F1_cross1_3_bud3	DR5_F1_cross1_3	DR5	cross1	1b	DR5_F1_cross1_3_bud3 52	12.0642	-1.08201	11.4555	7234.02	1655.41
DR5_F1_cross1_3_bud3	DR5_F1_cross1_3	DR5	cross1	1b	DR5_F1_cross1_3_bud3 55	-6.10889	10.5779	11.4404	131.763	1387.01
DR5_F1_cross1_3_bud3	DR5_F1_cross1_3	DR5	cross1	1b	DR5_F1_cross1_3_bud3 69	5.06198	0.107842	13.5623	23567.9	1739.93
DR5_F1_cross1_3_bud3	DR5_F1_cross1_3	DR5	cross1	1b	DR5_F1_cross1_3_bud3 96	6.06995	-19.3326	11.6809	14587.6	262.483
DR5_F1_cross1_3_bud3	DR5_F1_cross1_3	DR5	cross1	1b	DR5_F1_cross1_3_bud3 64	-1.86241	6.94867	13.9064	4911.45	3873.57
DR5_F1_cross1_3_bud3	DR5_F1_cross1_3	DR5	cross1	1b	DR5_F1_cross1_3_bud3 79	-12.9953	3.35526	11.3969	1130.57	628.767
DR5_F1_cross1_3_bud3	DR5_F1_cross1_3	DR5	cross1	1b	DR5_F1_cross1_3_bud3 49	9.99774	4.05373	11.9632	5285.62	445.231
DR5_F1_cross1_3_bud3	DR5_F1_cross1_3	DR5	cross1	1b	DR5_F1_cross1_3_bud3 48	19.281	-13.2079	9.14174	1791.47	3053.9
DR5_F1_cross1_3_bud3	DR5_F1_cross1_3	DR5	cross1	1b	DR5_F1_cross1_3_bud3 59	-18.2324	4.62943	6.01064	1201.05	822.216
DR5_F1_cross1_3_bud3	DR5_F1_cross1_3	DR5	cross1	1b	DR5_F1_cross1_3_bud3 68	-20.8193	-0.63536	5.38231	7736.73	6953.59
DR5_F1_cross1_3_bud3	DR5_F1_cross1_3	DR5	cross1	1b	DR5_F1_cross1_3_bud3 98	0.0258718	-14.2533	13.5431	26710.9	12792.2
DR5_F1_cross1_3_bud3	DR5_F1_cross1_3	DR5	cross1	1b	DR5_F1_cross1_3_bud3 61	-22.771	-1.63704	2.64122	3824.61	3722.15
DR5_F1_cross1_3_bud3	DR5_F1_cross1_3	DR5	cross1	1b	DR5_F1_cross1_3_bud3 56	-28.5194	-8.96149	-0.781167	563.37	1781.64
DR5_F1_cross1_3_bud3	DR5_F1_cross1_3	DR5	cross1	1b	DR5_F1_cross1_3_bud3 36	13.6691	3.43463	9.08255	4669.43	627.327
DR5_F1_cross1_3_bud3	DR5_F1_cross1_3	DR5	cross1	1b	DR5_F1_cross1_3_bud3 94	-0.293022	-8.88451	14.0036	30318.7	18594.5
DR5_F1_cross1_3_bud3	DR5_F1_cross1_3	DR5	cross1	1b	DR5_F1_cross1_3_bud3 77	11.6455	-18.764	10.3752	6037.95	406.418
DR5_F1_cross1_3_bud3	DR5_F1_cross1_3	DR5	cross1	1b	DR5_F1_cross1_3_bud3 102	-19.4936	-14.9834	7.78397	3833.76	1267.19
DR5_F1_cross1_3_bud3	DR5_F1_cross1_3	DR5	cross1	1b	DR5_F1_cross1_3_bud3 45	-7.30806	14.283	7.98205	204.936	837.267
DR5_F1_cross1_3_bud3	DR5_F1_cross1_3	DR5	cross1	1b	DR5_F1_cross1_3_bud3 82	5.12851	-11.9981	12.0241	10163.5	1572.26
DR5_F1_cross1_3_bud3	DR5_F1_cross1_3	DR5	cross1	1b	DR5_F1_cross1_3_bud3 67	12.6519	-11.0482	12.0146	5842.1	369.734
DR5_F1_cross1_3_bud3	DR5_F1_cross1_3	DR5	cross1	1b	DR5_F1_cross1_3_bud3 12	20.6871	3.59265	-1.87353	5421.3	1105.17
DR5_F1_cross1_3_bud3	DR5_F1_cross1_3	DR5	cross1	1b	DR5_F1_cross1_3_bud3 53	14.811	-6.31436	10.4892	5783.04	1174.1
DR5_F1_cross1_3_bud3	DR5_F1_cross1_3	DR5	cross1	1b	DR5_F1_cross1_3_bud3 50	-13.3251	10.9531	6.41006	571.783	645.552
DR5_F1_cross1_3_bud3	DR5_F1_cross1_3	DR5	cross1	1b	DR5_F1_cross1_3_bud3 104	-6.6488	-8.64894	14.1419	22136.3	486.123
DR5_F1_cross1_3_bud3	DR5_F1_cross1_3	DR5	cross1	1b	DR5_F1_cross1_3_bud3 95	-9.01067	-2.86874	14.1622	19055.6	1839.16
DR5_F1_cross1_3_bud3	DR5_F1_cross1_3	DR5	cross1	1b	DR5_F1_cross1_3_bud3 71	9.14291	-7.20717	12.2794	8158.93	1108.26
DR5_F1_cross1_3_bud3	DR5_F1_cross1_3	DR5	cross1	1b	DR5_F1_cross1_3_bud3 70	7.29304	-3.75085	14.1677	6206.21	1345.63
DR5_F1_cross1_3_bud3	DR5_F1_cross1_3	DR5	cross1	1b	DR5_F1_cross1_3_bud3 88	4.5994	-15.7542	13.1211	14938.5	793.194
DR5_F1_cross1_3_bud3	DR5_F1_cross1_3	DR5	cross1	1b	DR5_F1_cross1_3_bud3 44	-2.3687	13.0289	8.96024	2511.81	2151.9
DR5_F1_cross1_3_bud3	DR5_F1_cross1_3	DR5	cross1	1b	DR5_F1_cross1_3_bud3 86	-7.72852	0.11952	14.9237	20568.9	582.133
DR5_F1_cross1_3_bud3	DR5_F1_cross1_3	DR5	cross1	1b	DR5_F1_cross1_3_bud3 9	13.2154	14.6352	-1.85974	2000.2	1823.06
DR5_F1_cross1_3_bud3	DR5_F1_cross1_3	DR5	cross1	1b	DR5_F1_cross1_3_bud3 46	-24.7397	2.07615	1.1732	2760.44	2273.86
DR5_F1_cross1_3_bud3	DR5_F1_cross1_3	DR5	cross1	1b	DR5_F1_cross1_3_bud3 78	-1.69492	2.2793	15.492	4310.25	3279.29
DR5_F1_cross1_3_bud3	DR5_F1_cross1_3	DR5	cross1	1b	DR5_F1_cross1_3_bud3 33	21.7548	-10.4502	4.88753	2565.49	3153.57
DR5_F1_cross1_3_bud3	DR5_F1_cross1_3	DR5	cross1	1b	DR5_F1_cross1_3_bud3 91	-18.7287	-7.26551	8.71439	5197.74	15613.7
DR5_F1_cross1_3_bud3	DR5_F1_cross1_3	DR5	cross1	1b	DR5_F1_cross1_3_bud3 66	-16.1857	5.87481	8.24111	1558.39	810.87
DR5_F1_cross1_3_bud3	DR5_F1_cross1_3	DR5	cross1	1b	DR5_F1_cross1_3_bud3 62	-27.7018	-3.65685	0.575182	4044.46	3230.49
DR5_F1_cross1_3_bud3	DR5_F1_cross1_3	DR5	cross1	1b	DR5_F1_cross1_3_bud3 21	-5.95538	19.0397	1.3099	1380.22	1820.18
DR5_F1_cross1_3_bud3	DR5_F1_cross1_3	DR5	cross1	1b	DR5_F1_cross1_3_bud3 93	-3.62691	-2.43158	13.9504	16757.4	723.225
DR5_F1_cross1_3_bud3	DR5_F1_cross1_3	DR5	cross1	1b	DR5_F1_cross1_3_bud3 54	-9.13806	11.8173	9.11838	198.419	812.958
DR5_F1_cross1_3_bud3	DR5_F1_cross1_3	DR5	cross1	1b	DR5_F1_cross1_3_bud3 57	4.16831	4.77273	12.3886	4149.18	2332.46
DR5_F1_cross1_3_bud3	DR5_F1_cross1_3	DR5	cross1	1b	DR5_F1_cross1_3_bud3 11	-2.7618	21.218	-2.32648	238.076	424.928
DR5_F1_cross1_3_bud3	DR5_F1_cross1_3	DR5	cross1	1b	DR5_F1_cross1_3_bud3 101	-13.3344	-16.7294	8.94301	32602	9554.04
DR5_F1_cross1_3_bud3	DR5_F1_cross1_3	DR5	cross1	1b	DR5_F1_cross1_3_bud3 75	-24.3251	-7.79355	3.24506	7067.43	5195.77
DR5_F1_cross1_3_bud3	DR5_F1_cross1_3	DR5	cross1	1b	DR5_F1_cross1_3_bud3 14	25.0573	-3.49481	-0.839202	2395.86	5220.86
DR5_F1_cross1_3_bud3	DR5_F1_cross1_3	DR5	cross1	1b	DR5_F1_cross1_3_bud3 47	17.7129	-8.89784	9.21156	7822.87	529.156
DR5_F1_cross1_3_bud3	DR5_F1_cross1_3	DR5	cross1	1b	DR5_F1_cross1_3_bud3 41	20.4102	-13.406	4.7378	1540.24	2235.18
DR5_F1_cross1_3_bud3	DR5_F1_cross1_3	DR5	cross1	1b	DR5_F1_cross1_3_bud3 34	7.13943	12.5149	9.94636	3643.07	1249.29
DR5_F1_cross1_3_bud3	DR5_F1_cross1_3	DR5	cross1	1b	DR5_F1_cross1_3_bud3 31	-1.28578	16.8138	7.4561	9786.81	1578.46
DR5_F1_cross1_3_bud3	DR5_F1_cross1_3	DR5	cross1	1b	DR5_F1_cross1_3_bud3 92	-20.2206	-11.4054	8.17412	3777.03	589.837
DR5_F1_cross1_3_bud3	DR5_F1_cross1_3	DR5	cross1	1b	DR5_F1_cross1_3_bud3 81	4.26941	-8.6701	14.1497	9451.47	1489.29
DR5_F1_cross1_3_bud3	DR5_F1_cross1_3	DR5	cross1	1b	DR5_F1_cross1_3_bud3 22	19.7366	2.71726	3.75298	5986.81	790.082
DR5_F1_cross1_3_bud3	DR5_F1_cross1_3	DR5	cross1	1b	DR5_F1_cross1_3_bud3 23	-9.10926	17.9872	-0.573262	22.8444	428.468
DR5_F1_cross1_3_bud3	DR5_F1_cross1_3	DR5	cross1	1b	DR5_F1_cross1_3_bud3 24	16.1903	6.86986	4.11102	7536.8	1407.54
DR5_F1_cross1_3_bud3	DR5_F1_cross1_3	DR5	cross1	1b	DR5_F1_cross1_3_bud3 74	-17.9746	1.89904	8.2675	865.625	1628.17
DR5_F1_cross1_3_bud3	DR5_F1_cross1_3	DR5	cross1	1b	DR5_F1_cross1_3_bud3 72	-27.1039	-10.292	2.26905	968.27	2364.69
DR5_F1_cross1_3_bud3	DR5_F1_cross1_3	DR5	cross1	1b	DR5_F1_cross1_3_bud3 10	-7.78664	19.6608	-5.50243	112.794	516.945
DR5_F1_cross1_3_bud3	DR5_F1_cross1_3	DR5	cross1	1b	DR5_F1_cross1_3_bud3 43	1.13814	11.5061	9.44406	3300.23	1253.64
DR5_F1_cross1_3_bud3	DR5_F1_cross1_3	DR5	cross1	1b	DR5_F1_cross1_3_bud3 87	1.19667	-6.36915	14.0249	24983.1	2086.4
DR5_F1_cross1_3_bud3	DR5_F1_cross1_3	DR5	cross1	1b	DR5_F1_cross1_3_bud3 60	15.3454	-16.4208	8.48916	6869.78	432.421
DR5_F1_cross1_3_bud3	DR5_F1_cross1_3	DR5	cross1	1b	DR5_F1_cross1_3_bud3 76	9.47842	-14.5687	11.1599	6557.45	636.978
DR5_F1_cross1_3_bud3	DR5_F1_cross1_3	DR5	cross1	1b	DR5_F1_cross1_3_bud3 105	-1.85038	-10.7416	13.541	20739.3	10990.8
DR5_F1_cross1_3_bud3	DR5_F1_cross1_3	DR5	cross1	1b	DR5_F1_cross1_3_bud3 63	11.0119	-5.25951	12.8602	5583.39	975.685
DR5_F1_cross1_3_bud3	DR5_F1_cross1_3	DR5	cross1	1b	DR5_F1_cross1_3_bud3 17	7.81978	15.4337	1.50428	2418.66	1236.58
DR5_F1_cross1_3_bud3	DR5_F1_cross1_3	DR5	cross1	1b	DR5_F1_cross1_3_bud3 110	-3.27312	-18.0844	11.3123	26602.8	12483.6
DR5_F1_cross1_3_bud3	DR5_F1_cross1_3	DR5	cross1	1b	DR5_F1_cross1_3_bud3 6	0.25295	20.4317	-7.30438	243.613	64.4879
DR5_F1_cross1_3_bud3	DR5_F1_cross1_3	DR5	cross1	1b	DR5_F1_cross1_3_bud3 97	-13.9265	-6.33903	12.236	4612.74	11573.8
DR5_F1_cross1_3_bud3	DR5_F1_cross1_3	DR5	cross1	1b	DR5_F1_cross1_3_bud3 19	2.08279	17.8366	1.92061	1169.75	1288.04
DR5_F1_cross1_3_bud3	DR5_F1_cross1_3	DR5	cross1	1b	DR5_F1_cross1_3_bud3 58	14.687	-11.4991	9.94218	6475.11	738.047
DR5_F1_cross1_3_bud3	DR5_F1_cross1_3	DR5	cross1	1b	DR5_F1_cross1_3_bud3 26	24.5918	-12.0538	0.183189	1639.73	4985.58
DR5_F1_cross1_3_bud3	DR5_F1_cross1_3	DR5	cross1	1b	DR5_F1_cross1_3_bud3 99	-3.56101	-14.0957	11.3219	28666	13950.5
DR5_F1_cross1_3_bud3	DR5_F1_cross1_3	DR5	cross1	1b	DR5_F1_cross1_3_bud3 27	20.8006	-0.710742	4.12666	5157.01	1309.79
DR5_F1_cross1_3_bud3	DR5_F1_cross1_3	DR5	cross1	1b	DR5_F1_cross1_3_bud3 30	-15.0987	12.5014	1.49789	173.589	504.886
DR5_F1_cross1_3_bud3	DR5_F1_cross1_3	DR5	cross1	1b	DR5_F1_cross1_3_bud3 13	2.93538	20.2033	0.182857	1160.16	544.213
DR5_F1_cross1_3_bud3	DR5_F1_cross1_3	DR5	cross1	1b	DR5_F1_cross1_3_bud3 32	18.1356	0.680164	7.57146	4684.75	821.105
DR5_F1_cross1_3_bud3	DR5_F1_cross1_3	DR5	cross1	1b	DR5_F1_cross1_3_bud3 103	-3.04253	-8.80169	13.8501	34388.5	1287.6
DR5_F1_cross1_3_bud3	DR5_F1_cross1_3	DR5	cross1	1b	DR5_F1_cross1_3_bud3 90	-17.6405	-2.06479	10.7539	8638.58	11160.9
DR5_F1_cross1_3_bud3	DR5_F1_cross1_3	DR5	cross1	1b	DR5_F1_cross1_3_bud3 35	-10.1513	16.2064	5.36719	73.3527	390.274
DR5_F1_cross1_3_bud3	DR5_F1_cross1_3	DR5	cross1	1b	DR5_F1_cross1_3_bud3 80	-22.6997	-5.63568	5.66031	6093.97	4471.61
DR5_F1_cross1_3_bud3	DR5_F1_cross1_3	DR5	cross1	1b	DR5_F1_cross1_3_bud3 20	-1.22979	18.762	2.55275	4896.79	1083.59
DR5_F1_cross1_3_bud3	DR5_F1_cross1_3	DR5	cross1	1b	DR5_F1_cross1_3_bud3 38	9.41923	7.81433	9.95881	6219.23	706.558
DR5_F1_cross1_3_bud3	DR5_F1_cross1_3	DR5	cross1	1b	DR5_F1_cross1_3_bud3 73	-8.70476	6.18958	13.576	2481.94	1038.91
DR5_F1_cross1_3_bud3	DR5_F1_cross1_3	DR5	cross1	1b	DR5_F1_cross1_3_bud3 40	-17.695	8.07006	1.1217	202.851	517.572
DR5_F1_cross1_3_bud3	DR5_F1_cross1_3	DR5	cross1	1b	DR5_F1_cross1_3_bud3 29	-4.48313	19.1304	5.44531	1964.93	207.602
DR5_F1_cross1_3_bud3	DR5_F1_cross1_3	DR5	cross1	1b	DR5_F1_cross1_3_bud3 7	17.6789	8.20725	-4.89879	4065.14	1415.15
DR5_F1_cross1_3_bud3	DR5_F1_cross1_3	DR5	cross1	1b	DR5_F1_cross1_3_bud3 28	4.30387	15.1065	7.8484	2763.98	1528.52
DR5_F1_cross1_3_bud3	DR5_F1_cross1_3	DR5	cross1	1b	DR5_F1_cross1_3_bud3 109	-5.60204	-10.8306	13.0698	29650.3	1452.54
DR5_F1_cross1_3_bud3	DR5_F1_cross1_3	DR5	cross1	1b	DR5_F1_cross1_3_bud3 15	17.3174	8.97387	2.36337	5129.76	853.201
DR5_F1_cross1_3_bud3	DR5_F1_cross1_3	DR5	cross1	1b	DR5_F1_cross1_3_bud3 83	-21.8737	-0.098115	8.35648	2710.33	3221.94
DR5_F1_cross1_3_bud3	DR5_F1_cross1_3	DR5	cross1	1b	DR5_F1_cross1_3_bud3 18	12.0798	12.5391	2.36278	2465.7	2061.28
DR5_F1_cross1_3_bud3	DR5_F1_cross1_3	DR5	cross1	1b	DR5_F1_cross1_3_bud3 85	-0.518659	-1.90675	14.4076	14619.9	1259.2
DR5_F1_cross1_3_bud3	DR5_F1_cross1_3	DR5	cross1	1b	DR5_F1_cross1_3_bud3 111	-7.31605	-19.6429	10.9108	33622.3	46171.1
DR5_F1_cross1_3_bud3	DR5_F1_cross1_3	DR5	cross1	1b	DR5_F1_cross1_3_bud3 100	-16.3286	-11.3689	8.62199	21322.2	885.869
DR5_F1_cross1_3_bud3	DR5_F1_cross1_3	DR5	cross1	1b	DR5_F1_cross1_3_bud3 5	14.7041	11.6928	-8.93201	1355.27	1036.56
DR5_F1_cross1_3_bud3	DR5_F1_cross1_3	DR5	cross1	1b	DR5_F1_cross1_3_bud3 8	8.57408	17.8464	-2.72056	2461.38	3824.38
DR5_F1_cross1_3_bud3	DR5_F1_cross1_3	DR5	cross1	1b	DR5_F1_cross1_3_bud3 108	-13.5931	-13.8658	9.18216	22677	1014.53
DR5_F1_cross1_3_bud3	DR5_F1_cross1_3	DR5	cross1	1b	DR5_F1_cross1_3_bud3 37	23.8898	-17.4003	5.95462	1209.59	3175.55
DR5_F1_cross1_3_bud3	DR5_F1_cross1_3	DR5	cross1	1b	DR5_F1_cross1_3_bud3 114	-9.10553	-16.6288	12.6462	27849.7	5114.31
DR5_F1_cross1_3_bud3	DR5_F1_cross1_3	DR5	cross1	1b	DR5_F1_cross1_3_bud3 84	-24.8795	-10.4083	4.07359	4418.94	371.208
DR5_F1_cross1_3_bud3	DR5_F1_cross1_3	DR5	cross1	1b	DR5_F1_cross1_3_bud3 112	-12.1215	-9.14977	12.4059	25345.4	643.03
DR5_F1_cross1_3_bud3	DR5_F1_cross1_3	DR5	cross1	1b	DR5_F1_cross1_3_bud3 39	18.5721	-4.12585	8.56889	6526.99	867.275
DR5_F1_cross1_3_bud3	DR5_F1_cross1_3	DR5	cross1	1b	DR5_F1_cross1_3_bud3 25	24.0799	-8.1534	1.33737	2918.81	4568.54
DR5_F1_cross1_3_bud3	DR5_F1_cross1_3	DR5	cross1	1b	DR5_F1_cross1_3_bud3 113	-10.8238	-12.6578	11.6044	18355	586.521
DR5_F1_cross1_3_bud4	DR5_F1_cross1_3	DR5	cross1	1b	DR5_F1_cross1_3_bud4 33	29.8737	-2.82442	-1.39768	607.743	1461.59
DR5_F1_cross1_3_bud4	DR5_F1_cross1_3	DR5	cross1	1b	DR5_F1_cross1_3_bud4 114	-13.5022	4.92187	23.4805	502.017	2831.71
DR5_F1_cross1_3_bud4	DR5_F1_cross1_3	DR5	cross1	1b	DR5_F1_cross1_3_bud4 113	-21.3401	-6.83432	19.2939	14432.6	923.883
DR5_F1_cross1_3_bud4	DR5_F1_cross1_3	DR5	cross1	1b	DR5_F1_cross1_3_bud4 79	-27.0104	-5.68263	10.861	2897.96	1084.68
DR5_F1_cross1_3_bud4	DR5_F1_cross1_3	DR5	cross1	1b	DR5_F1_cross1_3_bud4 80	6.04562	17.765	18.4644	302.769	254.925
DR5_F1_cross1_3_bud4	DR5_F1_cross1_3	DR5	cross1	1b	DR5_F1_cross1_3_bud4 119	5.32603	8.44137	25.8737	4772.06	263.399
DR5_F1_cross1_3_bud4	DR5_F1_cross1_3	DR5	cross1	1b	DR5_F1_cross1_3_bud4 88	-13.7625	11.436	19.9406	322.934	1374.53
DR5_F1_cross1_3_bud4	DR5_F1_cross1_3	DR5	cross1	1b	DR5_F1_cross1_3_bud4 83	26.765	-14.6025	5.733	65.2978	1252.17
DR5_F1_cross1_3_bud4	DR5_F1_cross1_3	DR5	cross1	1b	DR5_F1_cross1_3_bud4 96	0.228919	14.3868	21.6697	1598.93	843.672
DR5_F1_cross1_3_bud4	DR5_F1_cross1_3	DR5	cross1	1b	DR5_F1_cross1_3_bud4 102	-20.3723	-16.3412	11.9477	414.8	1964.52
DR5_F1_cross1_3_bud4	DR5_F1_cross1_3	DR5	cross1	1b	DR5_F1_cross1_3_bud4 95	21.015	2.64885	15.6555	1838.45	945.612
DR5_F1_cross1_3_bud4	DR5_F1_cross1_3	DR5	cross1	1b	DR5_F1_cross1_3_bud4 89	-6.38251	14.5556	20.8244	1492.28	1024.44
DR5_F1_cross1_3_bud4	DR5_F1_cross1_3	DR5	cross1	1b	DR5_F1_cross1_3_bud4 78	25.2919	1.04797	10.6008	17964.3	11307.1
DR5_F1_cross1_3_bud4	DR5_F1_cross1_3	DR5	cross1	1b	DR5_F1_cross1_3_bud4 75	-17.4659	11.5096	17.9944	726.37	2839.95
DR5_F1_cross1_3_bud4	DR5_F1_cross1_3	DR5	cross1	1b	DR5_F1_cross1_3_bud4 36	-11.5274	20.137	8.57929	460.868	258.959
DR5_F1_cross1_3_bud4	DR5_F1_cross1_3	DR5	cross1	1b	DR5_F1_cross1_3_bud4 163	-0.577096	-4.37168	29.0562	16233.1	500.655
DR5_F1_cross1_3_bud4	DR5_F1_cross1_3	DR5	cross1	1b	DR5_F1_cross1_3_bud4 110	20.8525	-6.05188	16.5709	21940.6	2893.21
DR5_F1_cross1_3_bud4	DR5_F1_cross1_3	DR5	cross1	1b	DR5_F1_cross1_3_bud4 120	17.051	0.380548	21.0321	4508	500.995
DR5_F1_cross1_3_bud4	DR5_F1_cross1_3	DR5	cross1	1b	DR5_F1_cross1_3_bud4 90	7.31218	15.5883	20.0045	979.248	426.69
DR5_F1_cross1_3_bud4	DR5_F1_cross1_3	DR5	cross1	1b	DR5_F1_cross1_3_bud4 97	2.921	14.7416	21.6908	1122.02	730.834
DR5_F1_cross1_3_bud4	DR5_F1_cross1_3	DR5	cross1	1b	DR5_F1_cross1_3_bud4 101	11.4073	11.546	20.7057	1154.23	312.261
DR5_F1_cross1_3_bud4	DR5_F1_cross1_3	DR5	cross1	1b	DR5_F1_cross1_3_bud4 86	-22.6399	-20.2552	6.8916	227.792	10589.8
DR5_F1_cross1_3_bud4	DR5_F1_cross1_3	DR5	cross1	1b	DR5_F1_cross1_3_bud4 60	28.0618	-1.01672	5.43241	612.113	1344.97
DR5_F1_cross1_3_bud4	DR5_F1_cross1_3	DR5	cross1	1b	DR5_F1_cross1_3_bud4 63	-6.185	20.1773	15.661	579.174	1734.78
DR5_F1_cross1_3_bud4	DR5_F1_cross1_3	DR5	cross1	1b	DR5_F1_cross1_3_bud4 108	16.3346	7.11189	20.6126	1608.08	286.379
DR5_F1_cross1_3_bud4	DR5_F1_cross1_3	DR5	cross1	1b	DR5_F1_cross1_3_bud4 44	-30.9306	-7.57725	1.18125	1817.34	717.438
DR5_F1_cross1_3_bud4	DR5_F1_cross1_3	DR5	cross1	1b	DR5_F1_cross1_3_bud4 81	27.2398	-10.4788	7.92923	1208.1	1703.86
DR5_F1_cross1_3_bud4	DR5_F1_cross1_3	DR5	cross1	1b	DR5_F1_cross1_3_bud4 99	-20.502	3.48091	18.9708	471.455	1250.3
DR5_F1_cross1_3_bud4	DR5_F1_cross1_3	DR5	cross1	1b	DR5_F1_cross1_3_bud4 117	-18.4519	0.36396	22.5472	633.373	707.038
DR5_F1_cross1_3_bud4	DR5_F1_cross1_3	DR5	cross1	1b	DR5_F1_cross1_3_bud4 112	18.5237	-22.2289	12.2938	99.4667	987.618
DR5_F1_cross1_3_bud4	DR5_F1_cross1_3	DR5	cross1	1b	DR5_F1_cross1_3_bud4 123	11.1034	6.35005	24.1913	1982.79	163.907
DR5_F1_cross1_3_bud4	DR5_F1_cross1_3	DR5	cross1	1b	DR5_F1_cross1_3_bud4 69	-21.918	6.28697	13.446	58.5462	676.468
DR5_F1_cross1_3_bud4	DR5_F1_cross1_3	DR5	cross1	1b	DR5_F1_cross1_3_bud4 74	-25.3334	-0.722229	12.7196	460.13	700.263
DR5_F1_cross1_3_bud4	DR5_F1_cross1_3	DR5	cross1	1b	DR5_F1_cross1_3_bud4 115	-19.2712	-13.6938	17.1745	245.39	2022.62
DR5_F1_cross1_3_bud4	DR5_F1_cross1_3	DR5	cross1	1b	DR5_F1_cross1_3_bud4 73	-26.7194	-14.1287	7.62184	188.636	2255.21
DR5_F1_cross1_3_bud4	DR5_F1_cross1_3	DR5	cross1	1b	DR5_F1_cross1_3_bud4 76	17.4045	12.7771	14.843	663.262	304.445
DR5_F1_cross1_3_bud4	DR5_F1_cross1_3	DR5	cross1	1b	DR5_F1_cross1_3_bud4 158	8.1718	-5.80053	26.9157	13031.1	443.726
DR5_F1_cross1_3_bud4	DR5_F1_cross1_3	DR5	cross1	1b	DR5_F1_cross1_3_bud4 32	-28.4656	0.862742	1.91291	146.439	717.658
DR5_F1_cross1_3_bud4	DR5_F1_cross1_3	DR5	cross1	1b	DR5_F1_cross1_3_bud4 162	-5.72145	-15.5337	25.613	6885.64	1064.43
DR5_F1_cross1_3_bud4	DR5_F1_cross1_3	DR5	cross1	1b	DR5_F1_cross1_3_bud4 67	26.9203	6.25925	11.6407	956.196	981.426
DR5_F1_cross1_3_bud4	DR5_F1_cross1_3	DR5	cross1	1b	DR5_F1_cross1_3_bud4 17	11.4021	26.478	4.27737	281.182	113.558
DR5_F1_cross1_3_bud4	DR5_F1_cross1_3	DR5	cross1	1b	DR5_F1_cross1_3_bud4 165	1.71443	-15.9738	25.1027	8488.24	1158.07
DR5_F1_cross1_3_bud4	DR5_F1_cross1_3	DR5	cross1	1b	DR5_F1_cross1_3_bud4 166	-1.91649	-17.5389	24.3578	8032.91	514.171
DR5_F1_cross1_3_bud4	DR5_F1_cross1_3	DR5	cross1	1b	DR5_F1_cross1_3_bud4 85	20.2502	6.76815	14.8412	2911.48	189.429
DR5_F1_cross1_3_bud4	DR5_F1_cross1_3	DR5	cross1	1b	DR5_F1_cross1_3_bud4 168	-4.36333	-10.6819	28.6148	17104.8	924.068
DR5_F1_cross1_3_bud4	DR5_F1_cross1_3	DR5	cross1	1b	DR5_F1_cross1_3_bud4 125	-2.34942	7.31058	25.7453	4242.82	424.774
DR5_F1_cross1_3_bud4	DR5_F1_cross1_3	DR5	cross1	1b	DR5_F1_cross1_3_bud4 91	25.3447	-11.1076	10.2003	522.829	979.92
DR5_F1_cross1_3_bud4	DR5_F1_cross1_3	DR5	cross1	1b	DR5_F1_cross1_3_bud4 92	-22.8883	-12.6402	11.6554	1220.92	2278.6
DR5_F1_cross1_3_bud4	DR5_F1_cross1_3	DR5	cross1	1b	DR5_F1_cross1_3_bud4 129	-18.4824	-4.31664	21.9415	4351.56	536.228
DR5_F1_cross1_3_bud4	DR5_F1_cross1_3	DR5	cross1	1b	DR5_F1_cross1_3_bud4 94	24.11	-7.51036	11.6147	2862.66	705.853
DR5_F1_cross1_3_bud4	DR5_F1_cross1_3	DR5	cross1	1b	DR5_F1_cross1_3_bud4 48	11.0362	22.715	11.0357	267.611	505.712
DR5_F1_cross1_3_bud4	DR5_F1_cross1_3	DR5	cross1	1b	DR5_F1_cross1_3_bud4 93	-25.1356	-7.4665	14.9802	7802.4	1343.76
DR5_F1_cross1_3_bud4	DR5_F1_cross1_3	DR5	cross1	1b	DR5_F1_cross1_3_bud4 84	26.0042	-3.66807	9.97202	1995.54	524.562
DR5_F1_cross1_3_bud4	DR5_F1_cross1_3	DR5	cross1	1b	DR5_F1_cross1_3_bud4 122	13.6504	-22.9288	14.0572	50.4348	863.697
DR5_F1_cross1_3_bud4	DR5_F1_cross1_3	DR5	cross1	1b	DR5_F1_cross1_3_bud4 98	-23.2328	-2.81188	16.6669	5215.62	1335.42
DR5_F1_cross1_3_bud4	DR5_F1_cross1_3	DR5	cross1	1b	DR5_F1_cross1_3_bud4 53	21.2893	14.847	8.78547	633.5	483.243
DR5_F1_cross1_3_bud4	DR5_F1_cross1_3	DR5	cross1	1b	DR5_F1_cross1_3_bud4 135	-1.40363	-24.1308	14.8032	13519.1	247.957
DR5_F1_cross1_3_bud4	DR5_F1_cross1_3	DR5	cross1	1b	DR5_F1_cross1_3_bud4 104	22.1889	-14.5117	12.6736	37.5355	1024.09
DR5_F1_cross1_3_bud4	DR5_F1_cross1_3	DR5	cross1	1b	DR5_F1_cross1_3_bud4 100	23.5617	-20.0852	9.25489	107.621	1130.54
DR5_F1_cross1_3_bud4	DR5_F1_cross1_3	DR5	cross1	1b	DR5_F1_cross1_3_bud4 118	-9.49173	6.60676	24.5648	680.187	2576.74
DR5_F1_cross1_3_bud4	DR5_F1_cross1_3	DR5	cross1	1b	DR5_F1_cross1_3_bud4 106	-19.0687	-21.5722	11.0954	139.854	6633.96
DR5_F1_cross1_3_bud4	DR5_F1_cross1_3	DR5	cross1	1b	DR5_F1_cross1_3_bud4 107	22.3162	-12.3055	12.8867	1145.24	599.44
DR5_F1_cross1_3_bud4	DR5_F1_cross1_3	DR5	cross1	1b	DR5_F1_cross1_3_bud4 57	-28.6057	-2.50167	6.07366	839.052	885.523
DR5_F1_cross1_3_bud4	DR5_F1_cross1_3	DR5	cross1	1b	DR5_F1_cross1_3_bud4 62	-12.6793	16.3402	15.7014	1019.79	491.483
DR5_F1_cross1_3_bud4	DR5_F1_cross1_3	DR5	cross1	1b	DR5_F1_cross1_3_bud4 109	-16.4042	-19.7295	12.298	413.01	7445.52
DR5_F1_cross1_3_bud4	DR5_F1_cross1_3	DR5	cross1	1b	DR5_F1_cross1_3_bud4 65	2.06078	19.82	16.4083	849.688	716.564
DR5_F1_cross1_3_bud4	DR5_F1_cross1_3	DR5	cross1	1b	DR5_F1_cross1_3_bud4 111	17.067	-17.7284	12.8493	98.7595	579.622
DR5_F1_cross1_3_bud4	DR5_F1_cross1_3	DR5	cross1	1b	DR5_F1_cross1_3_bud4 14	-0.126862	26.8512	3.40066	76.6755	115.283
DR5_F1_cross1_3_bud4	DR5_F1_cross1_3	DR5	cross1	1b	DR5_F1_cross1_3_bud4 143	-10.8806	-0.10293	27.5146	3610.54	589.866
DR5_F1_cross1_3_bud4	DR5_F1_cross1_3	DR5	cross1	1b	DR5_F1_cross1_3_bud4 144	8.3054	1.18715	27.1886	2759.8	417.942
DR5_F1_cross1_3_bud4	DR5_F1_cross1_3	DR5	cross1	1b	DR5_F1_cross1_3_bud4 20	-32.3477	-3.13068	-3.41406	6977.84	326.874
DR5_F1_cross1_3_bud4	DR5_F1_cross1_3	DR5	cross1	1b	DR5_F1_cross1_3_bud4 70	10.0489	18.6743	16.8412	718.397	256.96
DR5_F1_cross1_3_bud4	DR5_F1_cross1_3	DR5	cross1	1b	DR5_F1_cross1_3_bud4 72	28.0423	-6.29287	5.22722	147.523	1510.85
DR5_F1_cross1_3_bud4	DR5_F1_cross1_3	DR5	cross1	1b	DR5_F1_cross1_3_bud4 155	-6.90956	-17.576	22.4242	5948.86	2146.41
DR5_F1_cross1_3_bud4	DR5_F1_cross1_3	DR5	cross1	1b	DR5_F1_cross1_3_bud4 71	14.1136	16.3491	15.7725	1037.98	90.5102
DR5_F1_cross1_3_bud4	DR5_F1_cross1_3	DR5	cross1	1b	DR5_F1_cross1_3_bud4 156	3.62033	-0.616754	28.4969	12552.6	511.214
DR5_F1_cross1_3_bud4	DR5_F1_cross1_3	DR5	cross1	1b	DR5_F1_cross1_3_bud4 26	26.0809	12.2333	1.20821	87.7499	918.461
DR5_F1_cross1_3_bud4	DR5_F1_cross1_3	DR5	cross1	1b	DR5_F1_cross1_3_bud4 77	-24.4824	-16.6464	5.92714	303.073	3362.04
DR5_F1_cross1_3_bud4	DR5_F1_cross1_3	DR5	cross1	1b	DR5_F1_cross1_3_bud4 159	-9.85953	-8.49312	28.4987	18269.7	296.07
DR5_F1_cross1_3_bud4	DR5_F1_cross1_3	DR5	cross1	1b	DR5_F1_cross1_3_bud4 31	-32.5406	-13.0667	-3.27095	763.921	495.144
DR5_F1_cross1_3_bud4	DR5_F1_cross1_3	DR5	cross1	1b	DR5_F1_cross1_3_bud4 35	30.5219	1.46247	1.13002	1035.08	1138.59
DR5_F1_cross1_3_bud4	DR5_F1_cross1_3	DR5	cross1	1b	DR5_F1_cross1_3_bud4 121	-11.8867	-22.5214	15.3083	25833.5	586.717
DR5_F1_cross1_3_bud4	DR5_F1_cross1_3	DR5	cross1	1b	DR5_F1_cross1_3_bud4 134	-16.82	-11.3329	20.3872	6886.5	637.477
DR5_F1_cross1_3_bud4	DR5_F1_cross1_3	DR5	cross1	1b	DR5_F1_cross1_3_bud4 124	-6.62598	-24.3843	13.736	10854.7	765.106
DR5_F1_cross1_3_bud4	DR5_F1_cross1_3	DR5	cross1	1b	DR5_F1_cross1_3_bud4 167	5.17892	-9.69925	27.9759	13745.4	1190.07
DR5_F1_cross1_3_bud4	DR5_F1_cross1_3	DR5	cross1	1b	DR5_F1_cross1_3_bud4 37	30.4551	-7.99202	-3.43283	1922.35	5408.36
DR5_F1_cross1_3_bud4	DR5_F1_cross1_3	DR5	cross1	1b	DR5_F1_cross1_3_bud4 169	0.621894	-11.9462	27.9147	18236.9	13384
DR5_F1_cross1_3_bud4	DR5_F1_cross1_3	DR5	cross1	1b	DR5_F1_cross1_3_bud4 45	-26.2199	5.15317	5.87665	140.928	1301.78
DR5_F1_cross1_3_bud4	DR5_F1_cross1_3	DR5	cross1	1b	DR5_F1_cross1_3_bud4 127	17.7277	-12.5663	17.8465	4003.1	522.899
DR5_F1_cross1_3_bud4	DR5_F1_cross1_3	DR5	cross1	1b	DR5_F1_cross1_3_bud4 41	2.1399	23.6594	12.4106	6658.89	508.772
DR5_F1_cross1_3_bud4	DR5_F1_cross1_3	DR5	cross1	1b	DR5_F1_cross1_3_bud4 47	-2.33216	23.2597	11.8182	852.153	1692.07
DR5_F1_cross1_3_bud4	DR5_F1_cross1_3	DR5	cross1	1b	DR5_F1_cross1_3_bud4 46	-22.4134	9.0006	7.19358	190.059	740.093
DR5_F1_cross1_3_bud4	DR5_F1_cross1_3	DR5	cross1	1b	DR5_F1_cross1_3_bud4 131	-14.6604	-16.581	18.9059	7286.49	1049.36
DR5_F1_cross1_3_bud4	DR5_F1_cross1_3	DR5	cross1	1b	DR5_F1_cross1_3_bud4 52	7.06076	23.2793	12.639	7902.6	518.83
DR5_F1_cross1_3_bud4	DR5_F1_cross1_3	DR5	cross1	1b	DR5_F1_cross1_3_bud4 49	14.8376	20.244	11.7684	241.734	256.082
DR5_F1_cross1_3_bud4	DR5_F1_cross1_3	DR5	cross1	1b	DR5_F1_cross1_3_bud4 142	-14.2296	-4.74846	24.6328	6281.43	695.025
DR5_F1_cross1_3_bud4	DR5_F1_cross1_3	DR5	cross1	1b	DR5_F1_cross1_3_bud4 16	-32.0722	-8.11431	-8.07326	470.996	388.779
DR5_F1_cross1_3_bud4	DR5_F1_cross1_3	DR5	cross1	1b	DR5_F1_cross1_3_bud4 55	-29.9628	-13.3503	1.35063	543.859	1042.19
DR5_F1_cross1_3_bud4	DR5_F1_cross1_3	DR5	cross1	1b	DR5_F1_cross1_3_bud4 56	29.1268	-7.11973	1.2151	402.034	2267.6
DR5_F1_cross1_3_bud4	DR5_F1_cross1_3	DR5	cross1	1b	DR5_F1_cross1_3_bud4 105	21.8767	-2.92442	15.9063	28167	548.347
DR5_F1_cross1_3_bud4	DR5_F1_cross1_3	DR5	cross1	1b	DR5_F1_cross1_3_bud4 103	-6.61256	12.219	22.3448	1821.77	1261.36
DR5_F1_cross1_3_bud4	DR5_F1_cross1_3	DR5	cross1	1b	DR5_F1_cross1_3_bud4 9	22.2324	10.7543	-6.20386	11.7395	839.989
DR5_F1_cross1_3_bud4	DR5_F1_cross1_3	DR5	cross1	1b	DR5_F1_cross1_3_bud4 58	-29.5598	-8.83745	4.28516	1586.95	837.678
DR5_F1_cross1_3_bud4	DR5_F1_cross1_3	DR5	cross1	1b	DR5_F1_cross1_3_bud4 10	20.4681	19.8388	-2.63359	104.589	211.418
DR5_F1_cross1_3_bud4	DR5_F1_cross1_3	DR5	cross1	1b	DR5_F1_cross1_3_bud4 61	-27.9047	-16.8571	2.34511	6092.37	6547.23
DR5_F1_cross1_3_bud4	DR5_F1_cross1_3	DR5	cross1	1b	DR5_F1_cross1_3_bud4 59	30.4147	-11.2332	0.793445	2071.43	6389.22
DR5_F1_cross1_3_bud4	DR5_F1_cross1_3	DR5	cross1	1b	DR5_F1_cross1_3_bud4 66	23.0644	9.8017	12.2623	632.994	710.498
DR5_F1_cross1_3_bud4	DR5_F1_cross1_3	DR5	cross1	1b	DR5_F1_cross1_3_bud4 164	6.42128	-15.2809	24.5596	6954.48	1089.52
DR5_F1_cross1_3_bud4	DR5_F1_cross1_3	DR5	cross1	1b	DR5_F1_cross1_3_bud4 50	-30.0325	-4.84214	4.64893	1882.97	860.986
DR5_F1_cross1_3_bud4	DR5_F1_cross1_3	DR5	cross1	1b	DR5_F1_cross1_3_bud4 133	16.0189	-3.05374	22.7949	2210.26	138.246
DR5_F1_cross1_3_bud4	DR5_F1_cross1_3	DR5	cross1	1b	DR5_F1_cross1_3_bud4 15	26.4148	7.82136	-5.05733	712.721	2196.18
DR5_F1_cross1_3_bud4	DR5_F1_cross1_3	DR5	cross1	1b	DR5_F1_cross1_3_bud4 146	12.6437	-15.2105	20.0645	4166.52	634.923
DR5_F1_cross1_3_bud4	DR5_F1_cross1_3	DR5	cross1	1b	DR5_F1_cross1_3_bud4 68	-28.198	-8.06115	8.19538	1806.11	1262.64
DR5_F1_cross1_3_bud4	DR5_F1_cross1_3	DR5	cross1	1b	DR5_F1_cross1_3_bud4 154	-8.96454	-13.7008	24.003	6879.97	805.739
DR5_F1_cross1_3_bud4	DR5_F1_cross1_3	DR5	cross1	1b	DR5_F1_cross1_3_bud4 25	22.4953	16.0287	1.91553	241.671	246.847
DR5_F1_cross1_3_bud4	DR5_F1_cross1_3	DR5	cross1	1b	DR5_F1_cross1_3_bud4 151	1.15683	-20.1671	20.4738	9988.06	505.521
DR5_F1_cross1_3_bud4	DR5_F1_cross1_3	DR5	cross1	1b	DR5_F1_cross1_3_bud4 149	-1.68689	2.07224	29.1732	5686.73	751.626
DR5_F1_cross1_3_bud4	DR5_F1_cross1_3	DR5	cross1	1b	DR5_F1_cross1_3_bud4 29	-31.3305	-5.77961	-1.1275	9311.28	279.903
DR5_F1_cross1_3_bud4	DR5_F1_cross1_3	DR5	cross1	1b	DR5_F1_cross1_3_bud4 157	-5.77026	-4.09268	29.4083	17137.7	302.639
DR5_F1_cross1_3_bud4	DR5_F1_cross1_3	DR5	cross1	1b	DR5_F1_cross1_3_bud4 30	-0.034741	25.1645	9.43512	399.572	164.403
DR5_F1_cross1_3_bud4	DR5_F1_cross1_3	DR5	cross1	1b	DR5_F1_cross1_3_bud4 132	-11.3279	-19.2409	16.5016	24093.6	1650.73
DR5_F1_cross1_3_bud4	DR5_F1_cross1_3	DR5	cross1	1b	DR5_F1_cross1_3_bud4 28	-5.29205	25.2282	8.46912	108.072	178.853
DR5_F1_cross1_3_bud4	DR5_F1_cross1_3	DR5	cross1	1b	DR5_F1_cross1_3_bud4 54	17.8391	17.1241	10.4172	447.267	402.529
DR5_F1_cross1_3_bud4	DR5_F1_cross1_3	DR5	cross1	1b	DR5_F1_cross1_3_bud4 34	19.0312	18.6396	7.32385	122.831	130.839
DR5_F1_cross1_3_bud4	DR5_F1_cross1_3	DR5	cross1	1b	DR5_F1_cross1_3_bud4 43	24.1973	11.1164	5.40195	246.786	1241.66
DR5_F1_cross1_3_bud4	DR5_F1_cross1_3	DR5	cross1	1b	DR5_F1_cross1_3_bud4 145	-13.5856	-15.5324	21.0647	4965.19	604.005
DR5_F1_cross1_3_bud4	DR5_F1_cross1_3	DR5	cross1	1b	DR5_F1_cross1_3_bud4 136	5.08116	5.28793	25.8423	4100.69	284.022
DR5_F1_cross1_3_bud4	DR5_F1_cross1_3	DR5	cross1	1b	DR5_F1_cross1_3_bud4 42	26.9487	5.41932	3.09243	213.997	1534.63
DR5_F1_cross1_3_bud4	DR5_F1_cross1_3	DR5	cross1	1b	DR5_F1_cross1_3_bud4 130	10.0404	-21.7154	15.2642	24623.4	1046.12
DR5_F1_cross1_3_bud4	DR5_F1_cross1_3	DR5	cross1	1b	DR5_F1_cross1_3_bud4 138	3.91922	-24.1313	16.421	28035.1	1079.01
DR5_F1_cross1_3_bud4	DR5_F1_cross1_3	DR5	cross1	1b	DR5_F1_cross1_3_bud4 13	-12.2418	22.4894	2.24194	422.936	97.0889
DR5_F1_cross1_3_bud4	DR5_F1_cross1_3	DR5	cross1	1b	DR5_F1_cross1_3_bud4 139	8.8897	-20.0277	17.7866	33551.5	1406.25
DR5_F1_cross1_3_bud4	DR5_F1_cross1_3	DR5	cross1	1b	DR5_F1_cross1_3_bud4 148	-13.0032	-11.343	25.7356	6947.51	420.095
DR5_F1_cross1_3_bud4	DR5_F1_cross1_3	DR5	cross1	1b	DR5_F1_cross1_3_bud4 141	13.1883	-1.67636	24.0317	3204.02	970.053
DR5_F1_cross1_3_bud4	DR5_F1_cross1_3	DR5	cross1	1b	DR5_F1_cross1_3_bud4 150	12.6403	-7.56329	24.8525	6256.02	560.239
DR5_F1_cross1_3_bud4	DR5_F1_cross1_3	DR5	cross1	1b	DR5_F1_cross1_3_bud4 147	-9.04035	-16.9546	22.1689	4258.19	1112.17
DR5_F1_cross1_3_bud4	DR5_F1_cross1_3	DR5	cross1	1b	DR5_F1_cross1_3_bud4 153	11.2501	-10.0129	23.9475	6407.52	598.029
DR5_F1_cross1_3_bud4	DR5_F1_cross1_3	DR5	cross1	1b	DR5_F1_cross1_3_bud4 137	-5.01298	-21.5539	16.5571	15707.3	813.937
DR5_F1_cross1_3_bud4	DR5_F1_cross1_3	DR5	cross1	1b	DR5_F1_cross1_3_bud4 27	29.1746	5.98423	-0.720389	4400.51	2325.23
DR5_F1_cross1_3_bud4	DR5_F1_cross1_3	DR5	cross1	1b	DR5_F1_cross1_3_bud4 22	29.4615	-0.0925562	-5.80049	130.171	3249.59
DR5_F1_cross1_3_bud4	DR5_F1_cross1_3	DR5	cross1	1b	DR5_F1_cross1_3_bud4 40	-7.62867	21.9658	10.9395	387.18	295.236
DR5_F1_cross1_3_bud4	DR5_F1_cross1_3	DR5	cross1	1b	DR5_F1_cross1_3_bud4 140	3.74432	-21.9282	17.884	36638.4	1466.01
DR5_F1_cross1_3_bud4	DR5_F1_cross1_3	DR5	cross1	1b	DR5_F1_cross1_3_bud4 24	-20.8328	15.5181	4.48245	465.797	244.76
DR5_F1_cross1_3_bud4	DR5_F1_cross1_3	DR5	cross1	1b	DR5_F1_cross1_3_bud4 126	16.1847	-17.443	16.6668	302.478	862.306
DR5_F1_cross1_3_bud4	DR5_F1_cross1_3	DR5	cross1	1b	DR5_F1_cross1_3_bud4 23	6.59386	26.088	5.85873	301.359	185.205
DR5_F1_cross1_3_bud4	DR5_F1_cross1_3	DR5	cross1	1b	DR5_F1_cross1_3_bud4 19	15.9147	22.055	2.69194	142.939	383.099
DR5_F1_cross1_3_bud4	DR5_F1_cross1_3	DR5	cross1	1b	DR5_F1_cross1_3_bud4 152	5.65501	-18.7872	20.8119	8642.53	1521.08
DR5_F1_cross1_3_bud4	DR5_F1_cross1_3	DR5	cross1	1b	DR5_F1_cross1_3_bud4 12	-15.355	20.647	2.57296	272.537	207.98
DR5_F1_cross1_3_bud4	DR5_F1_cross1_3	DR5	cross1	1b	DR5_F1_cross1_3_bud4 18	-7.90873	25.0239	4.85506	42.2697	143.888
DR5_F1_cross1_3_bud4	DR5_F1_cross1_3	DR5	cross1	1b	DR5_F1_cross1_3_bud4 21	-25.706	9.26385	1.06947	66.4198	278.259
DR5_F1_cross1_3_bud4	DR5_F1_cross1_3	DR5	cross1	1b	DR5_F1_cross1_3_bud4 128	17.3312	-8.0041	19.6185	22083.6	383.284
DR5_F1_cross1_3_bud4	DR5_F1_cross1_3	DR5	cross1	1b	DR5_F1_cross1_3_bud4 39	-17.2886	15.5165	8.87258	801.062	289.977
DR5_F1_cross1_3_bud5	DR5_F1_cross1_3	DR5	cross1	2a	DR5_F1_cross1_3_bud5 71	21.6123	6.09439	14.4909	3909.64	3945.38
DR5_F1_cross1_3_bud5	DR5_F1_cross1_3	DR5	cross1	2a	DR5_F1_cross1_3_bud5 59	-13.8177	18.5514	9.34459	136.622	233.799
DR5_F1_cross1_3_bud5	DR5_F1_cross1_3	DR5	cross1	2a	DR5_F1_cross1_3_bud5 58	18.378	14.4226	11.3991	391.054	696.261
DR5_F1_cross1_3_bud5	DR5_F1_cross1_3	DR5	cross1	2a	DR5_F1_cross1_3_bud5 53	4.00433	21.6098	10.3886	677.495	754.681
DR5_F1_cross1_3_bud5	DR5_F1_cross1_3	DR5	cross1	2a	DR5_F1_cross1_3_bud5 69	26.4958	-6.79606	11.759	10188.4	5442.11
DR5_F1_cross1_3_bud5	DR5_F1_cross1_3	DR5	cross1	2a	DR5_F1_cross1_3_bud5 72	-2.58911	19.7483	14.8632	1981.51	719.055
DR5_F1_cross1_3_bud5	DR5_F1_cross1_3	DR5	cross1	2a	DR5_F1_cross1_3_bud5 86	-16.5336	13.2881	16.8176	484.336	421.353
DR5_F1_cross1_3_bud5	DR5_F1_cross1_3	DR5	cross1	2a	DR5_F1_cross1_3_bud5 55	-27.4713	3.62154	4.92134	469.635	320.134
DR5_F1_cross1_3_bud5	DR5_F1_cross1_3	DR5	cross1	2a	DR5_F1_cross1_3_bud5 70	24.6177	1.03007	11.2508	226.167	908.304
DR5_F1_cross1_3_bud5	DR5_F1_cross1_3	DR5	cross1	2a	DR5_F1_cross1_3_bud5 84	-0.992735	17.6163	19.1645	2348.58	532.361
DR5_F1_cross1_3_bud5	DR5_F1_cross1_3	DR5	cross1	2a	DR5_F1_cross1_3_bud5 93	-19.8368	9.2842	16.3806	570.439	1042.48
DR5_F1_cross1_3_bud5	DR5_F1_cross1_3	DR5	cross1	2a	DR5_F1_cross1_3_bud5 74	-26.3943	-20.7286	6.86062	274.213	698.712
DR5_F1_cross1_3_bud5	DR5_F1_cross1_3	DR5	cross1	2a	DR5_F1_cross1_3_bud5 60	-29.0274	-19.6908	1.6941	1624.18	155.529
DR5_F1_cross1_3_bud5	DR5_F1_cross1_3	DR5	cross1	2a	DR5_F1_cross1_3_bud5 66	21.8239	-22.4443	7.6488	10.7083	153.386
DR5_F1_cross1_3_bud5	DR5_F1_cross1_3	DR5	cross1	2a	DR5_F1_cross1_3_bud5 30	-32.7713	-5.94078	-2.56716	3333.58	209.403
DR5_F1_cross1_3_bud5	DR5_F1_cross1_3	DR5	cross1	2a	DR5_F1_cross1_3_bud5 57	-22.8988	9.92677	7.64902	133.801	398.95
DR5_F1_cross1_3_bud5	DR5_F1_cross1_3	DR5	cross1	2a	DR5_F1_cross1_3_bud5 54	-30.3861	-10.1234	1.88468	3714.53	90.2177
DR5_F1_cross1_3_bud5	DR5_F1_cross1_3	DR5	cross1	2a	DR5_F1_cross1_3_bud5 41	28.956	-4.34507	4.86446	422.04	876.047
DR5_F1_cross1_3_bud5	DR5_F1_cross1_3	DR5	cross1	2a	DR5_F1_cross1_3_bud5 98	17.982	5.12956	21.0535	4192.58	1962.28
DR5_F1_cross1_3_bud5	DR5_F1_cross1_3	DR5	cross1	2a	DR5_F1_cross1_3_bud5 49	25.8688	-10.9418	3.58997	301.342	402.767
DR5_F1_cross1_3_bud5	DR5_F1_cross1_3	DR5	cross1	2a	DR5_F1_cross1_3_bud5 56	24.295	-15.5027	4.28981	298.162	108.913
DR5_F1_cross1_3_bud5	DR5_F1_cross1_3	DR5	cross1	2a	DR5_F1_cross1_3_bud5 95	6.83699	15.484	19.6993	652.999	766.418
DR5_F1_cross1_3_bud5	DR5_F1_cross1_3	DR5	cross1	2a	DR5_F1_cross1_3_bud5 92	-22.0911	-17.0493	10.7427	1356.05	164.804
DR5_F1_cross1_3_bud5	DR5_F1_cross1_3	DR5	cross1	2a	DR5_F1_cross1_3_bud5 68	11.7543	20.3601	16.0717	655.428	1244.39
DR5_F1_cross1_3_bud5	DR5_F1_cross1_3	DR5	cross1	2a	DR5_F1_cross1_3_bud5 83	22.4364	-3.96503	14.7272	26899.1	507.965
DR5_F1_cross1_3_bud5	DR5_F1_cross1_3	DR5	cross1	2a	DR5_F1_cross1_3_bud5 82	18.6184	-18.1619	11.5471	6644.19	250.325
DR5_F1_cross1_3_bud5	DR5_F1_cross1_3	DR5	cross1	2a	DR5_F1_cross1_3_bud5 27	-28.0669	7.11191	-0.15902	214.963	128.32
DR5_F1_cross1_3_bud5	DR5_F1_cross1_3	DR5	cross1	2a	DR5_F1_cross1_3_bud5 134	13.7376	-1.59825	25.1944	30813.8	1250.09
DR5_F1_cross1_3_bud5	DR5_F1_cross1_3	DR5	cross1	2a	DR5_F1_cross1_3_bud5 25	25.2532	12.5139	4.71582	104.378	563.693
DR5_F1_cross1_3_bud5	DR5_F1_cross1_3	DR5	cross1	2a	DR5_F1_cross1_3_bud5 105	19.2371	-2.34737	20.1138	34180	666.466
DR5_F1_cross1_3_bud5	DR5_F1_cross1_3	DR5	cross1	2a	DR5_F1_cross1_3_bud5 64	-9.51321	19.6204	13.3238	247.142	172.829
DR5_F1_cross1_3_bud5	DR5_F1_cross1_3	DR5	cross1	2a	DR5_F1_cross1_3_bud5 32	28.4767	-10.5831	0.92693	130.848	499.734
DR5_F1_cross1_3_bud5	DR5_F1_cross1_3	DR5	cross1	2a	DR5_F1_cross1_3_bud5 21	26.6521	6.72535	-1.36778	98.1876	574.705
DR5_F1_cross1_3_bud5	DR5_F1_cross1_3	DR5	cross1	2a	DR5_F1_cross1_3_bud5 65	-19.7658	13.2751	11.4411	220.553	125.962
DR5_F1_cross1_3_bud5	DR5_F1_cross1_3	DR5	cross1	2a	DR5_F1_cross1_3_bud5 67	20.0483	9.93068	13.4699	2793.34	2379.09
DR5_F1_cross1_3_bud5	DR5_F1_cross1_3	DR5	cross1	2a	DR5_F1_cross1_3_bud5 39	7.4981	25.3967	7.89007	375.039	482.34
DR5_F1_cross1_3_bud5	DR5_F1_cross1_3	DR5	cross1	2a	DR5_F1_cross1_3_bud5 160	-4.69826	-11.8188	26.3926	3272.58	3355.74
DR5_F1_cross1_3_bud5	DR5_F1_cross1_3	DR5	cross1	2a	DR5_F1_cross1_3_bud5 42	20.7015	15.549	7.12002	243.811	352.52
DR5_F1_cross1_3_bud5	DR5_F1_cross1_3	DR5	cross1	2a	DR5_F1_cross1_3_bud5 85	14.9959	-21.258	12.4645	1921.87	261.753
DR5_F1_cross1_3_bud5	DR5_F1_cross1_3	DR5	cross1	2a	DR5_F1_cross1_3_bud5 87	-26.2643	-3.58328	12.7581	33540.5	324.611
DR5_F1_cross1_3_bud5	DR5_F1_cross1_3	DR5	cross1	2a	DR5_F1_cross1_3_bud5 73	24.2809	-11.5066	11.528	17872.5	296.884
DR5_F1_cross1_3_bud5	DR5_F1_cross1_3	DR5	cross1	2a	DR5_F1_cross1_3_bud5 29	-9.34405	24.0431	4.97844	166.945	528.594
DR5_F1_cross1_3_bud5	DR5_F1_cross1_3	DR5	cross1	2a	DR5_F1_cross1_3_bud5 63	23.057	-17.5151	6.723	61.5447	431.903
DR5_F1_cross1_3_bud5	DR5_F1_cross1_3	DR5	cross1	2a	DR5_F1_cross1_3_bud5 33	28.6745	-0.0550512	4.00774	237.459	768.495
DR5_F1_cross1_3_bud5	DR5_F1_cross1_3	DR5	cross1	2a	DR5_F1_cross1_3_bud5 45	-20.8445	15.4929	6.02563	164.855	102.52
DR5_F1_cross1_3_bud5	DR5_F1_cross1_3	DR5	cross1	2a	DR5_F1_cross1_3_bud5 35	25.7186	6.30202	4.89508	117.305	806.45
DR5_F1_cross1_3_bud5	DR5_F1_cross1_3	DR5	cross1	2a	DR5_F1_cross1_3_bud5 89	16.2189	9.15505	19.4813	3964.59	2503.85
DR5_F1_cross1_3_bud5	DR5_F1_cross1_3	DR5	cross1	2a	DR5_F1_cross1_3_bud5 128	-2.00674	11.2487	25.8754	2159.79	2278.51
DR5_F1_cross1_3_bud5	DR5_F1_cross1_3	DR5	cross1	2a	DR5_F1_cross1_3_bud5 129	12.0293	2.95384	24.2942	25712.9	1186.26
DR5_F1_cross1_3_bud5	DR5_F1_cross1_3	DR5	cross1	2a	DR5_F1_cross1_3_bud5 126	13.573	-12.6407	21.7122	18946.6	879.07
DR5_F1_cross1_3_bud5	DR5_F1_cross1_3	DR5	cross1	2a	DR5_F1_cross1_3_bud5 132	-5.01504	-20.4407	19.655	3190.21	3514.12
DR5_F1_cross1_3_bud5	DR5_F1_cross1_3	DR5	cross1	2a	DR5_F1_cross1_3_bud5 52	-6.33931	22.449	9.42589	300.679	453.976
DR5_F1_cross1_3_bud5	DR5_F1_cross1_3	DR5	cross1	2a	DR5_F1_cross1_3_bud5 94	21.3293	-11.3878	14.8526	24757.2	531.482
DR5_F1_cross1_3_bud5	DR5_F1_cross1_3	DR5	cross1	2a	DR5_F1_cross1_3_bud5 26	0.70732	26.2618	5.40576	1075.11	8456.13
DR5_F1_cross1_3_bud5	DR5_F1_cross1_3	DR5	cross1	2a	DR5_F1_cross1_3_bud5 88	21.2373	2.00251	18.254	6462.69	2485.84
DR5_F1_cross1_3_bud5	DR5_F1_cross1_3	DR5	cross1	2a	DR5_F1_cross1_3_bud5 76	-28.551	-7.46254	10.1032	20340.3	333.345
DR5_F1_cross1_3_bud5	DR5_F1_cross1_3	DR5	cross1	2a	DR5_F1_cross1_3_bud5 51	11.8326	22.2743	10.3703	417.515	679.917
DR5_F1_cross1_3_bud5	DR5_F1_cross1_3	DR5	cross1	2a	DR5_F1_cross1_3_bud5 138	-11.166	-16.2558	20.1782	3161.36	750.451
DR5_F1_cross1_3_bud5	DR5_F1_cross1_3	DR5	cross1	2a	DR5_F1_cross1_3_bud5 16	19.0744	18.0689	0.620653	453.485	557.62
DR5_F1_cross1_3_bud5	DR5_F1_cross1_3	DR5	cross1	2a	DR5_F1_cross1_3_bud5 139	-6.58245	8.15306	25.5388	13959.7	5702.15
DR5_F1_cross1_3_bud5	DR5_F1_cross1_3	DR5	cross1	2a	DR5_F1_cross1_3_bud5 142	11.0783	-14.978	22.8069	5195.75	381.861
DR5_F1_cross1_3_bud5	DR5_F1_cross1_3	DR5	cross1	2a	DR5_F1_cross1_3_bud5 141	-16.7578	-9.00657	23.1564	5844.08	336.359
DR5_F1_cross1_3_bud5	DR5_F1_cross1_3	DR5	cross1	2a	DR5_F1_cross1_3_bud5 101	-22.7781	-7.79381	15.5446	22092.1	23.0031
DR5_F1_cross1_3_bud5	DR5_F1_cross1_3	DR5	cross1	2a	DR5_F1_cross1_3_bud5 24	-4.67725	25.6406	4.40487	280.524	1659.47
DR5_F1_cross1_3_bud5	DR5_F1_cross1_3	DR5	cross1	2a	DR5_F1_cross1_3_bud5 145	-13.0825	-3.15749	26.3202	1968.27	2387.55
DR5_F1_cross1_3_bud5	DR5_F1_cross1_3	DR5	cross1	2a	DR5_F1_cross1_3_bud5 144	-11.0046	0.90474	28.4647	11102	2232.63
DR5_F1_cross1_3_bud5	DR5_F1_cross1_3	DR5	cross1	2a	DR5_F1_cross1_3_bud5 161	-7.12794	-4.74207	28.6086	19262.2	10139.4
DR5_F1_cross1_3_bud5	DR5_F1_cross1_3	DR5	cross1	2a	DR5_F1_cross1_3_bud5 148	-10.4953	-11.5484	24.1008	2474.47	1208.2
DR5_F1_cross1_3_bud5	DR5_F1_cross1_3	DR5	cross1	2a	DR5_F1_cross1_3_bud5 149	9.33942	-5.57846	27.0022	43991.8	3017.24
DR5_F1_cross1_3_bud5	DR5_F1_cross1_3	DR5	cross1	2a	DR5_F1_cross1_3_bud5 97	-24.0042	-12.8688	13.2553	1136.36	52.9864
DR5_F1_cross1_3_bud5	DR5_F1_cross1_3	DR5	cross1	2a	DR5_F1_cross1_3_bud5 151	-5.82072	-14.8986	25.4129	3503.15	2703.02
DR5_F1_cross1_3_bud5	DR5_F1_cross1_3	DR5	cross1	2a	DR5_F1_cross1_3_bud5 152	-7.18306	1.36479	29.3262	14595.5	6876.65
DR5_F1_cross1_3_bud5	DR5_F1_cross1_3	DR5	cross1	2a	DR5_F1_cross1_3_bud5 31	3.17132	25.717	6.58476	417.008	8864.97
DR5_F1_cross1_3_bud5	DR5_F1_cross1_3	DR5	cross1	2a	DR5_F1_cross1_3_bud5 80	-24.3152	5.29935	12.4039	1134.79	278.229
DR5_F1_cross1_3_bud5	DR5_F1_cross1_3	DR5	cross1	2a	DR5_F1_cross1_3_bud5 77	-26.7212	1.38356	10.8736	1018.48	261.301
DR5_F1_cross1_3_bud5	DR5_F1_cross1_3	DR5	cross1	2a	DR5_F1_cross1_3_bud5 81	12.6554	15.6082	17.7192	639.381	1236.07
DR5_F1_cross1_3_bud5	DR5_F1_cross1_3	DR5	cross1	2a	DR5_F1_cross1_3_bud5 79	4.40655	17.8772	16.5891	620.668	1403.68
DR5_F1_cross1_3_bud5	DR5_F1_cross1_3	DR5	cross1	2a	DR5_F1_cross1_3_bud5 158	-11.2722	-5.0173	27.1672	2306.71	1857.62
DR5_F1_cross1_3_bud5	DR5_F1_cross1_3	DR5	cross1	2a	DR5_F1_cross1_3_bud5 162	0.860203	-3.60657	28.993	18295.9	5934.5
DR5_F1_cross1_3_bud5	DR5_F1_cross1_3	DR5	cross1	2a	DR5_F1_cross1_3_bud5 143	12.1614	-9.73932	26.3042	20493.7	1668.33
DR5_F1_cross1_3_bud5	DR5_F1_cross1_3	DR5	cross1	2a	DR5_F1_cross1_3_bud5 112	-7.7187	-22.3977	15.0386	4746.85	6784.23
DR5_F1_cross1_3_bud5	DR5_F1_cross1_3	DR5	cross1	2a	DR5_F1_cross1_3_bud5 44	23.451	9.72795	8.39061	129.141	940.755
DR5_F1_cross1_3_bud5	DR5_F1_cross1_3	DR5	cross1	2a	DR5_F1_cross1_3_bud5 75	-27.1935	-15.3615	7.34041	2112.56	106.591
DR5_F1_cross1_3_bud5	DR5_F1_cross1_3	DR5	cross1	2a	DR5_F1_cross1_3_bud5 48	-30.1036	-3.30007	1.58903	1514.53	509.729
DR5_F1_cross1_3_bud5	DR5_F1_cross1_3	DR5	cross1	2a	DR5_F1_cross1_3_bud5 121	-14.5452	-19.251	18.2508	4555.95	1315.39
DR5_F1_cross1_3_bud5	DR5_F1_cross1_3	DR5	cross1	2a	DR5_F1_cross1_3_bud5 50	-2.7202	23.5154	9.26459	461.507	849.285
DR5_F1_cross1_3_bud5	DR5_F1_cross1_3	DR5	cross1	2a	DR5_F1_cross1_3_bud5 124	10.476	-18.3091	19.7776	6136.41	654.98
DR5_F1_cross1_3_bud5	DR5_F1_cross1_3	DR5	cross1	2a	DR5_F1_cross1_3_bud5 18	9.53555	24.6946	0.892298	286.804	511.309
DR5_F1_cross1_3_bud5	DR5_F1_cross1_3	DR5	cross1	2a	DR5_F1_cross1_3_bud5 127	-0.388653	-20.5591	19.2998	2770.49	1011.42
DR5_F1_cross1_3_bud5	DR5_F1_cross1_3	DR5	cross1	2a	DR5_F1_cross1_3_bud5 123	16.4819	-5.55092	22.7743	24489.7	453.028
DR5_F1_cross1_3_bud5	DR5_F1_cross1_3	DR5	cross1	2a	DR5_F1_cross1_3_bud5 91	-9.9189	16.5157	19.6123	1748.85	1210.6
DR5_F1_cross1_3_bud5	DR5_F1_cross1_3	DR5	cross1	2a	DR5_F1_cross1_3_bud5 130	4.53161	-19.4197	20.3842	2269.22	1521.65
DR5_F1_cross1_3_bud5	DR5_F1_cross1_3	DR5	cross1	2a	DR5_F1_cross1_3_bud5 111	0.776553	-23.274	16.4951	2808.51	1148.02
DR5_F1_cross1_3_bud5	DR5_F1_cross1_3	DR5	cross1	2a	DR5_F1_cross1_3_bud5 96	-23.9622	-10.9829	12.4924	30236.3	268.289
DR5_F1_cross1_3_bud5	DR5_F1_cross1_3	DR5	cross1	2a	DR5_F1_cross1_3_bud5 106	-1.26318	14.1106	22.4547	2112.3	1230.93
DR5_F1_cross1_3_bud5	DR5_F1_cross1_3	DR5	cross1	2a	DR5_F1_cross1_3_bud5 147	1.72728	5.61117	28.3552	14581.1	6610.86
DR5_F1_cross1_3_bud5	DR5_F1_cross1_3	DR5	cross1	2a	DR5_F1_cross1_3_bud5 62	-29.2167	-4.21383	4.92586	1912.44	225.8
DR5_F1_cross1_3_bud5	DR5_F1_cross1_3	DR5	cross1	2a	DR5_F1_cross1_3_bud5 100	-15.9012	-20.2686	12.7227	3950.84	1180.94
DR5_F1_cross1_3_bud5	DR5_F1_cross1_3	DR5	cross1	2a	DR5_F1_cross1_3_bud5 137	-8.22116	-18.6814	21.0105	5147.08	4027.76
DR5_F1_cross1_3_bud5	DR5_F1_cross1_3	DR5	cross1	2a	DR5_F1_cross1_3_bud5 135	5.80546	5.6659	26.2878	4526.47	2533
DR5_F1_cross1_3_bud5	DR5_F1_cross1_3	DR5	cross1	2a	DR5_F1_cross1_3_bud5 78	16.0885	12.7847	17.3344	3429.11	2663.91
DR5_F1_cross1_3_bud5	DR5_F1_cross1_3	DR5	cross1	2a	DR5_F1_cross1_3_bud5 90	-21.1964	-20.5415	10.0594	158.804	422.648
DR5_F1_cross1_3_bud5	DR5_F1_cross1_3	DR5	cross1	2a	DR5_F1_cross1_3_bud5 140	-15.042	-13.417	21.1437	2974.45	639.102
DR5_F1_cross1_3_bud5	DR5_F1_cross1_3	DR5	cross1	2a	DR5_F1_cross1_3_bud5 23	-18.1383	20.584	1.7437	171.414	155.92
DR5_F1_cross1_3_bud5	DR5_F1_cross1_3	DR5	cross1	2a	DR5_F1_cross1_3_bud5 104	17.3274	-14.9334	17.3742	6685.04	428.243
DR5_F1_cross1_3_bud5	DR5_F1_cross1_3	DR5	cross1	2a	DR5_F1_cross1_3_bud5 28	-32.4067	-0.273759	-1.07562	452.313	108.913
DR5_F1_cross1_3_bud5	DR5_F1_cross1_3	DR5	cross1	2a	DR5_F1_cross1_3_bud5 47	-32.4379	-13.7123	0.463403	2446.09	267.523
DR5_F1_cross1_3_bud5	DR5_F1_cross1_3	DR5	cross1	2a	DR5_F1_cross1_3_bud5 118	4.5707	11.3772	23.9372	4032.78	3103.3
DR5_F1_cross1_3_bud5	DR5_F1_cross1_3	DR5	cross1	2a	DR5_F1_cross1_3_bud5 116	11.8387	7.70178	22.9796	4061.41	4089.96
DR5_F1_cross1_3_bud5	DR5_F1_cross1_3	DR5	cross1	2a	DR5_F1_cross1_3_bud5 120	-15.6413	7.18131	21.9672	737.304	1012.5
DR5_F1_cross1_3_bud5	DR5_F1_cross1_3	DR5	cross1	2a	DR5_F1_cross1_3_bud5 36	-24.2891	11.2963	3.24168	130.928	77.3463
DR5_F1_cross1_3_bud5	DR5_F1_cross1_3	DR5	cross1	2a	DR5_F1_cross1_3_bud5 37	26.5315	-18.1719	-0.789039	34.7409	185.954
DR5_F1_cross1_3_bud5	DR5_F1_cross1_3	DR5	cross1	2a	DR5_F1_cross1_3_bud5 153	6.58645	-9.85732	27.1174	2338.05	968.346
DR5_F1_cross1_3_bud5	DR5_F1_cross1_3	DR5	cross1	2a	DR5_F1_cross1_3_bud5 110	7.58742	-22.0617	15.9353	2884.74	339.659
DR5_F1_cross1_3_bud5	DR5_F1_cross1_3	DR5	cross1	2a	DR5_F1_cross1_3_bud5 22	14.1637	24.4533	3.71791	637.151	268.124
DR5_F1_cross1_3_bud5	DR5_F1_cross1_3	DR5	cross1	2a	DR5_F1_cross1_3_bud5 15	-23.1215	15.4015	-1.93114	274.409	199.23
DR5_F1_cross1_3_bud5	DR5_F1_cross1_3	DR5	cross1	2a	DR5_F1_cross1_3_bud5 159	4.87565	-5.02548	29.1973	43103.4	2577.67
DR5_F1_cross1_3_bud5	DR5_F1_cross1_3	DR5	cross1	2a	DR5_F1_cross1_3_bud5 165	-4.48266	-3.75248	29.254	21283.2	13658.3
DR5_F1_cross1_3_bud5	DR5_F1_cross1_3	DR5	cross1	2a	DR5_F1_cross1_3_bud5 164	2.03469	-9.78042	28.3431	3260.55	1794.32
DR5_F1_cross1_3_bud5	DR5_F1_cross1_3	DR5	cross1	2a	DR5_F1_cross1_3_bud5 157	-9.8891	-10.9119	26.007	1682.95	950.49
DR5_F1_cross1_3_bud5	DR5_F1_cross1_3	DR5	cross1	2a	DR5_F1_cross1_3_bud5 14	-10.685	24.9963	0.750041	364.571	452.879
DR5_F1_cross1_3_bud5	DR5_F1_cross1_3	DR5	cross1	2a	DR5_F1_cross1_3_bud5 107	-9.90354	13.6581	23.0749	2005.01	1245.26
DR5_F1_cross1_3_bud5	DR5_F1_cross1_3	DR5	cross1	2a	DR5_F1_cross1_3_bud5 122	-19.7371	-12.602	18.182	1631.85	200.632
DR5_F1_cross1_3_bud5	DR5_F1_cross1_3	DR5	cross1	2a	DR5_F1_cross1_3_bud5 115	17.6523	0.665318	21.8194	4883.83	4013.03
DR5_F1_cross1_3_bud5	DR5_F1_cross1_3	DR5	cross1	2a	DR5_F1_cross1_3_bud5 125	-20.5787	-3.25603	21.2544	5583.23	705.266
DR5_F1_cross1_3_bud5	DR5_F1_cross1_3	DR5	cross1	2a	DR5_F1_cross1_3_bud5 163	-0.277418	-1.53216	30.2309	17174.6	4046.26
DR5_F1_cross1_3_bud5	DR5_F1_cross1_3	DR5	cross1	2a	DR5_F1_cross1_3_bud5 102	14.3912	-18.9268	15.7992	4728.3	142.728
DR5_F1_cross1_3_bud5	DR5_F1_cross1_3	DR5	cross1	2a	DR5_F1_cross1_3_bud5 108	-21.2862	1.09805	18.648	12363.2	557.696
DR5_F1_cross1_3_bud5	DR5_F1_cross1_3	DR5	cross1	2a	DR5_F1_cross1_3_bud5 150	7.4057	0.958823	28.2672	31148.5	2561.49
DR5_F1_cross1_3_bud5	DR5_F1_cross1_3	DR5	cross1	2a	DR5_F1_cross1_3_bud5 17	28.7763	-5.13465	-3.13611	254.503	1433.45
DR5_F1_cross1_3_bud5	DR5_F1_cross1_3	DR5	cross1	2a	DR5_F1_cross1_3_bud5 136	-10.4852	7.42858	24.5962	15784	7002.89
DR5_F1_cross1_3_bud5	DR5_F1_cross1_3	DR5	cross1	2a	DR5_F1_cross1_3_bud5 9	26.8925	10.4124	-2.01654	274.704	484.935
DR5_F1_cross1_3_bud5	DR5_F1_cross1_3	DR5	cross1	2a	DR5_F1_cross1_3_bud5 117	-16.0174	9.81468	21.9185	552.53	591.888
DR5_F1_cross1_3_bud5	DR5_F1_cross1_3	DR5	cross1	2a	DR5_F1_cross1_3_bud5 43	-14.9756	20.0365	6.13407	132.797	40.5038
DR5_F1_cross1_3_bud5	DR5_F1_cross1_3	DR5	cross1	2a	DR5_F1_cross1_3_bud5 99	11.3607	12.794	22.3016	3032.15	2817.42
DR5_F1_cross1_3_bud5	DR5_F1_cross1_3	DR5	cross1	2a	DR5_F1_cross1_3_bud5 34	17.0411	21.0495	7.80067	277.553	902.001
DR5_F1_cross1_3_bud5	DR5_F1_cross1_3	DR5	cross1	2a	DR5_F1_cross1_3_bud5 154	-0.710928	-13.6934	25.9199	2368.65	1039.57
DR5_F1_cross1_3_bud5	DR5_F1_cross1_3	DR5	cross1	2a	DR5_F1_cross1_3_bud5 133	-16.467	1.76039	23.6873	3410.88	903.209
DR5_F1_cross1_3_bud5	DR5_F1_cross1_3	DR5	cross1	2a	DR5_F1_cross1_3_bud5 146	6.00631	-14.7217	24.3269	2197.9	1007.5
DR5_F1_cross1_3_bud5	DR5_F1_cross1_3	DR5	cross1	2a	DR5_F1_cross1_3_bud5 119	-19.984	-14.662	17.1571	1039.16	125.01
DR5_F1_cross1_3_bud5	DR5_F1_cross1_3	DR5	cross1	2a	DR5_F1_cross1_3_bud5 156	-2.53474	2.89552	29.2964	11425.1	4185.28
DR5_F1_cross1_3_bud5	DR5_F1_cross1_3	DR5	cross1	2a	DR5_F1_cross1_3_bud5 155	3.16503	1.07523	29.2228	29408.3	3089.6
DR5_F1_cross1_3_bud5	DR5_F1_cross1_3	DR5	cross1	2a	DR5_F1_cross1_3_bud5 114	20.5253	-11.9685	19.3281	53755.4	510.229
DR5_F1_cross1_3_bud6	DR5_F1_cross1_3	DR5	cross1	2a	DR5_F1_cross1_3_bud6 18	33.6348	-15.2801	4.38074	1036.25	84.3975
DR5_F1_cross1_3_bud6	DR5_F1_cross1_3	DR5	cross1	2a	DR5_F1_cross1_3_bud6 154	-24.0272	-13.1719	29.6391	1162.6	903.64
DR5_F1_cross1_3_bud6	DR5_F1_cross1_3	DR5	cross1	2a	DR5_F1_cross1_3_bud6 13	-23.0644	22.5596	8.11965	0	68.7671
DR5_F1_cross1_3_bud6	DR5_F1_cross1_3	DR5	cross1	2a	DR5_F1_cross1_3_bud6 152	16.6581	-16.4013	31.7229	2231.75	225.241
DR5_F1_cross1_3_bud6	DR5_F1_cross1_3	DR5	cross1	2a	DR5_F1_cross1_3_bud6 151	-17.3368	11.2776	34.7655	856.466	155.227
DR5_F1_cross1_3_bud6	DR5_F1_cross1_3	DR5	cross1	2a	DR5_F1_cross1_3_bud6 182	-1.1753	-21.4311	31.7775	7862.35	190.895
DR5_F1_cross1_3_bud6	DR5_F1_cross1_3	DR5	cross1	2a	DR5_F1_cross1_3_bud6 165	-17.0443	-19.6362	29.1327	2485.75	376.937
DR5_F1_cross1_3_bud6	DR5_F1_cross1_3	DR5	cross1	2a	DR5_F1_cross1_3_bud6 16	-35.8833	-3.11603	0.661713	483.622	256.548
DR5_F1_cross1_3_bud6	DR5_F1_cross1_3	DR5	cross1	2a	DR5_F1_cross1_3_bud6 33	-22.7643	20.9879	13.9145	12.4743	15.7807
DR5_F1_cross1_3_bud6	DR5_F1_cross1_3	DR5	cross1	2a	DR5_F1_cross1_3_bud6 150	-10.5976	16.1788	36.6164	1450.68	253.595
DR5_F1_cross1_3_bud6	DR5_F1_cross1_3	DR5	cross1	2a	DR5_F1_cross1_3_bud6 6	33.3015	-8.36661	1.71915	497.251	80.1246
DR5_F1_cross1_3_bud6	DR5_F1_cross1_3	DR5	cross1	2a	DR5_F1_cross1_3_bud6 162	-22.2475	-5.76063	31.691	1216.75	627.022
DR5_F1_cross1_3_bud6	DR5_F1_cross1_3	DR5	cross1	2a	DR5_F1_cross1_3_bud6 155	19.4768	-0.753671	35.4105	1119.82	1138.23
DR5_F1_cross1_3_bud6	DR5_F1_cross1_3	DR5	cross1	2a	DR5_F1_cross1_3_bud6 153	12.3536	-20.1025	30.3929	10964.8	393.169
DR5_F1_cross1_3_bud6	DR5_F1_cross1_3	DR5	cross1	2a	DR5_F1_cross1_3_bud6 176	-18.4864	-13.6832	31.7044	2849.14	271.269
DR5_F1_cross1_3_bud6	DR5_F1_cross1_3	DR5	cross1	2a	DR5_F1_cross1_3_bud6 179	14.4855	-1.52888	39.4809	3219.04	915.228
DR5_F1_cross1_3_bud6	DR5_F1_cross1_3	DR5	cross1	2a	DR5_F1_cross1_3_bud6 147	4.29133	18.455	37.9022	1197.49	586.233
DR5_F1_cross1_3_bud6	DR5_F1_cross1_3	DR5	cross1	2a	DR5_F1_cross1_3_bud6 17	20.4265	24.3748	12.6391	86.9168	191.59
DR5_F1_cross1_3_bud6	DR5_F1_cross1_3	DR5	cross1	2a	DR5_F1_cross1_3_bud6 166	-7.41667	-23.1252	27.862	4338.63	924.347
DR5_F1_cross1_3_bud6	DR5_F1_cross1_3	DR5	cross1	2a	DR5_F1_cross1_3_bud6 171	-13.4143	9.35448	38.7194	1290.17	273.375
DR5_F1_cross1_3_bud6	DR5_F1_cross1_3	DR5	cross1	2a	DR5_F1_cross1_3_bud6 168	10.9483	9.44249	39.6675	1264.28	898.136
DR5_F1_cross1_3_bud6	DR5_F1_cross1_3	DR5	cross1	2a	DR5_F1_cross1_3_bud6 158	-13.1993	-23.0621	28.5982	8280.75	9726.65
DR5_F1_cross1_3_bud6	DR5_F1_cross1_3	DR5	cross1	2a	DR5_F1_cross1_3_bud6 40	-35.1363	-15.7305	4.79902	1144.27	69.327
DR5_F1_cross1_3_bud6	DR5_F1_cross1_3	DR5	cross1	2a	DR5_F1_cross1_3_bud6 160	-19.7349	4.3437	34.5255	1215.2	19.4088
DR5_F1_cross1_3_bud6	DR5_F1_cross1_3	DR5	cross1	2a	DR5_F1_cross1_3_bud6 181	-8.2298	-19.7747	31.5983	8017.6	315.982
DR5_F1_cross1_3_bud6	DR5_F1_cross1_3	DR5	cross1	2a	DR5_F1_cross1_3_bud6 180	-12.8832	-18.3091	32.7738	4212.61	769.124
DR5_F1_cross1_3_bud6	DR5_F1_cross1_3	DR5	cross1	2a	DR5_F1_cross1_3_bud6 188	3.84971	-18.9016	35.2384	14617.4	197.823
DR5_F1_cross1_3_bud6	DR5_F1_cross1_3	DR5	cross1	2a	DR5_F1_cross1_3_bud6 99	-29.3974	1.90259	21.306	13137.5	1103.66
DR5_F1_cross1_3_bud6	DR5_F1_cross1_3	DR5	cross1	2a	DR5_F1_cross1_3_bud6 149	-4.64642	-25.0723	27.0518	6231.61	514.37
DR5_F1_cross1_3_bud6	DR5_F1_cross1_3	DR5	cross1	2a	DR5_F1_cross1_3_bud6 148	17.6504	8.32319	36.4292	971.271	499.99
DR5_F1_cross1_3_bud6	DR5_F1_cross1_3	DR5	cross1	2a	DR5_F1_cross1_3_bud6 57	-30.7619	-17.2762	6.81642	504.276	220.58
DR5_F1_cross1_3_bud6	DR5_F1_cross1_3	DR5	cross1	2a	DR5_F1_cross1_3_bud6 191	-17.119	-7.91335	36.2556	3036.52	164.709
DR5_F1_cross1_3_bud6	DR5_F1_cross1_3	DR5	cross1	2a	DR5_F1_cross1_3_bud6 15	9.82839	31.4272	14.4286	646.959	706.636
DR5_F1_cross1_3_bud6	DR5_F1_cross1_3	DR5	cross1	2a	DR5_F1_cross1_3_bud6 12	33.7565	2.00598	5.03329	355.453	55.7877
DR5_F1_cross1_3_bud6	DR5_F1_cross1_3	DR5	cross1	2a	DR5_F1_cross1_3_bud6 39	-37.7117	-8.70712	6.39643	1109.32	214.731
DR5_F1_cross1_3_bud6	DR5_F1_cross1_3	DR5	cross1	2a	DR5_F1_cross1_3_bud6 21	-26.2222	16.8221	8.42323	0	69.3315
DR5_F1_cross1_3_bud6	DR5_F1_cross1_3	DR5	cross1	2a	DR5_F1_cross1_3_bud6 146	-2.15319	19.2273	37.5466	2959.03	253.057
DR5_F1_cross1_3_bud6	DR5_F1_cross1_3	DR5	cross1	2a	DR5_F1_cross1_3_bud6 145	20.5303	-9.48761	31.4755	6130.23	238.899
DR5_F1_cross1_3_bud6	DR5_F1_cross1_3	DR5	cross1	2a	DR5_F1_cross1_3_bud6 161	-22.8009	-1.90583	32.642	1523.5	257.322
DR5_F1_cross1_3_bud6	DR5_F1_cross1_3	DR5	cross1	2a	DR5_F1_cross1_3_bud6 8	-32.6689	5.5361	1.4174	216.088	112.953
DR5_F1_cross1_3_bud6	DR5_F1_cross1_3	DR5	cross1	2a	DR5_F1_cross1_3_bud6 22	-32.8693	9.76379	6.89768	173.666	302.874
DR5_F1_cross1_3_bud6	DR5_F1_cross1_3	DR5	cross1	2a	DR5_F1_cross1_3_bud6 164	15.1282	4.64507	38.1973	999.247	938.94
DR5_F1_cross1_3_bud6	DR5_F1_cross1_3	DR5	cross1	2a	DR5_F1_cross1_3_bud6 163	5.28407	-21.7222	29.9298	11735.7	422.84
DR5_F1_cross1_3_bud6	DR5_F1_cross1_3	DR5	cross1	2a	DR5_F1_cross1_3_bud6 28	3.17189	30.7394	17.7904	243.183	431.282
DR5_F1_cross1_3_bud6	DR5_F1_cross1_3	DR5	cross1	2a	DR5_F1_cross1_3_bud6 30	-32.623	-19.2601	-0.322671	665.445	2032.38
DR5_F1_cross1_3_bud6	DR5_F1_cross1_3	DR5	cross1	2a	DR5_F1_cross1_3_bud6 167	6.29834	13.6002	40.3437	1779.2	787.797
DR5_F1_cross1_3_bud6	DR5_F1_cross1_3	DR5	cross1	2a	DR5_F1_cross1_3_bud6 172	0.245159	13.9336	41.0835	1121.45	302.028
DR5_F1_cross1_3_bud6	DR5_F1_cross1_3	DR5	cross1	2a	DR5_F1_cross1_3_bud6 185	12.2927	-13.7004	36.7262	12730.7	420.449
DR5_F1_cross1_3_bud6	DR5_F1_cross1_3	DR5	cross1	2a	DR5_F1_cross1_3_bud6 169	0.700062	-22.3759	30.5406	13699.8	154.726
DR5_F1_cross1_3_bud6	DR5_F1_cross1_3	DR5	cross1	2a	DR5_F1_cross1_3_bud6 20	32.778	9.99059	12.0292	119.817	32.8973
DR5_F1_cross1_3_bud6	DR5_F1_cross1_3	DR5	cross1	2a	DR5_F1_cross1_3_bud6 108	-29.8104	-15.8645	17.8427	5231.78	799.612
DR5_F1_cross1_3_bud6	DR5_F1_cross1_3	DR5	cross1	2a	DR5_F1_cross1_3_bud6 10	17.0261	27.7664	10.2645	63.3125	190.048
DR5_F1_cross1_3_bud6	DR5_F1_cross1_3	DR5	cross1	2a	DR5_F1_cross1_3_bud6 24	-36.5322	-11.5571	0.182036	763.06	195.1
DR5_F1_cross1_3_bud6	DR5_F1_cross1_3	DR5	cross1	2a	DR5_F1_cross1_3_bud6 178	-2.80756	11.9289	41.4763	1243.67	278.046
DR5_F1_cross1_3_bud6	DR5_F1_cross1_3	DR5	cross1	2a	DR5_F1_cross1_3_bud6 135	-22.3145	-19.9964	22.708	698.853	478.466
DR5_F1_cross1_3_bud6	DR5_F1_cross1_3	DR5	cross1	2a	DR5_F1_cross1_3_bud6 43	-27.9124	14.2515	12.2916	96.149	166.228
DR5_F1_cross1_3_bud6	DR5_F1_cross1_3	DR5	cross1	2a	DR5_F1_cross1_3_bud6 45	32.8807	-2.98312	14.2654	19741	1927.47
DR5_F1_cross1_3_bud6	DR5_F1_cross1_3	DR5	cross1	2a	DR5_F1_cross1_3_bud6 44	-32.5804	10.1695	12.9047	246.648	175.272
DR5_F1_cross1_3_bud6	DR5_F1_cross1_3	DR5	cross1	2a	DR5_F1_cross1_3_bud6 47	-33.9037	1.91926	9.16767	709.087	222.673
DR5_F1_cross1_3_bud6	DR5_F1_cross1_3	DR5	cross1	2a	DR5_F1_cross1_3_bud6 170	16.5504	-11.4178	34.137	2675.81	338.804
DR5_F1_cross1_3_bud6	DR5_F1_cross1_3	DR5	cross1	2a	DR5_F1_cross1_3_bud6 34	27.8112	17.1953	16.0958	88.9548	78.3991
DR5_F1_cross1_3_bud6	DR5_F1_cross1_3	DR5	cross1	2a	DR5_F1_cross1_3_bud6 143	-23.5227	-15.9321	26.0075	1174.38	595.948
DR5_F1_cross1_3_bud6	DR5_F1_cross1_3	DR5	cross1	2a	DR5_F1_cross1_3_bud6 37	34.5096	3.44684	15.1848	248.863	173.317
DR5_F1_cross1_3_bud6	DR5_F1_cross1_3	DR5	cross1	2a	DR5_F1_cross1_3_bud6 144	-20.6228	-24.3745	24.0703	2178.62	237.291
DR5_F1_cross1_3_bud6	DR5_F1_cross1_3	DR5	cross1	2a	DR5_F1_cross1_3_bud6 51	24.6033	-21.91	9.82368	50.6277	86.6483
DR5_F1_cross1_3_bud6	DR5_F1_cross1_3	DR5	cross1	2a	DR5_F1_cross1_3_bud6 175	-19.4489	-6.91855	33.374	1750.58	465.738
DR5_F1_cross1_3_bud6	DR5_F1_cross1_3	DR5	cross1	2a	DR5_F1_cross1_3_bud6 100	-22.7932	-21.562	15.7964	547.629	151.454
DR5_F1_cross1_3_bud6	DR5_F1_cross1_3	DR5	cross1	2a	DR5_F1_cross1_3_bud6 96	28.256	-7.7464	22.6019	52199.8	23192
DR5_F1_cross1_3_bud6	DR5_F1_cross1_3	DR5	cross1	2a	DR5_F1_cross1_3_bud6 189	-12.4627	3.70298	40.2758	989.227	360.181
DR5_F1_cross1_3_bud6	DR5_F1_cross1_3	DR5	cross1	2a	DR5_F1_cross1_3_bud6 55	-35.2526	-3.95795	9.87958	8951.28	277.449
DR5_F1_cross1_3_bud6	DR5_F1_cross1_3	DR5	cross1	2a	DR5_F1_cross1_3_bud6 103	25.416	-14.1086	22.4719	33978.1	302.475
DR5_F1_cross1_3_bud6	DR5_F1_cross1_3	DR5	cross1	2a	DR5_F1_cross1_3_bud6 192	13.7368	2.49832	42.8105	4343.82	1404.33
DR5_F1_cross1_3_bud6	DR5_F1_cross1_3	DR5	cross1	2a	DR5_F1_cross1_3_bud6 60	12.7504	25.9751	23.5365	603.619	530.742
DR5_F1_cross1_3_bud6	DR5_F1_cross1_3	DR5	cross1	2a	DR5_F1_cross1_3_bud6 19	-35.7984	-15.6965	-2.00257	1560.63	1452.25
DR5_F1_cross1_3_bud6	DR5_F1_cross1_3	DR5	cross1	2a	DR5_F1_cross1_3_bud6 156	-4.75119	16.0593	38.2649	1209.59	93.3199
DR5_F1_cross1_3_bud6	DR5_F1_cross1_3	DR5	cross1	2a	DR5_F1_cross1_3_bud6 199	-1.52768	-17.1953	35.783	11880.9	341.029
DR5_F1_cross1_3_bud6	DR5_F1_cross1_3	DR5	cross1	2a	DR5_F1_cross1_3_bud6 112	-18.4432	-23.8403	17.932	765.623	1706.31
DR5_F1_cross1_3_bud6	DR5_F1_cross1_3	DR5	cross1	2a	DR5_F1_cross1_3_bud6 196	-14.5991	-2.86952	38.3673	1144.6	187.415
DR5_F1_cross1_3_bud6	DR5_F1_cross1_3	DR5	cross1	2a	DR5_F1_cross1_3_bud6 187	-16.7484	-0.677662	36.9867	1761.16	72.8167
DR5_F1_cross1_3_bud6	DR5_F1_cross1_3	DR5	cross1	2a	DR5_F1_cross1_3_bud6 115	9.91102	21.667	33.3419	2128.8	469.796
DR5_F1_cross1_3_bud6	DR5_F1_cross1_3	DR5	cross1	2a	DR5_F1_cross1_3_bud6 23	25.6736	20.7176	14.7834	80.5713	145.561
DR5_F1_cross1_3_bud6	DR5_F1_cross1_3	DR5	cross1	2a	DR5_F1_cross1_3_bud6 26	32.9193	-7.93968	8.28309	536.39	76.5391
DR5_F1_cross1_3_bud6	DR5_F1_cross1_3	DR5	cross1	2a	DR5_F1_cross1_3_bud6 25	33.5586	-2.19837	8.62867	1185.1	144.959
DR5_F1_cross1_3_bud6	DR5_F1_cross1_3	DR5	cross1	2a	DR5_F1_cross1_3_bud6 117	-11.623	-25.7469	20.3985	6891.33	12046.6
DR5_F1_cross1_3_bud6	DR5_F1_cross1_3	DR5	cross1	2a	DR5_F1_cross1_3_bud6 32	-35.9859	-2.27161	5.57328	523.462	142.342
DR5_F1_cross1_3_bud6	DR5_F1_cross1_3	DR5	cross1	2a	DR5_F1_cross1_3_bud6 29	14.9085	28.1003	18.1186	235.342	266.751
DR5_F1_cross1_3_bud6	DR5_F1_cross1_3	DR5	cross1	2a	DR5_F1_cross1_3_bud6 36	28.6378	13.5487	16.4194	44.9666	220.312
DR5_F1_cross1_3_bud6	DR5_F1_cross1_3	DR5	cross1	2a	DR5_F1_cross1_3_bud6 122	20.0487	-18.4157	25.6164	1030.08	156.428
DR5_F1_cross1_3_bud6	DR5_F1_cross1_3	DR5	cross1	2a	DR5_F1_cross1_3_bud6 123	19.8468	11.8012	32.818	902.424	551.079
DR5_F1_cross1_3_bud6	DR5_F1_cross1_3	DR5	cross1	2a	DR5_F1_cross1_3_bud6 38	-3.88239	30.176	18.5107	222.069	61.0771
DR5_F1_cross1_3_bud6	DR5_F1_cross1_3	DR5	cross1	2a	DR5_F1_cross1_3_bud6 125	24.2361	-6.30536	28.5056	36628.8	1130.8
DR5_F1_cross1_3_bud6	DR5_F1_cross1_3	DR5	cross1	2a	DR5_F1_cross1_3_bud6 159	9.55303	-21.2109	29.8427	10020.6	399.741
DR5_F1_cross1_3_bud6	DR5_F1_cross1_3	DR5	cross1	2a	DR5_F1_cross1_3_bud6 129	2.24648	-25.321	23.4678	11709.9	285.409
DR5_F1_cross1_3_bud6	DR5_F1_cross1_3	DR5	cross1	2a	DR5_F1_cross1_3_bud6 177	-8.4712	8.92148	40.2089	707.45	100.392
DR5_F1_cross1_3_bud6	DR5_F1_cross1_3	DR5	cross1	2a	DR5_F1_cross1_3_bud6 42	29.6161	-16.8462	9.80463	2342.04	104.04
DR5_F1_cross1_3_bud6	DR5_F1_cross1_3	DR5	cross1	2a	DR5_F1_cross1_3_bud6 133	-14.848	16.2424	32.7402	3319.7	165.284
DR5_F1_cross1_3_bud6	DR5_F1_cross1_3	DR5	cross1	2a	DR5_F1_cross1_3_bud6 212	5.03874	-9.9573	40.5751	2987.41	1370.57
DR5_F1_cross1_3_bud6	DR5_F1_cross1_3	DR5	cross1	2a	DR5_F1_cross1_3_bud6 134	-27.1823	-7.44846	26.736	15310.6	14614
DR5_F1_cross1_3_bud6	DR5_F1_cross1_3	DR5	cross1	2a	DR5_F1_cross1_3_bud6 46	7.08096	29.4907	19.8446	900.908	257.823
DR5_F1_cross1_3_bud6	DR5_F1_cross1_3	DR5	cross1	2a	DR5_F1_cross1_3_bud6 183	8.30043	8.64555	42.1712	1600.5	735.337
DR5_F1_cross1_3_bud6	DR5_F1_cross1_3	DR5	cross1	2a	DR5_F1_cross1_3_bud6 49	31.8807	-10.1935	11.702	33886.3	165.284
DR5_F1_cross1_3_bud6	DR5_F1_cross1_3	DR5	cross1	2a	DR5_F1_cross1_3_bud6 48	-30.0995	-22.2903	5.29694	648.945	61.791
DR5_F1_cross1_3_bud6	DR5_F1_cross1_3	DR5	cross1	2a	DR5_F1_cross1_3_bud6 50	30.4438	9.79436	18.5409	99.0644	98.7254
DR5_F1_cross1_3_bud6	DR5_F1_cross1_3	DR5	cross1	2a	DR5_F1_cross1_3_bud6 2	-17.9188	26.6489	8.44739	25.7765	321.196
DR5_F1_cross1_3_bud6	DR5_F1_cross1_3	DR5	cross1	2a	DR5_F1_cross1_3_bud6 140	20.6179	-12.0192	29.6519	3397.58	123.169
DR5_F1_cross1_3_bud6	DR5_F1_cross1_3	DR5	cross1	2a	DR5_F1_cross1_3_bud6 7	-2.13275	31.3804	10.7458	320.38	137.755
DR5_F1_cross1_3_bud6	DR5_F1_cross1_3	DR5	cross1	2a	DR5_F1_cross1_3_bud6 186	-6.88149	10.0788	41.8212	3339.24	263.708
DR5_F1_cross1_3_bud6	DR5_F1_cross1_3	DR5	cross1	2a	DR5_F1_cross1_3_bud6 94	10.637	23.5253	30.3813	1621.2	320.62
DR5_F1_cross1_3_bud6	DR5_F1_cross1_3	DR5	cross1	2a	DR5_F1_cross1_3_bud6 54	-23.7747	18.8578	16.7802	13.0754	84.3409
DR5_F1_cross1_3_bud6	DR5_F1_cross1_3	DR5	cross1	2a	DR5_F1_cross1_3_bud6 102	-25.9776	-18.1162	17.0022	1126.35	376.898
DR5_F1_cross1_3_bud6	DR5_F1_cross1_3	DR5	cross1	2a	DR5_F1_cross1_3_bud6 52	-18.3151	23.3782	17.8344	49.3971	479.274
DR5_F1_cross1_3_bud6	DR5_F1_cross1_3	DR5	cross1	2a	DR5_F1_cross1_3_bud6 101	27.6985	2.535	26.3929	6585.94	193.715
DR5_F1_cross1_3_bud6	DR5_F1_cross1_3	DR5	cross1	2a	DR5_F1_cross1_3_bud6 56	-34.066	-11.1391	8.12151	1102.1	692.334
DR5_F1_cross1_3_bud6	DR5_F1_cross1_3	DR5	cross1	2a	DR5_F1_cross1_3_bud6 14	-10.0983	29.1654	9.46354	110.796	204.653
DR5_F1_cross1_3_bud6	DR5_F1_cross1_3	DR5	cross1	2a	DR5_F1_cross1_3_bud6 193	11.8408	-9.22944	39.6087	2500.54	1989.58
DR5_F1_cross1_3_bud6	DR5_F1_cross1_3	DR5	cross1	2a	DR5_F1_cross1_3_bud6 194	13.9444	-12.1413	39.0357	118.721	960.77
DR5_F1_cross1_3_bud6	DR5_F1_cross1_3	DR5	cross1	2a	DR5_F1_cross1_3_bud6 200	8.46427	-12.6653	37.8181	12062.1	907.232
DR5_F1_cross1_3_bud6	DR5_F1_cross1_3	DR5	cross1	2a	DR5_F1_cross1_3_bud6 109	17.5052	-22.4994	21.4007	768.509	175.922
DR5_F1_cross1_3_bud6	DR5_F1_cross1_3	DR5	cross1	2a	DR5_F1_cross1_3_bud6 157	19.029	-6.62102	34.4395	8898.78	300.646
DR5_F1_cross1_3_bud6	DR5_F1_cross1_3	DR5	cross1	2a	DR5_F1_cross1_3_bud6 114	-15.0627	-25.3494	19.6172	6718.13	10992.4
DR5_F1_cross1_3_bud6	DR5_F1_cross1_3	DR5	cross1	2a	DR5_F1_cross1_3_bud6 113	22.5652	9.67931	30.7396	732.882	894.801
DR5_F1_cross1_3_bud6	DR5_F1_cross1_3	DR5	cross1	2a	DR5_F1_cross1_3_bud6 201	-11.0518	1.26134	40.3311	1194.52	29.9833
DR5_F1_cross1_3_bud6	DR5_F1_cross1_3	DR5	cross1	2a	DR5_F1_cross1_3_bud6 118	9.89051	-23.585	21.6166	2274.02	68.6132
DR5_F1_cross1_3_bud6	DR5_F1_cross1_3	DR5	cross1	2a	DR5_F1_cross1_3_bud6 203	9.64995	-4.62307	41.7885	2112.77	874.667
DR5_F1_cross1_3_bud6	DR5_F1_cross1_3	DR5	cross1	2a	DR5_F1_cross1_3_bud6 27	29.4283	-18.8738	5.14926	1246.54	31.9371
DR5_F1_cross1_3_bud6	DR5_F1_cross1_3	DR5	cross1	2a	DR5_F1_cross1_3_bud6 205	3.61774	-15.8175	37.759	13910.2	501.336
DR5_F1_cross1_3_bud6	DR5_F1_cross1_3	DR5	cross1	2a	DR5_F1_cross1_3_bud6 31	-8.30562	28.8776	16.0298	465.424	497.256
DR5_F1_cross1_3_bud6	DR5_F1_cross1_3	DR5	cross1	2a	DR5_F1_cross1_3_bud6 74	-28.1529	-18.0038	10.9667	792.283	618.796
DR5_F1_cross1_3_bud6	DR5_F1_cross1_3	DR5	cross1	2a	DR5_F1_cross1_3_bud6 121	-5.92896	-26.3496	21.321	3225.48	315.093
DR5_F1_cross1_3_bud6	DR5_F1_cross1_3	DR5	cross1	2a	DR5_F1_cross1_3_bud6 120	23.5903	-10.8489	26.6851	26823.4	349.778
DR5_F1_cross1_3_bud6	DR5_F1_cross1_3	DR5	cross1	2a	DR5_F1_cross1_3_bud6 206	-5.67543	4.20082	42.7316	526.947	78.7955
DR5_F1_cross1_3_bud6	DR5_F1_cross1_3	DR5	cross1	2a	DR5_F1_cross1_3_bud6 173	16.3466	-5.77131	37.3669	3076.96	2193.49
DR5_F1_cross1_3_bud6	DR5_F1_cross1_3	DR5	cross1	2a	DR5_F1_cross1_3_bud6 130	-8.04914	20.7648	33.9103	2033.13	161.076
DR5_F1_cross1_3_bud6	DR5_F1_cross1_3	DR5	cross1	2a	DR5_F1_cross1_3_bud6 126	1.61256	21.96	34.4653	3542.23	311.868
DR5_F1_cross1_3_bud6	DR5_F1_cross1_3	DR5	cross1	2a	DR5_F1_cross1_3_bud6 174	-16.9317	4.21182	37.6715	980.194	206.71
DR5_F1_cross1_3_bud6	DR5_F1_cross1_3	DR5	cross1	2a	DR5_F1_cross1_3_bud6 41	-32.6229	3.25562	9.64603	781.123	368.94
DR5_F1_cross1_3_bud6	DR5_F1_cross1_3	DR5	cross1	2a	DR5_F1_cross1_3_bud6 80	-9.63147	26.2369	26.3977	1969.1	207.311
DR5_F1_cross1_3_bud6	DR5_F1_cross1_3	DR5	cross1	2a	DR5_F1_cross1_3_bud6 213	-2.83919	-2.27235	42.4745	2615.15	205.444
DR5_F1_cross1_3_bud6	DR5_F1_cross1_3	DR5	cross1	2a	DR5_F1_cross1_3_bud6 214	-7.41196	-8.21162	40.5415	2194.55	142.064
DR5_F1_cross1_3_bud6	DR5_F1_cross1_3	DR5	cross1	2a	DR5_F1_cross1_3_bud6 87	16.6833	21.214	29.1284	360.663	125.615
DR5_F1_cross1_3_bud6	DR5_F1_cross1_3	DR5	cross1	2a	DR5_F1_cross1_3_bud6 138	17.0443	-19.5852	26.7959	620.95	150.318
DR5_F1_cross1_3_bud6	DR5_F1_cross1_3	DR5	cross1	2a	DR5_F1_cross1_3_bud6 139	-25.5809	-2.42081	29.352	11658.6	9077.2
DR5_F1_cross1_3_bud6	DR5_F1_cross1_3	DR5	cross1	2a	DR5_F1_cross1_3_bud6 141	9.63531	17.7555	38.791	1365.72	935.823
DR5_F1_cross1_3_bud6	DR5_F1_cross1_3	DR5	cross1	2a	DR5_F1_cross1_3_bud6 136	5.11484	-26.375	25.4938	10009.7	109.809
DR5_F1_cross1_3_bud6	DR5_F1_cross1_3	DR5	cross1	2a	DR5_F1_cross1_3_bud6 93	-8.65925	24.6497	27.8118	2145.08	144.076
DR5_F1_cross1_3_bud6	DR5_F1_cross1_3	DR5	cross1	2a	DR5_F1_cross1_3_bud6 5	-36.5128	-8.7437	-3.20138	342.301	351.071
DR5_F1_cross1_3_bud6	DR5_F1_cross1_3	DR5	cross1	2a	DR5_F1_cross1_3_bud6 4	-29.1446	12.6567	2.97832	661.406	916.571
DR5_F1_cross1_3_bud6	DR5_F1_cross1_3	DR5	cross1	2a	DR5_F1_cross1_3_bud6 67	-28.7418	11.987	16.9227	350.596	93.6953
DR5_F1_cross1_3_bud6	DR5_F1_cross1_3	DR5	cross1	2a	DR5_F1_cross1_3_bud6 131	-21.929	10.3963	31.2243	173.309	102.612
DR5_F1_cross1_3_bud6	DR5_F1_cross1_3	DR5	cross1	2a	DR5_F1_cross1_3_bud6 53	1.88108	29.5419	22.3696	355.203	343.047
DR5_F1_cross1_3_bud6	DR5_F1_cross1_3	DR5	cross1	2a	DR5_F1_cross1_3_bud6 70	-32.9841	-1.85276	13.5591	11927.4	187.103
DR5_F1_cross1_3_bud6	DR5_F1_cross1_3	DR5	cross1	2a	DR5_F1_cross1_3_bud6 119	25.4849	-1.38913	30.4962	29622.7	824.429
DR5_F1_cross1_3_bud6	DR5_F1_cross1_3	DR5	cross1	2a	DR5_F1_cross1_3_bud6 116	-26.9554	2.7328	26.4547	7427.38	416.904
DR5_F1_cross1_3_bud6	DR5_F1_cross1_3	DR5	cross1	2a	DR5_F1_cross1_3_bud6 59	-31.7291	6.81604	14.7377	963.101	564.297
DR5_F1_cross1_3_bud6	DR5_F1_cross1_3	DR5	cross1	2a	DR5_F1_cross1_3_bud6 72	-31.3452	3.85148	16.3536	846.811	324.232
DR5_F1_cross1_3_bud6	DR5_F1_cross1_3	DR5	cross1	2a	DR5_F1_cross1_3_bud6 104	-15.8984	20.6341	29.6951	1387.99	116.836
DR5_F1_cross1_3_bud6	DR5_F1_cross1_3	DR5	cross1	2a	DR5_F1_cross1_3_bud6 198	-11.3281	-14.4198	35.657	2821.02	673.92
DR5_F1_cross1_3_bud6	DR5_F1_cross1_3	DR5	cross1	2a	DR5_F1_cross1_3_bud6 63	31.3151	-1.4116	19.2391	24406.6	5185.64
DR5_F1_cross1_3_bud6	DR5_F1_cross1_3	DR5	cross1	2a	DR5_F1_cross1_3_bud6 64	30.467	-9.82883	15.7883	29516.1	330.965
DR5_F1_cross1_3_bud6	DR5_F1_cross1_3	DR5	cross1	2a	DR5_F1_cross1_3_bud6 66	-13.942	24.8099	21.5208	377.83	31.4111
DR5_F1_cross1_3_bud6	DR5_F1_cross1_3	DR5	cross1	2a	DR5_F1_cross1_3_bud6 209	-10.7373	-5.00689	39.9096	2275.89	215.236
DR5_F1_cross1_3_bud6	DR5_F1_cross1_3	DR5	cross1	2a	DR5_F1_cross1_3_bud6 65	25.98	-19.4115	12.9189	12516.7	222.204
DR5_F1_cross1_3_bud6	DR5_F1_cross1_3	DR5	cross1	2a	DR5_F1_cross1_3_bud6 202	-12.4752	-8.78564	37.6054	1938.14	280.675
DR5_F1_cross1_3_bud6	DR5_F1_cross1_3	DR5	cross1	2a	DR5_F1_cross1_3_bud6 98	-27.5765	8.72343	23.23	9168.9	168.634
DR5_F1_cross1_3_bud6	DR5_F1_cross1_3	DR5	cross1	2a	DR5_F1_cross1_3_bud6 81	-20.4932	-23.709	12.5215	399.521	1222.83
DR5_F1_cross1_3_bud6	DR5_F1_cross1_3	DR5	cross1	2a	DR5_F1_cross1_3_bud6 82	-15.0828	-26.0443	12.3831	7203.01	16491.1
DR5_F1_cross1_3_bud6	DR5_F1_cross1_3	DR5	cross1	2a	DR5_F1_cross1_3_bud6 73	-32.3521	-7.9644	13.2056	17442.2	350.9
DR5_F1_cross1_3_bud6	DR5_F1_cross1_3	DR5	cross1	2a	DR5_F1_cross1_3_bud6 216	-8.59501	-10.2493	39.0353	2726.32	227.522
DR5_F1_cross1_3_bud6	DR5_F1_cross1_3	DR5	cross1	2a	DR5_F1_cross1_3_bud6 207	-8.40368	1.80313	41.8751	994.333	39.2143
DR5_F1_cross1_3_bud6	DR5_F1_cross1_3	DR5	cross1	2a	DR5_F1_cross1_3_bud6 76	29.6665	1.93853	21.1187	9124.54	432.121
DR5_F1_cross1_3_bud6	DR5_F1_cross1_3	DR5	cross1	2a	DR5_F1_cross1_3_bud6 92	23.5987	-17.8683	18.9903	1238.95	411.157
DR5_F1_cross1_3_bud6	DR5_F1_cross1_3	DR5	cross1	2a	DR5_F1_cross1_3_bud6 208	-1.67134	4.72653	43.213	824.219	330.114
DR5_F1_cross1_3_bud6	DR5_F1_cross1_3	DR5	cross1	2a	DR5_F1_cross1_3_bud6 124	-26.9527	-12.1866	22.5682	7445.48	561.027
DR5_F1_cross1_3_bud6	DR5_F1_cross1_3	DR5	cross1	2a	DR5_F1_cross1_3_bud6 95	20.0707	16.9132	28.2847	197.517	309.273
DR5_F1_cross1_3_bud6	DR5_F1_cross1_3	DR5	cross1	2a	DR5_F1_cross1_3_bud6 71	-2.55755	27.6788	23.8118	2537.55	1139.15
DR5_F1_cross1_3_bud6	DR5_F1_cross1_3	DR5	cross1	2a	DR5_F1_cross1_3_bud6 132	14.9599	17.1848	34.9668	2713.52	299.118
DR5_F1_cross1_3_bud6	DR5_F1_cross1_3	DR5	cross1	2a	DR5_F1_cross1_3_bud6 69	17.69	23.2896	23.8544	1262.21	263.185
DR5_F1_cross1_3_bud6	DR5_F1_cross1_3	DR5	cross1	2a	DR5_F1_cross1_3_bud6 211	3.19305	0.68769	43.1738	3169.91	1391.16
DR5_F1_cross1_3_bud6	DR5_F1_cross1_3	DR5	cross1	2a	DR5_F1_cross1_3_bud6 3	5.754	31.0162	9.5468	1397.57	290.605
DR5_F1_cross1_3_bud6	DR5_F1_cross1_3	DR5	cross1	2a	DR5_F1_cross1_3_bud6 84	-25.6512	14.0105	22.4366	273.895	376.198
DR5_F1_cross1_3_bud6	DR5_F1_cross1_3	DR5	cross1	2a	DR5_F1_cross1_3_bud6 220	0.782846	-9.92265	41.3925	4866.89	816.196
DR5_F1_cross1_3_bud6	DR5_F1_cross1_3	DR5	cross1	2a	DR5_F1_cross1_3_bud6 137	-23.9125	3.91667	30.55	309.305	114.093
DR5_F1_cross1_3_bud6	DR5_F1_cross1_3	DR5	cross1	2a	DR5_F1_cross1_3_bud6 197	7.33673	3.86197	42.0026	4259.38	1040.75
DR5_F1_cross1_3_bud6	DR5_F1_cross1_3	DR5	cross1	2a	DR5_F1_cross1_3_bud6 62	-24.7661	-23.6265	7.45129	782.011	632.873
DR5_F1_cross1_3_bud6	DR5_F1_cross1_3	DR5	cross1	2a	DR5_F1_cross1_3_bud6 210	-9.1937	-3.17983	41.1038	2617.65	326.247
DR5_F1_cross1_3_bud6	DR5_F1_cross1_3	DR5	cross1	2a	DR5_F1_cross1_3_bud6 88	3.99373	26.3504	28.7557	914.232	1378.08
DR5_F1_cross1_3_bud6	DR5_F1_cross1_3	DR5	cross1	2a	DR5_F1_cross1_3_bud6 215	3.35362	-2.80357	44.0678	3380.51	1385.85
DR5_F1_cross1_3_bud6	DR5_F1_cross1_3	DR5	cross1	2a	DR5_F1_cross1_3_bud6 79	27.4931	-13.9354	16.2097	15721	1096.79
DR5_F1_cross1_3_bud6	DR5_F1_cross1_3	DR5	cross1	2a	DR5_F1_cross1_3_bud6 204	-8.25895	-15.3533	36.8552	5741.52	322.971
DR5_F1_cross1_3_bud6	DR5_F1_cross1_3	DR5	cross1	2a	DR5_F1_cross1_3_bud6 127	23.294	3.21704	32.676	958.314	748.584
DR5_F1_cross1_3_bud6	DR5_F1_cross1_3	DR5	cross1	2a	DR5_F1_cross1_3_bud6 61	23.1235	17.7464	22.2991	167.806	410.848
DR5_F1_cross1_3_bud6	DR5_F1_cross1_3	DR5	cross1	2a	DR5_F1_cross1_3_bud6 217	4.66959	-5.51926	42.2808	2163.28	1037.35
DR5_F1_cross1_3_bud6	DR5_F1_cross1_3	DR5	cross1	2a	DR5_F1_cross1_3_bud6 75	30.0406	10.175	21.2116	82.7962	265.295
DR5_F1_cross1_3_bud6	DR5_F1_cross1_3	DR5	cross1	2a	DR5_F1_cross1_3_bud6 110	-20.5834	15.5609	27.9552	47.8306	252.365
DR5_F1_cross1_3_bud6	DR5_F1_cross1_3	DR5	cross1	2a	DR5_F1_cross1_3_bud6 78	24.3437	14.3334	24.4586	153.039	369.168
DR5_F1_cross1_3_bud6	DR5_F1_cross1_3	DR5	cross1	2a	DR5_F1_cross1_3_bud6 77	20.2432	-21.7074	14.1803	687.845	25.1505
DR5_F1_cross1_3_bud6	DR5_F1_cross1_3	DR5	cross1	2a	DR5_F1_cross1_3_bud6 106	-30.5949	-9.2488	20.686	60892.2	2281.75
DR5_F1_cross1_3_bud6	DR5_F1_cross1_3	DR5	cross1	2a	DR5_F1_cross1_3_bud6 111	-23.6263	11.1918	27.7579	166.248	140.215
DR5_F1_cross1_3_bud6	DR5_F1_cross1_3	DR5	cross1	2a	DR5_F1_cross1_3_bud6 219	-2.70775	-7.72262	41.6615	2786.5	224.149
DR5_F1_cross1_3_bud6	DR5_F1_cross1_3	DR5	cross1	2a	DR5_F1_cross1_3_bud6 91	4.23629	-25.7007	15.2917	1958.47	386.49
DR5_F1_cross1_3_bud6	DR5_F1_cross1_3	DR5	cross1	2a	DR5_F1_cross1_3_bud6 218	-2.37629	-15.0816	38.3196	9566.04	3884.1
DR5_F1_cross1_3_bud6	DR5_F1_cross1_3	DR5	cross1	2a	DR5_F1_cross1_3_bud6 90	28.0554	-3.90997	22.9908	48141.5	16291.9
DR5_F1_cross1_3_bud6	DR5_F1_cross1_3	DR5	cross1	2a	DR5_F1_cross1_3_bud6 85	-31.3988	-11.6671	14.0917	21140.9	411.764
DR5_F1_cross1_3_bud6	DR5_F1_cross1_3	DR5	cross1	2a	DR5_F1_cross1_3_bud6 195	0.915266	6.85358	43.421	770.091	188.396
DR5_F1_cross1_3_bud6	DR5_F1_cross1_3	DR5	cross1	2a	DR5_F1_cross1_3_bud6 86	12.2548	-25.5743	16.0374	1124.31	73.9916
DR5_F1_cross1_3_bud6	DR5_F1_cross1_3	DR5	cross1	2a	DR5_F1_cross1_3_bud6 89	-31.4222	-4.3261	18.9516	63771.5	4167.5
DR5_F1_cross1_3_bud6	DR5_F1_cross1_3	DR5	cross1	2a	DR5_F1_cross1_3_bud6 105	-2.64625	24.1386	31.7456	8842.75	1373.15
DR5_F1_cross1_3_bud6	DR5_F1_cross1_3	DR5	cross1	2a	DR5_F1_cross1_3_bud6 83	-20.5367	19.6905	24.3491	90.4176	283.404
DR5_F1_cross1_3_bud7	DR5_F1_cross1_3	DR5	cross1	2b	DR5_F1_cross1_3_bud7 191	24.2287	-19.3097	28.89	233.978	38.8389
DR5_F1_cross1_3_bud7	DR5_F1_cross1_3	DR5	cross1	2b	DR5_F1_cross1_3_bud7 77	28.5009	-24.0093	12.5889	41.7437	62.8807
DR5_F1_cross1_3_bud7	DR5_F1_cross1_3	DR5	cross1	2b	DR5_F1_cross1_3_bud7 67	-24.9547	-29.6315	10.9154	1924.22	2302.67
DR5_F1_cross1_3_bud7	DR5_F1_cross1_3	DR5	cross1	2b	DR5_F1_cross1_3_bud7 84	35.5008	-1.23351	13.17	604.929	315.073
DR5_F1_cross1_3_bud7	DR5_F1_cross1_3	DR5	cross1	2b	DR5_F1_cross1_3_bud7 65	-38.8091	-3.76013	13.4761	15583.8	340.66
DR5_F1_cross1_3_bud7	DR5_F1_cross1_3	DR5	cross1	2b	DR5_F1_cross1_3_bud7 73	34.2528	9.46207	12.5825	27.1278	206.333
DR5_F1_cross1_3_bud7	DR5_F1_cross1_3	DR5	cross1	2b	DR5_F1_cross1_3_bud7 91	4.88043	34.0391	19.0277	534.631	930.653
DR5_F1_cross1_3_bud7	DR5_F1_cross1_3	DR5	cross1	2b	DR5_F1_cross1_3_bud7 194	-25.0576	4.27462	31.7043	2462.39	7047.31
DR5_F1_cross1_3_bud7	DR5_F1_cross1_3	DR5	cross1	2b	DR5_F1_cross1_3_bud7 72	30.2189	-17.6974	10.0059	2993.45	75.2062
DR5_F1_cross1_3_bud7	DR5_F1_cross1_3	DR5	cross1	2b	DR5_F1_cross1_3_bud7 197	5.69418	27.0883	35.4042	40259.3	1451.95
DR5_F1_cross1_3_bud7	DR5_F1_cross1_3	DR5	cross1	2b	DR5_F1_cross1_3_bud7 193	-4.86093	27.6629	33.5637	18646.7	3277.99
DR5_F1_cross1_3_bud7	DR5_F1_cross1_3	DR5	cross1	2b	DR5_F1_cross1_3_bud7 75	-28.8461	14.1991	17.2028	107.335	188.141
DR5_F1_cross1_3_bud7	DR5_F1_cross1_3	DR5	cross1	2b	DR5_F1_cross1_3_bud7 78	35.6726	5.48133	15.2799	461.79	111.216
DR5_F1_cross1_3_bud7	DR5_F1_cross1_3	DR5	cross1	2b	DR5_F1_cross1_3_bud7 99	26.2709	22.2068	19.8922	20.6518	181.624
DR5_F1_cross1_3_bud7	DR5_F1_cross1_3	DR5	cross1	2b	DR5_F1_cross1_3_bud7 104	-34.4253	-8.93889	19.0602	30407.2	2022.71
DR5_F1_cross1_3_bud7	DR5_F1_cross1_3	DR5	cross1	2b	DR5_F1_cross1_3_bud7 106	-22.2022	-29.2206	18.2852	1804.21	1320.39
DR5_F1_cross1_3_bud7	DR5_F1_cross1_3	DR5	cross1	2b	DR5_F1_cross1_3_bud7 87	18.6077	29.2003	18.6075	618.912	1312.44
DR5_F1_cross1_3_bud7	DR5_F1_cross1_3	DR5	cross1	2b	DR5_F1_cross1_3_bud7 70	-37.8127	-17.5858	12.6182	38.6043	2708.78
DR5_F1_cross1_3_bud7	DR5_F1_cross1_3	DR5	cross1	2b	DR5_F1_cross1_3_bud7 64	-30.9461	-26.12	10.9273	1415.27	775.296
DR5_F1_cross1_3_bud7	DR5_F1_cross1_3	DR5	cross1	2b	DR5_F1_cross1_3_bud7 83	-32.0235	6.563	16.5355	113.392	293.679
DR5_F1_cross1_3_bud7	DR5_F1_cross1_3	DR5	cross1	2b	DR5_F1_cross1_3_bud7 94	32.1625	-14.5503	15.4009	3396.77	128.103
DR5_F1_cross1_3_bud7	DR5_F1_cross1_3	DR5	cross1	2b	DR5_F1_cross1_3_bud7 217	24.5061	-1.52204	35.2296	2093.13	356.05
DR5_F1_cross1_3_bud7	DR5_F1_cross1_3	DR5	cross1	2b	DR5_F1_cross1_3_bud7 57	-25.1891	18.6996	14.0733	142.793	256.905
DR5_F1_cross1_3_bud7	DR5_F1_cross1_3	DR5	cross1	2b	DR5_F1_cross1_3_bud7 114	32.2023	-1.06545	18.445	9691.33	15070.3
DR5_F1_cross1_3_bud7	DR5_F1_cross1_3	DR5	cross1	2b	DR5_F1_cross1_3_bud7 71	-39.142	-7.88531	13.6444	16859.7	819.715
DR5_F1_cross1_3_bud7	DR5_F1_cross1_3	DR5	cross1	2b	DR5_F1_cross1_3_bud7 102	22.6049	-25.5215	15.8036	3.00585	103.514
DR5_F1_cross1_3_bud7	DR5_F1_cross1_3	DR5	cross1	2b	DR5_F1_cross1_3_bud7 200	22.129	17.1676	34.3485	793.656	803.619
DR5_F1_cross1_3_bud7	DR5_F1_cross1_3	DR5	cross1	2b	DR5_F1_cross1_3_bud7 97	-32.5405	-22.0291	16.5316	5665.64	211.649
DR5_F1_cross1_3_bud7	DR5_F1_cross1_3	DR5	cross1	2b	DR5_F1_cross1_3_bud7 26	-22.8343	21.944	6.91756	34.9805	605.382
DR5_F1_cross1_3_bud7	DR5_F1_cross1_3	DR5	cross1	2b	DR5_F1_cross1_3_bud7 196	-25.8607	-10.7976	33.9626	8632.21	4670.25
DR5_F1_cross1_3_bud7	DR5_F1_cross1_3	DR5	cross1	2b	DR5_F1_cross1_3_bud7 195	17.2883	-24.0078	29.8233	1453.65	645.802
DR5_F1_cross1_3_bud7	DR5_F1_cross1_3	DR5	cross1	2b	DR5_F1_cross1_3_bud7 82	35.5903	-5.48678	14.7505	1547.86	587.697
DR5_F1_cross1_3_bud7	DR5_F1_cross1_3	DR5	cross1	2b	DR5_F1_cross1_3_bud7 192	27.2833	5.95356	31.3133	1136.85	398.798
DR5_F1_cross1_3_bud7	DR5_F1_cross1_3	DR5	cross1	2b	DR5_F1_cross1_3_bud7 103	-34.3914	-5.12695	18.872	36874.5	667.46
DR5_F1_cross1_3_bud7	DR5_F1_cross1_3	DR5	cross1	2b	DR5_F1_cross1_3_bud7 279	-6.92404	-16.616	44.6072	5422.37	8935.19
DR5_F1_cross1_3_bud7	DR5_F1_cross1_3	DR5	cross1	2b	DR5_F1_cross1_3_bud7 24	-39.8255	-8.62585	4.49346	1124.85	7420.8
DR5_F1_cross1_3_bud7	DR5_F1_cross1_3	DR5	cross1	2b	DR5_F1_cross1_3_bud7 39	35.768	8.3394	8.15084	12.85	0
DR5_F1_cross1_3_bud7	DR5_F1_cross1_3	DR5	cross1	2b	DR5_F1_cross1_3_bud7 90	0.0298977	35.6136	21.383	568.285	588.754
DR5_F1_cross1_3_bud7	DR5_F1_cross1_3	DR5	cross1	2b	DR5_F1_cross1_3_bud7 212	-22.3069	-2.11413	35.8194	4112.32	2541.27
DR5_F1_cross1_3_bud7	DR5_F1_cross1_3	DR5	cross1	2b	DR5_F1_cross1_3_bud7 92	-16.3577	-30.5083	14.4901	6449.9	15162.9
DR5_F1_cross1_3_bud7	DR5_F1_cross1_3	DR5	cross1	2b	DR5_F1_cross1_3_bud7 202	25.3385	-6.43187	32.4232	1814.85	959.247
DR5_F1_cross1_3_bud7	DR5_F1_cross1_3	DR5	cross1	2b	DR5_F1_cross1_3_bud7 96	13.6832	31.0846	19.5345	434.91	623.525
DR5_F1_cross1_3_bud7	DR5_F1_cross1_3	DR5	cross1	2b	DR5_F1_cross1_3_bud7 220	22.7251	8.20309	36.8457	2895.2	397.388
DR5_F1_cross1_3_bud7	DR5_F1_cross1_3	DR5	cross1	2b	DR5_F1_cross1_3_bud7 66	-18.1172	27.006	14.6171	964.85	536.296
DR5_F1_cross1_3_bud7	DR5_F1_cross1_3	DR5	cross1	2b	DR5_F1_cross1_3_bud7 221	-5.12659	23.2339	39.4218	6484.79	1578.24
DR5_F1_cross1_3_bud7	DR5_F1_cross1_3	DR5	cross1	2b	DR5_F1_cross1_3_bud7 52	34.0062	-4.18628	7.7983	1236.04	368.976
DR5_F1_cross1_3_bud7	DR5_F1_cross1_3	DR5	cross1	2b	DR5_F1_cross1_3_bud7 22	31.6858	-18.7987	0.166387	63.6632	289.724
DR5_F1_cross1_3_bud7	DR5_F1_cross1_3	DR5	cross1	2b	DR5_F1_cross1_3_bud7 86	-34.7082	0.170829	16.5657	3301.36	329.444
DR5_F1_cross1_3_bud7	DR5_F1_cross1_3	DR5	cross1	2b	DR5_F1_cross1_3_bud7 207	25.8844	2.32016	32.6912	2253.83	719.397
DR5_F1_cross1_3_bud7	DR5_F1_cross1_3	DR5	cross1	2b	DR5_F1_cross1_3_bud7 225	-9.50032	-26.6036	35.7185	20492.3	6230.83
DR5_F1_cross1_3_bud7	DR5_F1_cross1_3	DR5	cross1	2b	DR5_F1_cross1_3_bud7 182	26.4073	11.5189	29.0344	1018.63	191.406
DR5_F1_cross1_3_bud7	DR5_F1_cross1_3	DR5	cross1	2b	DR5_F1_cross1_3_bud7 105	-19.6006	23.8511	21.7904	882.916	137.276
DR5_F1_cross1_3_bud7	DR5_F1_cross1_3	DR5	cross1	2b	DR5_F1_cross1_3_bud7 107	-34.4176	-14.5789	19.063	19283.2	1393.59
DR5_F1_cross1_3_bud7	DR5_F1_cross1_3	DR5	cross1	2b	DR5_F1_cross1_3_bud7 93	-36.4547	-15.3871	17.9402	14735.5	301.011
DR5_F1_cross1_3_bud7	DR5_F1_cross1_3	DR5	cross1	2b	DR5_F1_cross1_3_bud7 304	4.81148	-3.95782	47.4113	3117.65	1403.86
DR5_F1_cross1_3_bud7	DR5_F1_cross1_3	DR5	cross1	2b	DR5_F1_cross1_3_bud7 81	32.5166	-9.38606	12.4644	2095.49	140.815
DR5_F1_cross1_3_bud7	DR5_F1_cross1_3	DR5	cross1	2b	DR5_F1_cross1_3_bud7 216	-21.888	-6.29945	36.523	3518.24	3732.8
DR5_F1_cross1_3_bud7	DR5_F1_cross1_3	DR5	cross1	2b	DR5_F1_cross1_3_bud7 233	1.50699	-25.8767	35.941	16624.8	5078.2
DR5_F1_cross1_3_bud7	DR5_F1_cross1_3	DR5	cross1	2b	DR5_F1_cross1_3_bud7 187	-16.5715	20.2659	33.8588	47.2367	726.176
DR5_F1_cross1_3_bud7	DR5_F1_cross1_3	DR5	cross1	2b	DR5_F1_cross1_3_bud7 36	16.4665	30.6433	8.57053	584.898	822.672
DR5_F1_cross1_3_bud7	DR5_F1_cross1_3	DR5	cross1	2b	DR5_F1_cross1_3_bud7 188	2.43133	-29.5287	28.6958	7634.46	3398.27
DR5_F1_cross1_3_bud7	DR5_F1_cross1_3	DR5	cross1	2b	DR5_F1_cross1_3_bud7 55	30.0473	18.7758	11.3989	157.585	517.711
DR5_F1_cross1_3_bud7	DR5_F1_cross1_3	DR5	cross1	2b	DR5_F1_cross1_3_bud7 112	30.8529	-10.0628	17.5919	5877.85	315.409
DR5_F1_cross1_3_bud7	DR5_F1_cross1_3	DR5	cross1	2b	DR5_F1_cross1_3_bud7 190	12.7512	-26.2194	27.4727	1194.45	283.523
DR5_F1_cross1_3_bud7	DR5_F1_cross1_3	DR5	cross1	2b	DR5_F1_cross1_3_bud7 238	22.5327	1.76259	37.9161	2500.21	331.72
DR5_F1_cross1_3_bud7	DR5_F1_cross1_3	DR5	cross1	2b	DR5_F1_cross1_3_bud7 116	-27.5024	12.5951	22.1012	107.009	428.662
DR5_F1_cross1_3_bud7	DR5_F1_cross1_3	DR5	cross1	2b	DR5_F1_cross1_3_bud7 117	-24.9354	16.7685	22.4226	28.8728	295.981
DR5_F1_cross1_3_bud7	DR5_F1_cross1_3	DR5	cross1	2b	DR5_F1_cross1_3_bud7 198	-21.0502	8.27197	35.105	912.202	3383.66
DR5_F1_cross1_3_bud7	DR5_F1_cross1_3	DR5	cross1	2b	DR5_F1_cross1_3_bud7 95	-10.3132	30.4725	20.3904	424.559	494.852
DR5_F1_cross1_3_bud7	DR5_F1_cross1_3	DR5	cross1	2b	DR5_F1_cross1_3_bud7 79	-23.28	22.054	18.35	392.967	431.818
DR5_F1_cross1_3_bud7	DR5_F1_cross1_3	DR5	cross1	2b	DR5_F1_cross1_3_bud7 205	-23.6425	-19.3622	33.566	2079.04	1631.74
DR5_F1_cross1_3_bud7	DR5_F1_cross1_3	DR5	cross1	2b	DR5_F1_cross1_3_bud7 32	10.9617	32.7176	7.25799	683.08	577.706
DR5_F1_cross1_3_bud7	DR5_F1_cross1_3	DR5	cross1	2b	DR5_F1_cross1_3_bud7 110	27.31	-19.4455	17.9453	87.3574	38.6298
DR5_F1_cross1_3_bud7	DR5_F1_cross1_3	DR5	cross1	2b	DR5_F1_cross1_3_bud7 204	-0.865341	26.1667	36.7027	41814	33136.8
DR5_F1_cross1_3_bud7	DR5_F1_cross1_3	DR5	cross1	2b	DR5_F1_cross1_3_bud7 231	9.58604	22.7758	38.7923	1518.87	1180.66
DR5_F1_cross1_3_bud7	DR5_F1_cross1_3	DR5	cross1	2b	DR5_F1_cross1_3_bud7 297	-0.820037	-7.86817	46.9431	3732.72	3128.31
DR5_F1_cross1_3_bud7	DR5_F1_cross1_3	DR5	cross1	2b	DR5_F1_cross1_3_bud7 38	-38.0616	0.953469	8.81051	147.947	1469.12
DR5_F1_cross1_3_bud7	DR5_F1_cross1_3	DR5	cross1	2b	DR5_F1_cross1_3_bud7 89	-5.7525	33.0909	20.5002	714.407	969.411
DR5_F1_cross1_3_bud7	DR5_F1_cross1_3	DR5	cross1	2b	DR5_F1_cross1_3_bud7 300	-2.41901	2.36961	47.1835	5769.52	4129.4
DR5_F1_cross1_3_bud7	DR5_F1_cross1_3	DR5	cross1	2b	DR5_F1_cross1_3_bud7 211	-3.9445	-28.7508	32.4391	7580.05	8818.79
DR5_F1_cross1_3_bud7	DR5_F1_cross1_3	DR5	cross1	2b	DR5_F1_cross1_3_bud7 214	-15.2082	-25.7751	33.7392	5929.65	9903.36
DR5_F1_cross1_3_bud7	DR5_F1_cross1_3	DR5	cross1	2b	DR5_F1_cross1_3_bud7 203	-18.093	13.7826	36.1162	79.4953	674.169
DR5_F1_cross1_3_bud7	DR5_F1_cross1_3	DR5	cross1	2b	DR5_F1_cross1_3_bud7 45	-34.0194	-24.0844	7.25797	3.00585	1949.32
DR5_F1_cross1_3_bud7	DR5_F1_cross1_3	DR5	cross1	2b	DR5_F1_cross1_3_bud7 46	-11.6331	31.4501	11.9859	306.592	600.627
DR5_F1_cross1_3_bud7	DR5_F1_cross1_3	DR5	cross1	2b	DR5_F1_cross1_3_bud7 219	16.7852	-21.5607	32.9188	1690.29	338.151
DR5_F1_cross1_3_bud7	DR5_F1_cross1_3	DR5	cross1	2b	DR5_F1_cross1_3_bud7 218	7.00317	-26.5585	32.7903	10445.1	8814.21
DR5_F1_cross1_3_bud7	DR5_F1_cross1_3	DR5	cross1	2b	DR5_F1_cross1_3_bud7 222	20.9806	-13.5299	35.2974	2882.01	397.683
DR5_F1_cross1_3_bud7	DR5_F1_cross1_3	DR5	cross1	2b	DR5_F1_cross1_3_bud7 208	-16.3099	17.2315	36.965	207.226	795.19
DR5_F1_cross1_3_bud7	DR5_F1_cross1_3	DR5	cross1	2b	DR5_F1_cross1_3_bud7 101	-31.9066	-23.6916	16.9103	988.052	370.322
DR5_F1_cross1_3_bud7	DR5_F1_cross1_3	DR5	cross1	2b	DR5_F1_cross1_3_bud7 224	19.3332	16.0534	37.1735	892.389	863.537
DR5_F1_cross1_3_bud7	DR5_F1_cross1_3	DR5	cross1	2b	DR5_F1_cross1_3_bud7 223	-18.4501	3.81144	38.5486	1740.24	5262.01
DR5_F1_cross1_3_bud7	DR5_F1_cross1_3	DR5	cross1	2b	DR5_F1_cross1_3_bud7 262	13.752	-15.186	39.9481	1385.9	928.709
DR5_F1_cross1_3_bud7	DR5_F1_cross1_3	DR5	cross1	2b	DR5_F1_cross1_3_bud7 228	-9.104	18.9446	39.1217	1522.13	1263.72
DR5_F1_cross1_3_bud7	DR5_F1_cross1_3	DR5	cross1	2b	DR5_F1_cross1_3_bud7 229	2.67947	24.5357	40.3947	38318.5	27037
DR5_F1_cross1_3_bud7	DR5_F1_cross1_3	DR5	cross1	2b	DR5_F1_cross1_3_bud7 215	-18.7421	-21.8205	34.8421	3051.51	2092.48
DR5_F1_cross1_3_bud7	DR5_F1_cross1_3	DR5	cross1	2b	DR5_F1_cross1_3_bud7 109	15.6294	-27.6485	16.4058	1509.1	296.009
DR5_F1_cross1_3_bud7	DR5_F1_cross1_3	DR5	cross1	2b	DR5_F1_cross1_3_bud7 232	3.61642	24.166	39.1603	19785.7	1990.57
DR5_F1_cross1_3_bud7	DR5_F1_cross1_3	DR5	cross1	2b	DR5_F1_cross1_3_bud7 60	-36.4515	-1.03283	13.09	2649.75	93.7073
DR5_F1_cross1_3_bud7	DR5_F1_cross1_3	DR5	cross1	2b	DR5_F1_cross1_3_bud7 19	29.1103	18.8149	2.33611	91.837	182.309
DR5_F1_cross1_3_bud7	DR5_F1_cross1_3	DR5	cross1	2b	DR5_F1_cross1_3_bud7 189	-22.7341	-24.3537	30.1783	1984.82	1367.06
DR5_F1_cross1_3_bud7	DR5_F1_cross1_3	DR5	cross1	2b	DR5_F1_cross1_3_bud7 234	-17.55	-20.3721	37.223	3380.18	2045.76
DR5_F1_cross1_3_bud7	DR5_F1_cross1_3	DR5	cross1	2b	DR5_F1_cross1_3_bud7 278	13.1355	-12.4987	42.5227	635.316	553.657
DR5_F1_cross1_3_bud7	DR5_F1_cross1_3	DR5	cross1	2b	DR5_F1_cross1_3_bud7 23	24.8333	23.0341	4.6345	44.1085	73.9856
DR5_F1_cross1_3_bud7	DR5_F1_cross1_3	DR5	cross1	2b	DR5_F1_cross1_3_bud7 113	-31.0711	4.8295	21.4568	3359.75	551.243
DR5_F1_cross1_3_bud7	DR5_F1_cross1_3	DR5	cross1	2b	DR5_F1_cross1_3_bud7 25	-38.2882	-0.632895	5.2384	146.836	2093.23
DR5_F1_cross1_3_bud7	DR5_F1_cross1_3	DR5	cross1	2b	DR5_F1_cross1_3_bud7 284	2.84485	-17.3763	44.7275	15997.3	3751.41
DR5_F1_cross1_3_bud7	DR5_F1_cross1_3	DR5	cross1	2b	DR5_F1_cross1_3_bud7 27	-37.1635	-18.2102	2.83691	17.9672	1608.33
DR5_F1_cross1_3_bud7	DR5_F1_cross1_3	DR5	cross1	2b	DR5_F1_cross1_3_bud7 242	14.8658	16.8616	40.8678	1152.77	834.601
DR5_F1_cross1_3_bud7	DR5_F1_cross1_3	DR5	cross1	2b	DR5_F1_cross1_3_bud7 199	23.3469	14.8502	34.069	488.24	358.504
DR5_F1_cross1_3_bud7	DR5_F1_cross1_3	DR5	cross1	2b	DR5_F1_cross1_3_bud7 201	-23.7478	-18.1546	33.1212	2325.17	1223.66
DR5_F1_cross1_3_bud7	DR5_F1_cross1_3	DR5	cross1	2b	DR5_F1_cross1_3_bud7 292	-3.03277	-15.1363	46.3179	4503.9	6252.68
DR5_F1_cross1_3_bud7	DR5_F1_cross1_3	DR5	cross1	2b	DR5_F1_cross1_3_bud7 245	-18.9452	-4.49208	39.1424	2810.46	2020.87
DR5_F1_cross1_3_bud7	DR5_F1_cross1_3	DR5	cross1	2b	DR5_F1_cross1_3_bud7 206	24.1148	-10.7679	32.6042	1483.92	312.573
DR5_F1_cross1_3_bud7	DR5_F1_cross1_3	DR5	cross1	2b	DR5_F1_cross1_3_bud7 248	-3.52077	19.2989	41.7949	7628.25	1895.14
DR5_F1_cross1_3_bud7	DR5_F1_cross1_3	DR5	cross1	2b	DR5_F1_cross1_3_bud7 161	28.7388	9.40595	27.0431	1149.39	267.011
DR5_F1_cross1_3_bud7	DR5_F1_cross1_3	DR5	cross1	2b	DR5_F1_cross1_3_bud7 296	-0.733808	-10.676	46.6575	4906.1	3383.75
DR5_F1_cross1_3_bud7	DR5_F1_cross1_3	DR5	cross1	2b	DR5_F1_cross1_3_bud7 250	17.0839	12.4261	40.8863	471.331	1035.76
DR5_F1_cross1_3_bud7	DR5_F1_cross1_3	DR5	cross1	2b	DR5_F1_cross1_3_bud7 164	-26.6979	-22.5295	26.5218	1462.41	841.817
DR5_F1_cross1_3_bud7	DR5_F1_cross1_3	DR5	cross1	2b	DR5_F1_cross1_3_bud7 210	16.2025	23.0153	36.3035	1193.59	881.214
DR5_F1_cross1_3_bud7	DR5_F1_cross1_3	DR5	cross1	2b	DR5_F1_cross1_3_bud7 301	1.39436	5.32605	48.1851	5963.01	1535.79
DR5_F1_cross1_3_bud7	DR5_F1_cross1_3	DR5	cross1	2b	DR5_F1_cross1_3_bud7 42	3.43001	34.7186	10.5982	591.826	452.472
DR5_F1_cross1_3_bud7	DR5_F1_cross1_3	DR5	cross1	2b	DR5_F1_cross1_3_bud7 168	3.62854	30.1058	30.6546	2936.47	1273.23
DR5_F1_cross1_3_bud7	DR5_F1_cross1_3	DR5	cross1	2b	DR5_F1_cross1_3_bud7 213	14.2548	23.0979	36.9565	1009.57	4593
DR5_F1_cross1_3_bud7	DR5_F1_cross1_3	DR5	cross1	2b	DR5_F1_cross1_3_bud7 44	-22.5292	22.7504	12.1189	40.8742	307.77
DR5_F1_cross1_3_bud7	DR5_F1_cross1_3	DR5	cross1	2b	DR5_F1_cross1_3_bud7 49	33.0318	-12.9524	6.38397	456.91	91.2241
DR5_F1_cross1_3_bud7	DR5_F1_cross1_3	DR5	cross1	2b	DR5_F1_cross1_3_bud7 47	-1.14663	34.6705	11.9088	672.545	737.326
DR5_F1_cross1_3_bud7	DR5_F1_cross1_3	DR5	cross1	2b	DR5_F1_cross1_3_bud7 177	-22.6142	11.8793	30.9657	58.3393	477.419
DR5_F1_cross1_3_bud7	DR5_F1_cross1_3	DR5	cross1	2b	DR5_F1_cross1_3_bud7 98	30.139	17.1528	18.0748	292.617	266.994
DR5_F1_cross1_3_bud7	DR5_F1_cross1_3	DR5	cross1	2b	DR5_F1_cross1_3_bud7 54	34.1874	2.16544	9.00026	292.498	178.268
DR5_F1_cross1_3_bud7	DR5_F1_cross1_3	DR5	cross1	2b	DR5_F1_cross1_3_bud7 180	11.1587	28.0456	31.8702	4790.63	12122.8
DR5_F1_cross1_3_bud7	DR5_F1_cross1_3	DR5	cross1	2b	DR5_F1_cross1_3_bud7 56	-39.0395	-12.9655	11.419	103.441	1328.42
DR5_F1_cross1_3_bud7	DR5_F1_cross1_3	DR5	cross1	2b	DR5_F1_cross1_3_bud7 111	-33.2555	-0.624023	20.992	3534.55	1309.98
DR5_F1_cross1_3_bud7	DR5_F1_cross1_3	DR5	cross1	2b	DR5_F1_cross1_3_bud7 227	18.2193	-17.6015	35.5638	3152.62	113.221
DR5_F1_cross1_3_bud7	DR5_F1_cross1_3	DR5	cross1	2b	DR5_F1_cross1_3_bud7 226	-20.1396	-10.3419	36.599	4561.39	2377.79
DR5_F1_cross1_3_bud7	DR5_F1_cross1_3	DR5	cross1	2b	DR5_F1_cross1_3_bud7 108	-16.6765	26.8609	22.5514	1973.28	539.469
DR5_F1_cross1_3_bud7	DR5_F1_cross1_3	DR5	cross1	2b	DR5_F1_cross1_3_bud7 61	-30.239	10.65	14.0272	122.457	247.04
DR5_F1_cross1_3_bud7	DR5_F1_cross1_3	DR5	cross1	2b	DR5_F1_cross1_3_bud7 62	10.1912	33.6186	14.7908	541.607	547.238
DR5_F1_cross1_3_bud7	DR5_F1_cross1_3	DR5	cross1	2b	DR5_F1_cross1_3_bud7 15	-6.82909	32.6947	4.53551	189.357	611.896
DR5_F1_cross1_3_bud7	DR5_F1_cross1_3	DR5	cross1	2b	DR5_F1_cross1_3_bud7 185	-26.4102	-5.9639	31.0274	15326	3585.79
DR5_F1_cross1_3_bud7	DR5_F1_cross1_3	DR5	cross1	2b	DR5_F1_cross1_3_bud7 276	-11.8805	-0.253425	44.1401	6619.04	1584.16
DR5_F1_cross1_3_bud7	DR5_F1_cross1_3	DR5	cross1	2b	DR5_F1_cross1_3_bud7 21	35.3856	7.96339	2.4255	12.7915	41.2469
DR5_F1_cross1_3_bud7	DR5_F1_cross1_3	DR5	cross1	2b	DR5_F1_cross1_3_bud7 18	31.7824	13.2554	1.67497	30.4791	136.54
DR5_F1_cross1_3_bud7	DR5_F1_cross1_3	DR5	cross1	2b	DR5_F1_cross1_3_bud7 149	-29.1375	-1.68669	25.8596	15107	486.896
DR5_F1_cross1_3_bud7	DR5_F1_cross1_3	DR5	cross1	2b	DR5_F1_cross1_3_bud7 280	13.268	-7.11006	43.6297	2923.72	1170.12
DR5_F1_cross1_3_bud7	DR5_F1_cross1_3	DR5	cross1	2b	DR5_F1_cross1_3_bud7 251	8.32086	17.2203	42.8648	3829.42	1229.05
DR5_F1_cross1_3_bud7	DR5_F1_cross1_3	DR5	cross1	2b	DR5_F1_cross1_3_bud7 237	20.9816	-7.68567	37.0254	5827.14	89.712
DR5_F1_cross1_3_bud7	DR5_F1_cross1_3	DR5	cross1	2b	DR5_F1_cross1_3_bud7 240	-12.3191	14.4995	41.0995	4056.43	1413.36
DR5_F1_cross1_3_bud7	DR5_F1_cross1_3	DR5	cross1	2b	DR5_F1_cross1_3_bud7 285	7.13952	-14.3674	43.7045	11994.8	6699.24
DR5_F1_cross1_3_bud7	DR5_F1_cross1_3	DR5	cross1	2b	DR5_F1_cross1_3_bud7 239	-17.6737	5.98188	39.2864	1706.68	7245.13
DR5_F1_cross1_3_bud7	DR5_F1_cross1_3	DR5	cross1	2b	DR5_F1_cross1_3_bud7 243	-3.56138	-27.0514	36.2859	29478	8172.2
DR5_F1_cross1_3_bud7	DR5_F1_cross1_3	DR5	cross1	2b	DR5_F1_cross1_3_bud7 31	-33.6991	8.22991	7.6647	20.0064	198.432
DR5_F1_cross1_3_bud7	DR5_F1_cross1_3	DR5	cross1	2b	DR5_F1_cross1_3_bud7 288	-7.41786	-5.36095	45.7368	4415.42	3272.06
DR5_F1_cross1_3_bud7	DR5_F1_cross1_3	DR5	cross1	2b	DR5_F1_cross1_3_bud7 294	3.06885	8.3111	48.4422	5474.96	2027.48
DR5_F1_cross1_3_bud7	DR5_F1_cross1_3	DR5	cross1	2b	DR5_F1_cross1_3_bud7 35	-27.4928	16.9468	8.87407	137.918	288.036
DR5_F1_cross1_3_bud7	DR5_F1_cross1_3	DR5	cross1	2b	DR5_F1_cross1_3_bud7 121	27.2132	-19.482	18.5156	20.2477	250.575
DR5_F1_cross1_3_bud7	DR5_F1_cross1_3	DR5	cross1	2b	DR5_F1_cross1_3_bud7 249	17.8686	-11.3629	38.4644	2495.85	199.935
DR5_F1_cross1_3_bud7	DR5_F1_cross1_3	DR5	cross1	2b	DR5_F1_cross1_3_bud7 295	5.09505	-12.8339	44.7973	8802.83	4689.93
DR5_F1_cross1_3_bud7	DR5_F1_cross1_3	DR5	cross1	2b	DR5_F1_cross1_3_bud7 178	-9.15921	27.2964	32.0015	2479.86	3336.88
DR5_F1_cross1_3_bud7	DR5_F1_cross1_3	DR5	cross1	2b	DR5_F1_cross1_3_bud7 299	7.96862	0.46298	46.5946	3945.21	1727.57
DR5_F1_cross1_3_bud7	DR5_F1_cross1_3	DR5	cross1	2b	DR5_F1_cross1_3_bud7 209	-10.897	21.6446	37.2018	1165.76	714.064
DR5_F1_cross1_3_bud7	DR5_F1_cross1_3	DR5	cross1	2b	DR5_F1_cross1_3_bud7 254	-14.374	-16.1967	39.7813	4020	2478.52
DR5_F1_cross1_3_bud7	DR5_F1_cross1_3	DR5	cross1	2b	DR5_F1_cross1_3_bud7 166	-19.1998	18.4416	30.3546	496.517	832.231
DR5_F1_cross1_3_bud7	DR5_F1_cross1_3	DR5	cross1	2b	DR5_F1_cross1_3_bud7 303	-1.12398	-2.88479	47.1759	5949.57	3379.28
DR5_F1_cross1_3_bud7	DR5_F1_cross1_3	DR5	cross1	2b	DR5_F1_cross1_3_bud7 169	6.69231	-28.4858	25.2165	8083.82	5287.35
DR5_F1_cross1_3_bud7	DR5_F1_cross1_3	DR5	cross1	2b	DR5_F1_cross1_3_bud7 43	28.5919	-22.5271	4.4506	90.0126	78.6076
DR5_F1_cross1_3_bud7	DR5_F1_cross1_3	DR5	cross1	2b	DR5_F1_cross1_3_bud7 305	4.81118	2.23546	48.034	4848.71	1803.59
DR5_F1_cross1_3_bud7	DR5_F1_cross1_3	DR5	cross1	2b	DR5_F1_cross1_3_bud7 50	22.7048	26.0255	10.6979	115.31	91.1899
DR5_F1_cross1_3_bud7	DR5_F1_cross1_3	DR5	cross1	2b	DR5_F1_cross1_3_bud7 173	14.7614	27.4111	30.5282	3829.65	17834.6
DR5_F1_cross1_3_bud7	DR5_F1_cross1_3	DR5	cross1	2b	DR5_F1_cross1_3_bud7 53	-34.4084	4.8462	11.8924	45.0515	207.889
DR5_F1_cross1_3_bud7	DR5_F1_cross1_3	DR5	cross1	2b	DR5_F1_cross1_3_bud7 100	22.7775	25.8256	19.2282	551.196	420.94
DR5_F1_cross1_3_bud7	DR5_F1_cross1_3	DR5	cross1	2b	DR5_F1_cross1_3_bud7 281	-8.9347	3.63273	44.7085	6181.13	1005.79
DR5_F1_cross1_3_bud7	DR5_F1_cross1_3	DR5	cross1	2b	DR5_F1_cross1_3_bud7 151	25.66	20.5127	25.9966	90.4764	185.258
DR5_F1_cross1_3_bud7	DR5_F1_cross1_3	DR5	cross1	2b	DR5_F1_cross1_3_bud7 263	17.0426	-7.6153	40.5835	2333.57	377.839
DR5_F1_cross1_3_bud7	DR5_F1_cross1_3	DR5	cross1	2b	DR5_F1_cross1_3_bud7 181	-5.28661	-30.5935	27.1732	5011.54	9275.23
DR5_F1_cross1_3_bud7	DR5_F1_cross1_3	DR5	cross1	2b	DR5_F1_cross1_3_bud7 59	15.6245	30.0663	13.6557	607.849	813.89
DR5_F1_cross1_3_bud7	DR5_F1_cross1_3	DR5	cross1	2b	DR5_F1_cross1_3_bud7 265	17.1001	5.09958	41.8597	4669.51	777.669
DR5_F1_cross1_3_bud7	DR5_F1_cross1_3	DR5	cross1	2b	DR5_F1_cross1_3_bud7 184	25.0844	-15.0567	28.1444	1767.52	92.6221
DR5_F1_cross1_3_bud7	DR5_F1_cross1_3	DR5	cross1	2b	DR5_F1_cross1_3_bud7 183	-17.6917	-27.925	27.3246	4899.22	7060.74
DR5_F1_cross1_3_bud7	DR5_F1_cross1_3	DR5	cross1	2b	DR5_F1_cross1_3_bud7 273	-11.0171	-13.274	42.798	2974.47	1577.72
DR5_F1_cross1_3_bud7	DR5_F1_cross1_3	DR5	cross1	2b	DR5_F1_cross1_3_bud7 16	36.3954	-4.79866	-1.47805	60.2509	122.641
DR5_F1_cross1_3_bud7	DR5_F1_cross1_3	DR5	cross1	2b	DR5_F1_cross1_3_bud7 186	27.2267	-3.64587	29.2099	26820.1	1057.46
DR5_F1_cross1_3_bud7	DR5_F1_cross1_3	DR5	cross1	2b	DR5_F1_cross1_3_bud7 143	-30.8142	-17.8609	23.7272	7329.16	763.71
DR5_F1_cross1_3_bud7	DR5_F1_cross1_3	DR5	cross1	2b	DR5_F1_cross1_3_bud7 277	8.48518	12.2597	45.781	4675.15	1447.96
DR5_F1_cross1_3_bud7	DR5_F1_cross1_3	DR5	cross1	2b	DR5_F1_cross1_3_bud7 247	20.2744	-4.13299	39.6905	4838.97	372.32
DR5_F1_cross1_3_bud7	DR5_F1_cross1_3	DR5	cross1	2b	DR5_F1_cross1_3_bud7 37	-17.6339	27.7073	10.1493	102.309	334.113
DR5_F1_cross1_3_bud7	DR5_F1_cross1_3	DR5	cross1	2b	DR5_F1_cross1_3_bud7 150	29.8291	-5.74905	23.1967	26939.1	4139.73
DR5_F1_cross1_3_bud7	DR5_F1_cross1_3	DR5	cross1	2b	DR5_F1_cross1_3_bud7 283	-1.3714	10.5593	45.966	4584.19	976.728
DR5_F1_cross1_3_bud7	DR5_F1_cross1_3	DR5	cross1	2b	DR5_F1_cross1_3_bud7 152	25.635	-19.2893	22.5659	262.627	40.5082
DR5_F1_cross1_3_bud7	DR5_F1_cross1_3	DR5	cross1	2b	DR5_F1_cross1_3_bud7 28	-37.115	5.09997	7.76057	134.93	48.3566
DR5_F1_cross1_3_bud7	DR5_F1_cross1_3	DR5	cross1	2b	DR5_F1_cross1_3_bud7 29	35.3422	2.00377	3.82884	66.7298	62.1083
DR5_F1_cross1_3_bud7	DR5_F1_cross1_3	DR5	cross1	2b	DR5_F1_cross1_3_bud7 241	20.9774	9.6615	38.1786	2957.53	429.79
DR5_F1_cross1_3_bud7	DR5_F1_cross1_3	DR5	cross1	2b	DR5_F1_cross1_3_bud7 30	34.7706	-11.0399	3.10941	373.858	258.298
DR5_F1_cross1_3_bud7	DR5_F1_cross1_3	DR5	cross1	2b	DR5_F1_cross1_3_bud7 291	9.10363	7.56029	46.4044	4668.89	959.176
DR5_F1_cross1_3_bud7	DR5_F1_cross1_3	DR5	cross1	2b	DR5_F1_cross1_3_bud7 120	-26.0667	-27.6565	18.5693	698.24	480.877
DR5_F1_cross1_3_bud7	DR5_F1_cross1_3	DR5	cross1	2b	DR5_F1_cross1_3_bud7 293	-6.01017	-3.10049	45.6303	3510.13	2625.71
DR5_F1_cross1_3_bud7	DR5_F1_cross1_3	DR5	cross1	2b	DR5_F1_cross1_3_bud7 159	28.67	-8.19066	25.2764	31916.9	5237.94
DR5_F1_cross1_3_bud7	DR5_F1_cross1_3	DR5	cross1	2b	DR5_F1_cross1_3_bud7 179	20.2626	23.8	29.9339	937.748	1002.66
DR5_F1_cross1_3_bud7	DR5_F1_cross1_3	DR5	cross1	2b	DR5_F1_cross1_3_bud7 261	1.85151	20.1909	42.5397	4060.7	1192.48
DR5_F1_cross1_3_bud7	DR5_F1_cross1_3	DR5	cross1	2b	DR5_F1_cross1_3_bud7 252	-8.94689	-22.7153	38.9184	16955.9	12579.1
DR5_F1_cross1_3_bud7	DR5_F1_cross1_3	DR5	cross1	2b	DR5_F1_cross1_3_bud7 41	-7.27065	32.7931	10.8137	322.664	786.299
DR5_F1_cross1_3_bud7	DR5_F1_cross1_3	DR5	cross1	2b	DR5_F1_cross1_3_bud7 298	11.5798	-3.92224	46.0156	3833.9	1214.54
DR5_F1_cross1_3_bud7	DR5_F1_cross1_3	DR5	cross1	2b	DR5_F1_cross1_3_bud7 128	-30.5245	-21.7063	21.0487	5384.91	736.101
DR5_F1_cross1_3_bud7	DR5_F1_cross1_3	DR5	cross1	2b	DR5_F1_cross1_3_bud7 165	-28.6468	-9.44352	27.912	13901.4	4537.52
DR5_F1_cross1_3_bud7	DR5_F1_cross1_3	DR5	cross1	2b	DR5_F1_cross1_3_bud7 256	-12.1463	8.77439	42.2069	2912.23	1128.69
DR5_F1_cross1_3_bud7	DR5_F1_cross1_3	DR5	cross1	2b	DR5_F1_cross1_3_bud7 302	4.95013	-7.81462	46.448	3850.62	1396.27
DR5_F1_cross1_3_bud7	DR5_F1_cross1_3	DR5	cross1	2b	DR5_F1_cross1_3_bud7 171	29.2972	-0.875151	27.1284	26517.5	1086.17
DR5_F1_cross1_3_bud7	DR5_F1_cross1_3	DR5	cross1	2b	DR5_F1_cross1_3_bud7 175	26.2161	-11.5709	26.741	1430.08	505.726
DR5_F1_cross1_3_bud7	DR5_F1_cross1_3	DR5	cross1	2b	DR5_F1_cross1_3_bud7 174	-28.7983	-15.4739	28.4519	8713.75	6454.36
DR5_F1_cross1_3_bud7	DR5_F1_cross1_3	DR5	cross1	2b	DR5_F1_cross1_3_bud7 259	-15.1598	-9.79982	41.0248	4401.88	2063.49
DR5_F1_cross1_3_bud7	DR5_F1_cross1_3	DR5	cross1	2b	DR5_F1_cross1_3_bud7 145	28.8319	-15.0307	22.8928	357.637	759.956
DR5_F1_cross1_3_bud7	DR5_F1_cross1_3	DR5	cross1	2b	DR5_F1_cross1_3_bud7 147	28.1991	15.7576	24.8512	138.074	194.529
DR5_F1_cross1_3_bud7	DR5_F1_cross1_3	DR5	cross1	2b	DR5_F1_cross1_3_bud7 146	31.2404	1.71186	23.3227	9826.84	1961.54
DR5_F1_cross1_3_bud7	DR5_F1_cross1_3	DR5	cross1	2b	DR5_F1_cross1_3_bud7 131	18.4831	26.9898	24.0712	974.752	1857.11
DR5_F1_cross1_3_bud7	DR5_F1_cross1_3	DR5	cross1	2b	DR5_F1_cross1_3_bud7 266	15.0379	10.3895	44.202	500.404	953.563
DR5_F1_cross1_3_bud7	DR5_F1_cross1_3	DR5	cross1	2b	DR5_F1_cross1_3_bud7 264	-13.0073	2.86628	42.7862	5690.96	891.305
DR5_F1_cross1_3_bud7	DR5_F1_cross1_3	DR5	cross1	2b	DR5_F1_cross1_3_bud7 134	-0.2154	-30.1007	20.1863	690.503	1135.09
DR5_F1_cross1_3_bud7	DR5_F1_cross1_3	DR5	cross1	2b	DR5_F1_cross1_3_bud7 58	31.4956	15.5157	11.5859	96.375	160.324
DR5_F1_cross1_3_bud7	DR5_F1_cross1_3	DR5	cross1	2b	DR5_F1_cross1_3_bud7 14	-17.6269	26.7784	4.35348	11.5725	426.314
DR5_F1_cross1_3_bud7	DR5_F1_cross1_3	DR5	cross1	2b	DR5_F1_cross1_3_bud7 272	3.21058	14.312	45.6188	3094.95	890.24
DR5_F1_cross1_3_bud7	DR5_F1_cross1_3	DR5	cross1	2b	DR5_F1_cross1_3_bud7 142	-29.1091	-22.9337	23.152	975.487	596.691
DR5_F1_cross1_3_bud7	DR5_F1_cross1_3	DR5	cross1	2b	DR5_F1_cross1_3_bud7 20	20.7958	26.9228	3.46922	13.3176	202.724
DR5_F1_cross1_3_bud7	DR5_F1_cross1_3	DR5	cross1	2b	DR5_F1_cross1_3_bud7 140	-10.1729	29.8127	27.1613	4828.05	1835.55
DR5_F1_cross1_3_bud7	DR5_F1_cross1_3	DR5	cross1	2b	DR5_F1_cross1_3_bud7 34	-30.0668	12.046	8.47972	22.1305	362.248
DR5_F1_cross1_3_bud7	DR5_F1_cross1_3	DR5	cross1	2b	DR5_F1_cross1_3_bud7 176	-26.1689	-0.624931	29.8444	5823.73	1740.21
DR5_F1_cross1_3_bud7	DR5_F1_cross1_3	DR5	cross1	2b	DR5_F1_cross1_3_bud7 123	10.2432	31.2364	23.1026	548.481	890.062
DR5_F1_cross1_3_bud7	DR5_F1_cross1_3	DR5	cross1	2b	DR5_F1_cross1_3_bud7 236	-20.2148	-13.6432	38.0015	3955.33	2226.05
DR5_F1_cross1_3_bud7	DR5_F1_cross1_3	DR5	cross1	2b	DR5_F1_cross1_3_bud7 235	11.4438	-24.3833	35.7112	3853.05	1158.87
DR5_F1_cross1_3_bud7	DR5_F1_cross1_3	DR5	cross1	2b	DR5_F1_cross1_3_bud7 127	-28.1819	8.91007	23.4673	496.207	437.539
DR5_F1_cross1_3_bud7	DR5_F1_cross1_3	DR5	cross1	2b	DR5_F1_cross1_3_bud7 282	14.0912	-1.08426	44.2041	3262.64	1002.29
DR5_F1_cross1_3_bud7	DR5_F1_cross1_3	DR5	cross1	2b	DR5_F1_cross1_3_bud7 153	-27.9745	3.83601	27.5109	6292.14	499.678
DR5_F1_cross1_3_bud7	DR5_F1_cross1_3	DR5	cross1	2b	DR5_F1_cross1_3_bud7 286	-5.62227	4.32457	47.2332	5765.13	1969.58
DR5_F1_cross1_3_bud7	DR5_F1_cross1_3	DR5	cross1	2b	DR5_F1_cross1_3_bud7 253	7.30139	-22.3505	38.3339	7879.46	3087.74
DR5_F1_cross1_3_bud7	DR5_F1_cross1_3	DR5	cross1	2b	DR5_F1_cross1_3_bud7 244	14.1948	-19.5432	37.2122	3061.39	457.249
DR5_F1_cross1_3_bud7	DR5_F1_cross1_3	DR5	cross1	2b	DR5_F1_cross1_3_bud7 290	11.6364	3.96769	45.9463	4112.33	1041.44
DR5_F1_cross1_3_bud7	DR5_F1_cross1_3	DR5	cross1	2b	DR5_F1_cross1_3_bud7 289	9.39405	-8.00741	44.828	4025.1	1809.61
DR5_F1_cross1_3_bud7	DR5_F1_cross1_3	DR5	cross1	2b	DR5_F1_cross1_3_bud7 118	33.0857	9.04453	20.5891	102.85	282.676
DR5_F1_cross1_3_bud7	DR5_F1_cross1_3	DR5	cross1	2b	DR5_F1_cross1_3_bud7 156	-23.3247	-26.0827	24.8951	1519.1	1184.17
DR5_F1_cross1_3_bud7	DR5_F1_cross1_3	DR5	cross1	2b	DR5_F1_cross1_3_bud7 148	22.949	-23.2676	21.6983	66.5354	164.698
DR5_F1_cross1_3_bud7	DR5_F1_cross1_3	DR5	cross1	2b	DR5_F1_cross1_3_bud7 163	-14.661	-29.1349	25.3974	4304.4	7249.48
DR5_F1_cross1_3_bud7	DR5_F1_cross1_3	DR5	cross1	2b	DR5_F1_cross1_3_bud7 40	-39.2497	-6.11265	9.28586	1380.2	6590.57
DR5_F1_cross1_3_bud7	DR5_F1_cross1_3	DR5	cross1	2b	DR5_F1_cross1_3_bud7 132	-19.6696	-28.283	20.5426	4489.86	6083.72
DR5_F1_cross1_3_bud7	DR5_F1_cross1_3	DR5	cross1	2b	DR5_F1_cross1_3_bud7 162	-17.0079	23.8689	30.2463	2871.66	360.385
DR5_F1_cross1_3_bud7	DR5_F1_cross1_3	DR5	cross1	2b	DR5_F1_cross1_3_bud7 255	21.5554	1.5567	39.3425	3552.33	530.18
DR5_F1_cross1_3_bud7	DR5_F1_cross1_3	DR5	cross1	2b	DR5_F1_cross1_3_bud7 129	30.5406	-12.9266	20.7581	4141.08	220.117
DR5_F1_cross1_3_bud7	DR5_F1_cross1_3	DR5	cross1	2b	DR5_F1_cross1_3_bud7 137	-17.6886	23.5847	26.2522	2682.05	456.353
DR5_F1_cross1_3_bud7	DR5_F1_cross1_3	DR5	cross1	2b	DR5_F1_cross1_3_bud7 170	24.1773	-20.1537	25.3858	92.0447	50.6861
DR5_F1_cross1_3_bud7	DR5_F1_cross1_3	DR5	cross1	2b	DR5_F1_cross1_3_bud7 172	25.5529	18.1489	29.1844	42.998	303.485
DR5_F1_cross1_3_bud7	DR5_F1_cross1_3	DR5	cross1	2b	DR5_F1_cross1_3_bud7 258	-12.258	-20.2563	39.8625	6120.8	4080.49
DR5_F1_cross1_3_bud7	DR5_F1_cross1_3	DR5	cross1	2b	DR5_F1_cross1_3_bud7 274	-12.5685	-5.46075	44.8042	4231.3	2460.65
DR5_F1_cross1_3_bud7	DR5_F1_cross1_3	DR5	cross1	2b	DR5_F1_cross1_3_bud7 139	-33.5426	-3.05321	24.7502	10252.8	578.579
DR5_F1_cross1_3_bud7	DR5_F1_cross1_3	DR5	cross1	2b	DR5_F1_cross1_3_bud7 260	-8.22171	12.1759	42.9691	4748.61	543.14
DR5_F1_cross1_3_bud7	DR5_F1_cross1_3	DR5	cross1	2b	DR5_F1_cross1_3_bud7 160	29.4486	5.15513	26.5885	991.121	535.066
DR5_F1_cross1_3_bud7	DR5_F1_cross1_3	DR5	cross1	2b	DR5_F1_cross1_3_bud7 124	32.9552	3.13207	21.14	7972.78	2257.17
DR5_F1_cross1_3_bud7	DR5_F1_cross1_3	DR5	cross1	2b	DR5_F1_cross1_3_bud7 126	9.05334	-30.3108	19.2615	1826.17	709.276
DR5_F1_cross1_3_bud7	DR5_F1_cross1_3	DR5	cross1	2b	DR5_F1_cross1_3_bud7 271	16.2291	-3.27001	43.3533	3500.02	914.808
DR5_F1_cross1_3_bud7	DR5_F1_cross1_3	DR5	cross1	2b	DR5_F1_cross1_3_bud7 270	7.19261	-18.172	41.0391	9606.69	3807.5
DR5_F1_cross1_3_bud7	DR5_F1_cross1_3	DR5	cross1	2b	DR5_F1_cross1_3_bud7 269	-2.01451	-21.4471	41.0618	15965.1	9007.45
DR5_F1_cross1_3_bud7	DR5_F1_cross1_3	DR5	cross1	2b	DR5_F1_cross1_3_bud7 135	-33.3862	-11.0324	24.5331	19560.1	17772.5
DR5_F1_cross1_3_bud7	DR5_F1_cross1_3	DR5	cross1	2b	DR5_F1_cross1_3_bud7 119	-9.2569	-30.7107	17.6195	3714.19	7419.61
DR5_F1_cross1_3_bud7	DR5_F1_cross1_3	DR5	cross1	2b	DR5_F1_cross1_3_bud7 154	-25.1919	9.91522	28.0157	107.918	683.885
DR5_F1_cross1_3_bud7	DR5_F1_cross1_3	DR5	cross1	2b	DR5_F1_cross1_3_bud7 144	21.3467	-24.3189	21.0837	29.4734	168.107
DR5_F1_cross1_3_bud7	DR5_F1_cross1_3	DR5	cross1	2b	DR5_F1_cross1_3_bud7 158	-8.29539	-30.1759	24.4792	4752.26	9271.95
DR5_F1_cross1_3_bud7	DR5_F1_cross1_3	DR5	cross1	2b	DR5_F1_cross1_3_bud7 136	-23.1013	17.1072	25.8078	162.278	293.881
DR5_F1_cross1_3_bud7	DR5_F1_cross1_3	DR5	cross1	2b	DR5_F1_cross1_3_bud7 268	-5.11491	15.0577	44.2805	4143.01	1450.46
DR5_F1_cross1_3_bud7	DR5_F1_cross1_3	DR5	cross1	2b	DR5_F1_cross1_3_bud7 157	15.4912	-26.439	23.3752	889.892	728.432
DR5_F1_cross1_3_bud7	DR5_F1_cross1_3	DR5	cross1	2b	DR5_F1_cross1_3_bud7 122	31.6674	-5.6414	18.5756	9175.11	12101.1
DR5_F1_cross1_3_bud7	DR5_F1_cross1_3	DR5	cross1	2b	DR5_F1_cross1_3_bud7 133	22.7837	24.2548	24.202	699.154	929.596
DR5_F1_cross1_3_bud7	DR5_F1_cross1_3	DR5	cross1	2b	DR5_F1_cross1_3_bud7 287	-5.10759	-11.587	45.0225	4134.78	2199.51
DR5_F1_cross1_3_bud7	DR5_F1_cross1_3	DR5	cross1	2b	DR5_F1_cross1_3_bud7 141	4.08291	31.8558	26.8217	2498.83	828.59
DR5_F1_cross1_3_bud7	DR5_F1_cross1_3	DR5	cross1	2b	DR5_F1_cross1_3_bud7 246	-17.0199	0.879168	40.459	3487.99	2954.08
DR5_F1_cross1_3_bud7	DR5_F1_cross1_3	DR5	cross1	2b	DR5_F1_cross1_3_bud7 130	30.2005	13.7603	22.293	136.137	235.175
DR5_F1_cross1_3_bud7	DR5_F1_cross1_3	DR5	cross1	2b	DR5_F1_cross1_3_bud7 257	2.18646	-22.5998	40.236	19937.5	7139.84
DR5_F1_cross1_3_bud7	DR5_F1_cross1_3	DR5	cross1	2b	DR5_F1_cross1_3_bud7 155	-1.98129	30.6217	29.2103	7822.25	17945.5
DR5_F1_cross1_3_bud8	DR5_F1_cross1_3	DR5	cross1	2c	DR5_F1_cross1_3_bud8 456	5.74354	1.66362	53.0474	2655.43	932.526
DR5_F1_cross1_3_bud8	DR5_F1_cross1_3	DR5	cross1	2c	DR5_F1_cross1_3_bud8 78	34.6127	20.873	11.7835	309.174	310.066
DR5_F1_cross1_3_bud8	DR5_F1_cross1_3	DR5	cross1	2c	DR5_F1_cross1_3_bud8 41	-40.6344	-0.360285	7.10406	215.277	832.448
DR5_F1_cross1_3_bud8	DR5_F1_cross1_3	DR5	cross1	2c	DR5_F1_cross1_3_bud8 76	-22.2528	34.6702	11.5008	167.317	161.117
DR5_F1_cross1_3_bud8	DR5_F1_cross1_3	DR5	cross1	2c	DR5_F1_cross1_3_bud8 16	-21.5437	-38.2948	3.6673	86.974	285.344
DR5_F1_cross1_3_bud8	DR5_F1_cross1_3	DR5	cross1	2c	DR5_F1_cross1_3_bud8 47	-32.5219	-28.4628	7.66153	159.853	460.338
DR5_F1_cross1_3_bud8	DR5_F1_cross1_3	DR5	cross1	2c	DR5_F1_cross1_3_bud8 20	41.3159	-4.78041	4.42895	15009.3	488.266
DR5_F1_cross1_3_bud8	DR5_F1_cross1_3	DR5	cross1	2c	DR5_F1_cross1_3_bud8 44	35.7581	-20.5236	7.29101	311.662	482.202
DR5_F1_cross1_3_bud8	DR5_F1_cross1_3	DR5	cross1	2c	DR5_F1_cross1_3_bud8 441	-12.1794	-1.94582	50.8787	3001.1	517.763
DR5_F1_cross1_3_bud8	DR5_F1_cross1_3	DR5	cross1	2c	DR5_F1_cross1_3_bud8 72	20.7111	-31.5704	10.2185	45.7163	920.679
DR5_F1_cross1_3_bud8	DR5_F1_cross1_3	DR5	cross1	2c	DR5_F1_cross1_3_bud8 438	10.3805	10.1672	50.745	2105.61	635.06
DR5_F1_cross1_3_bud8	DR5_F1_cross1_3	DR5	cross1	2c	DR5_F1_cross1_3_bud8 434	11.0607	-14.5809	49.6369	2341.47	215.316
DR5_F1_cross1_3_bud8	DR5_F1_cross1_3	DR5	cross1	2c	DR5_F1_cross1_3_bud8 38	16.1526	-34.8983	6.27787	119.452	1983.83
DR5_F1_cross1_3_bud8	DR5_F1_cross1_3	DR5	cross1	2c	DR5_F1_cross1_3_bud8 464	-4.5309	-3.091	54.2413	2442.79	958.63
DR5_F1_cross1_3_bud8	DR5_F1_cross1_3	DR5	cross1	2c	DR5_F1_cross1_3_bud8 46	-6.46455	-40.7189	7.5383	1884.11	681.848
DR5_F1_cross1_3_bud8	DR5_F1_cross1_3	DR5	cross1	2c	DR5_F1_cross1_3_bud8 442	12.5958	5.28543	51.306	1667.73	454.022
DR5_F1_cross1_3_bud8	DR5_F1_cross1_3	DR5	cross1	2c	DR5_F1_cross1_3_bud8 54	40.6181	5.12683	8.36872	10233.8	483.928
DR5_F1_cross1_3_bud8	DR5_F1_cross1_3	DR5	cross1	2c	DR5_F1_cross1_3_bud8 56	29.7612	-28.6658	8.46631	17.7679	224.27
DR5_F1_cross1_3_bud8	DR5_F1_cross1_3	DR5	cross1	2c	DR5_F1_cross1_3_bud8 67	-24.8969	-35.6437	9.89755	56.2845	310.104
DR5_F1_cross1_3_bud8	DR5_F1_cross1_3	DR5	cross1	2c	DR5_F1_cross1_3_bud8 450	6.55303	7.06119	54.4698	2241.38	571.754
DR5_F1_cross1_3_bud8	DR5_F1_cross1_3	DR5	cross1	2c	DR5_F1_cross1_3_bud8 202	-31.5822	16.2317	26.3129	20.3062	89.2737
DR5_F1_cross1_3_bud8	DR5_F1_cross1_3	DR5	cross1	2c	DR5_F1_cross1_3_bud8 463	-1.68203	-5.51924	54.2291	2291.63	331.881
DR5_F1_cross1_3_bud8	DR5_F1_cross1_3	DR5	cross1	2c	DR5_F1_cross1_3_bud8 40	26.3673	32.4812	6.7107	87.2969	286.036
DR5_F1_cross1_3_bud8	DR5_F1_cross1_3	DR5	cross1	2c	DR5_F1_cross1_3_bud8 19	-31.0826	25.4309	5.05424	11.5725	287.737
DR5_F1_cross1_3_bud8	DR5_F1_cross1_3	DR5	cross1	2c	DR5_F1_cross1_3_bud8 458	3.88879	-12.5001	53.074	2491.33	351.93
DR5_F1_cross1_3_bud8	DR5_F1_cross1_3	DR5	cross1	2c	DR5_F1_cross1_3_bud8 75	-35.0823	-25.0998	11.0728	141.61	691.371
DR5_F1_cross1_3_bud8	DR5_F1_cross1_3	DR5	cross1	2c	DR5_F1_cross1_3_bud8 74	-30.9568	29.2069	10.9864	46.5399	100.682
DR5_F1_cross1_3_bud8	DR5_F1_cross1_3	DR5	cross1	2c	DR5_F1_cross1_3_bud8 57	-40.7825	-9.64508	8.81674	329.774	738.904
DR5_F1_cross1_3_bud8	DR5_F1_cross1_3	DR5	cross1	2c	DR5_F1_cross1_3_bud8 430	-11.4622	-14.2852	49.1887	7535.67	1113.96
DR5_F1_cross1_3_bud8	DR5_F1_cross1_3	DR5	cross1	2c	DR5_F1_cross1_3_bud8 70	-31.5781	26.4352	10.426	50.0573	142.526
DR5_F1_cross1_3_bud8	DR5_F1_cross1_3	DR5	cross1	2c	DR5_F1_cross1_3_bud8 169	-25.3381	29.4676	23.4294	3011.9	182.938
DR5_F1_cross1_3_bud8	DR5_F1_cross1_3	DR5	cross1	2c	DR5_F1_cross1_3_bud8 36	-41.5101	-11.5672	5.98811	358.164	468.599
DR5_F1_cross1_3_bud8	DR5_F1_cross1_3	DR5	cross1	2c	DR5_F1_cross1_3_bud8 432	15.9484	3.01649	49.5901	1990.94	502.914
DR5_F1_cross1_3_bud8	DR5_F1_cross1_3	DR5	cross1	2c	DR5_F1_cross1_3_bud8 39	3.64946	-39.0215	6.34889	2272.79	578.852
DR5_F1_cross1_3_bud8	DR5_F1_cross1_3	DR5	cross1	2c	DR5_F1_cross1_3_bud8 214	-13.1554	39.7223	27.8884	5860.3	20142.7
DR5_F1_cross1_3_bud8	DR5_F1_cross1_3	DR5	cross1	2c	DR5_F1_cross1_3_bud8 64	39.8597	-7.38324	10.6762	29953.5	1215.02
DR5_F1_cross1_3_bud8	DR5_F1_cross1_3	DR5	cross1	2c	DR5_F1_cross1_3_bud8 43	36.6041	19.4123	7.23906	288.196	343.737
DR5_F1_cross1_3_bud8	DR5_F1_cross1_3	DR5	cross1	2c	DR5_F1_cross1_3_bud8 45	-23.0601	33.4038	7.53794	380.445	320.604
DR5_F1_cross1_3_bud8	DR5_F1_cross1_3	DR5	cross1	2c	DR5_F1_cross1_3_bud8 79	38.7741	-1.92147	12.9433	28094.8	34757.4
DR5_F1_cross1_3_bud8	DR5_F1_cross1_3	DR5	cross1	2c	DR5_F1_cross1_3_bud8 435	2.45886	14.3807	50.2149	803.902	333.503
DR5_F1_cross1_3_bud8	DR5_F1_cross1_3	DR5	cross1	2c	DR5_F1_cross1_3_bud8 461	3.20605	-2.7977	53.6331	2749.02	1875.57
DR5_F1_cross1_3_bud8	DR5_F1_cross1_3	DR5	cross1	2c	DR5_F1_cross1_3_bud8 447	-10.2779	-5.46162	52.0067	3386.52	919.903
DR5_F1_cross1_3_bud8	DR5_F1_cross1_3	DR5	cross1	2c	DR5_F1_cross1_3_bud8 68	39.4419	2.90979	11.2332	16315.4	392.747
DR5_F1_cross1_3_bud8	DR5_F1_cross1_3	DR5	cross1	2c	DR5_F1_cross1_3_bud8 48	38.8464	11.1062	7.80403	924.503	189.344
DR5_F1_cross1_3_bud8	DR5_F1_cross1_3	DR5	cross1	2c	DR5_F1_cross1_3_bud8 37	4.61616	43.2188	6.246	180.539	547.293
DR5_F1_cross1_3_bud8	DR5_F1_cross1_3	DR5	cross1	2c	DR5_F1_cross1_3_bud8 446	-8.70536	2.0768	51.9894	802.242	300.298
DR5_F1_cross1_3_bud8	DR5_F1_cross1_3	DR5	cross1	2c	DR5_F1_cross1_3_bud8 51	-37.1686	-21.9228	8.24527	667.994	595.876
DR5_F1_cross1_3_bud8	DR5_F1_cross1_3	DR5	cross1	2c	DR5_F1_cross1_3_bud8 453	-4.73022	5.75027	52.531	623.304	358.544
DR5_F1_cross1_3_bud8	DR5_F1_cross1_3	DR5	cross1	2c	DR5_F1_cross1_3_bud8 53	19.823	37.0142	8.44078	134.358	395.783
DR5_F1_cross1_3_bud8	DR5_F1_cross1_3	DR5	cross1	2c	DR5_F1_cross1_3_bud8 188	32.2826	-5.1668	24.2997	19181.6	1381.56
DR5_F1_cross1_3_bud8	DR5_F1_cross1_3	DR5	cross1	2c	DR5_F1_cross1_3_bud8 191	-7.01939	-42.2177	24.5516	3222.01	5375
DR5_F1_cross1_3_bud8	DR5_F1_cross1_3	DR5	cross1	2c	DR5_F1_cross1_3_bud8 437	-8.33715	9.29353	50.278	581.847	571.731
DR5_F1_cross1_3_bud8	DR5_F1_cross1_3	DR5	cross1	2c	DR5_F1_cross1_3_bud8 460	1.11174	4.03779	53.636	2639.24	552.834
DR5_F1_cross1_3_bud8	DR5_F1_cross1_3	DR5	cross1	2c	DR5_F1_cross1_3_bud8 59	11.5732	41.5746	9.04594	200.133	1165.4
DR5_F1_cross1_3_bud8	DR5_F1_cross1_3	DR5	cross1	2c	DR5_F1_cross1_3_bud8 61	39.7918	-3.69838	8.95053	27386.7	26790.3
DR5_F1_cross1_3_bud8	DR5_F1_cross1_3	DR5	cross1	2c	DR5_F1_cross1_3_bud8 448	-7.35404	-13.5012	52.0008	2579.89	515.384
DR5_F1_cross1_3_bud8	DR5_F1_cross1_3	DR5	cross1	2c	DR5_F1_cross1_3_bud8 62	-38.7675	8.79069	9.35112	71.3504	244.839
DR5_F1_cross1_3_bud8	DR5_F1_cross1_3	DR5	cross1	2c	DR5_F1_cross1_3_bud8 14	-41.6451	4.1883	4.5684	55.576	523.288
DR5_F1_cross1_3_bud8	DR5_F1_cross1_3	DR5	cross1	2c	DR5_F1_cross1_3_bud8 15	-13.3762	-40.6934	2.47224	1246.07	406.735
DR5_F1_cross1_3_bud8	DR5_F1_cross1_3	DR5	cross1	2c	DR5_F1_cross1_3_bud8 69	39.195	-14.2031	10.1001	2171.3	718.407
DR5_F1_cross1_3_bud8	DR5_F1_cross1_3	DR5	cross1	2c	DR5_F1_cross1_3_bud8 63	-40.0978	-14.5619	9.38592	12840.1	2887.2
DR5_F1_cross1_3_bud8	DR5_F1_cross1_3	DR5	cross1	2c	DR5_F1_cross1_3_bud8 330	24.7985	-5.3358	40.2142	4104.23	897.132
DR5_F1_cross1_3_bud8	DR5_F1_cross1_3	DR5	cross1	2c	DR5_F1_cross1_3_bud8 203	-32.244	-7.81196	26.345	759.559	535.548
DR5_F1_cross1_3_bud8	DR5_F1_cross1_3	DR5	cross1	2c	DR5_F1_cross1_3_bud8 206	18.0243	-34.7338	26.6781	317.641	3444.69
DR5_F1_cross1_3_bud8	DR5_F1_cross1_3	DR5	cross1	2c	DR5_F1_cross1_3_bud8 454	-0.990955	-14.3732	52.5351	1480.34	643.412
DR5_F1_cross1_3_bud8	DR5_F1_cross1_3	DR5	cross1	2c	DR5_F1_cross1_3_bud8 334	8.8921	-32.5219	40.3306	5575.7	2355.33
DR5_F1_cross1_3_bud8	DR5_F1_cross1_3	DR5	cross1	2c	DR5_F1_cross1_3_bud8 208	11.7555	41.6797	27.1874	448.785	2995.42
DR5_F1_cross1_3_bud8	DR5_F1_cross1_3	DR5	cross1	2c	DR5_F1_cross1_3_bud8 31	-39.3209	-17.6402	5.4168	952.905	601.16
DR5_F1_cross1_3_bud8	DR5_F1_cross1_3	DR5	cross1	2c	DR5_F1_cross1_3_bud8 429	-12.5889	4.51889	49.1723	696.671	403.163
DR5_F1_cross1_3_bud8	DR5_F1_cross1_3	DR5	cross1	2c	DR5_F1_cross1_3_bud8 209	32.6803	12.4253	27.1115	2080.42	460.993
DR5_F1_cross1_3_bud8	DR5_F1_cross1_3	DR5	cross1	2c	DR5_F1_cross1_3_bud8 81	36.7329	15.3977	12.3457	419.73	186.851
DR5_F1_cross1_3_bud8	DR5_F1_cross1_3	DR5	cross1	2c	DR5_F1_cross1_3_bud8 168	33.9731	4.6632	23.1452	1385.15	211.695
DR5_F1_cross1_3_bud8	DR5_F1_cross1_3	DR5	cross1	2c	DR5_F1_cross1_3_bud8 431	-7.37178	-18.6895	49.1723	4010.26	426.127
DR5_F1_cross1_3_bud8	DR5_F1_cross1_3	DR5	cross1	2c	DR5_F1_cross1_3_bud8 298	-23.7465	-23.7001	35.3694	1002.22	510.741
DR5_F1_cross1_3_bud8	DR5_F1_cross1_3	DR5	cross1	2c	DR5_F1_cross1_3_bud8 433	14.7352	-7.58686	50.4544	5299.6	2541.06
DR5_F1_cross1_3_bud8	DR5_F1_cross1_3	DR5	cross1	2c	DR5_F1_cross1_3_bud8 172	1.83807	-40.8392	23.3692	2023.81	791.839
DR5_F1_cross1_3_bud8	DR5_F1_cross1_3	DR5	cross1	2c	DR5_F1_cross1_3_bud8 173	-32.3724	-9.48965	23.5129	9414.39	1999.23
DR5_F1_cross1_3_bud8	DR5_F1_cross1_3	DR5	cross1	2c	DR5_F1_cross1_3_bud8 440	7.11737	-16.8927	50.7944	1911.5	145.792
DR5_F1_cross1_3_bud8	DR5_F1_cross1_3	DR5	cross1	2c	DR5_F1_cross1_3_bud8 175	-6.73592	43.6035	23.8811	830.649	1335.43
DR5_F1_cross1_3_bud8	DR5_F1_cross1_3	DR5	cross1	2c	DR5_F1_cross1_3_bud8 178	14.1347	-37.6468	23.8674	280.369	3338.73
DR5_F1_cross1_3_bud8	DR5_F1_cross1_3	DR5	cross1	2c	DR5_F1_cross1_3_bud8 13	-33.4092	17.9034	3.66323	50.8605	350.62
DR5_F1_cross1_3_bud8	DR5_F1_cross1_3	DR5	cross1	2c	DR5_F1_cross1_3_bud8 180	-26.5298	-31.0932	24.0746	1046.99	1633.82
DR5_F1_cross1_3_bud8	DR5_F1_cross1_3	DR5	cross1	2c	DR5_F1_cross1_3_bud8 179	-17.8669	-38.6694	25.1925	766.865	717.201
DR5_F1_cross1_3_bud8	DR5_F1_cross1_3	DR5	cross1	2c	DR5_F1_cross1_3_bud8 309	-24.4392	-17.2559	37.654	3134.02	676.721
DR5_F1_cross1_3_bud8	DR5_F1_cross1_3	DR5	cross1	2c	DR5_F1_cross1_3_bud8 50	-14.4468	-40.4129	8.1471	3111.43	271.962
DR5_F1_cross1_3_bud8	DR5_F1_cross1_3	DR5	cross1	2c	DR5_F1_cross1_3_bud8 444	12.5414	-3.12808	51.8832	3068.55	669.792
DR5_F1_cross1_3_bud8	DR5_F1_cross1_3	DR5	cross1	2c	DR5_F1_cross1_3_bud8 183	30.663	24.6959	24.2728	6028.84	4261.6
DR5_F1_cross1_3_bud8	DR5_F1_cross1_3	DR5	cross1	2c	DR5_F1_cross1_3_bud8 452	10.485	-9.29753	52.4684	3372.49	321.284
DR5_F1_cross1_3_bud8	DR5_F1_cross1_3	DR5	cross1	2c	DR5_F1_cross1_3_bud8 185	8.12832	44.2026	24.3688	267.029	354.933
DR5_F1_cross1_3_bud8	DR5_F1_cross1_3	DR5	cross1	2c	DR5_F1_cross1_3_bud8 52	30.2766	26.8921	8.39753	113.609	219.979
DR5_F1_cross1_3_bud8	DR5_F1_cross1_3	DR5	cross1	2c	DR5_F1_cross1_3_bud8 455	9.60924	-0.951847	53.0301	2793.01	1022.7
DR5_F1_cross1_3_bud8	DR5_F1_cross1_3	DR5	cross1	2c	DR5_F1_cross1_3_bud8 319	-6.0083	-34.9443	37.5567	23928.5	2165.74
DR5_F1_cross1_3_bud8	DR5_F1_cross1_3	DR5	cross1	2c	DR5_F1_cross1_3_bud8 459	-4.81617	-9.54765	53.1166	2122.13	750.4
DR5_F1_cross1_3_bud8	DR5_F1_cross1_3	DR5	cross1	2c	DR5_F1_cross1_3_bud8 55	40.5946	-11.3388	8.38842	1318.42	254.66
DR5_F1_cross1_3_bud8	DR5_F1_cross1_3	DR5	cross1	2c	DR5_F1_cross1_3_bud8 414	18.3092	3.3997	48.1547	6031.28	1637.51
DR5_F1_cross1_3_bud8	DR5_F1_cross1_3	DR5	cross1	2c	DR5_F1_cross1_3_bud8 457	6.97372	-6.00724	53.05	2688.19	971.996
DR5_F1_cross1_3_bud8	DR5_F1_cross1_3	DR5	cross1	2c	DR5_F1_cross1_3_bud8 324	-18.0546	-28.7046	38.18	1260.32	973.67
DR5_F1_cross1_3_bud8	DR5_F1_cross1_3	DR5	cross1	2c	DR5_F1_cross1_3_bud8 197	-33.991	4.65075	25.7724	3501.16	1620.47
DR5_F1_cross1_3_bud8	DR5_F1_cross1_3	DR5	cross1	2c	DR5_F1_cross1_3_bud8 66	-40.1766	2.47209	11.0878	210.052	809.745
DR5_F1_cross1_3_bud8	DR5_F1_cross1_3	DR5	cross1	2c	DR5_F1_cross1_3_bud8 418	-14.9308	-12.7837	47.5044	7310.35	696.462
DR5_F1_cross1_3_bud8	DR5_F1_cross1_3	DR5	cross1	2c	DR5_F1_cross1_3_bud8 419	15.0837	12.719	47.8823	1659.11	551.728
DR5_F1_cross1_3_bud8	DR5_F1_cross1_3	DR5	cross1	2c	DR5_F1_cross1_3_bud8 421	-5.69067	15.7057	47.9886	608.935	179.8
DR5_F1_cross1_3_bud8	DR5_F1_cross1_3	DR5	cross1	2c	DR5_F1_cross1_3_bud8 160	32.9837	1.81228	22.0199	15593.1	1033.1
DR5_F1_cross1_3_bud8	DR5_F1_cross1_3	DR5	cross1	2c	DR5_F1_cross1_3_bud8 205	-1.84253	-41.0659	25.069	4883.36	15658.8
DR5_F1_cross1_3_bud8	DR5_F1_cross1_3	DR5	cross1	2c	DR5_F1_cross1_3_bud8 207	-30.5194	-11.5567	26.9072	15318.8	1659.14
DR5_F1_cross1_3_bud8	DR5_F1_cross1_3	DR5	cross1	2c	DR5_F1_cross1_3_bud8 22	38.8048	-15.2246	3.86688	1486.62	279.863
DR5_F1_cross1_3_bud8	DR5_F1_cross1_3	DR5	cross1	2c	DR5_F1_cross1_3_bud8 28	19.5047	37.9502	5.03963	147.85	409.651
DR5_F1_cross1_3_bud8	DR5_F1_cross1_3	DR5	cross1	2c	DR5_F1_cross1_3_bud8 82	36.3149	-19.3366	12.3892	451.096	390.804
DR5_F1_cross1_3_bud8	DR5_F1_cross1_3	DR5	cross1	2c	DR5_F1_cross1_3_bud8 30	-36.7827	11.7884	5.36839	22.2808	265.52
DR5_F1_cross1_3_bud8	DR5_F1_cross1_3	DR5	cross1	2c	DR5_F1_cross1_3_bud8 428	17.6307	-2.87766	49.0213	6970.12	2120.69
DR5_F1_cross1_3_bud8	DR5_F1_cross1_3	DR5	cross1	2c	DR5_F1_cross1_3_bud8 167	33.9339	14.9198	24.2879	1861.51	290.075
DR5_F1_cross1_3_bud8	DR5_F1_cross1_3	DR5	cross1	2c	DR5_F1_cross1_3_bud8 210	-16.0244	36.1152	27.3409	8633.29	22634.1
DR5_F1_cross1_3_bud8	DR5_F1_cross1_3	DR5	cross1	2c	DR5_F1_cross1_3_bud8 122	-36.9611	-17.5188	17.3102	10228.5	1730.1
DR5_F1_cross1_3_bud8	DR5_F1_cross1_3	DR5	cross1	2c	DR5_F1_cross1_3_bud8 123	2.22976	45.6071	19.3165	341.681	164.204
DR5_F1_cross1_3_bud8	DR5_F1_cross1_3	DR5	cross1	2c	DR5_F1_cross1_3_bud8 213	-11.9653	-40.4304	27.4104	2348.74	392.345
DR5_F1_cross1_3_bud8	DR5_F1_cross1_3	DR5	cross1	2c	DR5_F1_cross1_3_bud8 345	19.8821	20.2251	41.3437	634.992	553.761
DR5_F1_cross1_3_bud8	DR5_F1_cross1_3	DR5	cross1	2c	DR5_F1_cross1_3_bud8 85	-40.4689	-2.3965	12.7751	555.109	747.152
DR5_F1_cross1_3_bud8	DR5_F1_cross1_3	DR5	cross1	2c	DR5_F1_cross1_3_bud8 436	-3.01973	12.0935	50.2466	801.877	365.436
DR5_F1_cross1_3_bud8	DR5_F1_cross1_3	DR5	cross1	2c	DR5_F1_cross1_3_bud8 348	25.4563	-1.96948	41.3406	5629.23	892.42
DR5_F1_cross1_3_bud8	DR5_F1_cross1_3	DR5	cross1	2c	DR5_F1_cross1_3_bud8 177	34.057	-15.6529	23.7359	20949.7	1131.8
DR5_F1_cross1_3_bud8	DR5_F1_cross1_3	DR5	cross1	2c	DR5_F1_cross1_3_bud8 60	1.47546	44.7554	7.94083	244.136	265.512
DR5_F1_cross1_3_bud8	DR5_F1_cross1_3	DR5	cross1	2c	DR5_F1_cross1_3_bud8 445	-0.329007	9.84005	51.9359	547.524	1002.09
DR5_F1_cross1_3_bud8	DR5_F1_cross1_3	DR5	cross1	2c	DR5_F1_cross1_3_bud8 91	-5.07024	44.7523	13.6658	199.377	215.162
DR5_F1_cross1_3_bud8	DR5_F1_cross1_3	DR5	cross1	2c	DR5_F1_cross1_3_bud8 399	-2.32267	-25.7308	46.0306	5164.31	601.054
DR5_F1_cross1_3_bud8	DR5_F1_cross1_3	DR5	cross1	2c	DR5_F1_cross1_3_bud8 49	-3.42778	-40.8546	8.08936	1685.63	151.607
DR5_F1_cross1_3_bud8	DR5_F1_cross1_3	DR5	cross1	2c	DR5_F1_cross1_3_bud8 401	18.8823	-7.40713	46.4636	4974.3	1450.78
DR5_F1_cross1_3_bud8	DR5_F1_cross1_3	DR5	cross1	2c	DR5_F1_cross1_3_bud8 402	15.1504	-15.1933	47.6473	2629.41	752.123
DR5_F1_cross1_3_bud8	DR5_F1_cross1_3	DR5	cross1	2c	DR5_F1_cross1_3_bud8 184	16.8795	38.9544	24.3287	251.233	987.789
DR5_F1_cross1_3_bud8	DR5_F1_cross1_3	DR5	cross1	2c	DR5_F1_cross1_3_bud8 404	-4.29425	18.1278	47.1228	936.119	244.059
DR5_F1_cross1_3_bud8	DR5_F1_cross1_3	DR5	cross1	2c	DR5_F1_cross1_3_bud8 405	-11.1494	15.1161	46.3173	505.962	395.532
DR5_F1_cross1_3_bud8	DR5_F1_cross1_3	DR5	cross1	2c	DR5_F1_cross1_3_bud8 316	28.3004	-1.37422	36.4901	5648.33	2369.67
DR5_F1_cross1_3_bud8	DR5_F1_cross1_3	DR5	cross1	2c	DR5_F1_cross1_3_bud8 451	4.59104	9.07745	52.4777	2884.98	1117.56
DR5_F1_cross1_3_bud8	DR5_F1_cross1_3	DR5	cross1	2c	DR5_F1_cross1_3_bud8 58	-29.7595	-31.3128	8.78421	210.759	824.759
DR5_F1_cross1_3_bud8	DR5_F1_cross1_3	DR5	cross1	2c	DR5_F1_cross1_3_bud8 320	20.1119	24.4684	39.0696	571.741	249.583
DR5_F1_cross1_3_bud8	DR5_F1_cross1_3	DR5	cross1	2c	DR5_F1_cross1_3_bud8 194	-33.2702	12.2641	25.1926	102.695	334.997
DR5_F1_cross1_3_bud8	DR5_F1_cross1_3	DR5	cross1	2c	DR5_F1_cross1_3_bud8 7	-37.7163	-25.8317	2.01633	449.404	533.091
DR5_F1_cross1_3_bud8	DR5_F1_cross1_3	DR5	cross1	2c	DR5_F1_cross1_3_bud8 151	10.876	-39.8901	21.0525	1384.54	626.627
DR5_F1_cross1_3_bud8	DR5_F1_cross1_3	DR5	cross1	2c	DR5_F1_cross1_3_bud8 416	-11.8952	10.8801	47.4602	564.915	331.65
DR5_F1_cross1_3_bud8	DR5_F1_cross1_3	DR5	cross1	2c	DR5_F1_cross1_3_bud8 154	-13.2466	-41.0465	22.3362	1681.86	355.903
DR5_F1_cross1_3_bud8	DR5_F1_cross1_3	DR5	cross1	2c	DR5_F1_cross1_3_bud8 199	31.891	1.30205	25.995	5086.55	1669.57
DR5_F1_cross1_3_bud8	DR5_F1_cross1_3	DR5	cross1	2c	DR5_F1_cross1_3_bud8 65	-35.6815	15.1753	9.89417	23.6576	499.127
DR5_F1_cross1_3_bud8	DR5_F1_cross1_3	DR5	cross1	2c	DR5_F1_cross1_3_bud8 201	25.1647	-29.5005	26.0672	333.47	4466.55
DR5_F1_cross1_3_bud8	DR5_F1_cross1_3	DR5	cross1	2c	DR5_F1_cross1_3_bud8 420	16.9705	8.69204	47.8771	1857.75	1008.77
DR5_F1_cross1_3_bud8	DR5_F1_cross1_3	DR5	cross1	2c	DR5_F1_cross1_3_bud8 285	7.98238	39.2392	34.5598	11970.3	21807.3
DR5_F1_cross1_3_bud8	DR5_F1_cross1_3	DR5	cross1	2c	DR5_F1_cross1_3_bud8 333	-20.3248	9.00417	40.4358	593.795	292.225
DR5_F1_cross1_3_bud8	DR5_F1_cross1_3	DR5	cross1	2c	DR5_F1_cross1_3_bud8 331	22.9147	-16.1843	40.2371	2315.32	375.462
DR5_F1_cross1_3_bud8	DR5_F1_cross1_3	DR5	cross1	2c	DR5_F1_cross1_3_bud8 25	-40.7892	-8.79957	4.8471	290.584	603.609
DR5_F1_cross1_3_bud8	DR5_F1_cross1_3	DR5	cross1	2c	DR5_F1_cross1_3_bud8 336	-23.4579	-12.9046	39.3237	3461.72	670.062
DR5_F1_cross1_3_bud8	DR5_F1_cross1_3	DR5	cross1	2c	DR5_F1_cross1_3_bud8 29	39.6715	10.5174	4.9656	994.449	390.503
DR5_F1_cross1_3_bud8	DR5_F1_cross1_3	DR5	cross1	2c	DR5_F1_cross1_3_bud8 427	-14.7348	-6.58039	48.6299	3815.73	425.286
DR5_F1_cross1_3_bud8	DR5_F1_cross1_3	DR5	cross1	2c	DR5_F1_cross1_3_bud8 338	-4.10876	31.3754	39.7357	5080.86	5289.34
DR5_F1_cross1_3_bud8	DR5_F1_cross1_3	DR5	cross1	2c	DR5_F1_cross1_3_bud8 120	35.3344	-3.35813	16.911	16305.2	1577.36
DR5_F1_cross1_3_bud8	DR5_F1_cross1_3	DR5	cross1	2c	DR5_F1_cross1_3_bud8 166	32.7081	20.3247	23.1333	873.598	304.915
DR5_F1_cross1_3_bud8	DR5_F1_cross1_3	DR5	cross1	2c	DR5_F1_cross1_3_bud8 386	-20.7101	-6.48578	43.5588	2929.05	800.906
DR5_F1_cross1_3_bud8	DR5_F1_cross1_3	DR5	cross1	2c	DR5_F1_cross1_3_bud8 297	4.32377	-36.4823	35.2361	5485.55	8394.6
DR5_F1_cross1_3_bud8	DR5_F1_cross1_3	DR5	cross1	2c	DR5_F1_cross1_3_bud8 170	-35.4942	6.94438	23.5098	212.912	199.923
DR5_F1_cross1_3_bud8	DR5_F1_cross1_3	DR5	cross1	2c	DR5_F1_cross1_3_bud8 171	-35.638	-1.55287	23.5207	3498.09	3316.2
DR5_F1_cross1_3_bud8	DR5_F1_cross1_3	DR5	cross1	2c	DR5_F1_cross1_3_bud8 300	22.8192	-20.7769	36.8413	2246.39	633.744
DR5_F1_cross1_3_bud8	DR5_F1_cross1_3	DR5	cross1	2c	DR5_F1_cross1_3_bud8 174	33.7473	11.2366	23.7055	1167.96	201.171
DR5_F1_cross1_3_bud8	DR5_F1_cross1_3	DR5	cross1	2c	DR5_F1_cross1_3_bud8 439	6.50038	11.9329	50.7634	1558.52	515.319
DR5_F1_cross1_3_bud8	DR5_F1_cross1_3	DR5	cross1	2c	DR5_F1_cross1_3_bud8 306	19.9475	-27.7354	36.277	3508.9	1866.09
DR5_F1_cross1_3_bud8	DR5_F1_cross1_3	DR5	cross1	2c	DR5_F1_cross1_3_bud8 443	-0.46385	-18.0385	51.4028	2184.69	849.427
DR5_F1_cross1_3_bud8	DR5_F1_cross1_3	DR5	cross1	2c	DR5_F1_cross1_3_bud8 88	31.8967	-24.446	12.9856	881.999	475.341
DR5_F1_cross1_3_bud8	DR5_F1_cross1_3	DR5	cross1	2c	DR5_F1_cross1_3_bud8 352	-22.2838	-6.83157	42.1658	2184.49	737.707
DR5_F1_cross1_3_bud8	DR5_F1_cross1_3	DR5	cross1	2c	DR5_F1_cross1_3_bud8 181	24.4553	34.576	24.2939	164.221	265.488
DR5_F1_cross1_3_bud8	DR5_F1_cross1_3	DR5	cross1	2c	DR5_F1_cross1_3_bud8 92	38.0285	-6.32695	14.6533	21795.3	1491.79
DR5_F1_cross1_3_bud8	DR5_F1_cross1_3	DR5	cross1	2c	DR5_F1_cross1_3_bud8 182	27.8516	29.3334	24.2821	290.7	278.92
DR5_F1_cross1_3_bud8	DR5_F1_cross1_3	DR5	cross1	2c	DR5_F1_cross1_3_bud8 312	-6.81614	34.4429	38.0663	13874.8	59908.1
DR5_F1_cross1_3_bud8	DR5_F1_cross1_3	DR5	cross1	2c	DR5_F1_cross1_3_bud8 96	15.6143	-36.4609	16.2199	132.76	4360.61
DR5_F1_cross1_3_bud8	DR5_F1_cross1_3	DR5	cross1	2c	DR5_F1_cross1_3_bud8 313	25.8253	-11.0223	36.793	4042.06	1909.93
DR5_F1_cross1_3_bud8	DR5_F1_cross1_3	DR5	cross1	2c	DR5_F1_cross1_3_bud8 406	-15.9786	-5.37118	47.2125	2076.32	754.202
DR5_F1_cross1_3_bud8	DR5_F1_cross1_3	DR5	cross1	2c	DR5_F1_cross1_3_bud8 145	34.4814	-4.42083	19.7516	18179.5	1377.85
DR5_F1_cross1_3_bud8	DR5_F1_cross1_3	DR5	cross1	2c	DR5_F1_cross1_3_bud8 192	-30.8452	-25.069	24.6572	1909.91	1128.01
DR5_F1_cross1_3_bud8	DR5_F1_cross1_3	DR5	cross1	2c	DR5_F1_cross1_3_bud8 410	11.524	-18.8705	48.8048	1953.18	360.097
DR5_F1_cross1_3_bud8	DR5_F1_cross1_3	DR5	cross1	2c	DR5_F1_cross1_3_bud8 193	31.6599	-22.0468	24.89	2791.35	716.009
DR5_F1_cross1_3_bud8	DR5_F1_cross1_3	DR5	cross1	2c	DR5_F1_cross1_3_bud8 321	9.9046	31.221	37.9609	927.616	16253.7
DR5_F1_cross1_3_bud8	DR5_F1_cross1_3	DR5	cross1	2c	DR5_F1_cross1_3_bud8 195	-31.7295	-17.2334	25.2195	11794.2	871.261
DR5_F1_cross1_3_bud8	DR5_F1_cross1_3	DR5	cross1	2c	DR5_F1_cross1_3_bud8 322	-24.2317	-5.52711	39.3398	2382.52	538.812
DR5_F1_cross1_3_bud8	DR5_F1_cross1_3	DR5	cross1	2c	DR5_F1_cross1_3_bud8 325	23.6899	14.7184	39.6293	773.923	479.263
DR5_F1_cross1_3_bud8	DR5_F1_cross1_3	DR5	cross1	2c	DR5_F1_cross1_3_bud8 11	41.0389	4.31761	3.28569	254.033	77.6469
DR5_F1_cross1_3_bud8	DR5_F1_cross1_3	DR5	cross1	2c	DR5_F1_cross1_3_bud8 156	-21.452	-36.5378	21.2195	395.18	1083.33
DR5_F1_cross1_3_bud8	DR5_F1_cross1_3	DR5	cross1	2c	DR5_F1_cross1_3_bud8 157	34.5081	16.722	21.4272	1123.82	135.862
DR5_F1_cross1_3_bud8	DR5_F1_cross1_3	DR5	cross1	2c	DR5_F1_cross1_3_bud8 329	-13.2528	-33.5925	39.8821	5730.7	48964.2
DR5_F1_cross1_3_bud8	DR5_F1_cross1_3	DR5	cross1	2c	DR5_F1_cross1_3_bud8 158	-35.9118	-7.1609	21.828	3491.12	2701.6
DR5_F1_cross1_3_bud8	DR5_F1_cross1_3	DR5	cross1	2c	DR5_F1_cross1_3_bud8 24	40.6667	-10.8593	4.4188	9204.15	1023.43
DR5_F1_cross1_3_bud8	DR5_F1_cross1_3	DR5	cross1	2c	DR5_F1_cross1_3_bud8 110	1.97724	-40.341	15.9975	2172.55	715.428
DR5_F1_cross1_3_bud8	DR5_F1_cross1_3	DR5	cross1	2c	DR5_F1_cross1_3_bud8 163	28.7615	-26.8459	22.6433	2423.29	631.903
DR5_F1_cross1_3_bud8	DR5_F1_cross1_3	DR5	cross1	2c	DR5_F1_cross1_3_bud8 425	9.02028	15.8824	48.4775	1480.76	221.96
DR5_F1_cross1_3_bud8	DR5_F1_cross1_3	DR5	cross1	2c	DR5_F1_cross1_3_bud8 165	-32.7669	-12.5439	22.9516	10317.8	1200.98
DR5_F1_cross1_3_bud8	DR5_F1_cross1_3	DR5	cross1	2c	DR5_F1_cross1_3_bud8 164	-30.8082	22.8443	22.8992	632.181	141.169
DR5_F1_cross1_3_bud8	DR5_F1_cross1_3	DR5	cross1	2c	DR5_F1_cross1_3_bud8 426	0.983605	18.1436	48.5174	565.326	324.155
DR5_F1_cross1_3_bud8	DR5_F1_cross1_3	DR5	cross1	2c	DR5_F1_cross1_3_bud8 293	-13.558	31.9545	35.2493	18750.6	1140.72
DR5_F1_cross1_3_bud8	DR5_F1_cross1_3	DR5	cross1	2c	DR5_F1_cross1_3_bud8 339	23.2652	-12.505	39.6431	3739.85	1520.76
DR5_F1_cross1_3_bud8	DR5_F1_cross1_3	DR5	cross1	2c	DR5_F1_cross1_3_bud8 296	25.9576	-17.7416	35.0994	2834.28	880.122
DR5_F1_cross1_3_bud8	DR5_F1_cross1_3	DR5	cross1	2c	DR5_F1_cross1_3_bud8 83	-37.3687	10.0227	12.744	26.2837	699.514
DR5_F1_cross1_3_bud8	DR5_F1_cross1_3	DR5	cross1	2c	DR5_F1_cross1_3_bud8 342	-22.3087	-0.428349	39.8697	2182.13	655.65
DR5_F1_cross1_3_bud8	DR5_F1_cross1_3	DR5	cross1	2c	DR5_F1_cross1_3_bud8 343	-20.7687	-17.3986	41.0365	4905.43	588.405
DR5_F1_cross1_3_bud8	DR5_F1_cross1_3	DR5	cross1	2c	DR5_F1_cross1_3_bud8 215	31.6171	-15.4125	27.7171	1531.56	672.83
DR5_F1_cross1_3_bud8	DR5_F1_cross1_3	DR5	cross1	2c	DR5_F1_cross1_3_bud8 84	7.17892	-38.3084	12.5659	1240.79	620.75
DR5_F1_cross1_3_bud8	DR5_F1_cross1_3	DR5	cross1	2c	DR5_F1_cross1_3_bud8 303	26.6889	10.0426	36.1964	329.133	9058.67
DR5_F1_cross1_3_bud8	DR5_F1_cross1_3	DR5	cross1	2c	DR5_F1_cross1_3_bud8 305	27.2709	4.25273	36.2002	3440.66	1229.85
DR5_F1_cross1_3_bud8	DR5_F1_cross1_3	DR5	cross1	2c	DR5_F1_cross1_3_bud8 90	38.1218	6.70565	13.4826	13729.8	104.754
DR5_F1_cross1_3_bud8	DR5_F1_cross1_3	DR5	cross1	2c	DR5_F1_cross1_3_bud8 397	20.5124	-1.3157	45.8808	4870.74	1021.7
DR5_F1_cross1_3_bud8	DR5_F1_cross1_3	DR5	cross1	2c	DR5_F1_cross1_3_bud8 396	19.2915	10.842	45.8728	1381.63	1093.61
DR5_F1_cross1_3_bud8	DR5_F1_cross1_3	DR5	cross1	2c	DR5_F1_cross1_3_bud8 308	12.3491	-31.9039	37.4769	5998.06	2487.31
DR5_F1_cross1_3_bud8	DR5_F1_cross1_3	DR5	cross1	2c	DR5_F1_cross1_3_bud8 137	-5.18437	44.1191	20.4914	307.717	282.454
DR5_F1_cross1_3_bud8	DR5_F1_cross1_3	DR5	cross1	2c	DR5_F1_cross1_3_bud8 93	-40.1174	2.95378	13.9008	156.716	742.147
DR5_F1_cross1_3_bud8	DR5_F1_cross1_3	DR5	cross1	2c	DR5_F1_cross1_3_bud8 95	-11.0042	43.361	15.4205	230.483	233.613
DR5_F1_cross1_3_bud8	DR5_F1_cross1_3	DR5	cross1	2c	DR5_F1_cross1_3_bud8 140	-38.3696	4.01317	19.5599	34.5255	371.58
DR5_F1_cross1_3_bud8	DR5_F1_cross1_3	DR5	cross1	2c	DR5_F1_cross1_3_bud8 97	37.6653	12.0408	15.7673	14289.4	115.91
DR5_F1_cross1_3_bud8	DR5_F1_cross1_3	DR5	cross1	2c	DR5_F1_cross1_3_bud8 186	-0.505264	44.9438	24.4135	879.015	284.935
DR5_F1_cross1_3_bud8	DR5_F1_cross1_3	DR5	cross1	2c	DR5_F1_cross1_3_bud8 315	-19.1791	17.1421	38.1522	66.1359	246.911
DR5_F1_cross1_3_bud8	DR5_F1_cross1_3	DR5	cross1	2c	DR5_F1_cross1_3_bud8 318	-1.42269	-35.1921	37.5328	22439.8	50181.5
DR5_F1_cross1_3_bud8	DR5_F1_cross1_3	DR5	cross1	2c	DR5_F1_cross1_3_bud8 317	-24.052	2.74335	37.6073	1508.2	526.364
DR5_F1_cross1_3_bud8	DR5_F1_cross1_3	DR5	cross1	2c	DR5_F1_cross1_3_bud8 148	35.3491	11.5213	20.295	1311.21	448.28
DR5_F1_cross1_3_bud8	DR5_F1_cross1_3	DR5	cross1	2c	DR5_F1_cross1_3_bud8 4	-40.6131	-0.760666	3.15656	87.5935	347.168
DR5_F1_cross1_3_bud8	DR5_F1_cross1_3	DR5	cross1	2c	DR5_F1_cross1_3_bud8 150	-29.8465	-30.106	20.6893	367.841	925.686
DR5_F1_cross1_3_bud8	DR5_F1_cross1_3	DR5	cross1	2c	DR5_F1_cross1_3_bud8 411	-13.3863	6.99552	47.751	645.723	445.165
DR5_F1_cross1_3_bud8	DR5_F1_cross1_3	DR5	cross1	2c	DR5_F1_cross1_3_bud8 153	-33.3048	-18.6806	21.2609	9533.36	969.215
DR5_F1_cross1_3_bud8	DR5_F1_cross1_3	DR5	cross1	2c	DR5_F1_cross1_3_bud8 196	21.8868	-32.1656	25.5207	182.813	2909.35
DR5_F1_cross1_3_bud8	DR5_F1_cross1_3	DR5	cross1	2c	DR5_F1_cross1_3_bud8 198	31.8136	20.0565	24.8184	1621.59	239.554
DR5_F1_cross1_3_bud8	DR5_F1_cross1_3	DR5	cross1	2c	DR5_F1_cross1_3_bud8 462	1.4058	-8.71729	53.6496	3046.04	546.303
DR5_F1_cross1_3_bud8	DR5_F1_cross1_3	DR5	cross1	2c	DR5_F1_cross1_3_bud8 283	-22.1293	19.4835	35.3303	120.051	243.729
DR5_F1_cross1_3_bud8	DR5_F1_cross1_3	DR5	cross1	2c	DR5_F1_cross1_3_bud8 328	-22.1968	6.53833	38.7269	446.491	394.851
DR5_F1_cross1_3_bud8	DR5_F1_cross1_3	DR5	cross1	2c	DR5_F1_cross1_3_bud8 332	-15.7306	19.2966	40.3992	358.131	430.648
DR5_F1_cross1_3_bud8	DR5_F1_cross1_3	DR5	cross1	2c	DR5_F1_cross1_3_bud8 109	-31.7599	23.9571	16.0995	29.8223	125.068
DR5_F1_cross1_3_bud8	DR5_F1_cross1_3	DR5	cross1	2c	DR5_F1_cross1_3_bud8 374	-4.40378	24.38	44.302	1335.14	891.672
DR5_F1_cross1_3_bud8	DR5_F1_cross1_3	DR5	cross1	2c	DR5_F1_cross1_3_bud8 423	4.04073	-22.0292	47.982	2209.07	397.393
DR5_F1_cross1_3_bud8	DR5_F1_cross1_3	DR5	cross1	2c	DR5_F1_cross1_3_bud8 21	42.0737	2.14518	3.82894	345.094	229.369
DR5_F1_cross1_3_bud8	DR5_F1_cross1_3	DR5	cross1	2c	DR5_F1_cross1_3_bud8 116	-5.94977	-41.821	16.6081	3011.57	328.791
DR5_F1_cross1_3_bud8	DR5_F1_cross1_3	DR5	cross1	2c	DR5_F1_cross1_3_bud8 26	-24.2529	-36.1711	4.79219	28.1704	1178.12
DR5_F1_cross1_3_bud8	DR5_F1_cross1_3	DR5	cross1	2c	DR5_F1_cross1_3_bud8 337	24.9578	3.90332	40.7693	4397.9	1464.57
DR5_F1_cross1_3_bud8	DR5_F1_cross1_3	DR5	cross1	2c	DR5_F1_cross1_3_bud8 384	-16.5712	12.0592	43.5148	115.868	190.96
DR5_F1_cross1_3_bud8	DR5_F1_cross1_3	DR5	cross1	2c	DR5_F1_cross1_3_bud8 382	6.1975	24.0319	45.3802	4902.47	1551.42
DR5_F1_cross1_3_bud8	DR5_F1_cross1_3	DR5	cross1	2c	DR5_F1_cross1_3_bud8 387	-7.00664	-27.9111	45.5118	4605.02	862.986
DR5_F1_cross1_3_bud8	DR5_F1_cross1_3	DR5	cross1	2c	DR5_F1_cross1_3_bud8 125	34.4737	-22.9876	19.2276	1596.32	375.498
DR5_F1_cross1_3_bud8	DR5_F1_cross1_3	DR5	cross1	2c	DR5_F1_cross1_3_bud8 128	-32.1535	26.5166	18.3663	58.1733	204.104
DR5_F1_cross1_3_bud8	DR5_F1_cross1_3	DR5	cross1	2c	DR5_F1_cross1_3_bud8 129	-36.921	9.59726	18.4117	269.674	122.154
DR5_F1_cross1_3_bud8	DR5_F1_cross1_3	DR5	cross1	2c	DR5_F1_cross1_3_bud8 130	-16.2337	39.2905	19.9886	457.549	496.855
DR5_F1_cross1_3_bud8	DR5_F1_cross1_3	DR5	cross1	2c	DR5_F1_cross1_3_bud8 347	5.48719	32.1139	41.4057	10340	1885.61
DR5_F1_cross1_3_bud8	DR5_F1_cross1_3	DR5	cross1	2c	DR5_F1_cross1_3_bud8 176	33.2994	-10.1997	23.7334	17172.2	1201.05
DR5_F1_cross1_3_bud8	DR5_F1_cross1_3	DR5	cross1	2c	DR5_F1_cross1_3_bud8 304	-2.07305	37.2016	36.3162	28711.4	44868
DR5_F1_cross1_3_bud8	DR5_F1_cross1_3	DR5	cross1	2c	DR5_F1_cross1_3_bud8 350	-7.36903	29.4942	40.0437	3273.65	1616.16
DR5_F1_cross1_3_bud8	DR5_F1_cross1_3	DR5	cross1	2c	DR5_F1_cross1_3_bud8 87	-17.4596	38.9638	14.326	277.398	71.5708
DR5_F1_cross1_3_bud8	DR5_F1_cross1_3	DR5	cross1	2c	DR5_F1_cross1_3_bud8 136	35.7409	4.8832	19.1669	14529.4	317.392
DR5_F1_cross1_3_bud8	DR5_F1_cross1_3	DR5	cross1	2c	DR5_F1_cross1_3_bud8 217	-29.8249	-21.0868	28.0488	743.77	646.091
DR5_F1_cross1_3_bud8	DR5_F1_cross1_3	DR5	cross1	2c	DR5_F1_cross1_3_bud8 400	-18.1719	-12.7316	45.2536	5873.71	657.003
DR5_F1_cross1_3_bud8	DR5_F1_cross1_3	DR5	cross1	2c	DR5_F1_cross1_3_bud8 139	22.2021	-31.6691	19.282	230.439	2874.68
DR5_F1_cross1_3_bud8	DR5_F1_cross1_3	DR5	cross1	2c	DR5_F1_cross1_3_bud8 311	1.98282	35.6036	36.8637	33339.4	46835.7
DR5_F1_cross1_3_bud8	DR5_F1_cross1_3	DR5	cross1	2c	DR5_F1_cross1_3_bud8 141	-32.828	-25.127	19.5652	443.217	456.942
DR5_F1_cross1_3_bud8	DR5_F1_cross1_3	DR5	cross1	2c	DR5_F1_cross1_3_bud8 142	20.5109	38.972	19.7739	199.953	577.904
DR5_F1_cross1_3_bud8	DR5_F1_cross1_3	DR5	cross1	2c	DR5_F1_cross1_3_bud8 144	30.9692	29.1287	19.7303	526.94	394.138
DR5_F1_cross1_3_bud8	DR5_F1_cross1_3	DR5	cross1	2c	DR5_F1_cross1_3_bud8 189	33.3361	-18.251	24.3097	4090	608.027
DR5_F1_cross1_3_bud8	DR5_F1_cross1_3	DR5	cross1	2c	DR5_F1_cross1_3_bud8 409	7.37796	19.8181	46.7807	1866.17	152.217
DR5_F1_cross1_3_bud8	DR5_F1_cross1_3	DR5	cross1	2c	DR5_F1_cross1_3_bud8 147	-34.0001	15.9247	20.0895	118.142	151.801
DR5_F1_cross1_3_bud8	DR5_F1_cross1_3	DR5	cross1	2c	DR5_F1_cross1_3_bud8 146	35.4957	-19.8232	19.7645	1392.57	342.279
DR5_F1_cross1_3_bud8	DR5_F1_cross1_3	DR5	cross1	2c	DR5_F1_cross1_3_bud8 275	27.9474	-5.11267	33.373	10820.3	1757.04
DR5_F1_cross1_3_bud8	DR5_F1_cross1_3	DR5	cross1	2c	DR5_F1_cross1_3_bud8 323	-20.6136	-22.7584	39.3412	1045.29	1133.03
DR5_F1_cross1_3_bud8	DR5_F1_cross1_3	DR5	cross1	2c	DR5_F1_cross1_3_bud8 278	-27.4415	-7.94343	34.824	2944.72	811.535
DR5_F1_cross1_3_bud8	DR5_F1_cross1_3	DR5	cross1	2c	DR5_F1_cross1_3_bud8 5	-41.0242	-11.7503	2.01709	424.207	291.242
DR5_F1_cross1_3_bud8	DR5_F1_cross1_3	DR5	cross1	2c	DR5_F1_cross1_3_bud8 155	-33.2397	-19.8479	21.262	11099.3	1085.24
DR5_F1_cross1_3_bud8	DR5_F1_cross1_3	DR5	cross1	2c	DR5_F1_cross1_3_bud8 417	8.1338	-21.0792	47.3923	1415.35	735.929
DR5_F1_cross1_3_bud8	DR5_F1_cross1_3	DR5	cross1	2c	DR5_F1_cross1_3_bud8 200	32.426	-7.26827	26.0023	20213.9	2141.61
DR5_F1_cross1_3_bud8	DR5_F1_cross1_3	DR5	cross1	2c	DR5_F1_cross1_3_bud8 280	-23.6793	-26.7073	34.8264	1068.36	837.893
DR5_F1_cross1_3_bud8	DR5_F1_cross1_3	DR5	cross1	2c	DR5_F1_cross1_3_bud8 284	-25.949	-15.3633	35.3919	2973.83	850.111
DR5_F1_cross1_3_bud8	DR5_F1_cross1_3	DR5	cross1	2c	DR5_F1_cross1_3_bud8 108	37.1189	-15.5736	16.9369	11866.3	1186.54
DR5_F1_cross1_3_bud8	DR5_F1_cross1_3	DR5	cross1	2c	DR5_F1_cross1_3_bud8 372	18.0003	21.0775	42.1874	1036.42	779.056
DR5_F1_cross1_3_bud8	DR5_F1_cross1_3	DR5	cross1	2c	DR5_F1_cross1_3_bud8 162	-20.6634	34.6577	22.8315	778.762	533.603
DR5_F1_cross1_3_bud8	DR5_F1_cross1_3	DR5	cross1	2c	DR5_F1_cross1_3_bud8 114	-38.6566	8.03284	16.7218	55.599	452.355
DR5_F1_cross1_3_bud8	DR5_F1_cross1_3	DR5	cross1	2c	DR5_F1_cross1_3_bud8 287	-26.8322	0.0665002	34.7905	3742.73	700.546
DR5_F1_cross1_3_bud8	DR5_F1_cross1_3	DR5	cross1	2c	DR5_F1_cross1_3_bud8 380	9.17797	-27.0809	44.8583	6188.67	4201.53
DR5_F1_cross1_3_bud8	DR5_F1_cross1_3	DR5	cross1	2c	DR5_F1_cross1_3_bud8 424	-1.55021	-21.1503	48.8558	5683.54	791.567
DR5_F1_cross1_3_bud8	DR5_F1_cross1_3	DR5	cross1	2c	DR5_F1_cross1_3_bud8 292	26.9574	17.9976	36.2064	5998.46	1234.33
DR5_F1_cross1_3_bud8	DR5_F1_cross1_3	DR5	cross1	2c	DR5_F1_cross1_3_bud8 383	-0.547316	24.4359	44.2607	2388.65	2627.98
DR5_F1_cross1_3_bud8	DR5_F1_cross1_3	DR5	cross1	2c	DR5_F1_cross1_3_bud8 250	29.8352	13.6692	31.6607	1078.28	468.154
DR5_F1_cross1_3_bud8	DR5_F1_cross1_3	DR5	cross1	2c	DR5_F1_cross1_3_bud8 294	-15.7834	27.4526	36.4211	1029.71	388.51
DR5_F1_cross1_3_bud8	DR5_F1_cross1_3	DR5	cross1	2c	DR5_F1_cross1_3_bud8 341	13.9053	-29.2436	39.7125	8036.35	1949.47
DR5_F1_cross1_3_bud8	DR5_F1_cross1_3	DR5	cross1	2c	DR5_F1_cross1_3_bud8 299	-18.059	-31.6454	36.5034	1190.92	938.188
DR5_F1_cross1_3_bud8	DR5_F1_cross1_3	DR5	cross1	2c	DR5_F1_cross1_3_bud8 344	-18.6602	-23.3844	41.0324	1557.37	1345.5
DR5_F1_cross1_3_bud8	DR5_F1_cross1_3	DR5	cross1	2c	DR5_F1_cross1_3_bud8 346	10.5635	27.0979	41.3848	575.928	13547.7
DR5_F1_cross1_3_bud8	DR5_F1_cross1_3	DR5	cross1	2c	DR5_F1_cross1_3_bud8 302	-23.5086	12.7939	37.0464	232.439	244.372
DR5_F1_cross1_3_bud8	DR5_F1_cross1_3	DR5	cross1	2c	DR5_F1_cross1_3_bud8 301	21.6527	-24.4121	36.8518	1994.94	977.659
DR5_F1_cross1_3_bud8	DR5_F1_cross1_3	DR5	cross1	2c	DR5_F1_cross1_3_bud8 133	-37.9739	-0.783505	20.1512	2991.25	3465.47
DR5_F1_cross1_3_bud8	DR5_F1_cross1_3	DR5	cross1	2c	DR5_F1_cross1_3_bud8 134	-35.9285	-10.5083	20.152	13050.9	1266.5
DR5_F1_cross1_3_bud8	DR5_F1_cross1_3	DR5	cross1	2c	DR5_F1_cross1_3_bud8 216	-32.2096	8.76443	28.0259	172.406	339.638
DR5_F1_cross1_3_bud8	DR5_F1_cross1_3	DR5	cross1	2c	DR5_F1_cross1_3_bud8 398	8.68402	-23.2822	45.9695	6421	3470.94
DR5_F1_cross1_3_bud8	DR5_F1_cross1_3	DR5	cross1	2c	DR5_F1_cross1_3_bud8 354	-6.09429	-31.0285	40.9543	29591.1	2634.33
DR5_F1_cross1_3_bud8	DR5_F1_cross1_3	DR5	cross1	2c	DR5_F1_cross1_3_bud8 310	18.5172	28.1836	36.785	1125.94	738.704
DR5_F1_cross1_3_bud8	DR5_F1_cross1_3	DR5	cross1	2c	DR5_F1_cross1_3_bud8 356	23.2603	13.5631	42.4677	451.701	612.882
DR5_F1_cross1_3_bud8	DR5_F1_cross1_3	DR5	cross1	2c	DR5_F1_cross1_3_bud8 358	-12.3859	20.348	42.6481	488.29	362.349
DR5_F1_cross1_3_bud8	DR5_F1_cross1_3	DR5	cross1	2c	DR5_F1_cross1_3_bud8 359	-16.4069	13.786	42.6772	88.3177	282.981
DR5_F1_cross1_3_bud8	DR5_F1_cross1_3	DR5	cross1	2c	DR5_F1_cross1_3_bud8 314	-16.5206	23.557	38.1305	1455.3	181.487
DR5_F1_cross1_3_bud8	DR5_F1_cross1_3	DR5	cross1	2c	DR5_F1_cross1_3_bud8 271	14.324	-34.4925	33.5008	5485.38	1814.76
DR5_F1_cross1_3_bud8	DR5_F1_cross1_3	DR5	cross1	2c	DR5_F1_cross1_3_bud8 98	37.2667	1.02653	14.6278	12946.4	842.673
DR5_F1_cross1_3_bud8	DR5_F1_cross1_3	DR5	cross1	2c	DR5_F1_cross1_3_bud8 272	-28.4606	2.5035	33.6831	313.307	1109.85
DR5_F1_cross1_3_bud8	DR5_F1_cross1_3	DR5	cross1	2c	DR5_F1_cross1_3_bud8 407	-16.4975	-17.0366	48.3838	6316.6	710.565
DR5_F1_cross1_3_bud8	DR5_F1_cross1_3	DR5	cross1	2c	DR5_F1_cross1_3_bud8 274	-8.36738	37.8146	33.514	8242.66	30509.1
DR5_F1_cross1_3_bud8	DR5_F1_cross1_3	DR5	cross1	2c	DR5_F1_cross1_3_bud8 412	-14.691	0.217705	47.766	3232.88	962.907
DR5_F1_cross1_3_bud8	DR5_F1_cross1_3	DR5	cross1	2c	DR5_F1_cross1_3_bud8 149	-8.11559	-41.8642	20.5883	1833.6	1034.65
DR5_F1_cross1_3_bud8	DR5_F1_cross1_3	DR5	cross1	2c	DR5_F1_cross1_3_bud8 413	-9.14083	-22.0625	46.9178	3144.23	275.039
DR5_F1_cross1_3_bud8	DR5_F1_cross1_3	DR5	cross1	2c	DR5_F1_cross1_3_bud8 279	-13.1365	-36.576	34.7824	14091.6	913.492
DR5_F1_cross1_3_bud8	DR5_F1_cross1_3	DR5	cross1	2c	DR5_F1_cross1_3_bud8 327	-12.2335	26.6317	39.8051	4790.34	1862.49
DR5_F1_cross1_3_bud8	DR5_F1_cross1_3	DR5	cross1	2c	DR5_F1_cross1_3_bud8 282	11.511	36.9687	33.9769	11111.5	19895
DR5_F1_cross1_3_bud8	DR5_F1_cross1_3	DR5	cross1	2c	DR5_F1_cross1_3_bud8 281	18.1839	32.316	35.1018	2620.25	1238.82
DR5_F1_cross1_3_bud8	DR5_F1_cross1_3	DR5	cross1	2c	DR5_F1_cross1_3_bud8 371	-9.86416	-28.3276	42.6718	2673.66	598.891
DR5_F1_cross1_3_bud8	DR5_F1_cross1_3	DR5	cross1	2c	DR5_F1_cross1_3_bud8 235	30.3644	-4.76308	29.9789	7000.21	784.218
DR5_F1_cross1_3_bud8	DR5_F1_cross1_3	DR5	cross1	2c	DR5_F1_cross1_3_bud8 370	-18.6194	-16.8363	43.8592	5239.36	317.952
DR5_F1_cross1_3_bud8	DR5_F1_cross1_3	DR5	cross1	2c	DR5_F1_cross1_3_bud8 111	-35.6029	-22.2791	16.1748	406.05	413.511
DR5_F1_cross1_3_bud8	DR5_F1_cross1_3	DR5	cross1	2c	DR5_F1_cross1_3_bud8 286	-25.9193	8.806	34.7752	435.513	562.002
DR5_F1_cross1_3_bud8	DR5_F1_cross1_3	DR5	cross1	2c	DR5_F1_cross1_3_bud8 378	20.2223	-10.9479	44.7807	6465.09	2699.27
DR5_F1_cross1_3_bud8	DR5_F1_cross1_3	DR5	cross1	2c	DR5_F1_cross1_3_bud8 422	14.5514	-13.7073	47.9165	3000.94	750.808
DR5_F1_cross1_3_bud8	DR5_F1_cross1_3	DR5	cross1	2c	DR5_F1_cross1_3_bud8 118	10.0395	43.9058	16.9886	260.691	236.095
DR5_F1_cross1_3_bud8	DR5_F1_cross1_3	DR5	cross1	2c	DR5_F1_cross1_3_bud8 119	36.3018	13.6259	16.8857	967.041	91.1288
DR5_F1_cross1_3_bud8	DR5_F1_cross1_3	DR5	cross1	2c	DR5_F1_cross1_3_bud8 246	-29.5587	8.63909	31.4138	341.705	386.822
DR5_F1_cross1_3_bud8	DR5_F1_cross1_3	DR5	cross1	2c	DR5_F1_cross1_3_bud8 290	24.7952	20.8154	36.2145	387.378	228.342
DR5_F1_cross1_3_bud8	DR5_F1_cross1_3	DR5	cross1	2c	DR5_F1_cross1_3_bud8 212	-28.0849	21.6142	27.4219	1310.62	1679.82
DR5_F1_cross1_3_bud8	DR5_F1_cross1_3	DR5	cross1	2c	DR5_F1_cross1_3_bud8 251	-23.2736	23.2386	31.9301	2404.35	589.328
DR5_F1_cross1_3_bud8	DR5_F1_cross1_3	DR5	cross1	2c	DR5_F1_cross1_3_bud8 390	-10.8417	18.933	44.0433	447.097	264.401
DR5_F1_cross1_3_bud8	DR5_F1_cross1_3	DR5	cross1	2c	DR5_F1_cross1_3_bud8 391	13.433	-23.2985	43.9652	2322.17	575.463
DR5_F1_cross1_3_bud8	DR5_F1_cross1_3	DR5	cross1	2c	DR5_F1_cross1_3_bud8 253	-28.4243	-9.8856	31.9968	3173.01	646.919
DR5_F1_cross1_3_bud8	DR5_F1_cross1_3	DR5	cross1	2c	DR5_F1_cross1_3_bud8 131	36.4142	-15.4202	18.6205	18598.3	1479.29
DR5_F1_cross1_3_bud8	DR5_F1_cross1_3	DR5	cross1	2c	DR5_F1_cross1_3_bud8 86	-38.649	-13.615	13.9336	9970.02	1865.44
DR5_F1_cross1_3_bud8	DR5_F1_cross1_3	DR5	cross1	2c	DR5_F1_cross1_3_bud8 132	-21.8769	34.5031	18.8694	282.83	102.097
DR5_F1_cross1_3_bud8	DR5_F1_cross1_3	DR5	cross1	2c	DR5_F1_cross1_3_bud8 349	-1.52751	27.8481	40.8601	6522.46	5313.63
DR5_F1_cross1_3_bud8	DR5_F1_cross1_3	DR5	cross1	2c	DR5_F1_cross1_3_bud8 258	-27.6378	-13.808	32.5642	3157.44	871.7
DR5_F1_cross1_3_bud8	DR5_F1_cross1_3	DR5	cross1	2c	DR5_F1_cross1_3_bud8 256	28.1588	19.9034	32.2291	1559.28	1659.07
DR5_F1_cross1_3_bud8	DR5_F1_cross1_3	DR5	cross1	2c	DR5_F1_cross1_3_bud8 135	-25.5832	-33.8357	18.9703	710.702	789.576
DR5_F1_cross1_3_bud8	DR5_F1_cross1_3	DR5	cross1	2c	DR5_F1_cross1_3_bud8 355	14.0059	24.236	42.5039	1573.29	784.037
DR5_F1_cross1_3_bud8	DR5_F1_cross1_3	DR5	cross1	2c	DR5_F1_cross1_3_bud8 219	3.17316	43.6462	27.2096	1863.9	610.159
DR5_F1_cross1_3_bud8	DR5_F1_cross1_3	DR5	cross1	2c	DR5_F1_cross1_3_bud8 262	25.402	-22.6109	32.8612	2659.55	790.132
DR5_F1_cross1_3_bud8	DR5_F1_cross1_3	DR5	cross1	2c	DR5_F1_cross1_3_bud8 264	-2.11519	-39.1825	31.8717	21800.6	62126.4
DR5_F1_cross1_3_bud8	DR5_F1_cross1_3	DR5	cross1	2c	DR5_F1_cross1_3_bud8 360	7.28034	-29.4692	41.4486	5333.93	1319.12
DR5_F1_cross1_3_bud8	DR5_F1_cross1_3	DR5	cross1	2c	DR5_F1_cross1_3_bud8 403	2.64206	21.1555	47.0825	1974.94	2046.29
DR5_F1_cross1_3_bud8	DR5_F1_cross1_3	DR5	cross1	2c	DR5_F1_cross1_3_bud8 266	29.3941	2.14256	33.3776	5753.78	1510.85
DR5_F1_cross1_3_bud8	DR5_F1_cross1_3	DR5	cross1	2c	DR5_F1_cross1_3_bud8 362	11.5374	-26.358	43.1441	7460.31	1136.75
DR5_F1_cross1_3_bud8	DR5_F1_cross1_3	DR5	cross1	2c	DR5_F1_cross1_3_bud8 100	-13.4831	-40.8456	14.946	4098.1	279.116
DR5_F1_cross1_3_bud8	DR5_F1_cross1_3	DR5	cross1	2c	DR5_F1_cross1_3_bud8 101	-37.1442	-17.5794	15.0434	11530.5	3348.49
DR5_F1_cross1_3_bud8	DR5_F1_cross1_3	DR5	cross1	2c	DR5_F1_cross1_3_bud8 102	-19.901	-38.3568	14.9769	540.148	772.426
DR5_F1_cross1_3_bud8	DR5_F1_cross1_3	DR5	cross1	2c	DR5_F1_cross1_3_bud8 103	-28.3005	-32.4346	15.0143	453.904	589.673
DR5_F1_cross1_3_bud8	DR5_F1_cross1_3	DR5	cross1	2c	DR5_F1_cross1_3_bud8 277	7.91793	-36.6777	34.6712	3566.41	1527.82
DR5_F1_cross1_3_bud8	DR5_F1_cross1_3	DR5	cross1	2c	DR5_F1_cross1_3_bud8 276	20.6979	-31.2842	34.5972	2166.87	1544.84
DR5_F1_cross1_3_bud8	DR5_F1_cross1_3	DR5	cross1	2c	DR5_F1_cross1_3_bud8 415	17.1141	-11.9652	48.1793	4490.28	1551.83
DR5_F1_cross1_3_bud8	DR5_F1_cross1_3	DR5	cross1	2c	DR5_F1_cross1_3_bud8 106	-32.8833	-27.1715	15.5992	147.966	842.193
DR5_F1_cross1_3_bud8	DR5_F1_cross1_3	DR5	cross1	2c	DR5_F1_cross1_3_bud8 107	37.9373	-9.92436	15.7712	17276.5	1704.91
DR5_F1_cross1_3_bud8	DR5_F1_cross1_3	DR5	cross1	2c	DR5_F1_cross1_3_bud8 234	23.0739	31.5466	29.9743	322.024	233.796
DR5_F1_cross1_3_bud8	DR5_F1_cross1_3	DR5	cross1	2c	DR5_F1_cross1_3_bud8 138	35.5845	-9.3706	19.1847	23056	2487.4
DR5_F1_cross1_3_bud8	DR5_F1_cross1_3	DR5	cross1	2c	DR5_F1_cross1_3_bud8 389	-16.5447	-21.5163	43.5546	5702.95	403.739
DR5_F1_cross1_3_bud8	DR5_F1_cross1_3	DR5	cross1	2c	DR5_F1_cross1_3_bud8 373	22.2343	0.86168	43.0343	4930.24	1629.34
DR5_F1_cross1_3_bud8	DR5_F1_cross1_3	DR5	cross1	2c	DR5_F1_cross1_3_bud8 113	34.0231	19.7838	16.3235	1000.27	135.821
DR5_F1_cross1_3_bud8	DR5_F1_cross1_3	DR5	cross1	2c	DR5_F1_cross1_3_bud8 377	21.4854	6.65511	43.5984	5684.79	1606.03
DR5_F1_cross1_3_bud8	DR5_F1_cross1_3	DR5	cross1	2c	DR5_F1_cross1_3_bud8 115	-39.097	-2.92462	16.7372	3683.43	4184.28
DR5_F1_cross1_3_bud8	DR5_F1_cross1_3	DR5	cross1	2c	DR5_F1_cross1_3_bud8 245	-19.7134	27.8526	31.3389	1950.68	175.576
DR5_F1_cross1_3_bud8	DR5_F1_cross1_3	DR5	cross1	2c	DR5_F1_cross1_3_bud8 289	22.1766	26.8098	36.2212	2117.39	686.207
DR5_F1_cross1_3_bud8	DR5_F1_cross1_3	DR5	cross1	2c	DR5_F1_cross1_3_bud8 395	14.154	16.5043	47.048	1476.23	514.05
DR5_F1_cross1_3_bud8	DR5_F1_cross1_3	DR5	cross1	2c	DR5_F1_cross1_3_bud8 249	-21.1538	-32.1095	31.4178	651.541	1145.28
DR5_F1_cross1_3_bud8	DR5_F1_cross1_3	DR5	cross1	2c	DR5_F1_cross1_3_bud8 385	-18.2866	-0.235554	44.3838	2875.3	925.579
DR5_F1_cross1_3_bud8	DR5_F1_cross1_3	DR5	cross1	2c	DR5_F1_cross1_3_bud8 211	-21.7365	30.0918	27.3782	3043.01	352.847
DR5_F1_cross1_3_bud8	DR5_F1_cross1_3	DR5	cross1	2c	DR5_F1_cross1_3_bud8 340	17.0733	-25.0097	40.8454	1729.16	2185.02
DR5_F1_cross1_3_bud8	DR5_F1_cross1_3	DR5	cross1	2c	DR5_F1_cross1_3_bud8 233	30.3817	-18.6194	29.4284	2296.82	751.157
DR5_F1_cross1_3_bud8	DR5_F1_cross1_3	DR5	cross1	2c	DR5_F1_cross1_3_bud8 224	27.9908	-24.1048	28.8806	2252.2	1366.61
DR5_F1_cross1_3_bud8	DR5_F1_cross1_3	DR5	cross1	2c	DR5_F1_cross1_3_bud8 252	-27.8563	13.6262	31.9658	831.379	215.032
DR5_F1_cross1_3_bud8	DR5_F1_cross1_3	DR5	cross1	2c	DR5_F1_cross1_3_bud8 392	-12.6496	-22.8373	44.9479	4311.57	784.962
DR5_F1_cross1_3_bud8	DR5_F1_cross1_3	DR5	cross1	2c	DR5_F1_cross1_3_bud8 268	28.3287	-10.5894	33.3983	6058.28	939.348
DR5_F1_cross1_3_bud8	DR5_F1_cross1_3	DR5	cross1	2c	DR5_F1_cross1_3_bud8 394	-9.53247	-24.6745	45.5005	3756.37	644.436
DR5_F1_cross1_3_bud8	DR5_F1_cross1_3	DR5	cross1	2c	DR5_F1_cross1_3_bud8 351	20.1585	-18.8554	41.9557	3181.59	587.363
DR5_F1_cross1_3_bud8	DR5_F1_cross1_3	DR5	cross1	2c	DR5_F1_cross1_3_bud8 254	18.8198	35.6166	32.2598	3740.36	868.565
DR5_F1_cross1_3_bud8	DR5_F1_cross1_3	DR5	cross1	2c	DR5_F1_cross1_3_bud8 366	4.12594	27.7198	43.6859	4291.35	3141.47
DR5_F1_cross1_3_bud8	DR5_F1_cross1_3	DR5	cross1	2c	DR5_F1_cross1_3_bud8 261	-16.2078	33.5754	33.0144	24631.1	1532.59
DR5_F1_cross1_3_bud8	DR5_F1_cross1_3	DR5	cross1	2c	DR5_F1_cross1_3_bud8 260	29.7578	8.7419	32.8008	335.873	503.651
DR5_F1_cross1_3_bud8	DR5_F1_cross1_3	DR5	cross1	2c	DR5_F1_cross1_3_bud8 220	32.1467	10.6745	28.2503	1943.79	231.286
DR5_F1_cross1_3_bud8	DR5_F1_cross1_3	DR5	cross1	2c	DR5_F1_cross1_3_bud8 221	-32.022	4.59732	28.5968	1991.31	488.083
DR5_F1_cross1_3_bud8	DR5_F1_cross1_3	DR5	cross1	2c	DR5_F1_cross1_3_bud8 240	21.1588	-31.5519	30.6264	207.622	2535.51
DR5_F1_cross1_3_bud8	DR5_F1_cross1_3	DR5	cross1	2c	DR5_F1_cross1_3_bud8 222	30.7038	0.58458	28.8369	3692.34	1099.76
DR5_F1_cross1_3_bud8	DR5_F1_cross1_3	DR5	cross1	2c	DR5_F1_cross1_3_bud8 99	27.3457	-27.6819	14.7144	1201.18	708.489
DR5_F1_cross1_3_bud8	DR5_F1_cross1_3	DR5	cross1	2c	DR5_F1_cross1_3_bud8 265	2.38795	40.8611	32.3196	2839.69	1401.74
DR5_F1_cross1_3_bud8	DR5_F1_cross1_3	DR5	cross1	2c	DR5_F1_cross1_3_bud8 117	15.6853	41.0052	16.9622	180.372	327.205
DR5_F1_cross1_3_bud8	DR5_F1_cross1_3	DR5	cross1	2c	DR5_F1_cross1_3_bud8 273	-4.84066	-38.248	33.6066	26965.1	62700
DR5_F1_cross1_3_bud8	DR5_F1_cross1_3	DR5	cross1	2c	DR5_F1_cross1_3_bud8 364	-15.704	-25.2168	43.2868	1634.35	924.456
DR5_F1_cross1_3_bud8	DR5_F1_cross1_3	DR5	cross1	2c	DR5_F1_cross1_3_bud8 365	20.4904	15.2877	43.6142	273.529	447.944
DR5_F1_cross1_3_bud8	DR5_F1_cross1_3	DR5	cross1	2c	DR5_F1_cross1_3_bud8 369	16.443	-22.9554	43.6811	2052.88	676.725
DR5_F1_cross1_3_bud8	DR5_F1_cross1_3	DR5	cross1	2c	DR5_F1_cross1_3_bud8 104	-34.776	16.697	15.5571	66.6284	390.668
DR5_F1_cross1_3_bud8	DR5_F1_cross1_3	DR5	cross1	2c	DR5_F1_cross1_3_bud8 105	-38.4403	-8.97222	15.607	17418.8	1234.97
DR5_F1_cross1_3_bud8	DR5_F1_cross1_3	DR5	cross1	2c	DR5_F1_cross1_3_bud8 368	-8.26648	22.3197	43.7579	1076.38	242.186
DR5_F1_cross1_3_bud8	DR5_F1_cross1_3	DR5	cross1	2c	DR5_F1_cross1_3_bud8 237	-29.8778	-7.36912	29.1459	1209.69	738.232
DR5_F1_cross1_3_bud8	DR5_F1_cross1_3	DR5	cross1	2c	DR5_F1_cross1_3_bud8 227	12.1219	-39.0511	28.9823	2814.02	1237.19
DR5_F1_cross1_3_bud8	DR5_F1_cross1_3	DR5	cross1	2c	DR5_F1_cross1_3_bud8 375	-17.9326	5.96191	43.2407	71.4891	285.937
DR5_F1_cross1_3_bud8	DR5_F1_cross1_3	DR5	cross1	2c	DR5_F1_cross1_3_bud8 263	22.6804	-27.7495	32.8817	398.177	4932.15
DR5_F1_cross1_3_bud8	DR5_F1_cross1_3	DR5	cross1	2c	DR5_F1_cross1_3_bud8 288	-8.89908	-37.6663	35.8952	9435.94	478.967
DR5_F1_cross1_3_bud8	DR5_F1_cross1_3	DR5	cross1	2c	DR5_F1_cross1_3_bud8 229	-27.4508	-26.8209	29.177	1406.67	799.819
DR5_F1_cross1_3_bud8	DR5_F1_cross1_3	DR5	cross1	2c	DR5_F1_cross1_3_bud8 230	28.3943	24.6558	29.3874	5149.71	3783.4
DR5_F1_cross1_3_bud8	DR5_F1_cross1_3	DR5	cross1	2c	DR5_F1_cross1_3_bud8 243	-3.82291	41.2183	30.0842	1537.33	1365.89
DR5_F1_cross1_3_bud8	DR5_F1_cross1_3	DR5	cross1	2c	DR5_F1_cross1_3_bud8 248	1.89689	-39.81	31.305	5479.14	6133.97
DR5_F1_cross1_3_bud8	DR5_F1_cross1_3	DR5	cross1	2c	DR5_F1_cross1_3_bud8 247	-30.3862	-0.07796	31.4285	1121.76	361.308
DR5_F1_cross1_3_bud8	DR5_F1_cross1_3	DR5	cross1	2c	DR5_F1_cross1_3_bud8 379	17.1145	-18.8001	44.8065	2125.79	638.646
DR5_F1_cross1_3_bud8	DR5_F1_cross1_3	DR5	cross1	2c	DR5_F1_cross1_3_bud8 381	12.2479	22.0941	44.1958	1907.09	621.171
DR5_F1_cross1_3_bud8	DR5_F1_cross1_3	DR5	cross1	2c	DR5_F1_cross1_3_bud8 393	3.03241	-25.5672	45.4351	13931.6	20369.4
DR5_F1_cross1_3_bud8	DR5_F1_cross1_3	DR5	cross1	2c	DR5_F1_cross1_3_bud8 270	27.9513	-17.8083	33.4089	3426.21	874.582
DR5_F1_cross1_3_bud8	DR5_F1_cross1_3	DR5	cross1	2c	DR5_F1_cross1_3_bud8 112	25.9343	34.0308	16.3494	131.047	403.948
DR5_F1_cross1_3_bud8	DR5_F1_cross1_3	DR5	cross1	2c	DR5_F1_cross1_3_bud8 361	-12.3656	-28.6739	42.7063	4602.82	426.138
DR5_F1_cross1_3_bud8	DR5_F1_cross1_3	DR5	cross1	2c	DR5_F1_cross1_3_bud8 353	-1.93472	-31.354	40.9326	15295.4	40052.5
DR5_F1_cross1_3_bud8	DR5_F1_cross1_3	DR5	cross1	2c	DR5_F1_cross1_3_bud8 257	29.7182	4.79976	31.0841	4284.98	1139.06
DR5_F1_cross1_3_bud8	DR5_F1_cross1_3	DR5	cross1	2c	DR5_F1_cross1_3_bud8 367	22.5397	-6.02938	42.474	6811.07	2209.78
DR5_F1_cross1_3_bud8	DR5_F1_cross1_3	DR5	cross1	2c	DR5_F1_cross1_3_bud8 244	-10.0895	40.4397	31.273	5477.89	20135.6
DR5_F1_cross1_3_bud8	DR5_F1_cross1_3	DR5	cross1	2c	DR5_F1_cross1_3_bud8 238	-28.7989	-16.4266	30.3057	2326.75	1049.48
DR5_F1_cross1_3_bud8	DR5_F1_cross1_3	DR5	cross1	2c	DR5_F1_cross1_3_bud8 218	-21.8688	-33.1217	28.021	926.334	1137.74
DR5_F1_cross1_3_bud8	DR5_F1_cross1_3	DR5	cross1	2c	DR5_F1_cross1_3_bud8 236	30.5026	-11.6509	29.9864	7907.03	1454.09
DR5_F1_cross1_3_bud8	DR5_F1_cross1_3	DR5	cross1	2c	DR5_F1_cross1_3_bud8 255	25.8081	26.6583	32.2335	1807.78	345.047
DR5_F1_cross1_3_bud8	DR5_F1_cross1_3	DR5	cross1	2c	DR5_F1_cross1_3_bud8 241	-26.6093	17.3437	30.8209	67.4342	117.316
DR5_F1_cross1_3_bud8	DR5_F1_cross1_3	DR5	cross1	2c	DR5_F1_cross1_3_bud8 363	2.58787	-30.6641	42.0418	16988.5	34087.3
DR5_F1_cross1_3_bud8	DR5_F1_cross1_3	DR5	cross1	2c	DR5_F1_cross1_3_bud8 242	-16.8872	-36.0077	30.8329	1018.26	506.982
DR5_F1_cross1_3_bud8	DR5_F1_cross1_3	DR5	cross1	2c	DR5_F1_cross1_3_bud8 228	-9.29036	-40.7632	30.2522	2463.22	2164.81
DR5_F1_cross1_3_bud8	DR5_F1_cross1_3	DR5	cross1	2c	DR5_F1_cross1_3_bud8 239	15.213	38.9906	30.574	1061.28	1016.86
DR5_F1_cross1_3_bud8	DR5_F1_cross1_3	DR5	cross1	2c	DR5_F1_cross1_3_bud8 231	30.4972	18.3301	29.3838	3720.26	395.451
DR5_F1_cross1_3_bud8	DR5_F1_cross1_3	DR5	cross1	2c	DR5_F1_cross1_3_bud8 259	-26.6727	-22.0695	32.5689	932.116	889.08
DR5_F1_cross1_3_bud8	DR5_F1_cross1_3	DR5	cross1	2c	DR5_F1_cross1_3_bud8 376	-20.1157	-12.5312	43.2742	5761.75	663.751
DR5_F1_cross1_4_bud1	DR5_F1_cross1_4	DR5	cross1	1a	DR5_F1_cross1_4_bud1 8	-19.9648	7.66898	-3.70809	248.33	495.064
DR5_F1_cross1_4_bud1	DR5_F1_cross1_4	DR5	cross1	1a	DR5_F1_cross1_4_bud1 7	-5.20271	15.268	4.0951	1287.45	2273.06
DR5_F1_cross1_4_bud1	DR5_F1_cross1_4	DR5	cross1	1a	DR5_F1_cross1_4_bud1 51	17.6239	-7.85514	3.61799	345.683	4210.13
DR5_F1_cross1_4_bud1	DR5_F1_cross1_4	DR5	cross1	1a	DR5_F1_cross1_4_bud1 79	8.75224	-15.3942	4.16884	10030.2	1853.07
DR5_F1_cross1_4_bud1	DR5_F1_cross1_4	DR5	cross1	1a	DR5_F1_cross1_4_bud1 6	-12.7249	14.3778	0.0382186	138.182	1516.31
DR5_F1_cross1_4_bud1	DR5_F1_cross1_4	DR5	cross1	1a	DR5_F1_cross1_4_bud1 25	2.42128	7.90119	9.2621	47.4166	432.348
DR5_F1_cross1_4_bud1	DR5_F1_cross1_4	DR5	cross1	1a	DR5_F1_cross1_4_bud1 54	-0.119139	-2.23378	10.5064	10305	20867.6
DR5_F1_cross1_4_bud1	DR5_F1_cross1_4	DR5	cross1	1a	DR5_F1_cross1_4_bud1 81	-0.311994	-14.1625	4.47501	56302.8	726.316
DR5_F1_cross1_4_bud1	DR5_F1_cross1_4	DR5	cross1	1a	DR5_F1_cross1_4_bud1 12	8.9642	12.2848	2.48177	47.4226	369.034
DR5_F1_cross1_4_bud1	DR5_F1_cross1_4	DR5	cross1	1a	DR5_F1_cross1_4_bud1 3	7.39733	17.3901	0.717581	213.999	424.179
DR5_F1_cross1_4_bud1	DR5_F1_cross1_4	DR5	cross1	1a	DR5_F1_cross1_4_bud1 22	-10.2916	7.61486	6.53687	252.056	3819.08
DR5_F1_cross1_4_bud1	DR5_F1_cross1_4	DR5	cross1	1a	DR5_F1_cross1_4_bud1 13	-15.6075	8.60867	0.374327	124.968	927.415
DR5_F1_cross1_4_bud1	DR5_F1_cross1_4	DR5	cross1	1a	DR5_F1_cross1_4_bud1 63	-17.1055	-13.3932	1.19216	361.944	1579.52
DR5_F1_cross1_4_bud1	DR5_F1_cross1_4	DR5	cross1	1a	DR5_F1_cross1_4_bud1 53	4.2913	-2.36014	8.81312	3067.86	2086.74
DR5_F1_cross1_4_bud1	DR5_F1_cross1_4	DR5	cross1	1a	DR5_F1_cross1_4_bud1 16	-22.9885	1.43866	-2.64343	2089.72	2437.98
DR5_F1_cross1_4_bud1	DR5_F1_cross1_4	DR5	cross1	1a	DR5_F1_cross1_4_bud1 14	6.59344	10.33	6.12081	341.643	765.57
DR5_F1_cross1_4_bud1	DR5_F1_cross1_4	DR5	cross1	1a	DR5_F1_cross1_4_bud1 34	3.99953	4.59333	10.8108	72.3303	331.724
DR5_F1_cross1_4_bud1	DR5_F1_cross1_4	DR5	cross1	1a	DR5_F1_cross1_4_bud1 44	15.0678	-3.69709	5.24143	592.79	4147.74
DR5_F1_cross1_4_bud1	DR5_F1_cross1_4	DR5	cross1	1a	DR5_F1_cross1_4_bud1 80	4.68642	-13.8662	4.79523	9645.6	2473.03
DR5_F1_cross1_4_bud1	DR5_F1_cross1_4	DR5	cross1	1a	DR5_F1_cross1_4_bud1 4	-0.31471	17.8919	1.93337	171.766	1589.84
DR5_F1_cross1_4_bud1	DR5_F1_cross1_4	DR5	cross1	1a	DR5_F1_cross1_4_bud1 48	-20.5528	-10.9553	-1.20678	84.7737	1532.25
DR5_F1_cross1_4_bud1	DR5_F1_cross1_4	DR5	cross1	1a	DR5_F1_cross1_4_bud1 49	21.0733	-9.29751	1.46714	391.756	3948.34
DR5_F1_cross1_4_bud1	DR5_F1_cross1_4	DR5	cross1	1a	DR5_F1_cross1_4_bud1 50	-8.59169	-3.5034	8.43825	3533.8	468.555
DR5_F1_cross1_4_bud1	DR5_F1_cross1_4	DR5	cross1	1a	DR5_F1_cross1_4_bud1 33	-24.8135	-8.05953	-1.18195	4651.16	5373.78
DR5_F1_cross1_4_bud1	DR5_F1_cross1_4	DR5	cross1	1a	DR5_F1_cross1_4_bud1 64	-4.51293	-6.55851	7.04256	12490.9	1880.33
DR5_F1_cross1_4_bud1	DR5_F1_cross1_4	DR5	cross1	1a	DR5_F1_cross1_4_bud1 15	-6.586	11.0192	6.69182	1422.73	1603.93
DR5_F1_cross1_4_bud1	DR5_F1_cross1_4	DR5	cross1	1a	DR5_F1_cross1_4_bud1 66	-1.08195	-6.95765	9.07193	11716.7	2634.34
DR5_F1_cross1_4_bud1	DR5_F1_cross1_4	DR5	cross1	1a	DR5_F1_cross1_4_bud1 78	14.0718	-14.1842	2.98121	179.652	406.494
DR5_F1_cross1_4_bud1	DR5_F1_cross1_4	DR5	cross1	1a	DR5_F1_cross1_4_bud1 71	4.14715	-8.44002	8.46877	3207.14	1260.67
DR5_F1_cross1_4_bud1	DR5_F1_cross1_4	DR5	cross1	1a	DR5_F1_cross1_4_bud1 11	-11.9454	11.9445	3.99669	224.179	2580.73
DR5_F1_cross1_4_bud1	DR5_F1_cross1_4	DR5	cross1	1a	DR5_F1_cross1_4_bud1 21	-1.98381	10.3504	8.44093	906.881	381.926
DR5_F1_cross1_4_bud1	DR5_F1_cross1_4	DR5	cross1	1a	DR5_F1_cross1_4_bud1 37	-9.72583	2.26345	8.47244	668.238	163.302
DR5_F1_cross1_4_bud1	DR5_F1_cross1_4	DR5	cross1	1a	DR5_F1_cross1_4_bud1 10	16.7282	8.08592	-2.29174	792.326	2236.93
DR5_F1_cross1_4_bud1	DR5_F1_cross1_4	DR5	cross1	1a	DR5_F1_cross1_4_bud1 62	4.46909	-5.22598	9.2037	3116.99	1471.86
DR5_F1_cross1_4_bud1	DR5_F1_cross1_4	DR5	cross1	1a	DR5_F1_cross1_4_bud1 61	10.0236	-6.10261	6.79622	2461.86	4997.22
DR5_F1_cross1_4_bud1	DR5_F1_cross1_4	DR5	cross1	1a	DR5_F1_cross1_4_bud1 23	16.6614	3.23753	1.69717	538.342	4832.59
DR5_F1_cross1_4_bud1	DR5_F1_cross1_4	DR5	cross1	1a	DR5_F1_cross1_4_bud1 47	11.4422	-1.88562	7.74622	79.5488	812.922
DR5_F1_cross1_4_bud1	DR5_F1_cross1_4	DR5	cross1	1a	DR5_F1_cross1_4_bud1 32	-17.0456	-2.63971	2.91526	620.289	555.106
DR5_F1_cross1_4_bud1	DR5_F1_cross1_4	DR5	cross1	1a	DR5_F1_cross1_4_bud1 26	-20.3067	-1.88809	-0.318573	414.287	887.465
DR5_F1_cross1_4_bud1	DR5_F1_cross1_4	DR5	cross1	1a	DR5_F1_cross1_4_bud1 52	8.31995	-3.02263	8.20376	79.3122	912.622
DR5_F1_cross1_4_bud1	DR5_F1_cross1_4	DR5	cross1	1a	DR5_F1_cross1_4_bud1 67	-7.16862	-9.14676	5.31977	13493.9	618.343
DR5_F1_cross1_4_bud1	DR5_F1_cross1_4	DR5	cross1	1a	DR5_F1_cross1_4_bud1 36	-7.56277	2.79305	8.99727	4000.69	342.167
DR5_F1_cross1_4_bud1	DR5_F1_cross1_4	DR5	cross1	1a	DR5_F1_cross1_4_bud1 20	-18.2817	3.04291	0.507062	345.537	1869.83
DR5_F1_cross1_4_bud1	DR5_F1_cross1_4	DR5	cross1	1a	DR5_F1_cross1_4_bud1 58	-12.1749	-7.07316	5.73551	915.041	185.079
DR5_F1_cross1_4_bud1	DR5_F1_cross1_4	DR5	cross1	1a	DR5_F1_cross1_4_bud1 39	22.4851	-6.37154	0.358832	522.383	3156.17
DR5_F1_cross1_4_bud1	DR5_F1_cross1_4	DR5	cross1	1a	DR5_F1_cross1_4_bud1 27	-5.31314	6.95484	9.08399	1665.46	487.504
DR5_F1_cross1_4_bud1	DR5_F1_cross1_4	DR5	cross1	1a	DR5_F1_cross1_4_bud1 75	-5.63151	-8.10449	7.9074	33544.1	4391.05
DR5_F1_cross1_4_bud1	DR5_F1_cross1_4	DR5	cross1	1a	DR5_F1_cross1_4_bud1 76	-4.76384	-10.6602	4.28068	37509.4	7889.86
DR5_F1_cross1_4_bud1	DR5_F1_cross1_4	DR5	cross1	1a	DR5_F1_cross1_4_bud1 5	12.6144	13.1762	-2.11395	168.68	535.703
DR5_F1_cross1_4_bud1	DR5_F1_cross1_4	DR5	cross1	1a	DR5_F1_cross1_4_bud1 60	20.2695	-12.8992	1.92959	191.891	1274.38
DR5_F1_cross1_4_bud1	DR5_F1_cross1_4	DR5	cross1	1a	DR5_F1_cross1_4_bud1 24	-23.9485	-1.94452	-2.78793	3676.82	4659.21
DR5_F1_cross1_4_bud1	DR5_F1_cross1_4	DR5	cross1	1a	DR5_F1_cross1_4_bud1 31	14.6169	2.13422	5.34221	356.942	2564.26
DR5_F1_cross1_4_bud1	DR5_F1_cross1_4	DR5	cross1	1a	DR5_F1_cross1_4_bud1 69	13.8618	-10.3082	6.73887	3613.63	5131.84
DR5_F1_cross1_4_bud1	DR5_F1_cross1_4	DR5	cross1	1a	DR5_F1_cross1_4_bud1 19	-11.8865	7.98948	4.52568	171.583	2247.8
DR5_F1_cross1_4_bud1	DR5_F1_cross1_4	DR5	cross1	1a	DR5_F1_cross1_4_bud1 65	16.7949	-13.2981	3.09503	259.66	1257.71
DR5_F1_cross1_4_bud1	DR5_F1_cross1_4	DR5	cross1	1a	DR5_F1_cross1_4_bud1 70	7.90752	-9.44689	5.92353	2866.98	13789.5
DR5_F1_cross1_4_bud1	DR5_F1_cross1_4	DR5	cross1	1a	DR5_F1_cross1_4_bud1 46	-15.6251	-5.02811	3.74505	344.338	758.429
DR5_F1_cross1_4_bud1	DR5_F1_cross1_4	DR5	cross1	1a	DR5_F1_cross1_4_bud1 45	-12.7562	-4.15014	6.21277	3264.87	500.06
DR5_F1_cross1_4_bud1	DR5_F1_cross1_4	DR5	cross1	1a	DR5_F1_cross1_4_bud1 57	13.2327	-6.93287	6.04869	3550.37	4963.01
DR5_F1_cross1_4_bud1	DR5_F1_cross1_4	DR5	cross1	1a	DR5_F1_cross1_4_bud1 43	-6.82955	-0.0398127	9.42342	4383.22	523.796
DR5_F1_cross1_4_bud1	DR5_F1_cross1_4	DR5	cross1	1a	DR5_F1_cross1_4_bud1 68	-12.4892	-10.8617	3.63211	1069.58	189.746
DR5_F1_cross1_4_bud1	DR5_F1_cross1_4	DR5	cross1	1a	DR5_F1_cross1_4_bud1 17	19.1804	2.84775	-1.80777	287.965	3913.83
DR5_F1_cross1_4_bud1	DR5_F1_cross1_4	DR5	cross1	1a	DR5_F1_cross1_4_bud1 2	-5.5249	19.4494	-4.1012	304.4	2473.65
DR5_F1_cross1_4_bud1	DR5_F1_cross1_4	DR5	cross1	1a	DR5_F1_cross1_4_bud1 77	-9.29401	-11.4743	4.63857	1113.97	794.071
DR5_F1_cross1_4_bud1	DR5_F1_cross1_4	DR5	cross1	1a	DR5_F1_cross1_4_bud1 59	-7.87358	-5.87498	6.10305	14272	348.486
DR5_F1_cross1_4_bud1	DR5_F1_cross1_4	DR5	cross1	1a	DR5_F1_cross1_4_bud1 74	-0.699347	-9.16409	6.92221	49742.5	5827.95
DR5_F1_cross1_4_bud1	DR5_F1_cross1_4	DR5	cross1	1a	DR5_F1_cross1_4_bud1 73	2.91042	-10.4444	5.71533	47512.9	3628.01
DR5_F1_cross1_4_bud1	DR5_F1_cross1_4	DR5	cross1	1a	DR5_F1_cross1_4_bud1 9	2.70402	14.392	4.49472	617.67	312.34
DR5_F1_cross1_4_bud1	DR5_F1_cross1_4	DR5	cross1	1a	DR5_F1_cross1_4_bud1 72	-13.8361	-13.2244	2.13556	3837.73	225.975
DR5_F1_cross1_4_bud1	DR5_F1_cross1_4	DR5	cross1	1a	DR5_F1_cross1_4_bud1 35	-1.29448	4.01858	10.2206	2220.11	594.995
DR5_F1_cross1_4_bud1	DR5_F1_cross1_4	DR5	cross1	1a	DR5_F1_cross1_4_bud1 30	21.016	-2.89415	0.547521	308.455	3776.59
DR5_F1_cross1_4_bud1	DR5_F1_cross1_4	DR5	cross1	1a	DR5_F1_cross1_4_bud1 55	-4.2084	-3.9365	9.62589	10240.8	4717.11
DR5_F1_cross1_4_bud1	DR5_F1_cross1_4	DR5	cross1	1a	DR5_F1_cross1_4_bud1 85	-2.71992	-18.1453	4.58823	32969.3	297.283
DR5_F1_cross1_4_bud1	DR5_F1_cross1_4	DR5	cross1	1a	DR5_F1_cross1_4_bud1 56	-15.474	-9.03429	3.03821	620.735	200.072
DR5_F1_cross1_4_bud1	DR5_F1_cross1_4	DR5	cross1	1a	DR5_F1_cross1_4_bud1 28	-13.8008	2.52644	5.54948	533.135	500.769
DR5_F1_cross1_4_bud1	DR5_F1_cross1_4	DR5	cross1	1a	DR5_F1_cross1_4_bud1 29	9.83775	5.0664	7.34383	121.552	565.242
DR5_F1_cross1_4_bud1	DR5_F1_cross1_4	DR5	cross1	1a	DR5_F1_cross1_4_bud1 40	7.51809	2.84547	9.12445	123.426	635.514
DR5_F1_cross1_4_bud1	DR5_F1_cross1_4	DR5	cross1	1a	DR5_F1_cross1_4_bud1 38	17.0806	-1.53131	4.19222	244.035	2050.05
DR5_F1_cross1_4_bud1	DR5_F1_cross1_4	DR5	cross1	1a	DR5_F1_cross1_4_bud1 42	3.84051	1.6755	9.54642	2427.43	3280.43
DR5_F1_cross1_4_bud1	DR5_F1_cross1_4	DR5	cross1	1a	DR5_F1_cross1_4_bud1 83	-3.46968	-14.5035	4.91149	40231.1	6151.93
DR5_F1_cross1_4_bud1	DR5_F1_cross1_4	DR5	cross1	1a	DR5_F1_cross1_4_bud1 41	-18.6744	-5.91741	1.29425	299.928	719.758
DR5_F1_cross1_4_bud1	DR5_F1_cross1_4	DR5	cross1	1a	DR5_F1_cross1_4_bud1 84	-0.691122	-16.36	4.718	56939.7	1073.44
DR5_F1_cross1_4_bud1	DR5_F1_cross1_4	DR5	cross1	1a	DR5_F1_cross1_4_bud1 18	12.0455	8.52052	3.60176	111.048	553.52
DR5_F1_cross1_4_bud1	DR5_F1_cross1_4	DR5	cross1	1a	DR5_F1_cross1_4_bud1 82	-8.23215	-15.7923	2.85092	10057.6	589.178
DR5_F1_cross1_4_bud2	DR5_F1_cross1_4	DR5	cross1	1a	DR5_F1_cross1_4_bud2 11	19.7028	4.54973	1.15012	145.484	280.54
DR5_F1_cross1_4_bud2	DR5_F1_cross1_4	DR5	cross1	1a	DR5_F1_cross1_4_bud2 13	-16.1888	6.90779	5.5187	3919.28	147.511
DR5_F1_cross1_4_bud2	DR5_F1_cross1_4	DR5	cross1	1a	DR5_F1_cross1_4_bud2 40	19.8772	-0.80426	12.2009	167.884	427.739
DR5_F1_cross1_4_bud2	DR5_F1_cross1_4	DR5	cross1	1a	DR5_F1_cross1_4_bud2 14	-11.2951	10.8324	9.79745	1198.59	129.912
DR5_F1_cross1_4_bud2	DR5_F1_cross1_4	DR5	cross1	1a	DR5_F1_cross1_4_bud2 38	-3.41742	4.41446	16.4335	1618.75	496.065
DR5_F1_cross1_4_bud2	DR5_F1_cross1_4	DR5	cross1	1a	DR5_F1_cross1_4_bud2 45	-24.0068	-13.4098	2.68823	6020.84	148.1
DR5_F1_cross1_4_bud2	DR5_F1_cross1_4	DR5	cross1	1a	DR5_F1_cross1_4_bud2 24	16.3533	3.67974	7.88316	168.045	295.509
DR5_F1_cross1_4_bud2	DR5_F1_cross1_4	DR5	cross1	1a	DR5_F1_cross1_4_bud2 15	1.30183	13.7412	11.5603	728.737	130.463
DR5_F1_cross1_4_bud2	DR5_F1_cross1_4	DR5	cross1	1a	DR5_F1_cross1_4_bud2 47	12.9579	1.73775	14.4844	66.8896	181.934
DR5_F1_cross1_4_bud2	DR5_F1_cross1_4	DR5	cross1	1a	DR5_F1_cross1_4_bud2 7	10.4693	14.3897	5.57147	70.369	70.5894
DR5_F1_cross1_4_bud2	DR5_F1_cross1_4	DR5	cross1	1a	DR5_F1_cross1_4_bud2 23	0.31076	10.6889	14.178	1389.58	98.3847
DR5_F1_cross1_4_bud2	DR5_F1_cross1_4	DR5	cross1	1a	DR5_F1_cross1_4_bud2 9	-18.3108	7.1122	2.01343	3301.05	214.745
DR5_F1_cross1_4_bud2	DR5_F1_cross1_4	DR5	cross1	1a	DR5_F1_cross1_4_bud2 8	18.1776	8.59087	3.46678	73.7608	333.295
DR5_F1_cross1_4_bud2	DR5_F1_cross1_4	DR5	cross1	1a	DR5_F1_cross1_4_bud2 41	7.85385	4.64673	17.0849	306.079	113.144
DR5_F1_cross1_4_bud2	DR5_F1_cross1_4	DR5	cross1	1a	DR5_F1_cross1_4_bud2 85	-19.2485	-18.2981	8.08944	620.091	631.824
DR5_F1_cross1_4_bud2	DR5_F1_cross1_4	DR5	cross1	1a	DR5_F1_cross1_4_bud2 26	-24.171	-5.45603	1.96954	5490.78	137.391
DR5_F1_cross1_4_bud2	DR5_F1_cross1_4	DR5	cross1	1a	DR5_F1_cross1_4_bud2 39	22.8226	-5.50197	7.43834	3523.81	1198.2
DR5_F1_cross1_4_bud2	DR5_F1_cross1_4	DR5	cross1	1a	DR5_F1_cross1_4_bud2 5	-15.2276	10.6486	1.9719	720.538	279.022
DR5_F1_cross1_4_bud2	DR5_F1_cross1_4	DR5	cross1	1a	DR5_F1_cross1_4_bud2 44	-27.5022	-15.5043	1.01653	29052.3	411.432
DR5_F1_cross1_4_bud2	DR5_F1_cross1_4	DR5	cross1	1a	DR5_F1_cross1_4_bud2 62	22.4184	-11.1672	9.35411	161.026	8010.44
DR5_F1_cross1_4_bud2	DR5_F1_cross1_4	DR5	cross1	1a	DR5_F1_cross1_4_bud2 17	7.96488	12.8866	13.2597	21.652	80.0575
DR5_F1_cross1_4_bud2	DR5_F1_cross1_4	DR5	cross1	1a	DR5_F1_cross1_4_bud2 80	9.7736	-7.61292	14.8547	1598.1	91.3718
DR5_F1_cross1_4_bud2	DR5_F1_cross1_4	DR5	cross1	1a	DR5_F1_cross1_4_bud2 10	-5.39922	13.3743	9.19907	309.993	192.71
DR5_F1_cross1_4_bud2	DR5_F1_cross1_4	DR5	cross1	1a	DR5_F1_cross1_4_bud2 33	-22.3135	-6.87944	5.19768	6201.23	323.586
DR5_F1_cross1_4_bud2	DR5_F1_cross1_4	DR5	cross1	1a	DR5_F1_cross1_4_bud2 83	-2.9568	-12.7434	11.6053	33549.5	31274.9
DR5_F1_cross1_4_bud2	DR5_F1_cross1_4	DR5	cross1	1a	DR5_F1_cross1_4_bud2 6	6.47777	15.6621	5.6371	48.7844	24.9861
DR5_F1_cross1_4_bud2	DR5_F1_cross1_4	DR5	cross1	1a	DR5_F1_cross1_4_bud2 102	15.697	-19.329	9.27683	482.118	7595.64
DR5_F1_cross1_4_bud2	DR5_F1_cross1_4	DR5	cross1	1a	DR5_F1_cross1_4_bud2 27	-17.9255	0.628165	6.92469	4229.73	150.162
DR5_F1_cross1_4_bud2	DR5_F1_cross1_4	DR5	cross1	1a	DR5_F1_cross1_4_bud2 28	-8.47068	7.40065	13.8855	2022.71	406.832
DR5_F1_cross1_4_bud2	DR5_F1_cross1_4	DR5	cross1	1a	DR5_F1_cross1_4_bud2 30	-14.7501	1.79253	9.3042	2700.18	204.863
DR5_F1_cross1_4_bud2	DR5_F1_cross1_4	DR5	cross1	1a	DR5_F1_cross1_4_bud2 93	4.90517	-14.8119	11.1228	33283	2533.59
DR5_F1_cross1_4_bud2	DR5_F1_cross1_4	DR5	cross1	1a	DR5_F1_cross1_4_bud2 81	-14.6249	-16.5275	8.71987	5022.9	1495.44
DR5_F1_cross1_4_bud2	DR5_F1_cross1_4	DR5	cross1	1a	DR5_F1_cross1_4_bud2 78	16.2569	-12.6712	11.949	480.443	4498.6
DR5_F1_cross1_4_bud2	DR5_F1_cross1_4	DR5	cross1	1a	DR5_F1_cross1_4_bud2 19	24.3069	-0.899788	4.22508	2009.17	569.664
DR5_F1_cross1_4_bud2	DR5_F1_cross1_4	DR5	cross1	1a	DR5_F1_cross1_4_bud2 95	11.215	-14.2984	11.3951	7750.88	3414.64
DR5_F1_cross1_4_bud2	DR5_F1_cross1_4	DR5	cross1	1a	DR5_F1_cross1_4_bud2 25	10.9375	7.98991	11.6418	35.4905	88.9811
DR5_F1_cross1_4_bud2	DR5_F1_cross1_4	DR5	cross1	1a	DR5_F1_cross1_4_bud2 64	10.3409	-3.09063	14.9371	1465.26	518.358
DR5_F1_cross1_4_bud2	DR5_F1_cross1_4	DR5	cross1	1a	DR5_F1_cross1_4_bud2 22	24.6941	-3.84888	2.8546	2676.14	640.532
DR5_F1_cross1_4_bud2	DR5_F1_cross1_4	DR5	cross1	1a	DR5_F1_cross1_4_bud2 100	2.56841	-16.9909	9.72779	52774.9	33734.4
DR5_F1_cross1_4_bud2	DR5_F1_cross1_4	DR5	cross1	1a	DR5_F1_cross1_4_bud2 16	13.4521	10.1384	9.33054	31.5994	166.548
DR5_F1_cross1_4_bud2	DR5_F1_cross1_4	DR5	cross1	1a	DR5_F1_cross1_4_bud2 103	7.18507	-19.3221	9.87433	1043.55	34499.5
DR5_F1_cross1_4_bud2	DR5_F1_cross1_4	DR5	cross1	1a	DR5_F1_cross1_4_bud2 42	16.2638	0.369083	11.7695	68.4493	260.707
DR5_F1_cross1_4_bud2	DR5_F1_cross1_4	DR5	cross1	1a	DR5_F1_cross1_4_bud2 3	-5.21899	15.72	3.01822	434.825	422.72
DR5_F1_cross1_4_bud2	DR5_F1_cross1_4	DR5	cross1	1a	DR5_F1_cross1_4_bud2 32	-25.2874	-10.2162	0.960229	5708.22	306.133
DR5_F1_cross1_4_bud2	DR5_F1_cross1_4	DR5	cross1	1a	DR5_F1_cross1_4_bud2 21	-20.6807	-0.786883	5.83197	5339.69	255.643
DR5_F1_cross1_4_bud2	DR5_F1_cross1_4	DR5	cross1	1a	DR5_F1_cross1_4_bud2 53	3.26687	1.44757	18.2157	4087.99	4880.85
DR5_F1_cross1_4_bud2	DR5_F1_cross1_4	DR5	cross1	1a	DR5_F1_cross1_4_bud2 35	-10.5381	3.19448	12.598	3365.54	985.197
DR5_F1_cross1_4_bud2	DR5_F1_cross1_4	DR5	cross1	1a	DR5_F1_cross1_4_bud2 43	11.6855	3.29506	15.8524	225.971	109.005
DR5_F1_cross1_4_bud2	DR5_F1_cross1_4	DR5	cross1	1a	DR5_F1_cross1_4_bud2 63	8.19251	-2.17603	17.2685	1703.42	636.019
DR5_F1_cross1_4_bud2	DR5_F1_cross1_4	DR5	cross1	1a	DR5_F1_cross1_4_bud2 46	-7.32479	1.45606	16.2681	1380.45	327.637
DR5_F1_cross1_4_bud2	DR5_F1_cross1_4	DR5	cross1	1a	DR5_F1_cross1_4_bud2 57	0.579998	-1.40523	17.3676	3216.96	1580.47
DR5_F1_cross1_4_bud2	DR5_F1_cross1_4	DR5	cross1	1a	DR5_F1_cross1_4_bud2 67	-5.62113	-6.02834	14.3526	28485.5	24876.2
DR5_F1_cross1_4_bud2	DR5_F1_cross1_4	DR5	cross1	1a	DR5_F1_cross1_4_bud2 29	20.9995	-0.481312	8.36341	129.294	342.821
DR5_F1_cross1_4_bud2	DR5_F1_cross1_4	DR5	cross1	1a	DR5_F1_cross1_4_bud2 2	-11.3998	14.2589	1.94635	766.977	101.196
DR5_F1_cross1_4_bud2	DR5_F1_cross1_4	DR5	cross1	1a	DR5_F1_cross1_4_bud2 20	-11.7684	6.65851	11.1232	1359.35	182.159
DR5_F1_cross1_4_bud2	DR5_F1_cross1_4	DR5	cross1	1a	DR5_F1_cross1_4_bud2 18	-14.429	5.87603	9.79209	3400.02	55.1164
DR5_F1_cross1_4_bud2	DR5_F1_cross1_4	DR5	cross1	1a	DR5_F1_cross1_4_bud2 76	14.2958	-9.08849	12.76	273.153	564.926
DR5_F1_cross1_4_bud2	DR5_F1_cross1_4	DR5	cross1	1a	DR5_F1_cross1_4_bud2 51	26.0869	-11.3759	6.12336	1775.7	1952.69
DR5_F1_cross1_4_bud2	DR5_F1_cross1_4	DR5	cross1	1a	DR5_F1_cross1_4_bud2 79	6.37034	-7.23769	15.2558	2644.78	932.371
DR5_F1_cross1_4_bud2	DR5_F1_cross1_4	DR5	cross1	1a	DR5_F1_cross1_4_bud2 75	-0.840005	-8.88467	14.8216	13824.2	884.297
DR5_F1_cross1_4_bud2	DR5_F1_cross1_4	DR5	cross1	1a	DR5_F1_cross1_4_bud2 96	14.7734	-16.1381	9.75933	304.351	4923.82
DR5_F1_cross1_4_bud2	DR5_F1_cross1_4	DR5	cross1	1a	DR5_F1_cross1_4_bud2 82	-8.70966	-14.0041	9.1825	1466.35	2765.4
DR5_F1_cross1_4_bud2	DR5_F1_cross1_4	DR5	cross1	1a	DR5_F1_cross1_4_bud2 56	-10.6211	-5.76437	12.4785	12438.9	1260.52
DR5_F1_cross1_4_bud2	DR5_F1_cross1_4	DR5	cross1	1a	DR5_F1_cross1_4_bud2 73	-7.05868	-10.0305	12.5072	32325.7	30912.2
DR5_F1_cross1_4_bud2	DR5_F1_cross1_4	DR5	cross1	1a	DR5_F1_cross1_4_bud2 4	1.25955	16.2018	5.48168	785.302	129.931
DR5_F1_cross1_4_bud2	DR5_F1_cross1_4	DR5	cross1	1a	DR5_F1_cross1_4_bud2 98	20.0697	-18.2287	8.60971	205.758	3853.38
DR5_F1_cross1_4_bud2	DR5_F1_cross1_4	DR5	cross1	1a	DR5_F1_cross1_4_bud2 97	-4.362	-16.6625	10.5423	44521.8	3245.27
DR5_F1_cross1_4_bud2	DR5_F1_cross1_4	DR5	cross1	1a	DR5_F1_cross1_4_bud2 92	-14.5054	-18.3032	10.1873	4291.5	1520.29
DR5_F1_cross1_4_bud2	DR5_F1_cross1_4	DR5	cross1	1a	DR5_F1_cross1_4_bud2 91	7.22935	-12.5161	13.7614	10770.6	4140.85
DR5_F1_cross1_4_bud2	DR5_F1_cross1_4	DR5	cross1	1a	DR5_F1_cross1_4_bud2 90	-0.0488516	-12.8985	12.115	14656.4	1869.13
DR5_F1_cross1_4_bud2	DR5_F1_cross1_4	DR5	cross1	1a	DR5_F1_cross1_4_bud2 60	-18.3589	-14.0791	6.42751	6041.82	324.278
DR5_F1_cross1_4_bud2	DR5_F1_cross1_4	DR5	cross1	1a	DR5_F1_cross1_4_bud2 94	4.44315	-14.0696	11.7582	26300.5	1575.91
DR5_F1_cross1_4_bud2	DR5_F1_cross1_4	DR5	cross1	1a	DR5_F1_cross1_4_bud2 89	-2.46188	-13.7805	11.4347	36917.3	30077.3
DR5_F1_cross1_4_bud2	DR5_F1_cross1_4	DR5	cross1	1a	DR5_F1_cross1_4_bud2 36	-0.174557	6.97982	17.026	878.743	250.356
DR5_F1_cross1_4_bud2	DR5_F1_cross1_4	DR5	cross1	1a	DR5_F1_cross1_4_bud2 55	27.6582	-13.7429	4.0672	2179.69	2485.95
DR5_F1_cross1_4_bud2	DR5_F1_cross1_4	DR5	cross1	1a	DR5_F1_cross1_4_bud2 49	-13.4861	-4.73494	10.4532	15772.4	1886.32
DR5_F1_cross1_4_bud2	DR5_F1_cross1_4	DR5	cross1	1a	DR5_F1_cross1_4_bud2 34	29.0036	-10.0672	-0.284596	1822.42	1927.64
DR5_F1_cross1_4_bud2	DR5_F1_cross1_4	DR5	cross1	1a	DR5_F1_cross1_4_bud2 50	-10.1197	-1.69291	12.9245	2584.97	703.541
DR5_F1_cross1_4_bud2	DR5_F1_cross1_4	DR5	cross1	1a	DR5_F1_cross1_4_bud2 66	-11.6481	-9.85285	10.5502	1683.83	1637.65
DR5_F1_cross1_4_bud2	DR5_F1_cross1_4	DR5	cross1	1a	DR5_F1_cross1_4_bud2 72	24.5768	-16.3102	5.69125	1848.22	2400.09
DR5_F1_cross1_4_bud2	DR5_F1_cross1_4	DR5	cross1	1a	DR5_F1_cross1_4_bud2 101	9.22969	-17.6398	10.1187	1148.91	28051
DR5_F1_cross1_4_bud2	DR5_F1_cross1_4	DR5	cross1	1a	DR5_F1_cross1_4_bud2 37	-20.4565	-3.90081	9.13507	5297.85	199.139
DR5_F1_cross1_4_bud2	DR5_F1_cross1_4	DR5	cross1	1a	DR5_F1_cross1_4_bud2 74	-4.63475	-10.9501	13.1818	24680.7	24432.3
DR5_F1_cross1_4_bud2	DR5_F1_cross1_4	DR5	cross1	1a	DR5_F1_cross1_4_bud2 54	-1.9401	-0.580322	15.8752	1808.09	973.524
DR5_F1_cross1_4_bud2	DR5_F1_cross1_4	DR5	cross1	1a	DR5_F1_cross1_4_bud2 68	2.1379	-4.47597	15.4613	3625.43	2612.58
DR5_F1_cross1_4_bud2	DR5_F1_cross1_4	DR5	cross1	1a	DR5_F1_cross1_4_bud2 48	-21.0727	-11.0409	6.85422	6277.16	291.962
DR5_F1_cross1_4_bud2	DR5_F1_cross1_4	DR5	cross1	1a	DR5_F1_cross1_4_bud2 69	20.4338	-12.9282	7.8971	201.069	5739.5
DR5_F1_cross1_4_bud2	DR5_F1_cross1_4	DR5	cross1	1a	DR5_F1_cross1_4_bud2 88	-11.2681	-16.8492	10.5868	5294.79	948.441
DR5_F1_cross1_4_bud2	DR5_F1_cross1_4	DR5	cross1	1a	DR5_F1_cross1_4_bud2 31	4.42877	8.3384	16.5701	304.714	434.959
DR5_F1_cross1_4_bud2	DR5_F1_cross1_4	DR5	cross1	1a	DR5_F1_cross1_4_bud2 86	11.0639	-12.0184	12.6014	9995.33	4412.73
DR5_F1_cross1_4_bud2	DR5_F1_cross1_4	DR5	cross1	1a	DR5_F1_cross1_4_bud2 77	-8.56766	-13.0074	10.7843	1354.31	2307.17
DR5_F1_cross1_4_bud2	DR5_F1_cross1_4	DR5	cross1	1a	DR5_F1_cross1_4_bud2 84	3.95192	-9.10749	12.9778	18383.7	1219.67
DR5_F1_cross1_4_bud2	DR5_F1_cross1_4	DR5	cross1	1a	DR5_F1_cross1_4_bud2 71	-0.12722	-4.61514	17.6508	2468.07	1578.33
DR5_F1_cross1_4_bud2	DR5_F1_cross1_4	DR5	cross1	1a	DR5_F1_cross1_4_bud2 58	19.6117	-8.53147	9.39046	102.658	6757.04
DR5_F1_cross1_4_bud2	DR5_F1_cross1_4	DR5	cross1	1a	DR5_F1_cross1_4_bud2 99	-0.792239	-16.3861	10.3209	55075.8	49943.9
DR5_F1_cross1_4_bud2	DR5_F1_cross1_4	DR5	cross1	1a	DR5_F1_cross1_4_bud2 52	-17.1464	-9.22391	8.25467	3710.46	105.638
DR5_F1_cross1_4_bud2	DR5_F1_cross1_4	DR5	cross1	1a	DR5_F1_cross1_4_bud2 59	15.0086	-4.76736	12.6697	297.387	655.359
DR5_F1_cross1_4_bud2	DR5_F1_cross1_4	DR5	cross1	1a	DR5_F1_cross1_4_bud2 87	18.7111	-14.9727	10.6664	313.371	5066.4
DR5_F1_cross1_4_bud2	DR5_F1_cross1_4	DR5	cross1	1a	DR5_F1_cross1_4_bud2 70	-12.7011	-12.3258	11.4885	1866.79	1631.36
DR5_F1_cross1_4_bud2	DR5_F1_cross1_4	DR5	cross1	1a	DR5_F1_cross1_4_bud2 61	-4.01192	-2.74424	15.5904	2117.51	2065.02
DR5_F1_cross1_4_bud2	DR5_F1_cross1_4	DR5	cross1	1a	DR5_F1_cross1_4_bud2 65	-23.6379	-18.0014	4.00522	860.758	527.144
DR5_F1_cross1_4_bud3	DR5_F1_cross1_4	DR5	cross1	1a	DR5_F1_cross1_4_bud3 38	-22.1361	-7.64931	5.76083	1050.28	399.272
DR5_F1_cross1_4_bud3	DR5_F1_cross1_4	DR5	cross1	1a	DR5_F1_cross1_4_bud3 18	-17.0543	10.5531	9.39045	170.271	8118.06
DR5_F1_cross1_4_bud3	DR5_F1_cross1_4	DR5	cross1	1a	DR5_F1_cross1_4_bud3 41	-7.47926	10.3299	16.0255	374.535	5214.61
DR5_F1_cross1_4_bud3	DR5_F1_cross1_4	DR5	cross1	1a	DR5_F1_cross1_4_bud3 37	8.65502	14.133	14.6245	618.912	608.482
DR5_F1_cross1_4_bud3	DR5_F1_cross1_4	DR5	cross1	1a	DR5_F1_cross1_4_bud3 56	-3.40376	7.50215	18.0829	956.852	4541.84
DR5_F1_cross1_4_bud3	DR5_F1_cross1_4	DR5	cross1	1a	DR5_F1_cross1_4_bud3 68	-5.17385	-0.43346	17.1238	2333.68	3691.11
DR5_F1_cross1_4_bud3	DR5_F1_cross1_4	DR5	cross1	1a	DR5_F1_cross1_4_bud3 63	-8.38096	-2.16403	15.8757	2207.85	3117.79
DR5_F1_cross1_4_bud3	DR5_F1_cross1_4	DR5	cross1	1a	DR5_F1_cross1_4_bud3 80	-5.57649	-5.68023	14.2015	8515.16	4968.94
DR5_F1_cross1_4_bud3	DR5_F1_cross1_4	DR5	cross1	1a	DR5_F1_cross1_4_bud3 67	12.6906	3.03133	15.8269	299.086	525.482
DR5_F1_cross1_4_bud3	DR5_F1_cross1_4	DR5	cross1	1a	DR5_F1_cross1_4_bud3 34	-17.5742	2.70681	10.673	354.854	2162.63
DR5_F1_cross1_4_bud3	DR5_F1_cross1_4	DR5	cross1	1a	DR5_F1_cross1_4_bud3 77	0.20647	0.710661	18.2093	5022.36	1614.58
DR5_F1_cross1_4_bud3	DR5_F1_cross1_4	DR5	cross1	1a	DR5_F1_cross1_4_bud3 39	-25.1816	-11.1364	3.94858	796.063	166.466
DR5_F1_cross1_4_bud3	DR5_F1_cross1_4	DR5	cross1	1a	DR5_F1_cross1_4_bud3 16	-23.3722	1.2122	0.995948	151.171	745.885
DR5_F1_cross1_4_bud3	DR5_F1_cross1_4	DR5	cross1	1a	DR5_F1_cross1_4_bud3 33	12.8907	11.9628	10.1086	187.8	432.394
DR5_F1_cross1_4_bud3	DR5_F1_cross1_4	DR5	cross1	1a	DR5_F1_cross1_4_bud3 50	-9.71248	4.18285	16.3928	1639.57	4901.62
DR5_F1_cross1_4_bud3	DR5_F1_cross1_4	DR5	cross1	1a	DR5_F1_cross1_4_bud3 36	-1.30567	14.4292	16.9117	281.497	7108.87
DR5_F1_cross1_4_bud3	DR5_F1_cross1_4	DR5	cross1	1a	DR5_F1_cross1_4_bud3 64	15.8882	2.18064	12.4282	160.43	665.795
DR5_F1_cross1_4_bud3	DR5_F1_cross1_4	DR5	cross1	1a	DR5_F1_cross1_4_bud3 35	-12.7068	8.10138	14.1469	259.222	4507.96
DR5_F1_cross1_4_bud3	DR5_F1_cross1_4	DR5	cross1	1a	DR5_F1_cross1_4_bud3 61	-4.98149	4.85598	18.6887	706.57	4726.1
DR5_F1_cross1_4_bud3	DR5_F1_cross1_4	DR5	cross1	1a	DR5_F1_cross1_4_bud3 23	-8.575	15.5182	13.9168	399.437	6689.44
DR5_F1_cross1_4_bud3	DR5_F1_cross1_4	DR5	cross1	1a	DR5_F1_cross1_4_bud3 52	-17.3939	-9.36641	7.0533	848.99	500.836
DR5_F1_cross1_4_bud3	DR5_F1_cross1_4	DR5	cross1	1a	DR5_F1_cross1_4_bud3 31	5.43663	17.2068	14.6432	76.9449	3953.86
DR5_F1_cross1_4_bud3	DR5_F1_cross1_4	DR5	cross1	1a	DR5_F1_cross1_4_bud3 27	-17.8378	5.69035	9.30902	154.997	513.254
DR5_F1_cross1_4_bud3	DR5_F1_cross1_4	DR5	cross1	1a	DR5_F1_cross1_4_bud3 55	-14.0201	-7.49733	9.06651	274.592	2796.4
DR5_F1_cross1_4_bud3	DR5_F1_cross1_4	DR5	cross1	1a	DR5_F1_cross1_4_bud3 4	-3.39739	20.8644	1.48659	1422.12	638.289
DR5_F1_cross1_4_bud3	DR5_F1_cross1_4	DR5	cross1	1a	DR5_F1_cross1_4_bud3 75	-13.5642	-14.8688	9.44443	3223.39	4157.28
DR5_F1_cross1_4_bud3	DR5_F1_cross1_4	DR5	cross1	1a	DR5_F1_cross1_4_bud3 62	-17.236	-12.4397	9.10497	963.881	400.809
DR5_F1_cross1_4_bud3	DR5_F1_cross1_4	DR5	cross1	1a	DR5_F1_cross1_4_bud3 99	11.5313	-7.74201	13.3993	12045.6	6885.51
DR5_F1_cross1_4_bud3	DR5_F1_cross1_4	DR5	cross1	1a	DR5_F1_cross1_4_bud3 44	-19.7844	-5.88182	9.66652	511.876	624.429
DR5_F1_cross1_4_bud3	DR5_F1_cross1_4	DR5	cross1	1a	DR5_F1_cross1_4_bud3 65	-10.6637	-5.27171	14.1706	262.542	1656.07
DR5_F1_cross1_4_bud3	DR5_F1_cross1_4	DR5	cross1	1a	DR5_F1_cross1_4_bud3 69	-12.6665	-10.0102	11.965	222.905	3086.9
DR5_F1_cross1_4_bud3	DR5_F1_cross1_4	DR5	cross1	1a	DR5_F1_cross1_4_bud3 60	6.777	7.24797	17.9133	1380.73	1546.74
DR5_F1_cross1_4_bud3	DR5_F1_cross1_4	DR5	cross1	1a	DR5_F1_cross1_4_bud3 66	-17.8853	-15.8074	8.28204	1027.19	567.713
DR5_F1_cross1_4_bud3	DR5_F1_cross1_4	DR5	cross1	1a	DR5_F1_cross1_4_bud3 9	-4.14457	20.9105	3.75736	1454.06	479.841
DR5_F1_cross1_4_bud3	DR5_F1_cross1_4	DR5	cross1	1a	DR5_F1_cross1_4_bud3 84	-7.98653	-10.9066	13.1697	9694.18	3133.63
DR5_F1_cross1_4_bud3	DR5_F1_cross1_4	DR5	cross1	1a	DR5_F1_cross1_4_bud3 10	-13.1409	16.4967	3.96812	397.342	6768.65
DR5_F1_cross1_4_bud3	DR5_F1_cross1_4	DR5	cross1	1a	DR5_F1_cross1_4_bud3 28	-25.0555	-5.83796	2.72249	660.05	436.893
DR5_F1_cross1_4_bud3	DR5_F1_cross1_4	DR5	cross1	1a	DR5_F1_cross1_4_bud3 30	2.33971	18.2873	15.6905	251.43	9948.37
DR5_F1_cross1_4_bud3	DR5_F1_cross1_4	DR5	cross1	1a	DR5_F1_cross1_4_bud3 15	-21.4251	6.71381	5.49938	419.747	2138.55
DR5_F1_cross1_4_bud3	DR5_F1_cross1_4	DR5	cross1	1a	DR5_F1_cross1_4_bud3 115	6.74992	-17.9607	10.0348	5780.11	31264.6
DR5_F1_cross1_4_bud3	DR5_F1_cross1_4	DR5	cross1	1a	DR5_F1_cross1_4_bud3 76	0.423137	2.75319	18.1667	3855.72	1308.4
DR5_F1_cross1_4_bud3	DR5_F1_cross1_4	DR5	cross1	1a	DR5_F1_cross1_4_bud3 74	18.4827	-2.0059	10.3531	144.381	979.083
DR5_F1_cross1_4_bud3	DR5_F1_cross1_4	DR5	cross1	1a	DR5_F1_cross1_4_bud3 47	-7.613	7.26904	17.4184	455.878	2317.14
DR5_F1_cross1_4_bud3	DR5_F1_cross1_4	DR5	cross1	1a	DR5_F1_cross1_4_bud3 79	3.69328	0.378889	17.9513	9703.35	6296.7
DR5_F1_cross1_4_bud3	DR5_F1_cross1_4	DR5	cross1	1a	DR5_F1_cross1_4_bud3 53	-21.0707	-12.7162	6.90041	643.391	370.648
DR5_F1_cross1_4_bud3	DR5_F1_cross1_4	DR5	cross1	1a	DR5_F1_cross1_4_bud3 58	-13.3743	-3.03293	12.7686	257.112	3913.98
DR5_F1_cross1_4_bud3	DR5_F1_cross1_4	DR5	cross1	1a	DR5_F1_cross1_4_bud3 71	26.0766	-7.99184	3.86312	2409.93	896.986
DR5_F1_cross1_4_bud3	DR5_F1_cross1_4	DR5	cross1	1a	DR5_F1_cross1_4_bud3 95	16.4836	-10.7812	8.8265	15572.4	14220.8
DR5_F1_cross1_4_bud3	DR5_F1_cross1_4	DR5	cross1	1a	DR5_F1_cross1_4_bud3 83	15.8205	-2.31558	12.7996	282.925	1170.16
DR5_F1_cross1_4_bud3	DR5_F1_cross1_4	DR5	cross1	1a	DR5_F1_cross1_4_bud3 46	9.49777	11.2561	16.6454	713.086	394.766
DR5_F1_cross1_4_bud3	DR5_F1_cross1_4	DR5	cross1	1a	DR5_F1_cross1_4_bud3 45	-13.3346	3.71933	14.7153	987.087	3182.92
DR5_F1_cross1_4_bud3	DR5_F1_cross1_4	DR5	cross1	1a	DR5_F1_cross1_4_bud3 114	16.9874	-16.6381	8.1234	1856.58	241.467
DR5_F1_cross1_4_bud3	DR5_F1_cross1_4	DR5	cross1	1a	DR5_F1_cross1_4_bud3 87	-5.20731	-14.8291	10.5386	4025.09	13554.1
DR5_F1_cross1_4_bud3	DR5_F1_cross1_4	DR5	cross1	1a	DR5_F1_cross1_4_bud3 48	14.4374	7.08963	12.6894	126.938	885.601
DR5_F1_cross1_4_bud3	DR5_F1_cross1_4	DR5	cross1	1a	DR5_F1_cross1_4_bud3 89	25.1433	-13.1016	3.98454	728.854	673.15
DR5_F1_cross1_4_bud3	DR5_F1_cross1_4	DR5	cross1	1a	DR5_F1_cross1_4_bud3 100	1.12795	-11.3427	13.0433	51138.8	2864.07
DR5_F1_cross1_4_bud3	DR5_F1_cross1_4	DR5	cross1	1a	DR5_F1_cross1_4_bud3 91	-2.35172	-11.0868	11.8411	10465.8	3486.57
DR5_F1_cross1_4_bud3	DR5_F1_cross1_4	DR5	cross1	1a	DR5_F1_cross1_4_bud3 103	19.9093	-12.379	8.39524	780.57	221.167
DR5_F1_cross1_4_bud3	DR5_F1_cross1_4	DR5	cross1	1a	DR5_F1_cross1_4_bud3 43	-18.6689	-2.21225	12.0099	376.984	628.668
DR5_F1_cross1_4_bud3	DR5_F1_cross1_4	DR5	cross1	1a	DR5_F1_cross1_4_bud3 82	-9.89514	-16.0617	9.24645	2042.6	4645.3
DR5_F1_cross1_4_bud3	DR5_F1_cross1_4	DR5	cross1	1a	DR5_F1_cross1_4_bud3 92	0.869779	-4.42839	16.5456	4808.96	1281.44
DR5_F1_cross1_4_bud3	DR5_F1_cross1_4	DR5	cross1	1a	DR5_F1_cross1_4_bud3 70	21.8908	-4.34721	7.29523	3058.44	2291.07
DR5_F1_cross1_4_bud3	DR5_F1_cross1_4	DR5	cross1	1a	DR5_F1_cross1_4_bud3 72	27.36	-11.3077	1.26738	1527.35	448.39
DR5_F1_cross1_4_bud3	DR5_F1_cross1_4	DR5	cross1	1a	DR5_F1_cross1_4_bud3 96	1.08361	-6.55552	15.7105	53317.5	3309.92
DR5_F1_cross1_4_bud3	DR5_F1_cross1_4	DR5	cross1	1a	DR5_F1_cross1_4_bud3 86	4.41378	-3.05705	16.7943	11437.3	10362.3
DR5_F1_cross1_4_bud3	DR5_F1_cross1_4	DR5	cross1	1a	DR5_F1_cross1_4_bud3 13	10.1904	17.0903	3.73081	280.03	105.809
DR5_F1_cross1_4_bud3	DR5_F1_cross1_4	DR5	cross1	1a	DR5_F1_cross1_4_bud3 14	-8.12846	17.2083	8.34042	189.253	7451.75
DR5_F1_cross1_4_bud3	DR5_F1_cross1_4	DR5	cross1	1a	DR5_F1_cross1_4_bud3 88	22.2204	-11.663	5.60445	615.694	872.675
DR5_F1_cross1_4_bud3	DR5_F1_cross1_4	DR5	cross1	1a	DR5_F1_cross1_4_bud3 57	11.3819	7.03244	16.098	147.653	558.3
DR5_F1_cross1_4_bud3	DR5_F1_cross1_4	DR5	cross1	1a	DR5_F1_cross1_4_bud3 101	0.679515	-16.0853	9.8076	7941.83	37002.2
DR5_F1_cross1_4_bud3	DR5_F1_cross1_4	DR5	cross1	1a	DR5_F1_cross1_4_bud3 78	-10.24	-13.0039	10.7623	2555.51	5069.84
DR5_F1_cross1_4_bud3	DR5_F1_cross1_4	DR5	cross1	1a	DR5_F1_cross1_4_bud3 59	1.37176	7.75452	17.966	2551.88	7607.03
DR5_F1_cross1_4_bud3	DR5_F1_cross1_4	DR5	cross1	1a	DR5_F1_cross1_4_bud3 112	7.08753	-12.9881	12.7524	54666	3185.4
DR5_F1_cross1_4_bud3	DR5_F1_cross1_4	DR5	cross1	1a	DR5_F1_cross1_4_bud3 21	-12.5425	12.4153	10.8163	283.116	3729.61
DR5_F1_cross1_4_bud3	DR5_F1_cross1_4	DR5	cross1	1a	DR5_F1_cross1_4_bud3 42	19.3854	6.96166	9.10071	1278.35	435.284
DR5_F1_cross1_4_bud3	DR5_F1_cross1_4	DR5	cross1	1a	DR5_F1_cross1_4_bud3 24	9.71111	17.3883	12.1152	65.2698	268.642
DR5_F1_cross1_4_bud3	DR5_F1_cross1_4	DR5	cross1	1a	DR5_F1_cross1_4_bud3 98	2.90955	-6.40634	16.1368	49437.6	2584.05
DR5_F1_cross1_4_bud3	DR5_F1_cross1_4	DR5	cross1	1a	DR5_F1_cross1_4_bud3 26	-22.5484	-1.78173	4.34413	61.7165	452.682
DR5_F1_cross1_4_bud3	DR5_F1_cross1_4	DR5	cross1	1a	DR5_F1_cross1_4_bud3 12	5.34162	20.0496	4.68648	123.703	240.055
DR5_F1_cross1_4_bud3	DR5_F1_cross1_4	DR5	cross1	1a	DR5_F1_cross1_4_bud3 113	3.02868	-14.1095	12.8124	45734.7	2978.07
DR5_F1_cross1_4_bud3	DR5_F1_cross1_4	DR5	cross1	1a	DR5_F1_cross1_4_bud3 51	-13.476	-0.000470401	14.2416	1637.56	5137.31
DR5_F1_cross1_4_bud3	DR5_F1_cross1_4	DR5	cross1	1a	DR5_F1_cross1_4_bud3 106	14.4635	-13.7148	10.7284	35385.5	1290.16
DR5_F1_cross1_4_bud3	DR5_F1_cross1_4	DR5	cross1	1a	DR5_F1_cross1_4_bud3 49	3.64014	11.6744	18.8645	2677.37	13656.9
DR5_F1_cross1_4_bud3	DR5_F1_cross1_4	DR5	cross1	1a	DR5_F1_cross1_4_bud3 90	-2.5664	-4.53241	16.4872	5149.61	1928.21
DR5_F1_cross1_4_bud3	DR5_F1_cross1_4	DR5	cross1	1a	DR5_F1_cross1_4_bud3 102	-5.24319	-17.9769	11.1472	4886.91	13932.3
DR5_F1_cross1_4_bud3	DR5_F1_cross1_4	DR5	cross1	1a	DR5_F1_cross1_4_bud3 81	22.5134	-7.6962	6.92249	3072.31	2274.08
DR5_F1_cross1_4_bud3	DR5_F1_cross1_4	DR5	cross1	1a	DR5_F1_cross1_4_bud3 94	16.8911	-6.91448	11.4559	15323.9	14851.2
DR5_F1_cross1_4_bud3	DR5_F1_cross1_4	DR5	cross1	1a	DR5_F1_cross1_4_bud3 105	12.5286	-9.63374	13.9971	17023.2	12931.3
DR5_F1_cross1_4_bud3	DR5_F1_cross1_4	DR5	cross1	1a	DR5_F1_cross1_4_bud3 85	9.43843	-0.105268	16.3863	19109	1425.24
DR5_F1_cross1_4_bud3	DR5_F1_cross1_4	DR5	cross1	1a	DR5_F1_cross1_4_bud3 73	6.12506	3.64641	18.332	1219.4	3105.31
DR5_F1_cross1_4_bud3	DR5_F1_cross1_4	DR5	cross1	1a	DR5_F1_cross1_4_bud3 111	11.3002	-17.1787	8.22836	5414.8	4608.85
DR5_F1_cross1_4_bud3	DR5_F1_cross1_4	DR5	cross1	1a	DR5_F1_cross1_4_bud3 107	5.34682	-9.47244	16.3123	54347	2366.72
DR5_F1_cross1_4_bud3	DR5_F1_cross1_4	DR5	cross1	1a	DR5_F1_cross1_4_bud3 93	-2.33242	-7.48671	16.4984	7392.22	2871.23
DR5_F1_cross1_4_bud3	DR5_F1_cross1_4	DR5	cross1	1a	DR5_F1_cross1_4_bud3 104	20.3461	-15.279	6.26831	619.895	504
DR5_F1_cross1_4_bud3	DR5_F1_cross1_4	DR5	cross1	1a	DR5_F1_cross1_4_bud3 25	-22.2605	0.0470108	6.61563	54.5536	583.811
DR5_F1_cross1_4_bud3	DR5_F1_cross1_4	DR5	cross1	1a	DR5_F1_cross1_4_bud3 20	-3.41888	17.8563	11.3001	168.162	5540.68
DR5_F1_cross1_4_bud3	DR5_F1_cross1_4	DR5	cross1	1a	DR5_F1_cross1_4_bud3 110	0.208528	-19.2699	10.507	6131.62	28709.9
DR5_F1_cross1_4_bud3	DR5_F1_cross1_4	DR5	cross1	1a	DR5_F1_cross1_4_bud3 11	0.847484	21.3055	5.10076	53.5057	360.676
DR5_F1_cross1_4_bud3	DR5_F1_cross1_4	DR5	cross1	1a	DR5_F1_cross1_4_bud3 97	10.1309	-4.56022	15.9253	20002.5	2451.05
DR5_F1_cross1_4_bud3	DR5_F1_cross1_4	DR5	cross1	1a	DR5_F1_cross1_4_bud3 108	10.2713	-13.5304	12.4355	21907.8	926.708
DR5_F1_cross1_4_bud3	DR5_F1_cross1_4	DR5	cross1	1a	DR5_F1_cross1_4_bud3 19	13.7233	14.0722	4.38826	163.81	400.697
DR5_F1_cross1_4_bud3	DR5_F1_cross1_4	DR5	cross1	1a	DR5_F1_cross1_4_bud3 109	11.2844	-15.8963	10.5632	25473.9	1392.65
DR5_F1_cross1_4_bud4	DR5_F1_cross1_4	DR5	cross1	1b	DR5_F1_cross1_4_bud4 65	-2.95307	14.7492	19.5475	1170.88	412.24
DR5_F1_cross1_4_bud4	DR5_F1_cross1_4	DR5	cross1	1b	DR5_F1_cross1_4_bud4 77	-5.72631	7.49729	20.7891	8746.78	839.329
DR5_F1_cross1_4_bud4	DR5_F1_cross1_4	DR5	cross1	1b	DR5_F1_cross1_4_bud4 69	3.91076	17.4876	18.7387	2326.95	606.479
DR5_F1_cross1_4_bud4	DR5_F1_cross1_4	DR5	cross1	1b	DR5_F1_cross1_4_bud4 63	-17.4753	-7.63297	14.9277	6027.8	862.297
DR5_F1_cross1_4_bud4	DR5_F1_cross1_4	DR5	cross1	1b	DR5_F1_cross1_4_bud4 68	26.7376	-1.26559	3.34952	176.296	93.2448
DR5_F1_cross1_4_bud4	DR5_F1_cross1_4	DR5	cross1	1b	DR5_F1_cross1_4_bud4 64	-16.4859	-18.3577	11.9682	4320	1166.88
DR5_F1_cross1_4_bud4	DR5_F1_cross1_4	DR5	cross1	1b	DR5_F1_cross1_4_bud4 90	25.4952	-5.1375	7.37945	7490.41	301.335
DR5_F1_cross1_4_bud4	DR5_F1_cross1_4	DR5	cross1	1b	DR5_F1_cross1_4_bud4 93	15.5796	7.31366	17.8049	1692.05	188.386
DR5_F1_cross1_4_bud4	DR5_F1_cross1_4	DR5	cross1	1b	DR5_F1_cross1_4_bud4 101	23.1148	-10.4183	8.00298	3707.3	844.888
DR5_F1_cross1_4_bud4	DR5_F1_cross1_4	DR5	cross1	1b	DR5_F1_cross1_4_bud4 92	19.1128	4.2718	13.8272	1187.8	126.111
DR5_F1_cross1_4_bud4	DR5_F1_cross1_4	DR5	cross1	1b	DR5_F1_cross1_4_bud4 70	-12.479	1.7538	18.9698	5945.86	206.175
DR5_F1_cross1_4_bud4	DR5_F1_cross1_4	DR5	cross1	1b	DR5_F1_cross1_4_bud4 79	-11.8494	-15.8931	15.1618	5709.77	1338
DR5_F1_cross1_4_bud4	DR5_F1_cross1_4	DR5	cross1	1b	DR5_F1_cross1_4_bud4 105	23.8687	-16.3537	5.84149	4038.63	6609.66
DR5_F1_cross1_4_bud4	DR5_F1_cross1_4	DR5	cross1	1b	DR5_F1_cross1_4_bud4 80	4.49139	12.5269	21.002	13674	609.971
DR5_F1_cross1_4_bud4	DR5_F1_cross1_4	DR5	cross1	1b	DR5_F1_cross1_4_bud4 72	18.7647	10.9861	14.5498	110.286	31.3451
DR5_F1_cross1_4_bud4	DR5_F1_cross1_4	DR5	cross1	1b	DR5_F1_cross1_4_bud4 62	-11.8674	6.84005	19.6179	5075.39	730.846
DR5_F1_cross1_4_bud4	DR5_F1_cross1_4	DR5	cross1	1b	DR5_F1_cross1_4_bud4 35	-14.1525	14.2209	12.5045	973.05	216.652
DR5_F1_cross1_4_bud4	DR5_F1_cross1_4	DR5	cross1	1b	DR5_F1_cross1_4_bud4 49	-21.7818	-17.5406	9.11731	1012	713.814
DR5_F1_cross1_4_bud4	DR5_F1_cross1_4	DR5	cross1	1b	DR5_F1_cross1_4_bud4 3	-22.3292	8.24257	-0.936826	287.024	126.899
DR5_F1_cross1_4_bud4	DR5_F1_cross1_4	DR5	cross1	1b	DR5_F1_cross1_4_bud4 9	-3.12363	25.5921	0.401571	3.35948	0
DR5_F1_cross1_4_bud4	DR5_F1_cross1_4	DR5	cross1	1b	DR5_F1_cross1_4_bud4 95	-7.36207	-15.8024	16.7489	6160.79	1624.57
DR5_F1_cross1_4_bud4	DR5_F1_cross1_4	DR5	cross1	1b	DR5_F1_cross1_4_bud4 96	0.735709	5.67582	22.7902	10112.8	1801.88
DR5_F1_cross1_4_bud4	DR5_F1_cross1_4	DR5	cross1	1b	DR5_F1_cross1_4_bud4 104	-2.9245	-17.4257	16.3192	14626.4	26383.9
DR5_F1_cross1_4_bud4	DR5_F1_cross1_4	DR5	cross1	1b	DR5_F1_cross1_4_bud4 66	-5.63534	11.6122	20.5697	849.776	599.537
DR5_F1_cross1_4_bud4	DR5_F1_cross1_4	DR5	cross1	1b	DR5_F1_cross1_4_bud4 86	-11.266	-4.56548	22.6933	2326.8	609.232
DR5_F1_cross1_4_bud4	DR5_F1_cross1_4	DR5	cross1	1b	DR5_F1_cross1_4_bud4 22	-17.959	15.3563	8.91027	412.863	285.761
DR5_F1_cross1_4_bud4	DR5_F1_cross1_4	DR5	cross1	1b	DR5_F1_cross1_4_bud4 36	-25.6023	-12.624	8.42014	1474.19	458.98
DR5_F1_cross1_4_bud4	DR5_F1_cross1_4	DR5	cross1	1b	DR5_F1_cross1_4_bud4 87	27.4914	-11.6938	3.17168	2928.01	2768.05
DR5_F1_cross1_4_bud4	DR5_F1_cross1_4	DR5	cross1	1b	DR5_F1_cross1_4_bud4 74	-15.8583	-7.4647	19.9511	5073.08	212.623
DR5_F1_cross1_4_bud4	DR5_F1_cross1_4	DR5	cross1	1b	DR5_F1_cross1_4_bud4 61	-17.3504	-14.5149	12.628	5633.59	556.494
DR5_F1_cross1_4_bud4	DR5_F1_cross1_4	DR5	cross1	1b	DR5_F1_cross1_4_bud4 139	5.88575	-8.23965	21.3809	5807.44	924.851
DR5_F1_cross1_4_bud4	DR5_F1_cross1_4	DR5	cross1	1b	DR5_F1_cross1_4_bud4 71	27.7073	-6.32903	2.7831	2854.43	1832.88
DR5_F1_cross1_4_bud4	DR5_F1_cross1_4	DR5	cross1	1b	DR5_F1_cross1_4_bud4 27	-19.7973	10.1796	9.02582	617.931	393.917
DR5_F1_cross1_4_bud4	DR5_F1_cross1_4	DR5	cross1	1b	DR5_F1_cross1_4_bud4 10	-10.0783	21.5177	0.35586	82.7363	247.701
DR5_F1_cross1_4_bud4	DR5_F1_cross1_4	DR5	cross1	1b	DR5_F1_cross1_4_bud4 76	-13.7553	-11.7593	16.9974	7796.91	905.876
DR5_F1_cross1_4_bud4	DR5_F1_cross1_4	DR5	cross1	1b	DR5_F1_cross1_4_bud4 82	-8.53461	0.775208	20.3097	4729.75	329.705
DR5_F1_cross1_4_bud4	DR5_F1_cross1_4	DR5	cross1	1b	DR5_F1_cross1_4_bud4 81	-0.0814503	11.6347	21.0423	10269.4	504.624
DR5_F1_cross1_4_bud4	DR5_F1_cross1_4	DR5	cross1	1b	DR5_F1_cross1_4_bud4 84	13.3632	12.2012	19.7477	1330.51	244.968
DR5_F1_cross1_4_bud4	DR5_F1_cross1_4	DR5	cross1	1b	DR5_F1_cross1_4_bud4 85	-7.36177	-19.2011	13.9959	7761.99	3300.45
DR5_F1_cross1_4_bud4	DR5_F1_cross1_4	DR5	cross1	1b	DR5_F1_cross1_4_bud4 20	-21.6479	10.0606	5.45545	857.741	673.722
DR5_F1_cross1_4_bud4	DR5_F1_cross1_4	DR5	cross1	1b	DR5_F1_cross1_4_bud4 15	-6.07665	25.4421	5.38769	65.346	160.594
DR5_F1_cross1_4_bud4	DR5_F1_cross1_4	DR5	cross1	1b	DR5_F1_cross1_4_bud4 111	6.81173	-21.1009	12.9876	7665.04	13680.5
DR5_F1_cross1_4_bud4	DR5_F1_cross1_4	DR5	cross1	1b	DR5_F1_cross1_4_bud4 25	-6.29938	23.3741	8.82099	181.615	361.467
DR5_F1_cross1_4_bud4	DR5_F1_cross1_4	DR5	cross1	1b	DR5_F1_cross1_4_bud4 75	8.16001	13.7438	18.1318	822.094	285.608
DR5_F1_cross1_4_bud4	DR5_F1_cross1_4	DR5	cross1	1b	DR5_F1_cross1_4_bud4 89	-5.22492	1.70555	22.729	9145.79	2115.48
DR5_F1_cross1_4_bud4	DR5_F1_cross1_4	DR5	cross1	1b	DR5_F1_cross1_4_bud4 47	14.776	17.0179	9.17741	25.637	66.9721
DR5_F1_cross1_4_bud4	DR5_F1_cross1_4	DR5	cross1	1b	DR5_F1_cross1_4_bud4 50	-5.99579	17.5043	17.9893	480.779	354.848
DR5_F1_cross1_4_bud4	DR5_F1_cross1_4	DR5	cross1	1b	DR5_F1_cross1_4_bud4 48	26.4882	3.32065	-0.482369	158.742	204.708
DR5_F1_cross1_4_bud4	DR5_F1_cross1_4	DR5	cross1	1b	DR5_F1_cross1_4_bud4 94	-9.09872	-23.1174	15.2745	7168.12	2954.57
DR5_F1_cross1_4_bud4	DR5_F1_cross1_4	DR5	cross1	1b	DR5_F1_cross1_4_bud4 97	7.91271	8.55312	20.5901	10393.4	940.014
DR5_F1_cross1_4_bud4	DR5_F1_cross1_4	DR5	cross1	1b	DR5_F1_cross1_4_bud4 103	-1.07537	-18.8971	13.6545	16899.2	40102.3
DR5_F1_cross1_4_bud4	DR5_F1_cross1_4	DR5	cross1	1b	DR5_F1_cross1_4_bud4 106	21.9731	-1.02931	13.0892	302.162	466.993
DR5_F1_cross1_4_bud4	DR5_F1_cross1_4	DR5	cross1	1b	DR5_F1_cross1_4_bud4 83	26.943	-9.98096	4.13446	2726.04	2318.27
DR5_F1_cross1_4_bud4	DR5_F1_cross1_4	DR5	cross1	1b	DR5_F1_cross1_4_bud4 12	3.42761	23.8774	-1.19699	79.3999	38.9939
DR5_F1_cross1_4_bud4	DR5_F1_cross1_4	DR5	cross1	1b	DR5_F1_cross1_4_bud4 43	21.3852	11.8469	4.11405	3.05952	99.1045
DR5_F1_cross1_4_bud4	DR5_F1_cross1_4	DR5	cross1	1b	DR5_F1_cross1_4_bud4 60	10.3149	17.3997	13.6368	1468.57	123.386
DR5_F1_cross1_4_bud4	DR5_F1_cross1_4	DR5	cross1	1b	DR5_F1_cross1_4_bud4 7	-25.4921	2.57186	-1.4863	1202.15	530.174
DR5_F1_cross1_4_bud4	DR5_F1_cross1_4	DR5	cross1	1b	DR5_F1_cross1_4_bud4 59	20.9368	8.42483	7.08137	28.1356	48.9299
DR5_F1_cross1_4_bud4	DR5_F1_cross1_4	DR5	cross1	1b	DR5_F1_cross1_4_bud4 138	11.2745	-9.09285	20.2854	6202.32	461.389
DR5_F1_cross1_4_bud4	DR5_F1_cross1_4	DR5	cross1	1b	DR5_F1_cross1_4_bud4 140	7.6381	-10.6566	21.6652	6716.25	2583.55
DR5_F1_cross1_4_bud4	DR5_F1_cross1_4	DR5	cross1	1b	DR5_F1_cross1_4_bud4 102	24.3002	-7.88343	9.95852	484.054	613.757
DR5_F1_cross1_4_bud4	DR5_F1_cross1_4	DR5	cross1	1b	DR5_F1_cross1_4_bud4 8	-17.8093	15.6889	1.15531	286.291	391.785
DR5_F1_cross1_4_bud4	DR5_F1_cross1_4	DR5	cross1	1b	DR5_F1_cross1_4_bud4 78	23.5852	0.759333	8.68446	270.998	213.24
DR5_F1_cross1_4_bud4	DR5_F1_cross1_4	DR5	cross1	1b	DR5_F1_cross1_4_bud4 67	-15.8414	-2.27629	17.2352	5801.41	303.967
DR5_F1_cross1_4_bud4	DR5_F1_cross1_4	DR5	cross1	1b	DR5_F1_cross1_4_bud4 34	-23.0432	1.70189	9.92661	3634.95	633.74
DR5_F1_cross1_4_bud4	DR5_F1_cross1_4	DR5	cross1	1b	DR5_F1_cross1_4_bud4 33	-5.84393	22.8102	14.6307	918.775	254.995
DR5_F1_cross1_4_bud4	DR5_F1_cross1_4	DR5	cross1	1b	DR5_F1_cross1_4_bud4 30	19.3855	14.3894	-2.87546	62.2414	118.533
DR5_F1_cross1_4_bud4	DR5_F1_cross1_4	DR5	cross1	1b	DR5_F1_cross1_4_bud4 13	-26.0463	3.37173	2.33268	2533.98	192.75
DR5_F1_cross1_4_bud4	DR5_F1_cross1_4	DR5	cross1	1b	DR5_F1_cross1_4_bud4 110	16.1296	-19.1084	8.93816	37577	866.205
DR5_F1_cross1_4_bud4	DR5_F1_cross1_4	DR5	cross1	1b	DR5_F1_cross1_4_bud4 24	-26.8638	-5.63857	3.69204	1209.66	66.1367
DR5_F1_cross1_4_bud4	DR5_F1_cross1_4	DR5	cross1	1b	DR5_F1_cross1_4_bud4 73	-13.6272	-20.31	12.656	2625.42	935.251
DR5_F1_cross1_4_bud4	DR5_F1_cross1_4	DR5	cross1	1b	DR5_F1_cross1_4_bud4 45	10.8206	22.0482	10.1954	808.304	108.111
DR5_F1_cross1_4_bud4	DR5_F1_cross1_4	DR5	cross1	1b	DR5_F1_cross1_4_bud4 112	2.68466	-20.7245	14.7277	17966.3	35935.9
DR5_F1_cross1_4_bud4	DR5_F1_cross1_4	DR5	cross1	1b	DR5_F1_cross1_4_bud4 113	6.13726	1.40411	22.824	6505.93	8179.68
DR5_F1_cross1_4_bud4	DR5_F1_cross1_4	DR5	cross1	1b	DR5_F1_cross1_4_bud4 29	-10.8041	19.0232	11.3308	159.359	334.323
DR5_F1_cross1_4_bud4	DR5_F1_cross1_4	DR5	cross1	1b	DR5_F1_cross1_4_bud4 124	3.07821	-22.6597	15.06	13814	29214.8
DR5_F1_cross1_4_bud4	DR5_F1_cross1_4	DR5	cross1	1b	DR5_F1_cross1_4_bud4 116	5.85484	-17.126	14.3684	16308	31144.9
DR5_F1_cross1_4_bud4	DR5_F1_cross1_4	DR5	cross1	1b	DR5_F1_cross1_4_bud4 115	10.6174	-20.5207	11.1005	15662.4	3214.77
DR5_F1_cross1_4_bud4	DR5_F1_cross1_4	DR5	cross1	1b	DR5_F1_cross1_4_bud4 57	-0.212161	17.9229	18.5665	831.737	794.99
DR5_F1_cross1_4_bud4	DR5_F1_cross1_4	DR5	cross1	1b	DR5_F1_cross1_4_bud4 55	4.70705	21.1154	16.7356	7135.86	522.678
DR5_F1_cross1_4_bud4	DR5_F1_cross1_4	DR5	cross1	1b	DR5_F1_cross1_4_bud4 98	-8.87491	-7.87536	21.3551	5329.28	989.394
DR5_F1_cross1_4_bud4	DR5_F1_cross1_4	DR5	cross1	1b	DR5_F1_cross1_4_bud4 58	-16.4738	3.53708	19.643	6879.75	424.692
DR5_F1_cross1_4_bud4	DR5_F1_cross1_4	DR5	cross1	1b	DR5_F1_cross1_4_bud4 37	-23.5555	-3.06141	10.7325	15405.3	159.58
DR5_F1_cross1_4_bud4	DR5_F1_cross1_4	DR5	cross1	1b	DR5_F1_cross1_4_bud4 39	-2.43133	22.826	15.9441	927.162	270.347
DR5_F1_cross1_4_bud4	DR5_F1_cross1_4	DR5	cross1	1b	DR5_F1_cross1_4_bud4 134	7.06394	-3.36887	22.3737	5668.96	4881.05
DR5_F1_cross1_4_bud4	DR5_F1_cross1_4	DR5	cross1	1b	DR5_F1_cross1_4_bud4 88	-9.94936	-12.5139	18.4857	5428.72	460.888
DR5_F1_cross1_4_bud4	DR5_F1_cross1_4	DR5	cross1	1b	DR5_F1_cross1_4_bud4 91	21.4855	2.22712	13.3793	906.709	223.586
DR5_F1_cross1_4_bud4	DR5_F1_cross1_4	DR5	cross1	1b	DR5_F1_cross1_4_bud4 46	-22.0264	-6.33801	12.6721	5227.74	245.949
DR5_F1_cross1_4_bud4	DR5_F1_cross1_4	DR5	cross1	1b	DR5_F1_cross1_4_bud4 26	-23.8465	3.68993	7.16061	3064.31	182.486
DR5_F1_cross1_4_bud4	DR5_F1_cross1_4	DR5	cross1	1b	DR5_F1_cross1_4_bud4 125	12.3987	0.316314	19.9401	2787.65	765.055
DR5_F1_cross1_4_bud4	DR5_F1_cross1_4	DR5	cross1	1b	DR5_F1_cross1_4_bud4 53	-22.467	-12.256	13.2557	5436.9	406.032
DR5_F1_cross1_4_bud4	DR5_F1_cross1_4	DR5	cross1	1b	DR5_F1_cross1_4_bud4 127	8.92744	-16.6796	14.6887	14280	3318.07
DR5_F1_cross1_4_bud4	DR5_F1_cross1_4	DR5	cross1	1b	DR5_F1_cross1_4_bud4 118	21.4473	-10.2376	13.315	2512.05	343.446
DR5_F1_cross1_4_bud4	DR5_F1_cross1_4	DR5	cross1	1b	DR5_F1_cross1_4_bud4 32	15.2123	17.9185	1.53056	148.501	33.1748
DR5_F1_cross1_4_bud4	DR5_F1_cross1_4	DR5	cross1	1b	DR5_F1_cross1_4_bud4 137	10.0409	-14.0899	17.9777	15644.9	4485.81
DR5_F1_cross1_4_bud4	DR5_F1_cross1_4	DR5	cross1	1b	DR5_F1_cross1_4_bud4 100	11.1131	6.17741	19.0072	2279.56	508.789
DR5_F1_cross1_4_bud4	DR5_F1_cross1_4	DR5	cross1	1b	DR5_F1_cross1_4_bud4 99	-5.50416	-2.73433	20.9223	2901.76	1671.08
DR5_F1_cross1_4_bud4	DR5_F1_cross1_4	DR5	cross1	1b	DR5_F1_cross1_4_bud4 23	-25.2478	-1.68005	4.10498	3040.38	554.258
DR5_F1_cross1_4_bud4	DR5_F1_cross1_4	DR5	cross1	1b	DR5_F1_cross1_4_bud4 28	7.43827	23.5347	6.26752	163.589	104.879
DR5_F1_cross1_4_bud4	DR5_F1_cross1_4	DR5	cross1	1b	DR5_F1_cross1_4_bud4 135	1.98595	-8.39984	22.1764	4687.11	1203.21
DR5_F1_cross1_4_bud4	DR5_F1_cross1_4	DR5	cross1	1b	DR5_F1_cross1_4_bud4 2	-13.0949	18.2773	-0.201021	45.4279	318.055
DR5_F1_cross1_4_bud4	DR5_F1_cross1_4	DR5	cross1	1b	DR5_F1_cross1_4_bud4 123	16.7877	-1.43922	18.8433	2584.37	3276.15
DR5_F1_cross1_4_bud4	DR5_F1_cross1_4	DR5	cross1	1b	DR5_F1_cross1_4_bud4 51	-20.4732	-1.14248	16.5693	6498.92	431.991
DR5_F1_cross1_4_bud4	DR5_F1_cross1_4	DR5	cross1	1b	DR5_F1_cross1_4_bud4 117	-2.80368	-6.03146	23.7353	2370.36	2468.63
DR5_F1_cross1_4_bud4	DR5_F1_cross1_4	DR5	cross1	1b	DR5_F1_cross1_4_bud4 16	-12.3801	20.2723	3.296	178.127	60.2606
DR5_F1_cross1_4_bud4	DR5_F1_cross1_4	DR5	cross1	1b	DR5_F1_cross1_4_bud4 52	-13.333	10.9056	18.9636	5641.93	425.739
DR5_F1_cross1_4_bud4	DR5_F1_cross1_4	DR5	cross1	1b	DR5_F1_cross1_4_bud4 120	20.7934	-5.97185	15.3808	643.731	453.98
DR5_F1_cross1_4_bud4	DR5_F1_cross1_4	DR5	cross1	1b	DR5_F1_cross1_4_bud4 40	3.92276	24.3266	14.8037	1350.9	182.12
DR5_F1_cross1_4_bud4	DR5_F1_cross1_4	DR5	cross1	1b	DR5_F1_cross1_4_bud4 42	-9.49675	16.0281	16.0882	445.366	354.615
DR5_F1_cross1_4_bud4	DR5_F1_cross1_4	DR5	cross1	1b	DR5_F1_cross1_4_bud4 109	0.486726	-0.318383	23.6007	6245.71	8869.93
DR5_F1_cross1_4_bud4	DR5_F1_cross1_4	DR5	cross1	1b	DR5_F1_cross1_4_bud4 119	17.7912	-12.6702	12.3487	3130.67	302.627
DR5_F1_cross1_4_bud4	DR5_F1_cross1_4	DR5	cross1	1b	DR5_F1_cross1_4_bud4 114	-4.14074	-12.5971	19.4691	5618.76	2655.52
DR5_F1_cross1_4_bud4	DR5_F1_cross1_4	DR5	cross1	1b	DR5_F1_cross1_4_bud4 128	1.60552	-14.6433	18.3582	17409.2	30068.5
DR5_F1_cross1_4_bud4	DR5_F1_cross1_4	DR5	cross1	1b	DR5_F1_cross1_4_bud4 122	10.7895	-18.7528	13.7708	14093.7	2399.59
DR5_F1_cross1_4_bud4	DR5_F1_cross1_4	DR5	cross1	1b	DR5_F1_cross1_4_bud4 41	-18.352	7.77976	16.2883	6255.05	339.455
DR5_F1_cross1_4_bud4	DR5_F1_cross1_4	DR5	cross1	1b	DR5_F1_cross1_4_bud4 136	14.0348	-9.76356	17.6368	5085.2	326.498
DR5_F1_cross1_4_bud4	DR5_F1_cross1_4	DR5	cross1	1b	DR5_F1_cross1_4_bud4 21	7.67244	22.4044	-0.206535	84.2269	17.2981
DR5_F1_cross1_4_bud4	DR5_F1_cross1_4	DR5	cross1	1b	DR5_F1_cross1_4_bud4 130	13.0097	-3.72849	20.6218	5072.68	507.056
DR5_F1_cross1_4_bud4	DR5_F1_cross1_4	DR5	cross1	1b	DR5_F1_cross1_4_bud4 129	3.85515	-3.89723	23.4011	5693.56	7127.74
DR5_F1_cross1_4_bud4	DR5_F1_cross1_4	DR5	cross1	1b	DR5_F1_cross1_4_bud4 54	24.1778	5.53045	2.64903	34.9745	155.416
DR5_F1_cross1_4_bud4	DR5_F1_cross1_4	DR5	cross1	1b	DR5_F1_cross1_4_bud4 108	-0.970168	-21.2828	13.9054	15445.4	42307.7
DR5_F1_cross1_4_bud4	DR5_F1_cross1_4	DR5	cross1	1b	DR5_F1_cross1_4_bud4 121	20.8252	-6.55698	13.789	601.145	244.426
DR5_F1_cross1_4_bud4	DR5_F1_cross1_4	DR5	cross1	1b	DR5_F1_cross1_4_bud4 107	21.1871	-14.441	8.33539	3802.1	1292.7
DR5_F1_cross1_4_bud4	DR5_F1_cross1_4	DR5	cross1	1b	DR5_F1_cross1_4_bud4 126	14.0297	-15.3107	13.3181	14978.9	3756.49
DR5_F1_cross1_4_bud4	DR5_F1_cross1_4	DR5	cross1	1b	DR5_F1_cross1_4_bud4 131	1.56524	-12.7405	19.8368	3800.01	1744.52
DR5_F1_cross1_4_bud4	DR5_F1_cross1_4	DR5	cross1	1b	DR5_F1_cross1_4_bud4 11	-28.1953	-3.67143	-0.495659	901.567	17.6373
DR5_F1_cross1_4_bud4	DR5_F1_cross1_4	DR5	cross1	1b	DR5_F1_cross1_4_bud4 132	17.3587	-7.34687	18.0703	7063.48	291.832
DR5_F1_cross1_4_bud4	DR5_F1_cross1_4	DR5	cross1	1b	DR5_F1_cross1_4_bud4 133	5.74774	-15.8098	18.9131	13685.1	18032.8
DR5_F1_cross1_4_bud5	DR5_F1_cross1_4	DR5	cross1	1b	DR5_F1_cross1_4_bud5 64	-20.7815	12.3834	16.3658	402.535	637.783
DR5_F1_cross1_4_bud5	DR5_F1_cross1_4	DR5	cross1	1b	DR5_F1_cross1_4_bud5 100	13.025	11.5428	26.3411	1502.89	173.814
DR5_F1_cross1_4_bud5	DR5_F1_cross1_4	DR5	cross1	1b	DR5_F1_cross1_4_bud5 63	19.1741	15.0445	18.2885	82.1793	81.9351
DR5_F1_cross1_4_bud5	DR5_F1_cross1_4	DR5	cross1	1b	DR5_F1_cross1_4_bud5 76	-25.8844	-0.277848	16.131	1302.95	816.519
DR5_F1_cross1_4_bud5	DR5_F1_cross1_4	DR5	cross1	1b	DR5_F1_cross1_4_bud5 52	12.7225	21.5299	17.9257	134.069	223.396
DR5_F1_cross1_4_bud5	DR5_F1_cross1_4	DR5	cross1	1b	DR5_F1_cross1_4_bud5 62	5.40615	22.034	18.7424	488.379	962.842
DR5_F1_cross1_4_bud5	DR5_F1_cross1_4	DR5	cross1	1b	DR5_F1_cross1_4_bud5 57	-28.689	-4.66048	10.9333	1323.09	1249.43
DR5_F1_cross1_4_bud5	DR5_F1_cross1_4	DR5	cross1	1b	DR5_F1_cross1_4_bud5 79	-24.5792	-12.5903	14.391	600.685	1897.57
DR5_F1_cross1_4_bud5	DR5_F1_cross1_4	DR5	cross1	1b	DR5_F1_cross1_4_bud5 65	-0.777238	23.6701	20.4303	1157.21	4690.02
DR5_F1_cross1_4_bud5	DR5_F1_cross1_4	DR5	cross1	1b	DR5_F1_cross1_4_bud5 74	-26.3961	4.17034	17.4662	1047.22	548.432
DR5_F1_cross1_4_bud5	DR5_F1_cross1_4	DR5	cross1	1b	DR5_F1_cross1_4_bud5 80	28.364	-18.9544	14.1989	5978.15	131.177
DR5_F1_cross1_4_bud5	DR5_F1_cross1_4	DR5	cross1	1b	DR5_F1_cross1_4_bud5 56	-15.6458	17.6788	16.0093	226.035	721.935
DR5_F1_cross1_4_bud5	DR5_F1_cross1_4	DR5	cross1	1b	DR5_F1_cross1_4_bud5 13	-9.59572	23.7981	4.79444	282.979	796.463
DR5_F1_cross1_4_bud5	DR5_F1_cross1_4	DR5	cross1	1b	DR5_F1_cross1_4_bud5 36	-29.7812	-11.9183	1.57271	548.259	1140.22
DR5_F1_cross1_4_bud5	DR5_F1_cross1_4	DR5	cross1	1b	DR5_F1_cross1_4_bud5 75	-0.994656	20.8863	21.2233	834.359	3407.01
DR5_F1_cross1_4_bud5	DR5_F1_cross1_4	DR5	cross1	1b	DR5_F1_cross1_4_bud5 17	22.1947	15.0638	6.70795	98.3007	85.902
DR5_F1_cross1_4_bud5	DR5_F1_cross1_4	DR5	cross1	1b	DR5_F1_cross1_4_bud5 58	-24.1546	8.76435	14.2513	638.174	675.952
DR5_F1_cross1_4_bud5	DR5_F1_cross1_4	DR5	cross1	1b	DR5_F1_cross1_4_bud5 88	23.8648	1.28507	19.4786	12235.5	746.791
DR5_F1_cross1_4_bud5	DR5_F1_cross1_4	DR5	cross1	1b	DR5_F1_cross1_4_bud5 90	-23.7292	-5.75165	18.3554	23511.3	509.182
DR5_F1_cross1_4_bud5	DR5_F1_cross1_4	DR5	cross1	1b	DR5_F1_cross1_4_bud5 71	29.0085	-2.31766	15.2708	4565.12	60.5306
DR5_F1_cross1_4_bud5	DR5_F1_cross1_4	DR5	cross1	1b	DR5_F1_cross1_4_bud5 21	-21.5326	14.1663	5.11159	722.536	1059.88
DR5_F1_cross1_4_bud5	DR5_F1_cross1_4	DR5	cross1	1b	DR5_F1_cross1_4_bud5 135	16.7521	1.03057	28.5683	4767.54	2845.49
DR5_F1_cross1_4_bud5	DR5_F1_cross1_4	DR5	cross1	1b	DR5_F1_cross1_4_bud5 66	30.3374	-15.6872	10.947	3449.56	185.283
DR5_F1_cross1_4_bud5	DR5_F1_cross1_4	DR5	cross1	1b	DR5_F1_cross1_4_bud5 99	-20.0264	3.15789	21.7408	4615.22	613.543
DR5_F1_cross1_4_bud5	DR5_F1_cross1_4	DR5	cross1	1b	DR5_F1_cross1_4_bud5 175	2.04559	-8.14565	34.1507	6825.57	1146.59
DR5_F1_cross1_4_bud5	DR5_F1_cross1_4	DR5	cross1	1b	DR5_F1_cross1_4_bud5 27	24.7087	10.2934	4.74165	132.686	95.1613
DR5_F1_cross1_4_bud5	DR5_F1_cross1_4	DR5	cross1	1b	DR5_F1_cross1_4_bud5 55	22.4421	11.668	15.8154	81.7802	262.634
DR5_F1_cross1_4_bud5	DR5_F1_cross1_4	DR5	cross1	1b	DR5_F1_cross1_4_bud5 69	-27.0045	-14.8422	10.2945	642.373	1546.43
DR5_F1_cross1_4_bud5	DR5_F1_cross1_4	DR5	cross1	1b	DR5_F1_cross1_4_bud5 73	24.5358	6.25806	18.6579	573.547	113.693
DR5_F1_cross1_4_bud5	DR5_F1_cross1_4	DR5	cross1	1b	DR5_F1_cross1_4_bud5 31	26.7838	5.24536	4.75486	126.623	84.8868
DR5_F1_cross1_4_bud5	DR5_F1_cross1_4	DR5	cross1	1b	DR5_F1_cross1_4_bud5 77	6.40554	19.197	21.5886	515.466	916.643
DR5_F1_cross1_4_bud5	DR5_F1_cross1_4	DR5	cross1	1b	DR5_F1_cross1_4_bud5 15	28.7233	5.67642	2.29879	72.3337	86.5178
DR5_F1_cross1_4_bud5	DR5_F1_cross1_4	DR5	cross1	1b	DR5_F1_cross1_4_bud5 35	0.731109	27.6561	10.6171	18560.6	24039.6
DR5_F1_cross1_4_bud5	DR5_F1_cross1_4	DR5	cross1	1b	DR5_F1_cross1_4_bud5 153	6.36036	6.27535	33.058	1773.39	1020.68
DR5_F1_cross1_4_bud5	DR5_F1_cross1_4	DR5	cross1	1b	DR5_F1_cross1_4_bud5 70	26.7801	3.09077	15.9228	916.555	231.222
DR5_F1_cross1_4_bud5	DR5_F1_cross1_4	DR5	cross1	1b	DR5_F1_cross1_4_bud5 78	-18.8546	13.8162	20.2543	325.153	545.951
DR5_F1_cross1_4_bud5	DR5_F1_cross1_4	DR5	cross1	1b	DR5_F1_cross1_4_bud5 174	-3.77646	-3.86206	35.0272	3653.13	685.518
DR5_F1_cross1_4_bud5	DR5_F1_cross1_4	DR5	cross1	1b	DR5_F1_cross1_4_bud5 25	12.8059	22.9038	7.45323	53.7032	31.3451
DR5_F1_cross1_4_bud5	DR5_F1_cross1_4	DR5	cross1	1b	DR5_F1_cross1_4_bud5 43	24.8733	6.8585	9.75637	262.845	8.92361
DR5_F1_cross1_4_bud5	DR5_F1_cross1_4	DR5	cross1	1b	DR5_F1_cross1_4_bud5 87	25.5088	-17.4009	15.6643	5114.56	101.209
DR5_F1_cross1_4_bud5	DR5_F1_cross1_4	DR5	cross1	1b	DR5_F1_cross1_4_bud5 45	-5.52622	26.5567	16.336	8436.46	3355.44
DR5_F1_cross1_4_bud5	DR5_F1_cross1_4	DR5	cross1	1b	DR5_F1_cross1_4_bud5 89	26.0748	-6.42728	20.0468	14600.7	946.221
DR5_F1_cross1_4_bud5	DR5_F1_cross1_4	DR5	cross1	1b	DR5_F1_cross1_4_bud5 91	-20.7436	-12.0406	16.9292	2977.67	633.707
DR5_F1_cross1_4_bud5	DR5_F1_cross1_4	DR5	cross1	1b	DR5_F1_cross1_4_bud5 92	-21.9877	-17.4098	15.6164	18.3571	2377.41
DR5_F1_cross1_4_bud5	DR5_F1_cross1_4	DR5	cross1	1b	DR5_F1_cross1_4_bud5 138	-0.874805	-24.11	22.7089	46158.6	719.808
DR5_F1_cross1_4_bud5	DR5_F1_cross1_4	DR5	cross1	1b	DR5_F1_cross1_4_bud5 102	-22.6574	-1.53589	23.7775	11270.4	579.377
DR5_F1_cross1_4_bud5	DR5_F1_cross1_4	DR5	cross1	1b	DR5_F1_cross1_4_bud5 94	-12.4654	13.2618	24.3634	1771.22	916.479
DR5_F1_cross1_4_bud5	DR5_F1_cross1_4	DR5	cross1	1b	DR5_F1_cross1_4_bud5 158	-2.84269	3.12222	33.8239	1432.48	1958.98
DR5_F1_cross1_4_bud5	DR5_F1_cross1_4	DR5	cross1	1b	DR5_F1_cross1_4_bud5 68	-27.8029	-10.9334	11.2074	585.617	1514.42
DR5_F1_cross1_4_bud5	DR5_F1_cross1_4	DR5	cross1	1b	DR5_F1_cross1_4_bud5 24	-16.4355	21.1848	8.36684	468.487	1136.85
DR5_F1_cross1_4_bud5	DR5_F1_cross1_4	DR5	cross1	1b	DR5_F1_cross1_4_bud5 172	9.51802	-3.90226	34.7678	12845.8	8354.38
DR5_F1_cross1_4_bud5	DR5_F1_cross1_4	DR5	cross1	1b	DR5_F1_cross1_4_bud5 96	-20.5332	-15.5861	16.6712	4530.27	617.129
DR5_F1_cross1_4_bud5	DR5_F1_cross1_4	DR5	cross1	1b	DR5_F1_cross1_4_bud5 133	0.803433	-20.4578	23.0397	13274.9	788.286
DR5_F1_cross1_4_bud5	DR5_F1_cross1_4	DR5	cross1	1b	DR5_F1_cross1_4_bud5 97	0.991328	15.8383	24.7112	2171.35	2160.41
DR5_F1_cross1_4_bud5	DR5_F1_cross1_4	DR5	cross1	1b	DR5_F1_cross1_4_bud5 98	23.8656	-21.1427	16.4577	6104.34	470.395
DR5_F1_cross1_4_bud5	DR5_F1_cross1_4	DR5	cross1	1b	DR5_F1_cross1_4_bud5 137	-5.79147	-23.4655	22.7396	10769.8	174.495
DR5_F1_cross1_4_bud5	DR5_F1_cross1_4	DR5	cross1	1b	DR5_F1_cross1_4_bud5 16	-28.486	6.39714	1.62001	159.649	600.333
DR5_F1_cross1_4_bud5	DR5_F1_cross1_4	DR5	cross1	1b	DR5_F1_cross1_4_bud5 147	13.0842	-15.0151	26.9787	9397.41	947.352
DR5_F1_cross1_4_bud5	DR5_F1_cross1_4	DR5	cross1	1b	DR5_F1_cross1_4_bud5 33	-23.9383	11.4724	5.55299	441.54	1024.71
DR5_F1_cross1_4_bud5	DR5_F1_cross1_4	DR5	cross1	1b	DR5_F1_cross1_4_bud5 18	32.4037	-4.91564	1.32572	923.756	124.453
DR5_F1_cross1_4_bud5	DR5_F1_cross1_4	DR5	cross1	1b	DR5_F1_cross1_4_bud5 19	34.628	-11.3824	0.707362	1094	338.283
DR5_F1_cross1_4_bud5	DR5_F1_cross1_4	DR5	cross1	1b	DR5_F1_cross1_4_bud5 177	-0.159065	-7.74212	34.7748	9394.13	1255.62
DR5_F1_cross1_4_bud5	DR5_F1_cross1_4	DR5	cross1	1b	DR5_F1_cross1_4_bud5 176	4.27009	-3.28331	34.4977	12719.3	8374.59
DR5_F1_cross1_4_bud5	DR5_F1_cross1_4	DR5	cross1	1b	DR5_F1_cross1_4_bud5 22	-3.98727	26.9891	7.42439	341.276	719.497
DR5_F1_cross1_4_bud5	DR5_F1_cross1_4	DR5	cross1	1b	DR5_F1_cross1_4_bud5 146	-13.0524	3.17146	30.6645	1008.05	455.506
DR5_F1_cross1_4_bud5	DR5_F1_cross1_4	DR5	cross1	1b	DR5_F1_cross1_4_bud5 144	8.34813	-18.8422	25.3635	7794.8	1447.29
DR5_F1_cross1_4_bud5	DR5_F1_cross1_4	DR5	cross1	1b	DR5_F1_cross1_4_bud5 145	13.4374	2.88084	31.8635	2724.61	651.486
DR5_F1_cross1_4_bud5	DR5_F1_cross1_4	DR5	cross1	1b	DR5_F1_cross1_4_bud5 72	-11.7765	18.5625	19.8154	379.688	1031.88
DR5_F1_cross1_4_bud5	DR5_F1_cross1_4	DR5	cross1	1b	DR5_F1_cross1_4_bud5 30	17.881	16.9247	8.50687	69.0253	27.6632
DR5_F1_cross1_4_bud5	DR5_F1_cross1_4	DR5	cross1	1b	DR5_F1_cross1_4_bud5 107	-18.0873	-16.6572	18.809	4276.1	1167.99
DR5_F1_cross1_4_bud5	DR5_F1_cross1_4	DR5	cross1	1b	DR5_F1_cross1_4_bud5 118	20.8141	-1.38064	25.1794	57045.5	597.877
DR5_F1_cross1_4_bud5	DR5_F1_cross1_4	DR5	cross1	1b	DR5_F1_cross1_4_bud5 34	-30.6765	-2.94084	3.71445	367.392	1488.25
DR5_F1_cross1_4_bud5	DR5_F1_cross1_4	DR5	cross1	1b	DR5_F1_cross1_4_bud5 152	0.657322	6.774	34.2216	1165.97	1007.38
DR5_F1_cross1_4_bud5	DR5_F1_cross1_4	DR5	cross1	1b	DR5_F1_cross1_4_bud5 150	15.5457	-11.3528	29.6851	2488.7	589.687
DR5_F1_cross1_4_bud5	DR5_F1_cross1_4	DR5	cross1	1b	DR5_F1_cross1_4_bud5 82	-7.01873	20.6919	23.3581	1871.25	1186.78
DR5_F1_cross1_4_bud5	DR5_F1_cross1_4	DR5	cross1	1b	DR5_F1_cross1_4_bud5 37	6.64975	25.5939	12.0223	120.758	1128.08
DR5_F1_cross1_4_bud5	DR5_F1_cross1_4	DR5	cross1	1b	DR5_F1_cross1_4_bud5 40	-26.317	6.4675	7.79707	1269.85	1093.6
DR5_F1_cross1_4_bud5	DR5_F1_cross1_4	DR5	cross1	1b	DR5_F1_cross1_4_bud5 83	19.0133	11.7521	21.8768	215.833	142.169
DR5_F1_cross1_4_bud5	DR5_F1_cross1_4	DR5	cross1	1b	DR5_F1_cross1_4_bud5 84	26.477	-13.0662	14.9526	115.779	229.449
DR5_F1_cross1_4_bud5	DR5_F1_cross1_4	DR5	cross1	1b	DR5_F1_cross1_4_bud5 164	-8.05159	-11.6197	30.7363	5982.94	114.468
DR5_F1_cross1_4_bud5	DR5_F1_cross1_4	DR5	cross1	1b	DR5_F1_cross1_4_bud5 86	13.77	14.7107	21.8471	2112.03	316.116
DR5_F1_cross1_4_bud5	DR5_F1_cross1_4	DR5	cross1	1b	DR5_F1_cross1_4_bud5 166	3.06247	-13.597	31.7304	7504.55	1394.62
DR5_F1_cross1_4_bud5	DR5_F1_cross1_4	DR5	cross1	1b	DR5_F1_cross1_4_bud5 116	-14.1203	-22.0014	20.5695	1958.59	221.781
DR5_F1_cross1_4_bud5	DR5_F1_cross1_4	DR5	cross1	1b	DR5_F1_cross1_4_bud5 28	-29.9501	-7.97807	0.17677	333.873	971.7
DR5_F1_cross1_4_bud5	DR5_F1_cross1_4	DR5	cross1	1b	DR5_F1_cross1_4_bud5 148	-7.19246	-17.5144	27.6445	5298.04	23.2014
DR5_F1_cross1_4_bud5	DR5_F1_cross1_4	DR5	cross1	1b	DR5_F1_cross1_4_bud5 49	-0.131166	25.9323	16.0359	14724.9	17928.6
DR5_F1_cross1_4_bud5	DR5_F1_cross1_4	DR5	cross1	1b	DR5_F1_cross1_4_bud5 93	-18.7852	9.68373	22.1635	1018.12	975.768
DR5_F1_cross1_4_bud5	DR5_F1_cross1_4	DR5	cross1	1b	DR5_F1_cross1_4_bud5 32	31.0678	-0.374703	4.7083	935.078	64.9803
DR5_F1_cross1_4_bud5	DR5_F1_cross1_4	DR5	cross1	1b	DR5_F1_cross1_4_bud5 54	14.3123	19.5773	15.4426	122.889	187.734
DR5_F1_cross1_4_bud5	DR5_F1_cross1_4	DR5	cross1	1b	DR5_F1_cross1_4_bud5 51	-29.1653	1.89779	10.1547	845.867	1615.48
DR5_F1_cross1_4_bud5	DR5_F1_cross1_4	DR5	cross1	1b	DR5_F1_cross1_4_bud5 173	-4.55938	-10.4959	33.4242	5108.85	271.531
DR5_F1_cross1_4_bud5	DR5_F1_cross1_4	DR5	cross1	1b	DR5_F1_cross1_4_bud5 134	1.97771	-21.8411	22.7389	31475.7	690.791
DR5_F1_cross1_4_bud5	DR5_F1_cross1_4	DR5	cross1	1b	DR5_F1_cross1_4_bud5 129	-8.14263	-19.5508	23.6364	8649	321.363
DR5_F1_cross1_4_bud5	DR5_F1_cross1_4	DR5	cross1	1b	DR5_F1_cross1_4_bud5 136	18.7675	-4.91797	27.199	51058.4	478.322
DR5_F1_cross1_4_bud5	DR5_F1_cross1_4	DR5	cross1	1b	DR5_F1_cross1_4_bud5 14	6.91741	25.7859	5.68277	180.153	539.623
DR5_F1_cross1_4_bud5	DR5_F1_cross1_4	DR5	cross1	1b	DR5_F1_cross1_4_bud5 29	-8.62078	24.3579	8.42937	477.524	578.9
DR5_F1_cross1_4_bud5	DR5_F1_cross1_4	DR5	cross1	1b	DR5_F1_cross1_4_bud5 106	22.4989	-13.4776	21.1896	196.97	167.938
DR5_F1_cross1_4_bud5	DR5_F1_cross1_4	DR5	cross1	1b	DR5_F1_cross1_4_bud5 67	30.5464	-8.55859	12.6537	1511.27	22.9464
DR5_F1_cross1_4_bud5	DR5_F1_cross1_4	DR5	cross1	1b	DR5_F1_cross1_4_bud5 109	-17.3765	-13.8209	20.0868	4068.26	447.666
DR5_F1_cross1_4_bud5	DR5_F1_cross1_4	DR5	cross1	1b	DR5_F1_cross1_4_bud5 111	6.75785	13.1684	28.3211	2698.64	1066.76
DR5_F1_cross1_4_bud5	DR5_F1_cross1_4	DR5	cross1	1b	DR5_F1_cross1_4_bud5 50	29.2925	-1.32453	9.08011	1346.08	85.9816
DR5_F1_cross1_4_bud5	DR5_F1_cross1_4	DR5	cross1	1b	DR5_F1_cross1_4_bud5 103	-2.10174	14.906	27.3477	1154.25	1060.97
DR5_F1_cross1_4_bud5	DR5_F1_cross1_4	DR5	cross1	1b	DR5_F1_cross1_4_bud5 23	4.95242	27.7963	9.89789	407.125	918.674
DR5_F1_cross1_4_bud5	DR5_F1_cross1_4	DR5	cross1	1b	DR5_F1_cross1_4_bud5 101	18.818	-18.7629	18.0653	879.973	451.503
DR5_F1_cross1_4_bud5	DR5_F1_cross1_4	DR5	cross1	1b	DR5_F1_cross1_4_bud5 39	-18.9816	17.1885	9.95677	562.214	848.369
DR5_F1_cross1_4_bud5	DR5_F1_cross1_4	DR5	cross1	1b	DR5_F1_cross1_4_bud5 115	-15.655	6.70555	26.1954	673.194	963.594
DR5_F1_cross1_4_bud5	DR5_F1_cross1_4	DR5	cross1	1b	DR5_F1_cross1_4_bud5 104	19.3223	-20.7737	19.3685	874.394	125.418
DR5_F1_cross1_4_bud5	DR5_F1_cross1_4	DR5	cross1	1b	DR5_F1_cross1_4_bud5 149	0.257652	-17.9798	26.5327	9362.43	2346.55
DR5_F1_cross1_4_bud5	DR5_F1_cross1_4	DR5	cross1	1b	DR5_F1_cross1_4_bud5 162	5.83753	2.55961	34.4902	11422.2	7430.96
DR5_F1_cross1_4_bud5	DR5_F1_cross1_4	DR5	cross1	1b	DR5_F1_cross1_4_bud5 151	-8.99004	3.32926	33.1576	1717.93	648.458
DR5_F1_cross1_4_bud5	DR5_F1_cross1_4	DR5	cross1	1b	DR5_F1_cross1_4_bud5 48	-29.9167	-11.0606	6.4597	867.685	3161.36
DR5_F1_cross1_4_bud5	DR5_F1_cross1_4	DR5	cross1	1b	DR5_F1_cross1_4_bud5 47	32.7987	-13.3155	6.91039	2481.85	154.084
DR5_F1_cross1_4_bud5	DR5_F1_cross1_4	DR5	cross1	1b	DR5_F1_cross1_4_bud5 46	5.21275	25.3109	15.4384	221.478	1360.96
DR5_F1_cross1_4_bud5	DR5_F1_cross1_4	DR5	cross1	1b	DR5_F1_cross1_4_bud5 127	16.4773	-16.7785	23.1446	1191.63	90.031
DR5_F1_cross1_4_bud5	DR5_F1_cross1_4	DR5	cross1	1b	DR5_F1_cross1_4_bud5 42	32.4211	-6.88067	7.27062	1246.21	51.502
DR5_F1_cross1_4_bud5	DR5_F1_cross1_4	DR5	cross1	1b	DR5_F1_cross1_4_bud5 155	-11.296	-10.1688	29.2736	4024.24	583.277
DR5_F1_cross1_4_bud5	DR5_F1_cross1_4	DR5	cross1	1b	DR5_F1_cross1_4_bud5 156	-11.2962	-2.26028	31.7442	15666.5	634.171
DR5_F1_cross1_4_bud5	DR5_F1_cross1_4	DR5	cross1	1b	DR5_F1_cross1_4_bud5 95	25.9231	-4.45767	21.0961	13583.7	795.455
DR5_F1_cross1_4_bud5	DR5_F1_cross1_4	DR5	cross1	1b	DR5_F1_cross1_4_bud5 131	7.79488	-25.5437	21.4179	8435.83	2484.25
DR5_F1_cross1_4_bud5	DR5_F1_cross1_4	DR5	cross1	1b	DR5_F1_cross1_4_bud5 160	10.2875	-0.51214	33.2855	6701.89	7595.31
DR5_F1_cross1_4_bud5	DR5_F1_cross1_4	DR5	cross1	1b	DR5_F1_cross1_4_bud5 44	-22.3498	13.4153	10.7209	671.935	824.31
DR5_F1_cross1_4_bud5	DR5_F1_cross1_4	DR5	cross1	1b	DR5_F1_cross1_4_bud5 128	-17.0187	1.36092	27.2177	3987.57	2973.98
DR5_F1_cross1_4_bud5	DR5_F1_cross1_4	DR5	cross1	1b	DR5_F1_cross1_4_bud5 165	-7.01176	-0.82816	34.5256	11468.2	285.045
DR5_F1_cross1_4_bud5	DR5_F1_cross1_4	DR5	cross1	1b	DR5_F1_cross1_4_bud5 167	9.41448	-9.70991	31.6299	5362.31	1028.71
DR5_F1_cross1_4_bud5	DR5_F1_cross1_4	DR5	cross1	1b	DR5_F1_cross1_4_bud5 169	2.90214	0.455743	34.4761	13098.3	8137.65
DR5_F1_cross1_4_bud5	DR5_F1_cross1_4	DR5	cross1	1b	DR5_F1_cross1_4_bud5 132	-14.6378	-10.4962	25.0303	4129.82	687.141
DR5_F1_cross1_4_bud5	DR5_F1_cross1_4	DR5	cross1	1b	DR5_F1_cross1_4_bud5 141	8.09768	8.24501	32.427	1418.29	413.012
DR5_F1_cross1_4_bud5	DR5_F1_cross1_4	DR5	cross1	1b	DR5_F1_cross1_4_bud5 170	-8.84055	-4.4139	33.6025	9732.3	436.252
DR5_F1_cross1_4_bud5	DR5_F1_cross1_4	DR5	cross1	1b	DR5_F1_cross1_4_bud5 81	-25.799	-6.72783	16.3428	7147.43	865.538
DR5_F1_cross1_4_bud5	DR5_F1_cross1_4	DR5	cross1	1b	DR5_F1_cross1_4_bud5 143	-1.21607	9.27063	31.8339	1583.54	2105.76
DR5_F1_cross1_4_bud5	DR5_F1_cross1_4	DR5	cross1	1b	DR5_F1_cross1_4_bud5 105	19.537	5.00105	24.3384	112.425	148.462
DR5_F1_cross1_4_bud5	DR5_F1_cross1_4	DR5	cross1	1b	DR5_F1_cross1_4_bud5 113	22.1527	-7.16794	24.436	29079	11523
DR5_F1_cross1_4_bud5	DR5_F1_cross1_4	DR5	cross1	1b	DR5_F1_cross1_4_bud5 110	-8.23986	12.8477	27.8687	2022.7	762.278
DR5_F1_cross1_4_bud5	DR5_F1_cross1_4	DR5	cross1	1b	DR5_F1_cross1_4_bud5 130	4.99683	-24.1755	21.6744	38187.4	675.913
DR5_F1_cross1_4_bud5	DR5_F1_cross1_4	DR5	cross1	1b	DR5_F1_cross1_4_bud5 140	-6.9691	8.9748	32.2235	1418.08	1181.81
DR5_F1_cross1_4_bud5	DR5_F1_cross1_4	DR5	cross1	1b	DR5_F1_cross1_4_bud5 163	8.06385	1.7364	34.9325	8110.88	8850.3
DR5_F1_cross1_4_bud5	DR5_F1_cross1_4	DR5	cross1	1b	DR5_F1_cross1_4_bud5 159	8.80418	-13.4072	30.1705	7863.58	1348.93
DR5_F1_cross1_4_bud5	DR5_F1_cross1_4	DR5	cross1	1b	DR5_F1_cross1_4_bud5 119	-13.6766	7.66802	28.8283	500.105	823.852
DR5_F1_cross1_4_bud5	DR5_F1_cross1_4	DR5	cross1	1b	DR5_F1_cross1_4_bud5 157	12.8477	-6.16716	31.4168	26411	1829.34
DR5_F1_cross1_4_bud5	DR5_F1_cross1_4	DR5	cross1	1b	DR5_F1_cross1_4_bud5 154	15.0621	-2.09031	31.2793	5916.1	4362.09
DR5_F1_cross1_4_bud5	DR5_F1_cross1_4	DR5	cross1	1b	DR5_F1_cross1_4_bud5 168	0.301456	-13.387	31.1069	8566.08	1768.11
DR5_F1_cross1_4_bud5	DR5_F1_cross1_4	DR5	cross1	1b	DR5_F1_cross1_4_bud5 139	-18.4993	-3.49181	27.7715	38014.8	298.164
DR5_F1_cross1_4_bud5	DR5_F1_cross1_4	DR5	cross1	1b	DR5_F1_cross1_4_bud5 121	14.0673	-25.2823	21.659	23386.7	572.297
DR5_F1_cross1_4_bud5	DR5_F1_cross1_4	DR5	cross1	1b	DR5_F1_cross1_4_bud5 41	-10.9455	23.9423	12.3532	250.111	640.934
DR5_F1_cross1_4_bud5	DR5_F1_cross1_4	DR5	cross1	1b	DR5_F1_cross1_4_bud5 161	-5.50908	-14.3472	30.1704	4838.32	167.985
DR5_F1_cross1_4_bud5	DR5_F1_cross1_4	DR5	cross1	1b	DR5_F1_cross1_4_bud5 20	-27.8488	2.28567	0.930077	280.607	786.325
DR5_F1_cross1_4_bud5	DR5_F1_cross1_4	DR5	cross1	1b	DR5_F1_cross1_4_bud5 114	-19.6923	-6.04273	23.0515	35131.1	797.241
DR5_F1_cross1_4_bud5	DR5_F1_cross1_4	DR5	cross1	1b	DR5_F1_cross1_4_bud5 117	14.0488	-22.254	21.2152	30857.7	423.818
DR5_F1_cross1_4_bud5	DR5_F1_cross1_4	DR5	cross1	1b	DR5_F1_cross1_4_bud5 171	-1.77246	-1.64904	34.1533	5384.08	1194.08
DR5_F1_cross1_4_bud5	DR5_F1_cross1_4	DR5	cross1	1b	DR5_F1_cross1_4_bud5 124	3.72954	12.2114	30.932	2225.27	344.135
DR5_F1_cross1_4_bud5	DR5_F1_cross1_4	DR5	cross1	1b	DR5_F1_cross1_4_bud5 142	17.3483	-10.795	26.9268	3746.12	718.771
DR5_F1_cross1_4_bud5	DR5_F1_cross1_4	DR5	cross1	1b	DR5_F1_cross1_4_bud5 120	-1.11038	11.7747	28.936	1986.79	1847.24
DR5_F1_cross1_4_bud5	DR5_F1_cross1_4	DR5	cross1	1b	DR5_F1_cross1_4_bud5 126	11.8516	-18.6852	23.7611	7884.68	849.012
DR5_F1_cross1_4_bud5	DR5_F1_cross1_4	DR5	cross1	1b	DR5_F1_cross1_4_bud5 123	-14.0275	-16.1944	23.707	4451.12	733.349
DR5_F1_cross1_4_bud5	DR5_F1_cross1_4	DR5	cross1	1b	DR5_F1_cross1_4_bud5 122	14.2489	7.00628	29.3703	2979.72	681.278
DR5_F1_cross1_4_bud6	DR5_F1_cross1_4	DR5	cross1	2a	DR5_F1_cross1_4_bud6 176	11.895	-8.43957	32.2659	10419.4	1083.77
DR5_F1_cross1_4_bud6	DR5_F1_cross1_4	DR5	cross1	2a	DR5_F1_cross1_4_bud6 178	-16.9967	-9.78658	28.2067	10323.3	7552.5
DR5_F1_cross1_4_bud6	DR5_F1_cross1_4	DR5	cross1	2a	DR5_F1_cross1_4_bud6 173	-19.3261	3.38963	28.0543	6688.44	1190.76
DR5_F1_cross1_4_bud6	DR5_F1_cross1_4	DR5	cross1	2a	DR5_F1_cross1_4_bud6 175	-4.38145	14.6889	30.0356	5823.8	1264.63
DR5_F1_cross1_4_bud6	DR5_F1_cross1_4	DR5	cross1	2a	DR5_F1_cross1_4_bud6 187	-7.32259	9.59767	33.5185	4930.74	873.36
DR5_F1_cross1_4_bud6	DR5_F1_cross1_4	DR5	cross1	2a	DR5_F1_cross1_4_bud6 33	32.7551	-4.23148	3.14519	1315.66	231.961
DR5_F1_cross1_4_bud6	DR5_F1_cross1_4	DR5	cross1	2a	DR5_F1_cross1_4_bud6 206	-1.09105	-6.96811	34.7533	6986.34	12338.4
DR5_F1_cross1_4_bud6	DR5_F1_cross1_4	DR5	cross1	2a	DR5_F1_cross1_4_bud6 30	-28.466	9.7189	-3.33795	523.807	301.345
DR5_F1_cross1_4_bud6	DR5_F1_cross1_4	DR5	cross1	2a	DR5_F1_cross1_4_bud6 174	15.3671	-2.79239	30.5724	2049.48	413.213
DR5_F1_cross1_4_bud6	DR5_F1_cross1_4	DR5	cross1	2a	DR5_F1_cross1_4_bud6 203	-3.60077	3.84652	35.3005	7226.46	2023.35
DR5_F1_cross1_4_bud6	DR5_F1_cross1_4	DR5	cross1	2a	DR5_F1_cross1_4_bud6 202	3.33595	0.755308	35.8341	7746.8	2028.3
DR5_F1_cross1_4_bud6	DR5_F1_cross1_4	DR5	cross1	2a	DR5_F1_cross1_4_bud6 48	27.9095	10.8858	8.54119	90.5222	52.4393
DR5_F1_cross1_4_bud6	DR5_F1_cross1_4	DR5	cross1	2a	DR5_F1_cross1_4_bud6 37	12.5404	24.5903	3.67127	29.5477	95.4921
DR5_F1_cross1_4_bud6	DR5_F1_cross1_4	DR5	cross1	2a	DR5_F1_cross1_4_bud6 24	31.3662	2.95817	1.6603	181.51	43.4707
DR5_F1_cross1_4_bud6	DR5_F1_cross1_4	DR5	cross1	2a	DR5_F1_cross1_4_bud6 35	1.50372	28.5857	3.36964	146.216	212.941
DR5_F1_cross1_4_bud6	DR5_F1_cross1_4	DR5	cross1	2a	DR5_F1_cross1_4_bud6 185	-12.5968	7.52172	31.1708	5278.06	925.207
DR5_F1_cross1_4_bud6	DR5_F1_cross1_4	DR5	cross1	2a	DR5_F1_cross1_4_bud6 188	5.02831	6.31704	35.1445	6027.74	1103.2
DR5_F1_cross1_4_bud6	DR5_F1_cross1_4	DR5	cross1	2a	DR5_F1_cross1_4_bud6 191	-3.14409	9.30913	33.3234	7339.92	1365.14
DR5_F1_cross1_4_bud6	DR5_F1_cross1_4	DR5	cross1	2a	DR5_F1_cross1_4_bud6 172	-14.9415	10.1767	28.8066	2585.44	1266.34
DR5_F1_cross1_4_bud6	DR5_F1_cross1_4	DR5	cross1	2a	DR5_F1_cross1_4_bud6 192	3.04992	-12.032	32.9178	6391.4	11668.1
DR5_F1_cross1_4_bud6	DR5_F1_cross1_4	DR5	cross1	2a	DR5_F1_cross1_4_bud6 62	-16.9209	22.7475	9.26957	1301.48	2903.44
DR5_F1_cross1_4_bud6	DR5_F1_cross1_4	DR5	cross1	2a	DR5_F1_cross1_4_bud6 204	1.49723	-3.70672	36.0123	6650.29	2378.01
DR5_F1_cross1_4_bud6	DR5_F1_cross1_4	DR5	cross1	2a	DR5_F1_cross1_4_bud6 77	27.9301	-10.0753	14.3708	29899.6	329.095
DR5_F1_cross1_4_bud6	DR5_F1_cross1_4	DR5	cross1	2a	DR5_F1_cross1_4_bud6 171	-0.999568	16.9894	30.4974	5438.61	555.346
DR5_F1_cross1_4_bud6	DR5_F1_cross1_4	DR5	cross1	2a	DR5_F1_cross1_4_bud6 194	0.940044	7.5609	34.2113	6692.53	1524.71
DR5_F1_cross1_4_bud6	DR5_F1_cross1_4	DR5	cross1	2a	DR5_F1_cross1_4_bud6 25	-31.7336	3.0338	-5.68671	473.495	8.92361
DR5_F1_cross1_4_bud6	DR5_F1_cross1_4	DR5	cross1	2a	DR5_F1_cross1_4_bud6 75	-30.0871	3.31687	9.90728	5401.39	62.4758
DR5_F1_cross1_4_bud6	DR5_F1_cross1_4	DR5	cross1	2a	DR5_F1_cross1_4_bud6 78	-20.9693	19.2546	12.1285	1451.92	2419.11
DR5_F1_cross1_4_bud6	DR5_F1_cross1_4	DR5	cross1	2a	DR5_F1_cross1_4_bud6 177	7.21718	-14.9468	31.4982	11304.9	2953.96
DR5_F1_cross1_4_bud6	DR5_F1_cross1_4	DR5	cross1	2a	DR5_F1_cross1_4_bud6 186	6.78833	-12.6681	32.1137	8415.52	1865.48
DR5_F1_cross1_4_bud6	DR5_F1_cross1_4	DR5	cross1	2a	DR5_F1_cross1_4_bud6 182	-4.03372	-14.8866	30.3766	4832.5	9777.07
DR5_F1_cross1_4_bud6	DR5_F1_cross1_4	DR5	cross1	2a	DR5_F1_cross1_4_bud6 118	25.2314	-2.2838	23.0515	5004.03	5205.74
DR5_F1_cross1_4_bud6	DR5_F1_cross1_4	DR5	cross1	2a	DR5_F1_cross1_4_bud6 40	5.0754	27.5486	3.6498	76.0003	133.945
DR5_F1_cross1_4_bud6	DR5_F1_cross1_4	DR5	cross1	2a	DR5_F1_cross1_4_bud6 22	27.8724	11.0254	1.13026	103.237	131.299
DR5_F1_cross1_4_bud6	DR5_F1_cross1_4	DR5	cross1	2a	DR5_F1_cross1_4_bud6 183	-10.4051	-13.0086	31.0024	6850.33	9525.25
DR5_F1_cross1_4_bud6	DR5_F1_cross1_4	DR5	cross1	2a	DR5_F1_cross1_4_bud6 184	10.3455	-6.95061	32.734	8052.9	1152.08
DR5_F1_cross1_4_bud6	DR5_F1_cross1_4	DR5	cross1	2a	DR5_F1_cross1_4_bud6 50	-28.217	11.4761	2.47288	407.819	157.278
DR5_F1_cross1_4_bud6	DR5_F1_cross1_4	DR5	cross1	2a	DR5_F1_cross1_4_bud6 190	10.0435	0.0614525	34.1779	4544.14	663.962
DR5_F1_cross1_4_bud6	DR5_F1_cross1_4	DR5	cross1	2a	DR5_F1_cross1_4_bud6 32	-15.9782	24.4984	-0.841189	1594.05	143.865
DR5_F1_cross1_4_bud6	DR5_F1_cross1_4	DR5	cross1	2a	DR5_F1_cross1_4_bud6 189	8.51056	3.94388	34.2118	5127.36	1177.53
DR5_F1_cross1_4_bud6	DR5_F1_cross1_4	DR5	cross1	2a	DR5_F1_cross1_4_bud6 181	-17.3598	-2.23462	30.8317	5808.62	1172.17
DR5_F1_cross1_4_bud6	DR5_F1_cross1_4	DR5	cross1	2a	DR5_F1_cross1_4_bud6 36	-24.5301	16.3237	-0.927438	252.095	278.485
DR5_F1_cross1_4_bud6	DR5_F1_cross1_4	DR5	cross1	2a	DR5_F1_cross1_4_bud6 169	-3.79388	-18.3587	26.8135	5910.45	9650.47
DR5_F1_cross1_4_bud6	DR5_F1_cross1_4	DR5	cross1	2a	DR5_F1_cross1_4_bud6 168	1.36338	-19.0062	27.2886	5173.6	8792.66
DR5_F1_cross1_4_bud6	DR5_F1_cross1_4	DR5	cross1	2a	DR5_F1_cross1_4_bud6 42	-32.236	-5.18357	-0.402117	1085.9	68.8843
DR5_F1_cross1_4_bud6	DR5_F1_cross1_4	DR5	cross1	2a	DR5_F1_cross1_4_bud6 58	-31.8038	7.52688	6.79695	354.822	95.8726
DR5_F1_cross1_4_bud6	DR5_F1_cross1_4	DR5	cross1	2a	DR5_F1_cross1_4_bud6 200	0.0638269	-10.3304	33.5663	5808.47	7738.06
DR5_F1_cross1_4_bud6	DR5_F1_cross1_4	DR5	cross1	2a	DR5_F1_cross1_4_bud6 198	-11.6661	-4.9083	34.1147	11778.4	6807.73
DR5_F1_cross1_4_bud6	DR5_F1_cross1_4	DR5	cross1	2a	DR5_F1_cross1_4_bud6 61	-29.6857	-13.145	5.74339	2250.97	100.925
DR5_F1_cross1_4_bud6	DR5_F1_cross1_4	DR5	cross1	2a	DR5_F1_cross1_4_bud6 201	-6.49743	-9.84825	33.796	8321.1	6681.33
DR5_F1_cross1_4_bud6	DR5_F1_cross1_4	DR5	cross1	2a	DR5_F1_cross1_4_bud6 26	19.7888	18.8886	0.689736	110.215	230.682
DR5_F1_cross1_4_bud6	DR5_F1_cross1_4	DR5	cross1	2a	DR5_F1_cross1_4_bud6 94	21.3473	-18.4031	16.7517	12554.5	554.736
DR5_F1_cross1_4_bud6	DR5_F1_cross1_4	DR5	cross1	2a	DR5_F1_cross1_4_bud6 205	-8.83079	1.16855	34.3804	4479.74	713.967
DR5_F1_cross1_4_bud6	DR5_F1_cross1_4	DR5	cross1	2a	DR5_F1_cross1_4_bud6 55	-31.9282	-1.46325	4.36707	2266.34	66.1922
DR5_F1_cross1_4_bud6	DR5_F1_cross1_4	DR5	cross1	2a	DR5_F1_cross1_4_bud6 207	-7.13294	-5.28967	34.2403	7700.53	5228.44
DR5_F1_cross1_4_bud6	DR5_F1_cross1_4	DR5	cross1	2a	DR5_F1_cross1_4_bud6 180	-16.1781	3.33355	31.2119	5084.33	1141.78
DR5_F1_cross1_4_bud6	DR5_F1_cross1_4	DR5	cross1	2a	DR5_F1_cross1_4_bud6 179	6.48279	10.0825	33.1847	5932.57	1070.58
DR5_F1_cross1_4_bud6	DR5_F1_cross1_4	DR5	cross1	2a	DR5_F1_cross1_4_bud6 196	3.86701	-7.9638	34.3317	5964.3	2377.14
DR5_F1_cross1_4_bud6	DR5_F1_cross1_4	DR5	cross1	2a	DR5_F1_cross1_4_bud6 116	-28.0296	-2.5795	16.6728	17405.4	234.176
DR5_F1_cross1_4_bud6	DR5_F1_cross1_4	DR5	cross1	2a	DR5_F1_cross1_4_bud6 170	13.3734	6.42352	31.4056	556.797	447.346
DR5_F1_cross1_4_bud6	DR5_F1_cross1_4	DR5	cross1	2a	DR5_F1_cross1_4_bud6 208	-4.37654	-0.189171	35.3231	5011.03	1282.61
DR5_F1_cross1_4_bud6	DR5_F1_cross1_4	DR5	cross1	2a	DR5_F1_cross1_4_bud6 72	0.627025	27.2469	13.4855	284.359	204.606
DR5_F1_cross1_4_bud6	DR5_F1_cross1_4	DR5	cross1	2a	DR5_F1_cross1_4_bud6 71	-5.8149	28.6246	13.1991	505.811	818.036
DR5_F1_cross1_4_bud6	DR5_F1_cross1_4	DR5	cross1	2a	DR5_F1_cross1_4_bud6 74	25.5762	-17.6828	14.3701	145.894	146.563
DR5_F1_cross1_4_bud6	DR5_F1_cross1_4	DR5	cross1	2a	DR5_F1_cross1_4_bud6 27	-3.85337	29.34	-1.13303	2102.05	217.729
DR5_F1_cross1_4_bud6	DR5_F1_cross1_4	DR5	cross1	2a	DR5_F1_cross1_4_bud6 79	20.4406	-21.71	13.084	9655.05	1169.45
DR5_F1_cross1_4_bud6	DR5_F1_cross1_4	DR5	cross1	2a	DR5_F1_cross1_4_bud6 127	-8.38511	21.9561	22.0246	1044.68	995.039
DR5_F1_cross1_4_bud6	DR5_F1_cross1_4	DR5	cross1	2a	DR5_F1_cross1_4_bud6 193	-13.4327	-7.6358	31.5098	11656.3	6645.44
DR5_F1_cross1_4_bud6	DR5_F1_cross1_4	DR5	cross1	2a	DR5_F1_cross1_4_bud6 136	-22.0883	10.7031	21.287	2213.8	761.876
DR5_F1_cross1_4_bud6	DR5_F1_cross1_4	DR5	cross1	2a	DR5_F1_cross1_4_bud6 167	16.0416	1.35028	30.8562	2192.28	398.235
DR5_F1_cross1_4_bud6	DR5_F1_cross1_4	DR5	cross1	2a	DR5_F1_cross1_4_bud6 69	-24.3447	15.0603	8.15555	1237.98	1592.54
DR5_F1_cross1_4_bud6	DR5_F1_cross1_4	DR5	cross1	2a	DR5_F1_cross1_4_bud6 41	-13.4761	27.2237	1.81481	2257.15	326.767
DR5_F1_cross1_4_bud6	DR5_F1_cross1_4	DR5	cross1	2a	DR5_F1_cross1_4_bud6 139	1.48444	21.8167	24.6969	1372.45	674.861
DR5_F1_cross1_4_bud6	DR5_F1_cross1_4	DR5	cross1	2a	DR5_F1_cross1_4_bud6 87	13.0677	-27.2781	15.8192	7656.59	1384.93
DR5_F1_cross1_4_bud6	DR5_F1_cross1_4	DR5	cross1	2a	DR5_F1_cross1_4_bud6 142	-4.12032	-22.2031	22.0575	5554.78	14542.9
DR5_F1_cross1_4_bud6	DR5_F1_cross1_4	DR5	cross1	2a	DR5_F1_cross1_4_bud6 143	-23.9556	-6.75301	20.8454	17739.1	1147.05
DR5_F1_cross1_4_bud6	DR5_F1_cross1_4	DR5	cross1	2a	DR5_F1_cross1_4_bud6 44	-6.5521	27.5113	5.38002	1534.48	614.288
DR5_F1_cross1_4_bud6	DR5_F1_cross1_4	DR5	cross1	2a	DR5_F1_cross1_4_bud6 47	-20.5395	20.2993	2.5042	348.061	295.726
DR5_F1_cross1_4_bud6	DR5_F1_cross1_4	DR5	cross1	2a	DR5_F1_cross1_4_bud6 93	20.1735	14.3807	18.1928	77.8179	178.829
DR5_F1_cross1_4_bud6	DR5_F1_cross1_4	DR5	cross1	2a	DR5_F1_cross1_4_bud6 146	19.6429	-11.0854	25.4864	9100.18	505.315
DR5_F1_cross1_4_bud6	DR5_F1_cross1_4	DR5	cross1	2a	DR5_F1_cross1_4_bud6 39	24.1793	14.5102	4.90463	34.2547	131.356
DR5_F1_cross1_4_bud6	DR5_F1_cross1_4	DR5	cross1	2a	DR5_F1_cross1_4_bud6 65	3.50323	27.0859	10.8875	118.749	353.685
DR5_F1_cross1_4_bud6	DR5_F1_cross1_4	DR5	cross1	2a	DR5_F1_cross1_4_bud6 131	-19.7249	13.3618	21.0747	1661.47	1008.42
DR5_F1_cross1_4_bud6	DR5_F1_cross1_4	DR5	cross1	2a	DR5_F1_cross1_4_bud6 132	-25.4814	1.00206	19.9233	7129	346.123
DR5_F1_cross1_4_bud6	DR5_F1_cross1_4	DR5	cross1	2a	DR5_F1_cross1_4_bud6 197	-10.0425	1.9119	34.5977	4708.39	2497.23
DR5_F1_cross1_4_bud6	DR5_F1_cross1_4	DR5	cross1	2a	DR5_F1_cross1_4_bud6 195	5.896	-3.49745	34.1724	4646.89	892.939
DR5_F1_cross1_4_bud6	DR5_F1_cross1_4	DR5	cross1	2a	DR5_F1_cross1_4_bud6 199	-3.83767	-11.3791	33.4139	6061.05	11180.4
DR5_F1_cross1_4_bud6	DR5_F1_cross1_4	DR5	cross1	2a	DR5_F1_cross1_4_bud6 157	14.3602	-14.702	28.2184	9572.46	1275.99
DR5_F1_cross1_4_bud6	DR5_F1_cross1_4	DR5	cross1	2a	DR5_F1_cross1_4_bud6 158	7.53801	-19.347	27.3287	7093.52	1787.24
DR5_F1_cross1_4_bud6	DR5_F1_cross1_4	DR5	cross1	2a	DR5_F1_cross1_4_bud6 105	-25.9776	10.1293	16.3368	1841.28	1535.31
DR5_F1_cross1_4_bud6	DR5_F1_cross1_4	DR5	cross1	2a	DR5_F1_cross1_4_bud6 64	11.0718	23.834	12.6371	100.442	532.689
DR5_F1_cross1_4_bud6	DR5_F1_cross1_4	DR5	cross1	2a	DR5_F1_cross1_4_bud6 60	24.5662	-20.7057	10.7057	97.2633	90.6384
DR5_F1_cross1_4_bud6	DR5_F1_cross1_4	DR5	cross1	2a	DR5_F1_cross1_4_bud6 160	9.53776	13.6742	29.6627	206.89	486.225
DR5_F1_cross1_4_bud6	DR5_F1_cross1_4	DR5	cross1	2a	DR5_F1_cross1_4_bud6 54	30.9271	-16.7013	10.6591	170.298	169.303
DR5_F1_cross1_4_bud6	DR5_F1_cross1_4	DR5	cross1	2a	DR5_F1_cross1_4_bud6 52	31.3866	-4.20738	9.87666	25428.8	1592.87
DR5_F1_cross1_4_bud6	DR5_F1_cross1_4	DR5	cross1	2a	DR5_F1_cross1_4_bud6 56	23.1074	16.1909	11.1735	16.0625	193.872
DR5_F1_cross1_4_bud6	DR5_F1_cross1_4	DR5	cross1	2a	DR5_F1_cross1_4_bud6 164	-21.1791	-6.01065	26.877	21360.9	1524.03
DR5_F1_cross1_4_bud6	DR5_F1_cross1_4	DR5	cross1	2a	DR5_F1_cross1_4_bud6 166	5.11141	16.8923	29.9516	150.958	572.447
DR5_F1_cross1_4_bud6	DR5_F1_cross1_4	DR5	cross1	2a	DR5_F1_cross1_4_bud6 138	-22.9788	-12.3185	21.2683	3433.82	1174.33
DR5_F1_cross1_4_bud6	DR5_F1_cross1_4	DR5	cross1	2a	DR5_F1_cross1_4_bud6 119	24.4095	-10.9501	21.9682	2933.39	10094.1
DR5_F1_cross1_4_bud6	DR5_F1_cross1_4	DR5	cross1	2a	DR5_F1_cross1_4_bud6 121	16.4475	-19.1957	20.7959	13385.5	689.566
DR5_F1_cross1_4_bud6	DR5_F1_cross1_4	DR5	cross1	2a	DR5_F1_cross1_4_bud6 124	18.7575	10.8452	23.5891	133.214	239.447
DR5_F1_cross1_4_bud6	DR5_F1_cross1_4	DR5	cross1	2a	DR5_F1_cross1_4_bud6 123	20.3609	-14.6421	21.9661	10942.2	1305.28
DR5_F1_cross1_4_bud6	DR5_F1_cross1_4	DR5	cross1	2a	DR5_F1_cross1_4_bud6 125	-9.70424	-22.1321	19.232	12355.5	7336.43
DR5_F1_cross1_4_bud6	DR5_F1_cross1_4	DR5	cross1	2a	DR5_F1_cross1_4_bud6 126	11.5685	19.7492	25.0385	208.844	700.383
DR5_F1_cross1_4_bud6	DR5_F1_cross1_4	DR5	cross1	2a	DR5_F1_cross1_4_bud6 161	15.4866	-9.16058	29.1622	10423.2	1219.9
DR5_F1_cross1_4_bud6	DR5_F1_cross1_4	DR5	cross1	2a	DR5_F1_cross1_4_bud6 144	6.16104	21.3239	25.7025	2014.28	667.617
DR5_F1_cross1_4_bud6	DR5_F1_cross1_4	DR5	cross1	2a	DR5_F1_cross1_4_bud6 51	-30.5421	-11.2918	2.32557	1034.44	334.724
DR5_F1_cross1_4_bud6	DR5_F1_cross1_4	DR5	cross1	2a	DR5_F1_cross1_4_bud6 165	-10.3325	-16.72	26.2709	7527.63	9164.18
DR5_F1_cross1_4_bud6	DR5_F1_cross1_4	DR5	cross1	2a	DR5_F1_cross1_4_bud6 80	-26.6113	9.65208	9.95771	1310.28	1543.16
DR5_F1_cross1_4_bud6	DR5_F1_cross1_4	DR5	cross1	2a	DR5_F1_cross1_4_bud6 135	-13.3592	18.7351	22.5244	636.794	709.317
DR5_F1_cross1_4_bud6	DR5_F1_cross1_4	DR5	cross1	2a	DR5_F1_cross1_4_bud6 152	-23.5648	0.102821	24.0607	9330.54	823.3
DR5_F1_cross1_4_bud6	DR5_F1_cross1_4	DR5	cross1	2a	DR5_F1_cross1_4_bud6 86	-29.1753	-8.74524	9.97349	4247.01	248.433
DR5_F1_cross1_4_bud6	DR5_F1_cross1_4	DR5	cross1	2a	DR5_F1_cross1_4_bud6 83	-22.3477	-19.4883	10.7244	2361.22	457.687
DR5_F1_cross1_4_bud6	DR5_F1_cross1_4	DR5	cross1	2a	DR5_F1_cross1_4_bud6 90	17.0566	21.1189	17.6367	41.1038	329.588
DR5_F1_cross1_4_bud6	DR5_F1_cross1_4	DR5	cross1	2a	DR5_F1_cross1_4_bud6 45	33.2334	-10.6937	8.31898	605.405	111.367
DR5_F1_cross1_4_bud6	DR5_F1_cross1_4	DR5	cross1	2a	DR5_F1_cross1_4_bud6 140	-22.112	5.99567	21.6315	2735.34	1381.02
DR5_F1_cross1_4_bud6	DR5_F1_cross1_4	DR5	cross1	2a	DR5_F1_cross1_4_bud6 49	29.5107	5.92853	9.03322	346.291	140.381
DR5_F1_cross1_4_bud6	DR5_F1_cross1_4	DR5	cross1	2a	DR5_F1_cross1_4_bud6 122	-26.7157	2.12697	17.5745	6659.63	742.047
DR5_F1_cross1_4_bud6	DR5_F1_cross1_4	DR5	cross1	2a	DR5_F1_cross1_4_bud6 107	-21.8646	-19.0361	14.1941	3108.59	1281.35
DR5_F1_cross1_4_bud6	DR5_F1_cross1_4	DR5	cross1	2a	DR5_F1_cross1_4_bud6 66	30.5152	-5.5263	13.1504	31807.2	1573.31
DR5_F1_cross1_4_bud6	DR5_F1_cross1_4	DR5	cross1	2a	DR5_F1_cross1_4_bud6 84	-8.48703	25.107	13.6097	915.051	2126.54
DR5_F1_cross1_4_bud6	DR5_F1_cross1_4	DR5	cross1	2a	DR5_F1_cross1_4_bud6 149	20.3536	-9.83843	26.7559	10854.8	488.089
DR5_F1_cross1_4_bud6	DR5_F1_cross1_4	DR5	cross1	2a	DR5_F1_cross1_4_bud6 150	11.3582	-18.5851	25.4584	11545.5	3130.13
DR5_F1_cross1_4_bud6	DR5_F1_cross1_4	DR5	cross1	2a	DR5_F1_cross1_4_bud6 117	6.94181	-23.9704	19.6578	7075	1101.22
DR5_F1_cross1_4_bud6	DR5_F1_cross1_4	DR5	cross1	2a	DR5_F1_cross1_4_bud6 154	-7.85356	18.8725	27.0631	786.317	937.742
DR5_F1_cross1_4_bud6	DR5_F1_cross1_4	DR5	cross1	2a	DR5_F1_cross1_4_bud6 155	-16.8864	11.5023	25.8272	2780.74	2013.22
DR5_F1_cross1_4_bud6	DR5_F1_cross1_4	DR5	cross1	2a	DR5_F1_cross1_4_bud6 59	-29.126	-17.5394	5.8697	1489.15	212.309
DR5_F1_cross1_4_bud6	DR5_F1_cross1_4	DR5	cross1	2a	DR5_F1_cross1_4_bud6 57	19.3624	19.1302	11.516	24.2042	45.1955
DR5_F1_cross1_4_bud6	DR5_F1_cross1_4	DR5	cross1	2a	DR5_F1_cross1_4_bud6 141	-0.498698	-22.3366	23.5679	5058.62	13931.9
DR5_F1_cross1_4_bud6	DR5_F1_cross1_4	DR5	cross1	2a	DR5_F1_cross1_4_bud6 63	21.4101	-24.0192	9.64764	412.729	129.392
DR5_F1_cross1_4_bud6	DR5_F1_cross1_4	DR5	cross1	2a	DR5_F1_cross1_4_bud6 43	30.6811	1.99334	7.82061	513.962	101.062
DR5_F1_cross1_4_bud6	DR5_F1_cross1_4	DR5	cross1	2a	DR5_F1_cross1_4_bud6 108	-5.08798	26.9145	19.7528	483.564	568.142
DR5_F1_cross1_4_bud6	DR5_F1_cross1_4	DR5	cross1	2a	DR5_F1_cross1_4_bud6 92	-29.0821	2.68507	12.2362	8507.51	217.271
DR5_F1_cross1_4_bud6	DR5_F1_cross1_4	DR5	cross1	2a	DR5_F1_cross1_4_bud6 53	-33.0616	3.94411	4.79261	418.996	120.513
DR5_F1_cross1_4_bud6	DR5_F1_cross1_4	DR5	cross1	2a	DR5_F1_cross1_4_bud6 162	-14.3049	15.4268	27.4073	1387.43	1015.35
DR5_F1_cross1_4_bud6	DR5_F1_cross1_4	DR5	cross1	2a	DR5_F1_cross1_4_bud6 115	-1.25008	-25.1814	18.2265	6799.4	17206
DR5_F1_cross1_4_bud6	DR5_F1_cross1_4	DR5	cross1	2a	DR5_F1_cross1_4_bud6 130	22.8957	1.52498	24.6931	3158.21	379.8
DR5_F1_cross1_4_bud6	DR5_F1_cross1_4	DR5	cross1	2a	DR5_F1_cross1_4_bud6 85	-30.4937	-1.92812	11.3293	10912.9	125.572
DR5_F1_cross1_4_bud6	DR5_F1_cross1_4	DR5	cross1	2a	DR5_F1_cross1_4_bud6 137	7.31774	-22.7784	22.5818	11471.4	1091.79
DR5_F1_cross1_4_bud6	DR5_F1_cross1_4	DR5	cross1	2a	DR5_F1_cross1_4_bud6 151	17.7048	8.57106	27.9403	615.251	245.456
DR5_F1_cross1_4_bud6	DR5_F1_cross1_4	DR5	cross1	2a	DR5_F1_cross1_4_bud6 70	29.5551	1.1841	14.5154	13168.4	157.55
DR5_F1_cross1_4_bud6	DR5_F1_cross1_4	DR5	cross1	2a	DR5_F1_cross1_4_bud6 102	-16.9432	20.6542	15.9907	1529.77	2843.1
DR5_F1_cross1_4_bud6	DR5_F1_cross1_4	DR5	cross1	2a	DR5_F1_cross1_4_bud6 68	28.3033	7.29581	14.1124	6856.6	194.493
DR5_F1_cross1_4_bud6	DR5_F1_cross1_4	DR5	cross1	2a	DR5_F1_cross1_4_bud6 103	6.76205	-26.6432	17.2321	8432.37	1210.88
DR5_F1_cross1_4_bud6	DR5_F1_cross1_4	DR5	cross1	2a	DR5_F1_cross1_4_bud6 134	13.9016	15.2446	25.0326	296.036	462.098
DR5_F1_cross1_4_bud6	DR5_F1_cross1_4	DR5	cross1	2a	DR5_F1_cross1_4_bud6 98	28.3335	-7.81657	18.5098	31347.2	579.418
DR5_F1_cross1_4_bud6	DR5_F1_cross1_4	DR5	cross1	2a	DR5_F1_cross1_4_bud6 145	-4.60278	21.6693	25.8247	828.427	1101.44
DR5_F1_cross1_4_bud6	DR5_F1_cross1_4	DR5	cross1	2a	DR5_F1_cross1_4_bud6 81	24.7233	11.3629	15.6443	6.71895	160.9
DR5_F1_cross1_4_bud6	DR5_F1_cross1_4	DR5	cross1	2a	DR5_F1_cross1_4_bud6 128	-17.5722	16.7801	20.8778	1900.46	1703.5
DR5_F1_cross1_4_bud6	DR5_F1_cross1_4	DR5	cross1	2a	DR5_F1_cross1_4_bud6 156	-16.7522	-14.5215	24.605	7682.49	6006.38
DR5_F1_cross1_4_bud6	DR5_F1_cross1_4	DR5	cross1	2a	DR5_F1_cross1_4_bud6 99	25.2246	-12.5128	17.9819	949.945	97.066
DR5_F1_cross1_4_bud6	DR5_F1_cross1_4	DR5	cross1	2a	DR5_F1_cross1_4_bud6 100	-22.2022	15.1147	14.6416	2115.26	1725.11
DR5_F1_cross1_4_bud6	DR5_F1_cross1_4	DR5	cross1	2a	DR5_F1_cross1_4_bud6 148	21.5295	-1.99193	26.6734	10965.1	403.288
DR5_F1_cross1_4_bud6	DR5_F1_cross1_4	DR5	cross1	2a	DR5_F1_cross1_4_bud6 96	-25.2318	-14.713	13.5197	7778.58	464.135
DR5_F1_cross1_4_bud6	DR5_F1_cross1_4	DR5	cross1	2a	DR5_F1_cross1_4_bud6 153	14.6929	10.2114	28.8634	754.415	461.817
DR5_F1_cross1_4_bud6	DR5_F1_cross1_4	DR5	cross1	2a	DR5_F1_cross1_4_bud6 91	27.8824	-1.0877	17.6443	17808.3	300.229
DR5_F1_cross1_4_bud6	DR5_F1_cross1_4	DR5	cross1	2a	DR5_F1_cross1_4_bud6 129	-19.9619	-14.4601	19.1604	2451.11	987.628
DR5_F1_cross1_4_bud6	DR5_F1_cross1_4	DR5	cross1	2a	DR5_F1_cross1_4_bud6 67	-30.908	-7.30008	7.04158	13645.3	429.542
DR5_F1_cross1_4_bud6	DR5_F1_cross1_4	DR5	cross1	2a	DR5_F1_cross1_4_bud6 110	-27.9313	-7.96541	14.6949	9229.68	175.413
DR5_F1_cross1_4_bud6	DR5_F1_cross1_4	DR5	cross1	2a	DR5_F1_cross1_4_bud6 104	8.00461	23.7896	20.3183	338.033	272.999
DR5_F1_cross1_4_bud6	DR5_F1_cross1_4	DR5	cross1	2a	DR5_F1_cross1_4_bud6 101	26.163	3.47821	19.4033	9270.75	870.853
DR5_F1_cross1_4_bud6	DR5_F1_cross1_4	DR5	cross1	2a	DR5_F1_cross1_4_bud6 111	-15.2137	-20.6708	15.3392	6939.26	4650.25
DR5_F1_cross1_4_bud6	DR5_F1_cross1_4	DR5	cross1	2a	DR5_F1_cross1_4_bud6 114	7.70334	-23.9989	17.9993	8645.63	1101.89
DR5_F1_cross1_4_bud6	DR5_F1_cross1_4	DR5	cross1	2a	DR5_F1_cross1_4_bud6 159	-19.1484	-12.1491	26.2144	5488.62	2332.98
DR5_F1_cross1_4_bud6	DR5_F1_cross1_4	DR5	cross1	2a	DR5_F1_cross1_4_bud6 133	-14.561	-19.1403	20.0383	14001	7555.91
DR5_F1_cross1_4_bud6	DR5_F1_cross1_4	DR5	cross1	2a	DR5_F1_cross1_4_bud6 112	23.1222	7.63211	21.0132	142.579	220.414
DR5_F1_cross1_4_bud6	DR5_F1_cross1_4	DR5	cross1	2a	DR5_F1_cross1_4_bud6 95	16.1943	-22.8433	17.197	10437.5	349.991
DR5_F1_cross1_4_bud6	DR5_F1_cross1_4	DR5	cross1	2a	DR5_F1_cross1_4_bud6 113	1.62675	24.629	19.7117	237.458	375.386
DR5_F1_cross1_4_bud6	DR5_F1_cross1_4	DR5	cross1	2a	DR5_F1_cross1_4_bud6 163	3.01969	-19.7614	27.4362	6227.2	11493.4
DR5_F1_cross1_4_bud7	DR5_F1_cross1_4	DR5	cross1	2b	DR5_F1_cross1_4_bud7 107	20.8214	-27.0625	12.2691	2539.33	172.843
DR5_F1_cross1_4_bud7	DR5_F1_cross1_4	DR5	cross1	2b	DR5_F1_cross1_4_bud7 226	17.1909	-5.17746	34.5152	1754.98	141.069
DR5_F1_cross1_4_bud7	DR5_F1_cross1_4	DR5	cross1	2b	DR5_F1_cross1_4_bud7 106	-30.0209	-3.46398	21.0641	27949.5	218.036
DR5_F1_cross1_4_bud7	DR5_F1_cross1_4	DR5	cross1	2b	DR5_F1_cross1_4_bud7 104	20.2274	21.9825	22.5419	190.599	60.8178
DR5_F1_cross1_4_bud7	DR5_F1_cross1_4	DR5	cross1	2b	DR5_F1_cross1_4_bud7 103	-21.8747	21.3392	25.6188	676.69	613.443
DR5_F1_cross1_4_bud7	DR5_F1_cross1_4	DR5	cross1	2b	DR5_F1_cross1_4_bud7 232	2.27738	10.2517	41.5988	2471.68	2061.3
DR5_F1_cross1_4_bud7	DR5_F1_cross1_4	DR5	cross1	2b	DR5_F1_cross1_4_bud7 130	27.4585	4.21438	21.3402	3877.41	138.717
DR5_F1_cross1_4_bud7	DR5_F1_cross1_4	DR5	cross1	2b	DR5_F1_cross1_4_bud7 225	17.305	-12.6301	33.9638	2269.44	313.013
DR5_F1_cross1_4_bud7	DR5_F1_cross1_4	DR5	cross1	2b	DR5_F1_cross1_4_bud7 54	-10.9269	30.5647	17.0009	658.781	392.326
DR5_F1_cross1_4_bud7	DR5_F1_cross1_4	DR5	cross1	2b	DR5_F1_cross1_4_bud7 118	30.2417	-5.11011	17.2096	8243.06	149.287
DR5_F1_cross1_4_bud7	DR5_F1_cross1_4	DR5	cross1	2b	DR5_F1_cross1_4_bud7 133	-27.7495	0.654437	25.3275	2742.21	124.264
DR5_F1_cross1_4_bud7	DR5_F1_cross1_4	DR5	cross1	2b	DR5_F1_cross1_4_bud7 101	15.2423	25.9435	23.2605	355.305	105.383
DR5_F1_cross1_4_bud7	DR5_F1_cross1_4	DR5	cross1	2b	DR5_F1_cross1_4_bud7 119	26.0748	14.853	23.3557	92.2956	115.16
DR5_F1_cross1_4_bud7	DR5_F1_cross1_4	DR5	cross1	2b	DR5_F1_cross1_4_bud7 113	-29.2306	3.962	22.7075	2874.57	168.499
DR5_F1_cross1_4_bud7	DR5_F1_cross1_4	DR5	cross1	2b	DR5_F1_cross1_4_bud7 214	17.698	-0.993502	34.2811	2356.05	174.446
DR5_F1_cross1_4_bud7	DR5_F1_cross1_4	DR5	cross1	2b	DR5_F1_cross1_4_bud7 142	7.37998	-30.0278	17.258	4961.8	115.821
DR5_F1_cross1_4_bud7	DR5_F1_cross1_4	DR5	cross1	2b	DR5_F1_cross1_4_bud7 116	2.08796	28.4157	26.5724	1255.58	331.846
DR5_F1_cross1_4_bud7	DR5_F1_cross1_4	DR5	cross1	2b	DR5_F1_cross1_4_bud7 102	32.3621	-12.1074	13.6918	4100.24	61.0375
DR5_F1_cross1_4_bud7	DR5_F1_cross1_4	DR5	cross1	2b	DR5_F1_cross1_4_bud7 13	-7.63139	34.0794	7.3455	883.324	828.616
DR5_F1_cross1_4_bud7	DR5_F1_cross1_4	DR5	cross1	2b	DR5_F1_cross1_4_bud7 216	16.8399	3.64583	35.4247	2404.93	528.156
DR5_F1_cross1_4_bud7	DR5_F1_cross1_4	DR5	cross1	2b	DR5_F1_cross1_4_bud7 105	15.9207	-29.8282	11.4184	3610.52	32.125
DR5_F1_cross1_4_bud7	DR5_F1_cross1_4	DR5	cross1	2b	DR5_F1_cross1_4_bud7 215	-15.0181	2.9184	38.8858	3096.28	1009.83
DR5_F1_cross1_4_bud7	DR5_F1_cross1_4	DR5	cross1	2b	DR5_F1_cross1_4_bud7 95	8.52107	28.9872	22.1266	607.821	0
DR5_F1_cross1_4_bud7	DR5_F1_cross1_4	DR5	cross1	2b	DR5_F1_cross1_4_bud7 112	-13.4764	-25.5225	14.6501	2441.43	3785.99
DR5_F1_cross1_4_bud7	DR5_F1_cross1_4	DR5	cross1	2b	DR5_F1_cross1_4_bud7 175	17.7563	14.4744	32.0551	218.943	268.174
DR5_F1_cross1_4_bud7	DR5_F1_cross1_4	DR5	cross1	2b	DR5_F1_cross1_4_bud7 129	28.7803	-2.02059	19.7904	9321.76	98.3487
DR5_F1_cross1_4_bud7	DR5_F1_cross1_4	DR5	cross1	2b	DR5_F1_cross1_4_bud7 73	23.2524	-26.6331	4.57348	2294.19	79.2384
DR5_F1_cross1_4_bud7	DR5_F1_cross1_4	DR5	cross1	2b	DR5_F1_cross1_4_bud7 235	15.0667	-2.85505	37.5523	2301.32	439.419
DR5_F1_cross1_4_bud7	DR5_F1_cross1_4	DR5	cross1	2b	DR5_F1_cross1_4_bud7 117	-0.0603559	-29.0599	13.9674	5892.55	267.435
DR5_F1_cross1_4_bud7	DR5_F1_cross1_4	DR5	cross1	2b	DR5_F1_cross1_4_bud7 239	8.92864	-17.4031	36.4151	8147.71	238.602
DR5_F1_cross1_4_bud7	DR5_F1_cross1_4	DR5	cross1	2b	DR5_F1_cross1_4_bud7 222	-10.1296	-21.1422	32.8998	4068.53	674.429
DR5_F1_cross1_4_bud7	DR5_F1_cross1_4	DR5	cross1	2b	DR5_F1_cross1_4_bud7 108	32.5374	-7.6196	15.8885	6032.62	90.8873
DR5_F1_cross1_4_bud7	DR5_F1_cross1_4	DR5	cross1	2b	DR5_F1_cross1_4_bud7 227	-14.1663	-1.051	39.0656	2607.84	703.284
DR5_F1_cross1_4_bud7	DR5_F1_cross1_4	DR5	cross1	2b	DR5_F1_cross1_4_bud7 98	-28.9487	-8.7236	17.4039	23340.4	299.171
DR5_F1_cross1_4_bud7	DR5_F1_cross1_4	DR5	cross1	2b	DR5_F1_cross1_4_bud7 257	6.53838	-0.0946089	40.8952	1590.91	1949.85
DR5_F1_cross1_4_bud7	DR5_F1_cross1_4	DR5	cross1	2b	DR5_F1_cross1_4_bud7 111	5.04552	-30.2709	12.1275	4616.54	233.319
DR5_F1_cross1_4_bud7	DR5_F1_cross1_4	DR5	cross1	2b	DR5_F1_cross1_4_bud7 126	-15.8279	22.2572	29.4543	1571.66	593.124
DR5_F1_cross1_4_bud7	DR5_F1_cross1_4	DR5	cross1	2b	DR5_F1_cross1_4_bud7 69	-14.1775	28.7986	18.5692	413.636	332.645
DR5_F1_cross1_4_bud7	DR5_F1_cross1_4	DR5	cross1	2b	DR5_F1_cross1_4_bud7 12	-14.7108	32.6993	7.56739	690.477	524.996
DR5_F1_cross1_4_bud7	DR5_F1_cross1_4	DR5	cross1	2b	DR5_F1_cross1_4_bud7 88	-30.7932	-0.912307	17.0254	19796.4	27.7682
DR5_F1_cross1_4_bud7	DR5_F1_cross1_4	DR5	cross1	2b	DR5_F1_cross1_4_bud7 250	-10.6202	-7.37983	40.2204	3395.96	377.012
DR5_F1_cross1_4_bud7	DR5_F1_cross1_4	DR5	cross1	2b	DR5_F1_cross1_4_bud7 132	-23.4345	-17.7195	21.9168	6041.69	1000.01
DR5_F1_cross1_4_bud7	DR5_F1_cross1_4	DR5	cross1	2b	DR5_F1_cross1_4_bud7 252	-9.31111	-2.54915	41.2424	2949.01	991.014
DR5_F1_cross1_4_bud7	DR5_F1_cross1_4	DR5	cross1	2b	DR5_F1_cross1_4_bud7 253	1.39646	-17.1726	38.7968	8942.53	1058.29
DR5_F1_cross1_4_bud7	DR5_F1_cross1_4	DR5	cross1	2b	DR5_F1_cross1_4_bud7 120	24.2878	-23.5259	13.971	1747.8	60.4256
DR5_F1_cross1_4_bud7	DR5_F1_cross1_4	DR5	cross1	2b	DR5_F1_cross1_4_bud7 122	-24.781	15.0576	26.6953	1547.29	182.827
DR5_F1_cross1_4_bud7	DR5_F1_cross1_4	DR5	cross1	2b	DR5_F1_cross1_4_bud7 243	11.5093	-2.09948	38.5841	2446.02	1804.78
DR5_F1_cross1_4_bud7	DR5_F1_cross1_4	DR5	cross1	2b	DR5_F1_cross1_4_bud7 124	13.7866	25.0979	27.2612	318.288	317.642
DR5_F1_cross1_4_bud7	DR5_F1_cross1_4	DR5	cross1	2b	DR5_F1_cross1_4_bud7 244	10.8891	1.87383	39.5547	2009.89	2047.42
DR5_F1_cross1_4_bud7	DR5_F1_cross1_4	DR5	cross1	2b	DR5_F1_cross1_4_bud7 210	-16.6411	-14.9769	33.6852	5347.01	1175.22
DR5_F1_cross1_4_bud7	DR5_F1_cross1_4	DR5	cross1	2b	DR5_F1_cross1_4_bud7 258	-3.5161	0.987273	42.7873	2618.7	1894.52
DR5_F1_cross1_4_bud7	DR5_F1_cross1_4	DR5	cross1	2b	DR5_F1_cross1_4_bud7 87	30.9668	-19.3449	9.19895	1061.67	121.47
DR5_F1_cross1_4_bud7	DR5_F1_cross1_4	DR5	cross1	2b	DR5_F1_cross1_4_bud7 99	-27.5824	14.3108	22.6509	1331.06	290.491
DR5_F1_cross1_4_bud7	DR5_F1_cross1_4	DR5	cross1	2b	DR5_F1_cross1_4_bud7 100	-11.8193	28.1006	24.6467	1208.77	636.874
DR5_F1_cross1_4_bud7	DR5_F1_cross1_4	DR5	cross1	2b	DR5_F1_cross1_4_bud7 220	-4.34823	13.4857	39.9182	4401.55	1578.69
DR5_F1_cross1_4_bud7	DR5_F1_cross1_4	DR5	cross1	2b	DR5_F1_cross1_4_bud7 60	-32.3883	3.04277	12.8135	303.674	0
DR5_F1_cross1_4_bud7	DR5_F1_cross1_4	DR5	cross1	2b	DR5_F1_cross1_4_bud7 223	15.0759	-18.4342	31.5974	4433.27	88.0086
DR5_F1_cross1_4_bud7	DR5_F1_cross1_4	DR5	cross1	2b	DR5_F1_cross1_4_bud7 15	23.3311	23.3112	3.0547	0	87.2264
DR5_F1_cross1_4_bud7	DR5_F1_cross1_4	DR5	cross1	2b	DR5_F1_cross1_4_bud7 224	-15.8628	-14.6107	36.0453	4868.96	1165.61
DR5_F1_cross1_4_bud7	DR5_F1_cross1_4	DR5	cross1	2b	DR5_F1_cross1_4_bud7 136	28.1846	-13.7277	18.2834	1526.01	63.2151
DR5_F1_cross1_4_bud7	DR5_F1_cross1_4	DR5	cross1	2b	DR5_F1_cross1_4_bud7 97	28.6224	-21.7075	9.97561	1263.24	138.389
DR5_F1_cross1_4_bud7	DR5_F1_cross1_4	DR5	cross1	2b	DR5_F1_cross1_4_bud7 96	-27.4405	-12.8593	15.7438	18625.6	608.263
DR5_F1_cross1_4_bud7	DR5_F1_cross1_4	DR5	cross1	2b	DR5_F1_cross1_4_bud7 110	-28.5804	10.1355	23.5083	2349.88	303.703
DR5_F1_cross1_4_bud7	DR5_F1_cross1_4	DR5	cross1	2b	DR5_F1_cross1_4_bud7 230	-15.1257	-9.12262	37.2424	3424.84	742.295
DR5_F1_cross1_4_bud7	DR5_F1_cross1_4	DR5	cross1	2b	DR5_F1_cross1_4_bud7 211	8.09955	12.9606	38.8637	1781.25	758.396
DR5_F1_cross1_4_bud7	DR5_F1_cross1_4	DR5	cross1	2b	DR5_F1_cross1_4_bud7 231	-14.1792	-6.18265	39.0417	4060.84	340.401
DR5_F1_cross1_4_bud7	DR5_F1_cross1_4	DR5	cross1	2b	DR5_F1_cross1_4_bud7 114	27.242	10.4583	21.0779	27.8357	49.4231
DR5_F1_cross1_4_bud7	DR5_F1_cross1_4	DR5	cross1	2b	DR5_F1_cross1_4_bud7 70	-30.3732	-11.5031	11.0307	5206.99	132.392
DR5_F1_cross1_4_bud7	DR5_F1_cross1_4	DR5	cross1	2b	DR5_F1_cross1_4_bud7 234	0.924225	-22.4923	34.0737	11484.1	495.259
DR5_F1_cross1_4_bud7	DR5_F1_cross1_4	DR5	cross1	2b	DR5_F1_cross1_4_bud7 238	-3.78847	-20.5067	35.4798	11975	323.06
DR5_F1_cross1_4_bud7	DR5_F1_cross1_4	DR5	cross1	2b	DR5_F1_cross1_4_bud7 237	-6.70283	7.11785	41.5375	2090.88	1516.34
DR5_F1_cross1_4_bud7	DR5_F1_cross1_4	DR5	cross1	2b	DR5_F1_cross1_4_bud7 77	34.0057	-7.31192	10.5944	4840.4	122.831
DR5_F1_cross1_4_bud7	DR5_F1_cross1_4	DR5	cross1	2b	DR5_F1_cross1_4_bud7 20	17.4577	28.2359	5.81626	20.7028	59.3232
DR5_F1_cross1_4_bud7	DR5_F1_cross1_4	DR5	cross1	2b	DR5_F1_cross1_4_bud7 109	29.871	1.47778	17.0176	8314.51	107.558
DR5_F1_cross1_4_bud7	DR5_F1_cross1_4	DR5	cross1	2b	DR5_F1_cross1_4_bud7 242	13.6582	-13.6215	35.7425	5829.13	281.711
DR5_F1_cross1_4_bud7	DR5_F1_cross1_4	DR5	cross1	2b	DR5_F1_cross1_4_bud7 83	-31.54	4.24588	17.6974	319.271	205.204
DR5_F1_cross1_4_bud7	DR5_F1_cross1_4	DR5	cross1	2b	DR5_F1_cross1_4_bud7 125	12.1404	-29.7937	14.0293	4449.51	82.9896
DR5_F1_cross1_4_bud7	DR5_F1_cross1_4	DR5	cross1	2b	DR5_F1_cross1_4_bud7 229	4.27097	-23.3556	33.0544	29184.1	121.111
DR5_F1_cross1_4_bud7	DR5_F1_cross1_4	DR5	cross1	2b	DR5_F1_cross1_4_bud7 123	-22.2667	18.3488	28.456	884.479	396.767
DR5_F1_cross1_4_bud7	DR5_F1_cross1_4	DR5	cross1	2b	DR5_F1_cross1_4_bud7 128	-19.073	-23.4911	18.4692	5533.84	1167.02
DR5_F1_cross1_4_bud7	DR5_F1_cross1_4	DR5	cross1	2b	DR5_F1_cross1_4_bud7 249	11.5111	-11.1103	38.8465	5074.75	316.44
DR5_F1_cross1_4_bud7	DR5_F1_cross1_4	DR5	cross1	2b	DR5_F1_cross1_4_bud7 89	26.7598	14.0568	16.0928	106.721	22.9464
DR5_F1_cross1_4_bud7	DR5_F1_cross1_4	DR5	cross1	2b	DR5_F1_cross1_4_bud7 131	-9.9596	25.5227	30.3469	2810	919.817
DR5_F1_cross1_4_bud7	DR5_F1_cross1_4	DR5	cross1	2b	DR5_F1_cross1_4_bud7 251	11.0584	-5.09845	39.0892	3656.09	654.217
DR5_F1_cross1_4_bud7	DR5_F1_cross1_4	DR5	cross1	2b	DR5_F1_cross1_4_bud7 134	-3.89029	27.3322	30.8859	6924.33	556.056
DR5_F1_cross1_4_bud7	DR5_F1_cross1_4	DR5	cross1	2b	DR5_F1_cross1_4_bud7 121	-27.4797	-11.8176	21.8469	30817.9	1755.58
DR5_F1_cross1_4_bud7	DR5_F1_cross1_4	DR5	cross1	2b	DR5_F1_cross1_4_bud7 241	-11.4283	-13.8277	37.617	4092.23	1138.91
DR5_F1_cross1_4_bud7	DR5_F1_cross1_4	DR5	cross1	2b	DR5_F1_cross1_4_bud7 256	-2.5984	-16.5646	38.6391	9762.99	362.501
DR5_F1_cross1_4_bud7	DR5_F1_cross1_4	DR5	cross1	2b	DR5_F1_cross1_4_bud7 255	2.37456	1.07758	41.7732	1797.25	898.221
DR5_F1_cross1_4_bud7	DR5_F1_cross1_4	DR5	cross1	2b	DR5_F1_cross1_4_bud7 51	31.7556	-20.7526	1.22387	1068.82	155.771
DR5_F1_cross1_4_bud7	DR5_F1_cross1_4	DR5	cross1	2b	DR5_F1_cross1_4_bud7 53	-24.8899	21.5969	15.4038	427.63	747.802
DR5_F1_cross1_4_bud7	DR5_F1_cross1_4	DR5	cross1	2b	DR5_F1_cross1_4_bud7 174	24.4172	-4.86175	27.0523	10557.5	339.276
DR5_F1_cross1_4_bud7	DR5_F1_cross1_4	DR5	cross1	2b	DR5_F1_cross1_4_bud7 138	26.7889	-18.5613	17.8511	944.574	1058.46
DR5_F1_cross1_4_bud7	DR5_F1_cross1_4	DR5	cross1	2b	DR5_F1_cross1_4_bud7 140	-25.2229	10.6795	29.819	1754.94	37.3096
DR5_F1_cross1_4_bud7	DR5_F1_cross1_4	DR5	cross1	2b	DR5_F1_cross1_4_bud7 141	18.9687	18.3829	28.2223	129.356	46.8227
DR5_F1_cross1_4_bud7	DR5_F1_cross1_4	DR5	cross1	2b	DR5_F1_cross1_4_bud7 262	-4.85189	-5.41969	41.9848	5774.26	159.355
DR5_F1_cross1_4_bud7	DR5_F1_cross1_4	DR5	cross1	2b	DR5_F1_cross1_4_bud7 265	-2.46359	-10.0976	41.2986	4024.4	168.054
DR5_F1_cross1_4_bud7	DR5_F1_cross1_4	DR5	cross1	2b	DR5_F1_cross1_4_bud7 221	9.60988	-22.7609	31.011	5303.22	380.192
DR5_F1_cross1_4_bud7	DR5_F1_cross1_4	DR5	cross1	2b	DR5_F1_cross1_4_bud7 267	0.92475	-3.87959	41.6133	7815.63	609.853
DR5_F1_cross1_4_bud7	DR5_F1_cross1_4	DR5	cross1	2b	DR5_F1_cross1_4_bud7 135	17.5411	-27.587	17.0679	1534.51	162.665
DR5_F1_cross1_4_bud7	DR5_F1_cross1_4	DR5	cross1	2b	DR5_F1_cross1_4_bud7 145	10.2535	24.6634	29.7442	5635.92	325.409
DR5_F1_cross1_4_bud7	DR5_F1_cross1_4	DR5	cross1	2b	DR5_F1_cross1_4_bud7 66	33.6693	-14.975	5.92149	3219.66	22.2404
DR5_F1_cross1_4_bud7	DR5_F1_cross1_4	DR5	cross1	2b	DR5_F1_cross1_4_bud7 181	25.393	-17.7243	26.3452	2737.28	162.659
DR5_F1_cross1_4_bud7	DR5_F1_cross1_4	DR5	cross1	2b	DR5_F1_cross1_4_bud7 68	20.7684	25.4797	17.1792	18.6571	86.0236
DR5_F1_cross1_4_bud7	DR5_F1_cross1_4	DR5	cross1	2b	DR5_F1_cross1_4_bud7 22	33.5889	3.5711	-2.62557	1978.67	18.7396
DR5_F1_cross1_4_bud7	DR5_F1_cross1_4	DR5	cross1	2b	DR5_F1_cross1_4_bud7 23	-26.8122	21.2556	6.69535	52.9917	151.814
DR5_F1_cross1_4_bud7	DR5_F1_cross1_4	DR5	cross1	2b	DR5_F1_cross1_4_bud7 71	-30.8376	11.3864	17.573	309.075	416.864
DR5_F1_cross1_4_bud7	DR5_F1_cross1_4	DR5	cross1	2b	DR5_F1_cross1_4_bud7 25	-33.6464	4.98467	5.18986	165.925	77.5177
DR5_F1_cross1_4_bud7	DR5_F1_cross1_4	DR5	cross1	2b	DR5_F1_cross1_4_bud7 74	27.7499	-23.361	6.17779	918.835	123.311
DR5_F1_cross1_4_bud7	DR5_F1_cross1_4	DR5	cross1	2b	DR5_F1_cross1_4_bud7 236	-9.89175	2.46226	40.7002	3477.63	555.938
DR5_F1_cross1_4_bud7	DR5_F1_cross1_4	DR5	cross1	2b	DR5_F1_cross1_4_bud7 75	16.2801	-30.1483	6.06353	2027	130.317
DR5_F1_cross1_4_bud7	DR5_F1_cross1_4	DR5	cross1	2b	DR5_F1_cross1_4_bud7 191	17.1106	-24.4665	25.3707	4688.24	68.9814
DR5_F1_cross1_4_bud7	DR5_F1_cross1_4	DR5	cross1	2b	DR5_F1_cross1_4_bud7 19	-31.8161	13.1481	5.2166	92.2564	266.076
DR5_F1_cross1_4_bud7	DR5_F1_cross1_4	DR5	cross1	2b	DR5_F1_cross1_4_bud7 240	-9.96862	-17.1657	36.7296	5466.05	904.836
DR5_F1_cross1_4_bud7	DR5_F1_cross1_4	DR5	cross1	2b	DR5_F1_cross1_4_bud7 81	-19.5634	-23.1806	11.5963	1178.1	639.274
DR5_F1_cross1_4_bud7	DR5_F1_cross1_4	DR5	cross1	2b	DR5_F1_cross1_4_bud7 198	6.65342	-25.701	28.2413	11669.3	32300.7
DR5_F1_cross1_4_bud7	DR5_F1_cross1_4	DR5	cross1	2b	DR5_F1_cross1_4_bud7 82	34.6941	-2.57639	13.0958	8121.52	30.5952
DR5_F1_cross1_4_bud7	DR5_F1_cross1_4	DR5	cross1	2b	DR5_F1_cross1_4_bud7 245	-2.75448	6.87833	41.7629	2593.46	1534.81
DR5_F1_cross1_4_bud7	DR5_F1_cross1_4	DR5	cross1	2b	DR5_F1_cross1_4_bud7 86	-6.35255	30.4904	23.0534	440.778	303.893
DR5_F1_cross1_4_bud7	DR5_F1_cross1_4	DR5	cross1	2b	DR5_F1_cross1_4_bud7 203	-14.3084	12.7941	38.7912	1208.83	251.421
DR5_F1_cross1_4_bud7	DR5_F1_cross1_4	DR5	cross1	2b	DR5_F1_cross1_4_bud7 204	-6.54599	17.1872	39.217	3113.75	6100.62
DR5_F1_cross1_4_bud7	DR5_F1_cross1_4	DR5	cross1	2b	DR5_F1_cross1_4_bud7 247	2.63172	5.67481	41.6542	2629.41	1637.99
DR5_F1_cross1_4_bud7	DR5_F1_cross1_4	DR5	cross1	2b	DR5_F1_cross1_4_bud7 206	20.1106	-8.12115	31.878	2023.45	183.361
DR5_F1_cross1_4_bud7	DR5_F1_cross1_4	DR5	cross1	2b	DR5_F1_cross1_4_bud7 92	-28.4316	-15.2423	14.0988	852.185	150.334
DR5_F1_cross1_4_bud7	DR5_F1_cross1_4	DR5	cross1	2b	DR5_F1_cross1_4_bud7 90	-0.571745	31.9126	23.5244	2065.69	152.03
DR5_F1_cross1_4_bud7	DR5_F1_cross1_4	DR5	cross1	2b	DR5_F1_cross1_4_bud7 79	-24.1652	22.8295	22.0549	570.899	359.49
DR5_F1_cross1_4_bud7	DR5_F1_cross1_4	DR5	cross1	2b	DR5_F1_cross1_4_bud7 94	-24.7522	-19.0617	14.7019	758.926	157.243
DR5_F1_cross1_4_bud7	DR5_F1_cross1_4	DR5	cross1	2b	DR5_F1_cross1_4_bud7 93	11.6231	-31.0445	9.13049	2414.42	27.6632
DR5_F1_cross1_4_bud7	DR5_F1_cross1_4	DR5	cross1	2b	DR5_F1_cross1_4_bud7 209	10.5417	14.6989	37.9131	2523.96	889.648
DR5_F1_cross1_4_bud7	DR5_F1_cross1_4	DR5	cross1	2b	DR5_F1_cross1_4_bud7 50	7.48565	31.9677	13.5598	512.161	94.1441
DR5_F1_cross1_4_bud7	DR5_F1_cross1_4	DR5	cross1	2b	DR5_F1_cross1_4_bud7 213	1.31781	15.0002	39.8572	2875.32	2461.63
DR5_F1_cross1_4_bud7	DR5_F1_cross1_4	DR5	cross1	2b	DR5_F1_cross1_4_bud7 52	-26.3494	-19.0374	4.8862	350.021	159.374
DR5_F1_cross1_4_bud7	DR5_F1_cross1_4	DR5	cross1	2b	DR5_F1_cross1_4_bud7 173	-8.33769	-26.5002	24.5351	5863.04	5475.62
DR5_F1_cross1_4_bud7	DR5_F1_cross1_4	DR5	cross1	2b	DR5_F1_cross1_4_bud7 218	-5.27361	-23.4888	32.5875	13447.7	1146.46
DR5_F1_cross1_4_bud7	DR5_F1_cross1_4	DR5	cross1	2b	DR5_F1_cross1_4_bud7 219	-10.6477	8.65531	39.2786	1608.75	359.257
DR5_F1_cross1_4_bud7	DR5_F1_cross1_4	DR5	cross1	2b	DR5_F1_cross1_4_bud7 59	-32.2162	-1.84065	11.6658	11065.3	178.798
DR5_F1_cross1_4_bud7	DR5_F1_cross1_4	DR5	cross1	2b	DR5_F1_cross1_4_bud7 260	2.38911	-8.93687	39.7425	6543.2	333.708
DR5_F1_cross1_4_bud7	DR5_F1_cross1_4	DR5	cross1	2b	DR5_F1_cross1_4_bud7 11	26.2884	15.824	-0.365327	26.9118	133.325
DR5_F1_cross1_4_bud7	DR5_F1_cross1_4	DR5	cross1	2b	DR5_F1_cross1_4_bud7 176	4.80433	-29.112	23.5048	7597.73	395.224
DR5_F1_cross1_4_bud7	DR5_F1_cross1_4	DR5	cross1	2b	DR5_F1_cross1_4_bud7 143	24.5653	-23.9538	18.541	2529.67	26.4559
DR5_F1_cross1_4_bud7	DR5_F1_cross1_4	DR5	cross1	2b	DR5_F1_cross1_4_bud7 18	-22.3791	25.3993	6.75607	510.487	238.715
DR5_F1_cross1_4_bud7	DR5_F1_cross1_4	DR5	cross1	2b	DR5_F1_cross1_4_bud7 144	-16.2546	20.9101	30.9036	983.606	286.187
DR5_F1_cross1_4_bud7	DR5_F1_cross1_4	DR5	cross1	2b	DR5_F1_cross1_4_bud7 179	-1.98511	-28.2537	24.8082	7928.12	1126.36
DR5_F1_cross1_4_bud7	DR5_F1_cross1_4	DR5	cross1	2b	DR5_F1_cross1_4_bud7 228	11.6024	7.76121	37.9495	2366.18	1259.23
DR5_F1_cross1_4_bud7	DR5_F1_cross1_4	DR5	cross1	2b	DR5_F1_cross1_4_bud7 182	23.9093	-9.05653	27.284	8211.87	183.616
DR5_F1_cross1_4_bud7	DR5_F1_cross1_4	DR5	cross1	2b	DR5_F1_cross1_4_bud7 65	-29.6645	-13.9572	11.0114	4738.86	74.7962
DR5_F1_cross1_4_bud7	DR5_F1_cross1_4	DR5	cross1	2b	DR5_F1_cross1_4_bud7 24	-19.3073	27.1389	8.07078	380.59	246.2
DR5_F1_cross1_4_bud7	DR5_F1_cross1_4	DR5	cross1	2b	DR5_F1_cross1_4_bud7 186	-20.9584	-13.5711	30.257	6473.72	1870.36
DR5_F1_cross1_4_bud7	DR5_F1_cross1_4	DR5	cross1	2b	DR5_F1_cross1_4_bud7 115	-20.4621	-22.5214	16.4663	5982.82	1757.64
DR5_F1_cross1_4_bud7	DR5_F1_cross1_4	DR5	cross1	2b	DR5_F1_cross1_4_bud7 233	6.09681	8.06568	40.1931	2145.48	1444.83
DR5_F1_cross1_4_bud7	DR5_F1_cross1_4	DR5	cross1	2b	DR5_F1_cross1_4_bud7 27	-10.265	31.9451	11.4342	719.106	575.232
DR5_F1_cross1_4_bud7	DR5_F1_cross1_4	DR5	cross1	2b	DR5_F1_cross1_4_bud7 153	-20.9774	14.9951	31.6423	2205.51	228.189
DR5_F1_cross1_4_bud7	DR5_F1_cross1_4	DR5	cross1	2b	DR5_F1_cross1_4_bud7 192	18.3802	9.10377	32.4891	152.892	672.371
DR5_F1_cross1_4_bud7	DR5_F1_cross1_4	DR5	cross1	2b	DR5_F1_cross1_4_bud7 80	-18.9405	24.9116	22.1382	545.131	339.732
DR5_F1_cross1_4_bud7	DR5_F1_cross1_4	DR5	cross1	2b	DR5_F1_cross1_4_bud7 195	9.32643	18.3058	37.0932	4173.24	5232.74
DR5_F1_cross1_4_bud7	DR5_F1_cross1_4	DR5	cross1	2b	DR5_F1_cross1_4_bud7 196	-14.8695	-20.0533	30.619	5589.03	1999.64
DR5_F1_cross1_4_bud7	DR5_F1_cross1_4	DR5	cross1	2b	DR5_F1_cross1_4_bud7 31	30.4958	10.8815	4.58428	12.538	84.0769
DR5_F1_cross1_4_bud7	DR5_F1_cross1_4	DR5	cross1	2b	DR5_F1_cross1_4_bud7 84	31.1409	5.15872	14.2949	296.096	24.7115
DR5_F1_cross1_4_bud7	DR5_F1_cross1_4	DR5	cross1	2b	DR5_F1_cross1_4_bud7 85	23.5576	18.6923	18.0203	0	47.1167
DR5_F1_cross1_4_bud7	DR5_F1_cross1_4	DR5	cross1	2b	DR5_F1_cross1_4_bud7 246	5.86305	2.94547	40.7725	2411.6	2471.12
DR5_F1_cross1_4_bud7	DR5_F1_cross1_4	DR5	cross1	2b	DR5_F1_cross1_4_bud7 127	-7.78084	-27.11	16.7631	3382.9	3255.51
DR5_F1_cross1_4_bud7	DR5_F1_cross1_4	DR5	cross1	2b	DR5_F1_cross1_4_bud7 201	20.4352	-3.12483	32.4302	4405.55	281.566
DR5_F1_cross1_4_bud7	DR5_F1_cross1_4	DR5	cross1	2b	DR5_F1_cross1_4_bud7 37	-32.0819	10.108	9.17854	132.057	470.034
DR5_F1_cross1_4_bud7	DR5_F1_cross1_4	DR5	cross1	2b	DR5_F1_cross1_4_bud7 205	-0.245064	-26.5923	27.9577	9851.96	767.692
DR5_F1_cross1_4_bud7	DR5_F1_cross1_4	DR5	cross1	2b	DR5_F1_cross1_4_bud7 40	-22.5089	24.6729	13.6013	386.741	531.107
DR5_F1_cross1_4_bud7	DR5_F1_cross1_4	DR5	cross1	2b	DR5_F1_cross1_4_bud7 254	6.47371	-14.5874	37.8196	5957.74	193.703
DR5_F1_cross1_4_bud7	DR5_F1_cross1_4	DR5	cross1	2b	DR5_F1_cross1_4_bud7 45	34.3205	-10.2327	1.11528	819.288	54.2046
DR5_F1_cross1_4_bud7	DR5_F1_cross1_4	DR5	cross1	2b	DR5_F1_cross1_4_bud7 48	27.5039	15.6124	9.41467	7.13889	140.522
DR5_F1_cross1_4_bud7	DR5_F1_cross1_4	DR5	cross1	2b	DR5_F1_cross1_4_bud7 169	24.5124	-13.1765	24.5296	1241.83	219.561
DR5_F1_cross1_4_bud7	DR5_F1_cross1_4	DR5	cross1	2b	DR5_F1_cross1_4_bud7 168	23.8751	-20.3057	22.9221	3072.26	99.0521
DR5_F1_cross1_4_bud7	DR5_F1_cross1_4	DR5	cross1	2b	DR5_F1_cross1_4_bud7 171	-14.6534	17.5048	34.659	1356.44	544.574
DR5_F1_cross1_4_bud7	DR5_F1_cross1_4	DR5	cross1	2b	DR5_F1_cross1_4_bud7 170	-18.1695	15.0723	34.3634	1917.33	415.617
DR5_F1_cross1_4_bud7	DR5_F1_cross1_4	DR5	cross1	2b	DR5_F1_cross1_4_bud7 147	0.584098	-29.3012	18.5313	9269.7	647.07
DR5_F1_cross1_4_bud7	DR5_F1_cross1_4	DR5	cross1	2b	DR5_F1_cross1_4_bud7 55	36.2109	-3.06618	7.02909	688.872	27.6632
DR5_F1_cross1_4_bud7	DR5_F1_cross1_4	DR5	cross1	2b	DR5_F1_cross1_4_bud7 263	-5.66183	-12.1159	41.0748	5272.58	85.2467
DR5_F1_cross1_4_bud7	DR5_F1_cross1_4	DR5	cross1	2b	DR5_F1_cross1_4_bud7 261	8.82636	-6.8793	39.7272	5696.45	533.785
DR5_F1_cross1_4_bud7	DR5_F1_cross1_4	DR5	cross1	2b	DR5_F1_cross1_4_bud7 151	26.6841	-1.13892	23.6579	4802.5	231.582
DR5_F1_cross1_4_bud7	DR5_F1_cross1_4	DR5	cross1	2b	DR5_F1_cross1_4_bud7 61	-23.9592	-20.5856	8.45041	173.458	104.069
DR5_F1_cross1_4_bud7	DR5_F1_cross1_4	DR5	cross1	2b	DR5_F1_cross1_4_bud7 190	-20.7877	-8.16501	32.0836	3694.44	869.591
DR5_F1_cross1_4_bud7	DR5_F1_cross1_4	DR5	cross1	2b	DR5_F1_cross1_4_bud7 62	30.2003	9.50091	11.2901	113.619	0
DR5_F1_cross1_4_bud7	DR5_F1_cross1_4	DR5	cross1	2b	DR5_F1_cross1_4_bud7 266	4.82465	-4.12283	41.258	6184.14	706.198
DR5_F1_cross1_4_bud7	DR5_F1_cross1_4	DR5	cross1	2b	DR5_F1_cross1_4_bud7 180	-20.1174	-17.5557	28.6832	6439.73	1400.37
DR5_F1_cross1_4_bud7	DR5_F1_cross1_4	DR5	cross1	2b	DR5_F1_cross1_4_bud7 268	-3.52896	-4.14432	42.7633	5196.89	408.688
DR5_F1_cross1_4_bud7	DR5_F1_cross1_4	DR5	cross1	2b	DR5_F1_cross1_4_bud7 67	-32.1171	-5.97575	13.0536	10593.7	103.718
DR5_F1_cross1_4_bud7	DR5_F1_cross1_4	DR5	cross1	2b	DR5_F1_cross1_4_bud7 21	2.10266	34.3301	7.53857	238.484	281.053
DR5_F1_cross1_4_bud7	DR5_F1_cross1_4	DR5	cross1	2b	DR5_F1_cross1_4_bud7 197	19.0344	-18.8467	27.1125	3304.05	63.1792
DR5_F1_cross1_4_bud7	DR5_F1_cross1_4	DR5	cross1	2b	DR5_F1_cross1_4_bud7 148	-24.9963	6.26565	28.7548	2467.16	252.246
DR5_F1_cross1_4_bud7	DR5_F1_cross1_4	DR5	cross1	2b	DR5_F1_cross1_4_bud7 149	-23.8208	-15.3862	24.218	5106.54	1306.79
DR5_F1_cross1_4_bud7	DR5_F1_cross1_4	DR5	cross1	2b	DR5_F1_cross1_4_bud7 187	22.4921	-0.176656	30.0392	4668.65	139.773
DR5_F1_cross1_4_bud7	DR5_F1_cross1_4	DR5	cross1	2b	DR5_F1_cross1_4_bud7 159	24.7764	2.09042	25.7216	3542.08	266.073
DR5_F1_cross1_4_bud7	DR5_F1_cross1_4	DR5	cross1	2b	DR5_F1_cross1_4_bud7 38	-16.7295	29.4468	12.4951	657.985	352.95
DR5_F1_cross1_4_bud7	DR5_F1_cross1_4	DR5	cross1	2b	DR5_F1_cross1_4_bud7 161	-20.2751	-21.0373	24.3843	6996.87	2018.86
DR5_F1_cross1_4_bud7	DR5_F1_cross1_4	DR5	cross1	2b	DR5_F1_cross1_4_bud7 189	-16.2755	-21.6384	28.6076	4577.84	867.134
DR5_F1_cross1_4_bud7	DR5_F1_cross1_4	DR5	cross1	2b	DR5_F1_cross1_4_bud7 76	-25.8102	18.9713	19.5121	884.266	768.527
DR5_F1_cross1_4_bud7	DR5_F1_cross1_4	DR5	cross1	2b	DR5_F1_cross1_4_bud7 194	-18.9851	7.24779	36.6937	1883.21	245.197
DR5_F1_cross1_4_bud7	DR5_F1_cross1_4	DR5	cross1	2b	DR5_F1_cross1_4_bud7 30	34.6798	-3.28065	-0.215353	710.492	102.202
DR5_F1_cross1_4_bud7	DR5_F1_cross1_4	DR5	cross1	2b	DR5_F1_cross1_4_bud7 26	31.2175	9.19705	1.19789	115.338	17.8472
DR5_F1_cross1_4_bud7	DR5_F1_cross1_4	DR5	cross1	2b	DR5_F1_cross1_4_bud7 199	-11.0637	-23.8762	30.0229	4949.58	1613.55
DR5_F1_cross1_4_bud7	DR5_F1_cross1_4	DR5	cross1	2b	DR5_F1_cross1_4_bud7 177	-20.2247	6.70279	33.7437	2171.4	491.635
DR5_F1_cross1_4_bud7	DR5_F1_cross1_4	DR5	cross1	2b	DR5_F1_cross1_4_bud7 200	20.9016	-13.1589	30.0633	1928.99	101.2
DR5_F1_cross1_4_bud7	DR5_F1_cross1_4	DR5	cross1	2b	DR5_F1_cross1_4_bud7 202	-18.7674	-0.950385	35.9396	5898.78	760.412
DR5_F1_cross1_4_bud7	DR5_F1_cross1_4	DR5	cross1	2b	DR5_F1_cross1_4_bud7 36	-33.2194	-5.2864	5.6892	231.444	81.8872
DR5_F1_cross1_4_bud7	DR5_F1_cross1_4	DR5	cross1	2b	DR5_F1_cross1_4_bud7 58	35.0411	2.51017	8.99793	963.552	110.953
DR5_F1_cross1_4_bud7	DR5_F1_cross1_4	DR5	cross1	2b	DR5_F1_cross1_4_bud7 185	6.01901	20.8851	35.6112	5205.04	7297.89
DR5_F1_cross1_4_bud7	DR5_F1_cross1_4	DR5	cross1	2b	DR5_F1_cross1_4_bud7 264	2.16297	-12.0757	40.4845	4324.19	588.346
DR5_F1_cross1_4_bud7	DR5_F1_cross1_4	DR5	cross1	2b	DR5_F1_cross1_4_bud7 207	-18.719	-6.61626	35.2032	3834.41	423.624
DR5_F1_cross1_4_bud7	DR5_F1_cross1_4	DR5	cross1	2b	DR5_F1_cross1_4_bud7 164	18.4709	14.9385	30.3571	220.09	282.902
DR5_F1_cross1_4_bud7	DR5_F1_cross1_4	DR5	cross1	2b	DR5_F1_cross1_4_bud7 167	-21.6565	-18.0871	26.343	5784.48	2368.98
DR5_F1_cross1_4_bud7	DR5_F1_cross1_4	DR5	cross1	2b	DR5_F1_cross1_4_bud7 208	15.6421	9.86168	35.2096	188.239	116.827
DR5_F1_cross1_4_bud7	DR5_F1_cross1_4	DR5	cross1	2b	DR5_F1_cross1_4_bud7 165	-5.03974	23.1531	34.0673	9182.34	2933.81
DR5_F1_cross1_4_bud7	DR5_F1_cross1_4	DR5	cross1	2b	DR5_F1_cross1_4_bud7 49	23.0528	21.2773	11.0719	0	254.444
DR5_F1_cross1_4_bud7	DR5_F1_cross1_4	DR5	cross1	2b	DR5_F1_cross1_4_bud7 156	-25.2595	-9.32473	28.0926	26866.9	1565.65
DR5_F1_cross1_4_bud7	DR5_F1_cross1_4	DR5	cross1	2b	DR5_F1_cross1_4_bud7 146	6.80157	25.8168	30.2767	4056.71	415.582
DR5_F1_cross1_4_bud7	DR5_F1_cross1_4	DR5	cross1	2b	DR5_F1_cross1_4_bud7 137	-29.1594	-5.81233	26.5757	25417.9	883.319
DR5_F1_cross1_4_bud7	DR5_F1_cross1_4	DR5	cross1	2b	DR5_F1_cross1_4_bud7 139	25.7026	6.78507	23.823	3610.31	31.3451
DR5_F1_cross1_4_bud7	DR5_F1_cross1_4	DR5	cross1	2b	DR5_F1_cross1_4_bud7 150	27.3981	-8.8066	21.8217	10083.1	136.185
DR5_F1_cross1_4_bud7	DR5_F1_cross1_4	DR5	cross1	2b	DR5_F1_cross1_4_bud7 28	-33.8784	0.914355	5.42926	178.645	46.1282
DR5_F1_cross1_4_bud7	DR5_F1_cross1_4	DR5	cross1	2b	DR5_F1_cross1_4_bud7 16	7.3327	33.1156	5.6883	20.4928	48.1875
DR5_F1_cross1_4_bud7	DR5_F1_cross1_4	DR5	cross1	2b	DR5_F1_cross1_4_bud7 152	23.97	10.4374	26.5553	53.8001	99.9444
DR5_F1_cross1_4_bud7	DR5_F1_cross1_4	DR5	cross1	2b	DR5_F1_cross1_4_bud7 162	-13.125	-25.6153	24.5453	5981.5	6292.43
DR5_F1_cross1_4_bud7	DR5_F1_cross1_4	DR5	cross1	2b	DR5_F1_cross1_4_bud7 42	12.6927	30.5237	12.263	334.977	106.246
DR5_F1_cross1_4_bud7	DR5_F1_cross1_4	DR5	cross1	2b	DR5_F1_cross1_4_bud7 32	1.64247	33.2956	11.3977	474.971	301.781
DR5_F1_cross1_4_bud7	DR5_F1_cross1_4	DR5	cross1	2b	DR5_F1_cross1_4_bud7 64	2.43293	32.3132	18.718	2213.54	332.032
DR5_F1_cross1_4_bud7	DR5_F1_cross1_4	DR5	cross1	2b	DR5_F1_cross1_4_bud7 178	13.3881	18.0324	33.8001	1388.71	1401.26
DR5_F1_cross1_4_bud7	DR5_F1_cross1_4	DR5	cross1	2b	DR5_F1_cross1_4_bud7 158	-24.6348	2.31523	29.5603	2802.42	185.513
DR5_F1_cross1_4_bud7	DR5_F1_cross1_4	DR5	cross1	2b	DR5_F1_cross1_4_bud7 41	18.1619	26.4121	10.8886	6.71895	307.311
DR5_F1_cross1_4_bud7	DR5_F1_cross1_4	DR5	cross1	2b	DR5_F1_cross1_4_bud7 183	-22.3034	-1.1435	32.6637	4994.99	748.331
DR5_F1_cross1_4_bud7	DR5_F1_cross1_4	DR5	cross1	2b	DR5_F1_cross1_4_bud7 184	20.9752	5.86104	32.1633	59.4803	401.266
DR5_F1_cross1_4_bud7	DR5_F1_cross1_4	DR5	cross1	2b	DR5_F1_cross1_4_bud7 63	12.9379	29.3761	17.2306	340.689	336.381
DR5_F1_cross1_4_bud7	DR5_F1_cross1_4	DR5	cross1	2b	DR5_F1_cross1_4_bud7 157	-24.9169	-3.61012	28.2053	26923.8	1022.91
DR5_F1_cross1_4_bud7	DR5_F1_cross1_4	DR5	cross1	2b	DR5_F1_cross1_4_bud7 29	34.1041	-15.3177	-1.77907	570.267	69.8983
DR5_F1_cross1_4_bud7	DR5_F1_cross1_4	DR5	cross1	2b	DR5_F1_cross1_4_bud7 259	5.49001	-11.7803	39.7145	4671.71	400.959
DR5_F1_cross1_4_bud7	DR5_F1_cross1_4	DR5	cross1	2b	DR5_F1_cross1_4_bud7 34	-32.355	-9.79382	4.5757	186.544	599.01
DR5_F1_cross1_4_bud7	DR5_F1_cross1_4	DR5	cross1	2b	DR5_F1_cross1_4_bud7 166	12.123	-28.7047	22.4764	5423.23	219.672
DR5_F1_cross1_4_bud7	DR5_F1_cross1_4	DR5	cross1	2b	DR5_F1_cross1_4_bud7 155	1.3994	25.4591	32.3586	6144.57	1078.73
DR5_F1_cross1_4_bud7	DR5_F1_cross1_4	DR5	cross1	2b	DR5_F1_cross1_4_bud7 154	14.9378	20.8531	30.251	1494.83	241.996
DR5_F1_cross1_4_bud7	DR5_F1_cross1_4	DR5	cross1	2b	DR5_F1_cross1_4_bud7 46	-30.4059	15.4158	13.223	93.7585	66.495
DR5_F1_cross1_4_bud7	DR5_F1_cross1_4	DR5	cross1	2b	DR5_F1_cross1_4_bud7 172	-9.05679	22.3277	35.3507	2954.87	669.566
DR5_F1_cross1_4_bud7	DR5_F1_cross1_4	DR5	cross1	2b	DR5_F1_cross1_4_bud7 160	16.2754	-27.3282	20.1219	1535.83	115.364
DR5_F1_cross1_4_bud7	DR5_F1_cross1_4	DR5	cross1	2b	DR5_F1_cross1_4_bud7 33	-30.5049	-14.7801	4.46417	3625.89	111.54
DR5_F1_cross1_4_bud7	DR5_F1_cross1_4	DR5	cross1	2b	DR5_F1_cross1_4_bud7 188	0.403961	20.9187	36.633	18163.5	43483.8
DR5_F1_cross1_4_bud7	DR5_F1_cross1_4	DR5	cross1	2b	DR5_F1_cross1_4_bud7 163	22.2516	6.52385	28.1124	99.9278	47.2951
DR5_F1_cross1_4_bud7	DR5_F1_cross1_4	DR5	cross1	2b	DR5_F1_cross1_4_bud7 43	-6.37369	32.8756	13.0818	910.525	95.5951
DR5_F1_cross1_4_bud8	DR5_F1_cross1_4	DR5	cross1	2c	DR5_F1_cross1_4_bud8 132	-30.9542	-9.83292	19.5987	12873.7	1906.61
DR5_F1_cross1_4_bud8	DR5_F1_cross1_4	DR5	cross1	2c	DR5_F1_cross1_4_bud8 135	34.7796	4.61729	11.0208	541.213	97.3452
DR5_F1_cross1_4_bud8	DR5_F1_cross1_4	DR5	cross1	2c	DR5_F1_cross1_4_bud8 125	5.57822	37.1257	16.6356	102.392	111.143
DR5_F1_cross1_4_bud8	DR5_F1_cross1_4	DR5	cross1	2c	DR5_F1_cross1_4_bud8 84	22.7296	27.2459	8.07821	261.349	104.451
DR5_F1_cross1_4_bud8	DR5_F1_cross1_4	DR5	cross1	2c	DR5_F1_cross1_4_bud8 276	12.0645	-28.374	27.1463	4329.88	292.035
DR5_F1_cross1_4_bud8	DR5_F1_cross1_4	DR5	cross1	2c	DR5_F1_cross1_4_bud8 120	-18.5699	-26.1875	12.7759	4520.01	3310.94
DR5_F1_cross1_4_bud8	DR5_F1_cross1_4	DR5	cross1	2c	DR5_F1_cross1_4_bud8 69	-18.2738	34.6432	11.6009	641.94	171.468
DR5_F1_cross1_4_bud8	DR5_F1_cross1_4	DR5	cross1	2c	DR5_F1_cross1_4_bud8 115	-30.88	14.3622	19.446	169.083	1279.27
DR5_F1_cross1_4_bud8	DR5_F1_cross1_4	DR5	cross1	2c	DR5_F1_cross1_4_bud8 114	-5.88329	37.7826	19.1954	336.772	233.042
DR5_F1_cross1_4_bud8	DR5_F1_cross1_4	DR5	cross1	2c	DR5_F1_cross1_4_bud8 121	31.9294	10.4033	8.66191	562.298	150.936
DR5_F1_cross1_4_bud8	DR5_F1_cross1_4	DR5	cross1	2c	DR5_F1_cross1_4_bud8 65	2.56279	39.2097	9.2964	314.081	175.776
DR5_F1_cross1_4_bud8	DR5_F1_cross1_4	DR5	cross1	2c	DR5_F1_cross1_4_bud8 119	-32.5812	-5.40138	17.4616	11127.4	1386.07
DR5_F1_cross1_4_bud8	DR5_F1_cross1_4	DR5	cross1	2c	DR5_F1_cross1_4_bud8 142	23.3563	24.6858	15.1775	484.238	139.126
DR5_F1_cross1_4_bud8	DR5_F1_cross1_4	DR5	cross1	2c	DR5_F1_cross1_4_bud8 109	23.1961	-30.0774	4.30435	674.867	364.02
DR5_F1_cross1_4_bud8	DR5_F1_cross1_4	DR5	cross1	2c	DR5_F1_cross1_4_bud8 262	0.470191	28.6508	33.252	20784.4	1132.15
DR5_F1_cross1_4_bud8	DR5_F1_cross1_4	DR5	cross1	2c	DR5_F1_cross1_4_bud8 122	35.1487	-5.30822	6.33248	17950.2	482.923
DR5_F1_cross1_4_bud8	DR5_F1_cross1_4	DR5	cross1	2c	DR5_F1_cross1_4_bud8 250	-15.3096	19.3222	34.7999	1795.65	446.642
DR5_F1_cross1_4_bud8	DR5_F1_cross1_4	DR5	cross1	2c	DR5_F1_cross1_4_bud8 244	-13.132	25.1469	33.9526	2795.99	375.588
DR5_F1_cross1_4_bud8	DR5_F1_cross1_4	DR5	cross1	2c	DR5_F1_cross1_4_bud8 152	-29.6652	2.86793	23.7328	3489.52	750.575
DR5_F1_cross1_4_bud8	DR5_F1_cross1_4	DR5	cross1	2c	DR5_F1_cross1_4_bud8 141	-28.4594	-12.6364	19.4242	103.825	502.531
DR5_F1_cross1_4_bud8	DR5_F1_cross1_4	DR5	cross1	2c	DR5_F1_cross1_4_bud8 282	20.0874	11.6982	31.5739	574.35	590.164
DR5_F1_cross1_4_bud8	DR5_F1_cross1_4	DR5	cross1	2c	DR5_F1_cross1_4_bud8 155	11.8001	-33.9061	11.5223	2572	312.932
DR5_F1_cross1_4_bud8	DR5_F1_cross1_4	DR5	cross1	2c	DR5_F1_cross1_4_bud8 128	28.0372	18.5716	10.8161	404.258	134.839
DR5_F1_cross1_4_bud8	DR5_F1_cross1_4	DR5	cross1	2c	DR5_F1_cross1_4_bud8 130	34.1146	-15.2059	6.52513	2491.37	85.0044
DR5_F1_cross1_4_bud8	DR5_F1_cross1_4	DR5	cross1	2c	DR5_F1_cross1_4_bud8 116	4.38769	38.349	16.3933	266.591	160.638
DR5_F1_cross1_4_bud8	DR5_F1_cross1_4	DR5	cross1	2c	DR5_F1_cross1_4_bud8 118	15.7464	32.9845	15.0882	531.042	196.685
DR5_F1_cross1_4_bud8	DR5_F1_cross1_4	DR5	cross1	2c	DR5_F1_cross1_4_bud8 131	-31.4134	6.31295	20.3463	1707.97	969.597
DR5_F1_cross1_4_bud8	DR5_F1_cross1_4	DR5	cross1	2c	DR5_F1_cross1_4_bud8 133	18.5617	-31.8092	7.75928	1286.81	786.395
DR5_F1_cross1_4_bud8	DR5_F1_cross1_4	DR5	cross1	2c	DR5_F1_cross1_4_bud8 136	0.653424	-33.1271	11.7103	2540.41	930.036
DR5_F1_cross1_4_bud8	DR5_F1_cross1_4	DR5	cross1	2c	DR5_F1_cross1_4_bud8 123	-23.9363	26.9184	20.3206	2784.38	174.53
DR5_F1_cross1_4_bud8	DR5_F1_cross1_4	DR5	cross1	2c	DR5_F1_cross1_4_bud8 249	-1.45226	-31.652	26.1028	28136	1779.24
DR5_F1_cross1_4_bud8	DR5_F1_cross1_4	DR5	cross1	2c	DR5_F1_cross1_4_bud8 251	-20.9643	8.87939	34.5336	1197.29	265.942
DR5_F1_cross1_4_bud8	DR5_F1_cross1_4	DR5	cross1	2c	DR5_F1_cross1_4_bud8 154	32.5349	-2.75663	11.6805	16361.9	336.135
DR5_F1_cross1_4_bud8	DR5_F1_cross1_4	DR5	cross1	2c	DR5_F1_cross1_4_bud8 24	15.7778	31.4618	-3.31062	210.926	115.843
DR5_F1_cross1_4_bud8	DR5_F1_cross1_4	DR5	cross1	2c	DR5_F1_cross1_4_bud8 129	-32.0651	-0.489164	20.2736	15451.6	9006.98
DR5_F1_cross1_4_bud8	DR5_F1_cross1_4	DR5	cross1	2c	DR5_F1_cross1_4_bud8 143	-11.6598	-29.7751	14.6976	4394.21	4600
DR5_F1_cross1_4_bud8	DR5_F1_cross1_4	DR5	cross1	2c	DR5_F1_cross1_4_bud8 100	-3.25406	38.5635	15.9613	522.619	432.899
DR5_F1_cross1_4_bud8	DR5_F1_cross1_4	DR5	cross1	2c	DR5_F1_cross1_4_bud8 127	-27.3842	-18.2975	16.8854	59.4447	245.002
DR5_F1_cross1_4_bud8	DR5_F1_cross1_4	DR5	cross1	2c	DR5_F1_cross1_4_bud8 149	-7.4412	-32.1443	15.4883	1505.55	514.508
DR5_F1_cross1_4_bud8	DR5_F1_cross1_4	DR5	cross1	2c	DR5_F1_cross1_4_bud8 103	-22.9258	-23.5332	11.4835	124.05	157.295
DR5_F1_cross1_4_bud8	DR5_F1_cross1_4	DR5	cross1	2c	DR5_F1_cross1_4_bud8 275	23.163	8.34631	28.35	589.708	263.151
DR5_F1_cross1_4_bud8	DR5_F1_cross1_4	DR5	cross1	2c	DR5_F1_cross1_4_bud8 151	33.323	-10.7162	10.0608	15163.6	417.873
DR5_F1_cross1_4_bud8	DR5_F1_cross1_4	DR5	cross1	2c	DR5_F1_cross1_4_bud8 261	-8.15838	25.3967	35.4761	7131.28	158.404
DR5_F1_cross1_4_bud8	DR5_F1_cross1_4	DR5	cross1	2c	DR5_F1_cross1_4_bud8 279	-17.4951	9.16724	37.4653	1419.44	364.77
DR5_F1_cross1_4_bud8	DR5_F1_cross1_4	DR5	cross1	2c	DR5_F1_cross1_4_bud8 139	-25.0817	22.5496	22.8996	1509.48	299.988
DR5_F1_cross1_4_bud8	DR5_F1_cross1_4	DR5	cross1	2c	DR5_F1_cross1_4_bud8 140	13.7881	32.9871	17.7022	416.921	509.231
DR5_F1_cross1_4_bud8	DR5_F1_cross1_4	DR5	cross1	2c	DR5_F1_cross1_4_bud8 266	22.3002	13.2184	27.8936	334.328	102.663
DR5_F1_cross1_4_bud8	DR5_F1_cross1_4	DR5	cross1	2c	DR5_F1_cross1_4_bud8 112	-25.4078	-20.4898	13.9751	79.3331	677.177
DR5_F1_cross1_4_bud8	DR5_F1_cross1_4	DR5	cross1	2c	DR5_F1_cross1_4_bud8 113	35.6997	-9.55503	5.17712	15035.5	9113.48
DR5_F1_cross1_4_bud8	DR5_F1_cross1_4	DR5	cross1	2c	DR5_F1_cross1_4_bud8 195	-21.2639	21.5735	28.5203	1132.36	62.3825
DR5_F1_cross1_4_bud8	DR5_F1_cross1_4	DR5	cross1	2c	DR5_F1_cross1_4_bud8 197	28.5203	4.06972	18.3268	992.925	283.961
DR5_F1_cross1_4_bud8	DR5_F1_cross1_4	DR5	cross1	2c	DR5_F1_cross1_4_bud8 198	-2.96722	-32.9097	19.8475	2274.37	596.526
DR5_F1_cross1_4_bud8	DR5_F1_cross1_4	DR5	cross1	2c	DR5_F1_cross1_4_bud8 117	8.77404	36.5803	15.4692	267.026	311.173
DR5_F1_cross1_4_bud8	DR5_F1_cross1_4	DR5	cross1	2c	DR5_F1_cross1_4_bud8 158	23.5863	-28.7093	10.7573	739.466	470.941
DR5_F1_cross1_4_bud8	DR5_F1_cross1_4	DR5	cross1	2c	DR5_F1_cross1_4_bud8 245	-12.5494	-25.9713	26.8229	13818.2	582.532
DR5_F1_cross1_4_bud8	DR5_F1_cross1_4	DR5	cross1	2c	DR5_F1_cross1_4_bud8 160	-27.8858	12.852	24.5627	472.923	235.99
DR5_F1_cross1_4_bud8	DR5_F1_cross1_4	DR5	cross1	2c	DR5_F1_cross1_4_bud8 247	14.68	24.553	28.7108	3564.51	1280.23
DR5_F1_cross1_4_bud8	DR5_F1_cross1_4	DR5	cross1	2c	DR5_F1_cross1_4_bud8 248	25.2601	8.28287	26.2844	1712.01	142.116
DR5_F1_cross1_4_bud8	DR5_F1_cross1_4	DR5	cross1	2c	DR5_F1_cross1_4_bud8 289	-17.0532	-1.22179	36.1813	2173.97	283.295
DR5_F1_cross1_4_bud8	DR5_F1_cross1_4	DR5	cross1	2c	DR5_F1_cross1_4_bud8 153	31.285	5.34301	12.8139	1009.13	120.522
DR5_F1_cross1_4_bud8	DR5_F1_cross1_4	DR5	cross1	2c	DR5_F1_cross1_4_bud8 77	29.5875	16.8359	2.84535	584.053	562.719
DR5_F1_cross1_4_bud8	DR5_F1_cross1_4	DR5	cross1	2c	DR5_F1_cross1_4_bud8 252	21.6251	22.1993	27.877	744.004	3480.04
DR5_F1_cross1_4_bud8	DR5_F1_cross1_4	DR5	cross1	2c	DR5_F1_cross1_4_bud8 126	20.4129	28.1167	13.1636	257.114	86.1766
DR5_F1_cross1_4_bud8	DR5_F1_cross1_4	DR5	cross1	2c	DR5_F1_cross1_4_bud8 254	24.0493	-4.43122	24.4275	7530.53	923.081
DR5_F1_cross1_4_bud8	DR5_F1_cross1_4	DR5	cross1	2c	DR5_F1_cross1_4_bud8 124	-28.2104	19.0776	21.303	371.197	1156.03
DR5_F1_cross1_4_bud8	DR5_F1_cross1_4	DR5	cross1	2c	DR5_F1_cross1_4_bud8 256	-18.5122	14.5133	35.354	1043.36	520.864
DR5_F1_cross1_4_bud8	DR5_F1_cross1_4	DR5	cross1	2c	DR5_F1_cross1_4_bud8 83	15.9176	33.4079	8.72686	230.918	165.122
DR5_F1_cross1_4_bud8	DR5_F1_cross1_4	DR5	cross1	2c	DR5_F1_cross1_4_bud8 82	-31.7561	16.9484	14.6824	281.011	557.204
DR5_F1_cross1_4_bud8	DR5_F1_cross1_4	DR5	cross1	2c	DR5_F1_cross1_4_bud8 260	18.6895	-23.4086	24.8909	1293.28	852.971
DR5_F1_cross1_4_bud8	DR5_F1_cross1_4	DR5	cross1	2c	DR5_F1_cross1_4_bud8 172	-22.7945	-19.6403	21.1594	1121.22	124.548
DR5_F1_cross1_4_bud8	DR5_F1_cross1_4	DR5	cross1	2c	DR5_F1_cross1_4_bud8 87	27.3139	20.9085	7.17642	575.328	79.6895
DR5_F1_cross1_4_bud8	DR5_F1_cross1_4	DR5	cross1	2c	DR5_F1_cross1_4_bud8 138	-17.539	31.2771	22.6588	1563.66	114.717
DR5_F1_cross1_4_bud8	DR5_F1_cross1_4	DR5	cross1	2c	DR5_F1_cross1_4_bud8 165	26.5145	18.1737	16.8031	2407.78	136.599
DR5_F1_cross1_4_bud8	DR5_F1_cross1_4	DR5	cross1	2c	DR5_F1_cross1_4_bud8 93	-31.5999	-14.7729	12.1791	234.622	170.441
DR5_F1_cross1_4_bud8	DR5_F1_cross1_4	DR5	cross1	2c	DR5_F1_cross1_4_bud8 268	-1.43655	26.1173	35.0313	26333.1	1275.81
DR5_F1_cross1_4_bud8	DR5_F1_cross1_4	DR5	cross1	2c	DR5_F1_cross1_4_bud8 98	-22.1756	30.8993	17.0177	709.04	170.038
DR5_F1_cross1_4_bud8	DR5_F1_cross1_4	DR5	cross1	2c	DR5_F1_cross1_4_bud8 270	-20.924	-5.72809	34.5882	1678.59	236.145
DR5_F1_cross1_4_bud8	DR5_F1_cross1_4	DR5	cross1	2c	DR5_F1_cross1_4_bud8 144	26.4678	-26.6281	8.78719	855.08	672.634
DR5_F1_cross1_4_bud8	DR5_F1_cross1_4	DR5	cross1	2c	DR5_F1_cross1_4_bud8 146	-30.6678	-6.31473	21.0899	16019.3	2179.24
DR5_F1_cross1_4_bud8	DR5_F1_cross1_4	DR5	cross1	2c	DR5_F1_cross1_4_bud8 148	-26.3437	-16.5324	19.2081	111.356	933.443
DR5_F1_cross1_4_bud8	DR5_F1_cross1_4	DR5	cross1	2c	DR5_F1_cross1_4_bud8 231	25.5781	-11.093	21.6994	12915.3	1488.34
DR5_F1_cross1_4_bud8	DR5_F1_cross1_4	DR5	cross1	2c	DR5_F1_cross1_4_bud8 232	2.33718	-32.4307	21.8998	18165.4	1234.45
DR5_F1_cross1_4_bud8	DR5_F1_cross1_4	DR5	cross1	2c	DR5_F1_cross1_4_bud8 278	15.211	-25.7727	27.505	4342.25	892.502
DR5_F1_cross1_4_bud8	DR5_F1_cross1_4	DR5	cross1	2c	DR5_F1_cross1_4_bud8 106	30.5681	14.3348	7.60153	789.672	221.74
DR5_F1_cross1_4_bud8	DR5_F1_cross1_4	DR5	cross1	2c	DR5_F1_cross1_4_bud8 280	12.3125	22.6808	32.9332	4277.69	1085.19
DR5_F1_cross1_4_bud8	DR5_F1_cross1_4	DR5	cross1	2c	DR5_F1_cross1_4_bud8 134	-30.1171	11.4506	22.4775	1280.81	823.085
DR5_F1_cross1_4_bud8	DR5_F1_cross1_4	DR5	cross1	2c	DR5_F1_cross1_4_bud8 110	30.6835	-24.309	3.73372	244.823	381.542
DR5_F1_cross1_4_bud8	DR5_F1_cross1_4	DR5	cross1	2c	DR5_F1_cross1_4_bud8 281	17.5021	18.347	31.5832	281.034	2973.15
DR5_F1_cross1_4_bud8	DR5_F1_cross1_4	DR5	cross1	2c	DR5_F1_cross1_4_bud8 194	-11.9035	31.2703	28.0916	5692.67	419.619
DR5_F1_cross1_4_bud8	DR5_F1_cross1_4	DR5	cross1	2c	DR5_F1_cross1_4_bud8 59	28.3763	-27.3739	-4.91127	158.086	85.9167
DR5_F1_cross1_4_bud8	DR5_F1_cross1_4	DR5	cross1	2c	DR5_F1_cross1_4_bud8 241	-21.8862	-12.3861	29.3367	4052.98	784.268
DR5_F1_cross1_4_bud8	DR5_F1_cross1_4	DR5	cross1	2c	DR5_F1_cross1_4_bud8 58	38.4197	-7.39847	-4.25349	2867.64	53.9691
DR5_F1_cross1_4_bud8	DR5_F1_cross1_4	DR5	cross1	2c	DR5_F1_cross1_4_bud8 156	30.4851	-22.2546	9.78391	1807.02	664.801
DR5_F1_cross1_4_bud8	DR5_F1_cross1_4	DR5	cross1	2c	DR5_F1_cross1_4_bud8 68	36.557	-16.3275	-2.65718	149.381	125.287
DR5_F1_cross1_4_bud8	DR5_F1_cross1_4	DR5	cross1	2c	DR5_F1_cross1_4_bud8 203	29.0607	-7.7993	18.0346	11622.5	1880.5
DR5_F1_cross1_4_bud8	DR5_F1_cross1_4	DR5	cross1	2c	DR5_F1_cross1_4_bud8 286	17.8372	-20.3066	28.8558	1600.94	1581.29
DR5_F1_cross1_4_bud8	DR5_F1_cross1_4	DR5	cross1	2c	DR5_F1_cross1_4_bud8 246	22.691	-19.4891	21.7694	1048.24	751.399
DR5_F1_cross1_4_bud8	DR5_F1_cross1_4	DR5	cross1	2c	DR5_F1_cross1_4_bud8 161	20.0762	27.4227	19.5211	618.231	273.956
DR5_F1_cross1_4_bud8	DR5_F1_cross1_4	DR5	cross1	2c	DR5_F1_cross1_4_bud8 159	-3.2507	35.8732	23.1482	1552.83	319.201
DR5_F1_cross1_4_bud8	DR5_F1_cross1_4	DR5	cross1	2c	DR5_F1_cross1_4_bud8 164	31.9334	-14.6648	11.5716	2027.09	210.353
DR5_F1_cross1_4_bud8	DR5_F1_cross1_4	DR5	cross1	2c	DR5_F1_cross1_4_bud8 163	31.2129	-0.305625	13.3351	845.425	168.802
DR5_F1_cross1_4_bud8	DR5_F1_cross1_4	DR5	cross1	2c	DR5_F1_cross1_4_bud8 210	28.0034	-12.9139	18.2008	15010.7	1705.02
DR5_F1_cross1_4_bud8	DR5_F1_cross1_4	DR5	cross1	2c	DR5_F1_cross1_4_bud8 79	-29.0822	23.4538	15.0091	565.428	339.547
DR5_F1_cross1_4_bud8	DR5_F1_cross1_4	DR5	cross1	2c	DR5_F1_cross1_4_bud8 253	26.4141	0.869116	23.7837	6515.85	558.262
DR5_F1_cross1_4_bud8	DR5_F1_cross1_4	DR5	cross1	2c	DR5_F1_cross1_4_bud8 167	7.38794	-34.1158	13.9586	2556.59	340.649
DR5_F1_cross1_4_bud8	DR5_F1_cross1_4	DR5	cross1	2c	DR5_F1_cross1_4_bud8 255	9.76904	-31.3725	24.8675	10143.4	509.205
DR5_F1_cross1_4_bud8	DR5_F1_cross1_4	DR5	cross1	2c	DR5_F1_cross1_4_bud8 169	-0.94483	35.7289	23.9089	1706.68	188.324
DR5_F1_cross1_4_bud8	DR5_F1_cross1_4	DR5	cross1	2c	DR5_F1_cross1_4_bud8 257	8.85421	27.4055	31.1522	33785.2	61344.8
DR5_F1_cross1_4_bud8	DR5_F1_cross1_4	DR5	cross1	2c	DR5_F1_cross1_4_bud8 259	-8.24147	-28.1836	27.5957	11377.7	1331.57
DR5_F1_cross1_4_bud8	DR5_F1_cross1_4	DR5	cross1	2c	DR5_F1_cross1_4_bud8 218	-23.9551	12.001	30.7574	961.55	567.798
DR5_F1_cross1_4_bud8	DR5_F1_cross1_4	DR5	cross1	2c	DR5_F1_cross1_4_bud8 33	36.4875	-17.3771	-12.617	81.8928	193.597
DR5_F1_cross1_4_bud8	DR5_F1_cross1_4	DR5	cross1	2c	DR5_F1_cross1_4_bud8 86	29.0506	-26.7302	-0.322661	139.397	108.476
DR5_F1_cross1_4_bud8	DR5_F1_cross1_4	DR5	cross1	2c	DR5_F1_cross1_4_bud8 263	-20.4097	0.296394	33.4379	2009.91	589.842
DR5_F1_cross1_4_bud8	DR5_F1_cross1_4	DR5	cross1	2c	DR5_F1_cross1_4_bud8 264	-20.2446	-8.99572	32.3463	3281.43	296.387
DR5_F1_cross1_4_bud8	DR5_F1_cross1_4	DR5	cross1	2c	DR5_F1_cross1_4_bud8 137	31.9889	-20.6123	7.99006	1573.76	170.687
DR5_F1_cross1_4_bud8	DR5_F1_cross1_4	DR5	cross1	2c	DR5_F1_cross1_4_bud8 220	-24.3032	-0.968895	29.907	2487.95	586.4
DR5_F1_cross1_4_bud8	DR5_F1_cross1_4	DR5	cross1	2c	DR5_F1_cross1_4_bud8 226	-16.3951	-22.9326	26.6684	1650.96	487.425
DR5_F1_cross1_4_bud8	DR5_F1_cross1_4	DR5	cross1	2c	DR5_F1_cross1_4_bud8 99	-15.9082	34.3011	16.3766	502.422	254.231
DR5_F1_cross1_4_bud8	DR5_F1_cross1_4	DR5	cross1	2c	DR5_F1_cross1_4_bud8 101	35.0232	4.50038	4.5857	50.2052	373.596
DR5_F1_cross1_4_bud8	DR5_F1_cross1_4	DR5	cross1	2c	DR5_F1_cross1_4_bud8 102	-10.9695	36.8224	16.4314	435.787	322.484
DR5_F1_cross1_4_bud8	DR5_F1_cross1_4	DR5	cross1	2c	DR5_F1_cross1_4_bud8 145	-12.362	36.3569	22.9675	533.331	520.539
DR5_F1_cross1_4_bud8	DR5_F1_cross1_4	DR5	cross1	2c	DR5_F1_cross1_4_bud8 273	21.9732	-15.5205	26.4109	1231.05	1440.07
DR5_F1_cross1_4_bud8	DR5_F1_cross1_4	DR5	cross1	2c	DR5_F1_cross1_4_bud8 150	33.144	-9.79821	10.1954	16299.3	6354.47
DR5_F1_cross1_4_bud8	DR5_F1_cross1_4	DR5	cross1	2c	DR5_F1_cross1_4_bud8 277	20.8039	-12.228	26.9592	8951.13	2415.04
DR5_F1_cross1_4_bud8	DR5_F1_cross1_4	DR5	cross1	2c	DR5_F1_cross1_4_bud8 105	33.3314	5.41649	5.54713	40.6737	236.894
DR5_F1_cross1_4_bud8	DR5_F1_cross1_4	DR5	cross1	2c	DR5_F1_cross1_4_bud8 111	-30.1889	-13.4226	15.571	105.798	557.567
DR5_F1_cross1_4_bud8	DR5_F1_cross1_4	DR5	cross1	2c	DR5_F1_cross1_4_bud8 108	34.4129	-18.213	3.24047	2003.61	134.995
DR5_F1_cross1_4_bud8	DR5_F1_cross1_4	DR5	cross1	2c	DR5_F1_cross1_4_bud8 238	-19.6197	-16.4145	29.1019	1079.84	566.425
DR5_F1_cross1_4_bud8	DR5_F1_cross1_4	DR5	cross1	2c	DR5_F1_cross1_4_bud8 359	3.15382	-3.68287	42.6999	838.039	67.5645
DR5_F1_cross1_4_bud8	DR5_F1_cross1_4	DR5	cross1	2c	DR5_F1_cross1_4_bud8 190	-15.3727	-26.1331	21.5077	6700.34	5374.12
DR5_F1_cross1_4_bud8	DR5_F1_cross1_4	DR5	cross1	2c	DR5_F1_cross1_4_bud8 239	25.7833	-12.6423	22.0664	10856.2	665.546
DR5_F1_cross1_4_bud8	DR5_F1_cross1_4	DR5	cross1	2c	DR5_F1_cross1_4_bud8 240	3.00283	31.0668	30.2211	14454.7	11529.3
DR5_F1_cross1_4_bud8	DR5_F1_cross1_4	DR5	cross1	2c	DR5_F1_cross1_4_bud8 322	17.5257	3.77478	35.4082	850.455	215.125
DR5_F1_cross1_4_bud8	DR5_F1_cross1_4	DR5	cross1	2c	DR5_F1_cross1_4_bud8 199	22.521	-27.5672	16.2674	985.988	451.605
DR5_F1_cross1_4_bud8	DR5_F1_cross1_4	DR5	cross1	2c	DR5_F1_cross1_4_bud8 243	12.6989	-31.687	22.6149	3506.42	265.93
DR5_F1_cross1_4_bud8	DR5_F1_cross1_4	DR5	cross1	2c	DR5_F1_cross1_4_bud8 325	-3.4683	10.3867	42.2367	1597.99	271.339
DR5_F1_cross1_4_bud8	DR5_F1_cross1_4	DR5	cross1	2c	DR5_F1_cross1_4_bud8 287	-5.67534	22.8049	37.0624	14798.4	942.055
DR5_F1_cross1_4_bud8	DR5_F1_cross1_4	DR5	cross1	2c	DR5_F1_cross1_4_bud8 205	19.6792	24.3759	23.8419	1557.39	308.595
DR5_F1_cross1_4_bud8	DR5_F1_cross1_4	DR5	cross1	2c	DR5_F1_cross1_4_bud8 71	8.94579	36.9445	9.14349	183.639	249.52
DR5_F1_cross1_4_bud8	DR5_F1_cross1_4	DR5	cross1	2c	DR5_F1_cross1_4_bud8 288	-15.1739	14.8366	36.8497	1571.67	318.825
DR5_F1_cross1_4_bud8	DR5_F1_cross1_4	DR5	cross1	2c	DR5_F1_cross1_4_bud8 75	-26.3145	27.2895	13.2374	541.088	201.097
DR5_F1_cross1_4_bud8	DR5_F1_cross1_4	DR5	cross1	2c	DR5_F1_cross1_4_bud8 291	21.1955	-0.668686	29.9537	5700.2	652.17
DR5_F1_cross1_4_bud8	DR5_F1_cross1_4	DR5	cross1	2c	DR5_F1_cross1_4_bud8 76	-29.9977	-19.1468	9.70108	59.5287	207.532
DR5_F1_cross1_4_bud8	DR5_F1_cross1_4	DR5	cross1	2c	DR5_F1_cross1_4_bud8 166	29.0675	11.5164	15.6206	904.751	242.793
DR5_F1_cross1_4_bud8	DR5_F1_cross1_4	DR5	cross1	2c	DR5_F1_cross1_4_bud8 80	-34.9432	-4.46827	12.7743	14542.8	997.969
DR5_F1_cross1_4_bud8	DR5_F1_cross1_4	DR5	cross1	2c	DR5_F1_cross1_4_bud8 168	-20.6116	27.4252	26.1923	1173.1	221.259
DR5_F1_cross1_4_bud8	DR5_F1_cross1_4	DR5	cross1	2c	DR5_F1_cross1_4_bud8 81	17.9411	-32.6077	-0.325174	825.776	815.564
DR5_F1_cross1_4_bud8	DR5_F1_cross1_4	DR5	cross1	2c	DR5_F1_cross1_4_bud8 170	11.5939	34.3084	21.6838	7240.88	13188
DR5_F1_cross1_4_bud8	DR5_F1_cross1_4	DR5	cross1	2c	DR5_F1_cross1_4_bud8 258	-15.0111	-20.1999	30.8013	1174.32	659.909
DR5_F1_cross1_4_bud8	DR5_F1_cross1_4	DR5	cross1	2c	DR5_F1_cross1_4_bud8 171	-27.3935	-9.33992	23.0959	2489.76	437.389
DR5_F1_cross1_4_bud8	DR5_F1_cross1_4	DR5	cross1	2c	DR5_F1_cross1_4_bud8 297	19.459	-8.39445	29.9325	14594.8	7361.46
DR5_F1_cross1_4_bud8	DR5_F1_cross1_4	DR5	cross1	2c	DR5_F1_cross1_4_bud8 34	-14.8681	36.7555	2.60938	195.187	129.088
DR5_F1_cross1_4_bud8	DR5_F1_cross1_4	DR5	cross1	2c	DR5_F1_cross1_4_bud8 85	37.3114	-8.31478	1.60602	5048.37	175.923
DR5_F1_cross1_4_bud8	DR5_F1_cross1_4	DR5	cross1	2c	DR5_F1_cross1_4_bud8 91	-34.0104	5.16666	16.0375	1329.3	539.106
DR5_F1_cross1_4_bud8	DR5_F1_cross1_4	DR5	cross1	2c	DR5_F1_cross1_4_bud8 224	15.4315	26.8685	27.139	3851.56	38117.3
DR5_F1_cross1_4_bud8	DR5_F1_cross1_4	DR5	cross1	2c	DR5_F1_cross1_4_bud8 345	6.16691	-14.8713	38.8935	659.031	161.315
DR5_F1_cross1_4_bud8	DR5_F1_cross1_4	DR5	cross1	2c	DR5_F1_cross1_4_bud8 90	-32.6534	14.0182	15.6507	1035.21	650.125
DR5_F1_cross1_4_bud8	DR5_F1_cross1_4	DR5	cross1	2c	DR5_F1_cross1_4_bud8 92	-33.3682	-9.04905	14.3033	15800.6	878.927
DR5_F1_cross1_4_bud8	DR5_F1_cross1_4	DR5	cross1	2c	DR5_F1_cross1_4_bud8 228	16.553	-31.04	20.3204	4195.5	214.906
DR5_F1_cross1_4_bud8	DR5_F1_cross1_4	DR5	cross1	2c	DR5_F1_cross1_4_bud8 272	-18.1383	-16.1379	32.9375	1744.59	450.078
DR5_F1_cross1_4_bud8	DR5_F1_cross1_4	DR5	cross1	2c	DR5_F1_cross1_4_bud8 230	20.6787	19.7011	26.0331	412.806	362.279
DR5_F1_cross1_4_bud8	DR5_F1_cross1_4	DR5	cross1	2c	DR5_F1_cross1_4_bud8 354	-0.922933	-1.52984	44.5004	1633.89	66.0001
DR5_F1_cross1_4_bud8	DR5_F1_cross1_4	DR5	cross1	2c	DR5_F1_cross1_4_bud8 107	12.7628	-34.1519	6.153	1708.38	237.394
DR5_F1_cross1_4_bud8	DR5_F1_cross1_4	DR5	cross1	2c	DR5_F1_cross1_4_bud8 356	4.59821	-0.607571	43.0985	1361.23	223.05
DR5_F1_cross1_4_bud8	DR5_F1_cross1_4	DR5	cross1	2c	DR5_F1_cross1_4_bud8 355	0.60578	-8.85175	43.4101	9824.91	389.186
DR5_F1_cross1_4_bud8	DR5_F1_cross1_4	DR5	cross1	2c	DR5_F1_cross1_4_bud8 234	-23.3674	6.93904	31.216	1735	358.696
DR5_F1_cross1_4_bud8	DR5_F1_cross1_4	DR5	cross1	2c	DR5_F1_cross1_4_bud8 357	9.58026	-4.64077	40.9549	1044.3	385.614
DR5_F1_cross1_4_bud8	DR5_F1_cross1_4	DR5	cross1	2c	DR5_F1_cross1_4_bud8 237	-23.1645	1.27725	30.5341	2372.22	533.501
DR5_F1_cross1_4_bud8	DR5_F1_cross1_4	DR5	cross1	2c	DR5_F1_cross1_4_bud8 236	12.4614	29.3452	29.0677	28364.4	61066.5
DR5_F1_cross1_4_bud8	DR5_F1_cross1_4	DR5	cross1	2c	DR5_F1_cross1_4_bud8 358	7.31041	-9.01183	44.9071	1173.81	151.491
DR5_F1_cross1_4_bud8	DR5_F1_cross1_4	DR5	cross1	2c	DR5_F1_cross1_4_bud8 61	-35.9563	1.7378	10.7608	1398.01	492.863
DR5_F1_cross1_4_bud8	DR5_F1_cross1_4	DR5	cross1	2c	DR5_F1_cross1_4_bud8 64	23.39	-30.3824	-3.85758	361.657	274.175
DR5_F1_cross1_4_bud8	DR5_F1_cross1_4	DR5	cross1	2c	DR5_F1_cross1_4_bud8 321	18.2607	-2.17131	34.0279	12130.8	4530.78
DR5_F1_cross1_4_bud8	DR5_F1_cross1_4	DR5	cross1	2c	DR5_F1_cross1_4_bud8 283	-10.2751	18.3498	37.908	1882.54	457.609
DR5_F1_cross1_4_bud8	DR5_F1_cross1_4	DR5	cross1	2c	DR5_F1_cross1_4_bud8 157	-17.2138	-26.5141	18.897	4466.16	2446.44
DR5_F1_cross1_4_bud8	DR5_F1_cross1_4	DR5	cross1	2c	DR5_F1_cross1_4_bud8 285	-12.1996	-20.7606	32.5664	10613.5	297.378
DR5_F1_cross1_4_bud8	DR5_F1_cross1_4	DR5	cross1	2c	DR5_F1_cross1_4_bud8 204	-5.3302	32.2786	28.8606	11703.6	514.766
DR5_F1_cross1_4_bud8	DR5_F1_cross1_4	DR5	cross1	2c	DR5_F1_cross1_4_bud8 242	21.6591	-23.0025	22.1361	1175.72	615.751
DR5_F1_cross1_4_bud8	DR5_F1_cross1_4	DR5	cross1	2c	DR5_F1_cross1_4_bud8 219	28.0852	0.109336	20.8358	650.586	785.102
DR5_F1_cross1_4_bud8	DR5_F1_cross1_4	DR5	cross1	2c	DR5_F1_cross1_4_bud8 326	-11.3703	-5.20884	39.7099	12829.6	398.609
DR5_F1_cross1_4_bud8	DR5_F1_cross1_4	DR5	cross1	2c	DR5_F1_cross1_4_bud8 20	18.776	25.0424	-8.31361	156.537	75.9782
DR5_F1_cross1_4_bud8	DR5_F1_cross1_4	DR5	cross1	2c	DR5_F1_cross1_4_bud8 209	27.0921	9.68756	20.94	391.589	108.525
DR5_F1_cross1_4_bud8	DR5_F1_cross1_4	DR5	cross1	2c	DR5_F1_cross1_4_bud8 290	-7.6998	-22.8821	32.1614	10384.7	924.413
DR5_F1_cross1_4_bud8	DR5_F1_cross1_4	DR5	cross1	2c	DR5_F1_cross1_4_bud8 78	36.8599	-1.41279	0.736323	161.754	372.689
DR5_F1_cross1_4_bud8	DR5_F1_cross1_4	DR5	cross1	2c	DR5_F1_cross1_4_bud8 27	24.2662	19.8864	-7.49439	409.275	163.068
DR5_F1_cross1_4_bud8	DR5_F1_cross1_4	DR5	cross1	2c	DR5_F1_cross1_4_bud8 213	-25.5925	7.68202	29.9537	2534.64	1087.48
DR5_F1_cross1_4_bud8	DR5_F1_cross1_4	DR5	cross1	2c	DR5_F1_cross1_4_bud8 29	-34.2698	19.415	3.83516	77.3929	128.791
DR5_F1_cross1_4_bud8	DR5_F1_cross1_4	DR5	cross1	2c	DR5_F1_cross1_4_bud8 337	-7.19589	-11.8477	39.4192	13089.4	93.4879
DR5_F1_cross1_4_bud8	DR5_F1_cross1_4	DR5	cross1	2c	DR5_F1_cross1_4_bud8 217	-10.3474	29.7922	30.5574	5025.4	269.461
DR5_F1_cross1_4_bud8	DR5_F1_cross1_4	DR5	cross1	2c	DR5_F1_cross1_4_bud8 216	7.93131	-33.3774	19.7361	6983.82	2058.98
DR5_F1_cross1_4_bud8	DR5_F1_cross1_4	DR5	cross1	2c	DR5_F1_cross1_4_bud8 338	12.8241	2.68457	39.2316	555.056	74.9583
DR5_F1_cross1_4_bud8	DR5_F1_cross1_4	DR5	cross1	2c	DR5_F1_cross1_4_bud8 183	-24.7842	16.5772	27.3705	550.228	351.894
DR5_F1_cross1_4_bud8	DR5_F1_cross1_4	DR5	cross1	2c	DR5_F1_cross1_4_bud8 221	27.7594	-3.58709	21.0441	12956.1	3427.38
DR5_F1_cross1_4_bud8	DR5_F1_cross1_4	DR5	cross1	2c	DR5_F1_cross1_4_bud8 222	24.8375	-22.4259	19.3665	967.298	807.475
DR5_F1_cross1_4_bud8	DR5_F1_cross1_4	DR5	cross1	2c	DR5_F1_cross1_4_bud8 223	-20.4742	17.4792	31.9689	1585.12	400.789
DR5_F1_cross1_4_bud8	DR5_F1_cross1_4	DR5	cross1	2c	DR5_F1_cross1_4_bud8 174	19.2968	-30.707	13.5469	1537.29	812.796
DR5_F1_cross1_4_bud8	DR5_F1_cross1_4	DR5	cross1	2c	DR5_F1_cross1_4_bud8 346	10.3335	-1.1852	41.532	843.586	550.871
DR5_F1_cross1_4_bud8	DR5_F1_cross1_4	DR5	cross1	2c	DR5_F1_cross1_4_bud8 349	6.41989	6.31573	43.6133	905.216	384.582
DR5_F1_cross1_4_bud8	DR5_F1_cross1_4	DR5	cross1	2c	DR5_F1_cross1_4_bud8 227	20.6539	-27.5214	20.049	1197.66	656.398
DR5_F1_cross1_4_bud8	DR5_F1_cross1_4	DR5	cross1	2c	DR5_F1_cross1_4_bud8 229	-23.5447	-6.95013	29.0758	3281.28	487.588
DR5_F1_cross1_4_bud8	DR5_F1_cross1_4	DR5	cross1	2c	DR5_F1_cross1_4_bud8 350	-3.4741	-4.86296	42.7823	13036.4	421.85
DR5_F1_cross1_4_bud8	DR5_F1_cross1_4	DR5	cross1	2c	DR5_F1_cross1_4_bud8 274	-18.7208	5.85455	34.9533	1799.09	624.902
DR5_F1_cross1_4_bud8	DR5_F1_cross1_4	DR5	cross1	2c	DR5_F1_cross1_4_bud8 352	2.98754	-11.6306	40.0821	1332.97	206.332
DR5_F1_cross1_4_bud8	DR5_F1_cross1_4	DR5	cross1	2c	DR5_F1_cross1_4_bud8 48	-34.1079	-16.9803	5.12694	878.055	86.5146
DR5_F1_cross1_4_bud8	DR5_F1_cross1_4	DR5	cross1	2c	DR5_F1_cross1_4_bud8 323	14.8859	-11.3482	34.972	1174.16	1263.8
DR5_F1_cross1_4_bud8	DR5_F1_cross1_4	DR5	cross1	2c	DR5_F1_cross1_4_bud8 50	-24.4145	31.5273	8.80581	405.885	227.397
DR5_F1_cross1_4_bud8	DR5_F1_cross1_4	DR5	cross1	2c	DR5_F1_cross1_4_bud8 53	-34.6934	17.4338	10.9004	169.725	308.52
DR5_F1_cross1_4_bud8	DR5_F1_cross1_4	DR5	cross1	2c	DR5_F1_cross1_4_bud8 192	29.4227	-6.19604	16.4241	13668.6	2909.06
DR5_F1_cross1_4_bud8	DR5_F1_cross1_4	DR5	cross1	2c	DR5_F1_cross1_4_bud8 54	21.6153	27.0007	1.87298	210.865	54.419
DR5_F1_cross1_4_bud8	DR5_F1_cross1_4	DR5	cross1	2c	DR5_F1_cross1_4_bud8 188	15.5054	30.2634	22.89	3048.32	20916.2
DR5_F1_cross1_4_bud8	DR5_F1_cross1_4	DR5	cross1	2c	DR5_F1_cross1_4_bud8 193	25.2056	-24.7565	14.9914	1273.94	590.583
DR5_F1_cross1_4_bud8	DR5_F1_cross1_4	DR5	cross1	2c	DR5_F1_cross1_4_bud8 56	39.7808	-10.4341	-5.40334	2282.01	64.7599
DR5_F1_cross1_4_bud8	DR5_F1_cross1_4	DR5	cross1	2c	DR5_F1_cross1_4_bud8 196	-25.8287	-9.91834	25.6634	2793.53	381.185
DR5_F1_cross1_4_bud8	DR5_F1_cross1_4	DR5	cross1	2c	DR5_F1_cross1_4_bud8 319	-2.47953	-19.7606	35.708	16058.2	359.685
DR5_F1_cross1_4_bud8	DR5_F1_cross1_4	DR5	cross1	2c	DR5_F1_cross1_4_bud8 202	-10.8846	-32.1664	19.7733	10634	530.24
DR5_F1_cross1_4_bud8	DR5_F1_cross1_4	DR5	cross1	2c	DR5_F1_cross1_4_bud8 67	-34.0676	-11.2246	8.36572	10527.3	444.577
DR5_F1_cross1_4_bud8	DR5_F1_cross1_4	DR5	cross1	2c	DR5_F1_cross1_4_bud8 62	36.3277	5.94885	0.216421	26.6059	995.037
DR5_F1_cross1_4_bud8	DR5_F1_cross1_4	DR5	cross1	2c	DR5_F1_cross1_4_bud8 181	30.4308	-8.90321	14.7917	12831.5	3217.53
DR5_F1_cross1_4_bud8	DR5_F1_cross1_4	DR5	cross1	2c	DR5_F1_cross1_4_bud8 32	33.1959	5.13121	-9.49701	79.26	364.9
DR5_F1_cross1_4_bud8	DR5_F1_cross1_4	DR5	cross1	2c	DR5_F1_cross1_4_bud8 342	13.2491	-8.83875	36.9795	964.493	663.104
DR5_F1_cross1_4_bud8	DR5_F1_cross1_4	DR5	cross1	2c	DR5_F1_cross1_4_bud8 206	-23.5308	-13.1207	26.6532	2858.37	807.681
DR5_F1_cross1_4_bud8	DR5_F1_cross1_4	DR5	cross1	2c	DR5_F1_cross1_4_bud8 162	-20.0335	-22.766	19.1907	1702.91	616.932
DR5_F1_cross1_4_bud8	DR5_F1_cross1_4	DR5	cross1	2c	DR5_F1_cross1_4_bud8 331	1.24297	13.4082	42.3861	1790.38	207.744
DR5_F1_cross1_4_bud8	DR5_F1_cross1_4	DR5	cross1	2c	DR5_F1_cross1_4_bud8 332	5.16493	12.8207	40.4961	1147.71	24.8286
DR5_F1_cross1_4_bud8	DR5_F1_cross1_4	DR5	cross1	2c	DR5_F1_cross1_4_bud8 211	27.1031	-18.2764	17.7346	856.819	759.032
DR5_F1_cross1_4_bud8	DR5_F1_cross1_4	DR5	cross1	2c	DR5_F1_cross1_4_bud8 28	-26.5532	29.6553	3.73914	223.593	274.352
DR5_F1_cross1_4_bud8	DR5_F1_cross1_4	DR5	cross1	2c	DR5_F1_cross1_4_bud8 212	-17.6261	25.8748	30.7276	1814.56	262.451
DR5_F1_cross1_4_bud8	DR5_F1_cross1_4	DR5	cross1	2c	DR5_F1_cross1_4_bud8 30	-37.8092	-2.80971	0.693512	1601.08	96.375
DR5_F1_cross1_4_bud8	DR5_F1_cross1_4	DR5	cross1	2c	DR5_F1_cross1_4_bud8 31	1.1178	38.9725	-0.344118	892.203	135.219
DR5_F1_cross1_4_bud8	DR5_F1_cross1_4	DR5	cross1	2c	DR5_F1_cross1_4_bud8 296	-3.22569	-26.0531	31.6405	21682.5	58434.1
DR5_F1_cross1_4_bud8	DR5_F1_cross1_4	DR5	cross1	2c	DR5_F1_cross1_4_bud8 43	35.2352	-20.8555	-9.31894	97.7871	66.1397
DR5_F1_cross1_4_bud8	DR5_F1_cross1_4	DR5	cross1	2c	DR5_F1_cross1_4_bud8 182	30.3158	-15.6813	14.0341	2062.95	159.423
DR5_F1_cross1_4_bud8	DR5_F1_cross1_4	DR5	cross1	2c	DR5_F1_cross1_4_bud8 47	-30.1793	24.218	8.33841	349.301	337.229
DR5_F1_cross1_4_bud8	DR5_F1_cross1_4	DR5	cross1	2c	DR5_F1_cross1_4_bud8 343	-0.980489	7.904	42.6783	2025.91	60.1706
DR5_F1_cross1_4_bud8	DR5_F1_cross1_4	DR5	cross1	2c	DR5_F1_cross1_4_bud8 344	8.62006	-11.6693	38.8569	994.576	222.695
DR5_F1_cross1_4_bud8	DR5_F1_cross1_4	DR5	cross1	2c	DR5_F1_cross1_4_bud8 36	-35.1853	-13.0811	0.819981	750.856	38.244
DR5_F1_cross1_4_bud8	DR5_F1_cross1_4	DR5	cross1	2c	DR5_F1_cross1_4_bud8 175	-27.471	9.72366	26.449	298.868	596.34
DR5_F1_cross1_4_bud8	DR5_F1_cross1_4	DR5	cross1	2c	DR5_F1_cross1_4_bud8 347	-2.73213	-11.8758	40.4165	10409.1	401.998
DR5_F1_cross1_4_bud8	DR5_F1_cross1_4	DR5	cross1	2c	DR5_F1_cross1_4_bud8 348	-1.50979	4.94943	44.761	1529.73	32.6199
DR5_F1_cross1_4_bud8	DR5_F1_cross1_4	DR5	cross1	2c	DR5_F1_cross1_4_bud8 351	9.49858	3.96234	44.015	993.715	76.743
DR5_F1_cross1_4_bud8	DR5_F1_cross1_4	DR5	cross1	2c	DR5_F1_cross1_4_bud8 46	29.26	17.0107	-2.84174	446.162	46.1328
DR5_F1_cross1_4_bud8	DR5_F1_cross1_4	DR5	cross1	2c	DR5_F1_cross1_4_bud8 353	0.430017	5.68256	43.0644	1335.69	44.569
DR5_F1_cross1_4_bud8	DR5_F1_cross1_4	DR5	cross1	2c	DR5_F1_cross1_4_bud8 267	22.9351	-10.0736	25.1208	12585.5	5329.56
DR5_F1_cross1_4_bud8	DR5_F1_cross1_4	DR5	cross1	2c	DR5_F1_cross1_4_bud8 295	21.9033	4.56998	31.0156	7114.1	649.057
DR5_F1_cross1_4_bud8	DR5_F1_cross1_4	DR5	cross1	2c	DR5_F1_cross1_4_bud8 304	-12.4593	5.76333	39.7165	1690.04	119.704
DR5_F1_cross1_4_bud8	DR5_F1_cross1_4	DR5	cross1	2c	DR5_F1_cross1_4_bud8 311	-9.45417	12.053	41.0992	1840.24	100.768
DR5_F1_cross1_4_bud8	DR5_F1_cross1_4	DR5	cross1	2c	DR5_F1_cross1_4_bud8 233	-5.75957	30.7374	31.0464	10983.3	283.454
DR5_F1_cross1_4_bud8	DR5_F1_cross1_4	DR5	cross1	2c	DR5_F1_cross1_4_bud8 187	-27.3706	-2.67599	26.1684	3756.26	445.624
DR5_F1_cross1_4_bud8	DR5_F1_cross1_4	DR5	cross1	2c	DR5_F1_cross1_4_bud8 314	11.851	-20.6762	33.8456	7194.11	374.778
DR5_F1_cross1_4_bud8	DR5_F1_cross1_4	DR5	cross1	2c	DR5_F1_cross1_4_bud8 320	-13.5002	1.89877	39.7181	2019.27	68.9007
DR5_F1_cross1_4_bud8	DR5_F1_cross1_4	DR5	cross1	2c	DR5_F1_cross1_4_bud8 185	28.541	7.61967	17.5737	348.021	192.637
DR5_F1_cross1_4_bud8	DR5_F1_cross1_4	DR5	cross1	2c	DR5_F1_cross1_4_bud8 55	24.5644	22.0693	-0.354695	505.298	74.4092
DR5_F1_cross1_4_bud8	DR5_F1_cross1_4	DR5	cross1	2c	DR5_F1_cross1_4_bud8 318	-10.5846	-11.9928	37.931	11705.7	868.463
DR5_F1_cross1_4_bud8	DR5_F1_cross1_4	DR5	cross1	2c	DR5_F1_cross1_4_bud8 303	-14.234	-9.79045	36.4706	6449.15	249.988
DR5_F1_cross1_4_bud8	DR5_F1_cross1_4	DR5	cross1	2c	DR5_F1_cross1_4_bud8 66	-34.6034	8.53144	11.8948	1128.57	154.437
DR5_F1_cross1_4_bud8	DR5_F1_cross1_4	DR5	cross1	2c	DR5_F1_cross1_4_bud8 284	4.09821	24.579	35.0799	19662.6	2347.63
DR5_F1_cross1_4_bud8	DR5_F1_cross1_4	DR5	cross1	2c	DR5_F1_cross1_4_bud8 179	-24.8373	-14.3855	23.2538	1966.24	136.187
DR5_F1_cross1_4_bud8	DR5_F1_cross1_4	DR5	cross1	2c	DR5_F1_cross1_4_bud8 208	-21.1178	-18.5211	25.6376	1157.86	233.167
DR5_F1_cross1_4_bud8	DR5_F1_cross1_4	DR5	cross1	2c	DR5_F1_cross1_4_bud8 22	4.78327	36.9792	-2.31055	150.82	240.82
DR5_F1_cross1_4_bud8	DR5_F1_cross1_4	DR5	cross1	2c	DR5_F1_cross1_4_bud8 299	15.9554	14.6459	33.7265	657.276	177.707
DR5_F1_cross1_4_bud8	DR5_F1_cross1_4	DR5	cross1	2c	DR5_F1_cross1_4_bud8 35	-37.9045	5.03061	3.94159	1074.85	177.482
DR5_F1_cross1_4_bud8	DR5_F1_cross1_4	DR5	cross1	2c	DR5_F1_cross1_4_bud8 333	10.2894	12.5031	38.7548	586.921	109.561
DR5_F1_cross1_4_bud8	DR5_F1_cross1_4	DR5	cross1	2c	DR5_F1_cross1_4_bud8 293	9.28268	-27.7028	28.816	7052.04	15450.5
DR5_F1_cross1_4_bud8	DR5_F1_cross1_4	DR5	cross1	2c	DR5_F1_cross1_4_bud8 330	13.3789	-15.8593	34.4192	1091.36	260.323
DR5_F1_cross1_4_bud8	DR5_F1_cross1_4	DR5	cross1	2c	DR5_F1_cross1_4_bud8 327	-4.68299	-16.214	39.389	10143.7	462.006
DR5_F1_cross1_4_bud8	DR5_F1_cross1_4	DR5	cross1	2c	DR5_F1_cross1_4_bud8 334	13.2454	7.24714	38.5286	723.459	47.8079
DR5_F1_cross1_4_bud8	DR5_F1_cross1_4	DR5	cross1	2c	DR5_F1_cross1_4_bud8 335	-6.45304	5.78856	43.3573	2203.24	16.0625
DR5_F1_cross1_4_bud8	DR5_F1_cross1_4	DR5	cross1	2c	DR5_F1_cross1_4_bud8 214	10.159	32.2353	26.8863	9032.25	18423
DR5_F1_cross1_4_bud8	DR5_F1_cross1_4	DR5	cross1	2c	DR5_F1_cross1_4_bud8 336	-8.53071	1.28832	41.1436	1986.27	72.1641
DR5_F1_cross1_4_bud8	DR5_F1_cross1_4	DR5	cross1	2c	DR5_F1_cross1_4_bud8 52	-11.7181	38.0146	8.61719	69.9512	215.499
DR5_F1_cross1_4_bud8	DR5_F1_cross1_4	DR5	cross1	2c	DR5_F1_cross1_4_bud8 339	14.3369	-3.4947	37.4128	762.547	1174.84
DR5_F1_cross1_4_bud8	DR5_F1_cross1_4	DR5	cross1	2c	DR5_F1_cross1_4_bud8 51	-5.81083	39.1706	6.62162	416.551	111.139
DR5_F1_cross1_4_bud8	DR5_F1_cross1_4	DR5	cross1	2c	DR5_F1_cross1_4_bud8 306	17.6251	8.54715	33.9096	740.812	149.163
DR5_F1_cross1_4_bud8	DR5_F1_cross1_4	DR5	cross1	2c	DR5_F1_cross1_4_bud8 38	-35.824	13.5111	4.54966	129.31	286.742
DR5_F1_cross1_4_bud8	DR5_F1_cross1_4	DR5	cross1	2c	DR5_F1_cross1_4_bud8 176	-28.3244	6.42008	26.2109	4014.42	474.902
DR5_F1_cross1_4_bud8	DR5_F1_cross1_4	DR5	cross1	2c	DR5_F1_cross1_4_bud8 97	36.4801	-13.179	2.92016	7359.51	245.405
DR5_F1_cross1_4_bud8	DR5_F1_cross1_4	DR5	cross1	2c	DR5_F1_cross1_4_bud8 37	31.1926	9.90386	-7.46432	38.9501	184.89
DR5_F1_cross1_4_bud8	DR5_F1_cross1_4	DR5	cross1	2c	DR5_F1_cross1_4_bud8 180	30.7222	-1.27743	16.7951	738.561	326.949
DR5_F1_cross1_4_bud8	DR5_F1_cross1_4	DR5	cross1	2c	DR5_F1_cross1_4_bud8 40	10.5183	34.5397	-0.663405	173.923	97.978
DR5_F1_cross1_4_bud8	DR5_F1_cross1_4	DR5	cross1	2c	DR5_F1_cross1_4_bud8 302	-1.83742	22.7362	37.2959	15741.5	631.557
DR5_F1_cross1_4_bud8	DR5_F1_cross1_4	DR5	cross1	2c	DR5_F1_cross1_4_bud8 225	25.5122	12.3011	23.8121	414.529	145.067
DR5_F1_cross1_4_bud8	DR5_F1_cross1_4	DR5	cross1	2c	DR5_F1_cross1_4_bud8 312	3.29327	18.1548	38.5239	10524.9	591.225
DR5_F1_cross1_4_bud8	DR5_F1_cross1_4	DR5	cross1	2c	DR5_F1_cross1_4_bud8 298	11.123	19.6141	35.0904	3591.92	510.192
DR5_F1_cross1_4_bud8	DR5_F1_cross1_4	DR5	cross1	2c	DR5_F1_cross1_4_bud8 186	13.2334	-34.0473	15.3179	3747.64	445.124
DR5_F1_cross1_4_bud8	DR5_F1_cross1_4	DR5	cross1	2c	DR5_F1_cross1_4_bud8 310	7.63241	-24.0852	32.393	5435.41	2752.93
DR5_F1_cross1_4_bud8	DR5_F1_cross1_4	DR5	cross1	2c	DR5_F1_cross1_4_bud8 57	-35.6335	-8.55288	7.79411	10524.6	533.382
DR5_F1_cross1_4_bud8	DR5_F1_cross1_4	DR5	cross1	2c	DR5_F1_cross1_4_bud8 313	-9.46767	-19.0424	35.4993	11012	216.665
DR5_F1_cross1_4_bud8	DR5_F1_cross1_4	DR5	cross1	2c	DR5_F1_cross1_4_bud8 316	10.8023	17.9312	36.9794	3174.71	403.944
DR5_F1_cross1_4_bud8	DR5_F1_cross1_4	DR5	cross1	2c	DR5_F1_cross1_4_bud8 317	13.7583	12.6752	36.7532	406.815	204.124
DR5_F1_cross1_4_bud8	DR5_F1_cross1_4	DR5	cross1	2c	DR5_F1_cross1_4_bud8 307	-13.4585	-3.79595	39.3639	8203.21	131.309
DR5_F1_cross1_4_bud8	DR5_F1_cross1_4	DR5	cross1	2c	DR5_F1_cross1_4_bud8 315	-3.12758	15.8608	39.8954	1843.35	342.928
DR5_F1_cross1_4_bud8	DR5_F1_cross1_4	DR5	cross1	2c	DR5_F1_cross1_4_bud8 329	2.93923	-20.5518	36.4607	12902.6	500.535
DR5_F1_cross1_4_bud8	DR5_F1_cross1_4	DR5	cross1	2c	DR5_F1_cross1_4_bud8 341	-0.132437	-15.4855	40.4587	11744.6	117.051
DR5_F1_cross1_4_bud8	DR5_F1_cross1_4	DR5	cross1	2c	DR5_F1_cross1_4_bud8 25	37.2732	-7.95803	-13.4018	35.5721	131.903
DR5_F1_cross1_4_bud8	DR5_F1_cross1_4	DR5	cross1	2c	DR5_F1_cross1_4_bud8 74	32.893	-23.5369	-1.72403	277.107	328.733
DR5_F1_cross1_4_bud8	DR5_F1_cross1_4	DR5	cross1	2c	DR5_F1_cross1_4_bud8 294	-12.6688	-14.9385	35.6446	9971.04	402.261
DR5_F1_cross1_4_bud8	DR5_F1_cross1_4	DR5	cross1	2c	DR5_F1_cross1_4_bud8 324	8.98522	-18.221	35.1551	7159.08	270.336
DR5_F1_cross1_4_bud8	DR5_F1_cross1_4	DR5	cross1	2c	DR5_F1_cross1_4_bud8 184	5.41937	36.5665	24.6927	1007.35	395.385
DR5_F1_cross1_4_bud8	DR5_F1_cross1_4	DR5	cross1	2c	DR5_F1_cross1_4_bud8 292	3.0799	-30.0808	28.7016	24336.6	53922.4
DR5_F1_cross1_4_bud8	DR5_F1_cross1_4	DR5	cross1	2c	DR5_F1_cross1_4_bud8 309	19.8055	-5.12316	31.701	13022.7	4232.8
DR5_F1_cross1_4_bud8	DR5_F1_cross1_4	DR5	cross1	2c	DR5_F1_cross1_4_bud8 207	24.2807	19.0478	22.4747	1720.36	1026.53
DR5_F1_cross1_4_bud8	DR5_F1_cross1_4	DR5	cross1	2c	DR5_F1_cross1_4_bud8 173	28.0078	-21.7118	13.1447	1150.9	642.347
DR5_F1_cross1_4_bud8	DR5_F1_cross1_4	DR5	cross1	2c	DR5_F1_cross1_4_bud8 301	-7.10148	16.9592	39.5396	1329.16	294.487
DR5_F1_cross1_4_bud8	DR5_F1_cross1_4	DR5	cross1	2c	DR5_F1_cross1_4_bud8 178	-28.2044	0.862216	25.5545	3230.04	920.713
DR5_F1_cross1_4_bud8	DR5_F1_cross1_4	DR5	cross1	2c	DR5_F1_cross1_4_bud8 45	36.9655	-4.30975	-8.30748	102.518	263.52
DR5_F1_cross1_4_bud8	DR5_F1_cross1_4	DR5	cross1	2c	DR5_F1_cross1_4_bud8 39	-37.7846	-0.257855	3.29471	1825.31	232.93
DR5_F1_cross1_4_bud8	DR5_F1_cross1_4	DR5	cross1	2c	DR5_F1_cross1_4_bud8 72	17.9419	31.0899	6.99316	254.092	146.355
DR5_F1_cross1_4_bud8	DR5_F1_cross1_4	DR5	cross1	2c	DR5_F1_cross1_4_bud8 49	38.1442	1.37246	-4.65416	51.0487	243.256
DR5_F1_cross1_4_bud8	DR5_F1_cross1_4	DR5	cross1	2c	DR5_F1_cross1_4_bud8 305	-14.252	2.39673	38.448	1752.57	80.256
DR5_F1_cross1_4_bud8	DR5_F1_cross1_4	DR5	cross1	2c	DR5_F1_cross1_4_bud8 73	32.4418	9.53441	0.961218	38.482	212.853
DR5_F1_cross1_4_bud8	DR5_F1_cross1_4	DR5	cross1	2c	DR5_F1_cross1_4_bud8 300	17.7008	-16.3093	29.8931	1508.43	1744.66
DR5_F1_cross2_31_bud1	DR5_F1_cross2_31	DR5	cross2	1a	DR5_F1_cross2_31_bud1 71	6.26303	-4.30495	13.9445	1231.31	2074.29
DR5_F1_cross2_31_bud1	DR5_F1_cross2_31	DR5	cross2	1a	DR5_F1_cross2_31_bud1 72	-4.80225	-4.4502	16.0628	2491.98	402.643
DR5_F1_cross2_31_bud1	DR5_F1_cross2_31	DR5	cross2	1a	DR5_F1_cross2_31_bud1 26	-15.6395	6.52257	10.5383	65.152	141.063
DR5_F1_cross2_31_bud1	DR5_F1_cross2_31	DR5	cross2	1a	DR5_F1_cross2_31_bud1 70	-21.4983	-15.9718	5.45028	1261.93	639.975
DR5_F1_cross2_31_bud1	DR5_F1_cross2_31	DR5	cross2	1a	DR5_F1_cross2_31_bud1 69	24.1447	-11.3467	6.62172	32.7121	304.135
DR5_F1_cross2_31_bud1	DR5_F1_cross2_31	DR5	cross2	1a	DR5_F1_cross2_31_bud1 110	3.50177	-19.292	9.22624	2023.41	32529.3
DR5_F1_cross2_31_bud1	DR5_F1_cross2_31	DR5	cross2	1a	DR5_F1_cross2_31_bud1 40	-26.3144	-11.3355	2.27807	990.342	1546.71
DR5_F1_cross2_31_bud1	DR5_F1_cross2_31	DR5	cross2	1a	DR5_F1_cross2_31_bud1 73	-1.14344	-3.67591	13.8428	2738.13	3004.46
DR5_F1_cross2_31_bud1	DR5_F1_cross2_31	DR5	cross2	1a	DR5_F1_cross2_31_bud1 44	24.8219	-5.08483	6.04729	3103.99	240.511
DR5_F1_cross2_31_bud1	DR5_F1_cross2_31	DR5	cross2	1a	DR5_F1_cross2_31_bud1 39	9.74629	4.60632	15.5837	407.242	245.752
DR5_F1_cross2_31_bud1	DR5_F1_cross2_31	DR5	cross2	1a	DR5_F1_cross2_31_bud1 74	9.07022	-5.31232	14.4185	2375.45	1320.87
DR5_F1_cross2_31_bud1	DR5_F1_cross2_31	DR5	cross2	1a	DR5_F1_cross2_31_bud1 41	2.47868	5.46106	16.016	3035.65	1155.62
DR5_F1_cross2_31_bud1	DR5_F1_cross2_31	DR5	cross2	1a	DR5_F1_cross2_31_bud1 28	-10.2199	8.94337	14.5989	126.578	93.5245
DR5_F1_cross2_31_bud1	DR5_F1_cross2_31	DR5	cross2	1a	DR5_F1_cross2_31_bud1 29	22.8671	1.65942	6.06581	3032.7	388.005
DR5_F1_cross2_31_bud1	DR5_F1_cross2_31	DR5	cross2	1a	DR5_F1_cross2_31_bud1 78	22.1322	-11.0926	8.48761	26.4724	391.518
DR5_F1_cross2_31_bud1	DR5_F1_cross2_31	DR5	cross2	1a	DR5_F1_cross2_31_bud1 75	-2.91862	-6.66175	13.9921	351.14	9173.56
DR5_F1_cross2_31_bud1	DR5_F1_cross2_31	DR5	cross2	1a	DR5_F1_cross2_31_bud1 76	-9.28543	-7.07437	14.0338	892.865	370.143
DR5_F1_cross2_31_bud1	DR5_F1_cross2_31	DR5	cross2	1a	DR5_F1_cross2_31_bud1 77	17.2911	-8.91468	10.7171	868.297	192.106
DR5_F1_cross2_31_bud1	DR5_F1_cross2_31	DR5	cross2	1a	DR5_F1_cross2_31_bud1 94	-15.8169	-18.2763	7.59648	1129.29	617.886
DR5_F1_cross2_31_bud1	DR5_F1_cross2_31	DR5	cross2	1a	DR5_F1_cross2_31_bud1 95	10.7498	-11.5604	11.0432	4278	1066.73
DR5_F1_cross2_31_bud1	DR5_F1_cross2_31	DR5	cross2	1a	DR5_F1_cross2_31_bud1 96	-5.43212	-12.0118	11.6759	5783.61	3179.56
DR5_F1_cross2_31_bud1	DR5_F1_cross2_31	DR5	cross2	1a	DR5_F1_cross2_31_bud1 42	17.9153	0.184382	10.3781	27.128	485.978
DR5_F1_cross2_31_bud1	DR5_F1_cross2_31	DR5	cross2	1a	DR5_F1_cross2_31_bud1 43	-13.4048	3.43653	15.9993	822.443	168.058
DR5_F1_cross2_31_bud1	DR5_F1_cross2_31	DR5	cross2	1a	DR5_F1_cross2_31_bud1 86	24.5477	-16.805	4.80894	0	626.335
DR5_F1_cross2_31_bud1	DR5_F1_cross2_31	DR5	cross2	1a	DR5_F1_cross2_31_bud1 45	21.1602	-3.55847	8.38364	3371.89	370.816
DR5_F1_cross2_31_bud1	DR5_F1_cross2_31	DR5	cross2	1a	DR5_F1_cross2_31_bud1 46	-22.1886	-7.32101	7.82684	546.804	615.904
DR5_F1_cross2_31_bud1	DR5_F1_cross2_31	DR5	cross2	1a	DR5_F1_cross2_31_bud1 47	-1.74638	3.93056	18.7473	1521.05	9005.11
DR5_F1_cross2_31_bud1	DR5_F1_cross2_31	DR5	cross2	1a	DR5_F1_cross2_31_bud1 48	6.13758	3.29533	17.6846	3570.78	972.337
DR5_F1_cross2_31_bud1	DR5_F1_cross2_31	DR5	cross2	1a	DR5_F1_cross2_31_bud1 49	-19.2419	-5.28675	10.1904	53.4929	297.19
DR5_F1_cross2_31_bud1	DR5_F1_cross2_31	DR5	cross2	1a	DR5_F1_cross2_31_bud1 50	28.885	-10.1613	2.82409	2229.12	4927.6
DR5_F1_cross2_31_bud1	DR5_F1_cross2_31	DR5	cross2	1a	DR5_F1_cross2_31_bud1 68	-17.835	-7.76933	10.9105	47.6373	216.609
DR5_F1_cross2_31_bud1	DR5_F1_cross2_31	DR5	cross2	1a	DR5_F1_cross2_31_bud1 67	-10.5074	-4.36798	14.9851	373.638	630.205
DR5_F1_cross2_31_bud1	DR5_F1_cross2_31	DR5	cross2	1a	DR5_F1_cross2_31_bud1 66	12.0276	-3.86488	13.9932	2745.23	511.941
DR5_F1_cross2_31_bud1	DR5_F1_cross2_31	DR5	cross2	1a	DR5_F1_cross2_31_bud1 25	14.9337	8.93264	9.95932	152.481	358.265
DR5_F1_cross2_31_bud1	DR5_F1_cross2_31	DR5	cross2	1a	DR5_F1_cross2_31_bud1 109	9.61507	-17.6984	9.48543	7341.2	2470.95
DR5_F1_cross2_31_bud1	DR5_F1_cross2_31	DR5	cross2	1a	DR5_F1_cross2_31_bud1 84	11.4378	-7.44458	12.3591	2989.83	1456.22
DR5_F1_cross2_31_bud1	DR5_F1_cross2_31	DR5	cross2	1a	DR5_F1_cross2_31_bud1 85	-10.6529	-9.65068	11.8208	6749.93	4409.53
DR5_F1_cross2_31_bud1	DR5_F1_cross2_31	DR5	cross2	1a	DR5_F1_cross2_31_bud1 30	5.92668	8.65071	15.6102	1859.34	804.694
DR5_F1_cross2_31_bud1	DR5_F1_cross2_31	DR5	cross2	1a	DR5_F1_cross2_31_bud1 31	-26.8229	-6.84504	4.02868	791.469	933.826
DR5_F1_cross2_31_bud1	DR5_F1_cross2_31	DR5	cross2	1a	DR5_F1_cross2_31_bud1 32	-1.81017	8.914	17.0923	397.288	351.533
DR5_F1_cross2_31_bud1	DR5_F1_cross2_31	DR5	cross2	1a	DR5_F1_cross2_31_bud1 33	-23.7324	-3.36495	7.65807	506.202	306.071
DR5_F1_cross2_31_bud1	DR5_F1_cross2_31	DR5	cross2	1a	DR5_F1_cross2_31_bud1 34	16.2835	3.90238	10.7343	123.667	226.664
DR5_F1_cross2_31_bud1	DR5_F1_cross2_31	DR5	cross2	1a	DR5_F1_cross2_31_bud1 35	-20.4142	-1.22999	11.972	115.409	159.117
DR5_F1_cross2_31_bud1	DR5_F1_cross2_31	DR5	cross2	1a	DR5_F1_cross2_31_bud1 79	26.5627	-14.2966	5.37923	18.5193	1035.59
DR5_F1_cross2_31_bud1	DR5_F1_cross2_31	DR5	cross2	1a	DR5_F1_cross2_31_bud1 80	-13.7387	-9.89267	12.5884	54.1773	260.672
DR5_F1_cross2_31_bud1	DR5_F1_cross2_31	DR5	cross2	1a	DR5_F1_cross2_31_bud1 81	-17.7997	-11.6887	9.72166	1217.62	397.361
DR5_F1_cross2_31_bud1	DR5_F1_cross2_31	DR5	cross2	1a	DR5_F1_cross2_31_bud1 82	-19.2804	-14.1556	7.63998	931.069	269.724
DR5_F1_cross2_31_bud1	DR5_F1_cross2_31	DR5	cross2	1a	DR5_F1_cross2_31_bud1 83	1.98841	-5.58225	14.6039	13993.4	1629.38
DR5_F1_cross2_31_bud1	DR5_F1_cross2_31	DR5	cross2	1a	DR5_F1_cross2_31_bud1 13	2.09619	15.4769	12.408	2032.72	688.923
DR5_F1_cross2_31_bud1	DR5_F1_cross2_31	DR5	cross2	1a	DR5_F1_cross2_31_bud1 14	-19.8901	6.60231	5.98108	81.0777	173.347
DR5_F1_cross2_31_bud1	DR5_F1_cross2_31	DR5	cross2	1a	DR5_F1_cross2_31_bud1 2	0.896199	23.4343	2.85283	800.34	1109.95
DR5_F1_cross2_31_bud1	DR5_F1_cross2_31	DR5	cross2	1a	DR5_F1_cross2_31_bud1 87	5.96506	-6.58986	14.2186	13259.3	15943.8
DR5_F1_cross2_31_bud1	DR5_F1_cross2_31	DR5	cross2	1a	DR5_F1_cross2_31_bud1 88	0.683693	-7.9197	14.9235	14962.2	3164.52
DR5_F1_cross2_31_bud1	DR5_F1_cross2_31	DR5	cross2	1a	DR5_F1_cross2_31_bud1 89	-4.1183	-8.34742	13.3107	452.774	18063.2
DR5_F1_cross2_31_bud1	DR5_F1_cross2_31	DR5	cross2	1a	DR5_F1_cross2_31_bud1 90	6.3108	-9.48127	12.4029	16142.6	20540.9
DR5_F1_cross2_31_bud1	DR5_F1_cross2_31	DR5	cross2	1a	DR5_F1_cross2_31_bud1 91	0.0599503	-11.3737	12.6734	7806.4	4197.98
DR5_F1_cross2_31_bud1	DR5_F1_cross2_31	DR5	cross2	1a	DR5_F1_cross2_31_bud1 92	14.5848	-13.7214	9.67733	4064.77	675.321
DR5_F1_cross2_31_bud1	DR5_F1_cross2_31	DR5	cross2	1a	DR5_F1_cross2_31_bud1 93	-14.258	-13.9972	9.73023	1497.7	709.676
DR5_F1_cross2_31_bud1	DR5_F1_cross2_31	DR5	cross2	1a	DR5_F1_cross2_31_bud1 10	-9.27481	14.5995	8.95979	95.0992	133.346
DR5_F1_cross2_31_bud1	DR5_F1_cross2_31	DR5	cross2	1a	DR5_F1_cross2_31_bud1 11	-13.9966	12.0603	7.02078	11.9837	116.049
DR5_F1_cross2_31_bud1	DR5_F1_cross2_31	DR5	cross2	1a	DR5_F1_cross2_31_bud1 12	-23.0405	5.35789	3.19885	19.0931	60.2714
DR5_F1_cross2_31_bud1	DR5_F1_cross2_31	DR5	cross2	1a	DR5_F1_cross2_31_bud1 53	-13.8453	-0.222817	15.07	1186.62	112.499
DR5_F1_cross2_31_bud1	DR5_F1_cross2_31	DR5	cross2	1a	DR5_F1_cross2_31_bud1 54	14.6711	-0.847986	12.7016	44.5613	203.321
DR5_F1_cross2_31_bud1	DR5_F1_cross2_31	DR5	cross2	1a	DR5_F1_cross2_31_bud1 15	-3.10443	14.8446	12.5669	326.922	217.486
DR5_F1_cross2_31_bud1	DR5_F1_cross2_31	DR5	cross2	1a	DR5_F1_cross2_31_bud1 16	16.1229	10.7667	7.74491	247.059	350.889
DR5_F1_cross2_31_bud1	DR5_F1_cross2_31	DR5	cross2	1a	DR5_F1_cross2_31_bud1 17	6.87137	13.3254	12.1049	1545.71	751.715
DR5_F1_cross2_31_bud1	DR5_F1_cross2_31	DR5	cross2	1a	DR5_F1_cross2_31_bud1 18	-25.051	-1.09638	0.633285	315.949	421.709
DR5_F1_cross2_31_bud1	DR5_F1_cross2_31	DR5	cross2	1a	DR5_F1_cross2_31_bud1 19	11.5821	11.1477	11.3976	701.379	356.967
DR5_F1_cross2_31_bud1	DR5_F1_cross2_31	DR5	cross2	1a	DR5_F1_cross2_31_bud1 20	-1.98326	12.5282	14.9933	349.239	606.768
DR5_F1_cross2_31_bud1	DR5_F1_cross2_31	DR5	cross2	1a	DR5_F1_cross2_31_bud1 21	-7.52025	11.5031	14.4419	23.0737	99.8316
DR5_F1_cross2_31_bud1	DR5_F1_cross2_31	DR5	cross2	1a	DR5_F1_cross2_31_bud1 22	20.9167	5.5576	7.38577	2486.34	325.564
DR5_F1_cross2_31_bud1	DR5_F1_cross2_31	DR5	cross2	1a	DR5_F1_cross2_31_bud1 23	-20.8141	2.37957	5.70009	77.1584	69.7678
DR5_F1_cross2_31_bud1	DR5_F1_cross2_31	DR5	cross2	1a	DR5_F1_cross2_31_bud1 24	1.7291	11.6049	14.6992	2561.42	840.198
DR5_F1_cross2_31_bud1	DR5_F1_cross2_31	DR5	cross2	1a	DR5_F1_cross2_31_bud1 108	-2.24238	-17.8732	10.0869	10592.9	2929.5
DR5_F1_cross2_31_bud1	DR5_F1_cross2_31	DR5	cross2	1a	DR5_F1_cross2_31_bud1 107	14.3477	-17.7439	7.6302	943.18	316.014
DR5_F1_cross2_31_bud1	DR5_F1_cross2_31	DR5	cross2	1a	DR5_F1_cross2_31_bud1 3	-2.76117	23.6407	2.8686	12.1875	329.63
DR5_F1_cross2_31_bud1	DR5_F1_cross2_31	DR5	cross2	1a	DR5_F1_cross2_31_bud1 55	-22.4206	-10.8709	6.22392	990.078	445.436
DR5_F1_cross2_31_bud1	DR5_F1_cross2_31	DR5	cross2	1a	DR5_F1_cross2_31_bud1 56	2.48243	0.866126	16.5038	2876.39	1044.61
DR5_F1_cross2_31_bud1	DR5_F1_cross2_31	DR5	cross2	1a	DR5_F1_cross2_31_bud1 57	-15.6483	-4.43893	12.9796	310.205	106.403
DR5_F1_cross2_31_bud1	DR5_F1_cross2_31	DR5	cross2	1a	DR5_F1_cross2_31_bud1 36	25.4429	-3.02893	4.7935	2117	278.951
DR5_F1_cross2_31_bud1	DR5_F1_cross2_31	DR5	cross2	1a	DR5_F1_cross2_31_bud1 4	6.31054	21.4989	4.5849	713.301	1417.46
DR5_F1_cross2_31_bud1	DR5_F1_cross2_31	DR5	cross2	1a	DR5_F1_cross2_31_bud1 5	-8.10342	18.468	4.72889	80.8922	119.323
DR5_F1_cross2_31_bud1	DR5_F1_cross2_31	DR5	cross2	1a	DR5_F1_cross2_31_bud1 6	1.21943	18.8488	7.8697	1246.93	1290.18
DR5_F1_cross2_31_bud1	DR5_F1_cross2_31	DR5	cross2	1a	DR5_F1_cross2_31_bud1 98	20.275	-16.1251	6.40971	34.3357	372.984
DR5_F1_cross2_31_bud1	DR5_F1_cross2_31	DR5	cross2	1a	DR5_F1_cross2_31_bud1 37	14.1402	3.81765	13.8512	312.887	343.938
DR5_F1_cross2_31_bud1	DR5_F1_cross2_31	DR5	cross2	1a	DR5_F1_cross2_31_bud1 38	-6.77503	5.40921	17.3446	367.026	305.458
DR5_F1_cross2_31_bud1	DR5_F1_cross2_31	DR5	cross2	1a	DR5_F1_cross2_31_bud1 52	11.2762	-0.0301114	15.1809	224.125	549.944
DR5_F1_cross2_31_bud1	DR5_F1_cross2_31	DR5	cross2	1a	DR5_F1_cross2_31_bud1 61	16.3736	-5.54151	10.7238	930.749	301.683
DR5_F1_cross2_31_bud1	DR5_F1_cross2_31	DR5	cross2	1a	DR5_F1_cross2_31_bud1 58	22.6527	-8.45147	7	0	586.53
DR5_F1_cross2_31_bud1	DR5_F1_cross2_31	DR5	cross2	1a	DR5_F1_cross2_31_bud1 59	-3.82768	1.5679	16.7403	3586	17018.2
DR5_F1_cross2_31_bud1	DR5_F1_cross2_31	DR5	cross2	1a	DR5_F1_cross2_31_bud1 97	-9.77605	-13.461	10.6744	5797.39	3834.14
DR5_F1_cross2_31_bud1	DR5_F1_cross2_31	DR5	cross2	1a	DR5_F1_cross2_31_bud1 65	3.17834	-1.98914	16.2115	1873.01	2724.49
DR5_F1_cross2_31_bud1	DR5_F1_cross2_31	DR5	cross2	1a	DR5_F1_cross2_31_bud1 7	-4.00263	18.3424	9.26938	261.607	197.6
DR5_F1_cross2_31_bud1	DR5_F1_cross2_31	DR5	cross2	1a	DR5_F1_cross2_31_bud1 8	7.06132	17.7634	8.8107	1410.07	1782.39
DR5_F1_cross2_31_bud1	DR5_F1_cross2_31	DR5	cross2	1a	DR5_F1_cross2_31_bud1 60	7.82528	0.0369157	16.1889	280.398	459.862
DR5_F1_cross2_31_bud1	DR5_F1_cross2_31	DR5	cross2	1a	DR5_F1_cross2_31_bud1 101	-11.4757	-16.6686	8.71024	22464.7	556.801
DR5_F1_cross2_31_bud1	DR5_F1_cross2_31	DR5	cross2	1a	DR5_F1_cross2_31_bud1 102	15.9642	-16.1683	9.70158	2993.26	594.603
DR5_F1_cross2_31_bud1	DR5_F1_cross2_31	DR5	cross2	1a	DR5_F1_cross2_31_bud1 99	4.63815	-13.0637	10.8634	6092.79	4024.94
DR5_F1_cross2_31_bud1	DR5_F1_cross2_31	DR5	cross2	1a	DR5_F1_cross2_31_bud1 51	-8.71458	1.41661	17.7306	354.763	260.368
DR5_F1_cross2_31_bud1	DR5_F1_cross2_31	DR5	cross2	1a	DR5_F1_cross2_31_bud1 64	-0.600593	-2.94254	15.6113	2492.05	3217.34
DR5_F1_cross2_31_bud1	DR5_F1_cross2_31	DR5	cross2	1a	DR5_F1_cross2_31_bud1 9	12.3048	15.681	5.51125	116.381	566.815
DR5_F1_cross2_31_bud1	DR5_F1_cross2_31	DR5	cross2	1a	DR5_F1_cross2_31_bud1 62	-20.1638	-11.0448	8.19736	1259.82	792.412
DR5_F1_cross2_31_bud1	DR5_F1_cross2_31	DR5	cross2	1a	DR5_F1_cross2_31_bud1 100	-2.56265	-14.6667	9.90817	7988.15	2037.43
DR5_F1_cross2_31_bud1	DR5_F1_cross2_31	DR5	cross2	1a	DR5_F1_cross2_31_bud1 104	-7.115	-16.2253	9.58028	10831	1547.05
DR5_F1_cross2_31_bud1	DR5_F1_cross2_31	DR5	cross2	1a	DR5_F1_cross2_31_bud1 105	1.73515	-16.4784	8.79315	3233.57	54877.3
DR5_F1_cross2_31_bud1	DR5_F1_cross2_31	DR5	cross2	1a	DR5_F1_cross2_31_bud1 106	1.71112	-14.24	11.526	5117.49	3359.73
DR5_F1_cross2_31_bud1	DR5_F1_cross2_31	DR5	cross2	1a	DR5_F1_cross2_31_bud1 63	-7.80665	-1.60049	14.9559	3518.96	833.86
DR5_F1_cross2_31_bud1	DR5_F1_cross2_31	DR5	cross2	1a	DR5_F1_cross2_31_bud1 103	8.84326	-14.7871	9.832	7564.63	2199.65
DR5_F1_cross2_31_bud2	DR5_F1_cross2_31	DR5	cross2	1a	DR5_F1_cross2_31_bud2 93	-3.74409	-14.6641	9.15009	1519.4	17584.1
DR5_F1_cross2_31_bud2	DR5_F1_cross2_31	DR5	cross2	1a	DR5_F1_cross2_31_bud2 6	8.58496	17.9273	2.87631	86.1637	552.607
DR5_F1_cross2_31_bud2	DR5_F1_cross2_31	DR5	cross2	1a	DR5_F1_cross2_31_bud2 7	16.5492	11.6796	-0.377702	342.646	235.737
DR5_F1_cross2_31_bud2	DR5_F1_cross2_31	DR5	cross2	1a	DR5_F1_cross2_31_bud2 92	-9.06585	-18.1317	6.0362	20452.7	18132
DR5_F1_cross2_31_bud2	DR5_F1_cross2_31	DR5	cross2	1a	DR5_F1_cross2_31_bud2 91	10.4403	-18.168	7.52827	21.8417	161.372
DR5_F1_cross2_31_bud2	DR5_F1_cross2_31	DR5	cross2	1a	DR5_F1_cross2_31_bud2 64	5.72461	-2.98373	12.3776	2935.16	4194.19
DR5_F1_cross2_31_bud2	DR5_F1_cross2_31	DR5	cross2	1a	DR5_F1_cross2_31_bud2 65	-1.50748	-3.17989	12.115	127.565	2053.25
DR5_F1_cross2_31_bud2	DR5_F1_cross2_31	DR5	cross2	1a	DR5_F1_cross2_31_bud2 94	2.65783	-17.4648	7.85343	7702.07	6599.94
DR5_F1_cross2_31_bud2	DR5_F1_cross2_31	DR5	cross2	1a	DR5_F1_cross2_31_bud2 95	-2.46675	-19.7173	7.04617	21640	34935.4
DR5_F1_cross2_31_bud2	DR5_F1_cross2_31	DR5	cross2	1a	DR5_F1_cross2_31_bud2 63	12.3609	-10.2768	7.85883	503.065	247.909
DR5_F1_cross2_31_bud2	DR5_F1_cross2_31	DR5	cross2	1a	DR5_F1_cross2_31_bud2 4	1.8571	20.7259	3.08658	150.273	715.233
DR5_F1_cross2_31_bud2	DR5_F1_cross2_31	DR5	cross2	1a	DR5_F1_cross2_31_bud2 3	-0.990915	20.5825	1.22746	665.888	56.489
DR5_F1_cross2_31_bud2	DR5_F1_cross2_31	DR5	cross2	1a	DR5_F1_cross2_31_bud2 66	15.703	-14.1827	6.11705	215.503	177.229
DR5_F1_cross2_31_bud2	DR5_F1_cross2_31	DR5	cross2	1a	DR5_F1_cross2_31_bud2 67	2.41537	-7.00085	10.5009	2967.87	4511.36
DR5_F1_cross2_31_bud2	DR5_F1_cross2_31	DR5	cross2	1a	DR5_F1_cross2_31_bud2 96	-3.30917	-16.972	8.93574	1989.63	15758.1
DR5_F1_cross2_31_bud2	DR5_F1_cross2_31	DR5	cross2	1a	DR5_F1_cross2_31_bud2 10	20.5646	6.48428	1.58567	371.714	100.17
DR5_F1_cross2_31_bud2	DR5_F1_cross2_31	DR5	cross2	1a	DR5_F1_cross2_31_bud2 11	7.47298	15.8764	5.83993	49.46	509.184
DR5_F1_cross2_31_bud2	DR5_F1_cross2_31	DR5	cross2	1a	DR5_F1_cross2_31_bud2 12	-10.4797	15.2984	3.35193	37.2093	112.119
DR5_F1_cross2_31_bud2	DR5_F1_cross2_31	DR5	cross2	1a	DR5_F1_cross2_31_bud2 90	-10.2517	-15.274	7.26526	19534.7	11678.5
DR5_F1_cross2_31_bud2	DR5_F1_cross2_31	DR5	cross2	1a	DR5_F1_cross2_31_bud2 17	19.9668	2.2834	1.64769	197.256	166.078
DR5_F1_cross2_31_bud2	DR5_F1_cross2_31	DR5	cross2	1a	DR5_F1_cross2_31_bud2 18	8.8579	12.7002	8.96405	421.52	851.655
DR5_F1_cross2_31_bud2	DR5_F1_cross2_31	DR5	cross2	1a	DR5_F1_cross2_31_bud2 2	-8.32946	18.8845	0.237282	35.8986	99.1165
DR5_F1_cross2_31_bud2	DR5_F1_cross2_31	DR5	cross2	1a	DR5_F1_cross2_31_bud2 50	8.79832	0.315968	11.9458	197.74	1191.81
DR5_F1_cross2_31_bud2	DR5_F1_cross2_31	DR5	cross2	1a	DR5_F1_cross2_31_bud2 8	12.4057	15.0304	0.142784	47.0281	562.356
DR5_F1_cross2_31_bud2	DR5_F1_cross2_31	DR5	cross2	1a	DR5_F1_cross2_31_bud2 9	-1.92492	18.1107	6.38574	447.144	196.377
DR5_F1_cross2_31_bud2	DR5_F1_cross2_31	DR5	cross2	1a	DR5_F1_cross2_31_bud2 53	15.4507	-8.26831	6.14997	363.644	124.631
DR5_F1_cross2_31_bud2	DR5_F1_cross2_31	DR5	cross2	1a	DR5_F1_cross2_31_bud2 54	11.0294	-3.19849	9.31305	1632.14	148.886
DR5_F1_cross2_31_bud2	DR5_F1_cross2_31	DR5	cross2	1a	DR5_F1_cross2_31_bud2 55	-15.9124	-2.60062	5.94931	1167.84	441.331
DR5_F1_cross2_31_bud2	DR5_F1_cross2_31	DR5	cross2	1a	DR5_F1_cross2_31_bud2 13	-9.67149	17.5481	7.20478	1173.16	160.525
DR5_F1_cross2_31_bud2	DR5_F1_cross2_31	DR5	cross2	1a	DR5_F1_cross2_31_bud2 14	12.8028	10.4321	3.88895	239.317	534.721
DR5_F1_cross2_31_bud2	DR5_F1_cross2_31	DR5	cross2	1a	DR5_F1_cross2_31_bud2 62	-10.5842	-4.05292	9.74732	2385.31	957.74
DR5_F1_cross2_31_bud2	DR5_F1_cross2_31	DR5	cross2	1a	DR5_F1_cross2_31_bud2 16	-13.7783	10.9143	2.61637	32.7639	57.8375
DR5_F1_cross2_31_bud2	DR5_F1_cross2_31	DR5	cross2	1a	DR5_F1_cross2_31_bud2 33	6.99818	8.59383	12.809	576.697	676.972
DR5_F1_cross2_31_bud2	DR5_F1_cross2_31	DR5	cross2	1a	DR5_F1_cross2_31_bud2 34	-21.7564	-2.41307	1.22951	671.745	422.946
DR5_F1_cross2_31_bud2	DR5_F1_cross2_31	DR5	cross2	1a	DR5_F1_cross2_31_bud2 19	5.96623	13.4156	10.5575	449.011	354.834
DR5_F1_cross2_31_bud2	DR5_F1_cross2_31	DR5	cross2	1a	DR5_F1_cross2_31_bud2 20	18.6658	4.90436	5.84802	684.537	183.924
DR5_F1_cross2_31_bud2	DR5_F1_cross2_31	DR5	cross2	1a	DR5_F1_cross2_31_bud2 21	-6.16297	14.3627	11.2666	3531.51	303.868
DR5_F1_cross2_31_bud2	DR5_F1_cross2_31	DR5	cross2	1a	DR5_F1_cross2_31_bud2 68	5.56174	-6.62306	11.1324	1827.4	2152.48
DR5_F1_cross2_31_bud2	DR5_F1_cross2_31	DR5	cross2	1a	DR5_F1_cross2_31_bud2 69	-16.6849	-10.3298	6.62111	7364.59	1413.52
DR5_F1_cross2_31_bud2	DR5_F1_cross2_31	DR5	cross2	1a	DR5_F1_cross2_31_bud2 70	-13.519	-7.19788	9.24665	2473.88	1481.37
DR5_F1_cross2_31_bud2	DR5_F1_cross2_31	DR5	cross2	1a	DR5_F1_cross2_31_bud2 71	-4.42048	-5.14563	10.3358	11277	27485.3
DR5_F1_cross2_31_bud2	DR5_F1_cross2_31	DR5	cross2	1a	DR5_F1_cross2_31_bud2 72	11.481	-15.0263	6.43151	13.9058	376.18
DR5_F1_cross2_31_bud2	DR5_F1_cross2_31	DR5	cross2	1a	DR5_F1_cross2_31_bud2 73	-19.4296	-12.3723	4.10299	7417.83	2621.1
DR5_F1_cross2_31_bud2	DR5_F1_cross2_31	DR5	cross2	1a	DR5_F1_cross2_31_bud2 15	2.14306	15.606	8.55077	179.491	702.991
DR5_F1_cross2_31_bud2	DR5_F1_cross2_31	DR5	cross2	1a	DR5_F1_cross2_31_bud2 32	3.4146	8.626	11.3766	558.885	818.586
DR5_F1_cross2_31_bud2	DR5_F1_cross2_31	DR5	cross2	1a	DR5_F1_cross2_31_bud2 89	1.44162	-15.3941	9.23829	9988.79	10994.6
DR5_F1_cross2_31_bud2	DR5_F1_cross2_31	DR5	cross2	1a	DR5_F1_cross2_31_bud2 47	2.28249	4.21103	12.2706	70.9286	635.472
DR5_F1_cross2_31_bud2	DR5_F1_cross2_31	DR5	cross2	1a	DR5_F1_cross2_31_bud2 48	-12.4065	0.645638	7.29104	2197.98	485.777
DR5_F1_cross2_31_bud2	DR5_F1_cross2_31	DR5	cross2	1a	DR5_F1_cross2_31_bud2 49	-0.233786	2.75977	11.6371	128.314	1060.19
DR5_F1_cross2_31_bud2	DR5_F1_cross2_31	DR5	cross2	1a	DR5_F1_cross2_31_bud2 36	24.017	-9.05658	2.68426	95.4717	214.343
DR5_F1_cross2_31_bud2	DR5_F1_cross2_31	DR5	cross2	1a	DR5_F1_cross2_31_bud2 51	-5.54886	1.93883	11.1409	1890.12	988.582
DR5_F1_cross2_31_bud2	DR5_F1_cross2_31	DR5	cross2	1a	DR5_F1_cross2_31_bud2 52	18.9768	-9.60209	4.15576	53.5227	48.1254
DR5_F1_cross2_31_bud2	DR5_F1_cross2_31	DR5	cross2	1a	DR5_F1_cross2_31_bud2 22	22.1418	-2.643	1.1432	788.754	220.533
DR5_F1_cross2_31_bud2	DR5_F1_cross2_31	DR5	cross2	1a	DR5_F1_cross2_31_bud2 23	0.265873	13.3539	10.2215	235.801	992.425
DR5_F1_cross2_31_bud2	DR5_F1_cross2_31	DR5	cross2	1a	DR5_F1_cross2_31_bud2 24	12.3198	8.24107	9.64656	240.733	556.17
DR5_F1_cross2_31_bud2	DR5_F1_cross2_31	DR5	cross2	1a	DR5_F1_cross2_31_bud2 56	22.6049	-13.0852	2.75257	165.939	268.886
DR5_F1_cross2_31_bud2	DR5_F1_cross2_31	DR5	cross2	1a	DR5_F1_cross2_31_bud2 57	-8.1875	-0.799329	10.2654	1483.56	2701.28
DR5_F1_cross2_31_bud2	DR5_F1_cross2_31	DR5	cross2	1a	DR5_F1_cross2_31_bud2 58	10.9338	-6.00544	8.67743	879.531	241.388
DR5_F1_cross2_31_bud2	DR5_F1_cross2_31	DR5	cross2	1a	DR5_F1_cross2_31_bud2 59	-18.5568	-6.5025	6.36527	2064.24	383.976
DR5_F1_cross2_31_bud2	DR5_F1_cross2_31	DR5	cross2	1a	DR5_F1_cross2_31_bud2 60	0.80818	-0.712607	12.7577	178.821	1102.66
DR5_F1_cross2_31_bud2	DR5_F1_cross2_31	DR5	cross2	1a	DR5_F1_cross2_31_bud2 61	-20.7221	-10.9746	3.58707	2117.05	651.225
DR5_F1_cross2_31_bud2	DR5_F1_cross2_31	DR5	cross2	1a	DR5_F1_cross2_31_bud2 35	-17.4739	3.44187	6.99921	220.685	116.328
DR5_F1_cross2_31_bud2	DR5_F1_cross2_31	DR5	cross2	1a	DR5_F1_cross2_31_bud2 76	19.2266	-18.4622	4.10025	300.014	47.429
DR5_F1_cross2_31_bud2	DR5_F1_cross2_31	DR5	cross2	1a	DR5_F1_cross2_31_bud2 37	-18.5499	0.321199	4.27483	377.39	143.651
DR5_F1_cross2_31_bud2	DR5_F1_cross2_31	DR5	cross2	1a	DR5_F1_cross2_31_bud2 38	8.64962	4.37314	10.3022	260.351	855.436
DR5_F1_cross2_31_bud2	DR5_F1_cross2_31	DR5	cross2	1a	DR5_F1_cross2_31_bud2 39	14.2806	0.320314	8.01228	927.486	425.525
DR5_F1_cross2_31_bud2	DR5_F1_cross2_31	DR5	cross2	1a	DR5_F1_cross2_31_bud2 40	-7.49974	6.38865	9.19259	955.552	1044.58
DR5_F1_cross2_31_bud2	DR5_F1_cross2_31	DR5	cross2	1a	DR5_F1_cross2_31_bud2 41	19.7525	-6.09478	5.74601	752.494	130.467
DR5_F1_cross2_31_bud2	DR5_F1_cross2_31	DR5	cross2	1a	DR5_F1_cross2_31_bud2 27	-10.9522	10.4223	10.6822	1008.98	610.083
DR5_F1_cross2_31_bud2	DR5_F1_cross2_31	DR5	cross2	1a	DR5_F1_cross2_31_bud2 28	18.9692	-1.83254	4.17851	333.017	270.994
DR5_F1_cross2_31_bud2	DR5_F1_cross2_31	DR5	cross2	1a	DR5_F1_cross2_31_bud2 29	15.0016	4.07335	9.04571	246.979	264.733
DR5_F1_cross2_31_bud2	DR5_F1_cross2_31	DR5	cross2	1a	DR5_F1_cross2_31_bud2 30	-14.0792	7.53243	9.64141	746.103	432.389
DR5_F1_cross2_31_bud2	DR5_F1_cross2_31	DR5	cross2	1a	DR5_F1_cross2_31_bud2 74	9.44697	-11.7203	7.86257	3.83333	179.564
DR5_F1_cross2_31_bud2	DR5_F1_cross2_31	DR5	cross2	1a	DR5_F1_cross2_31_bud2 75	6.42629	-10.3726	9.92432	7347.79	6133.81
DR5_F1_cross2_31_bud2	DR5_F1_cross2_31	DR5	cross2	1a	DR5_F1_cross2_31_bud2 79	-7.44367	-10.7882	9.44977	7177	1725.7
DR5_F1_cross2_31_bud2	DR5_F1_cross2_31	DR5	cross2	1a	DR5_F1_cross2_31_bud2 80	5.12656	-13.697	8.77737	6182.19	4613.04
DR5_F1_cross2_31_bud2	DR5_F1_cross2_31	DR5	cross2	1a	DR5_F1_cross2_31_bud2 77	-13.4122	-11.6603	7.43676	7574.11	2406.99
DR5_F1_cross2_31_bud2	DR5_F1_cross2_31	DR5	cross2	1a	DR5_F1_cross2_31_bud2 78	-4.40237	-7.9532	11.1437	10223.2	30550.3
DR5_F1_cross2_31_bud2	DR5_F1_cross2_31	DR5	cross2	1a	DR5_F1_cross2_31_bud2 43	11.0786	3.50589	9.22314	51.4843	796.706
DR5_F1_cross2_31_bud2	DR5_F1_cross2_31	DR5	cross2	1a	DR5_F1_cross2_31_bud2 44	-25.4716	-8.46538	-2.19143	786.973	641.54
DR5_F1_cross2_31_bud2	DR5_F1_cross2_31	DR5	cross2	1a	DR5_F1_cross2_31_bud2 81	-13.2974	-15.4995	6.07848	8931.01	2651.54
DR5_F1_cross2_31_bud2	DR5_F1_cross2_31	DR5	cross2	1a	DR5_F1_cross2_31_bud2 42	16.3081	-3.48989	7.23774	957.815	275.572
DR5_F1_cross2_31_bud2	DR5_F1_cross2_31	DR5	cross2	1a	DR5_F1_cross2_31_bud2 88	-8.17048	-12.8806	8.53061	8828.64	1429.24
DR5_F1_cross2_31_bud2	DR5_F1_cross2_31	DR5	cross2	1a	DR5_F1_cross2_31_bud2 83	0.0751719	-10.3037	11.3589	2044.39	2665.58
DR5_F1_cross2_31_bud2	DR5_F1_cross2_31	DR5	cross2	1a	DR5_F1_cross2_31_bud2 45	-10.8626	4.04582	8.52068	1189.95	518.457
DR5_F1_cross2_31_bud2	DR5_F1_cross2_31	DR5	cross2	1a	DR5_F1_cross2_31_bud2 46	-4.15831	7.06702	11.469	326.301	1315.64
DR5_F1_cross2_31_bud2	DR5_F1_cross2_31	DR5	cross2	1a	DR5_F1_cross2_31_bud2 82	1.98323	-12.5273	11.0157	6816.67	4795.91
DR5_F1_cross2_31_bud2	DR5_F1_cross2_31	DR5	cross2	1a	DR5_F1_cross2_31_bud2 31	-3.59168	9.26471	11.0408	195.841	1633.49
DR5_F1_cross2_31_bud2	DR5_F1_cross2_31	DR5	cross2	1a	DR5_F1_cross2_31_bud2 84	14.5037	-17.3456	6.47796	244.202	56.7145
DR5_F1_cross2_31_bud2	DR5_F1_cross2_31	DR5	cross2	1a	DR5_F1_cross2_31_bud2 85	-15.8148	-15.9439	4.74197	9136.24	6689.07
DR5_F1_cross2_31_bud2	DR5_F1_cross2_31	DR5	cross2	1a	DR5_F1_cross2_31_bud2 86	-0.609062	-11.5368	11.0919	1266.51	9847.75
DR5_F1_cross2_31_bud2	DR5_F1_cross2_31	DR5	cross2	1a	DR5_F1_cross2_31_bud2 87	7.06651	-16.0098	7.29975	28.6275	303.64
DR5_F1_cross2_31_bud3	DR5_F1_cross2_31	DR5	cross2	1b	DR5_F1_cross2_31_bud3 129	0.304105	-20.4731	13.1062	12501	29989.7
DR5_F1_cross2_31_bud3	DR5_F1_cross2_31	DR5	cross2	1b	DR5_F1_cross2_31_bud3 20	-24.7882	3.82634	0.961761	1439.49	166.047
DR5_F1_cross2_31_bud3	DR5_F1_cross2_31	DR5	cross2	1b	DR5_F1_cross2_31_bud3 18	-4.1031	22.5645	4.54993	66.6381	175.585
DR5_F1_cross2_31_bud3	DR5_F1_cross2_31	DR5	cross2	1b	DR5_F1_cross2_31_bud3 127	7.75949	-22.0847	12.379	12713.8	6724.96
DR5_F1_cross2_31_bud3	DR5_F1_cross2_31	DR5	cross2	1b	DR5_F1_cross2_31_bud3 19	-26.4505	-0.739752	-1.28539	627.724	301.997
DR5_F1_cross2_31_bud3	DR5_F1_cross2_31	DR5	cross2	1b	DR5_F1_cross2_31_bud3 11	2.17268	23.8373	3.05678	57.5957	213.192
DR5_F1_cross2_31_bud3	DR5_F1_cross2_31	DR5	cross2	1b	DR5_F1_cross2_31_bud3 21	6.66721	22.6335	3.91933	61.8171	955.129
DR5_F1_cross2_31_bud3	DR5_F1_cross2_31	DR5	cross2	1b	DR5_F1_cross2_31_bud3 9	-12.0998	21.409	3.31604	8.71696	309.131
DR5_F1_cross2_31_bud3	DR5_F1_cross2_31	DR5	cross2	1b	DR5_F1_cross2_31_bud3 10	15.3032	14.7913	-3.99547	6.34568	1164.24
DR5_F1_cross2_31_bud3	DR5_F1_cross2_31	DR5	cross2	1b	DR5_F1_cross2_31_bud3 128	6.09019	-15.2683	15.5378	2516.29	3601.18
DR5_F1_cross2_31_bud3	DR5_F1_cross2_31	DR5	cross2	1b	DR5_F1_cross2_31_bud3 46	-27.1843	-12.607	5.09755	1413.4	352.198
DR5_F1_cross2_31_bud3	DR5_F1_cross2_31	DR5	cross2	1b	DR5_F1_cross2_31_bud3 130	-7.69757	-11.0931	18.4622	3139.3	998.217
DR5_F1_cross2_31_bud3	DR5_F1_cross2_31	DR5	cross2	1b	DR5_F1_cross2_31_bud3 16	-28.2531	-5.44018	-4.18695	237.684	188.081
DR5_F1_cross2_31_bud3	DR5_F1_cross2_31	DR5	cross2	1b	DR5_F1_cross2_31_bud3 132	9.8363	-11.8879	16.918	6050.99	323.841
DR5_F1_cross2_31_bud3	DR5_F1_cross2_31	DR5	cross2	1b	DR5_F1_cross2_31_bud3 133	6.66195	-16.1192	14.4332	2865.09	3930.09
DR5_F1_cross2_31_bud3	DR5_F1_cross2_31	DR5	cross2	1b	DR5_F1_cross2_31_bud3 134	-6.82828	-6.83233	20.7213	2214.14	1218.23
DR5_F1_cross2_31_bud3	DR5_F1_cross2_31	DR5	cross2	1b	DR5_F1_cross2_31_bud3 131	-7.72036	-15.2407	17.993	5342.66	4008.21
DR5_F1_cross2_31_bud3	DR5_F1_cross2_31	DR5	cross2	1b	DR5_F1_cross2_31_bud3 12	-21.4658	7.75612	0.178404	1533.67	243.421
DR5_F1_cross2_31_bud3	DR5_F1_cross2_31	DR5	cross2	1b	DR5_F1_cross2_31_bud3 13	9.31438	19.2897	0.199997	20.1249	592.246
DR5_F1_cross2_31_bud3	DR5_F1_cross2_31	DR5	cross2	1b	DR5_F1_cross2_31_bud3 14	-14.2344	16.9362	4.0012	3.17284	89.6759
DR5_F1_cross2_31_bud3	DR5_F1_cross2_31	DR5	cross2	1b	DR5_F1_cross2_31_bud3 135	8.33345	-5.52898	19.2092	6721.16	385.873
DR5_F1_cross2_31_bud3	DR5_F1_cross2_31	DR5	cross2	1b	DR5_F1_cross2_31_bud3 31	-27.9312	-8.87962	0.542023	545.639	370.455
DR5_F1_cross2_31_bud3	DR5_F1_cross2_31	DR5	cross2	1b	DR5_F1_cross2_31_bud3 99	-13.506	-16.6881	12.1552	6315.36	2944.14
DR5_F1_cross2_31_bud3	DR5_F1_cross2_31	DR5	cross2	1b	DR5_F1_cross2_31_bud3 100	18.7007	-0.911019	15.905	9923.24	478.505
DR5_F1_cross2_31_bud3	DR5_F1_cross2_31	DR5	cross2	1b	DR5_F1_cross2_31_bud3 101	16.8754	-13.8281	8.60391	84.8119	261.147
DR5_F1_cross2_31_bud3	DR5_F1_cross2_31	DR5	cross2	1b	DR5_F1_cross2_31_bud3 102	-13.8805	-9.56085	17.1075	2451.12	582.77
DR5_F1_cross2_31_bud3	DR5_F1_cross2_31	DR5	cross2	1b	DR5_F1_cross2_31_bud3 23	1.01316	22.4829	7.37161	149.313	172.99
DR5_F1_cross2_31_bud3	DR5_F1_cross2_31	DR5	cross2	1b	DR5_F1_cross2_31_bud3 24	15.5189	15.4925	1.22256	702.512	539.861
DR5_F1_cross2_31_bud3	DR5_F1_cross2_31	DR5	cross2	1b	DR5_F1_cross2_31_bud3 25	-22.18	7.45449	4.51665	2182.96	156.165
DR5_F1_cross2_31_bud3	DR5_F1_cross2_31	DR5	cross2	1b	DR5_F1_cross2_31_bud3 26	19.1196	11.9536	-0.278045	49.3724	824.744
DR5_F1_cross2_31_bud3	DR5_F1_cross2_31	DR5	cross2	1b	DR5_F1_cross2_31_bud3 27	-20.1538	11.2668	8.58052	1409.68	177.751
DR5_F1_cross2_31_bud3	DR5_F1_cross2_31	DR5	cross2	1b	DR5_F1_cross2_31_bud3 28	-10.6412	19.0768	8.60316	111.9	25.3827
DR5_F1_cross2_31_bud3	DR5_F1_cross2_31	DR5	cross2	1b	DR5_F1_cross2_31_bud3 29	21.1178	8.68903	-0.75683	69.1452	333.378
DR5_F1_cross2_31_bud3	DR5_F1_cross2_31	DR5	cross2	1b	DR5_F1_cross2_31_bud3 15	-18.386	12.2027	2.74742	1687.67	117.989
DR5_F1_cross2_31_bud3	DR5_F1_cross2_31	DR5	cross2	1b	DR5_F1_cross2_31_bud3 126	8.98907	-1.60994	20.7623	2742.87	2733.59
DR5_F1_cross2_31_bud3	DR5_F1_cross2_31	DR5	cross2	1b	DR5_F1_cross2_31_bud3 43	1.8617	21.0638	14.1021	490.044	746.111
DR5_F1_cross2_31_bud3	DR5_F1_cross2_31	DR5	cross2	1b	DR5_F1_cross2_31_bud3 44	-9.42128	17.5618	13.3585	2117.31	179.213
DR5_F1_cross2_31_bud3	DR5_F1_cross2_31	DR5	cross2	1b	DR5_F1_cross2_31_bud3 45	-13.0081	13.2728	13.4605	42.8991	843.621
DR5_F1_cross2_31_bud3	DR5_F1_cross2_31	DR5	cross2	1b	DR5_F1_cross2_31_bud3 86	13.1151	8.80543	16.9306	973.182	589.335
DR5_F1_cross2_31_bud3	DR5_F1_cross2_31	DR5	cross2	1b	DR5_F1_cross2_31_bud3 47	27.0695	-2.70142	0.281906	7050.68	1608.47
DR5_F1_cross2_31_bud3	DR5_F1_cross2_31	DR5	cross2	1b	DR5_F1_cross2_31_bud3 48	20.7255	11.3562	8.23848	74.3739	475.317
DR5_F1_cross2_31_bud3	DR5_F1_cross2_31	DR5	cross2	1b	DR5_F1_cross2_31_bud3 49	22.3278	8.0085	7.17179	276.622	886.04
DR5_F1_cross2_31_bud3	DR5_F1_cross2_31	DR5	cross2	1b	DR5_F1_cross2_31_bud3 50	25.6643	-1.86125	0.860504	8521.77	1420.39
DR5_F1_cross2_31_bud3	DR5_F1_cross2_31	DR5	cross2	1b	DR5_F1_cross2_31_bud3 51	14.2752	14.4502	10.9967	719.388	925.986
DR5_F1_cross2_31_bud3	DR5_F1_cross2_31	DR5	cross2	1b	DR5_F1_cross2_31_bud3 52	-2.48537	18.4188	14.3604	5002.24	714.591
DR5_F1_cross2_31_bud3	DR5_F1_cross2_31	DR5	cross2	1b	DR5_F1_cross2_31_bud3 53	23.3393	5.26724	6.15846	90.5705	796.956
DR5_F1_cross2_31_bud3	DR5_F1_cross2_31	DR5	cross2	1b	DR5_F1_cross2_31_bud3 136	1.78402	-15.4	16.2215	10632.3	27044.6
DR5_F1_cross2_31_bud3	DR5_F1_cross2_31	DR5	cross2	1b	DR5_F1_cross2_31_bud3 137	-2.03961	-5.30202	21.1399	2256.62	1808.75
DR5_F1_cross2_31_bud3	DR5_F1_cross2_31	DR5	cross2	1b	DR5_F1_cross2_31_bud3 138	-0.982729	-15.9987	17.7285	10932.1	27750.1
DR5_F1_cross2_31_bud3	DR5_F1_cross2_31	DR5	cross2	1b	DR5_F1_cross2_31_bud3 139	6.64749	-10.1275	18.1988	7267.84	451.999
DR5_F1_cross2_31_bud3	DR5_F1_cross2_31	DR5	cross2	1b	DR5_F1_cross2_31_bud3 140	4.22176	-4.96196	20.7979	12401.9	2290.37
DR5_F1_cross2_31_bud3	DR5_F1_cross2_31	DR5	cross2	1b	DR5_F1_cross2_31_bud3 142	-0.263447	-8.88691	20.5658	14889.1	3835.12
DR5_F1_cross2_31_bud3	DR5_F1_cross2_31	DR5	cross2	1b	DR5_F1_cross2_31_bud3 143	0.777752	-7.21326	20.4387	11542.3	963.416
DR5_F1_cross2_31_bud3	DR5_F1_cross2_31	DR5	cross2	1b	DR5_F1_cross2_31_bud3 103	-15.6119	-12.2479	15.0161	3739.14	447.767
DR5_F1_cross2_31_bud3	DR5_F1_cross2_31	DR5	cross2	1b	DR5_F1_cross2_31_bud3 104	9.3444	5.32669	19.8749	2187.07	1914.5
DR5_F1_cross2_31_bud3	DR5_F1_cross2_31	DR5	cross2	1b	DR5_F1_cross2_31_bud3 105	-10.7403	-3.28077	19.8129	1165.85	791.317
DR5_F1_cross2_31_bud3	DR5_F1_cross2_31	DR5	cross2	1b	DR5_F1_cross2_31_bud3 106	20.9043	-14.7212	8.76203	66.0866	255.313
DR5_F1_cross2_31_bud3	DR5_F1_cross2_31	DR5	cross2	1b	DR5_F1_cross2_31_bud3 107	15.7114	-7.81803	12.5807	290.759	197.326
DR5_F1_cross2_31_bud3	DR5_F1_cross2_31	DR5	cross2	1b	DR5_F1_cross2_31_bud3 108	12.3154	4.33397	18.2862	2774.47	1831.89
DR5_F1_cross2_31_bud3	DR5_F1_cross2_31	DR5	cross2	1b	DR5_F1_cross2_31_bud3 109	2.85398	4.97674	21.4993	936.369	8653.86
DR5_F1_cross2_31_bud3	DR5_F1_cross2_31	DR5	cross2	1b	DR5_F1_cross2_31_bud3 30	14.1987	16.4953	5.01558	460.81	1088.69
DR5_F1_cross2_31_bud3	DR5_F1_cross2_31	DR5	cross2	1b	DR5_F1_cross2_31_bud3 69	25.9722	-9.30706	3.93192	34.1902	434.731
DR5_F1_cross2_31_bud3	DR5_F1_cross2_31	DR5	cross2	1b	DR5_F1_cross2_31_bud3 70	15.1316	10.9416	14.3558	925.903	557.449
DR5_F1_cross2_31_bud3	DR5_F1_cross2_31	DR5	cross2	1b	DR5_F1_cross2_31_bud3 71	10.5428	12.9857	16.0264	1260.65	995.44
DR5_F1_cross2_31_bud3	DR5_F1_cross2_31	DR5	cross2	1b	DR5_F1_cross2_31_bud3 32	23.2757	5.02508	-2.05471	900.445	381.879
DR5_F1_cross2_31_bud3	DR5_F1_cross2_31	DR5	cross2	1b	DR5_F1_cross2_31_bud3 33	-5.67715	20.5827	10.2266	1922.17	125.265
DR5_F1_cross2_31_bud3	DR5_F1_cross2_31	DR5	cross2	1b	DR5_F1_cross2_31_bud3 34	-13.8335	14.7312	10.4808	3.05952	346.34
DR5_F1_cross2_31_bud3	DR5_F1_cross2_31	DR5	cross2	1b	DR5_F1_cross2_31_bud3 35	10.1254	19.0765	8.68978	814.769	642.8
DR5_F1_cross2_31_bud3	DR5_F1_cross2_31	DR5	cross2	1b	DR5_F1_cross2_31_bud3 36	-2.09143	21.2157	10.4811	2264.46	117.923
DR5_F1_cross2_31_bud3	DR5_F1_cross2_31	DR5	cross2	1b	DR5_F1_cross2_31_bud3 37	-25.6569	-3.28764	4.35765	1397.55	200.153
DR5_F1_cross2_31_bud3	DR5_F1_cross2_31	DR5	cross2	1b	DR5_F1_cross2_31_bud3 38	4.51657	21.5364	11.3386	48.3461	237.405
DR5_F1_cross2_31_bud3	DR5_F1_cross2_31	DR5	cross2	1b	DR5_F1_cross2_31_bud3 39	29.2471	-3.82502	-2.44461	4388.58	2207.87
DR5_F1_cross2_31_bud3	DR5_F1_cross2_31	DR5	cross2	1b	DR5_F1_cross2_31_bud3 40	-18.0904	8.45221	11.0886	2515.37	218.062
DR5_F1_cross2_31_bud3	DR5_F1_cross2_31	DR5	cross2	1b	DR5_F1_cross2_31_bud3 41	-23.7848	1.70158	10.1895	1395.24	259.278
DR5_F1_cross2_31_bud3	DR5_F1_cross2_31	DR5	cross2	1b	DR5_F1_cross2_31_bud3 42	15.8819	14.4199	7.56147	582.663	595.744
DR5_F1_cross2_31_bud3	DR5_F1_cross2_31	DR5	cross2	1b	DR5_F1_cross2_31_bud3 83	-20.3699	-12.2632	12.759	1565.88	405.208
DR5_F1_cross2_31_bud3	DR5_F1_cross2_31	DR5	cross2	1b	DR5_F1_cross2_31_bud3 84	27.4056	-14.3615	3.40128	1289.47	837.157
DR5_F1_cross2_31_bud3	DR5_F1_cross2_31	DR5	cross2	1b	DR5_F1_cross2_31_bud3 85	15.7982	6.62742	14.2719	113.429	891.318
DR5_F1_cross2_31_bud3	DR5_F1_cross2_31	DR5	cross2	1b	DR5_F1_cross2_31_bud3 60	-25.5618	-17.9072	7.25123	1145.98	376.976
DR5_F1_cross2_31_bud3	DR5_F1_cross2_31	DR5	cross2	1b	DR5_F1_cross2_31_bud3 87	-16.1515	-3.73659	15.5716	380.041	119.524
DR5_F1_cross2_31_bud3	DR5_F1_cross2_31	DR5	cross2	1b	DR5_F1_cross2_31_bud3 88	-17.1962	-19.9818	10.2013	2763.89	511.65
DR5_F1_cross2_31_bud3	DR5_F1_cross2_31	DR5	cross2	1b	DR5_F1_cross2_31_bud3 89	19.6225	-4.20562	10.2908	36.4876	105.59
DR5_F1_cross2_31_bud3	DR5_F1_cross2_31	DR5	cross2	1b	DR5_F1_cross2_31_bud3 90	8.12229	9.7092	19.4398	785.063	4731.8
DR5_F1_cross2_31_bud3	DR5_F1_cross2_31	DR5	cross2	1b	DR5_F1_cross2_31_bud3 91	4.47075	9.61128	20.0448	948.88	6699.2
DR5_F1_cross2_31_bud3	DR5_F1_cross2_31	DR5	cross2	1b	DR5_F1_cross2_31_bud3 92	-5.15415	6.59393	20.4803	481.519	1137.87
DR5_F1_cross2_31_bud3	DR5_F1_cross2_31	DR5	cross2	1b	DR5_F1_cross2_31_bud3 93	22.2943	-12.7893	8.10429	43.566	282.006
DR5_F1_cross2_31_bud3	DR5_F1_cross2_31	DR5	cross2	1b	DR5_F1_cross2_31_bud3 54	9.06075	16.7803	13.5212	1034.42	809.187
DR5_F1_cross2_31_bud3	DR5_F1_cross2_31	DR5	cross2	1b	DR5_F1_cross2_31_bud3 55	29.6094	-8.11743	0.0495511	923.283	816.384
DR5_F1_cross2_31_bud3	DR5_F1_cross2_31	DR5	cross2	1b	DR5_F1_cross2_31_bud3 56	23.6103	0.208333	3.3395	249.777	471.105
DR5_F1_cross2_31_bud3	DR5_F1_cross2_31	DR5	cross2	1b	DR5_F1_cross2_31_bud3 57	-17.491	4.7814	13.8021	3105.65	178.933
DR5_F1_cross2_31_bud3	DR5_F1_cross2_31	DR5	cross2	1b	DR5_F1_cross2_31_bud3 58	-23.8318	-6.09504	9.08605	192.324	192.97
DR5_F1_cross2_31_bud3	DR5_F1_cross2_31	DR5	cross2	1b	DR5_F1_cross2_31_bud3 72	5.04473	14.6958	17.7176	8972.94	2377.6
DR5_F1_cross2_31_bud3	DR5_F1_cross2_31	DR5	cross2	1b	DR5_F1_cross2_31_bud3 61	1.86053	17.9241	17.1449	10685.7	2862.7
DR5_F1_cross2_31_bud3	DR5_F1_cross2_31	DR5	cross2	1b	DR5_F1_cross2_31_bud3 144	-3.16342	-11.5643	20.5773	15460.9	3504.23
DR5_F1_cross2_31_bud3	DR5_F1_cross2_31	DR5	cross2	1b	DR5_F1_cross2_31_bud3 145	2.38118	-13.4947	18.1394	11769.6	2249.22
DR5_F1_cross2_31_bud3	DR5_F1_cross2_31	DR5	cross2	1b	DR5_F1_cross2_31_bud3 62	-23.1979	-10.0708	8.55004	995.77	603.289
DR5_F1_cross2_31_bud3	DR5_F1_cross2_31	DR5	cross2	1b	DR5_F1_cross2_31_bud3 63	25.1908	-5.05603	3.9866	238.181	287.034
DR5_F1_cross2_31_bud3	DR5_F1_cross2_31	DR5	cross2	1b	DR5_F1_cross2_31_bud3 64	-7.36173	14.9294	19.0708	261.973	691.055
DR5_F1_cross2_31_bud3	DR5_F1_cross2_31	DR5	cross2	1b	DR5_F1_cross2_31_bud3 65	-10.9405	10.0456	17.3465	19.4535	894.889
DR5_F1_cross2_31_bud3	DR5_F1_cross2_31	DR5	cross2	1b	DR5_F1_cross2_31_bud3 66	17.0062	9.48301	11.5193	77.253	958.394
DR5_F1_cross2_31_bud3	DR5_F1_cross2_31	DR5	cross2	1b	DR5_F1_cross2_31_bud3 67	-18.268	-0.786417	13.4469	70.6392	151.887
DR5_F1_cross2_31_bud3	DR5_F1_cross2_31	DR5	cross2	1b	DR5_F1_cross2_31_bud3 110	-11.6158	-19.9587	13.585	6017.37	4306.12
DR5_F1_cross2_31_bud3	DR5_F1_cross2_31	DR5	cross2	1b	DR5_F1_cross2_31_bud3 111	-3.44484	2.07781	22.0192	2840.44	2470.81
DR5_F1_cross2_31_bud3	DR5_F1_cross2_31	DR5	cross2	1b	DR5_F1_cross2_31_bud3 112	13.9256	-4.10327	15.7033	6934.14	332.132
DR5_F1_cross2_31_bud3	DR5_F1_cross2_31	DR5	cross2	1b	DR5_F1_cross2_31_bud3 76	19.2303	5.35736	11.2619	81.7459	642.335
DR5_F1_cross2_31_bud3	DR5_F1_cross2_31	DR5	cross2	1b	DR5_F1_cross2_31_bud3 73	29.4824	-13.4651	0.918073	1614.32	1471.87
DR5_F1_cross2_31_bud3	DR5_F1_cross2_31	DR5	cross2	1b	DR5_F1_cross2_31_bud3 74	24.8253	-2.91411	8.37229	82.881	513.759
DR5_F1_cross2_31_bud3	DR5_F1_cross2_31	DR5	cross2	1b	DR5_F1_cross2_31_bud3 75	20.8744	1.36919	8.67266	82.0387	774.978
DR5_F1_cross2_31_bud3	DR5_F1_cross2_31	DR5	cross2	1b	DR5_F1_cross2_31_bud3 80	-20.0378	-17.5863	9.84124	2569.38	972.47
DR5_F1_cross2_31_bud3	DR5_F1_cross2_31	DR5	cross2	1b	DR5_F1_cross2_31_bud3 77	0.964372	13.4831	17.9073	10973	2812.16
DR5_F1_cross2_31_bud3	DR5_F1_cross2_31	DR5	cross2	1b	DR5_F1_cross2_31_bud3 78	-14.3766	1.59634	16.8975	314.976	600.567
DR5_F1_cross2_31_bud3	DR5_F1_cross2_31	DR5	cross2	1b	DR5_F1_cross2_31_bud3 79	-19.6418	-8.93764	13.4042	122.33	176.84
DR5_F1_cross2_31_bud3	DR5_F1_cross2_31	DR5	cross2	1b	DR5_F1_cross2_31_bud3 98	-0.408845	7.04425	21.076	656.071	6292.89
DR5_F1_cross2_31_bud3	DR5_F1_cross2_31	DR5	cross2	1b	DR5_F1_cross2_31_bud3 81	23.3105	-7.624	6.97908	49.3209	362.932
DR5_F1_cross2_31_bud3	DR5_F1_cross2_31	DR5	cross2	1b	DR5_F1_cross2_31_bud3 82	-3.71052	10.3018	18.0212	221.74	2114.2
DR5_F1_cross2_31_bud3	DR5_F1_cross2_31	DR5	cross2	1b	DR5_F1_cross2_31_bud3 125	13.3641	-6.23831	16.7749	8204.6	278.452
DR5_F1_cross2_31_bud3	DR5_F1_cross2_31	DR5	cross2	1b	DR5_F1_cross2_31_bud3 115	5.76155	2.04611	20.9999	2076.57	1757.97
DR5_F1_cross2_31_bud3	DR5_F1_cross2_31	DR5	cross2	1b	DR5_F1_cross2_31_bud3 116	-7.39579	-21.5547	13.4141	19330.7	7563.71
DR5_F1_cross2_31_bud3	DR5_F1_cross2_31	DR5	cross2	1b	DR5_F1_cross2_31_bud3 113	14.4403	-11.9571	13.582	175.464	443.932
DR5_F1_cross2_31_bud3	DR5_F1_cross2_31	DR5	cross2	1b	DR5_F1_cross2_31_bud3 114	12.0851	-15.9151	12.3361	2033	2328.63
DR5_F1_cross2_31_bud3	DR5_F1_cross2_31	DR5	cross2	1b	DR5_F1_cross2_31_bud3 119	8.53491	-17.5427	11.6347	2474.88	4288.48
DR5_F1_cross2_31_bud3	DR5_F1_cross2_31	DR5	cross2	1b	DR5_F1_cross2_31_bud3 120	0.111453	-0.933978	21.994	2646.25	2239.09
DR5_F1_cross2_31_bud3	DR5_F1_cross2_31	DR5	cross2	1b	DR5_F1_cross2_31_bud3 117	12.3402	-1.56769	17.6719	9007.84	262.192
DR5_F1_cross2_31_bud3	DR5_F1_cross2_31	DR5	cross2	1b	DR5_F1_cross2_31_bud3 118	15.8605	-17.4543	10.3756	1906.64	1999.76
DR5_F1_cross2_31_bud3	DR5_F1_cross2_31	DR5	cross2	1b	DR5_F1_cross2_31_bud3 97	24.0431	-16.135	5.74363	39.9778	194.064
DR5_F1_cross2_31_bud3	DR5_F1_cross2_31	DR5	cross2	1b	DR5_F1_cross2_31_bud3 68	-20.9514	-14.3039	8.24356	887.786	818.331
DR5_F1_cross2_31_bud3	DR5_F1_cross2_31	DR5	cross2	1b	DR5_F1_cross2_31_bud3 94	19.954	-8.61875	10.2704	396.64	190.317
DR5_F1_cross2_31_bud3	DR5_F1_cross2_31	DR5	cross2	1b	DR5_F1_cross2_31_bud3 96	-10.1239	1.30984	19.7631	158.255	557.626
DR5_F1_cross2_31_bud3	DR5_F1_cross2_31	DR5	cross2	1b	DR5_F1_cross2_31_bud3 123	-5.92011	-4.96457	20.0991	2218.99	1386.52
DR5_F1_cross2_31_bud3	DR5_F1_cross2_31	DR5	cross2	1b	DR5_F1_cross2_31_bud3 124	-6.84246	-19.0767	15.6032	6288.76	3682.99
DR5_F1_cross2_31_bud3	DR5_F1_cross2_31	DR5	cross2	1b	DR5_F1_cross2_31_bud3 121	-0.276254	-19.8834	12.8336	9444.78	28851.4
DR5_F1_cross2_31_bud4	DR5_F1_cross2_31	DR5	cross2	1a	DR5_F1_cross2_31_bud4 122	-17.1505	2.90603	20.9401	226.162	297.867
DR5_F1_cross2_31_bud4	DR5_F1_cross2_31	DR5	cross2	1a	DR5_F1_cross2_31_bud4 123	-21.7423	-12.1947	17.2975	7199.85	228.002
DR5_F1_cross2_31_bud4	DR5_F1_cross2_31	DR5	cross2	1a	DR5_F1_cross2_31_bud4 121	11.4426	-19.0957	13.9268	769.246	2685.44
DR5_F1_cross2_31_bud4	DR5_F1_cross2_31	DR5	cross2	1a	DR5_F1_cross2_31_bud4 93	19.4065	-12.5196	9.36546	72.9244	788.92
DR5_F1_cross2_31_bud4	DR5_F1_cross2_31	DR5	cross2	1a	DR5_F1_cross2_31_bud4 167	-3.38303	-15.8696	22.9449	7987.48	5894.99
DR5_F1_cross2_31_bud4	DR5_F1_cross2_31	DR5	cross2	1a	DR5_F1_cross2_31_bud4 124	-6.87411	-21.3132	14.0872	10571.1	3837.19
DR5_F1_cross2_31_bud4	DR5_F1_cross2_31	DR5	cross2	1a	DR5_F1_cross2_31_bud4 125	19.0843	-0.757829	20.3894	1896.11	428.868
DR5_F1_cross2_31_bud4	DR5_F1_cross2_31	DR5	cross2	1a	DR5_F1_cross2_31_bud4 126	-13.0552	6.66143	22.6981	349.079	282.923
DR5_F1_cross2_31_bud4	DR5_F1_cross2_31	DR5	cross2	1a	DR5_F1_cross2_31_bud4 127	-11.6591	-19.2506	14.2174	9186.05	3550.9
DR5_F1_cross2_31_bud4	DR5_F1_cross2_31	DR5	cross2	1a	DR5_F1_cross2_31_bud4 128	16.3926	5.42376	21.8313	1109.22	52.427
DR5_F1_cross2_31_bud4	DR5_F1_cross2_31	DR5	cross2	1a	DR5_F1_cross2_31_bud4 129	19.2353	-8.23196	18.5437	12600.4	759.25
DR5_F1_cross2_31_bud4	DR5_F1_cross2_31	DR5	cross2	1a	DR5_F1_cross2_31_bud4 130	-3.41076	12.5545	25.0667	2120.18	145.493
DR5_F1_cross2_31_bud4	DR5_F1_cross2_31	DR5	cross2	1a	DR5_F1_cross2_31_bud4 26	21.8104	13.6308	1.16349	4.32716	193.914
DR5_F1_cross2_31_bud4	DR5_F1_cross2_31	DR5	cross2	1a	DR5_F1_cross2_31_bud4 94	9.04341	16.4814	20.8067	1477.9	76.4613
DR5_F1_cross2_31_bud4	DR5_F1_cross2_31	DR5	cross2	1a	DR5_F1_cross2_31_bud4 95	-19.6485	-22.9746	8.3775	3222.71	893.272
DR5_F1_cross2_31_bud4	DR5_F1_cross2_31	DR5	cross2	1a	DR5_F1_cross2_31_bud4 25	-16.7184	18.8535	4.68867	4.32716	44.4991
DR5_F1_cross2_31_bud4	DR5_F1_cross2_31	DR5	cross2	1a	DR5_F1_cross2_31_bud4 97	-25.8993	-10.1686	13.2526	1021.7	85.063
DR5_F1_cross2_31_bud4	DR5_F1_cross2_31	DR5	cross2	1a	DR5_F1_cross2_31_bud4 14	13.5754	22.1135	-0.113159	20.6158	85.365
DR5_F1_cross2_31_bud4	DR5_F1_cross2_31	DR5	cross2	1a	DR5_F1_cross2_31_bud4 18	-21.9016	12.0042	-0.469931	52.575	55.5917
DR5_F1_cross2_31_bud4	DR5_F1_cross2_31	DR5	cross2	1a	DR5_F1_cross2_31_bud4 96	-16.2721	9.61484	19.5594	145.595	4.75926
DR5_F1_cross2_31_bud4	DR5_F1_cross2_31	DR5	cross2	1a	DR5_F1_cross2_31_bud4 21	11.0064	24.9358	5.0456	78.9052	59.0476
DR5_F1_cross2_31_bud4	DR5_F1_cross2_31	DR5	cross2	1a	DR5_F1_cross2_31_bud4 22	24.1635	9.78384	-0.107403	45.2729	167.833
DR5_F1_cross2_31_bud4	DR5_F1_cross2_31	DR5	cross2	1a	DR5_F1_cross2_31_bud4 23	-32.1765	-3.26553	-1.99615	722.602	472.268
DR5_F1_cross2_31_bud4	DR5_F1_cross2_31	DR5	cross2	1a	DR5_F1_cross2_31_bud4 20	-27.8365	3.14746	-2.6713	50.3075	81.2581
DR5_F1_cross2_31_bud4	DR5_F1_cross2_31	DR5	cross2	1a	DR5_F1_cross2_31_bud4 120	4.46688	13.5215	23.4692	1356.55	160.986
DR5_F1_cross2_31_bud4	DR5_F1_cross2_31	DR5	cross2	1a	DR5_F1_cross2_31_bud4 119	2.4027	13.6257	23.5356	1062.87	60.0209
DR5_F1_cross2_31_bud4	DR5_F1_cross2_31	DR5	cross2	1a	DR5_F1_cross2_31_bud4 40	-27.8597	2.54327	1.90338	16.4432	69.8913
DR5_F1_cross2_31_bud4	DR5_F1_cross2_31	DR5	cross2	1a	DR5_F1_cross2_31_bud4 41	10.9624	23.7603	9.43419	911.768	78.7978
DR5_F1_cross2_31_bud4	DR5_F1_cross2_31	DR5	cross2	1a	DR5_F1_cross2_31_bud4 42	26.4136	-7.2299	-2.13987	0	254.752
DR5_F1_cross2_31_bud4	DR5_F1_cross2_31	DR5	cross2	1a	DR5_F1_cross2_31_bud4 168	-7.41137	-16.0067	22.3451	4904.7	3530.3
DR5_F1_cross2_31_bud4	DR5_F1_cross2_31	DR5	cross2	1a	DR5_F1_cross2_31_bud4 169	-10.1241	-5.74755	26.3332	6703.66	1103.4
DR5_F1_cross2_31_bud4	DR5_F1_cross2_31	DR5	cross2	1a	DR5_F1_cross2_31_bud4 170	-5.97531	-1.0144	27.8131	4996.38	497.019
DR5_F1_cross2_31_bud4	DR5_F1_cross2_31	DR5	cross2	1a	DR5_F1_cross2_31_bud4 171	9.60501	-10.3816	24.5105	1454.15	382.533
DR5_F1_cross2_31_bud4	DR5_F1_cross2_31	DR5	cross2	1a	DR5_F1_cross2_31_bud4 172	0.919776	-1.59124	28.1129	3861.22	602.354
DR5_F1_cross2_31_bud4	DR5_F1_cross2_31	DR5	cross2	1a	DR5_F1_cross2_31_bud4 173	-5.69839	-11.8035	25.4797	6702.78	6539.47
DR5_F1_cross2_31_bud4	DR5_F1_cross2_31	DR5	cross2	1a	DR5_F1_cross2_31_bud4 174	5.00923	-3.7568	29.153	891.941	110.133
DR5_F1_cross2_31_bud4	DR5_F1_cross2_31	DR5	cross2	1a	DR5_F1_cross2_31_bud4 131	-19.6108	-14.8337	16.3807	1383.32	480.527
DR5_F1_cross2_31_bud4	DR5_F1_cross2_31	DR5	cross2	1a	DR5_F1_cross2_31_bud4 132	-9.44534	8.56301	24.455	358.773	134.794
DR5_F1_cross2_31_bud4	DR5_F1_cross2_31	DR5	cross2	1a	DR5_F1_cross2_31_bud4 133	-20.1414	-6.47638	19.7136	9334.74	397.699
DR5_F1_cross2_31_bud4	DR5_F1_cross2_31	DR5	cross2	1a	DR5_F1_cross2_31_bud4 134	4.96421	-19.6834	16.2226	8390.01	420.745
DR5_F1_cross2_31_bud4	DR5_F1_cross2_31	DR5	cross2	1a	DR5_F1_cross2_31_bud4 135	12.2925	-18.1042	16.6229	577.262	2685.07
DR5_F1_cross2_31_bud4	DR5_F1_cross2_31	DR5	cross2	1a	DR5_F1_cross2_31_bud4 136	-16.8043	-17.1624	16.7693	1878.41	643.904
DR5_F1_cross2_31_bud4	DR5_F1_cross2_31	DR5	cross2	1a	DR5_F1_cross2_31_bud4 137	-16.5053	-2.5407	22.1341	2210.59	739.733
DR5_F1_cross2_31_bud4	DR5_F1_cross2_31	DR5	cross2	1a	DR5_F1_cross2_31_bud4 138	-6.1361	9.13218	25.7817	2444.64	218.63
DR5_F1_cross2_31_bud4	DR5_F1_cross2_31	DR5	cross2	1a	DR5_F1_cross2_31_bud4 98	20.9723	2.14198	15.3199	830.478	637.293
DR5_F1_cross2_31_bud4	DR5_F1_cross2_31	DR5	cross2	1a	DR5_F1_cross2_31_bud4 99	14.1355	-16.7686	9.2541	1056.51	4227.89
DR5_F1_cross2_31_bud4	DR5_F1_cross2_31	DR5	cross2	1a	DR5_F1_cross2_31_bud4 100	-22.9638	-15.8009	11.9644	2064.42	287.459
DR5_F1_cross2_31_bud4	DR5_F1_cross2_31	DR5	cross2	1a	DR5_F1_cross2_31_bud4 101	18.9142	6.62054	17.4107	1304.32	134.467
DR5_F1_cross2_31_bud4	DR5_F1_cross2_31	DR5	cross2	1a	DR5_F1_cross2_31_bud4 102	21.8663	-2.71662	15.5311	3689.55	1476.35
DR5_F1_cross2_31_bud4	DR5_F1_cross2_31	DR5	cross2	1a	DR5_F1_cross2_31_bud4 103	-12.4893	13.4854	20.7416	0	56.059
DR5_F1_cross2_31_bud4	DR5_F1_cross2_31	DR5	cross2	1a	DR5_F1_cross2_31_bud4 24	18.5707	18.1741	2.10107	16.8759	138.028
DR5_F1_cross2_31_bud4	DR5_F1_cross2_31	DR5	cross2	1a	DR5_F1_cross2_31_bud4 147	5.1632	8.18532	27.0844	2344.99	235.526
DR5_F1_cross2_31_bud4	DR5_F1_cross2_31	DR5	cross2	1a	DR5_F1_cross2_31_bud4 148	-10.8079	-18.9405	19.6952	8848.15	4588.3
DR5_F1_cross2_31_bud4	DR5_F1_cross2_31	DR5	cross2	1a	DR5_F1_cross2_31_bud4 149	-10.7648	2.24163	25.9909	265.495	230.045
DR5_F1_cross2_31_bud4	DR5_F1_cross2_31	DR5	cross2	1a	DR5_F1_cross2_31_bud4 27	0.969623	28.5184	7.54386	425.017	214.216
DR5_F1_cross2_31_bud4	DR5_F1_cross2_31	DR5	cross2	1a	DR5_F1_cross2_31_bud4 28	3.14651	27.2074	7.08167	498.611	180.201
DR5_F1_cross2_31_bud4	DR5_F1_cross2_31	DR5	cross2	1a	DR5_F1_cross2_31_bud4 29	27.0652	3.27557	-1.10655	10.9531	146.476
DR5_F1_cross2_31_bud4	DR5_F1_cross2_31	DR5	cross2	1a	DR5_F1_cross2_31_bud4 30	-31.3562	-8.33444	-2.16723	1084.71	364.654
DR5_F1_cross2_31_bud4	DR5_F1_cross2_31	DR5	cross2	1a	DR5_F1_cross2_31_bud4 31	-32.2441	-10.5365	-4.08687	1347.99	503.531
DR5_F1_cross2_31_bud4	DR5_F1_cross2_31	DR5	cross2	1a	DR5_F1_cross2_31_bud4 32	27.6578	-14.8748	-4.63318	11.6833	251.892
DR5_F1_cross2_31_bud4	DR5_F1_cross2_31	DR5	cross2	1a	DR5_F1_cross2_31_bud4 33	-20.2089	13.6147	4.80086	0	65.7273
DR5_F1_cross2_31_bud4	DR5_F1_cross2_31	DR5	cross2	1a	DR5_F1_cross2_31_bud4 34	-7.55541	24.9633	8.30663	0	52.7385
DR5_F1_cross2_31_bud4	DR5_F1_cross2_31	DR5	cross2	1a	DR5_F1_cross2_31_bud4 35	-5.59181	27.0422	8.95446	110.735	431.974
DR5_F1_cross2_31_bud4	DR5_F1_cross2_31	DR5	cross2	1a	DR5_F1_cross2_31_bud4 36	14.8443	21.0213	6.66779	1149.7	153.674
DR5_F1_cross2_31_bud4	DR5_F1_cross2_31	DR5	cross2	1a	DR5_F1_cross2_31_bud4 37	27.4075	-3.06892	-1.39368	44.1339	536.266
DR5_F1_cross2_31_bud4	DR5_F1_cross2_31	DR5	cross2	1a	DR5_F1_cross2_31_bud4 39	-24.2744	7.8835	3.59035	20.3376	39.984
DR5_F1_cross2_31_bud4	DR5_F1_cross2_31	DR5	cross2	1a	DR5_F1_cross2_31_bud4 79	13.7007	16.7405	17.2393	1053.6	47.9542
DR5_F1_cross2_31_bud4	DR5_F1_cross2_31	DR5	cross2	1a	DR5_F1_cross2_31_bud4 80	20.3948	-16.8373	7.06227	7.30208	1230.48
DR5_F1_cross2_31_bud4	DR5_F1_cross2_31	DR5	cross2	1a	DR5_F1_cross2_31_bud4 81	22.5294	-9.37118	9.17308	522.07	485.358
DR5_F1_cross2_31_bud4	DR5_F1_cross2_31	DR5	cross2	1a	DR5_F1_cross2_31_bud4 82	-20.6687	7.34761	14.6913	81.5826	32.8647
DR5_F1_cross2_31_bud4	DR5_F1_cross2_31	DR5	cross2	1a	DR5_F1_cross2_31_bud4 83	-24.0487	1.70401	12.9022	272.445	196.575
DR5_F1_cross2_31_bud4	DR5_F1_cross2_31	DR5	cross2	1a	DR5_F1_cross2_31_bud4 84	-27.4667	-11.1525	8.7589	708.115	69.0218
DR5_F1_cross2_31_bud4	DR5_F1_cross2_31	DR5	cross2	1a	DR5_F1_cross2_31_bud4 85	6.33462	19.6619	19.5016	1478.75	118.213
DR5_F1_cross2_31_bud4	DR5_F1_cross2_31	DR5	cross2	1a	DR5_F1_cross2_31_bud4 86	23.43	-1.56977	12.3022	826.051	624.538
DR5_F1_cross2_31_bud4	DR5_F1_cross2_31	DR5	cross2	1a	DR5_F1_cross2_31_bud4 87	-26.6089	-4.25538	12.8083	1713.25	235.32
DR5_F1_cross2_31_bud4	DR5_F1_cross2_31	DR5	cross2	1a	DR5_F1_cross2_31_bud4 88	-7.83599	17.0751	19.4764	23.3667	26.9023
DR5_F1_cross2_31_bud4	DR5_F1_cross2_31	DR5	cross2	1a	DR5_F1_cross2_31_bud4 175	0.321659	-13.4991	26.0464	7975.8	5384.79
DR5_F1_cross2_31_bud4	DR5_F1_cross2_31	DR5	cross2	1a	DR5_F1_cross2_31_bud4 176	7.72053	-6.55467	28.197	783.149	238.016
DR5_F1_cross2_31_bud4	DR5_F1_cross2_31	DR5	cross2	1a	DR5_F1_cross2_31_bud4 177	3.96762	-13.434	26.0103	1242.2	891.127
DR5_F1_cross2_31_bud4	DR5_F1_cross2_31	DR5	cross2	1a	DR5_F1_cross2_31_bud4 178	-5.7577	-5.50333	28.1337	4681.47	811.986
DR5_F1_cross2_31_bud4	DR5_F1_cross2_31	DR5	cross2	1a	DR5_F1_cross2_31_bud4 179	3.89287	-9.32906	26.7332	1165.7	1309.5
DR5_F1_cross2_31_bud4	DR5_F1_cross2_31	DR5	cross2	1a	DR5_F1_cross2_31_bud4 180	-4.24108	-8.26324	27.8054	5176.57	3493.63
DR5_F1_cross2_31_bud4	DR5_F1_cross2_31	DR5	cross2	1a	DR5_F1_cross2_31_bud4 181	-0.89359	-10.6482	26.0849	6943.88	6118.19
DR5_F1_cross2_31_bud4	DR5_F1_cross2_31	DR5	cross2	1a	DR5_F1_cross2_31_bud4 182	-0.510327	-7.48959	28.5957	4302.02	1011.85
DR5_F1_cross2_31_bud4	DR5_F1_cross2_31	DR5	cross2	1a	DR5_F1_cross2_31_bud4 139	-19.5968	-11.485	19.263	7548.22	312.155
DR5_F1_cross2_31_bud4	DR5_F1_cross2_31	DR5	cross2	1a	DR5_F1_cross2_31_bud4 140	16.2186	2.9072	25.5024	846.518	152.354
DR5_F1_cross2_31_bud4	DR5_F1_cross2_31	DR5	cross2	1a	DR5_F1_cross2_31_bud4 141	17.9729	-3.64684	21.2313	1135.72	324.711
DR5_F1_cross2_31_bud4	DR5_F1_cross2_31	DR5	cross2	1a	DR5_F1_cross2_31_bud4 142	12.649	7.22705	25.461	842.811	78.4659
DR5_F1_cross2_31_bud4	DR5_F1_cross2_31	DR5	cross2	1a	DR5_F1_cross2_31_bud4 144	-4.99657	-20.9718	17.7479	11702.2	3871.74
DR5_F1_cross2_31_bud4	DR5_F1_cross2_31	DR5	cross2	1a	DR5_F1_cross2_31_bud4 145	-0.454127	-20.4684	17.8408	7559.29	674.134
DR5_F1_cross2_31_bud4	DR5_F1_cross2_31	DR5	cross2	1a	DR5_F1_cross2_31_bud4 146	15.3293	-13.611	20.4278	384.167	974.434
DR5_F1_cross2_31_bud4	DR5_F1_cross2_31	DR5	cross2	1a	DR5_F1_cross2_31_bud4 64	-29.9593	-12.9217	4.06732	1022.99	226.616
DR5_F1_cross2_31_bud4	DR5_F1_cross2_31	DR5	cross2	1a	DR5_F1_cross2_31_bud4 65	6.9956	23.5184	14.1673	2102.61	136.983
DR5_F1_cross2_31_bud4	DR5_F1_cross2_31	DR5	cross2	1a	DR5_F1_cross2_31_bud4 66	23.1027	8.90837	9.14487	65.9649	400.874
DR5_F1_cross2_31_bud4	DR5_F1_cross2_31	DR5	cross2	1a	DR5_F1_cross2_31_bud4 67	-23.1749	7.86094	11.3414	12.116	58.5389
DR5_F1_cross2_31_bud4	DR5_F1_cross2_31	DR5	cross2	1a	DR5_F1_cross2_31_bud4 68	23.8451	-11.9746	4.12743	23.3667	571.933
DR5_F1_cross2_31_bud4	DR5_F1_cross2_31	DR5	cross2	1a	DR5_F1_cross2_31_bud4 69	25.247	-1.91916	6.76947	0	394.46
DR5_F1_cross2_31_bud4	DR5_F1_cross2_31	DR5	cross2	1a	DR5_F1_cross2_31_bud4 70	21.6145	-15.147	2.50853	20.3377	1335.66
DR5_F1_cross2_31_bud4	DR5_F1_cross2_31	DR5	cross2	1a	DR5_F1_cross2_31_bud4 71	-29.4839	-8.36313	7.33729	1181.43	177.149
DR5_F1_cross2_31_bud4	DR5_F1_cross2_31	DR5	cross2	1a	DR5_F1_cross2_31_bud4 72	18.3267	14.5303	12.8445	1062.4	169.817
DR5_F1_cross2_31_bud4	DR5_F1_cross2_31	DR5	cross2	1a	DR5_F1_cross2_31_bud4 73	-14.2562	16.2304	15.7228	0	24.8969
DR5_F1_cross2_31_bud4	DR5_F1_cross2_31	DR5	cross2	1a	DR5_F1_cross2_31_bud4 74	1.61454	23.939	18.8791	2469.6	734.879
DR5_F1_cross2_31_bud4	DR5_F1_cross2_31	DR5	cross2	1a	DR5_F1_cross2_31_bud4 75	-4.8944	22.4158	19.0806	41.0966	119.481
DR5_F1_cross2_31_bud4	DR5_F1_cross2_31	DR5	cross2	1a	DR5_F1_cross2_31_bud4 76	-26.6983	-17.6324	4.84224	2125.56	212.637
DR5_F1_cross2_31_bud4	DR5_F1_cross2_31	DR5	cross2	1a	DR5_F1_cross2_31_bud4 77	-26.3108	-20.8245	5.00894	2120.41	57.9496
DR5_F1_cross2_31_bud4	DR5_F1_cross2_31	DR5	cross2	1a	DR5_F1_cross2_31_bud4 78	23.7038	3.86568	12.2828	416.421	281.322
DR5_F1_cross2_31_bud4	DR5_F1_cross2_31	DR5	cross2	1a	DR5_F1_cross2_31_bud4 163	-3.89713	3.55482	29.2939	2822.01	686.584
DR5_F1_cross2_31_bud4	DR5_F1_cross2_31	DR5	cross2	1a	DR5_F1_cross2_31_bud4 164	2.29841	3.14969	27.8495	1403.79	227.091
DR5_F1_cross2_31_bud4	DR5_F1_cross2_31	DR5	cross2	1a	DR5_F1_cross2_31_bud4 165	-10.3334	-15.6608	23.1223	4194.57	3584.91
DR5_F1_cross2_31_bud4	DR5_F1_cross2_31	DR5	cross2	1a	DR5_F1_cross2_31_bud4 166	5.29276	1.69386	28.542	2050.67	353.154
DR5_F1_cross2_31_bud4	DR5_F1_cross2_31	DR5	cross2	1a	DR5_F1_cross2_31_bud4 55	13.1073	21.3041	10.9626	879.949	157.126
DR5_F1_cross2_31_bud4	DR5_F1_cross2_31	DR5	cross2	1a	DR5_F1_cross2_31_bud4 43	-32.1842	-4.7623	2.28703	675.264	310.059
DR5_F1_cross2_31_bud4	DR5_F1_cross2_31	DR5	cross2	1a	DR5_F1_cross2_31_bud4 44	20.1177	15.7874	6.06927	0	621.842
DR5_F1_cross2_31_bud4	DR5_F1_cross2_31	DR5	cross2	1a	DR5_F1_cross2_31_bud4 45	20.2112	15.7161	6.04454	26.2875	230.828
DR5_F1_cross2_31_bud4	DR5_F1_cross2_31	DR5	cross2	1a	DR5_F1_cross2_31_bud4 46	25.5613	9.37846	5.99569	30.8581	236.865
DR5_F1_cross2_31_bud4	DR5_F1_cross2_31	DR5	cross2	1a	DR5_F1_cross2_31_bud4 47	-11.5938	21.8066	9.12906	25.0357	51.9354
DR5_F1_cross2_31_bud4	DR5_F1_cross2_31	DR5	cross2	1a	DR5_F1_cross2_31_bud4 89	19.386	9.116	16.4504	1557.69	123.208
DR5_F1_cross2_31_bud4	DR5_F1_cross2_31	DR5	cross2	1a	DR5_F1_cross2_31_bud4 90	16.7828	-19.8296	7.04228	38.8676	791.408
DR5_F1_cross2_31_bud4	DR5_F1_cross2_31	DR5	cross2	1a	DR5_F1_cross2_31_bud4 91	-1.00681	19.8234	19.6479	1206.58	230.179
DR5_F1_cross2_31_bud4	DR5_F1_cross2_31	DR5	cross2	1a	DR5_F1_cross2_31_bud4 92	-22.8627	-19.3082	8.43199	1729.65	148.905
DR5_F1_cross2_31_bud4	DR5_F1_cross2_31	DR5	cross2	1a	DR5_F1_cross2_31_bud4 52	-15.7584	17.4035	10.1429	39.8099	97.163
DR5_F1_cross2_31_bud4	DR5_F1_cross2_31	DR5	cross2	1a	DR5_F1_cross2_31_bud4 53	-0.128572	26.6327	12.9101	2026.75	5846.06
DR5_F1_cross2_31_bud4	DR5_F1_cross2_31	DR5	cross2	1a	DR5_F1_cross2_31_bud4 54	1.73122	25.8566	12.6275	2038.37	8616.56
DR5_F1_cross2_31_bud4	DR5_F1_cross2_31	DR5	cross2	1a	DR5_F1_cross2_31_bud4 109	9.39139	-20.9643	10.9632	699.587	3124.04
DR5_F1_cross2_31_bud4	DR5_F1_cross2_31	DR5	cross2	1a	DR5_F1_cross2_31_bud4 56	-26.4841	3.40537	8.14967	3.89444	83.4977
DR5_F1_cross2_31_bud4	DR5_F1_cross2_31	DR5	cross2	1a	DR5_F1_cross2_31_bud4 57	25.3361	3.09836	7.23504	9.38393	230.518
DR5_F1_cross2_31_bud4	DR5_F1_cross2_31	DR5	cross2	1a	DR5_F1_cross2_31_bud4 58	-8.08054	23.2172	15.8135	0	168.202
DR5_F1_cross2_31_bud4	DR5_F1_cross2_31	DR5	cross2	1a	DR5_F1_cross2_31_bud4 59	-30.0152	-20.6327	0.954464	1424.47	205.273
DR5_F1_cross2_31_bud4	DR5_F1_cross2_31	DR5	cross2	1a	DR5_F1_cross2_31_bud4 60	27.1335	-6.8195	5.45489	0	208.289
DR5_F1_cross2_31_bud4	DR5_F1_cross2_31	DR5	cross2	1a	DR5_F1_cross2_31_bud4 61	25.9864	-17.8312	1.87833	12.9815	461.96
DR5_F1_cross2_31_bud4	DR5_F1_cross2_31	DR5	cross2	1a	DR5_F1_cross2_31_bud4 62	-20.3683	12.4646	12.2038	0	21.3274
DR5_F1_cross2_31_bud4	DR5_F1_cross2_31	DR5	cross2	1a	DR5_F1_cross2_31_bud4 104	-24.148	-3.18386	16.698	2635.17	290.798
DR5_F1_cross2_31_bud4	DR5_F1_cross2_31	DR5	cross2	1a	DR5_F1_cross2_31_bud4 105	14.1941	11.952	19.8217	1154.95	191.606
DR5_F1_cross2_31_bud4	DR5_F1_cross2_31	DR5	cross2	1a	DR5_F1_cross2_31_bud4 106	-0.122608	16.9069	22.2606	976.675	247.289
DR5_F1_cross2_31_bud4	DR5_F1_cross2_31	DR5	cross2	1a	DR5_F1_cross2_31_bud4 107	-17.9079	-19.3455	10.7058	4243.12	960.633
DR5_F1_cross2_31_bud4	DR5_F1_cross2_31	DR5	cross2	1a	DR5_F1_cross2_31_bud4 108	-14.9364	-22.9282	9.48962	2697.87	651.315
DR5_F1_cross2_31_bud4	DR5_F1_cross2_31	DR5	cross2	1a	DR5_F1_cross2_31_bud4 150	16.2596	-10.0629	21.5495	12284.7	5876
DR5_F1_cross2_31_bud4	DR5_F1_cross2_31	DR5	cross2	1a	DR5_F1_cross2_31_bud4 110	8.077	-23.2292	9.02973	1212.17	3596.98
DR5_F1_cross2_31_bud4	DR5_F1_cross2_31	DR5	cross2	1a	DR5_F1_cross2_31_bud4 111	-20.273	0.678902	17.8763	206.539	715.78
DR5_F1_cross2_31_bud4	DR5_F1_cross2_31	DR5	cross2	1a	DR5_F1_cross2_31_bud4 112	20.773	-7.82751	14.4544	10221.9	414.844
DR5_F1_cross2_31_bud4	DR5_F1_cross2_31	DR5	cross2	1a	DR5_F1_cross2_31_bud4 113	-5.50075	-24.1414	10.1382	1327.83	5546.55
DR5_F1_cross2_31_bud4	DR5_F1_cross2_31	DR5	cross2	1a	DR5_F1_cross2_31_bud4 114	2.05862	-24.3776	11.1571	10545.4	711.953
DR5_F1_cross2_31_bud4	DR5_F1_cross2_31	DR5	cross2	1a	DR5_F1_cross2_31_bud4 115	-9.73374	-23.6392	12.1799	10859.6	6214.89
DR5_F1_cross2_31_bud4	DR5_F1_cross2_31	DR5	cross2	1a	DR5_F1_cross2_31_bud4 116	-1.65818	-21.8642	12.6325	9943.89	589.549
DR5_F1_cross2_31_bud4	DR5_F1_cross2_31	DR5	cross2	1a	DR5_F1_cross2_31_bud4 117	17.1319	-12.8775	14.0561	441.637	485.441
DR5_F1_cross2_31_bud4	DR5_F1_cross2_31	DR5	cross2	1a	DR5_F1_cross2_31_bud4 118	-23.4119	-8.15059	16.8327	7172.03	321.557
DR5_F1_cross2_31_bud4	DR5_F1_cross2_31	DR5	cross2	1a	DR5_F1_cross2_31_bud4 51	25.952	1.84007	4.42878	8.34524	83.6314
DR5_F1_cross2_31_bud4	DR5_F1_cross2_31	DR5	cross2	1a	DR5_F1_cross2_31_bud4 152	-15.2917	-13.1214	20.4285	1135.03	823.98
DR5_F1_cross2_31_bud4	DR5_F1_cross2_31	DR5	cross2	1a	DR5_F1_cross2_31_bud4 153	-15.0977	-7.27025	24.1468	9148.59	580.869
DR5_F1_cross2_31_bud4	DR5_F1_cross2_31	DR5	cross2	1a	DR5_F1_cross2_31_bud4 154	8.34317	-15.8725	20.9704	778.685	510.2
DR5_F1_cross2_31_bud4	DR5_F1_cross2_31	DR5	cross2	1a	DR5_F1_cross2_31_bud4 151	-5.58276	5.46323	27.5576	3012.43	192.655
DR5_F1_cross2_31_bud4	DR5_F1_cross2_31	DR5	cross2	1a	DR5_F1_cross2_31_bud4 156	-11.4857	-2.26632	26.32	216.699	162.975
DR5_F1_cross2_31_bud4	DR5_F1_cross2_31	DR5	cross2	1a	DR5_F1_cross2_31_bud4 48	27.7003	-14.1347	-1.11715	38.2652	554.957
DR5_F1_cross2_31_bud4	DR5_F1_cross2_31	DR5	cross2	1a	DR5_F1_cross2_31_bud4 49	-31.6632	-15.5171	-2.14311	1321.35	149.692
DR5_F1_cross2_31_bud4	DR5_F1_cross2_31	DR5	cross2	1a	DR5_F1_cross2_31_bud4 155	11.2185	-13.5503	20.4684	1136.46	321.698
DR5_F1_cross2_31_bud4	DR5_F1_cross2_31	DR5	cross2	1a	DR5_F1_cross2_31_bud4 162	11.1829	-1.88723	26.684	2221.48	600.194
DR5_F1_cross2_31_bud4	DR5_F1_cross2_31	DR5	cross2	1a	DR5_F1_cross2_31_bud4 161	-12.8846	-9.00651	23.5234	9049.9	854.972
DR5_F1_cross2_31_bud4	DR5_F1_cross2_31	DR5	cross2	1a	DR5_F1_cross2_31_bud4 157	12.7729	-6.00967	24.7168	8653.58	503.955
DR5_F1_cross2_31_bud4	DR5_F1_cross2_31	DR5	cross2	1a	DR5_F1_cross2_31_bud4 50	7.41914	25.193	12.3434	321.263	142.413
DR5_F1_cross2_31_bud4	DR5_F1_cross2_31	DR5	cross2	1a	DR5_F1_cross2_31_bud4 63	-29.3401	-2.53545	7.44807	49.7005	246.297
DR5_F1_cross2_31_bud4	DR5_F1_cross2_31	DR5	cross2	1a	DR5_F1_cross2_31_bud4 160	3.77754	-18.4879	20.7848	8849.06	1390.31
DR5_F1_cross2_31_bud5	DR5_F1_cross2_31	DR5	cross2	2a	DR5_F1_cross2_31_bud5 78	-28.4409	-4.75784	-13.8459	4597.39	9398.32
DR5_F1_cross2_31_bud5	DR5_F1_cross2_31	DR5	cross2	2a	DR5_F1_cross2_31_bud5 80	-24.7713	-16.767	-14.2219	500.743	255.253
DR5_F1_cross2_31_bud5	DR5_F1_cross2_31	DR5	cross2	2a	DR5_F1_cross2_31_bud5 77	30.9055	0.209477	-14.4881	2951.63	4090.72
DR5_F1_cross2_31_bud5	DR5_F1_cross2_31	DR5	cross2	2a	DR5_F1_cross2_31_bud5 49	-31.3753	0.0350465	-19.2519	3717.91	449.943
DR5_F1_cross2_31_bud5	DR5_F1_cross2_31	DR5	cross2	2a	DR5_F1_cross2_31_bud5 50	-23.7352	14.6792	-16.0849	41.0391	300.394
DR5_F1_cross2_31_bud5	DR5_F1_cross2_31	DR5	cross2	2a	DR5_F1_cross2_31_bud5 79	18.1385	-20.7611	-16.9643	315.044	1271.65
DR5_F1_cross2_31_bud5	DR5_F1_cross2_31	DR5	cross2	2a	DR5_F1_cross2_31_bud5 202	3.70587	-3.93587	4.24504	1915.89	724.29
DR5_F1_cross2_31_bud5	DR5_F1_cross2_31	DR5	cross2	2a	DR5_F1_cross2_31_bud5 81	-28.1366	-8.86983	-12.7799	4247.96	220.467
DR5_F1_cross2_31_bud5	DR5_F1_cross2_31	DR5	cross2	2a	DR5_F1_cross2_31_bud5 82	27.0582	5.58202	-14.3093	724.552	703.465
DR5_F1_cross2_31_bud5	DR5_F1_cross2_31	DR5	cross2	2a	DR5_F1_cross2_31_bud5 83	-24.6287	5.73445	-10.5886	2579.24	319.017
DR5_F1_cross2_31_bud5	DR5_F1_cross2_31	DR5	cross2	2a	DR5_F1_cross2_31_bud5 84	-20.0913	14.2686	-9.42955	103.153	201.287
DR5_F1_cross2_31_bud5	DR5_F1_cross2_31	DR5	cross2	2a	DR5_F1_cross2_31_bud5 85	3.679	-26.2605	-15.7154	1657.98	994.113
DR5_F1_cross2_31_bud5	DR5_F1_cross2_31	DR5	cross2	2a	DR5_F1_cross2_31_bud5 104	-20.1084	-17.713	-11.1528	303.301	201.441
DR5_F1_cross2_31_bud5	DR5_F1_cross2_31	DR5	cross2	2a	DR5_F1_cross2_31_bud5 105	26.3226	-5.05274	-12.544	9844.99	1052.21
DR5_F1_cross2_31_bud5	DR5_F1_cross2_31	DR5	cross2	2a	DR5_F1_cross2_31_bud5 51	24.2528	-18.6758	-23.2505	108.629	396.076
DR5_F1_cross2_31_bud5	DR5_F1_cross2_31	DR5	cross2	2a	DR5_F1_cross2_31_bud5 76	-6.03889	25.8321	-9.11296	322.354	329.967
DR5_F1_cross2_31_bud5	DR5_F1_cross2_31	DR5	cross2	2a	DR5_F1_cross2_31_bud5 53	4.48314	26.6969	-14.9442	214.845	225.917
DR5_F1_cross2_31_bud5	DR5_F1_cross2_31	DR5	cross2	2a	DR5_F1_cross2_31_bud5 54	-31.2665	-7.04793	-18.0821	3233.92	212.419
DR5_F1_cross2_31_bud5	DR5_F1_cross2_31	DR5	cross2	2a	DR5_F1_cross2_31_bud5 55	30.2218	1.81232	-20.8236	588.048	1515.97
DR5_F1_cross2_31_bud5	DR5_F1_cross2_31	DR5	cross2	2a	DR5_F1_cross2_31_bud5 52	27.7626	-13.9346	-23.826	309.593	200.115
DR5_F1_cross2_31_bud5	DR5_F1_cross2_31	DR5	cross2	2a	DR5_F1_cross2_31_bud5 57	24.8949	14.7654	-16.7217	529.43	870.654
DR5_F1_cross2_31_bud5	DR5_F1_cross2_31	DR5	cross2	2a	DR5_F1_cross2_31_bud5 58	-15.8364	21.3501	-13.6666	32.9784	70.437
DR5_F1_cross2_31_bud5	DR5_F1_cross2_31	DR5	cross2	2a	DR5_F1_cross2_31_bud5 59	-20.2509	-21.7842	-19.8543	388.244	233.755
DR5_F1_cross2_31_bud5	DR5_F1_cross2_31	DR5	cross2	2a	DR5_F1_cross2_31_bud5 56	-17.2963	-25.3392	-21.1488	2156.11	579.848
DR5_F1_cross2_31_bud5	DR5_F1_cross2_31	DR5	cross2	2a	DR5_F1_cross2_31_bud5 103	22.8482	-14.198	-12.6827	1012.01	1232.49
DR5_F1_cross2_31_bud5	DR5_F1_cross2_31	DR5	cross2	2a	DR5_F1_cross2_31_bud5 75	-17.5908	18.0033	-10.6725	25.8746	55.3561
DR5_F1_cross2_31_bud5	DR5_F1_cross2_31	DR5	cross2	2a	DR5_F1_cross2_31_bud5 199	-3.64095	-2.63997	4.23862	601.935	726.787
DR5_F1_cross2_31_bud5	DR5_F1_cross2_31	DR5	cross2	2a	DR5_F1_cross2_31_bud5 200	7.68511	-1.46254	3.8758	1786.82	538.964
DR5_F1_cross2_31_bud5	DR5_F1_cross2_31	DR5	cross2	2a	DR5_F1_cross2_31_bud5 201	-1.75011	2.01477	4.04201	515.739	880.997
DR5_F1_cross2_31_bud5	DR5_F1_cross2_31	DR5	cross2	2a	DR5_F1_cross2_31_bud5 121	-22.7027	-6.99294	-7.58798	9611.34	222.95
DR5_F1_cross2_31_bud5	DR5_F1_cross2_31	DR5	cross2	2a	DR5_F1_cross2_31_bud5 203	2.2716	-0.909634	3.94741	392.617	433.168
DR5_F1_cross2_31_bud5	DR5_F1_cross2_31	DR5	cross2	2a	DR5_F1_cross2_31_bud5 204	-0.918296	-6.7874	3.72732	449.317	458.237
DR5_F1_cross2_31_bud5	DR5_F1_cross2_31	DR5	cross2	2a	DR5_F1_cross2_31_bud5 40	31.1621	-2.51436	-23.2733	420.13	989.67
DR5_F1_cross2_31_bud5	DR5_F1_cross2_31	DR5	cross2	2a	DR5_F1_cross2_31_bud5 41	30.1139	5.95993	-23.0222	507.932	629.733
DR5_F1_cross2_31_bud5	DR5_F1_cross2_31	DR5	cross2	2a	DR5_F1_cross2_31_bud5 42	20.1329	20.8239	-18.9588	88.2153	461.047
DR5_F1_cross2_31_bud5	DR5_F1_cross2_31	DR5	cross2	2a	DR5_F1_cross2_31_bud5 43	-24.2504	-21.415	-24.2202	438.566	145.341
DR5_F1_cross2_31_bud5	DR5_F1_cross2_31	DR5	cross2	2a	DR5_F1_cross2_31_bud5 86	-1.66369	-25.3695	-16.1675	3982.31	11724.2
DR5_F1_cross2_31_bud5	DR5_F1_cross2_31	DR5	cross2	2a	DR5_F1_cross2_31_bud5 88	29.0144	-5.68293	-15.6524	11384	4014.19
DR5_F1_cross2_31_bud5	DR5_F1_cross2_31	DR5	cross2	2a	DR5_F1_cross2_31_bud5 89	-26.7662	-1.11482	-11.0172	22478.9	22073.3
DR5_F1_cross2_31_bud5	DR5_F1_cross2_31	DR5	cross2	2a	DR5_F1_cross2_31_bud5 90	17.8118	21.6672	-8.65199	209.296	289.791
DR5_F1_cross2_31_bud5	DR5_F1_cross2_31	DR5	cross2	2a	DR5_F1_cross2_31_bud5 91	-13.1479	20.5051	-9.35589	515.179	94.2912
DR5_F1_cross2_31_bud5	DR5_F1_cross2_31	DR5	cross2	2a	DR5_F1_cross2_31_bud5 92	23.7046	12.9132	-10.6384	399.781	586.162
DR5_F1_cross2_31_bud5	DR5_F1_cross2_31	DR5	cross2	2a	DR5_F1_cross2_31_bud5 93	21.5383	16.8751	-9.89161	484.498	501.368
DR5_F1_cross2_31_bud5	DR5_F1_cross2_31	DR5	cross2	2a	DR5_F1_cross2_31_bud5 94	-11.6702	-23.6543	-14.2512	3135.18	1314.46
DR5_F1_cross2_31_bud5	DR5_F1_cross2_31	DR5	cross2	2a	DR5_F1_cross2_31_bud5 95	5.23239	24.0364	-7.36148	168.692	105.484
DR5_F1_cross2_31_bud5	DR5_F1_cross2_31	DR5	cross2	2a	DR5_F1_cross2_31_bud5 96	12.1447	-24.5384	-14.1254	815.175	263.846
DR5_F1_cross2_31_bud5	DR5_F1_cross2_31	DR5	cross2	2a	DR5_F1_cross2_31_bud5 97	20.9878	-17.6891	-15.4777	314.86	1052.21
DR5_F1_cross2_31_bud5	DR5_F1_cross2_31	DR5	cross2	2a	DR5_F1_cross2_31_bud5 99	25.219	9.44119	-11.2952	758.522	1013.62
DR5_F1_cross2_31_bud5	DR5_F1_cross2_31	DR5	cross2	2a	DR5_F1_cross2_31_bud5 100	0.645383	23.3327	-7.84734	558.351	292.646
DR5_F1_cross2_31_bud5	DR5_F1_cross2_31	DR5	cross2	2a	DR5_F1_cross2_31_bud5 101	-20.2651	10.5705	-7.14442	54.052	81.2965
DR5_F1_cross2_31_bud5	DR5_F1_cross2_31	DR5	cross2	2a	DR5_F1_cross2_31_bud5 102	-6.42475	-23.6699	-12.785	1626.13	1012.18
DR5_F1_cross2_31_bud5	DR5_F1_cross2_31	DR5	cross2	2a	DR5_F1_cross2_31_bud5 19	-33.0563	1.20288	-26.4557	35.6595	128.676
DR5_F1_cross2_31_bud5	DR5_F1_cross2_31	DR5	cross2	2a	DR5_F1_cross2_31_bud5 20	-26.0248	15.908	-23.2491	7.22531	153.716
DR5_F1_cross2_31_bud5	DR5_F1_cross2_31	DR5	cross2	2a	DR5_F1_cross2_31_bud5 21	31.217	-4.17522	-29.8906	206.429	353.251
DR5_F1_cross2_31_bud5	DR5_F1_cross2_31	DR5	cross2	2a	DR5_F1_cross2_31_bud5 22	31.7526	3.73993	-27.4652	458.653	540.234
DR5_F1_cross2_31_bud5	DR5_F1_cross2_31	DR5	cross2	2a	DR5_F1_cross2_31_bud5 23	24.1399	18.1376	-25.9351	31.2475	366.188
DR5_F1_cross2_31_bud5	DR5_F1_cross2_31	DR5	cross2	2a	DR5_F1_cross2_31_bud5 24	-29.0606	-18.6129	-28.7067	59.0405	471.746
DR5_F1_cross2_31_bud5	DR5_F1_cross2_31	DR5	cross2	2a	DR5_F1_cross2_31_bud5 25	-32.5457	-10.7269	-27.2607	3.42105	363.816
DR5_F1_cross2_31_bud5	DR5_F1_cross2_31	DR5	cross2	2a	DR5_F1_cross2_31_bud5 26	4.84139	29.3299	-20.5783	71.3701	206.318
DR5_F1_cross2_31_bud5	DR5_F1_cross2_31	DR5	cross2	2a	DR5_F1_cross2_31_bud5 27	-19.7067	21.6863	-21.494	12.8289	52.6816
DR5_F1_cross2_31_bud5	DR5_F1_cross2_31	DR5	cross2	2a	DR5_F1_cross2_31_bud5 28	10.7248	26.6235	-22.1819	470.08	549.055
DR5_F1_cross2_31_bud5	DR5_F1_cross2_31	DR5	cross2	2a	DR5_F1_cross2_31_bud5 29	-14.908	24.647	-21.2495	76.9248	82.7712
DR5_F1_cross2_31_bud5	DR5_F1_cross2_31	DR5	cross2	2a	DR5_F1_cross2_31_bud5 30	-8.86013	27.1317	-21.143	310.299	54.279
DR5_F1_cross2_31_bud5	DR5_F1_cross2_31	DR5	cross2	2a	DR5_F1_cross2_31_bud5 31	25.3732	-20.1156	-29.8841	41.5543	708.226
DR5_F1_cross2_31_bud5	DR5_F1_cross2_31	DR5	cross2	2a	DR5_F1_cross2_31_bud5 32	-30.5577	-14.7472	-26.2832	88.6003	534.12
DR5_F1_cross2_31_bud5	DR5_F1_cross2_31	DR5	cross2	2a	DR5_F1_cross2_31_bud5 33	28.4212	-14.9139	-28.6164	69.8837	146.227
DR5_F1_cross2_31_bud5	DR5_F1_cross2_31	DR5	cross2	2a	DR5_F1_cross2_31_bud5 34	30.8016	-9.20635	-27.8094	181.701	445.397
DR5_F1_cross2_31_bud5	DR5_F1_cross2_31	DR5	cross2	2a	DR5_F1_cross2_31_bud5 35	-32.5199	-3.47307	-23.7885	2685.62	388.01
DR5_F1_cross2_31_bud5	DR5_F1_cross2_31	DR5	cross2	2a	DR5_F1_cross2_31_bud5 36	-30.826	7.17116	-22.1491	98.9874	289.572
DR5_F1_cross2_31_bud5	DR5_F1_cross2_31	DR5	cross2	2a	DR5_F1_cross2_31_bud5 37	13.8782	24.2233	-19.2533	140.055	339.011
DR5_F1_cross2_31_bud5	DR5_F1_cross2_31	DR5	cross2	2a	DR5_F1_cross2_31_bud5 38	-29.707	10.0062	-17.9918	28.4268	303.984
DR5_F1_cross2_31_bud5	DR5_F1_cross2_31	DR5	cross2	2a	DR5_F1_cross2_31_bud5 39	-3.45514	29.195	-16.1699	623.313	228.574
DR5_F1_cross2_31_bud5	DR5_F1_cross2_31	DR5	cross2	2a	DR5_F1_cross2_31_bud5 123	-19.6304	6.142	-4.44197	687.09	120.249
DR5_F1_cross2_31_bud5	DR5_F1_cross2_31	DR5	cross2	2a	DR5_F1_cross2_31_bud5 124	15.4499	-19.1568	-9.67364	330	2069.55
DR5_F1_cross2_31_bud5	DR5_F1_cross2_31	DR5	cross2	2a	DR5_F1_cross2_31_bud5 125	19.2601	-15.9333	-9.33828	379.459	1522.23
DR5_F1_cross2_31_bud5	DR5_F1_cross2_31	DR5	cross2	2a	DR5_F1_cross2_31_bud5 126	23.9196	-6.07703	-7.97135	7844.23	2792.29
DR5_F1_cross2_31_bud5	DR5_F1_cross2_31	DR5	cross2	2a	DR5_F1_cross2_31_bud5 44	-25.8573	-18.7864	-23.7164	19.5968	410.216
DR5_F1_cross2_31_bud5	DR5_F1_cross2_31	DR5	cross2	2a	DR5_F1_cross2_31_bud5 45	22.7088	-21.6601	-25.9789	38.2661	295.245
DR5_F1_cross2_31_bud5	DR5_F1_cross2_31	DR5	cross2	2a	DR5_F1_cross2_31_bud5 46	-31.0079	-10.5553	-20.3872	2331.54	153.816
DR5_F1_cross2_31_bud5	DR5_F1_cross2_31	DR5	cross2	2a	DR5_F1_cross2_31_bud5 47	27.4838	11.4781	-20.851	454.926	845.532
DR5_F1_cross2_31_bud5	DR5_F1_cross2_31	DR5	cross2	2a	DR5_F1_cross2_31_bud5 48	-20.1572	18.9263	-16.1476	24.7918	152.984
DR5_F1_cross2_31_bud5	DR5_F1_cross2_31	DR5	cross2	2a	DR5_F1_cross2_31_bud5 173	11.0181	9.36852	0.865374	99.8909	844.411
DR5_F1_cross2_31_bud5	DR5_F1_cross2_31	DR5	cross2	2a	DR5_F1_cross2_31_bud5 174	-0.274832	10.1195	2.70961	1361.84	193.041
DR5_F1_cross2_31_bud5	DR5_F1_cross2_31	DR5	cross2	2a	DR5_F1_cross2_31_bud5 175	4.86319	-15.8929	-1.17472	2368.98	658.227
DR5_F1_cross2_31_bud5	DR5_F1_cross2_31	DR5	cross2	2a	DR5_F1_cross2_31_bud5 176	-6.41087	-15.7376	-0.59884	2016.81	962.579
DR5_F1_cross2_31_bud5	DR5_F1_cross2_31	DR5	cross2	2a	DR5_F1_cross2_31_bud5 177	-12.5078	-9.65037	0.683802	332.354	456.592
DR5_F1_cross2_31_bud5	DR5_F1_cross2_31	DR5	cross2	2a	DR5_F1_cross2_31_bud5 178	-11.0318	0.734855	2.29187	365.079	526.667
DR5_F1_cross2_31_bud5	DR5_F1_cross2_31	DR5	cross2	2a	DR5_F1_cross2_31_bud5 179	5.99356	10.4623	1.86277	160.168	303.839
DR5_F1_cross2_31_bud5	DR5_F1_cross2_31	DR5	cross2	2a	DR5_F1_cross2_31_bud5 180	10.7491	-11.3062	-1.3163	2311.74	517.29
DR5_F1_cross2_31_bud5	DR5_F1_cross2_31	DR5	cross2	2a	DR5_F1_cross2_31_bud5 181	14.1777	0.552812	1.60584	396.326	1218.29
DR5_F1_cross2_31_bud5	DR5_F1_cross2_31	DR5	cross2	2a	DR5_F1_cross2_31_bud5 182	-9.65208	-11.4691	1.40002	504.395	510.292
DR5_F1_cross2_31_bud5	DR5_F1_cross2_31	DR5	cross2	2a	DR5_F1_cross2_31_bud5 183	10.8403	3.95025	1.72243	324.747	763.982
DR5_F1_cross2_31_bud5	DR5_F1_cross2_31	DR5	cross2	2a	DR5_F1_cross2_31_bud5 60	-27.8335	-13.9331	-18.2138	111.867	394.445
DR5_F1_cross2_31_bud5	DR5_F1_cross2_31	DR5	cross2	2a	DR5_F1_cross2_31_bud5 61	28.7057	-10.1664	-20.9625	3622.99	2551.48
DR5_F1_cross2_31_bud5	DR5_F1_cross2_31	DR5	cross2	2a	DR5_F1_cross2_31_bud5 62	-28.3082	3.19829	-16.015	22046.5	11243.9
DR5_F1_cross2_31_bud5	DR5_F1_cross2_31	DR5	cross2	2a	DR5_F1_cross2_31_bud5 63	10.8507	25.1472	-13.2061	227.761	227.446
DR5_F1_cross2_31_bud5	DR5_F1_cross2_31	DR5	cross2	2a	DR5_F1_cross2_31_bud5 64	-10.5154	24.2938	-12.3004	245.085	251.976
DR5_F1_cross2_31_bud5	DR5_F1_cross2_31	DR5	cross2	2a	DR5_F1_cross2_31_bud5 65	14.284	-23.4304	-20.6578	249.811	173.304
DR5_F1_cross2_31_bud5	DR5_F1_cross2_31	DR5	cross2	2a	DR5_F1_cross2_31_bud5 66	-24.9579	10.7878	-13.2049	96.7167	228.004
DR5_F1_cross2_31_bud5	DR5_F1_cross2_31	DR5	cross2	2a	DR5_F1_cross2_31_bud5 67	19.0847	19.648	-13.923	372.824	343.934
DR5_F1_cross2_31_bud5	DR5_F1_cross2_31	DR5	cross2	2a	DR5_F1_cross2_31_bud5 68	-8.02873	-25.3943	-18.7355	2363.22	6476.44
DR5_F1_cross2_31_bud5	DR5_F1_cross2_31	DR5	cross2	2a	DR5_F1_cross2_31_bud5 69	0.239628	26.8833	-9.8246	347.818	181.661
DR5_F1_cross2_31_bud5	DR5_F1_cross2_31	DR5	cross2	2a	DR5_F1_cross2_31_bud5 70	8.46143	-25.1006	-18.9186	376.096	178.65
DR5_F1_cross2_31_bud5	DR5_F1_cross2_31	DR5	cross2	2a	DR5_F1_cross2_31_bud5 71	-14.1829	-23.8129	-17.604	3153.37	1393.16
DR5_F1_cross2_31_bud5	DR5_F1_cross2_31	DR5	cross2	2a	DR5_F1_cross2_31_bud5 72	-19.8729	-20.9029	-16.8553	631.079	237.251
DR5_F1_cross2_31_bud5	DR5_F1_cross2_31	DR5	cross2	2a	DR5_F1_cross2_31_bud5 73	26.3127	-17.2901	-17.6698	55.7179	361.831
DR5_F1_cross2_31_bud5	DR5_F1_cross2_31	DR5	cross2	2a	DR5_F1_cross2_31_bud5 74	29.4807	-2.71979	-16.3246	2377.52	3449.48
DR5_F1_cross2_31_bud5	DR5_F1_cross2_31	DR5	cross2	2a	DR5_F1_cross2_31_bud5 118	-9.74469	18.0209	-3.57811	245.057	200.475
DR5_F1_cross2_31_bud5	DR5_F1_cross2_31	DR5	cross2	2a	DR5_F1_cross2_31_bud5 119	2.45715	20.5653	-4.93364	325.522	248.042
DR5_F1_cross2_31_bud5	DR5_F1_cross2_31	DR5	cross2	2a	DR5_F1_cross2_31_bud5 120	3.89057	-25.4131	-11.8671	1802.19	733.434
DR5_F1_cross2_31_bud5	DR5_F1_cross2_31	DR5	cross2	2a	DR5_F1_cross2_31_bud5 161	2.1285	14.5074	0.427169	1574.01	517.51
DR5_F1_cross2_31_bud5	DR5_F1_cross2_31	DR5	cross2	2a	DR5_F1_cross2_31_bud5 122	24.1939	3.56966	-8.17013	13998.6	11909
DR5_F1_cross2_31_bud5	DR5_F1_cross2_31	DR5	cross2	2a	DR5_F1_cross2_31_bud5 163	14.0631	9.91493	-0.323848	257.501	286.57
DR5_F1_cross2_31_bud5	DR5_F1_cross2_31	DR5	cross2	2a	DR5_F1_cross2_31_bud5 164	-9.05312	-17.5672	-3.06566	2697.86	804.982
DR5_F1_cross2_31_bud5	DR5_F1_cross2_31	DR5	cross2	2a	DR5_F1_cross2_31_bud5 165	-14.4162	-14.2685	-2.27001	2009.59	1225.51
DR5_F1_cross2_31_bud5	DR5_F1_cross2_31	DR5	cross2	2a	DR5_F1_cross2_31_bud5 166	-9.17601	9.12299	2.42937	1396.65	311.566
DR5_F1_cross2_31_bud5	DR5_F1_cross2_31	DR5	cross2	2a	DR5_F1_cross2_31_bud5 127	-16.0271	11.8733	-3.11581	55.8571	166.414
DR5_F1_cross2_31_bud5	DR5_F1_cross2_31	DR5	cross2	2a	DR5_F1_cross2_31_bud5 128	-0.109907	-22.5705	-10.0619	1886.84	1338.23
DR5_F1_cross2_31_bud5	DR5_F1_cross2_31	DR5	cross2	2a	DR5_F1_cross2_31_bud5 129	-19.7157	-15.2298	-6.74539	210.324	275.682
DR5_F1_cross2_31_bud5	DR5_F1_cross2_31	DR5	cross2	2a	DR5_F1_cross2_31_bud5 130	-8.97301	-21.7993	-7.75804	1876.2	624.489
DR5_F1_cross2_31_bud5	DR5_F1_cross2_31	DR5	cross2	2a	DR5_F1_cross2_31_bud5 131	-21.2954	-1.89645	-5.10722	11123.5	741.543
DR5_F1_cross2_31_bud5	DR5_F1_cross2_31	DR5	cross2	2a	DR5_F1_cross2_31_bud5 132	20.5157	-10.9723	-8.04312	971.131	1137.91
DR5_F1_cross2_31_bud5	DR5_F1_cross2_31	DR5	cross2	2a	DR5_F1_cross2_31_bud5 133	15.1862	15.1767	-2.38128	916.468	283.39
DR5_F1_cross2_31_bud5	DR5_F1_cross2_31	DR5	cross2	2a	DR5_F1_cross2_31_bud5 134	8.37757	18.456	-1.51812	643.79	225.812
DR5_F1_cross2_31_bud5	DR5_F1_cross2_31	DR5	cross2	2a	DR5_F1_cross2_31_bud5 135	-11.7885	-21.3038	-7.56144	1728.36	652.242
DR5_F1_cross2_31_bud5	DR5_F1_cross2_31	DR5	cross2	2a	DR5_F1_cross2_31_bud5 11	-23.0878	20.7833	-24.0465	50.3256	66.7932
DR5_F1_cross2_31_bud5	DR5_F1_cross2_31	DR5	cross2	2a	DR5_F1_cross2_31_bud5 12	-13.836	27.8627	-23.3531	0	45.3684
DR5_F1_cross2_31_bud5	DR5_F1_cross2_31	DR5	cross2	2a	DR5_F1_cross2_31_bud5 13	-35.0105	-6.80282	-28.2093	58.3413	274.956
DR5_F1_cross2_31_bud5	DR5_F1_cross2_31	DR5	cross2	2a	DR5_F1_cross2_31_bud5 14	13.211	26.6125	-25.159	61.4804	182.024
DR5_F1_cross2_31_bud5	DR5_F1_cross2_31	DR5	cross2	2a	DR5_F1_cross2_31_bud5 15	31.0594	-14.63	-32.1282	176.112	421.084
DR5_F1_cross2_31_bud5	DR5_F1_cross2_31	DR5	cross2	2a	DR5_F1_cross2_31_bud5 16	30.4554	10.5928	-27.1608	126.318	202.909
DR5_F1_cross2_31_bud5	DR5_F1_cross2_31	DR5	cross2	2a	DR5_F1_cross2_31_bud5 17	18.3046	25.1797	-23.6324	202.541	497.708
DR5_F1_cross2_31_bud5	DR5_F1_cross2_31	DR5	cross2	2a	DR5_F1_cross2_31_bud5 18	-3.86911	30.3241	-21.7169	391.254	188.689
DR5_F1_cross2_31_bud5	DR5_F1_cross2_31	DR5	cross2	2a	DR5_F1_cross2_31_bud5 144	-2.1742	15.8972	-1.43771	1834.48	244.288
DR5_F1_cross2_31_bud5	DR5_F1_cross2_31	DR5	cross2	2a	DR5_F1_cross2_31_bud5 145	21.2948	1.09233	-4.4044	10106.6	8581.62
DR5_F1_cross2_31_bud5	DR5_F1_cross2_31	DR5	cross2	2a	DR5_F1_cross2_31_bud5 146	3.19986	-20.5489	-6.44658	2169.76	745.107
DR5_F1_cross2_31_bud5	DR5_F1_cross2_31	DR5	cross2	2a	DR5_F1_cross2_31_bud5 106	26.3859	-0.401144	-11.7945	12739.6	1396.47
DR5_F1_cross2_31_bud5	DR5_F1_cross2_31	DR5	cross2	2a	DR5_F1_cross2_31_bud5 108	-23.5713	2.91842	-8.81695	1650.24	503.076
DR5_F1_cross2_31_bud5	DR5_F1_cross2_31	DR5	cross2	2a	DR5_F1_cross2_31_bud5 109	-15.3809	15.4714	-6.01518	102.463	253.386
DR5_F1_cross2_31_bud5	DR5_F1_cross2_31	DR5	cross2	2a	DR5_F1_cross2_31_bud5 110	10.1139	21.3656	-6.30709	331.92	215.446
DR5_F1_cross2_31_bud5	DR5_F1_cross2_31	DR5	cross2	2a	DR5_F1_cross2_31_bud5 111	24.7961	-10.1737	-11.5518	1250.23	1055.02
DR5_F1_cross2_31_bud5	DR5_F1_cross2_31	DR5	cross2	2a	DR5_F1_cross2_31_bud5 112	-24.4507	-12.1465	-9.46519	306.263	311.137
DR5_F1_cross2_31_bud5	DR5_F1_cross2_31	DR5	cross2	2a	DR5_F1_cross2_31_bud5 113	-15.7247	-20.8167	-11.8903	2448.25	868.622
DR5_F1_cross2_31_bud5	DR5_F1_cross2_31	DR5	cross2	2a	DR5_F1_cross2_31_bud5 114	-24.6028	-2.60757	-8.5106	10084.1	925.258
DR5_F1_cross2_31_bud5	DR5_F1_cross2_31	DR5	cross2	2a	DR5_F1_cross2_31_bud5 115	17.4064	17.5364	-7.30394	93.5345	419.17
DR5_F1_cross2_31_bud5	DR5_F1_cross2_31	DR5	cross2	2a	DR5_F1_cross2_31_bud5 116	-5.30374	20.6044	-5.69815	579.681	279.812
DR5_F1_cross2_31_bud5	DR5_F1_cross2_31	DR5	cross2	2a	DR5_F1_cross2_31_bud5 117	19.3712	14.041	-6.81545	410.856	850.025
DR5_F1_cross2_31_bud5	DR5_F1_cross2_31	DR5	cross2	2a	DR5_F1_cross2_31_bud5 158	16.641	-14.8793	-5.03602	554.338	1539.19
DR5_F1_cross2_31_bud5	DR5_F1_cross2_31	DR5	cross2	2a	DR5_F1_cross2_31_bud5 159	21.9747	-6.38591	-2.75146	1235.75	1035.12
DR5_F1_cross2_31_bud5	DR5_F1_cross2_31	DR5	cross2	2a	DR5_F1_cross2_31_bud5 160	-6.44104	11.9005	0.424077	1400.96	179.991
DR5_F1_cross2_31_bud5	DR5_F1_cross2_31	DR5	cross2	2a	DR5_F1_cross2_31_bud5 147	-14.4684	-16.3599	-4.90575	2225.19	397.367
DR5_F1_cross2_31_bud5	DR5_F1_cross2_31	DR5	cross2	2a	DR5_F1_cross2_31_bud5 162	21.879	-1.48734	-2.55033	1709.81	897.02
DR5_F1_cross2_31_bud5	DR5_F1_cross2_31	DR5	cross2	2a	DR5_F1_cross2_31_bud5 149	18.9131	8.13311	-1.40293	525.669	1052.26
DR5_F1_cross2_31_bud5	DR5_F1_cross2_31	DR5	cross2	2a	DR5_F1_cross2_31_bud5 150	-14.071	7.7164	0.141014	149.98	514.407
DR5_F1_cross2_31_bud5	DR5_F1_cross2_31	DR5	cross2	2a	DR5_F1_cross2_31_bud5 151	8.88204	-19.1452	-5.92209	2242.29	648.697
DR5_F1_cross2_31_bud5	DR5_F1_cross2_31	DR5	cross2	2a	DR5_F1_cross2_31_bud5 136	-19.8126	-11.2318	-5.54	182.376	384.271
DR5_F1_cross2_31_bud5	DR5_F1_cross2_31	DR5	cross2	2a	DR5_F1_cross2_31_bud5 167	16.1063	3.73019	-0.274273	480.242	1010.69
DR5_F1_cross2_31_bud5	DR5_F1_cross2_31	DR5	cross2	2a	DR5_F1_cross2_31_bud5 168	-2.05496	-18.5129	-2.4106	1895.56	686.809
DR5_F1_cross2_31_bud5	DR5_F1_cross2_31	DR5	cross2	2a	DR5_F1_cross2_31_bud5 169	16.0311	-4.58929	-1.04155	1707.24	663.58
DR5_F1_cross2_31_bud5	DR5_F1_cross2_31	DR5	cross2	2a	DR5_F1_cross2_31_bud5 170	-15.0636	-4.46776	0.497164	2681.25	532.665
DR5_F1_cross2_31_bud5	DR5_F1_cross2_31	DR5	cross2	2a	DR5_F1_cross2_31_bud5 171	14.842	-9.91826	-1.27059	304.92	734.901
DR5_F1_cross2_31_bud5	DR5_F1_cross2_31	DR5	cross2	2a	DR5_F1_cross2_31_bud5 172	-10.4643	4.4539	1.11975	476.995	255.856
DR5_F1_cross2_31_bud5	DR5_F1_cross2_31	DR5	cross2	2a	DR5_F1_cross2_31_bud5 186	7.49576	-13.5903	-0.376937	1784.28	498.607
DR5_F1_cross2_31_bud5	DR5_F1_cross2_31	DR5	cross2	2a	DR5_F1_cross2_31_bud5 190	9.47402	-1.48681	3.23061	2651.81	841.925
DR5_F1_cross2_31_bud5	DR5_F1_cross2_31	DR5	cross2	2a	DR5_F1_cross2_31_bud5 148	-17.9696	-5.61687	-2.99669	3162.24	321.473
DR5_F1_cross2_31_bud5	DR5_F1_cross2_31	DR5	cross2	2a	DR5_F1_cross2_31_bud5 188	5.02627	7.11264	3.09306	100.583	259.751
DR5_F1_cross2_31_bud5	DR5_F1_cross2_31	DR5	cross2	2a	DR5_F1_cross2_31_bud5 189	-8.7054	-5.48973	3.47113	392.521	753.095
DR5_F1_cross2_31_bud5	DR5_F1_cross2_31	DR5	cross2	2a	DR5_F1_cross2_31_bud5 140	20.6866	7.41442	-4.50186	516.161	1428.76
DR5_F1_cross2_31_bud5	DR5_F1_cross2_31	DR5	cross2	2a	DR5_F1_cross2_31_bud5 152	12.0727	-18.7951	-4.85025	1933.31	674.704
DR5_F1_cross2_31_bud5	DR5_F1_cross2_31	DR5	cross2	2a	DR5_F1_cross2_31_bud5 137	24.1404	-1.94654	-6.18502	6352.32	2499.77
DR5_F1_cross2_31_bud5	DR5_F1_cross2_31	DR5	cross2	2a	DR5_F1_cross2_31_bud5 139	-19.5438	2.23054	-2.20407	541.551	235.601
DR5_F1_cross2_31_bud5	DR5_F1_cross2_31	DR5	cross2	2a	DR5_F1_cross2_31_bud5 154	-16.6064	-0.457477	-1.65359	3061.29	347.385
DR5_F1_cross2_31_bud5	DR5_F1_cross2_31	DR5	cross2	2a	DR5_F1_cross2_31_bud5 141	-4.63945	-21.0681	-6.12651	1520.36	825.251
DR5_F1_cross2_31_bud5	DR5_F1_cross2_31	DR5	cross2	2a	DR5_F1_cross2_31_bud5 184	-4.84729	5.66523	2.76626	1049.91	1067.08
DR5_F1_cross2_31_bud5	DR5_F1_cross2_31	DR5	cross2	2a	DR5_F1_cross2_31_bud5 185	-0.317771	-14.9337	-0.212553	1312.15	378.819
DR5_F1_cross2_31_bud5	DR5_F1_cross2_31	DR5	cross2	2a	DR5_F1_cross2_31_bud5 198	3.33905	2.38376	4.13539	478.563	560.249
DR5_F1_cross2_31_bud5	DR5_F1_cross2_31	DR5	cross2	2a	DR5_F1_cross2_31_bud5 155	-15.8554	3.64069	0.143816	38.6472	204.384
DR5_F1_cross2_31_bud5	DR5_F1_cross2_31	DR5	cross2	2a	DR5_F1_cross2_31_bud5 187	12.7507	-4.98744	0.758137	3233.6	638.446
DR5_F1_cross2_31_bud5	DR5_F1_cross2_31	DR5	cross2	2a	DR5_F1_cross2_31_bud5 153	-17.6891	-10.8034	-2.1034	171.523	545.844
DR5_F1_cross2_31_bud5	DR5_F1_cross2_31	DR5	cross2	2a	DR5_F1_cross2_31_bud5 192	0.449756	4.4823	4.63715	295.891	422.036
DR5_F1_cross2_31_bud5	DR5_F1_cross2_31	DR5	cross2	2a	DR5_F1_cross2_31_bud5 193	-4.6543	-10.0788	3.10575	403.148	639.529
DR5_F1_cross2_31_bud5	DR5_F1_cross2_31	DR5	cross2	2a	DR5_F1_cross2_31_bud5 191	-5.79109	0.504923	3.1275	913.082	510.068
DR5_F1_cross2_31_bud5	DR5_F1_cross2_31	DR5	cross2	2a	DR5_F1_cross2_31_bud5 157	7.86226	14.9108	-0.362644	868.606	131.762
DR5_F1_cross2_31_bud5	DR5_F1_cross2_31	DR5	cross2	2a	DR5_F1_cross2_31_bud5 196	5.544	-8.69597	2.23518	2128.87	709.099
DR5_F1_cross2_31_bud5	DR5_F1_cross2_31	DR5	cross2	2a	DR5_F1_cross2_31_bud5 142	-10.6822	14.802	-1.19927	1079.4	360.046
DR5_F1_cross2_31_bud5	DR5_F1_cross2_31	DR5	cross2	2a	DR5_F1_cross2_31_bud5 156	11.5495	13.7678	0.443377	152.333	192.435
DR5_F1_cross2_31_bud5	DR5_F1_cross2_31	DR5	cross2	2a	DR5_F1_cross2_31_bud5 195	-3.81995	-10.6115	3.55381	407.463	314.237
DR5_F1_cross2_31_bud5	DR5_F1_cross2_31	DR5	cross2	2a	DR5_F1_cross2_31_bud5 194	1.89601	-11.1366	3.18962	1998.96	478.904
DR5_F1_cross2_31_bud5	DR5_F1_cross2_31	DR5	cross2	2a	DR5_F1_cross2_31_bud5 197	10.061	-5.28574	2.56622	1639.32	584.852
DR5_F1_cross2_31_bud6	DR5_F1_cross2_31	DR5	cross2	2b	DR5_F1_cross2_31_bud6 274	-6.63866	7.92063	18.4987	4483.8	359.019
DR5_F1_cross2_31_bud6	DR5_F1_cross2_31	DR5	cross2	2b	DR5_F1_cross2_31_bud6 289	1.74209	9.73704	20.1266	2135.24	715.992
DR5_F1_cross2_31_bud6	DR5_F1_cross2_31	DR5	cross2	2b	DR5_F1_cross2_31_bud6 277	17.0775	6.30041	17.2257	1840.69	418.198
DR5_F1_cross2_31_bud6	DR5_F1_cross2_31	DR5	cross2	2b	DR5_F1_cross2_31_bud6 288	8.43859	12.0565	19.486	2495.82	937.077
DR5_F1_cross2_31_bud6	DR5_F1_cross2_31	DR5	cross2	2b	DR5_F1_cross2_31_bud6 279	16.8404	-0.93091	16.6406	2896.47	973.02
DR5_F1_cross2_31_bud6	DR5_F1_cross2_31	DR5	cross2	2b	DR5_F1_cross2_31_bud6 290	-5.35133	-2.95702	19.1026	3183.08	247.811
DR5_F1_cross2_31_bud6	DR5_F1_cross2_31	DR5	cross2	2b	DR5_F1_cross2_31_bud6 278	-6.11281	-12.1836	16.5222	4112.5	351.943
DR5_F1_cross2_31_bud6	DR5_F1_cross2_31	DR5	cross2	2b	DR5_F1_cross2_31_bud6 272	16.1928	12.7278	17.2678	1423.07	308.981
DR5_F1_cross2_31_bud6	DR5_F1_cross2_31	DR5	cross2	2b	DR5_F1_cross2_31_bud6 273	-10.5629	1.3404	17.4245	4302.61	162.173
DR5_F1_cross2_31_bud6	DR5_F1_cross2_31	DR5	cross2	2b	DR5_F1_cross2_31_bud6 280	17.5322	-2.90369	14.1559	2822.08	934.082
DR5_F1_cross2_31_bud6	DR5_F1_cross2_31	DR5	cross2	2b	DR5_F1_cross2_31_bud6 291	14.7409	-6.59609	15.1321	2423.96	718.557
DR5_F1_cross2_31_bud6	DR5_F1_cross2_31	DR5	cross2	2b	DR5_F1_cross2_31_bud6 292	-3.35266	4.582	19.7648	4943.93	306.542
DR5_F1_cross2_31_bud6	DR5_F1_cross2_31	DR5	cross2	2b	DR5_F1_cross2_31_bud6 293	8.34653	-16.1815	14.518	3739.02	266.788
DR5_F1_cross2_31_bud6	DR5_F1_cross2_31	DR5	cross2	2b	DR5_F1_cross2_31_bud6 242	-4.36284	18.373	16.1049	3571.89	694.671
DR5_F1_cross2_31_bud6	DR5_F1_cross2_31	DR5	cross2	2b	DR5_F1_cross2_31_bud6 183	-12.1471	22.2636	9.82879	639.439	174.642
DR5_F1_cross2_31_bud6	DR5_F1_cross2_31	DR5	cross2	2b	DR5_F1_cross2_31_bud6 275	-8.99482	-6.19261	17.3791	3185.22	476.996
DR5_F1_cross2_31_bud6	DR5_F1_cross2_31	DR5	cross2	2b	DR5_F1_cross2_31_bud6 287	11.6092	9.72486	19.796	1977.99	706.937
DR5_F1_cross2_31_bud6	DR5_F1_cross2_31	DR5	cross2	2b	DR5_F1_cross2_31_bud6 7	-33.8705	11.697	-20.2618	3.30409	52.6023
DR5_F1_cross2_31_bud6	DR5_F1_cross2_31	DR5	cross2	2b	DR5_F1_cross2_31_bud6 10	-35.799	5.73599	-20.3764	17.4291	23.992
DR5_F1_cross2_31_bud6	DR5_F1_cross2_31	DR5	cross2	2b	DR5_F1_cross2_31_bud6 15	-37.5601	-3.75827	-20.8085	68.1324	144.374
DR5_F1_cross2_31_bud6	DR5_F1_cross2_31	DR5	cross2	2b	DR5_F1_cross2_31_bud6 276	9.22088	-18.6055	12.5224	3618	246.481
DR5_F1_cross2_31_bud6	DR5_F1_cross2_31	DR5	cross2	2b	DR5_F1_cross2_31_bud6 281	13.5609	-10.1903	15.6032	2598.77	804.02
DR5_F1_cross2_31_bud6	DR5_F1_cross2_31	DR5	cross2	2b	DR5_F1_cross2_31_bud6 283	12.6742	-13.7657	13.9606	3178.99	250.683
DR5_F1_cross2_31_bud6	DR5_F1_cross2_31	DR5	cross2	2b	DR5_F1_cross2_31_bud6 284	4.54233	-17.1484	14.6444	3840.71	1208.48
DR5_F1_cross2_31_bud6	DR5_F1_cross2_31	DR5	cross2	2b	DR5_F1_cross2_31_bud6 16	-35.7254	-10.8603	-22.2709	103.207	153.049
DR5_F1_cross2_31_bud6	DR5_F1_cross2_31	DR5	cross2	2b	DR5_F1_cross2_31_bud6 301	7.37149	4.00903	20.0548	2599.67	666.003
DR5_F1_cross2_31_bud6	DR5_F1_cross2_31	DR5	cross2	2b	DR5_F1_cross2_31_bud6 302	3.45585	2.43393	20.3931	2367.13	930.604
DR5_F1_cross2_31_bud6	DR5_F1_cross2_31	DR5	cross2	2b	DR5_F1_cross2_31_bud6 243	-10.2263	-20.228	10.5833	3309.75	242.781
DR5_F1_cross2_31_bud6	DR5_F1_cross2_31	DR5	cross2	2b	DR5_F1_cross2_31_bud6 245	20.285	17.2154	12.7155	245.917	179.917
DR5_F1_cross2_31_bud6	DR5_F1_cross2_31	DR5	cross2	2b	DR5_F1_cross2_31_bud6 246	23.4157	5.18285	10.2343	390.775	192.31
DR5_F1_cross2_31_bud6	DR5_F1_cross2_31	DR5	cross2	2b	DR5_F1_cross2_31_bud6 247	18.7964	-14.9256	7.59781	714.831	323.397
DR5_F1_cross2_31_bud6	DR5_F1_cross2_31	DR5	cross2	2b	DR5_F1_cross2_31_bud6 248	10.605	-21.729	7.72181	4890.1	176.631
DR5_F1_cross2_31_bud6	DR5_F1_cross2_31	DR5	cross2	2b	DR5_F1_cross2_31_bud6 294	-3.43147	-9.31693	18.3318	2602.59	204.504
DR5_F1_cross2_31_bud6	DR5_F1_cross2_31	DR5	cross2	2b	DR5_F1_cross2_31_bud6 295	12.9164	3.81429	18.5912	2018.48	636.38
DR5_F1_cross2_31_bud6	DR5_F1_cross2_31	DR5	cross2	2b	DR5_F1_cross2_31_bud6 296	12.9605	-0.255869	17.0409	3270.6	1016.55
DR5_F1_cross2_31_bud6	DR5_F1_cross2_31	DR5	cross2	2b	DR5_F1_cross2_31_bud6 297	9.97813	-8.79629	16.0775	2637.8	1009.44
DR5_F1_cross2_31_bud6	DR5_F1_cross2_31	DR5	cross2	2b	DR5_F1_cross2_31_bud6 299	4.62122	-15.8815	17.7707	3775.3	369.742
DR5_F1_cross2_31_bud6	DR5_F1_cross2_31	DR5	cross2	2b	DR5_F1_cross2_31_bud6 285	0.233598	-18.3335	16.2916	6473.28	507.985
DR5_F1_cross2_31_bud6	DR5_F1_cross2_31	DR5	cross2	2b	DR5_F1_cross2_31_bud6 271	-2.9844	-20.2495	12.0907	11622.5	506.704
DR5_F1_cross2_31_bud6	DR5_F1_cross2_31	DR5	cross2	2b	DR5_F1_cross2_31_bud6 269	13.05	-17.7667	10.9124	4104.68	307.148
DR5_F1_cross2_31_bud6	DR5_F1_cross2_31	DR5	cross2	2b	DR5_F1_cross2_31_bud6 270	4.91809	-21.1493	11.5963	7188.56	1976.49
DR5_F1_cross2_31_bud6	DR5_F1_cross2_31	DR5	cross2	2b	DR5_F1_cross2_31_bud6 141	-26.4562	1.79154	1.64194	2425.44	102.322
DR5_F1_cross2_31_bud6	DR5_F1_cross2_31	DR5	cross2	2b	DR5_F1_cross2_31_bud6 142	33.438	-0.333249	-7.31104	3261.77	222.141
DR5_F1_cross2_31_bud6	DR5_F1_cross2_31	DR5	cross2	2b	DR5_F1_cross2_31_bud6 143	33.2209	-7.55797	-7.29553	17993.6	3982.05
DR5_F1_cross2_31_bud6	DR5_F1_cross2_31	DR5	cross2	2b	DR5_F1_cross2_31_bud6 144	-26.2804	-2.54209	1.47542	4818.3	269.577
DR5_F1_cross2_31_bud6	DR5_F1_cross2_31	DR5	cross2	2b	DR5_F1_cross2_31_bud6 145	23.7362	24.8848	-1.04823	201.539	108.771
DR5_F1_cross2_31_bud6	DR5_F1_cross2_31	DR5	cross2	2b	DR5_F1_cross2_31_bud6 146	28.1942	19.7547	-2.58484	259.254	102.196
DR5_F1_cross2_31_bud6	DR5_F1_cross2_31	DR5	cross2	2b	DR5_F1_cross2_31_bud6 147	30.9765	13.0005	-4.13471	351.059	91.4495
DR5_F1_cross2_31_bud6	DR5_F1_cross2_31	DR5	cross2	2b	DR5_F1_cross2_31_bud6 148	31.9305	-9.04144	-6.76322	20783.3	6025.39
DR5_F1_cross2_31_bud6	DR5_F1_cross2_31	DR5	cross2	2b	DR5_F1_cross2_31_bud6 149	30.481	-12.3864	-8.28128	11369.5	564.874
DR5_F1_cross2_31_bud6	DR5_F1_cross2_31	DR5	cross2	2b	DR5_F1_cross2_31_bud6 17	21.9128	26.2941	-24.9475	12.7208	62.0063
DR5_F1_cross2_31_bud6	DR5_F1_cross2_31	DR5	cross2	2b	DR5_F1_cross2_31_bud6 18	-17.2835	28.6692	-17.3605	0	36.0117
DR5_F1_cross2_31_bud6	DR5_F1_cross2_31	DR5	cross2	2b	DR5_F1_cross2_31_bud6 20	-6.61302	34.2926	-16.317	0	41.7312
DR5_F1_cross2_31_bud6	DR5_F1_cross2_31	DR5	cross2	2b	DR5_F1_cross2_31_bud6 21	-20.795	26.0131	-16.704	12.9043	43.195
DR5_F1_cross2_31_bud6	DR5_F1_cross2_31	DR5	cross2	2b	DR5_F1_cross2_31_bud6 22	-25.7097	21.931	-16.6296	25.4505	38.6987
DR5_F1_cross2_31_bud6	DR5_F1_cross2_31	DR5	cross2	2b	DR5_F1_cross2_31_bud6 23	16.4862	29.7638	-21.2136	62.3574	0
DR5_F1_cross2_31_bud6	DR5_F1_cross2_31	DR5	cross2	2b	DR5_F1_cross2_31_bud6 24	-30.1109	15.8857	-16.3793	0	46.3135
DR5_F1_cross2_31_bud6	DR5_F1_cross2_31	DR5	cross2	2b	DR5_F1_cross2_31_bud6 25	-33.7428	-15.7095	-19.8938	104.319	30.1665
DR5_F1_cross2_31_bud6	DR5_F1_cross2_31	DR5	cross2	2b	DR5_F1_cross2_31_bud6 26	36.1232	-6.31945	-29.6439	53.5171	86.8314
DR5_F1_cross2_31_bud6	DR5_F1_cross2_31	DR5	cross2	2b	DR5_F1_cross2_31_bud6 249	-12.3906	-11.3253	12.9771	64.9077	289.767
DR5_F1_cross2_31_bud6	DR5_F1_cross2_31	DR5	cross2	2b	DR5_F1_cross2_31_bud6 250	1.92937	-25.505	7.55697	2713.5	2265.08
DR5_F1_cross2_31_bud6	DR5_F1_cross2_31	DR5	cross2	2b	DR5_F1_cross2_31_bud6 251	-3.30602	-22.4861	10.9121	3074.63	468.228
DR5_F1_cross2_31_bud6	DR5_F1_cross2_31	DR5	cross2	2b	DR5_F1_cross2_31_bud6 252	16.0778	18.5383	14.1617	214.78	141.727
DR5_F1_cross2_31_bud6	DR5_F1_cross2_31	DR5	cross2	2b	DR5_F1_cross2_31_bud6 253	7.8846	21.108	15.845	6385.95	5775.72
DR5_F1_cross2_31_bud6	DR5_F1_cross2_31	DR5	cross2	2b	DR5_F1_cross2_31_bud6 300	0.0813692	-13.1325	17.7399	2694.35	399.69
DR5_F1_cross2_31_bud6	DR5_F1_cross2_31	DR5	cross2	2b	DR5_F1_cross2_31_bud6 37	25.2518	25.0849	-21.0103	167.496	60.7953
DR5_F1_cross2_31_bud6	DR5_F1_cross2_31	DR5	cross2	2b	DR5_F1_cross2_31_bud6 38	32.841	11.3147	-23.2801	64.151	72.9928
DR5_F1_cross2_31_bud6	DR5_F1_cross2_31	DR5	cross2	2b	DR5_F1_cross2_31_bud6 39	-33.0201	-17.7899	-19.2093	324.229	104.289
DR5_F1_cross2_31_bud6	DR5_F1_cross2_31	DR5	cross2	2b	DR5_F1_cross2_31_bud6 40	9.74703	35.7342	-15.0973	846.001	463.299
DR5_F1_cross2_31_bud6	DR5_F1_cross2_31	DR5	cross2	2b	DR5_F1_cross2_31_bud6 42	3.27478	36.8858	-15.0976	471.704	251.355
DR5_F1_cross2_31_bud6	DR5_F1_cross2_31	DR5	cross2	2b	DR5_F1_cross2_31_bud6 303	8.31029	-1.66599	18.1004	2538.26	1051.27
DR5_F1_cross2_31_bud6	DR5_F1_cross2_31	DR5	cross2	2b	DR5_F1_cross2_31_bud6 304	-2.2728	-0.100823	19.9829	4159.3	375.725
DR5_F1_cross2_31_bud6	DR5_F1_cross2_31	DR5	cross2	2b	DR5_F1_cross2_31_bud6 305	-0.534562	-4.25118	19.8928	4838.97	272.941
DR5_F1_cross2_31_bud6	DR5_F1_cross2_31	DR5	cross2	2b	DR5_F1_cross2_31_bud6 306	6.89348	-10.4189	17.443	2248.61	923.072
DR5_F1_cross2_31_bud6	DR5_F1_cross2_31	DR5	cross2	2b	DR5_F1_cross2_31_bud6 307	1.27083	-7.82989	18.7355	3111.91	466.888
DR5_F1_cross2_31_bud6	DR5_F1_cross2_31	DR5	cross2	2b	DR5_F1_cross2_31_bud6 308	4.56417	-3.42501	19.5446	2724.95	1132.38
DR5_F1_cross2_31_bud6	DR5_F1_cross2_31	DR5	cross2	2b	DR5_F1_cross2_31_bud6 49	-13.4611	30.421	-10.0985	56.5103	109.875
DR5_F1_cross2_31_bud6	DR5_F1_cross2_31	DR5	cross2	2b	DR5_F1_cross2_31_bud6 50	-35.056	-8.10557	-14.3802	81.4477	179.543
DR5_F1_cross2_31_bud6	DR5_F1_cross2_31	DR5	cross2	2b	DR5_F1_cross2_31_bud6 52	-26.5673	-23.9928	-18.3239	28.0631	96.306
DR5_F1_cross2_31_bud6	DR5_F1_cross2_31	DR5	cross2	2b	DR5_F1_cross2_31_bud6 53	26.7417	-20.1484	-25.2746	28.5988	26.7073
DR5_F1_cross2_31_bud6	DR5_F1_cross2_31	DR5	cross2	2b	DR5_F1_cross2_31_bud6 54	-18.0299	-29.4037	-17.9007	434.32	238.869
DR5_F1_cross2_31_bud6	DR5_F1_cross2_31	DR5	cross2	2b	DR5_F1_cross2_31_bud6 55	35.5893	-6.80382	-22.0648	91.5234	69.0787
DR5_F1_cross2_31_bud6	DR5_F1_cross2_31	DR5	cross2	2b	DR5_F1_cross2_31_bud6 56	33.1672	13.8054	-17.6844	113.633	35.6422
DR5_F1_cross2_31_bud6	DR5_F1_cross2_31	DR5	cross2	2b	DR5_F1_cross2_31_bud6 184	7.27973	-28.1547	-1.53487	3860.35	284.501
DR5_F1_cross2_31_bud6	DR5_F1_cross2_31	DR5	cross2	2b	DR5_F1_cross2_31_bud6 185	-5.38864	26.9577	10.1549	3739.88	32361
DR5_F1_cross2_31_bud6	DR5_F1_cross2_31	DR5	cross2	2b	DR5_F1_cross2_31_bud6 186	29.7855	-7.79297	-1.01673	10784.1	135.88
DR5_F1_cross2_31_bud6	DR5_F1_cross2_31	DR5	cross2	2b	DR5_F1_cross2_31_bud6 187	-20.7482	7.76733	9.31737	1419.15	120.607
DR5_F1_cross2_31_bud6	DR5_F1_cross2_31	DR5	cross2	2b	DR5_F1_cross2_31_bud6 189	-21.4059	5.26928	9.00271	2078.81	108.368
DR5_F1_cross2_31_bud6	DR5_F1_cross2_31	DR5	cross2	2b	DR5_F1_cross2_31_bud6 190	-21.8988	-11.7046	6.25503	1177.58	278.357
DR5_F1_cross2_31_bud6	DR5_F1_cross2_31	DR5	cross2	2b	DR5_F1_cross2_31_bud6 191	-19.6603	-18.3175	3.62818	206.896	501.948
DR5_F1_cross2_31_bud6	DR5_F1_cross2_31	DR5	cross2	2b	DR5_F1_cross2_31_bud6 192	6.7209	29.0068	9.22072	999.685	288.374
DR5_F1_cross2_31_bud6	DR5_F1_cross2_31	DR5	cross2	2b	DR5_F1_cross2_31_bud6 193	20.3232	-21.3355	-1.23749	226.127	98.7011
DR5_F1_cross2_31_bud6	DR5_F1_cross2_31	DR5	cross2	2b	DR5_F1_cross2_31_bud6 194	29.4148	4.71547	1.09925	3786.78	271.457
DR5_F1_cross2_31_bud6	DR5_F1_cross2_31	DR5	cross2	2b	DR5_F1_cross2_31_bud6 196	26.6789	-12.5729	-0.173037	5210.99	98.8905
DR5_F1_cross2_31_bud6	DR5_F1_cross2_31	DR5	cross2	2b	DR5_F1_cross2_31_bud6 197	-18.039	11.516	10.6881	1288.55	84.3391
DR5_F1_cross2_31_bud6	DR5_F1_cross2_31	DR5	cross2	2b	DR5_F1_cross2_31_bud6 198	23.8192	-16.6332	-0.410009	550.051	90.2237
DR5_F1_cross2_31_bud6	DR5_F1_cross2_31	DR5	cross2	2b	DR5_F1_cross2_31_bud6 199	2.30322	-28.3172	0.944702	3070.13	509.597
DR5_F1_cross2_31_bud6	DR5_F1_cross2_31	DR5	cross2	2b	DR5_F1_cross2_31_bud6 200	19.6539	23.7878	7.5328	455.485	111.513
DR5_F1_cross2_31_bud6	DR5_F1_cross2_31	DR5	cross2	2b	DR5_F1_cross2_31_bud6 201	27.277	14.9651	4.89685	146.94	77.6337
DR5_F1_cross2_31_bud6	DR5_F1_cross2_31	DR5	cross2	2b	DR5_F1_cross2_31_bud6 28	32.0413	15.7755	-22.9968	63.3089	41.3036
DR5_F1_cross2_31_bud6	DR5_F1_cross2_31	DR5	cross2	2b	DR5_F1_cross2_31_bud6 29	35.1175	5.07694	-25.2478	87.3151	190.721
DR5_F1_cross2_31_bud6	DR5_F1_cross2_31	DR5	cross2	2b	DR5_F1_cross2_31_bud6 30	37.5758	-0.277417	-26.5152	31.77	56.0954
DR5_F1_cross2_31_bud6	DR5_F1_cross2_31	DR5	cross2	2b	DR5_F1_cross2_31_bud6 33	-33.7259	7.22714	-15.5215	62.511	128.308
DR5_F1_cross2_31_bud6	DR5_F1_cross2_31	DR5	cross2	2b	DR5_F1_cross2_31_bud6 35	-36.1114	0.111557	-16.3393	929.284	65.2018
DR5_F1_cross2_31_bud6	DR5_F1_cross2_31	DR5	cross2	2b	DR5_F1_cross2_31_bud6 36	-34.918	-9.12215	-16.8742	95.8371	155.152
DR5_F1_cross2_31_bud6	DR5_F1_cross2_31	DR5	cross2	2b	DR5_F1_cross2_31_bud6 212	-15.6939	-20.8826	6.08116	99.204	531.222
DR5_F1_cross2_31_bud6	DR5_F1_cross2_31	DR5	cross2	2b	DR5_F1_cross2_31_bud6 213	-10.0111	-25.6745	4.41299	1381.46	241.064
DR5_F1_cross2_31_bud6	DR5_F1_cross2_31	DR5	cross2	2b	DR5_F1_cross2_31_bud6 214	26.0678	-7.94138	2.41346	6122.8	478.415
DR5_F1_cross2_31_bud6	DR5_F1_cross2_31	DR5	cross2	2b	DR5_F1_cross2_31_bud6 215	23.9265	-12.5569	3.15788	5655.23	243.838
DR5_F1_cross2_31_bud6	DR5_F1_cross2_31	DR5	cross2	2b	DR5_F1_cross2_31_bud6 216	-17.0313	-13.6837	8.06471	181.24	460.756
DR5_F1_cross2_31_bud6	DR5_F1_cross2_31	DR5	cross2	2b	DR5_F1_cross2_31_bud6 217	23.3561	16.6762	8.6888	687.695	52.7211
DR5_F1_cross2_31_bud6	DR5_F1_cross2_31	DR5	cross2	2b	DR5_F1_cross2_31_bud6 218	0.249516	25.7118	13.7335	11467.2	22555
DR5_F1_cross2_31_bud6	DR5_F1_cross2_31	DR5	cross2	2b	DR5_F1_cross2_31_bud6 219	27.1721	6.1542	6.35379	3783.29	179.304
DR5_F1_cross2_31_bud6	DR5_F1_cross2_31	DR5	cross2	2b	DR5_F1_cross2_31_bud6 220	16.3911	-22.5563	2.04716	654.576	244.471
DR5_F1_cross2_31_bud6	DR5_F1_cross2_31	DR5	cross2	2b	DR5_F1_cross2_31_bud6 221	6.90335	26.294	13.3917	8293.02	4989.02
DR5_F1_cross2_31_bud6	DR5_F1_cross2_31	DR5	cross2	2b	DR5_F1_cross2_31_bud6 222	25.9653	-1.02336	4.74232	4544.75	246.22
DR5_F1_cross2_31_bud6	DR5_F1_cross2_31	DR5	cross2	2b	DR5_F1_cross2_31_bud6 223	25.5604	-5.36778	4.08184	5770.3	109.91
DR5_F1_cross2_31_bud6	DR5_F1_cross2_31	DR5	cross2	2b	DR5_F1_cross2_31_bud6 224	-9.32935	17.149	14.3589	226.12	374.142
DR5_F1_cross2_31_bud6	DR5_F1_cross2_31	DR5	cross2	2b	DR5_F1_cross2_31_bud6 225	19.9931	-17.5075	4.09993	284.645	166.228
DR5_F1_cross2_31_bud6	DR5_F1_cross2_31	DR5	cross2	2b	DR5_F1_cross2_31_bud6 226	-4.00201	-25.1258	7.09213	3237.65	5770.63
DR5_F1_cross2_31_bud6	DR5_F1_cross2_31	DR5	cross2	2b	DR5_F1_cross2_31_bud6 227	24.731	12.6265	9.54828	109.241	70.0973
DR5_F1_cross2_31_bud6	DR5_F1_cross2_31	DR5	cross2	2b	DR5_F1_cross2_31_bud6 228	25.8816	8.68852	8.7169	517.286	183.941
DR5_F1_cross2_31_bud6	DR5_F1_cross2_31	DR5	cross2	2b	DR5_F1_cross2_31_bud6 229	-15.1556	5.67219	14.5056	5655.35	364.2
DR5_F1_cross2_31_bud6	DR5_F1_cross2_31	DR5	cross2	2b	DR5_F1_cross2_31_bud6 230	11.611	-24.7397	5.34438	3583.64	269.517
DR5_F1_cross2_31_bud6	DR5_F1_cross2_31	DR5	cross2	2b	DR5_F1_cross2_31_bud6 231	3.40245	-26.4176	5.13966	7359.48	171.438
DR5_F1_cross2_31_bud6	DR5_F1_cross2_31	DR5	cross2	2b	DR5_F1_cross2_31_bud6 232	12.4495	23.3608	13.7975	656.909	559.864
DR5_F1_cross2_31_bud6	DR5_F1_cross2_31	DR5	cross2	2b	DR5_F1_cross2_31_bud6 233	2.16062	22.5155	15.234	10764.1	19507.6
DR5_F1_cross2_31_bud6	DR5_F1_cross2_31	DR5	cross2	2b	DR5_F1_cross2_31_bud6 234	-15.7384	1.71502	13.3341	4786.13	340.199
DR5_F1_cross2_31_bud6	DR5_F1_cross2_31	DR5	cross2	2b	DR5_F1_cross2_31_bud6 235	-15.5551	-6.3885	13.7233	1627.64	554.767
DR5_F1_cross2_31_bud6	DR5_F1_cross2_31	DR5	cross2	2b	DR5_F1_cross2_31_bud6 236	-14.498	-14.4975	12.2125	386.954	273.826
DR5_F1_cross2_31_bud6	DR5_F1_cross2_31	DR5	cross2	2b	DR5_F1_cross2_31_bud6 237	23.5181	-1.7349	7.90543	551.783	357.951
DR5_F1_cross2_31_bud6	DR5_F1_cross2_31	DR5	cross2	2b	DR5_F1_cross2_31_bud6 238	22.3167	-8.28886	6.99951	1264.12	209.443
DR5_F1_cross2_31_bud6	DR5_F1_cross2_31	DR5	cross2	2b	DR5_F1_cross2_31_bud6 239	-10.5131	11.4149	16.4929	94.515	137.365
DR5_F1_cross2_31_bud6	DR5_F1_cross2_31	DR5	cross2	2b	DR5_F1_cross2_31_bud6 240	20.7092	-13.5631	6.36868	1079.81	124.67
DR5_F1_cross2_31_bud6	DR5_F1_cross2_31	DR5	cross2	2b	DR5_F1_cross2_31_bud6 241	16.4933	-19.954	5.95195	417.23	253.645
DR5_F1_cross2_31_bud6	DR5_F1_cross2_31	DR5	cross2	2b	DR5_F1_cross2_31_bud6 111	-18.3562	-26.5453	-9.54425	810.737	263.969
DR5_F1_cross2_31_bud6	DR5_F1_cross2_31	DR5	cross2	2b	DR5_F1_cross2_31_bud6 112	13.9665	33.4056	-2.76227	276.92	197.669
DR5_F1_cross2_31_bud6	DR5_F1_cross2_31	DR5	cross2	2b	DR5_F1_cross2_31_bud6 113	33.4287	-9.23479	-14.0216	960.866	166.639
DR5_F1_cross2_31_bud6	DR5_F1_cross2_31	DR5	cross2	2b	DR5_F1_cross2_31_bud6 114	-29.5459	-3.50901	-3.41627	3661.88	108.735
DR5_F1_cross2_31_bud6	DR5_F1_cross2_31	DR5	cross2	2b	DR5_F1_cross2_31_bud6 115	-30.0527	-8.70268	-4.20241	1279.89	131.344
DR5_F1_cross2_31_bud6	DR5_F1_cross2_31	DR5	cross2	2b	DR5_F1_cross2_31_bud6 116	34.2217	3.66291	-11.4166	499.164	60.2991
DR5_F1_cross2_31_bud6	DR5_F1_cross2_31	DR5	cross2	2b	DR5_F1_cross2_31_bud6 117	21.2408	-22.7708	-12.6396	37.3438	116.614
DR5_F1_cross2_31_bud6	DR5_F1_cross2_31	DR5	cross2	2b	DR5_F1_cross2_31_bud6 118	-3.57468	-29.6785	-11.1686	853.876	166.414
DR5_F1_cross2_31_bud6	DR5_F1_cross2_31	DR5	cross2	2b	DR5_F1_cross2_31_bud6 120	31.0872	15.5182	-8.38307	192.216	29.8807
DR5_F1_cross2_31_bud6	DR5_F1_cross2_31	DR5	cross2	2b	DR5_F1_cross2_31_bud6 121	-11.877	30.4943	1.87744	145.727	118.51
DR5_F1_cross2_31_bud6	DR5_F1_cross2_31	DR5	cross2	2b	DR5_F1_cross2_31_bud6 122	-27.4098	10.8584	-0.191474	106.147	35.0485
DR5_F1_cross2_31_bud6	DR5_F1_cross2_31	DR5	cross2	2b	DR5_F1_cross2_31_bud6 123	6.1781	34.8783	0.420307	116.991	168.494
DR5_F1_cross2_31_bud6	DR5_F1_cross2_31	DR5	cross2	2b	DR5_F1_cross2_31_bud6 254	22.0551	9.68888	13.5387	163.223	349.309
DR5_F1_cross2_31_bud6	DR5_F1_cross2_31	DR5	cross2	2b	DR5_F1_cross2_31_bud6 255	-14.4634	-4.13968	14.7859	1344.36	302.661
DR5_F1_cross2_31_bud6	DR5_F1_cross2_31	DR5	cross2	2b	DR5_F1_cross2_31_bud6 256	20.6504	-5.77153	10.5799	891.724	348.147
DR5_F1_cross2_31_bud6	DR5_F1_cross2_31	DR5	cross2	2b	DR5_F1_cross2_31_bud6 257	3.2917	16.8491	17.5844	2014.67	9746.95
DR5_F1_cross2_31_bud6	DR5_F1_cross2_31	DR5	cross2	2b	DR5_F1_cross2_31_bud6 258	20.8244	-0.7323	11.9727	333.814	131.374
DR5_F1_cross2_31_bud6	DR5_F1_cross2_31	DR5	cross2	2b	DR5_F1_cross2_31_bud6 259	-8.71804	5.24889	18.6798	4354.25	212.58
DR5_F1_cross2_31_bud6	DR5_F1_cross2_31	DR5	cross2	2b	DR5_F1_cross2_31_bud6 260	-8.84988	-17.175	12.9198	4025.55	347.339
DR5_F1_cross2_31_bud6	DR5_F1_cross2_31	DR5	cross2	2b	DR5_F1_cross2_31_bud6 262	14.3337	18.4186	17.9181	699.212	352.637
DR5_F1_cross2_31_bud6	DR5_F1_cross2_31	DR5	cross2	2b	DR5_F1_cross2_31_bud6 263	20.3296	3.74292	13.3742	359.556	308.108
DR5_F1_cross2_31_bud6	DR5_F1_cross2_31	DR5	cross2	2b	DR5_F1_cross2_31_bud6 264	-1.71149	14.0879	18.4734	351.951	4002.73
DR5_F1_cross2_31_bud6	DR5_F1_cross2_31	DR5	cross2	2b	DR5_F1_cross2_31_bud6 265	-3.71147	11.5412	19.5402	536.683	5380.65
DR5_F1_cross2_31_bud6	DR5_F1_cross2_31	DR5	cross2	2b	DR5_F1_cross2_31_bud6 266	18.5131	-9.75508	11.4075	944.499	184.883
DR5_F1_cross2_31_bud6	DR5_F1_cross2_31	DR5	cross2	2b	DR5_F1_cross2_31_bud6 268	18.5597	-14.004	11.8776	404.135	278.334
DR5_F1_cross2_31_bud6	DR5_F1_cross2_31	DR5	cross2	2b	DR5_F1_cross2_31_bud6 139	-18.6405	-25.7755	-4.7225	686.176	94.4582
DR5_F1_cross2_31_bud6	DR5_F1_cross2_31	DR5	cross2	2b	DR5_F1_cross2_31_bud6 140	32.5901	3.9233	-7.05436	3423.16	129.827
DR5_F1_cross2_31_bud6	DR5_F1_cross2_31	DR5	cross2	2b	DR5_F1_cross2_31_bud6 181	-23.6406	-3.4092	6.73928	1201.29	470.988
DR5_F1_cross2_31_bud6	DR5_F1_cross2_31	DR5	cross2	2b	DR5_F1_cross2_31_bud6 182	-8.27282	-27.3354	0.404106	1244.26	334.38
DR5_F1_cross2_31_bud6	DR5_F1_cross2_31	DR5	cross2	2b	DR5_F1_cross2_31_bud6 98	35.0656	-5.13553	-15.9158	136.954	86.7481
DR5_F1_cross2_31_bud6	DR5_F1_cross2_31	DR5	cross2	2b	DR5_F1_cross2_31_bud6 57	-5.24595	33.8942	-8.45502	80.161	104.404
DR5_F1_cross2_31_bud6	DR5_F1_cross2_31	DR5	cross2	2b	DR5_F1_cross2_31_bud6 58	36.372	-0.871761	-20.6169	79.391	36.5422
DR5_F1_cross2_31_bud6	DR5_F1_cross2_31	DR5	cross2	2b	DR5_F1_cross2_31_bud6 59	10.485	-28.4483	-20.3689	10.3231	77.7622
DR5_F1_cross2_31_bud6	DR5_F1_cross2_31	DR5	cross2	2b	DR5_F1_cross2_31_bud6 60	-9.3216	-29.5428	-18.3815	954.566	131.735
DR5_F1_cross2_31_bud6	DR5_F1_cross2_31	DR5	cross2	2b	DR5_F1_cross2_31_bud6 61	15.4624	32.1102	-12.5286	97.153	31.5372
DR5_F1_cross2_31_bud6	DR5_F1_cross2_31	DR5	cross2	2b	DR5_F1_cross2_31_bud6 62	30.1688	-17.6851	-21.8813	9.41667	174.651
DR5_F1_cross2_31_bud6	DR5_F1_cross2_31	DR5	cross2	2b	DR5_F1_cross2_31_bud6 150	16.782	-25.5248	-8.36669	50.4653	60.3961
DR5_F1_cross2_31_bud6	DR5_F1_cross2_31	DR5	cross2	2b	DR5_F1_cross2_31_bud6 151	-26.089	-10.6202	1.86761	1005.11	336.675
DR5_F1_cross2_31_bud6	DR5_F1_cross2_31	DR5	cross2	2b	DR5_F1_cross2_31_bud6 152	-14.1807	25.8116	5.49924	1046.65	238.591
DR5_F1_cross2_31_bud6	DR5_F1_cross2_31	DR5	cross2	2b	DR5_F1_cross2_31_bud6 153	-20.8458	17.7042	5.17242	66.4574	71.0366
DR5_F1_cross2_31_bud6	DR5_F1_cross2_31	DR5	cross2	2b	DR5_F1_cross2_31_bud6 154	-22.3008	-21.1745	-1.07104	43.4649	313.346
DR5_F1_cross2_31_bud6	DR5_F1_cross2_31	DR5	cross2	2b	DR5_F1_cross2_31_bud6 155	6.49021	32.7645	5.25228	238.814	218.75
DR5_F1_cross2_31_bud6	DR5_F1_cross2_31	DR5	cross2	2b	DR5_F1_cross2_31_bud6 156	20.4228	-22.7768	-7.30517	18.8333	20.0807
DR5_F1_cross2_31_bud6	DR5_F1_cross2_31	DR5	cross2	2b	DR5_F1_cross2_31_bud6 157	32.1113	6.51526	-3.64353	1386.9	92.0835
DR5_F1_cross2_31_bud6	DR5_F1_cross2_31	DR5	cross2	2b	DR5_F1_cross2_31_bud6 158	-7.93102	28.5017	6.15123	7633.23	3318.21
DR5_F1_cross2_31_bud6	DR5_F1_cross2_31	DR5	cross2	2b	DR5_F1_cross2_31_bud6 159	26.1062	-17.3673	-6.69532	790.879	221.745
DR5_F1_cross2_31_bud6	DR5_F1_cross2_31	DR5	cross2	2b	DR5_F1_cross2_31_bud6 160	18.1817	28.5837	2.74348	305.015	38.9242
DR5_F1_cross2_31_bud6	DR5_F1_cross2_31	DR5	cross2	2b	DR5_F1_cross2_31_bud6 161	12.2585	30.9403	4.04335	449.026	74.7204
DR5_F1_cross2_31_bud6	DR5_F1_cross2_31	DR5	cross2	2b	DR5_F1_cross2_31_bud6 162	-24.6863	-14.07	2.22	1014.74	601.195
DR5_F1_cross2_31_bud6	DR5_F1_cross2_31	DR5	cross2	2b	DR5_F1_cross2_31_bud6 163	32.162	-0.510294	-3.65729	2378.62	124.225
DR5_F1_cross2_31_bud6	DR5_F1_cross2_31	DR5	cross2	2b	DR5_F1_cross2_31_bud6 164	31.2411	-2.97737	-3.92648	10534.1	82.8111
DR5_F1_cross2_31_bud6	DR5_F1_cross2_31	DR5	cross2	2b	DR5_F1_cross2_31_bud6 165	-25.0539	-6.07506	4.18744	898.492	283.307
DR5_F1_cross2_31_bud6	DR5_F1_cross2_31	DR5	cross2	2b	DR5_F1_cross2_31_bud6 166	3.33901	-29.4432	-4.05151	3849.92	436.758
DR5_F1_cross2_31_bud6	DR5_F1_cross2_31	DR5	cross2	2b	DR5_F1_cross2_31_bud6 167	29.3353	-9.53048	-4.14302	12896.2	327.386
DR5_F1_cross2_31_bud6	DR5_F1_cross2_31	DR5	cross2	2b	DR5_F1_cross2_31_bud6 168	-23.4686	8.11802	6.88634	2061.04	228.828
DR5_F1_cross2_31_bud6	DR5_F1_cross2_31	DR5	cross2	2b	DR5_F1_cross2_31_bud6 169	29.1041	14.5746	0.482978	362.744	68.7462
DR5_F1_cross2_31_bud6	DR5_F1_cross2_31	DR5	cross2	2b	DR5_F1_cross2_31_bud6 43	-34.9684	1.63867	-15.098	748.325	12.0469
DR5_F1_cross2_31_bud6	DR5_F1_cross2_31	DR5	cross2	2b	DR5_F1_cross2_31_bud6 44	-26.1763	20.9831	-12.6469	0	128.719
DR5_F1_cross2_31_bud6	DR5_F1_cross2_31	DR5	cross2	2b	DR5_F1_cross2_31_bud6 45	28.8364	21.1504	-20.4704	57.8542	161.644
DR5_F1_cross2_31_bud6	DR5_F1_cross2_31	DR5	cross2	2b	DR5_F1_cross2_31_bud6 46	-19.7993	27.1934	-11.4289	60.3115	55.0148
DR5_F1_cross2_31_bud6	DR5_F1_cross2_31	DR5	cross2	2b	DR5_F1_cross2_31_bud6 47	33.8687	-11.5562	-26.1005	5.23148	9.769
DR5_F1_cross2_31_bud6	DR5_F1_cross2_31	DR5	cross2	2b	DR5_F1_cross2_31_bud6 48	-32.1903	10.0644	-12.3786	3.30409	96.6054
DR5_F1_cross2_31_bud6	DR5_F1_cross2_31	DR5	cross2	2b	DR5_F1_cross2_31_bud6 176	-22.6093	-0.980026	6.40389	3141.2	226.643
DR5_F1_cross2_31_bud6	DR5_F1_cross2_31	DR5	cross2	2b	DR5_F1_cross2_31_bud6 177	-3.02821	-29.6372	-1.36394	1218.04	687.875
DR5_F1_cross2_31_bud6	DR5_F1_cross2_31	DR5	cross2	2b	DR5_F1_cross2_31_bud6 178	-12.5896	-26.1569	0.680513	1411.1	279.06
DR5_F1_cross2_31_bud6	DR5_F1_cross2_31	DR5	cross2	2b	DR5_F1_cross2_31_bud6 179	-17.1524	-23.2641	1.86109	56.535	587.382
DR5_F1_cross2_31_bud6	DR5_F1_cross2_31	DR5	cross2	2b	DR5_F1_cross2_31_bud6 180	23.661	-19.1255	-3.12533	630.276	117.41
DR5_F1_cross2_31_bud6	DR5_F1_cross2_31	DR5	cross2	2b	DR5_F1_cross2_31_bud6 96	-25.8495	-21.6013	-9.29583	36.0318	176.057
DR5_F1_cross2_31_bud6	DR5_F1_cross2_31	DR5	cross2	2b	DR5_F1_cross2_31_bud6 97	34.6488	2.3866	-15.182	674.996	158.298
DR5_F1_cross2_31_bud6	DR5_F1_cross2_31	DR5	cross2	2b	DR5_F1_cross2_31_bud6 70	-34.5513	0.700218	-6.87353	797.055	93.7449
DR5_F1_cross2_31_bud6	DR5_F1_cross2_31	DR5	cross2	2b	DR5_F1_cross2_31_bud6 99	-31.0195	-4.82204	-4.54995	3981.06	72.0928
DR5_F1_cross2_31_bud6	DR5_F1_cross2_31	DR5	cross2	2b	DR5_F1_cross2_31_bud6 101	-18.4273	27.7458	-1.66585	15.975	104.667
DR5_F1_cross2_31_bud6	DR5_F1_cross2_31	DR5	cross2	2b	DR5_F1_cross2_31_bud6 102	-20.5832	24.6592	-1.84876	93.889	30.6847
DR5_F1_cross2_31_bud6	DR5_F1_cross2_31	DR5	cross2	2b	DR5_F1_cross2_31_bud6 103	-28.7603	-16.3103	-6.22571	1200.71	63.79
DR5_F1_cross2_31_bud6	DR5_F1_cross2_31	DR5	cross2	2b	DR5_F1_cross2_31_bud6 104	17.7069	30.2982	-5.61758	489.635	69.9094
DR5_F1_cross2_31_bud6	DR5_F1_cross2_31	DR5	cross2	2b	DR5_F1_cross2_31_bud6 105	27.8177	22.415	-8.47859	158.892	50.2003
DR5_F1_cross2_31_bud6	DR5_F1_cross2_31	DR5	cross2	2b	DR5_F1_cross2_31_bud6 63	-33.9268	-2.96403	-9.60794	1065.89	107.844
DR5_F1_cross2_31_bud6	DR5_F1_cross2_31	DR5	cross2	2b	DR5_F1_cross2_31_bud6 64	23.3877	26.2229	-14.1414	157.393	66.0817
DR5_F1_cross2_31_bud6	DR5_F1_cross2_31	DR5	cross2	2b	DR5_F1_cross2_31_bud6 65	35.1269	6.66252	-18.0103	112.642	58.9128
DR5_F1_cross2_31_bud6	DR5_F1_cross2_31	DR5	cross2	2b	DR5_F1_cross2_31_bud6 66	-18.7555	27.8355	-7.4133	110.307	51.043
DR5_F1_cross2_31_bud6	DR5_F1_cross2_31	DR5	cross2	2b	DR5_F1_cross2_31_bud6 68	-33.8469	-13.8975	-10.8574	1490.77	340.821
DR5_F1_cross2_31_bud6	DR5_F1_cross2_31	DR5	cross2	2b	DR5_F1_cross2_31_bud6 69	-31.8726	6.69975	-7.15294	18.4141	147.96
DR5_F1_cross2_31_bud6	DR5_F1_cross2_31	DR5	cross2	2b	DR5_F1_cross2_31_bud6 84	-32.6602	-8.02212	-7.737	2732.97	524.939
DR5_F1_cross2_31_bud6	DR5_F1_cross2_31	DR5	cross2	2b	DR5_F1_cross2_31_bud6 71	-1.55265	-30.9276	-18.0589	1434.81	543.382
DR5_F1_cross2_31_bud6	DR5_F1_cross2_31	DR5	cross2	2b	DR5_F1_cross2_31_bud6 72	-30.3724	-16.9356	-11.3141	563.271	230.956
DR5_F1_cross2_31_bud6	DR5_F1_cross2_31	DR5	cross2	2b	DR5_F1_cross2_31_bud6 202	28.5633	9.35084	3.76587	700.5	167.438
DR5_F1_cross2_31_bud6	DR5_F1_cross2_31	DR5	cross2	2b	DR5_F1_cross2_31_bud6 203	28.095	-0.353071	1.03977	3405.01	258.615
DR5_F1_cross2_31_bud6	DR5_F1_cross2_31	DR5	cross2	2b	DR5_F1_cross2_31_bud6 204	12.5784	-25.6078	-0.782289	2741.43	323.484
DR5_F1_cross2_31_bud6	DR5_F1_cross2_31	DR5	cross2	2b	DR5_F1_cross2_31_bud6 205	-15.201	16.3176	11.0304	150.588	154.141
DR5_F1_cross2_31_bud6	DR5_F1_cross2_31	DR5	cross2	2b	DR5_F1_cross2_31_bud6 206	15.6306	25.895	8.47865	382.323	228.622
DR5_F1_cross2_31_bud6	DR5_F1_cross2_31	DR5	cross2	2b	DR5_F1_cross2_31_bud6 207	19.489	-20.9067	0.102883	378.351	67.235
DR5_F1_cross2_31_bud6	DR5_F1_cross2_31	DR5	cross2	2b	DR5_F1_cross2_31_bud6 208	-19.2246	-5.24773	9.82543	1625.49	561.623
DR5_F1_cross2_31_bud6	DR5_F1_cross2_31	DR5	cross2	2b	DR5_F1_cross2_31_bud6 209	-6.63063	22.3803	13.0715	2185.55	42872.7
DR5_F1_cross2_31_bud6	DR5_F1_cross2_31	DR5	cross2	2b	DR5_F1_cross2_31_bud6 210	-18.1265	1.77189	11.4059	4650.46	363.196
DR5_F1_cross2_31_bud6	DR5_F1_cross2_31	DR5	cross2	2b	DR5_F1_cross2_31_bud6 211	-18.4397	-8.24114	8.60465	2028.21	989.515
DR5_F1_cross2_31_bud6	DR5_F1_cross2_31	DR5	cross2	2b	DR5_F1_cross2_31_bud6 125	24.6354	-20.07	-12.7321	76.1623	77.1
DR5_F1_cross2_31_bud6	DR5_F1_cross2_31	DR5	cross2	2b	DR5_F1_cross2_31_bud6 85	-9.67398	32.5711	-5.11136	26.3633	276.634
DR5_F1_cross2_31_bud6	DR5_F1_cross2_31	DR5	cross2	2b	DR5_F1_cross2_31_bud6 86	34.0282	-11.2399	-17.9132	891.875	60.978
DR5_F1_cross2_31_bud6	DR5_F1_cross2_31	DR5	cross2	2b	DR5_F1_cross2_31_bud6 87	13.0604	-25.9451	-17.1451	14.9864	135.185
DR5_F1_cross2_31_bud6	DR5_F1_cross2_31	DR5	cross2	2b	DR5_F1_cross2_31_bud6 88	-10.4198	-28.9167	-14.0402	439.462	128.925
DR5_F1_cross2_31_bud6	DR5_F1_cross2_31	DR5	cross2	2b	DR5_F1_cross2_31_bud6 89	-17.4836	-26.8772	-13.8021	480.072	199.445
DR5_F1_cross2_31_bud6	DR5_F1_cross2_31	DR5	cross2	2b	DR5_F1_cross2_31_bud6 90	-30.5245	7.19544	-5.55466	21.6831	173.89
DR5_F1_cross2_31_bud6	DR5_F1_cross2_31	DR5	cross2	2b	DR5_F1_cross2_31_bud6 91	1.50293	-28.5252	-15.2214	1884.3	333.18
DR5_F1_cross2_31_bud6	DR5_F1_cross2_31	DR5	cross2	2b	DR5_F1_cross2_31_bud6 92	-22.9571	-24.6444	-10.8266	0	118.401
DR5_F1_cross2_31_bud6	DR5_F1_cross2_31	DR5	cross2	2b	DR5_F1_cross2_31_bud6 93	22.6954	27.4441	-9.7633	74.3483	60.3682
DR5_F1_cross2_31_bud6	DR5_F1_cross2_31	DR5	cross2	2b	DR5_F1_cross2_31_bud6 94	32.6746	14.6784	-12.2323	166.253	31.4111
DR5_F1_cross2_31_bud6	DR5_F1_cross2_31	DR5	cross2	2b	DR5_F1_cross2_31_bud6 95	35.4742	-4.34312	-15.8252	117.08	127.638
DR5_F1_cross2_31_bud6	DR5_F1_cross2_31	DR5	cross2	2b	DR5_F1_cross2_31_bud6 110	-29.083	2.57768	-1.87222	2376.74	82.2314
DR5_F1_cross2_31_bud6	DR5_F1_cross2_31	DR5	cross2	2b	DR5_F1_cross2_31_bud6 81	-27.3059	16.5149	-5.66048	51.7576	55.9088
DR5_F1_cross2_31_bud6	DR5_F1_cross2_31	DR5	cross2	2b	DR5_F1_cross2_31_bud6 127	-27.745	5.56666	-0.438945	1821.34	105.565
DR5_F1_cross2_31_bud6	DR5_F1_cross2_31	DR5	cross2	2b	DR5_F1_cross2_31_bud6 128	15.1516	-25.7767	-12.2275	47.9461	47.818
DR5_F1_cross2_31_bud6	DR5_F1_cross2_31	DR5	cross2	2b	DR5_F1_cross2_31_bud6 129	-24.8765	-19.8295	-3.91882	103.595	228.906
DR5_F1_cross2_31_bud6	DR5_F1_cross2_31	DR5	cross2	2b	DR5_F1_cross2_31_bud6 130	-3.38076	33.579	1.06683	101.145	271.562
DR5_F1_cross2_31_bud6	DR5_F1_cross2_31	DR5	cross2	2b	DR5_F1_cross2_31_bud6 73	8.27611	35.5656	-7.92469	835.339	440.098
DR5_F1_cross2_31_bud6	DR5_F1_cross2_31	DR5	cross2	2b	DR5_F1_cross2_31_bud6 74	30.5438	19.3024	-14.043	74.9754	16.5556
DR5_F1_cross2_31_bud6	DR5_F1_cross2_31	DR5	cross2	2b	DR5_F1_cross2_31_bud6 75	-29.7147	14.0232	-5.68436	56.5906	66.8676
DR5_F1_cross2_31_bud6	DR5_F1_cross2_31	DR5	cross2	2b	DR5_F1_cross2_31_bud6 106	-1.2862	34.798	-0.773931	42.0409	32.3504
DR5_F1_cross2_31_bud6	DR5_F1_cross2_31	DR5	cross2	2b	DR5_F1_cross2_31_bud6 107	32.1899	11.667	-10.9365	278.014	23.3204
DR5_F1_cross2_31_bud6	DR5_F1_cross2_31	DR5	cross2	2b	DR5_F1_cross2_31_bud6 108	30.8945	-13.5682	-14.9351	17.2302	267.716
DR5_F1_cross2_31_bud6	DR5_F1_cross2_31	DR5	cross2	2b	DR5_F1_cross2_31_bud6 109	-23.2312	19.7183	-1.10212	801.972	108.64
DR5_F1_cross2_31_bud6	DR5_F1_cross2_31	DR5	cross2	2b	DR5_F1_cross2_31_bud6 124	33.9441	-2.49091	-10.0513	1640.03	148.576
DR5_F1_cross2_31_bud6	DR5_F1_cross2_31	DR5	cross2	2b	DR5_F1_cross2_31_bud6 170	-17.9399	18.5844	8.361	23.5666	118.817
DR5_F1_cross2_31_bud6	DR5_F1_cross2_31	DR5	cross2	2b	DR5_F1_cross2_31_bud6 82	23.4084	-21.5659	-19.768	5.88542	4.75926
DR5_F1_cross2_31_bud6	DR5_F1_cross2_31	DR5	cross2	2b	DR5_F1_cross2_31_bud6 83	19.469	-23.8314	-18.3571	7.30892	63.4469
DR5_F1_cross2_31_bud6	DR5_F1_cross2_31	DR5	cross2	2b	DR5_F1_cross2_31_bud6 133	-9.0156	-28.9386	-7.88644	441.101	251.456
DR5_F1_cross2_31_bud6	DR5_F1_cross2_31	DR5	cross2	2b	DR5_F1_cross2_31_bud6 76	1.78404	36.2465	-6.23504	571.745	89.8355
DR5_F1_cross2_31_bud6	DR5_F1_cross2_31	DR5	cross2	2b	DR5_F1_cross2_31_bud6 131	28.0944	-17.5056	-12.2545	21.7703	102.038
DR5_F1_cross2_31_bud6	DR5_F1_cross2_31	DR5	cross2	2b	DR5_F1_cross2_31_bud6 132	1.9469	-29.2117	-9.00964	2835.54	243.285
DR5_F1_cross2_31_bud6	DR5_F1_cross2_31	DR5	cross2	2b	DR5_F1_cross2_31_bud6 80	30.5097	-17.225	-18.9506	34.7274	286.28
DR5_F1_cross2_31_bud6	DR5_F1_cross2_31	DR5	cross2	2b	DR5_F1_cross2_31_bud6 138	-12.1462	-27.5028	-6.00527	1112.79	143.89
DR5_F1_cross2_31_bud6	DR5_F1_cross2_31	DR5	cross2	2b	DR5_F1_cross2_31_bud6 78	26.7431	-20.0013	-20.6002	21.7324	71.99
DR5_F1_cross2_31_bud6	DR5_F1_cross2_31	DR5	cross2	2b	DR5_F1_cross2_31_bud6 79	-25.5776	21.1161	-3.97625	81.5365	91.3887
DR5_F1_cross2_31_bud6	DR5_F1_cross2_31	DR5	cross2	2b	DR5_F1_cross2_31_bud6 172	30.1471	12.0627	0.486553	366.888	162.824
DR5_F1_cross2_31_bud6	DR5_F1_cross2_31	DR5	cross2	2b	DR5_F1_cross2_31_bud6 173	0.978065	30.9009	8.091	1633.84	4601.31
DR5_F1_cross2_31_bud6	DR5_F1_cross2_31	DR5	cross2	2b	DR5_F1_cross2_31_bud6 134	-18.0762	23.6804	2.83555	201.354	75.0076
DR5_F1_cross2_31_bud6	DR5_F1_cross2_31	DR5	cross2	2b	DR5_F1_cross2_31_bud6 171	24.4826	20.4989	2.758	288.347	127.062
DR5_F1_cross2_31_bud6	DR5_F1_cross2_31	DR5	cross2	2b	DR5_F1_cross2_31_bud6 136	-27.3684	-5.58907	0.575454	2861.88	189.232
DR5_F1_cross2_31_bud6	DR5_F1_cross2_31	DR5	cross2	2b	DR5_F1_cross2_31_bud6 137	-24.3634	13.411	2.67247	84.2418	72.3837
DR5_F1_cross2_31_bud6	DR5_F1_cross2_31	DR5	cross2	2b	DR5_F1_cross2_31_bud6 135	7.71659	-28.2362	-9.75316	1905.38	106.573
DR5_F1_cross2_31_bud6	DR5_F1_cross2_31	DR5	cross2	2b	DR5_F1_cross2_31_bud6 175	18.046	-24.7763	-3.78582	121.633	204.171
DR5_F1_cross2_31_bud6	DR5_F1_cross2_31	DR5	cross2	2b	DR5_F1_cross2_31_bud6 174	27.326	-13.7429	-3.37315	933.23	112.928
DR5_F1_cross2_31_bud7	DR5_F1_cross2_31	DR5	cross2	2c	DR5_F1_cross2_31_bud7 376	-4.73947	-6.68216	26.1766	153.927	738.317
DR5_F1_cross2_31_bud7	DR5_F1_cross2_31	DR5	cross2	2c	DR5_F1_cross2_31_bud7 377	-7.41202	13.0821	23.1795	553.229	209.103
DR5_F1_cross2_31_bud7	DR5_F1_cross2_31	DR5	cross2	2c	DR5_F1_cross2_31_bud7 380	-1.54523	22.8543	21.8663	3813.54	890.652
DR5_F1_cross2_31_bud7	DR5_F1_cross2_31	DR5	cross2	2c	DR5_F1_cross2_31_bud7 379	4.29772	-8.57039	26.669	177.339	361.707
DR5_F1_cross2_31_bud7	DR5_F1_cross2_31	DR5	cross2	2c	DR5_F1_cross2_31_bud7 349	-12.3784	15.7448	20.9686	45.0856	128.389
DR5_F1_cross2_31_bud7	DR5_F1_cross2_31	DR5	cross2	2c	DR5_F1_cross2_31_bud7 375	-7.8467	9.74086	23.6653	86.1739	228.148
DR5_F1_cross2_31_bud7	DR5_F1_cross2_31	DR5	cross2	2c	DR5_F1_cross2_31_bud7 23	37.2618	-11.2521	-16.8776	155.2	125.156
DR5_F1_cross2_31_bud7	DR5_F1_cross2_31	DR5	cross2	2c	DR5_F1_cross2_31_bud7 378	-0.803867	-7.52819	26.3946	385.318	332.328
DR5_F1_cross2_31_bud7	DR5_F1_cross2_31	DR5	cross2	2c	DR5_F1_cross2_31_bud7 348	14.545	17.1397	17.63	271.963	127.673
DR5_F1_cross2_31_bud7	DR5_F1_cross2_31	DR5	cross2	2c	DR5_F1_cross2_31_bud7 117	21.0077	-29.4072	0.342533	1076.54	496.649
DR5_F1_cross2_31_bud7	DR5_F1_cross2_31	DR5	cross2	2c	DR5_F1_cross2_31_bud7 346	-11.8658	22.0003	16.2885	261.148	280.743
DR5_F1_cross2_31_bud7	DR5_F1_cross2_31	DR5	cross2	2c	DR5_F1_cross2_31_bud7 347	15.4826	-0.441393	21.1171	853.035	182.391
DR5_F1_cross2_31_bud7	DR5_F1_cross2_31	DR5	cross2	2c	DR5_F1_cross2_31_bud7 383	10.8633	7.22816	24.4775	468.775	308.294
DR5_F1_cross2_31_bud7	DR5_F1_cross2_31	DR5	cross2	2c	DR5_F1_cross2_31_bud7 384	-5.2461	17.7606	23.109	517.465	176.778
DR5_F1_cross2_31_bud7	DR5_F1_cross2_31	DR5	cross2	2c	DR5_F1_cross2_31_bud7 350	1.13696	-14.8269	24.6572	1779.64	389.164
DR5_F1_cross2_31_bud7	DR5_F1_cross2_31	DR5	cross2	2c	DR5_F1_cross2_31_bud7 382	3.9771	17.0587	22.8564	419.698	206.116
DR5_F1_cross2_31_bud7	DR5_F1_cross2_31	DR5	cross2	2c	DR5_F1_cross2_31_bud7 385	10.1746	3.22355	26.7969	629.28	418.509
DR5_F1_cross2_31_bud7	DR5_F1_cross2_31	DR5	cross2	2c	DR5_F1_cross2_31_bud7 386	8.48358	15.4625	23.7724	285.737	125.561
DR5_F1_cross2_31_bud7	DR5_F1_cross2_31	DR5	cross2	2c	DR5_F1_cross2_31_bud7 387	8.74625	11.194	24.4123	427.192	336.775
DR5_F1_cross2_31_bud7	DR5_F1_cross2_31	DR5	cross2	2c	DR5_F1_cross2_31_bud7 373	-8.6467	-1.24894	25.2782	87.5835	468.053
DR5_F1_cross2_31_bud7	DR5_F1_cross2_31	DR5	cross2	2c	DR5_F1_cross2_31_bud7 374	-8.56277	-2.86556	25.5202	154.039	880.796
DR5_F1_cross2_31_bud7	DR5_F1_cross2_31	DR5	cross2	2c	DR5_F1_cross2_31_bud7 116	-33.4717	0.614053	-5.3934	3703.46	149.516
DR5_F1_cross2_31_bud7	DR5_F1_cross2_31	DR5	cross2	2c	DR5_F1_cross2_31_bud7 391	-5.05748	9.17297	23.5126	273.061	194.61
DR5_F1_cross2_31_bud7	DR5_F1_cross2_31	DR5	cross2	2c	DR5_F1_cross2_31_bud7 119	34.5726	1.59813	-3.94244	3433.11	4359.09
DR5_F1_cross2_31_bud7	DR5_F1_cross2_31	DR5	cross2	2c	DR5_F1_cross2_31_bud7 120	-33.4563	-18.9102	-1.92096	248.519	423.565
DR5_F1_cross2_31_bud7	DR5_F1_cross2_31	DR5	cross2	2c	DR5_F1_cross2_31_bud7 121	-32.7986	-10.2854	-3.18604	1966.55	198.245
DR5_F1_cross2_31_bud7	DR5_F1_cross2_31	DR5	cross2	2c	DR5_F1_cross2_31_bud7 122	-33.8751	8.56732	-6.01038	39.0545	217.117
DR5_F1_cross2_31_bud7	DR5_F1_cross2_31	DR5	cross2	2c	DR5_F1_cross2_31_bud7 123	-12.5252	-36.3037	2.32039	53.1764	253.881
DR5_F1_cross2_31_bud7	DR5_F1_cross2_31	DR5	cross2	2c	DR5_F1_cross2_31_bud7 124	8.66171	38.467	-9.45119	153.06	198.122
DR5_F1_cross2_31_bud7	DR5_F1_cross2_31	DR5	cross2	2c	DR5_F1_cross2_31_bud7 356	-8.86485	-8.75506	25.2619	223.133	568.221
DR5_F1_cross2_31_bud7	DR5_F1_cross2_31	DR5	cross2	2c	DR5_F1_cross2_31_bud7 357	1.65198	28.5077	18.8087	11168.1	31953.6
DR5_F1_cross2_31_bud7	DR5_F1_cross2_31	DR5	cross2	2c	DR5_F1_cross2_31_bud7 358	13.1444	-3.98781	23.903	486.7	192.152
DR5_F1_cross2_31_bud7	DR5_F1_cross2_31	DR5	cross2	2c	DR5_F1_cross2_31_bud7 388	-6.35172	5.87785	25.4206	32.5671	491.456
DR5_F1_cross2_31_bud7	DR5_F1_cross2_31	DR5	cross2	2c	DR5_F1_cross2_31_bud7 389	-4.47612	16.4036	23.9018	455.916	318.307
DR5_F1_cross2_31_bud7	DR5_F1_cross2_31	DR5	cross2	2c	DR5_F1_cross2_31_bud7 390	-6.41376	-0.118335	24.8602	225.326	352.335
DR5_F1_cross2_31_bud7	DR5_F1_cross2_31	DR5	cross2	2c	DR5_F1_cross2_31_bud7 141	-30.8545	-0.254183	-2.33647	3253.71	180.09
DR5_F1_cross2_31_bud7	DR5_F1_cross2_31	DR5	cross2	2c	DR5_F1_cross2_31_bud7 392	-0.957625	-4.50373	25.6394	217.12	621.166
DR5_F1_cross2_31_bud7	DR5_F1_cross2_31	DR5	cross2	2c	DR5_F1_cross2_31_bud7 393	3.60766	-1.86484	27.3772	303.229	404.788
DR5_F1_cross2_31_bud7	DR5_F1_cross2_31	DR5	cross2	2c	DR5_F1_cross2_31_bud7 351	-6.57704	24.7514	18.5999	1681.43	902.46
DR5_F1_cross2_31_bud7	DR5_F1_cross2_31	DR5	cross2	2c	DR5_F1_cross2_31_bud7 352	6.38366	-13.8269	24.6318	145.92	296.735
DR5_F1_cross2_31_bud7	DR5_F1_cross2_31	DR5	cross2	2c	DR5_F1_cross2_31_bud7 354	11.2829	20.6108	20.8016	3547.5	926.367
DR5_F1_cross2_31_bud7	DR5_F1_cross2_31	DR5	cross2	2c	DR5_F1_cross2_31_bud7 355	-11.9427	-3.53011	23.2463	175.712	272.972
DR5_F1_cross2_31_bud7	DR5_F1_cross2_31	DR5	cross2	2c	DR5_F1_cross2_31_bud7 10	-38.8389	-18.747	-20.4175	282.807	216.761
DR5_F1_cross2_31_bud7	DR5_F1_cross2_31	DR5	cross2	2c	DR5_F1_cross2_31_bud7 15	-41.0371	-8.09505	-20.904	871.006	50.2454
DR5_F1_cross2_31_bud7	DR5_F1_cross2_31	DR5	cross2	2c	DR5_F1_cross2_31_bud7 16	38.0762	-3.33793	-19.7534	81.5547	64.7814
DR5_F1_cross2_31_bud7	DR5_F1_cross2_31	DR5	cross2	2c	DR5_F1_cross2_31_bud7 17	36.7426	2.90931	-20.139	30.6632	4.75926
DR5_F1_cross2_31_bud7	DR5_F1_cross2_31	DR5	cross2	2c	DR5_F1_cross2_31_bud7 18	-37.0197	-22.846	-17.4731	6.34568	157.977
DR5_F1_cross2_31_bud7	DR5_F1_cross2_31	DR5	cross2	2c	DR5_F1_cross2_31_bud7 19	-39.4726	0.440932	-20.988	48.1651	83.6628
DR5_F1_cross2_31_bud7	DR5_F1_cross2_31	DR5	cross2	2c	DR5_F1_cross2_31_bud7 20	-37.6568	5.53649	-20.5343	2.37963	52.3419
DR5_F1_cross2_31_bud7	DR5_F1_cross2_31	DR5	cross2	2c	DR5_F1_cross2_31_bud7 286	-18.9052	-14.6406	16.685	552.935	354.077
DR5_F1_cross2_31_bud7	DR5_F1_cross2_31	DR5	cross2	2c	DR5_F1_cross2_31_bud7 25	36.054	8.6345	-19.2852	5.35417	78.7407
DR5_F1_cross2_31_bud7	DR5_F1_cross2_31	DR5	cross2	2c	DR5_F1_cross2_31_bud7 26	-23.1034	-33.0453	-12.7445	48.145	124.038
DR5_F1_cross2_31_bud7	DR5_F1_cross2_31	DR5	cross2	2c	DR5_F1_cross2_31_bud7 27	10.1033	-32.8086	-13.1679	800.436	420.239
DR5_F1_cross2_31_bud7	DR5_F1_cross2_31	DR5	cross2	2c	DR5_F1_cross2_31_bud7 28	-40.1459	-13.3579	-16.6618	280.607	70.3376
DR5_F1_cross2_31_bud7	DR5_F1_cross2_31	DR5	cross2	2c	DR5_F1_cross2_31_bud7 29	-28.9212	-29.645	-12.8125	41.2075	472.963
DR5_F1_cross2_31_bud7	DR5_F1_cross2_31	DR5	cross2	2c	DR5_F1_cross2_31_bud7 32	33.7411	-18.6538	-12.4004	995.728	532.504
DR5_F1_cross2_31_bud7	DR5_F1_cross2_31	DR5	cross2	2c	DR5_F1_cross2_31_bud7 33	35.8041	-14.5786	-12.9571	1000.39	560.751
DR5_F1_cross2_31_bud7	DR5_F1_cross2_31	DR5	cross2	2c	DR5_F1_cross2_31_bud7 36	-1.61693	-36.3639	-11.1952	97.2726	398.381
DR5_F1_cross2_31_bud7	DR5_F1_cross2_31	DR5	cross2	2c	DR5_F1_cross2_31_bud7 39	-38.8385	-17.427	-14.3071	458.905	255.427
DR5_F1_cross2_31_bud7	DR5_F1_cross2_31	DR5	cross2	2c	DR5_F1_cross2_31_bud7 40	-34.3645	12.2651	-18.6105	17.1333	152.567
DR5_F1_cross2_31_bud7	DR5_F1_cross2_31	DR5	cross2	2c	DR5_F1_cross2_31_bud7 41	38.0121	0.121704	-15.1088	1729.54	354.069
DR5_F1_cross2_31_bud7	DR5_F1_cross2_31	DR5	cross2	2c	DR5_F1_cross2_31_bud7 42	-40.1798	-5.78785	-15.4934	1413.83	92.1339
DR5_F1_cross2_31_bud7	DR5_F1_cross2_31	DR5	cross2	2c	DR5_F1_cross2_31_bud7 44	38.3149	-4.36814	-12.6941	2148.08	348.917
DR5_F1_cross2_31_bud7	DR5_F1_cross2_31	DR5	cross2	2c	DR5_F1_cross2_31_bud7 45	-23.9521	-34.1564	-8.30478	107.205	397.869
DR5_F1_cross2_31_bud7	DR5_F1_cross2_31	DR5	cross2	2c	DR5_F1_cross2_31_bud7 46	24.4756	-28.5591	-7.99917	38.2327	137.325
DR5_F1_cross2_31_bud7	DR5_F1_cross2_31	DR5	cross2	2c	DR5_F1_cross2_31_bud7 394	5.83665	-1.23764	26.1687	281.564	365.94
DR5_F1_cross2_31_bud7	DR5_F1_cross2_31	DR5	cross2	2c	DR5_F1_cross2_31_bud7 395	-2.77311	12.4102	23.6589	217.433	253.25
DR5_F1_cross2_31_bud7	DR5_F1_cross2_31	DR5	cross2	2c	DR5_F1_cross2_31_bud7 396	1.32302	11.6594	24.7213	299.668	531.986
DR5_F1_cross2_31_bud7	DR5_F1_cross2_31	DR5	cross2	2c	DR5_F1_cross2_31_bud7 397	5.22926	10.9285	24.9215	120.269	208.473
DR5_F1_cross2_31_bud7	DR5_F1_cross2_31	DR5	cross2	2c	DR5_F1_cross2_31_bud7 398	-1.63521	2.60877	25.7141	385.081	522.055
DR5_F1_cross2_31_bud7	DR5_F1_cross2_31	DR5	cross2	2c	DR5_F1_cross2_31_bud7 399	0.54456	6.71386	25.1558	198.166	450.079
DR5_F1_cross2_31_bud7	DR5_F1_cross2_31	DR5	cross2	2c	DR5_F1_cross2_31_bud7 400	4.17106	3.90929	26.5121	166.253	478.285
DR5_F1_cross2_31_bud7	DR5_F1_cross2_31	DR5	cross2	2c	DR5_F1_cross2_31_bud7 401	6.32222	7.63938	26.0088	339.39	348.809
DR5_F1_cross2_31_bud7	DR5_F1_cross2_31	DR5	cross2	2c	DR5_F1_cross2_31_bud7 139	31.5545	16.9973	-4.00634	20.4283	175.715
DR5_F1_cross2_31_bud7	DR5_F1_cross2_31	DR5	cross2	2c	DR5_F1_cross2_31_bud7 140	-29.1614	-26.2285	1.55966	124.163	384.121
DR5_F1_cross2_31_bud7	DR5_F1_cross2_31	DR5	cross2	2c	DR5_F1_cross2_31_bud7 314	17.944	19.4578	15.3538	198.656	200.387
DR5_F1_cross2_31_bud7	DR5_F1_cross2_31	DR5	cross2	2c	DR5_F1_cross2_31_bud7 315	-16.2325	-5.86712	20.0527	52.6551	391.675
DR5_F1_cross2_31_bud7	DR5_F1_cross2_31	DR5	cross2	2c	DR5_F1_cross2_31_bud7 316	-18.4626	4.91113	16.3776	141.543	288.668
DR5_F1_cross2_31_bud7	DR5_F1_cross2_31	DR5	cross2	2c	DR5_F1_cross2_31_bud7 317	-17.3694	21.9139	14.7337	8.88395	255.404
DR5_F1_cross2_31_bud7	DR5_F1_cross2_31	DR5	cross2	2c	DR5_F1_cross2_31_bud7 318	-4.20121	-22.3842	20.7649	7792.06	5350.78
DR5_F1_cross2_31_bud7	DR5_F1_cross2_31	DR5	cross2	2c	DR5_F1_cross2_31_bud7 319	1.25004	-20.07	21.404	3219.92	764.337
DR5_F1_cross2_31_bud7	DR5_F1_cross2_31	DR5	cross2	2c	DR5_F1_cross2_31_bud7 320	18.2512	-4.62504	19.51	352.851	290.777
DR5_F1_cross2_31_bud7	DR5_F1_cross2_31	DR5	cross2	2c	DR5_F1_cross2_31_bud7 321	19.0312	0.107624	18.8256	525.227	225.966
DR5_F1_cross2_31_bud7	DR5_F1_cross2_31	DR5	cross2	2c	DR5_F1_cross2_31_bud7 322	19.3043	3.95614	19.4283	380.13	326.917
DR5_F1_cross2_31_bud7	DR5_F1_cross2_31	DR5	cross2	2c	DR5_F1_cross2_31_bud7 323	17.3347	15.5959	17.6539	420.039	257.234
DR5_F1_cross2_31_bud7	DR5_F1_cross2_31	DR5	cross2	2c	DR5_F1_cross2_31_bud7 325	-13.0248	-12.674	20.5442	277.701	548.023
DR5_F1_cross2_31_bud7	DR5_F1_cross2_31	DR5	cross2	2c	DR5_F1_cross2_31_bud7 326	-11.1885	25.2032	16.1314	1145.38	199.051
DR5_F1_cross2_31_bud7	DR5_F1_cross2_31	DR5	cross2	2c	DR5_F1_cross2_31_bud7 327	5.07882	-19.8339	21.1774	1615.86	327.796
DR5_F1_cross2_31_bud7	DR5_F1_cross2_31	DR5	cross2	2c	DR5_F1_cross2_31_bud7 328	-7.35296	31.9509	13.1971	37009.8	1988.88
DR5_F1_cross2_31_bud7	DR5_F1_cross2_31	DR5	cross2	2c	DR5_F1_cross2_31_bud7 329	4.99967	34.5769	13.0971	39955.1	58311.8
DR5_F1_cross2_31_bud7	DR5_F1_cross2_31	DR5	cross2	2c	DR5_F1_cross2_31_bud7 330	11.7134	27.1989	14.3501	18920.2	13387.3
DR5_F1_cross2_31_bud7	DR5_F1_cross2_31	DR5	cross2	2c	DR5_F1_cross2_31_bud7 331	17.8856	8.58848	19.2805	422.455	214.423
DR5_F1_cross2_31_bud7	DR5_F1_cross2_31	DR5	cross2	2c	DR5_F1_cross2_31_bud7 332	-15.7482	11.7081	17.4336	56.3607	197.592
DR5_F1_cross2_31_bud7	DR5_F1_cross2_31	DR5	cross2	2c	DR5_F1_cross2_31_bud7 333	-1.7488	34.1245	15.6017	36736	59944.3
DR5_F1_cross2_31_bud7	DR5_F1_cross2_31	DR5	cross2	2c	DR5_F1_cross2_31_bud7 335	15.9401	-6.81614	22.0953	573.71	159.281
DR5_F1_cross2_31_bud7	DR5_F1_cross2_31	DR5	cross2	2c	DR5_F1_cross2_31_bud7 336	-14.6905	-7.52689	20.8876	82.9252	402.78
DR5_F1_cross2_31_bud7	DR5_F1_cross2_31	DR5	cross2	2c	DR5_F1_cross2_31_bud7 337	-9.69698	-14.4808	22.0372	183.568	405.421
DR5_F1_cross2_31_bud7	DR5_F1_cross2_31	DR5	cross2	2c	DR5_F1_cross2_31_bud7 338	-14.8214	6.6343	18.782	179.036	280.409
DR5_F1_cross2_31_bud7	DR5_F1_cross2_31	DR5	cross2	2c	DR5_F1_cross2_31_bud7 339	-3.43658	27.4546	17.1257	31560.3	2167.62
DR5_F1_cross2_31_bud7	DR5_F1_cross2_31	DR5	cross2	2c	DR5_F1_cross2_31_bud7 340	7.18361	-16.1067	22.6748	150.211	398.519
DR5_F1_cross2_31_bud7	DR5_F1_cross2_31	DR5	cross2	2c	DR5_F1_cross2_31_bud7 341	12.2485	-12.1319	22.2035	509.747	397.719
DR5_F1_cross2_31_bud7	DR5_F1_cross2_31	DR5	cross2	2c	DR5_F1_cross2_31_bud7 342	7.44728	27.2085	16.25	19797.5	19820.5
DR5_F1_cross2_31_bud7	DR5_F1_cross2_31	DR5	cross2	2c	DR5_F1_cross2_31_bud7 343	17.4785	12.8895	17.7566	410.671	161.513
DR5_F1_cross2_31_bud7	DR5_F1_cross2_31	DR5	cross2	2c	DR5_F1_cross2_31_bud7 344	-15.2739	0.790312	19.3575	114.068	510.29
DR5_F1_cross2_31_bud7	DR5_F1_cross2_31	DR5	cross2	2c	DR5_F1_cross2_31_bud7 345	-4.8157	-16.4311	22.1599	1260.01	882.081
DR5_F1_cross2_31_bud7	DR5_F1_cross2_31	DR5	cross2	2c	DR5_F1_cross2_31_bud7 91	19.0152	31.8475	-12.2386	97.161	64.8746
DR5_F1_cross2_31_bud7	DR5_F1_cross2_31	DR5	cross2	2c	DR5_F1_cross2_31_bud7 92	-36.1419	-2.20863	-7.90356	6720.49	3151.76
DR5_F1_cross2_31_bud7	DR5_F1_cross2_31	DR5	cross2	2c	DR5_F1_cross2_31_bud7 93	-36.2941	2.28852	-8.57487	1415.9	452.698
DR5_F1_cross2_31_bud7	DR5_F1_cross2_31	DR5	cross2	2c	DR5_F1_cross2_31_bud7 95	-13.6086	35.6392	-12.994	22.594	68.4856
DR5_F1_cross2_31_bud7	DR5_F1_cross2_31	DR5	cross2	2c	DR5_F1_cross2_31_bud7 96	23.3494	28.4916	-11.0653	413.895	211.264
DR5_F1_cross2_31_bud7	DR5_F1_cross2_31	DR5	cross2	2c	DR5_F1_cross2_31_bud7 97	34.6333	-3.10435	-4.94171	3786.37	2968.59
DR5_F1_cross2_31_bud7	DR5_F1_cross2_31	DR5	cross2	2c	DR5_F1_cross2_31_bud7 98	33.9243	11.2995	-8.26459	14.7454	131.804
DR5_F1_cross2_31_bud7	DR5_F1_cross2_31	DR5	cross2	2c	DR5_F1_cross2_31_bud7 99	-36.401	-13.3432	-5.68316	2770.41	246.376
DR5_F1_cross2_31_bud7	DR5_F1_cross2_31	DR5	cross2	2c	DR5_F1_cross2_31_bud7 100	-32.4195	16.0241	-9.94987	134.553	71.4732
DR5_F1_cross2_31_bud7	DR5_F1_cross2_31	DR5	cross2	2c	DR5_F1_cross2_31_bud7 359	14.1788	7.71836	22.1893	318.742	207.957
DR5_F1_cross2_31_bud7	DR5_F1_cross2_31	DR5	cross2	2c	DR5_F1_cross2_31_bud7 360	-4.08081	-11.802	25.2322	1403.7	524.277
DR5_F1_cross2_31_bud7	DR5_F1_cross2_31	DR5	cross2	2c	DR5_F1_cross2_31_bud7 361	1.42682	-11.5158	25.319	1250.66	264.988
DR5_F1_cross2_31_bud7	DR5_F1_cross2_31	DR5	cross2	2c	DR5_F1_cross2_31_bud7 362	0.441656	26.1607	19.7021	11857.3	43567.9
DR5_F1_cross2_31_bud7	DR5_F1_cross2_31	DR5	cross2	2c	DR5_F1_cross2_31_bud7 363	8.3818	21.0976	20.6401	2520.73	1246.97
DR5_F1_cross2_31_bud7	DR5_F1_cross2_31	DR5	cross2	2c	DR5_F1_cross2_31_bud7 364	13.8525	2.69632	23.5006	610.759	179.027
DR5_F1_cross2_31_bud7	DR5_F1_cross2_31	DR5	cross2	2c	DR5_F1_cross2_31_bud7 365	-11.4928	9.87385	22.4134	96.7705	349.906
DR5_F1_cross2_31_bud7	DR5_F1_cross2_31	DR5	cross2	2c	DR5_F1_cross2_31_bud7 366	-9.55052	18.499	21.1784	208.595	120.569
DR5_F1_cross2_31_bud7	DR5_F1_cross2_31	DR5	cross2	2c	DR5_F1_cross2_31_bud7 367	10.2956	14.7577	22.1997	541.986	189.35
DR5_F1_cross2_31_bud7	DR5_F1_cross2_31	DR5	cross2	2c	DR5_F1_cross2_31_bud7 368	-9.69082	4.28548	23.8587	171.181	290.821
DR5_F1_cross2_31_bud7	DR5_F1_cross2_31	DR5	cross2	2c	DR5_F1_cross2_31_bud7 370	-6.66294	23.9285	21.0134	2240.54	569.571
DR5_F1_cross2_31_bud7	DR5_F1_cross2_31	DR5	cross2	2c	DR5_F1_cross2_31_bud7 371	8.00973	-7.10762	25.9656	309.944	632.608
DR5_F1_cross2_31_bud7	DR5_F1_cross2_31	DR5	cross2	2c	DR5_F1_cross2_31_bud7 372	11.555	-0.083494	25.006	522.226	200.457
DR5_F1_cross2_31_bud7	DR5_F1_cross2_31	DR5	cross2	2c	DR5_F1_cross2_31_bud7 114	32.3137	-7.0213	-2.12139	3545.31	2548.46
DR5_F1_cross2_31_bud7	DR5_F1_cross2_31	DR5	cross2	2c	DR5_F1_cross2_31_bud7 115	-30.2274	-25.7829	-1.3981	243.569	314.448
DR5_F1_cross2_31_bud7	DR5_F1_cross2_31	DR5	cross2	2c	DR5_F1_cross2_31_bud7 242	22.2486	-15.119	13.1564	684.49	222.032
DR5_F1_cross2_31_bud7	DR5_F1_cross2_31	DR5	cross2	2c	DR5_F1_cross2_31_bud7 243	-21.1108	23.9624	5.742	11.7228	93.667
DR5_F1_cross2_31_bud7	DR5_F1_cross2_31	DR5	cross2	2c	DR5_F1_cross2_31_bud7 244	-13.2451	38.5191	2.91059	677.12	118.542
DR5_F1_cross2_31_bud7	DR5_F1_cross2_31	DR5	cross2	2c	DR5_F1_cross2_31_bud7 245	-9.54152	38.2093	5.06599	924.733	217.566
DR5_F1_cross2_31_bud7	DR5_F1_cross2_31	DR5	cross2	2c	DR5_F1_cross2_31_bud7 246	-15.7912	-27.3622	15.228	1801.34	768.116
DR5_F1_cross2_31_bud7	DR5_F1_cross2_31	DR5	cross2	2c	DR5_F1_cross2_31_bud7 247	-22.2349	18.7448	8.23128	646.671	616.958
DR5_F1_cross2_31_bud7	DR5_F1_cross2_31	DR5	cross2	2c	DR5_F1_cross2_31_bud7 248	16.7233	-21.1207	15.0645	1856.39	859.479
DR5_F1_cross2_31_bud7	DR5_F1_cross2_31	DR5	cross2	2c	DR5_F1_cross2_31_bud7 249	22.5082	-9.56483	13.4845	665.265	133.589
DR5_F1_cross2_31_bud7	DR5_F1_cross2_31	DR5	cross2	2c	DR5_F1_cross2_31_bud7 250	16.839	34.1133	5.69893	187.221	154.136
DR5_F1_cross2_31_bud7	DR5_F1_cross2_31	DR5	cross2	2c	DR5_F1_cross2_31_bud7 251	-0.726572	39.821	5.01254	3299.9	863.304
DR5_F1_cross2_31_bud7	DR5_F1_cross2_31	DR5	cross2	2c	DR5_F1_cross2_31_bud7 252	24.3073	-4.4678	12.1756	589.632	189.634
DR5_F1_cross2_31_bud7	DR5_F1_cross2_31	DR5	cross2	2c	DR5_F1_cross2_31_bud7 125	1.89952	-35.3248	1.91925	207.725	545.717
DR5_F1_cross2_31_bud7	DR5_F1_cross2_31	DR5	cross2	2c	DR5_F1_cross2_31_bud7 126	27.6888	24.4097	-5.17654	342.25	74.7372
DR5_F1_cross2_31_bud7	DR5_F1_cross2_31	DR5	cross2	2c	DR5_F1_cross2_31_bud7 127	-32.9371	-13.0893	-1.62635	3156.3	614.733
DR5_F1_cross2_31_bud7	DR5_F1_cross2_31	DR5	cross2	2c	DR5_F1_cross2_31_bud7 128	-31.9262	-6.82749	-2.53235	2842.95	597.723
DR5_F1_cross2_31_bud7	DR5_F1_cross2_31	DR5	cross2	2c	DR5_F1_cross2_31_bud7 129	-26.2757	26.5736	-6.19114	270.472	77.066
DR5_F1_cross2_31_bud7	DR5_F1_cross2_31	DR5	cross2	2c	DR5_F1_cross2_31_bud7 130	8.12072	-33.9139	2.42911	796.069	926.779
DR5_F1_cross2_31_bud7	DR5_F1_cross2_31	DR5	cross2	2c	DR5_F1_cross2_31_bud7 131	30.04	-16.2473	0.320653	118.296	339.607
DR5_F1_cross2_31_bud7	DR5_F1_cross2_31	DR5	cross2	2c	DR5_F1_cross2_31_bud7 132	30.6946	-11.742	0.834752	3136.88	1811.09
DR5_F1_cross2_31_bud7	DR5_F1_cross2_31	DR5	cross2	2c	DR5_F1_cross2_31_bud7 133	-32.4905	13.1435	-4.93734	0	90.5804
DR5_F1_cross2_31_bud7	DR5_F1_cross2_31	DR5	cross2	2c	DR5_F1_cross2_31_bud7 134	-9.22985	-35.8751	2.8864	219.912	852.569
DR5_F1_cross2_31_bud7	DR5_F1_cross2_31	DR5	cross2	2c	DR5_F1_cross2_31_bud7 135	-3.42905	-36.7409	3.15109	544.208	314.597
DR5_F1_cross2_31_bud7	DR5_F1_cross2_31	DR5	cross2	2c	DR5_F1_cross2_31_bud7 136	32.9965	-0.286804	-0.23868	2912.43	3659.57
DR5_F1_cross2_31_bud7	DR5_F1_cross2_31	DR5	cross2	2c	DR5_F1_cross2_31_bud7 137	29.6264	20.1887	-4.52541	31.4111	87.0075
DR5_F1_cross2_31_bud7	DR5_F1_cross2_31	DR5	cross2	2c	DR5_F1_cross2_31_bud7 138	33.1967	10.0561	-2.93723	128.198	180.958
DR5_F1_cross2_31_bud7	DR5_F1_cross2_31	DR5	cross2	2c	DR5_F1_cross2_31_bud7 268	3.08204	-28.074	16.9022	6941.64	25294.4
DR5_F1_cross2_31_bud7	DR5_F1_cross2_31	DR5	cross2	2c	DR5_F1_cross2_31_bud7 269	6.73961	-25.6224	17.7918	1038.07	1004.47
DR5_F1_cross2_31_bud7	DR5_F1_cross2_31	DR5	cross2	2c	DR5_F1_cross2_31_bud7 270	-3.86531	37.99	8.09834	8231.71	6806.69
DR5_F1_cross2_31_bud7	DR5_F1_cross2_31	DR5	cross2	2c	DR5_F1_cross2_31_bud7 142	-31.7666	5.76782	-3.25198	2478.91	114.375
DR5_F1_cross2_31_bud7	DR5_F1_cross2_31	DR5	cross2	2c	DR5_F1_cross2_31_bud7 143	-16.2043	-34.439	3.08281	43.0829	608.186
DR5_F1_cross2_31_bud7	DR5_F1_cross2_31	DR5	cross2	2c	DR5_F1_cross2_31_bud7 144	-30.7792	-20.989	1.31714	146.238	449.468
DR5_F1_cross2_31_bud7	DR5_F1_cross2_31	DR5	cross2	2c	DR5_F1_cross2_31_bud7 145	0.0263987	39.9086	-7.00135	21.4823	210.415
DR5_F1_cross2_31_bud7	DR5_F1_cross2_31	DR5	cross2	2c	DR5_F1_cross2_31_bud7 146	30.5023	-6.5046	1.77258	3897.68	3194.9
DR5_F1_cross2_31_bud7	DR5_F1_cross2_31	DR5	cross2	2c	DR5_F1_cross2_31_bud7 147	-28.9577	20.1344	-4.17247	1432	63.2793
DR5_F1_cross2_31_bud7	DR5_F1_cross2_31	DR5	cross2	2c	DR5_F1_cross2_31_bud7 148	23.7076	-24.6875	3.71838	408.209	398.504
DR5_F1_cross2_31_bud7	DR5_F1_cross2_31	DR5	cross2	2c	DR5_F1_cross2_31_bud7 149	32.4831	12.9554	-1.66449	374.117	96.3582
DR5_F1_cross2_31_bud7	DR5_F1_cross2_31	DR5	cross2	2c	DR5_F1_cross2_31_bud7 150	-30.8153	-13.9603	1.41931	1129.97	457.18
DR5_F1_cross2_31_bud7	DR5_F1_cross2_31	DR5	cross2	2c	DR5_F1_cross2_31_bud7 151	-23.3459	-29.1519	4.42347	160.583	438.433
DR5_F1_cross2_31_bud7	DR5_F1_cross2_31	DR5	cross2	2c	DR5_F1_cross2_31_bud7 152	-32.6393	10.4737	-1.67792	90.0526	250.479
DR5_F1_cross2_31_bud7	DR5_F1_cross2_31	DR5	cross2	2c	DR5_F1_cross2_31_bud7 153	-23.254	29.6367	-4.30274	22.8444	84.9058
DR5_F1_cross2_31_bud7	DR5_F1_cross2_31	DR5	cross2	2c	DR5_F1_cross2_31_bud7 154	20.0842	-27.492	4.02865	2108.36	837.456
DR5_F1_cross2_31_bud7	DR5_F1_cross2_31	DR5	cross2	2c	DR5_F1_cross2_31_bud7 155	17.8881	35.1123	-4.15006	239.895	136.259
DR5_F1_cross2_31_bud7	DR5_F1_cross2_31	DR5	cross2	2c	DR5_F1_cross2_31_bud7 287	-21.0724	-10.3648	15.1445	139.209	555.586
DR5_F1_cross2_31_bud7	DR5_F1_cross2_31	DR5	cross2	2c	DR5_F1_cross2_31_bud7 288	-0.763121	-25.0201	18.6518	12535.6	12576.3
DR5_F1_cross2_31_bud7	DR5_F1_cross2_31	DR5	cross2	2c	DR5_F1_cross2_31_bud7 289	21.3549	-0.928642	15.5941	452.001	309.153
DR5_F1_cross2_31_bud7	DR5_F1_cross2_31	DR5	cross2	2c	DR5_F1_cross2_31_bud7 290	22.8364	16.4043	12.2007	375.789	309.076
DR5_F1_cross2_31_bud7	DR5_F1_cross2_31	DR5	cross2	2c	DR5_F1_cross2_31_bud7 291	-15.1816	-19.0088	17.9942	1670.42	794.323
DR5_F1_cross2_31_bud7	DR5_F1_cross2_31	DR5	cross2	2c	DR5_F1_cross2_31_bud7 292	-19.3066	8.49351	14.9818	164.542	214.609
DR5_F1_cross2_31_bud7	DR5_F1_cross2_31	DR5	cross2	2c	DR5_F1_cross2_31_bud7 293	-7.65367	-25.2007	19.0902	12471.6	10588.6
DR5_F1_cross2_31_bud7	DR5_F1_cross2_31	DR5	cross2	2c	DR5_F1_cross2_31_bud7 294	18.5013	-11.6149	17.687	365.689	166.414
DR5_F1_cross2_31_bud7	DR5_F1_cross2_31	DR5	cross2	2c	DR5_F1_cross2_31_bud7 295	16.4396	27.6813	11.8043	773.464	982.118
DR5_F1_cross2_31_bud7	DR5_F1_cross2_31	DR5	cross2	2c	DR5_F1_cross2_31_bud7 296	22.1103	11.7301	14.3057	247.974	197.332
DR5_F1_cross2_31_bud7	DR5_F1_cross2_31	DR5	cross2	2c	DR5_F1_cross2_31_bud7 297	-19.6293	1.02048	16.6571	168.132	366.625
DR5_F1_cross2_31_bud7	DR5_F1_cross2_31	DR5	cross2	2c	DR5_F1_cross2_31_bud7 299	-9.0371	33.6494	12.0613	442.745	299.015
DR5_F1_cross2_31_bud7	DR5_F1_cross2_31	DR5	cross2	2c	DR5_F1_cross2_31_bud7 300	15.0267	-15.9598	18.8239	441.396	202.194
DR5_F1_cross2_31_bud7	DR5_F1_cross2_31	DR5	cross2	2c	DR5_F1_cross2_31_bud7 301	-18.4835	13.5274	14.2327	3.17284	121.953
DR5_F1_cross2_31_bud7	DR5_F1_cross2_31	DR5	cross2	2c	DR5_F1_cross2_31_bud7 302	3.37907	-21.9414	21.1796	4030.6	559.338
DR5_F1_cross2_31_bud7	DR5_F1_cross2_31	DR5	cross2	2c	DR5_F1_cross2_31_bud7 303	-2.64126	35.3496	12.5323	11093.4	8610.07
DR5_F1_cross2_31_bud7	DR5_F1_cross2_31	DR5	cross2	2c	DR5_F1_cross2_31_bud7 47	-37.2314	-20.1889	-10.9717	24.7088	235.22
DR5_F1_cross2_31_bud7	DR5_F1_cross2_31	DR5	cross2	2c	DR5_F1_cross2_31_bud7 48	-33.6193	-26.1484	-11.1698	0	198.316
DR5_F1_cross2_31_bud7	DR5_F1_cross2_31	DR5	cross2	2c	DR5_F1_cross2_31_bud7 50	15.6913	-30.18	-9.41385	1208.87	858.918
DR5_F1_cross2_31_bud7	DR5_F1_cross2_31	DR5	cross2	2c	DR5_F1_cross2_31_bud7 52	-38.7173	3.66736	-15.1429	1078.23	202.377
DR5_F1_cross2_31_bud7	DR5_F1_cross2_31	DR5	cross2	2c	DR5_F1_cross2_31_bud7 54	-37.4526	7.03072	-14.4449	3.17284	55.6833
DR5_F1_cross2_31_bud7	DR5_F1_cross2_31	DR5	cross2	2c	DR5_F1_cross2_31_bud7 55	19.2244	-30.1333	-7.59689	1007.77	1042.35
DR5_F1_cross2_31_bud7	DR5_F1_cross2_31	DR5	cross2	2c	DR5_F1_cross2_31_bud7 56	29.1808	-22.963	-8.42778	20.6235	104.353
DR5_F1_cross2_31_bud7	DR5_F1_cross2_31	DR5	cross2	2c	DR5_F1_cross2_31_bud7 57	36.6061	-10.7974	-11.2274	3705.69	1058.12
DR5_F1_cross2_31_bud7	DR5_F1_cross2_31	DR5	cross2	2c	DR5_F1_cross2_31_bud7 58	35.5302	7.56509	-13.9789	69.5645	83.7379
DR5_F1_cross2_31_bud7	DR5_F1_cross2_31	DR5	cross2	2c	DR5_F1_cross2_31_bud7 59	-39.3195	-11.9672	-12.2625	397.578	219.182
DR5_F1_cross2_31_bud7	DR5_F1_cross2_31	DR5	cross2	2c	DR5_F1_cross2_31_bud7 60	-40.4392	-2.03016	-13.7641	1535.81	229.145
DR5_F1_cross2_31_bud7	DR5_F1_cross2_31	DR5	cross2	2c	DR5_F1_cross2_31_bud7 62	-16.9809	-35.3801	-7.09434	68.2661	253.134
DR5_F1_cross2_31_bud7	DR5_F1_cross2_31	DR5	cross2	2c	DR5_F1_cross2_31_bud7 63	-30.4819	-28.0698	-7.3499	67.0972	287.183
DR5_F1_cross2_31_bud7	DR5_F1_cross2_31	DR5	cross2	2c	DR5_F1_cross2_31_bud7 64	-33.1462	13.5463	-14.7589	23.9776	98.21
DR5_F1_cross2_31_bud7	DR5_F1_cross2_31	DR5	cross2	2c	DR5_F1_cross2_31_bud7 65	33.3695	-16.5031	-8.73627	1351.79	672.612
DR5_F1_cross2_31_bud7	DR5_F1_cross2_31	DR5	cross2	2c	DR5_F1_cross2_31_bud7 66	36.4709	-4.8099	-10.3995	2844.36	446.305
DR5_F1_cross2_31_bud7	DR5_F1_cross2_31	DR5	cross2	2c	DR5_F1_cross2_31_bud7 67	-30.9044	17.4877	-13.5505	18.9181	80.2279
DR5_F1_cross2_31_bud7	DR5_F1_cross2_31	DR5	cross2	2c	DR5_F1_cross2_31_bud7 68	-9.09073	-37.0527	-4.94085	74.4605	295.639
DR5_F1_cross2_31_bud7	DR5_F1_cross2_31	DR5	cross2	2c	DR5_F1_cross2_31_bud7 69	32.4071	15.0919	-12.8765	38.9069	58.8323
DR5_F1_cross2_31_bud7	DR5_F1_cross2_31	DR5	cross2	2c	DR5_F1_cross2_31_bud7 70	-35.308	-20.7839	-8.56601	69.0546	157.851
DR5_F1_cross2_31_bud7	DR5_F1_cross2_31	DR5	cross2	2c	DR5_F1_cross2_31_bud7 71	-39.0325	-4.68337	-11.0439	3686.28	174.846
DR5_F1_cross2_31_bud7	DR5_F1_cross2_31	DR5	cross2	2c	DR5_F1_cross2_31_bud7 72	-25.0683	-32.0975	-6.64593	127.025	524.181
DR5_F1_cross2_31_bud7	DR5_F1_cross2_31	DR5	cross2	2c	DR5_F1_cross2_31_bud7 73	-27.1062	23.2197	-14.3334	35.1392	74.4229
DR5_F1_cross2_31_bud7	DR5_F1_cross2_31	DR5	cross2	2c	DR5_F1_cross2_31_bud7 74	0.366999	-36.5049	-4.82127	118.476	325.909
DR5_F1_cross2_31_bud7	DR5_F1_cross2_31	DR5	cross2	2c	DR5_F1_cross2_31_bud7 75	-9.20145	35.7053	-15.7669	47.2231	175.271
DR5_F1_cross2_31_bud7	DR5_F1_cross2_31	DR5	cross2	2c	DR5_F1_cross2_31_bud7 76	31.121	-20.2434	-6.5138	27.2697	102.624
DR5_F1_cross2_31_bud7	DR5_F1_cross2_31	DR5	cross2	2c	DR5_F1_cross2_31_bud7 77	35.0401	-9.81503	-7.9701	5018.06	1690.89
DR5_F1_cross2_31_bud7	DR5_F1_cross2_31	DR5	cross2	2c	DR5_F1_cross2_31_bud7 78	29.662	21.0699	-12.6818	97.6243	274.76
DR5_F1_cross2_31_bud7	DR5_F1_cross2_31	DR5	cross2	2c	DR5_F1_cross2_31_bud7 79	36.5101	1.4665	-9.61057	2221.91	398.069
DR5_F1_cross2_31_bud7	DR5_F1_cross2_31	DR5	cross2	2c	DR5_F1_cross2_31_bud7 80	-36.712	-15.2029	-8.28091	3516.45	334.136
DR5_F1_cross2_31_bud7	DR5_F1_cross2_31	DR5	cross2	2c	DR5_F1_cross2_31_bud7 81	-37.6155	4.91945	-11.2897	1295.07	97.6885
DR5_F1_cross2_31_bud7	DR5_F1_cross2_31	DR5	cross2	2c	DR5_F1_cross2_31_bud7 82	-1.11454	37.0965	-15.2103	80.7886	122.224
DR5_F1_cross2_31_bud7	DR5_F1_cross2_31	DR5	cross2	2c	DR5_F1_cross2_31_bud7 83	35.7319	6.50563	-9.80367	53.049	132.202
DR5_F1_cross2_31_bud7	DR5_F1_cross2_31	DR5	cross2	2c	DR5_F1_cross2_31_bud7 84	-37.3749	-9.15389	-8.62124	6645.12	239.975
DR5_F1_cross2_31_bud7	DR5_F1_cross2_31	DR5	cross2	2c	DR5_F1_cross2_31_bud7 85	7.42009	-34.4298	-3.81718	1002.36	397.569
DR5_F1_cross2_31_bud7	DR5_F1_cross2_31	DR5	cross2	2c	DR5_F1_cross2_31_bud7 86	-33.62	-23.8484	-5.20487	26.3346	99.1326
DR5_F1_cross2_31_bud7	DR5_F1_cross2_31	DR5	cross2	2c	DR5_F1_cross2_31_bud7 87	-35.94	8.17592	-10.0139	61.695	80.7974
DR5_F1_cross2_31_bud7	DR5_F1_cross2_31	DR5	cross2	2c	DR5_F1_cross2_31_bud7 88	-18.5424	-35.1673	-3.17043	26.1509	328.75
DR5_F1_cross2_31_bud7	DR5_F1_cross2_31	DR5	cross2	2c	DR5_F1_cross2_31_bud7 89	-21.9558	31.196	-13.1035	15.4968	110.596
DR5_F1_cross2_31_bud7	DR5_F1_cross2_31	DR5	cross2	2c	DR5_F1_cross2_31_bud7 212	-25.4798	-19.5231	8.08257	192.604	1249.72
DR5_F1_cross2_31_bud7	DR5_F1_cross2_31	DR5	cross2	2c	DR5_F1_cross2_31_bud7 213	-26.4055	-4.18742	5.78396	989.973	533.089
DR5_F1_cross2_31_bud7	DR5_F1_cross2_31	DR5	cross2	2c	DR5_F1_cross2_31_bud7 214	-27.376	18.7791	1.49652	884.021	146.721
DR5_F1_cross2_31_bud7	DR5_F1_cross2_31	DR5	cross2	2c	DR5_F1_cross2_31_bud7 217	23.1616	-17.795	8.96762	331.277	205.222
DR5_F1_cross2_31_bud7	DR5_F1_cross2_31	DR5	cross2	2c	DR5_F1_cross2_31_bud7 218	25.7725	25.9169	3.70669	350.41	161.101
DR5_F1_cross2_31_bud7	DR5_F1_cross2_31	DR5	cross2	2c	DR5_F1_cross2_31_bud7 219	-19.8107	-28.0949	10.6349	140.075	447.448
DR5_F1_cross2_31_bud7	DR5_F1_cross2_31	DR5	cross2	2c	DR5_F1_cross2_31_bud7 220	0.292292	-31.302	12.7506	7102.79	2207.93
DR5_F1_cross2_31_bud7	DR5_F1_cross2_31	DR5	cross2	2c	DR5_F1_cross2_31_bud7 221	3.67643	40.8163	0.954924	77.2816	128.536
DR5_F1_cross2_31_bud7	DR5_F1_cross2_31	DR5	cross2	2c	DR5_F1_cross2_31_bud7 222	28.0305	14.3564	6.6227	284.64	265.326
DR5_F1_cross2_31_bud7	DR5_F1_cross2_31	DR5	cross2	2c	DR5_F1_cross2_31_bud7 101	-19.6887	34.8209	-10.4194	10.2199	113.275
DR5_F1_cross2_31_bud7	DR5_F1_cross2_31	DR5	cross2	2c	DR5_F1_cross2_31_bud7 102	13.3231	36.8161	-10.7956	133.161	108.91
DR5_F1_cross2_31_bud7	DR5_F1_cross2_31	DR5	cross2	2c	DR5_F1_cross2_31_bud7 103	32.7114	-13.0651	-2.93468	3733.89	2113.32
DR5_F1_cross2_31_bud7	DR5_F1_cross2_31	DR5	cross2	2c	DR5_F1_cross2_31_bud7 104	-28.2213	-28.8407	-1.44927	121.025	281.694
DR5_F1_cross2_31_bud7	DR5_F1_cross2_31	DR5	cross2	2c	DR5_F1_cross2_31_bud7 105	-34.1793	13.0477	-8.97602	41.7061	88.2258
DR5_F1_cross2_31_bud7	DR5_F1_cross2_31	DR5	cross2	2c	DR5_F1_cross2_31_bud7 106	12.4815	-32.7201	-1.08565	1079.75	636.56
DR5_F1_cross2_31_bud7	DR5_F1_cross2_31	DR5	cross2	2c	DR5_F1_cross2_31_bud7 107	25.5471	-25.3286	-0.708717	244.016	79.7648
DR5_F1_cross2_31_bud7	DR5_F1_cross2_31	DR5	cross2	2c	DR5_F1_cross2_31_bud7 108	-34.5721	-6.33394	-5.53428	6360.61	509.291
DR5_F1_cross2_31_bud7	DR5_F1_cross2_31	DR5	cross2	2c	DR5_F1_cross2_31_bud7 109	-28.8434	22.3265	-9.65506	16.5979	105.327
DR5_F1_cross2_31_bud7	DR5_F1_cross2_31	DR5	cross2	2c	DR5_F1_cross2_31_bud7 110	29.4409	-20.3866	-1.94545	93.3782	141.438
DR5_F1_cross2_31_bud7	DR5_F1_cross2_31	DR5	cross2	2c	DR5_F1_cross2_31_bud7 111	34.6497	6.5933	-5.82889	145.161	108.081
DR5_F1_cross2_31_bud7	DR5_F1_cross2_31	DR5	cross2	2c	DR5_F1_cross2_31_bud7 112	-22.1613	-32.6608	-0.760891	157.244	520.147
DR5_F1_cross2_31_bud7	DR5_F1_cross2_31	DR5	cross2	2c	DR5_F1_cross2_31_bud7 113	17.8417	-29.3559	-0.312713	1750.12	904.206
DR5_F1_cross2_31_bud7	DR5_F1_cross2_31	DR5	cross2	2c	DR5_F1_cross2_31_bud7 240	-24.402	7.13471	7.58982	140.04	260.719
DR5_F1_cross2_31_bud7	DR5_F1_cross2_31	DR5	cross2	2c	DR5_F1_cross2_31_bud7 241	13.653	-26.0492	13.4098	1013.34	413.535
DR5_F1_cross2_31_bud7	DR5_F1_cross2_31	DR5	cross2	2c	DR5_F1_cross2_31_bud7 238	26.8079	6.58429	9.46787	331.962	379.366
DR5_F1_cross2_31_bud7	DR5_F1_cross2_31	DR5	cross2	2c	DR5_F1_cross2_31_bud7 239	-19.9628	-22.904	13.3216	198.413	265.077
DR5_F1_cross2_31_bud7	DR5_F1_cross2_31	DR5	cross2	2c	DR5_F1_cross2_31_bud7 285	13.1359	32.8043	9.81957	12701.2	849.773
DR5_F1_cross2_31_bud7	DR5_F1_cross2_31	DR5	cross2	2c	DR5_F1_cross2_31_bud7 198	-21.3893	29.415	0.933765	8.72531	64.3737
DR5_F1_cross2_31_bud7	DR5_F1_cross2_31	DR5	cross2	2c	DR5_F1_cross2_31_bud7 156	26.8625	25.3127	-3.65215	349.163	78.7135
DR5_F1_cross2_31_bud7	DR5_F1_cross2_31	DR5	cross2	2c	DR5_F1_cross2_31_bud7 157	-30.342	-16.7324	2.98864	1294.25	809.706
DR5_F1_cross2_31_bud7	DR5_F1_cross2_31	DR5	cross2	2c	DR5_F1_cross2_31_bud7 158	-28.323	-2.24747	0.88547	4919.26	2714.42
DR5_F1_cross2_31_bud7	DR5_F1_cross2_31	DR5	cross2	2c	DR5_F1_cross2_31_bud7 159	-29.8207	5.5878	-0.313066	2479.55	158.046
DR5_F1_cross2_31_bud7	DR5_F1_cross2_31	DR5	cross2	2c	DR5_F1_cross2_31_bud7 160	-27.8904	22.5465	-2.78557	64.3397	202.551
DR5_F1_cross2_31_bud7	DR5_F1_cross2_31	DR5	cross2	2c	DR5_F1_cross2_31_bud7 161	16.037	-29.2268	5.93222	1581.95	911.147
DR5_F1_cross2_31_bud7	DR5_F1_cross2_31	DR5	cross2	2c	DR5_F1_cross2_31_bud7 162	24.1189	30.1508	-2.69387	210.416	43.4204
DR5_F1_cross2_31_bud7	DR5_F1_cross2_31	DR5	cross2	2c	DR5_F1_cross2_31_bud7 253	25.4677	10.5154	11.146	554.538	163.816
DR5_F1_cross2_31_bud7	DR5_F1_cross2_31	DR5	cross2	2c	DR5_F1_cross2_31_bud7 254	25.0028	22.5292	8.18375	203.306	211.951
DR5_F1_cross2_31_bud7	DR5_F1_cross2_31	DR5	cross2	2c	DR5_F1_cross2_31_bud7 255	-22.6186	-12.4193	12.8281	486.303	543.769
DR5_F1_cross2_31_bud7	DR5_F1_cross2_31	DR5	cross2	2c	DR5_F1_cross2_31_bud7 256	-8.22612	-29.5064	15.7029	10820	9728.88
DR5_F1_cross2_31_bud7	DR5_F1_cross2_31	DR5	cross2	2c	DR5_F1_cross2_31_bud7 257	-18.9484	27.024	8.22582	95.8651	117.361
DR5_F1_cross2_31_bud7	DR5_F1_cross2_31	DR5	cross2	2c	DR5_F1_cross2_31_bud7 258	-3.37121	-28.8367	16.8851	15794	30398.6
DR5_F1_cross2_31_bud7	DR5_F1_cross2_31	DR5	cross2	2c	DR5_F1_cross2_31_bud7 260	21.7698	-12.0091	13.8091	842.971	265.042
DR5_F1_cross2_31_bud7	DR5_F1_cross2_31	DR5	cross2	2c	DR5_F1_cross2_31_bud7 261	24.317	-0.0878538	12.0989	601.229	445.99
DR5_F1_cross2_31_bud7	DR5_F1_cross2_31	DR5	cross2	2c	DR5_F1_cross2_31_bud7 262	23.9304	16.5889	10.7815	332.428	224.686
DR5_F1_cross2_31_bud7	DR5_F1_cross2_31	DR5	cross2	2c	DR5_F1_cross2_31_bud7 263	-18.9254	-19.5125	15.709	389.842	302.403
DR5_F1_cross2_31_bud7	DR5_F1_cross2_31	DR5	cross2	2c	DR5_F1_cross2_31_bud7 264	-17.1364	-23.6991	15.2049	1487.97	387.645
DR5_F1_cross2_31_bud7	DR5_F1_cross2_31	DR5	cross2	2c	DR5_F1_cross2_31_bud7 265	8.34285	37.8689	6.66188	5029.7	1442.18
DR5_F1_cross2_31_bud7	DR5_F1_cross2_31	DR5	cross2	2c	DR5_F1_cross2_31_bud7 266	-21.8767	-3.00763	13.7625	971.42	548.48
DR5_F1_cross2_31_bud7	DR5_F1_cross2_31	DR5	cross2	2c	DR5_F1_cross2_31_bud7 267	-22.1175	10.0432	10.6515	177.981	71.2132
DR5_F1_cross2_31_bud7	DR5_F1_cross2_31	DR5	cross2	2c	DR5_F1_cross2_31_bud7 311	-6.98545	-19.4145	20.5401	10682.5	6363.01
DR5_F1_cross2_31_bud7	DR5_F1_cross2_31	DR5	cross2	2c	DR5_F1_cross2_31_bud7 312	9.76544	32.1056	13.2841	9052.63	921.205
DR5_F1_cross2_31_bud7	DR5_F1_cross2_31	DR5	cross2	2c	DR5_F1_cross2_31_bud7 313	15.7535	22.7056	14.8202	130.836	309.698
DR5_F1_cross2_31_bud7	DR5_F1_cross2_31	DR5	cross2	2c	DR5_F1_cross2_31_bud7 271	16.5074	-18.5575	15.8044	551.883	164.618
DR5_F1_cross2_31_bud7	DR5_F1_cross2_31	DR5	cross2	2c	DR5_F1_cross2_31_bud7 272	-23.5279	1.62831	11.5863	1105.64	234.603
DR5_F1_cross2_31_bud7	DR5_F1_cross2_31	DR5	cross2	2c	DR5_F1_cross2_31_bud7 273	-21.2364	16.3589	10.3078	354.251	62.9412
DR5_F1_cross2_31_bud7	DR5_F1_cross2_31	DR5	cross2	2c	DR5_F1_cross2_31_bud7 274	-14.0624	33.0025	8.00513	400.712	66.0744
DR5_F1_cross2_31_bud7	DR5_F1_cross2_31	DR5	cross2	2c	DR5_F1_cross2_31_bud7 275	19.7615	23.7598	10.1713	1139.97	1017.52
DR5_F1_cross2_31_bud7	DR5_F1_cross2_31	DR5	cross2	2c	DR5_F1_cross2_31_bud7 276	23.5268	19.6834	10.8649	205.01	241.518
DR5_F1_cross2_31_bud7	DR5_F1_cross2_31	DR5	cross2	2c	DR5_F1_cross2_31_bud7 277	-11.5827	-25.369	18.4707	1321.51	478.565
DR5_F1_cross2_31_bud7	DR5_F1_cross2_31	DR5	cross2	2c	DR5_F1_cross2_31_bud7 278	-18.7511	21.731	10.1419	135.933	81.663
DR5_F1_cross2_31_bud7	DR5_F1_cross2_31	DR5	cross2	2c	DR5_F1_cross2_31_bud7 279	23.4731	3.35537	13.8612	458.423	452.272
DR5_F1_cross2_31_bud7	DR5_F1_cross2_31	DR5	cross2	2c	DR5_F1_cross2_31_bud7 280	23.759	7.10527	13.3111	238.831	217.219
DR5_F1_cross2_31_bud7	DR5_F1_cross2_31	DR5	cross2	2c	DR5_F1_cross2_31_bud7 281	-21.8502	-4.55958	14.5458	1306.9	444.996
DR5_F1_cross2_31_bud7	DR5_F1_cross2_31	DR5	cross2	2c	DR5_F1_cross2_31_bud7 282	9.43561	-22.4761	19.1078	2439.81	615.117
DR5_F1_cross2_31_bud7	DR5_F1_cross2_31	DR5	cross2	2c	DR5_F1_cross2_31_bud7 283	0.510627	37.0973	8.88586	2369.82	1353.91
DR5_F1_cross2_31_bud7	DR5_F1_cross2_31	DR5	cross2	2c	DR5_F1_cross2_31_bud7 284	21.1422	-5.97266	15.7647	597.091	202.54
DR5_F1_cross2_31_bud7	DR5_F1_cross2_31	DR5	cross2	2c	DR5_F1_cross2_31_bud7 197	-27.4752	12.1381	2.18833	223.035	75.32
DR5_F1_cross2_31_bud7	DR5_F1_cross2_31	DR5	cross2	2c	DR5_F1_cross2_31_bud7 171	25.4686	-20.3211	4.23702	437.199	285.125
DR5_F1_cross2_31_bud7	DR5_F1_cross2_31	DR5	cross2	2c	DR5_F1_cross2_31_bud7 199	-4.66441	-33.8795	10.7236	3932.28	8865.11
DR5_F1_cross2_31_bud7	DR5_F1_cross2_31	DR5	cross2	2c	DR5_F1_cross2_31_bud7 200	15.1426	-26.9211	10.1554	2371.12	793.293
DR5_F1_cross2_31_bud7	DR5_F1_cross2_31	DR5	cross2	2c	DR5_F1_cross2_31_bud7 201	21.4894	32.0917	0.375089	226.096	87.9541
DR5_F1_cross2_31_bud7	DR5_F1_cross2_31	DR5	cross2	2c	DR5_F1_cross2_31_bud7 202	28.1282	3.1241	5.9994	4284.99	2586.03
DR5_F1_cross2_31_bud7	DR5_F1_cross2_31	DR5	cross2	2c	DR5_F1_cross2_31_bud7 203	29.4	10.3101	4.96234	323.882	191.247
DR5_F1_cross2_31_bud7	DR5_F1_cross2_31	DR5	cross2	2c	DR5_F1_cross2_31_bud7 204	-27.6056	-11.6872	6.29595	1417.69	374.149
DR5_F1_cross2_31_bud7	DR5_F1_cross2_31	DR5	cross2	2c	DR5_F1_cross2_31_bud7 205	-26.2995	8.60413	4.48164	294.246	124.846
DR5_F1_cross2_31_bud7	DR5_F1_cross2_31	DR5	cross2	2c	DR5_F1_cross2_31_bud7 163	-28.1889	-23.2131	4.57466	171.493	196.064
DR5_F1_cross2_31_bud7	DR5_F1_cross2_31	DR5	cross2	2c	DR5_F1_cross2_31_bud7 164	-29.3163	-9.52204	2.51549	1065.09	504.031
DR5_F1_cross2_31_bud7	DR5_F1_cross2_31	DR5	cross2	2c	DR5_F1_cross2_31_bud7 166	-14.3824	39.3592	-4.3914	51.5326	134.174
DR5_F1_cross2_31_bud7	DR5_F1_cross2_31	DR5	cross2	2c	DR5_F1_cross2_31_bud7 168	11.5395	-31.5007	6.7376	1231.92	749.57
DR5_F1_cross2_31_bud7	DR5_F1_cross2_31	DR5	cross2	2c	DR5_F1_cross2_31_bud7 170	4.88415	41.4444	-4.24877	60.1261	114.413
DR5_F1_cross2_31_bud7	DR5_F1_cross2_31	DR5	cross2	2c	DR5_F1_cross2_31_bud7 184	30.2892	15.95	1.8526	296.521	283.392
DR5_F1_cross2_31_bud7	DR5_F1_cross2_31	DR5	cross2	2c	DR5_F1_cross2_31_bud7 172	-20.637	-31.4982	5.38766	212.281	361.352
DR5_F1_cross2_31_bud7	DR5_F1_cross2_31	DR5	cross2	2c	DR5_F1_cross2_31_bud7 304	7.64627	35.3705	12.7706	7026.63	12354.4
DR5_F1_cross2_31_bud7	DR5_F1_cross2_31	DR5	cross2	2c	DR5_F1_cross2_31_bud7 305	-17.885	-13.5053	17.9788	641.189	424.141
DR5_F1_cross2_31_bud7	DR5_F1_cross2_31	DR5	cross2	2c	DR5_F1_cross2_31_bud7 306	-12.4929	-18.5033	20.8699	890.361	591.102
DR5_F1_cross2_31_bud7	DR5_F1_cross2_31	DR5	cross2	2c	DR5_F1_cross2_31_bud7 307	-16.5501	17.6568	14.2383	14.4281	148.118
DR5_F1_cross2_31_bud7	DR5_F1_cross2_31	DR5	cross2	2c	DR5_F1_cross2_31_bud7 308	-16.508	22.6207	14.67	1203	117.397
DR5_F1_cross2_31_bud7	DR5_F1_cross2_31	DR5	cross2	2c	DR5_F1_cross2_31_bud7 309	11.6375	-18.3004	21.4061	2383.86	851.932
DR5_F1_cross2_31_bud7	DR5_F1_cross2_31	DR5	cross2	2c	DR5_F1_cross2_31_bud7 310	-17.509	-0.88176	18.7092	236.346	569.733
DR5_F1_cross2_31_bud7	DR5_F1_cross2_31	DR5	cross2	2c	DR5_F1_cross2_31_bud7 179	-25.5148	-25.3435	6.67368	196.614	692.803
DR5_F1_cross2_31_bud7	DR5_F1_cross2_31	DR5	cross2	2c	DR5_F1_cross2_31_bud7 223	-23.6192	21.0218	3.82644	419.987	140.271
DR5_F1_cross2_31_bud7	DR5_F1_cross2_31	DR5	cross2	2c	DR5_F1_cross2_31_bud7 224	23.7429	-12.1378	11.029	501.369	231.885
DR5_F1_cross2_31_bud7	DR5_F1_cross2_31	DR5	cross2	2c	DR5_F1_cross2_31_bud7 183	27.7748	21.4453	0.977704	1104.53	123.013
DR5_F1_cross2_31_bud7	DR5_F1_cross2_31	DR5	cross2	2c	DR5_F1_cross2_31_bud7 210	12.6372	38.1587	-0.160132	95.4451	188.937
DR5_F1_cross2_31_bud7	DR5_F1_cross2_31	DR5	cross2	2c	DR5_F1_cross2_31_bud7 185	-26.3692	-7.81941	4.62512	1004.64	286.153
DR5_F1_cross2_31_bud7	DR5_F1_cross2_31	DR5	cross2	2c	DR5_F1_cross2_31_bud7 186	-26.6687	-2.25584	3.79206	4259.56	2396.35
DR5_F1_cross2_31_bud7	DR5_F1_cross2_31	DR5	cross2	2c	DR5_F1_cross2_31_bud7 187	-28.4788	7.70231	1.10342	183.067	214.564
DR5_F1_cross2_31_bud7	DR5_F1_cross2_31	DR5	cross2	2c	DR5_F1_cross2_31_bud7 188	-9.14107	-34.9008	9.05025	2206.15	1103.06
DR5_F1_cross2_31_bud7	DR5_F1_cross2_31	DR5	cross2	2c	DR5_F1_cross2_31_bud7 189	28.177	-5.13586	5.50696	2249.37	1719.23
DR5_F1_cross2_31_bud7	DR5_F1_cross2_31	DR5	cross2	2c	DR5_F1_cross2_31_bud7 190	-24.6195	24.0135	0.513254	39.4638	164.781
DR5_F1_cross2_31_bud7	DR5_F1_cross2_31	DR5	cross2	2c	DR5_F1_cross2_31_bud7 191	5.99677	-32.4663	9.61742	1648.59	554.991
DR5_F1_cross2_31_bud7	DR5_F1_cross2_31	DR5	cross2	2c	DR5_F1_cross2_31_bud7 192	-27.1697	-16.3071	7.01313	1024.82	506.662
DR5_F1_cross2_31_bud7	DR5_F1_cross2_31	DR5	cross2	2c	DR5_F1_cross2_31_bud7 193	-23.1877	-25.702	7.33379	139.861	487.071
DR5_F1_cross2_31_bud7	DR5_F1_cross2_31	DR5	cross2	2c	DR5_F1_cross2_31_bud7 194	-26.4405	3.24649	4.12714	3808.62	2326.41
DR5_F1_cross2_31_bud7	DR5_F1_cross2_31	DR5	cross2	2c	DR5_F1_cross2_31_bud7 195	20.8076	-24.1859	9.30896	552.668	86.5525
DR5_F1_cross2_31_bud7	DR5_F1_cross2_31	DR5	cross2	2c	DR5_F1_cross2_31_bud7 196	27.3049	-2.93203	6.3059	2165.92	1298.83
DR5_F1_cross2_31_bud7	DR5_F1_cross2_31	DR5	cross2	2c	DR5_F1_cross2_31_bud7 225	25.8133	-4.23912	8.73721	1151.46	216.571
DR5_F1_cross2_31_bud7	DR5_F1_cross2_31	DR5	cross2	2c	DR5_F1_cross2_31_bud7 211	15.6862	36.7709	1.28515	63.6259	97.7834
DR5_F1_cross2_31_bud7	DR5_F1_cross2_31	DR5	cross2	2c	DR5_F1_cross2_31_bud7 227	-24.6923	-15.6684	9.82198	107.8	602.666
DR5_F1_cross2_31_bud7	DR5_F1_cross2_31	DR5	cross2	2c	DR5_F1_cross2_31_bud7 228	-25.3444	-8.23197	8.70262	1128.36	444.944
DR5_F1_cross2_31_bud7	DR5_F1_cross2_31	DR5	cross2	2c	DR5_F1_cross2_31_bud7 173	-16.3696	36.6152	-3.45733	17.7512	62.9796
DR5_F1_cross2_31_bud7	DR5_F1_cross2_31	DR5	cross2	2c	DR5_F1_cross2_31_bud7 174	-6.2315	40.8107	-3.84227	58.5535	177.546
DR5_F1_cross2_31_bud7	DR5_F1_cross2_31	DR5	cross2	2c	DR5_F1_cross2_31_bud7 175	31.0268	7.62671	1.95904	264.114	378.998
DR5_F1_cross2_31_bud7	DR5_F1_cross2_31	DR5	cross2	2c	DR5_F1_cross2_31_bud7 176	-28.4533	-19.6741	5.18965	167.675	400.095
DR5_F1_cross2_31_bud7	DR5_F1_cross2_31	DR5	cross2	2c	DR5_F1_cross2_31_bud7 177	-28.6119	16.9352	-1.41714	210.188	172.323
DR5_F1_cross2_31_bud7	DR5_F1_cross2_31	DR5	cross2	2c	DR5_F1_cross2_31_bud7 206	-16.2694	-31.3842	9.48644	310.257	586.582
DR5_F1_cross2_31_bud7	DR5_F1_cross2_31	DR5	cross2	2c	DR5_F1_cross2_31_bud7 207	-10.3831	-34.4558	11.2483	1267.35	1372.61
DR5_F1_cross2_31_bud7	DR5_F1_cross2_31	DR5	cross2	2c	DR5_F1_cross2_31_bud7 208	8.66455	-30.185	11.0613	1367.57	480.293
DR5_F1_cross2_31_bud7	DR5_F1_cross2_31	DR5	cross2	2c	DR5_F1_cross2_31_bud7 209	-3.7992	41.4751	1.29706	102.229	201.486
DR5_F1_cross2_31_bud7	DR5_F1_cross2_31	DR5	cross2	2c	DR5_F1_cross2_31_bud7 229	-17.4214	32.529	4.00443	213.353	136.384
DR5_F1_cross2_31_bud7	DR5_F1_cross2_31	DR5	cross2	2c	DR5_F1_cross2_31_bud7 226	26.6698	19.2485	6.43775	572.952	218.567
DR5_F1_cross2_31_bud7	DR5_F1_cross2_31	DR5	cross2	2c	DR5_F1_cross2_31_bud7 231	19.9371	-20.5914	11.6004	545.855	192.236
DR5_F1_cross2_31_bud7	DR5_F1_cross2_31	DR5	cross2	2c	DR5_F1_cross2_31_bud7 232	-24	-3.16861	9.72338	1187.79	723.132
DR5_F1_cross2_31_bud7	DR5_F1_cross2_31	DR5	cross2	2c	DR5_F1_cross2_31_bud7 233	-23.5989	1.59102	9.02613	739.671	432.825
DR5_F1_cross2_31_bud7	DR5_F1_cross2_31	DR5	cross2	2c	DR5_F1_cross2_31_bud7 230	-16.4904	33.7446	3.8458	145.556	74.7277
DR5_F1_cross2_31_bud7	DR5_F1_cross2_31	DR5	cross2	2c	DR5_F1_cross2_31_bud7 235	-8.49012	-31.2963	14.2635	9331.95	7614.23
DR5_F1_cross2_31_bud7	DR5_F1_cross2_31	DR5	cross2	2c	DR5_F1_cross2_31_bud7 180	8.84022	39.6373	-2.16767	174.841	127.629
DR5_F1_cross2_31_bud7	DR5_F1_cross2_31	DR5	cross2	2c	DR5_F1_cross2_31_bud7 181	25.0323	-16.5145	6.54922	511.867	338.786
DR5_F1_cross2_31_bud7	DR5_F1_cross2_31	DR5	cross2	2c	DR5_F1_cross2_31_bud7 178	0.559655	-34.588	8.08487	4720.31	2604.34
DR5_F1_cross2_31_bud7	DR5_F1_cross2_31	DR5	cross2	2c	DR5_F1_cross2_31_bud7 182	26.425	-12.2403	5.94731	415.986	306.368
DR5_F1_cross2_31_bud7	DR5_F1_cross2_31	DR5	cross2	2c	DR5_F1_cross2_31_bud7 236	25.7384	0.552674	10.3383	802.601	452.031
DR5_F1_cross2_31_bud7	DR5_F1_cross2_31	DR5	cross2	2c	DR5_F1_cross2_31_bud7 237	20.8469	30.4515	4.61673	189.286	240.85
DR5_F1_cross2_31_bud7	DR5_F1_cross2_31	DR5	cross2	2c	DR5_F1_cross2_31_bud7 234	-25.2633	11.4631	6.35365	1759.62	194.717
DR5_F1_cross2_32_bud1	DR5_F1_cross2_32	DR5	cross2	1a	DR5_F1_cross2_32_bud1 108	-9.10762	-13.7497	9.49253	42.6918	5825.06
DR5_F1_cross2_32_bud1	DR5_F1_cross2_32	DR5	cross2	1a	DR5_F1_cross2_32_bud1 79	-5.91448	-3.35525	12.3515	2142.6	5220.55
DR5_F1_cross2_32_bud1	DR5_F1_cross2_32	DR5	cross2	1a	DR5_F1_cross2_32_bud1 106	-17.0562	-11.872	7.06348	38.1198	187.411
DR5_F1_cross2_32_bud1	DR5_F1_cross2_32	DR5	cross2	1a	DR5_F1_cross2_32_bud1 105	-4.671	-13.6553	10.9788	204.511	6581.89
DR5_F1_cross2_32_bud1	DR5_F1_cross2_32	DR5	cross2	1a	DR5_F1_cross2_32_bud1 107	-20.1744	-14.1657	4.94722	178.54	135.994
DR5_F1_cross2_32_bud1	DR5_F1_cross2_32	DR5	cross2	1a	DR5_F1_cross2_32_bud1 111	-13.8967	-15.0212	8.46263	0	308.712
DR5_F1_cross2_32_bud1	DR5_F1_cross2_32	DR5	cross2	1a	DR5_F1_cross2_32_bud1 80	-13.1563	-1.95989	11.2572	163.726	120.622
DR5_F1_cross2_32_bud1	DR5_F1_cross2_32	DR5	cross2	1a	DR5_F1_cross2_32_bud1 109	-1.4588	-16.1702	10.6201	143.504	4061.84
DR5_F1_cross2_32_bud1	DR5_F1_cross2_32	DR5	cross2	1a	DR5_F1_cross2_32_bud1 110	-5.84221	-16.358	11.4014	40.7688	6178.75
DR5_F1_cross2_32_bud1	DR5_F1_cross2_32	DR5	cross2	1a	DR5_F1_cross2_32_bud1 2	5.9121	22.475	1.47787	34.7181	177.091
DR5_F1_cross2_32_bud1	DR5_F1_cross2_32	DR5	cross2	1a	DR5_F1_cross2_32_bud1 112	-16.417	-16.9209	7.61698	8.98437	169.323
DR5_F1_cross2_32_bud1	DR5_F1_cross2_32	DR5	cross2	1a	DR5_F1_cross2_32_bud1 113	-9.01963	-19.1148	8.85437	1664.52	272.482
DR5_F1_cross2_32_bud1	DR5_F1_cross2_32	DR5	cross2	1a	DR5_F1_cross2_32_bud1 103	1.11241	-17.3147	9.73998	67.0716	4331.27
DR5_F1_cross2_32_bud1	DR5_F1_cross2_32	DR5	cross2	1a	DR5_F1_cross2_32_bud1 23	15.2342	6.42971	8.11162	980.201	1763.41
DR5_F1_cross2_32_bud1	DR5_F1_cross2_32	DR5	cross2	1a	DR5_F1_cross2_32_bud1 22	23.5685	-0.414269	6.15208	108.787	822.331
DR5_F1_cross2_32_bud1	DR5_F1_cross2_32	DR5	cross2	1a	DR5_F1_cross2_32_bud1 65	4.21776	0.237725	14.6977	4312.09	7308.61
DR5_F1_cross2_32_bud1	DR5_F1_cross2_32	DR5	cross2	1a	DR5_F1_cross2_32_bud1 24	-16.0666	12.9785	2.26846	510.937	260.807
DR5_F1_cross2_32_bud1	DR5_F1_cross2_32	DR5	cross2	1a	DR5_F1_cross2_32_bud1 25	4.87562	13.954	13.0231	167.85	128.403
DR5_F1_cross2_32_bud1	DR5_F1_cross2_32	DR5	cross2	1a	DR5_F1_cross2_32_bud1 26	0.955496	14.4839	13.0013	703.992	279.112
DR5_F1_cross2_32_bud1	DR5_F1_cross2_32	DR5	cross2	1a	DR5_F1_cross2_32_bud1 27	-6.88395	14.7204	9.62948	274.254	38.2327
DR5_F1_cross2_32_bud1	DR5_F1_cross2_32	DR5	cross2	1a	DR5_F1_cross2_32_bud1 28	-21.9687	9.0432	2.86903	705.048	62.8966
DR5_F1_cross2_32_bud1	DR5_F1_cross2_32	DR5	cross2	1a	DR5_F1_cross2_32_bud1 29	25.9967	-7.00616	4.85164	1040.41	7233.99
DR5_F1_cross2_32_bud1	DR5_F1_cross2_32	DR5	cross2	1a	DR5_F1_cross2_32_bud1 30	10.8222	8.75356	11.6712	47.2833	254.614
DR5_F1_cross2_32_bud1	DR5_F1_cross2_32	DR5	cross2	1a	DR5_F1_cross2_32_bud1 32	-14.3726	11.8846	9.10604	156.685	59.2355
DR5_F1_cross2_32_bud1	DR5_F1_cross2_32	DR5	cross2	1a	DR5_F1_cross2_32_bud1 33	17.0802	1.16782	9.62129	1190.52	1861.17
DR5_F1_cross2_32_bud1	DR5_F1_cross2_32	DR5	cross2	1a	DR5_F1_cross2_32_bud1 34	-2.41673	12.2166	12.7287	404.243	136.205
DR5_F1_cross2_32_bud1	DR5_F1_cross2_32	DR5	cross2	1a	DR5_F1_cross2_32_bud1 104	-2.6719	-13.6251	10.0826	16595.6	955.17
DR5_F1_cross2_32_bud1	DR5_F1_cross2_32	DR5	cross2	1a	DR5_F1_cross2_32_bud1 36	7.16326	8.26975	14.3194	188.58	682.495
DR5_F1_cross2_32_bud1	DR5_F1_cross2_32	DR5	cross2	1a	DR5_F1_cross2_32_bud1 37	-10.0462	10.7623	9.90593	138.176	132.057
DR5_F1_cross2_32_bud1	DR5_F1_cross2_32	DR5	cross2	1a	DR5_F1_cross2_32_bud1 38	-17.5912	7.96788	5.2391	847.467	118.179
DR5_F1_cross2_32_bud1	DR5_F1_cross2_32	DR5	cross2	1a	DR5_F1_cross2_32_bud1 81	-14.8243	-2.83914	8.46534	220.918	247.903
DR5_F1_cross2_32_bud1	DR5_F1_cross2_32	DR5	cross2	1a	DR5_F1_cross2_32_bud1 82	-27.6723	-8.6391	-0.346086	1194.25	460.155
DR5_F1_cross2_32_bud1	DR5_F1_cross2_32	DR5	cross2	1a	DR5_F1_cross2_32_bud1 83	13.1487	-13.5917	8.99806	651.622	2359.5
DR5_F1_cross2_32_bud1	DR5_F1_cross2_32	DR5	cross2	1a	DR5_F1_cross2_32_bud1 84	1.2569	-4.58815	12.7733	8418.78	9394.59
DR5_F1_cross2_32_bud1	DR5_F1_cross2_32	DR5	cross2	1a	DR5_F1_cross2_32_bud1 85	5.21545	-9.14365	12.5236	2393.5	2875.01
DR5_F1_cross2_32_bud1	DR5_F1_cross2_32	DR5	cross2	1a	DR5_F1_cross2_32_bud1 86	-2.00798	-7.67086	12.257	1886.64	3695.44
DR5_F1_cross2_32_bud1	DR5_F1_cross2_32	DR5	cross2	1a	DR5_F1_cross2_32_bud1 87	-7.95012	-6.53077	10.5696	7208.17	2172.84
DR5_F1_cross2_32_bud1	DR5_F1_cross2_32	DR5	cross2	1a	DR5_F1_cross2_32_bud1 4	12.0198	17.0174	3.39306	91.3243	117.225
DR5_F1_cross2_32_bud1	DR5_F1_cross2_32	DR5	cross2	1a	DR5_F1_cross2_32_bud1 6	0.478085	22.464	5.08197	51.8099	146.513
DR5_F1_cross2_32_bud1	DR5_F1_cross2_32	DR5	cross2	1a	DR5_F1_cross2_32_bud1 35	19.8986	-2.37382	8.3154	428.865	1028.49
DR5_F1_cross2_32_bud1	DR5_F1_cross2_32	DR5	cross2	1a	DR5_F1_cross2_32_bud1 50	16.9583	-4.12082	10.4965	44.3036	1566.21
DR5_F1_cross2_32_bud1	DR5_F1_cross2_32	DR5	cross2	1a	DR5_F1_cross2_32_bud1 7	-3.50423	21.5678	2.72732	0	72.3165
DR5_F1_cross2_32_bud1	DR5_F1_cross2_32	DR5	cross2	1a	DR5_F1_cross2_32_bud1 9	25.9366	3.88517	-1.30653	417.972	7102.09
DR5_F1_cross2_32_bud1	DR5_F1_cross2_32	DR5	cross2	1a	DR5_F1_cross2_32_bud1 10	21.6259	6.98285	-0.0759162	577.177	1799.71
DR5_F1_cross2_32_bud1	DR5_F1_cross2_32	DR5	cross2	1a	DR5_F1_cross2_32_bud1 11	3.76038	19.8451	7.71711	37.9676	145.048
DR5_F1_cross2_32_bud1	DR5_F1_cross2_32	DR5	cross2	1a	DR5_F1_cross2_32_bud1 12	16.2778	11.0122	3.90624	580.981	1674.34
DR5_F1_cross2_32_bud1	DR5_F1_cross2_32	DR5	cross2	1a	DR5_F1_cross2_32_bud1 13	-11.9207	17.9116	1.61991	791.532	122.413
DR5_F1_cross2_32_bud1	DR5_F1_cross2_32	DR5	cross2	1a	DR5_F1_cross2_32_bud1 14	11.5887	14.1767	7.71961	61.1938	120.11
DR5_F1_cross2_32_bud1	DR5_F1_cross2_32	DR5	cross2	1a	DR5_F1_cross2_32_bud1 15	-6.47634	18.712	4.73565	28.7417	290.289
DR5_F1_cross2_32_bud1	DR5_F1_cross2_32	DR5	cross2	1a	DR5_F1_cross2_32_bud1 17	4.43284	16.7551	8.77747	31.9417	84.9528
DR5_F1_cross2_32_bud1	DR5_F1_cross2_32	DR5	cross2	1a	DR5_F1_cross2_32_bud1 18	27.2985	-3.18656	1.60834	852.433	4158.34
DR5_F1_cross2_32_bud1	DR5_F1_cross2_32	DR5	cross2	1a	DR5_F1_cross2_32_bud1 19	9.86692	12.831	10.6127	83.9058	237.95
DR5_F1_cross2_32_bud1	DR5_F1_cross2_32	DR5	cross2	1a	DR5_F1_cross2_32_bud1 20	-3.17481	17.4111	11.1159	191.531	128.597
DR5_F1_cross2_32_bud1	DR5_F1_cross2_32	DR5	cross2	1a	DR5_F1_cross2_32_bud1 21	-12.4243	15.3525	7.28748	738.813	101.542
DR5_F1_cross2_32_bud1	DR5_F1_cross2_32	DR5	cross2	1a	DR5_F1_cross2_32_bud1 64	9.77583	-2.73976	13.9548	2026.14	816.785
DR5_F1_cross2_32_bud1	DR5_F1_cross2_32	DR5	cross2	1a	DR5_F1_cross2_32_bud1 78	9.47467	-10.1316	11.5131	1820.18	2295.6
DR5_F1_cross2_32_bud1	DR5_F1_cross2_32	DR5	cross2	1a	DR5_F1_cross2_32_bud1 66	-6.27063	1.33607	12.3469	7579.72	2283.38
DR5_F1_cross2_32_bud1	DR5_F1_cross2_32	DR5	cross2	1a	DR5_F1_cross2_32_bud1 67	-15.9839	1.44564	7.87341	1188.05	116.148
DR5_F1_cross2_32_bud1	DR5_F1_cross2_32	DR5	cross2	1a	DR5_F1_cross2_32_bud1 68	18.561	-11.5793	8.56407	57.8477	703.629
DR5_F1_cross2_32_bud1	DR5_F1_cross2_32	DR5	cross2	1a	DR5_F1_cross2_32_bud1 69	10.466	-5.42067	12.7016	1993.4	1185.11
DR5_F1_cross2_32_bud1	DR5_F1_cross2_32	DR5	cross2	1a	DR5_F1_cross2_32_bud1 70	-1.91807	0.561646	13.8156	10912.2	1796.38
DR5_F1_cross2_32_bud1	DR5_F1_cross2_32	DR5	cross2	1a	DR5_F1_cross2_32_bud1 71	-29.7908	-6.80002	-0.965858	1361.68	586.324
DR5_F1_cross2_32_bud1	DR5_F1_cross2_32	DR5	cross2	1a	DR5_F1_cross2_32_bud1 72	4.37332	-3.31532	14.0695	8728.44	6057.29
DR5_F1_cross2_32_bud1	DR5_F1_cross2_32	DR5	cross2	1a	DR5_F1_cross2_32_bud1 73	17.7088	-15.2346	7.53732	29.2417	2523.19
DR5_F1_cross2_32_bud1	DR5_F1_cross2_32	DR5	cross2	1a	DR5_F1_cross2_32_bud1 74	13.501	-10.2055	10.4033	543.553	1484.03
DR5_F1_cross2_32_bud1	DR5_F1_cross2_32	DR5	cross2	1a	DR5_F1_cross2_32_bud1 75	-9.69727	-0.947237	12.4162	151.256	556.791
DR5_F1_cross2_32_bud1	DR5_F1_cross2_32	DR5	cross2	1a	DR5_F1_cross2_32_bud1 76	-19.3472	-3.07261	7.64995	14.279	124.361
DR5_F1_cross2_32_bud1	DR5_F1_cross2_32	DR5	cross2	1a	DR5_F1_cross2_32_bud1 77	-23.001	-6.31352	2.27994	70.63	166.963
DR5_F1_cross2_32_bud1	DR5_F1_cross2_32	DR5	cross2	1a	DR5_F1_cross2_32_bud1 51	9.85197	1.87714	12.4798	106.687	607.425
DR5_F1_cross2_32_bud1	DR5_F1_cross2_32	DR5	cross2	1a	DR5_F1_cross2_32_bud1 52	-15.9055	5.01133	7.06955	382.984	117.214
DR5_F1_cross2_32_bud1	DR5_F1_cross2_32	DR5	cross2	1a	DR5_F1_cross2_32_bud1 53	-11.9539	5.64856	9.58549	304.493	199.44
DR5_F1_cross2_32_bud1	DR5_F1_cross2_32	DR5	cross2	1a	DR5_F1_cross2_32_bud1 54	-25.9358	-0.678248	1.52712	470.153	142.694
DR5_F1_cross2_32_bud1	DR5_F1_cross2_32	DR5	cross2	1a	DR5_F1_cross2_32_bud1 39	-24.9725	5.01993	2.38324	303.658	174.225
DR5_F1_cross2_32_bud1	DR5_F1_cross2_32	DR5	cross2	1a	DR5_F1_cross2_32_bud1 40	13.6801	2.52015	11.9592	981.145	2460.14
DR5_F1_cross2_32_bud1	DR5_F1_cross2_32	DR5	cross2	1a	DR5_F1_cross2_32_bud1 42	-5.92377	9.56972	12.4711	284.811	366.65
DR5_F1_cross2_32_bud1	DR5_F1_cross2_32	DR5	cross2	1a	DR5_F1_cross2_32_bud1 44	27.2804	-12.1169	5.92615	37.959	859.935
DR5_F1_cross2_32_bud1	DR5_F1_cross2_32	DR5	cross2	1a	DR5_F1_cross2_32_bud1 45	20.3132	-6.37355	8.15479	23.8075	1662.32
DR5_F1_cross2_32_bud1	DR5_F1_cross2_32	DR5	cross2	1a	DR5_F1_cross2_32_bud1 46	-19.5932	5.07847	3.70513	637.948	538.771
DR5_F1_cross2_32_bud1	DR5_F1_cross2_32	DR5	cross2	1a	DR5_F1_cross2_32_bud1 88	-17.4359	-8.15421	6.27122	43.8415	102.976
DR5_F1_cross2_32_bud1	DR5_F1_cross2_32	DR5	cross2	1a	DR5_F1_cross2_32_bud1 89	7.65473	-13.5302	10.3709	1909.66	13614.7
DR5_F1_cross2_32_bud1	DR5_F1_cross2_32	DR5	cross2	1a	DR5_F1_cross2_32_bud1 90	4.85771	-11.9314	10.828	1225.25	7174.22
DR5_F1_cross2_32_bud1	DR5_F1_cross2_32	DR5	cross2	1a	DR5_F1_cross2_32_bud1 49	21.527	-7.81181	7.31067	62.6367	1423.7
DR5_F1_cross2_32_bud1	DR5_F1_cross2_32	DR5	cross2	1a	DR5_F1_cross2_32_bud1 91	-0.682598	-10.0775	12.1867	20251.2	645.01
DR5_F1_cross2_32_bud1	DR5_F1_cross2_32	DR5	cross2	1a	DR5_F1_cross2_32_bud1 92	-13.8991	-7.51177	8.66248	272.446	86.1992
DR5_F1_cross2_32_bud1	DR5_F1_cross2_32	DR5	cross2	1a	DR5_F1_cross2_32_bud1 93	-25.933	-7.89884	4.59766	93.7834	207.605
DR5_F1_cross2_32_bud1	DR5_F1_cross2_32	DR5	cross2	1a	DR5_F1_cross2_32_bud1 55	3.60527	3.95849	13.7798	4276.38	5221.86
DR5_F1_cross2_32_bud1	DR5_F1_cross2_32	DR5	cross2	1a	DR5_F1_cross2_32_bud1 56	-4.40773	4.58784	13.3529	6978.7	2427.55
DR5_F1_cross2_32_bud1	DR5_F1_cross2_32	DR5	cross2	1a	DR5_F1_cross2_32_bud1 57	-9.88954	5.20512	12.1602	367.62	205.632
DR5_F1_cross2_32_bud1	DR5_F1_cross2_32	DR5	cross2	1a	DR5_F1_cross2_32_bud1 58	-30.4539	-4.59485	-2.37193	859.464	351.767
DR5_F1_cross2_32_bud1	DR5_F1_cross2_32	DR5	cross2	1a	DR5_F1_cross2_32_bud1 59	23.1727	-15.3581	6.13178	216.306	1143.84
DR5_F1_cross2_32_bud1	DR5_F1_cross2_32	DR5	cross2	1a	DR5_F1_cross2_32_bud1 60	19.1627	-10.791	7.13259	11.9792	1518.74
DR5_F1_cross2_32_bud1	DR5_F1_cross2_32	DR5	cross2	1a	DR5_F1_cross2_32_bud1 61	-19.4957	1.20846	5.06899	518.956	143.706
DR5_F1_cross2_32_bud1	DR5_F1_cross2_32	DR5	cross2	1a	DR5_F1_cross2_32_bud1 62	-22.7812	-0.900253	3.05385	688.513	260.924
DR5_F1_cross2_32_bud1	DR5_F1_cross2_32	DR5	cross2	1a	DR5_F1_cross2_32_bud1 63	14.5925	-8.3758	10.7744	22.5809	1967.82
DR5_F1_cross2_32_bud1	DR5_F1_cross2_32	DR5	cross2	1a	DR5_F1_cross2_32_bud1 94	-28.7369	-11.7958	2.03365	1567.9	379.046
DR5_F1_cross2_32_bud1	DR5_F1_cross2_32	DR5	cross2	1a	DR5_F1_cross2_32_bud1 95	12.8085	-18.7429	8.40423	1248.23	3653.69
DR5_F1_cross2_32_bud1	DR5_F1_cross2_32	DR5	cross2	1a	DR5_F1_cross2_32_bud1 96	-21.1612	-10.6638	4.54456	16.6762	139.843
DR5_F1_cross2_32_bud1	DR5_F1_cross2_32	DR5	cross2	1a	DR5_F1_cross2_32_bud1 97	0.444599	-13.092	11.5502	16068.1	1071.13
DR5_F1_cross2_32_bud1	DR5_F1_cross2_32	DR5	cross2	1a	DR5_F1_cross2_32_bud1 98	-3.8694	-10.3277	10.9599	8480.67	22846
DR5_F1_cross2_32_bud1	DR5_F1_cross2_32	DR5	cross2	1a	DR5_F1_cross2_32_bud1 99	-8.6601	-10.7764	9.85488	5662.94	1017.2
DR5_F1_cross2_32_bud1	DR5_F1_cross2_32	DR5	cross2	1a	DR5_F1_cross2_32_bud1 100	6.63682	-17.824	9.5204	2691.32	12337.8
DR5_F1_cross2_32_bud1	DR5_F1_cross2_32	DR5	cross2	1a	DR5_F1_cross2_32_bud1 47	4.0724	6.46758	14.5206	1103.08	719.436
DR5_F1_cross2_32_bud1	DR5_F1_cross2_32	DR5	cross2	1a	DR5_F1_cross2_32_bud1 48	-0.03699	7.51011	14.1078	1461.22	460.908
DR5_F1_cross2_32_bud1	DR5_F1_cross2_32	DR5	cross2	1a	DR5_F1_cross2_32_bud1 102	-24.0754	-14.5009	2.72546	12.7722	133.639
DR5_F1_cross2_32_bud1	DR5_F1_cross2_32	DR5	cross2	1a	DR5_F1_cross2_32_bud1 101	-13.815	-11.6317	9.84226	53.4326	198.279
DR5_F1_cross2_32_bud2	DR5_F1_cross2_32	DR5	cross2	1a	DR5_F1_cross2_32_bud2 9	-20.3613	2.55057	-17.0267	119.878	4625.78
DR5_F1_cross2_32_bud2	DR5_F1_cross2_32	DR5	cross2	1a	DR5_F1_cross2_32_bud2 10	-14.4307	12.2053	-15.5794	960.386	664.025
DR5_F1_cross2_32_bud2	DR5_F1_cross2_32	DR5	cross2	1a	DR5_F1_cross2_32_bud2 8	1.08312	17.597	-19.8746	43.6083	167.27
DR5_F1_cross2_32_bud2	DR5_F1_cross2_32	DR5	cross2	1a	DR5_F1_cross2_32_bud2 37	7.17929	15.2221	-7.31833	126.381	100.917
DR5_F1_cross2_32_bud2	DR5_F1_cross2_32	DR5	cross2	1a	DR5_F1_cross2_32_bud2 83	-7.17076	-12.6023	0.470953	314.646	820.942
DR5_F1_cross2_32_bud2	DR5_F1_cross2_32	DR5	cross2	1a	DR5_F1_cross2_32_bud2 40	-22.0464	-8.92522	-5.82045	1904.94	3317.33
DR5_F1_cross2_32_bud2	DR5_F1_cross2_32	DR5	cross2	1a	DR5_F1_cross2_32_bud2 36	-8.50148	10.4596	-5.50709	5208.27	640.12
DR5_F1_cross2_32_bud2	DR5_F1_cross2_32	DR5	cross2	1a	DR5_F1_cross2_32_bud2 42	-16.1638	-6.6108	-4.64832	1067.11	1828.96
DR5_F1_cross2_32_bud2	DR5_F1_cross2_32	DR5	cross2	1a	DR5_F1_cross2_32_bud2 43	-9.55531	8.04774	-3.37384	911.79	367.586
DR5_F1_cross2_32_bud2	DR5_F1_cross2_32	DR5	cross2	1a	DR5_F1_cross2_32_bud2 84	-3.07084	-1.89815	0.336051	6538.57	1278.1
DR5_F1_cross2_32_bud2	DR5_F1_cross2_32	DR5	cross2	1a	DR5_F1_cross2_32_bud2 41	9.43109	15.5069	-7.06097	1229.15	215.061
DR5_F1_cross2_32_bud2	DR5_F1_cross2_32	DR5	cross2	1a	DR5_F1_cross2_32_bud2 47	-22.0359	-15.2931	-5.10261	6093.36	4652.38
DR5_F1_cross2_32_bud2	DR5_F1_cross2_32	DR5	cross2	1a	DR5_F1_cross2_32_bud2 3	-8.44239	15.2531	-23.9217	22.5606	1043.84
DR5_F1_cross2_32_bud2	DR5_F1_cross2_32	DR5	cross2	1a	DR5_F1_cross2_32_bud2 44	3.66825	14.6094	-5.67617	129.239	140.362
DR5_F1_cross2_32_bud2	DR5_F1_cross2_32	DR5	cross2	1a	DR5_F1_cross2_32_bud2 45	-14.3526	-3.47412	-3.85911	537.729	3828.67
DR5_F1_cross2_32_bud2	DR5_F1_cross2_32	DR5	cross2	1a	DR5_F1_cross2_32_bud2 6	-17.6814	7.5465	-19.5715	175.28	7275.6
DR5_F1_cross2_32_bud2	DR5_F1_cross2_32	DR5	cross2	1a	DR5_F1_cross2_32_bud2 7	-8.70614	13.9392	-18.8541	442.765	445.224
DR5_F1_cross2_32_bud2	DR5_F1_cross2_32	DR5	cross2	1a	DR5_F1_cross2_32_bud2 97	6.97823	0.229743	0.77175	6063.52	7114.59
DR5_F1_cross2_32_bud2	DR5_F1_cross2_32	DR5	cross2	1a	DR5_F1_cross2_32_bud2 98	14.2169	-4.77376	-1.22441	521.994	3317.34
DR5_F1_cross2_32_bud2	DR5_F1_cross2_32	DR5	cross2	1a	DR5_F1_cross2_32_bud2 99	19.4777	-12.9458	-3.40571	579.329	511.977
DR5_F1_cross2_32_bud2	DR5_F1_cross2_32	DR5	cross2	1a	DR5_F1_cross2_32_bud2 11	-3.6916	18.6833	-14.5565	134.342	230.79
DR5_F1_cross2_32_bud2	DR5_F1_cross2_32	DR5	cross2	1a	DR5_F1_cross2_32_bud2 12	11.7981	14.2498	-18.6849	0	40.6577
DR5_F1_cross2_32_bud2	DR5_F1_cross2_32	DR5	cross2	1a	DR5_F1_cross2_32_bud2 13	-19.1906	4.26851	-12.5845	99.3781	5766.76
DR5_F1_cross2_32_bud2	DR5_F1_cross2_32	DR5	cross2	1a	DR5_F1_cross2_32_bud2 14	-8.44815	16.3107	-12.4112	551.273	602.148
DR5_F1_cross2_32_bud2	DR5_F1_cross2_32	DR5	cross2	1a	DR5_F1_cross2_32_bud2 15	5.44007	17.4556	-14.2143	24.9485	4.28333
DR5_F1_cross2_32_bud2	DR5_F1_cross2_32	DR5	cross2	1a	DR5_F1_cross2_32_bud2 16	-14.2214	6.98794	-10.9221	435.163	1118.76
DR5_F1_cross2_32_bud2	DR5_F1_cross2_32	DR5	cross2	1a	DR5_F1_cross2_32_bud2 4	-1.55967	16.7267	-24.8161	56.4145	125.601
DR5_F1_cross2_32_bud2	DR5_F1_cross2_32	DR5	cross2	1a	DR5_F1_cross2_32_bud2 5	4.23476	18.2897	-23.2114	46.3234	101.372
DR5_F1_cross2_32_bud2	DR5_F1_cross2_32	DR5	cross2	1a	DR5_F1_cross2_32_bud2 35	-25.2086	-13.2382	-5.39209	4736.43	5442.66
DR5_F1_cross2_32_bud2	DR5_F1_cross2_32	DR5	cross2	1a	DR5_F1_cross2_32_bud2 81	11.423	4.21689	-1.64397	88.9476	550.423
DR5_F1_cross2_32_bud2	DR5_F1_cross2_32	DR5	cross2	1a	DR5_F1_cross2_32_bud2 82	20.7189	-9.39285	-5.3646	298.027	627.486
DR5_F1_cross2_32_bud2	DR5_F1_cross2_32	DR5	cross2	1a	DR5_F1_cross2_32_bud2 53	-17.4177	-12.9054	-4.31382	1459.5	2501.17
DR5_F1_cross2_32_bud2	DR5_F1_cross2_32	DR5	cross2	1a	DR5_F1_cross2_32_bud2 54	-6.08736	7.59528	-2.87477	1436.29	1348.71
DR5_F1_cross2_32_bud2	DR5_F1_cross2_32	DR5	cross2	1a	DR5_F1_cross2_32_bud2 85	2.456	1.5673	1.17036	5546.79	8162.03
DR5_F1_cross2_32_bud2	DR5_F1_cross2_32	DR5	cross2	1a	DR5_F1_cross2_32_bud2 86	18.8795	-5.13158	-2.60913	514.07	561.35
DR5_F1_cross2_32_bud2	DR5_F1_cross2_32	DR5	cross2	1a	DR5_F1_cross2_32_bud2 87	-4.34433	-6.99169	0.306788	3096.86	6321.15
DR5_F1_cross2_32_bud2	DR5_F1_cross2_32	DR5	cross2	1a	DR5_F1_cross2_32_bud2 88	23.8704	-17.3416	-5.99955	400.09	973.467
DR5_F1_cross2_32_bud2	DR5_F1_cross2_32	DR5	cross2	1a	DR5_F1_cross2_32_bud2 89	-9.08988	-18.744	-0.224086	2138.91	2648.47
DR5_F1_cross2_32_bud2	DR5_F1_cross2_32	DR5	cross2	1a	DR5_F1_cross2_32_bud2 90	-2.30536	-10.8505	-0.0682299	469.666	1086.82
DR5_F1_cross2_32_bud2	DR5_F1_cross2_32	DR5	cross2	1a	DR5_F1_cross2_32_bud2 48	-10.8962	1.04553	-3.11766	994.05	807.636
DR5_F1_cross2_32_bud2	DR5_F1_cross2_32	DR5	cross2	1a	DR5_F1_cross2_32_bud2 49	-1.42416	12.8727	-3.95503	122.084	252.046
DR5_F1_cross2_32_bud2	DR5_F1_cross2_32	DR5	cross2	1a	DR5_F1_cross2_32_bud2 50	14.8694	9.78277	-5.94694	376.19	52.8239
DR5_F1_cross2_32_bud2	DR5_F1_cross2_32	DR5	cross2	1a	DR5_F1_cross2_32_bud2 51	-16.3538	-9.03149	-2.39422	1556.89	1822.47
DR5_F1_cross2_32_bud2	DR5_F1_cross2_32	DR5	cross2	1a	DR5_F1_cross2_32_bud2 52	-8.55795	4.55705	-2.35478	745.068	740.825
DR5_F1_cross2_32_bud2	DR5_F1_cross2_32	DR5	cross2	1a	DR5_F1_cross2_32_bud2 20	10.9138	16.4389	-12.3692	32.0315	30.8207
DR5_F1_cross2_32_bud2	DR5_F1_cross2_32	DR5	cross2	1a	DR5_F1_cross2_32_bud2 21	-10.1827	12.3825	-10.1568	4980.28	662.596
DR5_F1_cross2_32_bud2	DR5_F1_cross2_32	DR5	cross2	1a	DR5_F1_cross2_32_bud2 55	16.0479	5.48606	-5.08748	134.107	61.2233
DR5_F1_cross2_32_bud2	DR5_F1_cross2_32	DR5	cross2	1a	DR5_F1_cross2_32_bud2 100	21.9286	-12.6212	-3.75644	421.977	493.244
DR5_F1_cross2_32_bud2	DR5_F1_cross2_32	DR5	cross2	1a	DR5_F1_cross2_32_bud2 101	-2.70049	-13.1616	0.788036	506.88	558.848
DR5_F1_cross2_32_bud2	DR5_F1_cross2_32	DR5	cross2	1a	DR5_F1_cross2_32_bud2 102	0.148838	-5.05353	0.440584	3349.44	1450.89
DR5_F1_cross2_32_bud2	DR5_F1_cross2_32	DR5	cross2	1a	DR5_F1_cross2_32_bud2 103	4.9144	-5.5036	0.769402	4194.01	1467.41
DR5_F1_cross2_32_bud2	DR5_F1_cross2_32	DR5	cross2	1a	DR5_F1_cross2_32_bud2 104	13.6396	-8.49753	-2.33241	1566.81	355.764
DR5_F1_cross2_32_bud2	DR5_F1_cross2_32	DR5	cross2	1a	DR5_F1_cross2_32_bud2 105	14.1065	-10.8032	-2.19875	1993.31	557.986
DR5_F1_cross2_32_bud2	DR5_F1_cross2_32	DR5	cross2	1a	DR5_F1_cross2_32_bud2 17	-20.3334	-3.03812	-10.9503	1326.86	5726.79
DR5_F1_cross2_32_bud2	DR5_F1_cross2_32	DR5	cross2	1a	DR5_F1_cross2_32_bud2 18	-0.940517	17.7277	-10.7942	118.075	88.5741
DR5_F1_cross2_32_bud2	DR5_F1_cross2_32	DR5	cross2	1a	DR5_F1_cross2_32_bud2 19	-28.0867	-11.7455	-10.4961	3039.01	4206.36
DR5_F1_cross2_32_bud2	DR5_F1_cross2_32	DR5	cross2	1a	DR5_F1_cross2_32_bud2 67	11.1823	7.95	-2.14527	166.803	254.618
DR5_F1_cross2_32_bud2	DR5_F1_cross2_32	DR5	cross2	1a	DR5_F1_cross2_32_bud2 95	-2.15655	-4.78736	0.280752	4378.06	5979.8
DR5_F1_cross2_32_bud2	DR5_F1_cross2_32	DR5	cross2	1a	DR5_F1_cross2_32_bud2 96	-0.633938	-2.97453	0.32239	6592.49	1236.74
DR5_F1_cross2_32_bud2	DR5_F1_cross2_32	DR5	cross2	1a	DR5_F1_cross2_32_bud2 22	4.98094	18.5531	-11.6563	57.721	86.4238
DR5_F1_cross2_32_bud2	DR5_F1_cross2_32	DR5	cross2	1a	DR5_F1_cross2_32_bud2 24	-23.9954	-7.41911	-8.44102	146.478	1231.15
DR5_F1_cross2_32_bud2	DR5_F1_cross2_32	DR5	cross2	1a	DR5_F1_cross2_32_bud2 25	14.4866	12.1413	-11.3218	6.34568	32.6009
DR5_F1_cross2_32_bud2	DR5_F1_cross2_32	DR5	cross2	1a	DR5_F1_cross2_32_bud2 26	-24.5045	-11.4996	-9.32158	3178.76	2367.72
DR5_F1_cross2_32_bud2	DR5_F1_cross2_32	DR5	cross2	1a	DR5_F1_cross2_32_bud2 28	-17.7771	-0.23768	-6.84713	1024.13	6558.6
DR5_F1_cross2_32_bud2	DR5_F1_cross2_32	DR5	cross2	1a	DR5_F1_cross2_32_bud2 29	-12.9418	6.53538	-6.55123	492.674	1058.21
DR5_F1_cross2_32_bud2	DR5_F1_cross2_32	DR5	cross2	1a	DR5_F1_cross2_32_bud2 30	-2.82115	14.3902	-8.13506	230.968	385.667
DR5_F1_cross2_32_bud2	DR5_F1_cross2_32	DR5	cross2	1a	DR5_F1_cross2_32_bud2 32	-15.2112	0.629293	-6.54761	849.655	4491.32
DR5_F1_cross2_32_bud2	DR5_F1_cross2_32	DR5	cross2	1a	DR5_F1_cross2_32_bud2 33	-19.0534	-5.97572	-7.58288	1389.72	2661.68
DR5_F1_cross2_32_bud2	DR5_F1_cross2_32	DR5	cross2	1a	DR5_F1_cross2_32_bud2 80	-5.10915	-3.67617	-0.196963	3524.64	3681.03
DR5_F1_cross2_32_bud2	DR5_F1_cross2_32	DR5	cross2	1a	DR5_F1_cross2_32_bud2 94	-6.59516	-15.5004	-0.71494	393.502	581.539
DR5_F1_cross2_32_bud2	DR5_F1_cross2_32	DR5	cross2	1a	DR5_F1_cross2_32_bud2 108	2.44738	-12.5872	1.19762	28443.1	1736.35
DR5_F1_cross2_32_bud2	DR5_F1_cross2_32	DR5	cross2	1a	DR5_F1_cross2_32_bud2 68	18.2098	-1.66876	-6.03497	8.86725	277.063
DR5_F1_cross2_32_bud2	DR5_F1_cross2_32	DR5	cross2	1a	DR5_F1_cross2_32_bud2 69	-9.7606	-10.5812	-2.28961	511.592	791.163
DR5_F1_cross2_32_bud2	DR5_F1_cross2_32	DR5	cross2	1a	DR5_F1_cross2_32_bud2 70	-4.8947	3.32194	-0.850331	1761.87	2731.22
DR5_F1_cross2_32_bud2	DR5_F1_cross2_32	DR5	cross2	1a	DR5_F1_cross2_32_bud2 71	15.7479	1.98284	-4.46023	28.9493	207.049
DR5_F1_cross2_32_bud2	DR5_F1_cross2_32	DR5	cross2	1a	DR5_F1_cross2_32_bud2 56	-11.4813	-4.96056	-2.84668	637.831	1633.42
DR5_F1_cross2_32_bud2	DR5_F1_cross2_32	DR5	cross2	1a	DR5_F1_cross2_32_bud2 57	-3.22008	8.83653	-0.79786	2178.81	3083.18
DR5_F1_cross2_32_bud2	DR5_F1_cross2_32	DR5	cross2	1a	DR5_F1_cross2_32_bud2 58	8.41158	11.7181	-3.43119	1964.31	295.204
DR5_F1_cross2_32_bud2	DR5_F1_cross2_32	DR5	cross2	1a	DR5_F1_cross2_32_bud2 59	-19.061	-15.9924	-1.61067	2209.65	3124.57
DR5_F1_cross2_32_bud2	DR5_F1_cross2_32	DR5	cross2	1a	DR5_F1_cross2_32_bud2 91	3.585	-1.9321	-0.785183	4782.01	5468.74
DR5_F1_cross2_32_bud2	DR5_F1_cross2_32	DR5	cross2	1a	DR5_F1_cross2_32_bud2 92	12.1139	-1.17412	-0.880608	780.305	3766.37
DR5_F1_cross2_32_bud2	DR5_F1_cross2_32	DR5	cross2	1a	DR5_F1_cross2_32_bud2 93	16.8478	-9.7208	-3.03558	423.052	626.621
DR5_F1_cross2_32_bud2	DR5_F1_cross2_32	DR5	cross2	1a	DR5_F1_cross2_32_bud2 107	-0.449818	-8.83073	1.09416	3117.29	1879.17
DR5_F1_cross2_32_bud2	DR5_F1_cross2_32	DR5	cross2	1a	DR5_F1_cross2_32_bud2 65	-8.40371	-5.51055	-2.27776	396.839	575.114
DR5_F1_cross2_32_bud2	DR5_F1_cross2_32	DR5	cross2	1a	DR5_F1_cross2_32_bud2 66	-9.81536	-3.38698	-1.70362	1383.87	1419.59
DR5_F1_cross2_32_bud2	DR5_F1_cross2_32	DR5	cross2	1a	DR5_F1_cross2_32_bud2 109	3.42418	-9.20194	0.397386	3707.75	2725.04
DR5_F1_cross2_32_bud2	DR5_F1_cross2_32	DR5	cross2	1a	DR5_F1_cross2_32_bud2 110	6.53656	-7.81764	0.108589	2813.24	1066.74
DR5_F1_cross2_32_bud2	DR5_F1_cross2_32	DR5	cross2	1a	DR5_F1_cross2_32_bud2 111	10.0236	-7.5558	-0.422606	3757.14	1230.65
DR5_F1_cross2_32_bud2	DR5_F1_cross2_32	DR5	cross2	1a	DR5_F1_cross2_32_bud2 73	2.97934	5.05282	-1.28448	1891.86	565.037
DR5_F1_cross2_32_bud2	DR5_F1_cross2_32	DR5	cross2	1a	DR5_F1_cross2_32_bud2 74	-11.2358	-14.7305	-0.36697	1805.76	2404.78
DR5_F1_cross2_32_bud2	DR5_F1_cross2_32	DR5	cross2	1a	DR5_F1_cross2_32_bud2 75	-6.95551	-9.37517	-1.39307	392.089	559.087
DR5_F1_cross2_32_bud2	DR5_F1_cross2_32	DR5	cross2	1a	DR5_F1_cross2_32_bud2 76	-0.956251	3.83788	-0.251285	1588.08	2638.63
DR5_F1_cross2_32_bud2	DR5_F1_cross2_32	DR5	cross2	1a	DR5_F1_cross2_32_bud2 60	-14.344	-11.4114	-1.64837	1286.05	2374.75
DR5_F1_cross2_32_bud2	DR5_F1_cross2_32	DR5	cross2	1a	DR5_F1_cross2_32_bud2 61	-6.71108	1.40972	-0.838321	1028.11	1298.2
DR5_F1_cross2_32_bud2	DR5_F1_cross2_32	DR5	cross2	1a	DR5_F1_cross2_32_bud2 106	-4.79982	-19.2783	0.126601	205.119	506.354
DR5_F1_cross2_32_bud2	DR5_F1_cross2_32	DR5	cross2	1a	DR5_F1_cross2_32_bud2 62	2.31379	9.0109	-1.09794	2197.93	610.22
DR5_F1_cross2_32_bud2	DR5_F1_cross2_32	DR5	cross2	1a	DR5_F1_cross2_32_bud2 115	8.10017	-12.2813	-0.285705	1902.58	23344.6
DR5_F1_cross2_32_bud2	DR5_F1_cross2_32	DR5	cross2	1a	DR5_F1_cross2_32_bud2 112	19.3843	-18.654	-2.56445	511.102	579.064
DR5_F1_cross2_32_bud2	DR5_F1_cross2_32	DR5	cross2	1a	DR5_F1_cross2_32_bud2 113	-1.1592	-17.7524	0.355559	85.1646	565.72
DR5_F1_cross2_32_bud2	DR5_F1_cross2_32	DR5	cross2	1a	DR5_F1_cross2_32_bud2 114	2.01526	-16.3328	1.24713	26171.9	1183.87
DR5_F1_cross2_32_bud2	DR5_F1_cross2_32	DR5	cross2	1a	DR5_F1_cross2_32_bud2 119	12.0729	-18.4444	-0.768093	12254	1826.28
DR5_F1_cross2_32_bud2	DR5_F1_cross2_32	DR5	cross2	1a	DR5_F1_cross2_32_bud2 77	7.09472	5.86588	-0.0635422	1600.95	613.155
DR5_F1_cross2_32_bud2	DR5_F1_cross2_32	DR5	cross2	1a	DR5_F1_cross2_32_bud2 78	23.5541	-13.0729	-7.00531	365.948	78.7832
DR5_F1_cross2_32_bud2	DR5_F1_cross2_32	DR5	cross2	1a	DR5_F1_cross2_32_bud2 79	-13.995	-18.5383	-1.12971	1692.05	2908.67
DR5_F1_cross2_32_bud2	DR5_F1_cross2_32	DR5	cross2	1a	DR5_F1_cross2_32_bud2 118	6.63766	-17.227	1.5066	1828.07	15489.3
DR5_F1_cross2_32_bud2	DR5_F1_cross2_32	DR5	cross2	1a	DR5_F1_cross2_32_bud2 116	16.5153	-13.9318	-0.75034	2409.52	722.129
DR5_F1_cross2_32_bud2	DR5_F1_cross2_32	DR5	cross2	1a	DR5_F1_cross2_32_bud2 117	9.12152	-15.4212	-0.37761	1886.24	27873.7
DR5_F1_cross2_32_bud3	DR5_F1_cross2_32	DR5	cross2	1b	DR5_F1_cross2_32_bud3 9	21.6092	12.2856	4.8378	116.744	165.165
DR5_F1_cross2_32_bud3	DR5_F1_cross2_32	DR5	cross2	1b	DR5_F1_cross2_32_bud3 8	-20.0973	19.1572	4.93992	1288.44	1743.81
DR5_F1_cross2_32_bud3	DR5_F1_cross2_32	DR5	cross2	1b	DR5_F1_cross2_32_bud3 132	1.69407	-14.6325	23.0569	6638.2	3122.45
DR5_F1_cross2_32_bud3	DR5_F1_cross2_32	DR5	cross2	1b	DR5_F1_cross2_32_bud3 50	-6.98315	15.774	18.3197	322.013	845.542
DR5_F1_cross2_32_bud3	DR5_F1_cross2_32	DR5	cross2	1b	DR5_F1_cross2_32_bud3 10	22.9686	7.61584	1.71914	129.752	99.2638
DR5_F1_cross2_32_bud3	DR5_F1_cross2_32	DR5	cross2	1b	DR5_F1_cross2_32_bud3 11	26.8591	-0.479144	-1.32972	535.709	347.411
DR5_F1_cross2_32_bud3	DR5_F1_cross2_32	DR5	cross2	1b	DR5_F1_cross2_32_bud3 24	8.71833	20.4906	12.7487	38.9069	231.38
DR5_F1_cross2_32_bud3	DR5_F1_cross2_32	DR5	cross2	1b	DR5_F1_cross2_32_bud3 7	-12.8247	22.3759	6.01148	515.067	159.892
DR5_F1_cross2_32_bud3	DR5_F1_cross2_32	DR5	cross2	1b	DR5_F1_cross2_32_bud3 22	-16.5645	18.4666	8.27808	1047.44	1525.89
DR5_F1_cross2_32_bud3	DR5_F1_cross2_32	DR5	cross2	1b	DR5_F1_cross2_32_bud3 23	-28.9511	0.78137	1.16443	324.623	892.191
DR5_F1_cross2_32_bud3	DR5_F1_cross2_32	DR5	cross2	1b	DR5_F1_cross2_32_bud3 15	-25.5288	10.9374	3.77415	39.8463	1060.05
DR5_F1_cross2_32_bud3	DR5_F1_cross2_32	DR5	cross2	1b	DR5_F1_cross2_32_bud3 12	16.4355	16.9607	8.04278	91.9715	68.5315
DR5_F1_cross2_32_bud3	DR5_F1_cross2_32	DR5	cross2	1b	DR5_F1_cross2_32_bud3 13	-3.74848	24.7895	8.35358	43.6015	578.122
DR5_F1_cross2_32_bud3	DR5_F1_cross2_32	DR5	cross2	1b	DR5_F1_cross2_32_bud3 14	-29.8151	-0.104595	-2.47363	318.611	1005.54
DR5_F1_cross2_32_bud3	DR5_F1_cross2_32	DR5	cross2	1b	DR5_F1_cross2_32_bud3 131	-4.28621	-11.5561	23.5442	8091.52	4071.57
DR5_F1_cross2_32_bud3	DR5_F1_cross2_32	DR5	cross2	1b	DR5_F1_cross2_32_bud3 130	0.307126	-8.27715	25.4188	9818.62	8771.91
DR5_F1_cross2_32_bud3	DR5_F1_cross2_32	DR5	cross2	1b	DR5_F1_cross2_32_bud3 6	13.2027	21.3617	8.08091	25.462	150.877
DR5_F1_cross2_32_bud3	DR5_F1_cross2_32	DR5	cross2	1b	DR5_F1_cross2_32_bud3 49	-24.7246	1.49966	8.38331	314.833	1189.15
DR5_F1_cross2_32_bud3	DR5_F1_cross2_32	DR5	cross2	1b	DR5_F1_cross2_32_bud3 48	14.5027	10.6844	16.5603	125.257	177.495
DR5_F1_cross2_32_bud3	DR5_F1_cross2_32	DR5	cross2	1b	DR5_F1_cross2_32_bud3 91	-19.9265	-6.94849	17.5411	1857.61	2878.96
DR5_F1_cross2_32_bud3	DR5_F1_cross2_32	DR5	cross2	1b	DR5_F1_cross2_32_bud3 51	27.1694	-16.8549	4.6369	70.6213	814.118
DR5_F1_cross2_32_bud3	DR5_F1_cross2_32	DR5	cross2	1b	DR5_F1_cross2_32_bud3 52	-21.8292	4.8818	11.464	54.2555	1165.28
DR5_F1_cross2_32_bud3	DR5_F1_cross2_32	DR5	cross2	1b	DR5_F1_cross2_32_bud3 53	-25.3239	-3.13137	8.64927	310.276	1408.13
DR5_F1_cross2_32_bud3	DR5_F1_cross2_32	DR5	cross2	1b	DR5_F1_cross2_32_bud3 54	18.2079	3.93702	14.1296	345.965	228.205
DR5_F1_cross2_32_bud3	DR5_F1_cross2_32	DR5	cross2	1b	DR5_F1_cross2_32_bud3 55	0.343911	15.5374	19.9231	285.528	534.1
DR5_F1_cross2_32_bud3	DR5_F1_cross2_32	DR5	cross2	1b	DR5_F1_cross2_32_bud3 56	20.7411	-1.73585	13.4548	2787.96	437.735
DR5_F1_cross2_32_bud3	DR5_F1_cross2_32	DR5	cross2	1b	DR5_F1_cross2_32_bud3 16	4.37135	23.7776	11.5468	4330.65	3727.69
DR5_F1_cross2_32_bud3	DR5_F1_cross2_32	DR5	cross2	1b	DR5_F1_cross2_32_bud3 129	-1.78977	-21.7555	18.127	13550.9	8281.74
DR5_F1_cross2_32_bud3	DR5_F1_cross2_32	DR5	cross2	1b	DR5_F1_cross2_32_bud3 19	30.5208	-11.6481	-3.98929	26.6518	1268.54
DR5_F1_cross2_32_bud3	DR5_F1_cross2_32	DR5	cross2	1b	DR5_F1_cross2_32_bud3 20	-23.0091	14.4448	6.26133	1214.93	1203.56
DR5_F1_cross2_32_bud3	DR5_F1_cross2_32	DR5	cross2	1b	DR5_F1_cross2_32_bud3 21	-12.5097	20.1423	10.6275	618.471	695.505
DR5_F1_cross2_32_bud3	DR5_F1_cross2_32	DR5	cross2	1b	DR5_F1_cross2_32_bud3 105	-12.8312	-0.685256	24.8032	2858.99	864.769
DR5_F1_cross2_32_bud3	DR5_F1_cross2_32	DR5	cross2	1b	DR5_F1_cross2_32_bud3 106	8.8701	-18.5957	17.4763	3517.65	1355.89
DR5_F1_cross2_32_bud3	DR5_F1_cross2_32	DR5	cross2	1b	DR5_F1_cross2_32_bud3 107	13.709	-22.0932	16.0831	430.004	565.714
DR5_F1_cross2_32_bud3	DR5_F1_cross2_32	DR5	cross2	1b	DR5_F1_cross2_32_bud3 25	25.859	2.73474	6.78462	78.7782	114.711
DR5_F1_cross2_32_bud3	DR5_F1_cross2_32	DR5	cross2	1b	DR5_F1_cross2_32_bud3 26	27.028	-3.68555	2.15193	631.97	396.57
DR5_F1_cross2_32_bud3	DR5_F1_cross2_32	DR5	cross2	1b	DR5_F1_cross2_32_bud3 27	-21.7469	13.6217	8.78617	1790.01	1605.67
DR5_F1_cross2_32_bud3	DR5_F1_cross2_32	DR5	cross2	1b	DR5_F1_cross2_32_bud3 28	19.6118	11.3911	11.8517	188.871	220.049
DR5_F1_cross2_32_bud3	DR5_F1_cross2_32	DR5	cross2	1b	DR5_F1_cross2_32_bud3 29	-1.46561	21.9074	14.6941	546.799	418.226
DR5_F1_cross2_32_bud3	DR5_F1_cross2_32	DR5	cross2	1b	DR5_F1_cross2_32_bud3 30	13.9906	16.1067	14.4175	114.878	213.469
DR5_F1_cross2_32_bud3	DR5_F1_cross2_32	DR5	cross2	1b	DR5_F1_cross2_32_bud3 18	29.0938	-8.4955	-3.83587	773.839	743.824
DR5_F1_cross2_32_bud3	DR5_F1_cross2_32	DR5	cross2	1b	DR5_F1_cross2_32_bud3 127	-6.09191	-13.6442	21.1581	9488.03	1254.24
DR5_F1_cross2_32_bud3	DR5_F1_cross2_32	DR5	cross2	1b	DR5_F1_cross2_32_bud3 128	-8.40175	-8.803	23.9909	2811.78	1251.32
DR5_F1_cross2_32_bud3	DR5_F1_cross2_32	DR5	cross2	1b	DR5_F1_cross2_32_bud3 4	9.84687	22.5281	6.23446	2.25439	55.5304
DR5_F1_cross2_32_bud3	DR5_F1_cross2_32	DR5	cross2	1b	DR5_F1_cross2_32_bud3 5	-25.729	6.5659	-3.71381	570.08	1094.3
DR5_F1_cross2_32_bud3	DR5_F1_cross2_32	DR5	cross2	1b	DR5_F1_cross2_32_bud3 90	-16.6605	0.0883979	18.9279	568.628	856.677
DR5_F1_cross2_32_bud3	DR5_F1_cross2_32	DR5	cross2	1b	DR5_F1_cross2_32_bud3 63	21.1335	-7.66901	11.8666	733.016	722.251
DR5_F1_cross2_32_bud3	DR5_F1_cross2_32	DR5	cross2	1b	DR5_F1_cross2_32_bud3 92	-17.452	-11.4207	14.5876	711.487	2171.24
DR5_F1_cross2_32_bud3	DR5_F1_cross2_32	DR5	cross2	1b	DR5_F1_cross2_32_bud3 93	-17.5483	-11.3538	14.614	839.968	2134.02
DR5_F1_cross2_32_bud3	DR5_F1_cross2_32	DR5	cross2	1b	DR5_F1_cross2_32_bud3 94	-21.6519	-18.4214	11.875	28.6463	788.599
DR5_F1_cross2_32_bud3	DR5_F1_cross2_32	DR5	cross2	1b	DR5_F1_cross2_32_bud3 95	4.17091	4.80119	24.4241	3659.82	2595.22
DR5_F1_cross2_32_bud3	DR5_F1_cross2_32	DR5	cross2	1b	DR5_F1_cross2_32_bud3 96	15.029	-13.2587	16.35	604.837	434.912
DR5_F1_cross2_32_bud3	DR5_F1_cross2_32	DR5	cross2	1b	DR5_F1_cross2_32_bud3 97	14.2999	-16.6616	14.6559	230.98	736.999
DR5_F1_cross2_32_bud3	DR5_F1_cross2_32	DR5	cross2	1b	DR5_F1_cross2_32_bud3 57	23.8802	-11.6013	8.87048	245.821	733.704
DR5_F1_cross2_32_bud3	DR5_F1_cross2_32	DR5	cross2	1b	DR5_F1_cross2_32_bud3 58	-16.8472	9.95867	16.7811	1133.64	1372.41
DR5_F1_cross2_32_bud3	DR5_F1_cross2_32	DR5	cross2	1b	DR5_F1_cross2_32_bud3 59	-26.7742	-9.74447	5.33159	225.657	1503.08
DR5_F1_cross2_32_bud3	DR5_F1_cross2_32	DR5	cross2	1b	DR5_F1_cross2_32_bud3 60	-28.9224	-12.8964	4.95582	163.857	356.925
DR5_F1_cross2_32_bud3	DR5_F1_cross2_32	DR5	cross2	1b	DR5_F1_cross2_32_bud3 61	9.73799	10.498	18.0431	103.132	598.133
DR5_F1_cross2_32_bud3	DR5_F1_cross2_32	DR5	cross2	1b	DR5_F1_cross2_32_bud3 62	3.88683	12.9469	19.4963	377.676	435.334
DR5_F1_cross2_32_bud3	DR5_F1_cross2_32	DR5	cross2	1b	DR5_F1_cross2_32_bud3 35	-22.5362	9.00561	7.73943	74.3102	1383.5
DR5_F1_cross2_32_bud3	DR5_F1_cross2_32	DR5	cross2	1b	DR5_F1_cross2_32_bud3 64	-11.5201	11.5161	19.1292	22381.5	3642.34
DR5_F1_cross2_32_bud3	DR5_F1_cross2_32	DR5	cross2	1b	DR5_F1_cross2_32_bud3 108	-13.4532	-5.0278	21.7197	1271.67	1013.11
DR5_F1_cross2_32_bud3	DR5_F1_cross2_32	DR5	cross2	1b	DR5_F1_cross2_32_bud3 109	8.64934	-9.76462	21.4315	2660.78	1607.25
DR5_F1_cross2_32_bud3	DR5_F1_cross2_32	DR5	cross2	1b	DR5_F1_cross2_32_bud3 110	-7.33133	-0.143073	25.0984	1316.69	1024.22
DR5_F1_cross2_32_bud3	DR5_F1_cross2_32	DR5	cross2	1b	DR5_F1_cross2_32_bud3 111	-10.4326	-17.2365	16.6235	12233.3	6233.01
DR5_F1_cross2_32_bud3	DR5_F1_cross2_32	DR5	cross2	1b	DR5_F1_cross2_32_bud3 112	-14.4913	-19.5261	13.9765	17762.7	1288.75
DR5_F1_cross2_32_bud3	DR5_F1_cross2_32	DR5	cross2	1b	DR5_F1_cross2_32_bud3 113	4.83605	-2.7957	24.5475	16388.2	4537.89
DR5_F1_cross2_32_bud3	DR5_F1_cross2_32	DR5	cross2	1b	DR5_F1_cross2_32_bud3 31	4.0753	22.4572	16.8771	3333.75	733.199
DR5_F1_cross2_32_bud3	DR5_F1_cross2_32	DR5	cross2	1b	DR5_F1_cross2_32_bud3 32	-9.2466	20.5794	13.5431	811.484	832.8
DR5_F1_cross2_32_bud3	DR5_F1_cross2_32	DR5	cross2	1b	DR5_F1_cross2_32_bud3 33	30.4802	-13.8194	1.57571	31.3064	1102.41
DR5_F1_cross2_32_bud3	DR5_F1_cross2_32	DR5	cross2	1b	DR5_F1_cross2_32_bud3 75	-26.7855	-13.7818	8.75555	88.6723	1321.4
DR5_F1_cross2_32_bud3	DR5_F1_cross2_32	DR5	cross2	1b	DR5_F1_cross2_32_bud3 34	-25.1046	5.20165	6.39046	1095.96	975.496
DR5_F1_cross2_32_bud3	DR5_F1_cross2_32	DR5	cross2	1b	DR5_F1_cross2_32_bud3 103	9.79089	-14.3341	18.0268	3151.78	1645.49
DR5_F1_cross2_32_bud3	DR5_F1_cross2_32	DR5	cross2	1b	DR5_F1_cross2_32_bud3 36	22.6784	3.38107	9.74486	208.15	55.0488
DR5_F1_cross2_32_bud3	DR5_F1_cross2_32	DR5	cross2	1b	DR5_F1_cross2_32_bud3 37	-13.0054	16.5841	14.5514	1252.41	1392.37
DR5_F1_cross2_32_bud3	DR5_F1_cross2_32	DR5	cross2	1b	DR5_F1_cross2_32_bud3 38	-26.8578	0.0126564	4.37511	17443.8	732.904
DR5_F1_cross2_32_bud3	DR5_F1_cross2_32	DR5	cross2	1b	DR5_F1_cross2_32_bud3 39	-28.7949	-9.02045	0.508782	96.8739	347.901
DR5_F1_cross2_32_bud3	DR5_F1_cross2_32	DR5	cross2	1b	DR5_F1_cross2_32_bud3 40	28.0588	-9.92677	5.52511	159.496	709.766
DR5_F1_cross2_32_bud3	DR5_F1_cross2_32	DR5	cross2	1b	DR5_F1_cross2_32_bud3 41	-16.2347	14.2014	13.1729	984.279	1893.77
DR5_F1_cross2_32_bud3	DR5_F1_cross2_32	DR5	cross2	1b	DR5_F1_cross2_32_bud3 42	9.06088	17.3854	16.9211	153.699	587.008
DR5_F1_cross2_32_bud3	DR5_F1_cross2_32	DR5	cross2	1b	DR5_F1_cross2_32_bud3 43	25.9803	-10.6828	4.37509	253.308	994.222
DR5_F1_cross2_32_bud3	DR5_F1_cross2_32	DR5	cross2	1b	DR5_F1_cross2_32_bud3 44	-26.7637	-5.57758	3.56541	70.3977	891.852
DR5_F1_cross2_32_bud3	DR5_F1_cross2_32	DR5	cross2	1b	DR5_F1_cross2_32_bud3 45	20.7419	3.25159	11.4313	204.768	202.96
DR5_F1_cross2_32_bud3	DR5_F1_cross2_32	DR5	cross2	1b	DR5_F1_cross2_32_bud3 46	24.2522	-4.31431	9.2693	1622.76	648.783
DR5_F1_cross2_32_bud3	DR5_F1_cross2_32	DR5	cross2	1b	DR5_F1_cross2_32_bud3 47	-19.2345	10.2211	12.3196	1037.31	1669.52
DR5_F1_cross2_32_bud3	DR5_F1_cross2_32	DR5	cross2	1b	DR5_F1_cross2_32_bud3 76	22.0728	-15.2429	11.7201	434.738	1047.4
DR5_F1_cross2_32_bud3	DR5_F1_cross2_32	DR5	cross2	1b	DR5_F1_cross2_32_bud3 104	-11.796	-14.2686	16.7147	16039.6	5733.97
DR5_F1_cross2_32_bud3	DR5_F1_cross2_32	DR5	cross2	1b	DR5_F1_cross2_32_bud3 78	19.6119	-11.9993	13.4597	786.457	977.999
DR5_F1_cross2_32_bud3	DR5_F1_cross2_32	DR5	cross2	1b	DR5_F1_cross2_32_bud3 79	-22.6797	-9.353	13.0498	984.448	2598.27
DR5_F1_cross2_32_bud3	DR5_F1_cross2_32	DR5	cross2	1b	DR5_F1_cross2_32_bud3 65	-22.0623	0.267244	13.0228	584.013	694.121
DR5_F1_cross2_32_bud3	DR5_F1_cross2_32	DR5	cross2	1b	DR5_F1_cross2_32_bud3 66	23.2266	-16.2671	8.46198	231.587	474.6
DR5_F1_cross2_32_bud3	DR5_F1_cross2_32	DR5	cross2	1b	DR5_F1_cross2_32_bud3 67	-23.0406	0.869425	14.8254	928.447	1097.11
DR5_F1_cross2_32_bud3	DR5_F1_cross2_32	DR5	cross2	1b	DR5_F1_cross2_32_bud3 68	-2.95086	12.5732	21.4366	244.256	1521.16
DR5_F1_cross2_32_bud3	DR5_F1_cross2_32	DR5	cross2	1b	DR5_F1_cross2_32_bud3 98	-15.8435	-10.1102	16.5845	914.56	1913.89
DR5_F1_cross2_32_bud3	DR5_F1_cross2_32	DR5	cross2	1b	DR5_F1_cross2_32_bud3 99	-4.05081	4.04501	24.8079	17500.2	4036.82
DR5_F1_cross2_32_bud3	DR5_F1_cross2_32	DR5	cross2	1b	DR5_F1_cross2_32_bud3 100	13.503	-19.4761	14.5045	662.974	645.745
DR5_F1_cross2_32_bud3	DR5_F1_cross2_32	DR5	cross2	1b	DR5_F1_cross2_32_bud3 101	11.0068	-5.06933	21.9603	1589.1	750.765
DR5_F1_cross2_32_bud3	DR5_F1_cross2_32	DR5	cross2	1b	DR5_F1_cross2_32_bud3 102	-15.014	-17.1558	14.4845	15262.6	4692.92
DR5_F1_cross2_32_bud3	DR5_F1_cross2_32	DR5	cross2	1b	DR5_F1_cross2_32_bud3 89	17.9236	-20.1241	12.5729	238.331	362.072
DR5_F1_cross2_32_bud3	DR5_F1_cross2_32	DR5	cross2	1b	DR5_F1_cross2_32_bud3 77	5.1958	9.42729	23.8843	4128.95	2954.75
DR5_F1_cross2_32_bud3	DR5_F1_cross2_32	DR5	cross2	1b	DR5_F1_cross2_32_bud3 117	0.663938	-17.1269	18.6293	15075.6	7073.86
DR5_F1_cross2_32_bud3	DR5_F1_cross2_32	DR5	cross2	1b	DR5_F1_cross2_32_bud3 118	-11.8949	-10.6918	20.9654	879.113	1107.17
DR5_F1_cross2_32_bud3	DR5_F1_cross2_32	DR5	cross2	1b	DR5_F1_cross2_32_bud3 80	-21.1482	-12.2262	10.8123	158.87	1214.82
DR5_F1_cross2_32_bud3	DR5_F1_cross2_32	DR5	cross2	1b	DR5_F1_cross2_32_bud3 81	14.6609	-1.41349	18.9113	2548.04	757.548
DR5_F1_cross2_32_bud3	DR5_F1_cross2_32	DR5	cross2	1b	DR5_F1_cross2_32_bud3 82	-5.6679	9.15887	24.3399	20484.2	2480.25
DR5_F1_cross2_32_bud3	DR5_F1_cross2_32	DR5	cross2	1b	DR5_F1_cross2_32_bud3 83	-10.584	6.42328	21.7677	18797.9	3082.96
DR5_F1_cross2_32_bud3	DR5_F1_cross2_32	DR5	cross2	1b	DR5_F1_cross2_32_bud3 69	25.6614	-19.6253	8.5582	1566.66	470.922
DR5_F1_cross2_32_bud3	DR5_F1_cross2_32	DR5	cross2	1b	DR5_F1_cross2_32_bud3 70	-24.1212	-7.85888	8.93422	387.564	1390.94
DR5_F1_cross2_32_bud3	DR5_F1_cross2_32	DR5	cross2	1b	DR5_F1_cross2_32_bud3 71	14.2586	4.52501	19.2395	1515.75	730.928
DR5_F1_cross2_32_bud3	DR5_F1_cross2_32	DR5	cross2	1b	DR5_F1_cross2_32_bud3 114	-0.337832	-0.956927	26.4014	17884.7	6320.71
DR5_F1_cross2_32_bud3	DR5_F1_cross2_32	DR5	cross2	1b	DR5_F1_cross2_32_bud3 115	4.2972	-14.7373	18.7282	3897.8	1527.2
DR5_F1_cross2_32_bud3	DR5_F1_cross2_32	DR5	cross2	1b	DR5_F1_cross2_32_bud3 73	-18.7869	6.40803	19.0356	783.506	1444.23
DR5_F1_cross2_32_bud3	DR5_F1_cross2_32	DR5	cross2	1b	DR5_F1_cross2_32_bud3 116	7.31644	-19.1268	16.7894	3353.77	1189.6
DR5_F1_cross2_32_bud3	DR5_F1_cross2_32	DR5	cross2	1b	DR5_F1_cross2_32_bud3 74	-22.4472	-5.52935	12.0833	1409.36	2973.7
DR5_F1_cross2_32_bud3	DR5_F1_cross2_32	DR5	cross2	1b	DR5_F1_cross2_32_bud3 122	-4.03104	-16.4251	19.3081	11153.6	1765.7
DR5_F1_cross2_32_bud3	DR5_F1_cross2_32	DR5	cross2	1b	DR5_F1_cross2_32_bud3 119	5.00818	-11.8157	22.1041	2950.89	2048.5
DR5_F1_cross2_32_bud3	DR5_F1_cross2_32	DR5	cross2	1b	DR5_F1_cross2_32_bud3 120	-6.90612	-4.61522	24.851	1133.35	1173.76
DR5_F1_cross2_32_bud3	DR5_F1_cross2_32	DR5	cross2	1b	DR5_F1_cross2_32_bud3 121	3.11574	-20.0432	18	14235.1	8488.5
DR5_F1_cross2_32_bud3	DR5_F1_cross2_32	DR5	cross2	1b	DR5_F1_cross2_32_bud3 87	-19.5421	-14.4177	12.3744	218.994	897.628
DR5_F1_cross2_32_bud3	DR5_F1_cross2_32	DR5	cross2	1b	DR5_F1_cross2_32_bud3 84	-13.266	3.6588	18.9763	565.389	808.553
DR5_F1_cross2_32_bud3	DR5_F1_cross2_32	DR5	cross2	1b	DR5_F1_cross2_32_bud3 85	16.0433	-8.70829	16.7249	1089.87	357.383
DR5_F1_cross2_32_bud3	DR5_F1_cross2_32	DR5	cross2	1b	DR5_F1_cross2_32_bud3 86	-19.0473	-4.32079	15.3811	1476.77	1990.99
DR5_F1_cross2_32_bud3	DR5_F1_cross2_32	DR5	cross2	1b	DR5_F1_cross2_32_bud3 125	-1.17185	-15.2539	21.6253	8248.77	5495.3
DR5_F1_cross2_32_bud3	DR5_F1_cross2_32	DR5	cross2	1b	DR5_F1_cross2_32_bud3 88	10.6292	0.717168	22.2165	1343.03	896.913
DR5_F1_cross2_32_bud3	DR5_F1_cross2_32	DR5	cross2	1b	DR5_F1_cross2_32_bud3 3	-21.9583	13.8472	-1.86737	1141.46	2110.59
DR5_F1_cross2_32_bud3	DR5_F1_cross2_32	DR5	cross2	1b	DR5_F1_cross2_32_bud3 124	-9.08996	-20.4461	15.7599	19901.3	1893.11
DR5_F1_cross2_32_bud3	DR5_F1_cross2_32	DR5	cross2	1b	DR5_F1_cross2_32_bud3 126	7.19751	-22.4742	17.7072	2494.73	676.044
DR5_F1_cross2_32_bud3	DR5_F1_cross2_32	DR5	cross2	1b	DR5_F1_cross2_32_bud3 123	-4.13393	-17.8237	17.339	10822.2	1318.64
DR5_F1_cross2_32_bud3	DR5_F1_cross2_32	DR5	cross2	1b	DR5_F1_cross2_32_bud3 2	1.63678	25.1318	6.35388	271.264	291.488
DR5_F1_cross2_32_bud3	DR5_F1_cross2_32	DR5	cross2	1b	DR5_F1_cross2_32_bud3 72	18.6863	-2.86541	15.9345	1717.24	730.099
DR5_F1_cross2_32_bud4	DR5_F1_cross2_32	DR5	cross2	1b	DR5_F1_cross2_32_bud4 5	16.4027	19.5574	3.13952	1119.36	93.7699
DR5_F1_cross2_32_bud4	DR5_F1_cross2_32	DR5	cross2	1b	DR5_F1_cross2_32_bud4 4	-8.07283	26.0791	6.15374	98.9726	23.1617
DR5_F1_cross2_32_bud4	DR5_F1_cross2_32	DR5	cross2	1b	DR5_F1_cross2_32_bud4 17	-20.3585	19.7902	9.39421	169.784	69.4627
DR5_F1_cross2_32_bud4	DR5_F1_cross2_32	DR5	cross2	1b	DR5_F1_cross2_32_bud4 127	18.3915	-8.92292	25.3516	786.108	2768.27
DR5_F1_cross2_32_bud4	DR5_F1_cross2_32	DR5	cross2	1b	DR5_F1_cross2_32_bud4 8	26.1518	8.12375	-1.64623	1131.85	177.836
DR5_F1_cross2_32_bud4	DR5_F1_cross2_32	DR5	cross2	1b	DR5_F1_cross2_32_bud4 9	-24.5109	14.6347	5.16642	265.733	136.04
DR5_F1_cross2_32_bud4	DR5_F1_cross2_32	DR5	cross2	1b	DR5_F1_cross2_32_bud4 6	-20.1263	18.3572	4.19133	73.4348	163.46
DR5_F1_cross2_32_bud4	DR5_F1_cross2_32	DR5	cross2	1b	DR5_F1_cross2_32_bud4 7	-14.8581	23.4451	6.79133	133.421	175.269
DR5_F1_cross2_32_bud4	DR5_F1_cross2_32	DR5	cross2	1b	DR5_F1_cross2_32_bud4 126	16.1331	-16.3155	22.8208	307.27	2554.69
DR5_F1_cross2_32_bud4	DR5_F1_cross2_32	DR5	cross2	1b	DR5_F1_cross2_32_bud4 16	-7.68355	26.886	14.5819	6.63271	88.6473
DR5_F1_cross2_32_bud4	DR5_F1_cross2_32	DR5	cross2	1b	DR5_F1_cross2_32_bud4 128	-9.62586	-18.8763	21.0867	1201.27	1515.29
DR5_F1_cross2_32_bud4	DR5_F1_cross2_32	DR5	cross2	1b	DR5_F1_cross2_32_bud4 3	2.5516	26.4558	4.98563	17.9083	0
DR5_F1_cross2_32_bud4	DR5_F1_cross2_32	DR5	cross2	1b	DR5_F1_cross2_32_bud4 130	14.6365	-5.86306	27.626	136.278	231.551
DR5_F1_cross2_32_bud4	DR5_F1_cross2_32	DR5	cross2	1b	DR5_F1_cross2_32_bud4 131	-14.1463	-3.05595	30.6885	133.594	782.447
DR5_F1_cross2_32_bud4	DR5_F1_cross2_32	DR5	cross2	1b	DR5_F1_cross2_32_bud4 132	-4.33745	2.5008	32.1841	622.881	1983.91
DR5_F1_cross2_32_bud4	DR5_F1_cross2_32	DR5	cross2	1b	DR5_F1_cross2_32_bud4 129	-16.3603	-14.6834	23.3433	2212.88	633.246
DR5_F1_cross2_32_bud4	DR5_F1_cross2_32	DR5	cross2	1b	DR5_F1_cross2_32_bud4 134	5.2511	-21.4741	20.8576	3329.35	1636.78
DR5_F1_cross2_32_bud4	DR5_F1_cross2_32	DR5	cross2	1b	DR5_F1_cross2_32_bud4 10	-3.10526	27.4968	11.656	118.546	163.468
DR5_F1_cross2_32_bud4	DR5_F1_cross2_32	DR5	cross2	1b	DR5_F1_cross2_32_bud4 11	30.5419	-1.34737	-4.05064	422.152	162.349
DR5_F1_cross2_32_bud4	DR5_F1_cross2_32	DR5	cross2	1b	DR5_F1_cross2_32_bud4 133	-7.80893	-0.353509	32.6727	638.096	1979.53
DR5_F1_cross2_32_bud4	DR5_F1_cross2_32	DR5	cross2	1b	DR5_F1_cross2_32_bud4 2	9.82489	25.1259	5.17052	17.9083	114.974
DR5_F1_cross2_32_bud4	DR5_F1_cross2_32	DR5	cross2	1b	DR5_F1_cross2_32_bud4 14	-26.1704	9.61069	2.22519	30.4741	0
DR5_F1_cross2_32_bud4	DR5_F1_cross2_32	DR5	cross2	1b	DR5_F1_cross2_32_bud4 44	-28.1742	1.02325	9.91611	0	60.4635
DR5_F1_cross2_32_bud4	DR5_F1_cross2_32	DR5	cross2	1b	DR5_F1_cross2_32_bud4 99	6.10429	-23.629	12.051	1197.52	743.923
DR5_F1_cross2_32_bud4	DR5_F1_cross2_32	DR5	cross2	1b	DR5_F1_cross2_32_bud4 100	9.9399	-22.7072	13.7949	1803.47	467.39
DR5_F1_cross2_32_bud4	DR5_F1_cross2_32	DR5	cross2	1b	DR5_F1_cross2_32_bud4 18	-11.8433	24.5866	13.1112	105.942	145.445
DR5_F1_cross2_32_bud4	DR5_F1_cross2_32	DR5	cross2	1b	DR5_F1_cross2_32_bud4 20	13.8469	21.5915	12.8775	1195.61	120.025
DR5_F1_cross2_32_bud4	DR5_F1_cross2_32	DR5	cross2	1b	DR5_F1_cross2_32_bud4 21	31.028	0.781835	3.12428	155.563	326.772
DR5_F1_cross2_32_bud4	DR5_F1_cross2_32	DR5	cross2	1b	DR5_F1_cross2_32_bud4 22	-25.4939	10.9151	8.67752	135.37	190.066
DR5_F1_cross2_32_bud4	DR5_F1_cross2_32	DR5	cross2	1b	DR5_F1_cross2_32_bud4 23	30.5293	-8.17401	-1.21706	47.8146	291.868
DR5_F1_cross2_32_bud4	DR5_F1_cross2_32	DR5	cross2	1b	DR5_F1_cross2_32_bud4 25	-16.889	20.7894	13.077	112.303	154.97
DR5_F1_cross2_32_bud4	DR5_F1_cross2_32	DR5	cross2	1b	DR5_F1_cross2_32_bud4 26	-2.17713	26.0156	17.908	1380.2	71.7187
DR5_F1_cross2_32_bud4	DR5_F1_cross2_32	DR5	cross2	1b	DR5_F1_cross2_32_bud4 12	22.727	12.431	1.91486	1022.55	69.857
DR5_F1_cross2_32_bud4	DR5_F1_cross2_32	DR5	cross2	1b	DR5_F1_cross2_32_bud4 13	6.95209	24.9777	9.92454	0	121.067
DR5_F1_cross2_32_bud4	DR5_F1_cross2_32	DR5	cross2	1b	DR5_F1_cross2_32_bud4 124	12.664	-19.5576	19.8628	408.723	2522.68
DR5_F1_cross2_32_bud4	DR5_F1_cross2_32	DR5	cross2	1b	DR5_F1_cross2_32_bud4 15	2.40688	25.9252	13.0235	93.5525	72.7206
DR5_F1_cross2_32_bud4	DR5_F1_cross2_32	DR5	cross2	1b	DR5_F1_cross2_32_bud4 43	27.1513	-15.0106	0.983206	32.1338	1554.46
DR5_F1_cross2_32_bud4	DR5_F1_cross2_32	DR5	cross2	1b	DR5_F1_cross2_32_bud4 84	13.9824	-24.8554	9.43535	1246.13	100.932
DR5_F1_cross2_32_bud4	DR5_F1_cross2_32	DR5	cross2	1b	DR5_F1_cross2_32_bud4 45	10.6854	18.4928	18.6298	279.137	73.4717
DR5_F1_cross2_32_bud4	DR5_F1_cross2_32	DR5	cross2	1b	DR5_F1_cross2_32_bud4 46	5.25415	20.3093	19.6333	372.766	164.046
DR5_F1_cross2_32_bud4	DR5_F1_cross2_32	DR5	cross2	1b	DR5_F1_cross2_32_bud4 47	-25.8886	7.0794	13.6914	22.5023	105.467
DR5_F1_cross2_32_bud4	DR5_F1_cross2_32	DR5	cross2	1b	DR5_F1_cross2_32_bud4 48	27.5975	-12.1432	3.75328	176.766	1041.64
DR5_F1_cross2_32_bud4	DR5_F1_cross2_32	DR5	cross2	1b	DR5_F1_cross2_32_bud4 50	18.6161	10.6518	16.3764	1092.48	323.082
DR5_F1_cross2_32_bud4	DR5_F1_cross2_32	DR5	cross2	1b	DR5_F1_cross2_32_bud4 51	7.94578	18.6849	22.9325	451.145	377.321
DR5_F1_cross2_32_bud4	DR5_F1_cross2_32	DR5	cross2	1b	DR5_F1_cross2_32_bud4 53	28.45	-6.14331	9.45599	153.574	734.081
DR5_F1_cross2_32_bud4	DR5_F1_cross2_32	DR5	cross2	1b	DR5_F1_cross2_32_bud4 54	-13.3451	18.7023	23.7999	299.376	258.447
DR5_F1_cross2_32_bud4	DR5_F1_cross2_32	DR5	cross2	1b	DR5_F1_cross2_32_bud4 135	13.9302	-16.3587	25.3789	449.278	2018.33
DR5_F1_cross2_32_bud4	DR5_F1_cross2_32	DR5	cross2	1b	DR5_F1_cross2_32_bud4 136	1.75551	-0.626317	32.4086	740.743	1794.13
DR5_F1_cross2_32_bud4	DR5_F1_cross2_32	DR5	cross2	1b	DR5_F1_cross2_32_bud4 125	-4.76145	-20.7181	19.4365	11604.4	8566.01
DR5_F1_cross2_32_bud4	DR5_F1_cross2_32	DR5	cross2	1b	DR5_F1_cross2_32_bud4 138	2.299	-19.1294	24.0296	4265.85	2115.36
DR5_F1_cross2_32_bud4	DR5_F1_cross2_32	DR5	cross2	1b	DR5_F1_cross2_32_bud4 139	-12.8779	-8.66435	29.6448	8375.73	844.074
DR5_F1_cross2_32_bud4	DR5_F1_cross2_32	DR5	cross2	1b	DR5_F1_cross2_32_bud4 140	-3.69463	-19.0855	24.7535	11113.9	8775.81
DR5_F1_cross2_32_bud4	DR5_F1_cross2_32	DR5	cross2	1b	DR5_F1_cross2_32_bud4 101	-22.5941	-5.215	21.9519	649.761	174.559
DR5_F1_cross2_32_bud4	DR5_F1_cross2_32	DR5	cross2	1b	DR5_F1_cross2_32_bud4 102	-12.4068	6.67618	28.0504	290.744	1970.24
DR5_F1_cross2_32_bud4	DR5_F1_cross2_32	DR5	cross2	1b	DR5_F1_cross2_32_bud4 103	-8.15351	-25.3602	11.9339	2889.46	365.717
DR5_F1_cross2_32_bud4	DR5_F1_cross2_32	DR5	cross2	1b	DR5_F1_cross2_32_bud4 104	-11.8099	-20.6647	14.421	224.32	1682.7
DR5_F1_cross2_32_bud4	DR5_F1_cross2_32	DR5	cross2	1b	DR5_F1_cross2_32_bud4 105	0.86271	8.54693	29.5294	527.652	1555.37
DR5_F1_cross2_32_bud4	DR5_F1_cross2_32	DR5	cross2	1b	DR5_F1_cross2_32_bud4 106	0.984445	-23.1978	13.6075	1313.98	1430.22
DR5_F1_cross2_32_bud4	DR5_F1_cross2_32	DR5	cross2	1b	DR5_F1_cross2_32_bud4 107	21.2297	-7.32572	21.6794	236.773	157.764
DR5_F1_cross2_32_bud4	DR5_F1_cross2_32	DR5	cross2	1b	DR5_F1_cross2_32_bud4 27	22.1784	13.061	11.5393	1001.54	32.1793
DR5_F1_cross2_32_bud4	DR5_F1_cross2_32	DR5	cross2	1b	DR5_F1_cross2_32_bud4 28	-20.3888	17.8836	14.1786	148.189	322.072
DR5_F1_cross2_32_bud4	DR5_F1_cross2_32	DR5	cross2	1b	DR5_F1_cross2_32_bud4 137	-13.9996	-12.0961	27.2265	7398.61	719.121
DR5_F1_cross2_32_bud4	DR5_F1_cross2_32	DR5	cross2	1b	DR5_F1_cross2_32_bud4 152	-6.77938	-10.077	30.1007	4307.3	2610.18
DR5_F1_cross2_32_bud4	DR5_F1_cross2_32	DR5	cross2	1b	DR5_F1_cross2_32_bud4 29	-28.9496	4.73964	7.38633	6.28362	35.6944
DR5_F1_cross2_32_bud4	DR5_F1_cross2_32	DR5	cross2	1b	DR5_F1_cross2_32_bud4 30	29.7338	-5.82438	3.21423	4.97222	601.006
DR5_F1_cross2_32_bud4	DR5_F1_cross2_32	DR5	cross2	1b	DR5_F1_cross2_32_bud4 31	7.24543	22.4261	16.8802	231.251	144.834
DR5_F1_cross2_32_bud4	DR5_F1_cross2_32	DR5	cross2	1b	DR5_F1_cross2_32_bud4 32	-11.0761	22.0503	16.8725	168.275	343.061
DR5_F1_cross2_32_bud4	DR5_F1_cross2_32	DR5	cross2	1b	DR5_F1_cross2_32_bud4 33	-5.71784	23.4911	17.5691	2044.76	132.249
DR5_F1_cross2_32_bud4	DR5_F1_cross2_32	DR5	cross2	1b	DR5_F1_cross2_32_bud4 34	16.1037	16.0908	14.1238	990.711	103.606
DR5_F1_cross2_32_bud4	DR5_F1_cross2_32	DR5	cross2	1b	DR5_F1_cross2_32_bud4 35	26.8951	2.90179	7.77209	1438.47	134.385
DR5_F1_cross2_32_bud4	DR5_F1_cross2_32	DR5	cross2	1b	DR5_F1_cross2_32_bud4 37	28.1953	-1.71363	5.99056	44.9547	482.329
DR5_F1_cross2_32_bud4	DR5_F1_cross2_32	DR5	cross2	1b	DR5_F1_cross2_32_bud4 38	24.2294	7.24653	10.7054	1344.65	94.1105
DR5_F1_cross2_32_bud4	DR5_F1_cross2_32	DR5	cross2	1b	DR5_F1_cross2_32_bud4 39	-23.6001	12.2357	15.1022	153.538	230.802
DR5_F1_cross2_32_bud4	DR5_F1_cross2_32	DR5	cross2	1b	DR5_F1_cross2_32_bud4 40	0.214182	23.4186	22.284	9271.74	109.159
DR5_F1_cross2_32_bud4	DR5_F1_cross2_32	DR5	cross2	1b	DR5_F1_cross2_32_bud4 41	-29.0197	-6.46221	5.38044	6.28362	40.6298
DR5_F1_cross2_32_bud4	DR5_F1_cross2_32	DR5	cross2	1b	DR5_F1_cross2_32_bud4 42	-18.1359	16.3927	18.4935	219.605	447.228
DR5_F1_cross2_32_bud4	DR5_F1_cross2_32	DR5	cross2	1b	DR5_F1_cross2_32_bud4 83	22.3778	1.52966	23.4271	1161.98	247.426
DR5_F1_cross2_32_bud4	DR5_F1_cross2_32	DR5	cross2	1b	DR5_F1_cross2_32_bud4 59	-16.0265	14.5004	21.9611	162.081	360.74
DR5_F1_cross2_32_bud4	DR5_F1_cross2_32	DR5	cross2	1b	DR5_F1_cross2_32_bud4 85	15.6418	-21.5219	11.1572	2058.59	364.336
DR5_F1_cross2_32_bud4	DR5_F1_cross2_32	DR5	cross2	1b	DR5_F1_cross2_32_bud4 86	-22.2485	-15.4775	13.3974	29.4559	169.652
DR5_F1_cross2_32_bud4	DR5_F1_cross2_32	DR5	cross2	1b	DR5_F1_cross2_32_bud4 87	-19.5165	-18.1194	13.9331	38.3024	749.39
DR5_F1_cross2_32_bud4	DR5_F1_cross2_32	DR5	cross2	1b	DR5_F1_cross2_32_bud4 88	23.2745	-5.05551	19.0058	382.282	202.068
DR5_F1_cross2_32_bud4	DR5_F1_cross2_32	DR5	cross2	1b	DR5_F1_cross2_32_bud4 90	-21.4221	1.62691	24.2537	416.942	241.732
DR5_F1_cross2_32_bud4	DR5_F1_cross2_32	DR5	cross2	1b	DR5_F1_cross2_32_bud4 91	10.983	-23.0751	10.3714	1049.45	164.415
DR5_F1_cross2_32_bud4	DR5_F1_cross2_32	DR5	cross2	1b	DR5_F1_cross2_32_bud4 92	-16.5286	-21.1191	12.9769	40.5216	999.013
DR5_F1_cross2_32_bud4	DR5_F1_cross2_32	DR5	cross2	1b	DR5_F1_cross2_32_bud4 93	-23.3048	-9.25195	17.9347	427.778	77.2338
DR5_F1_cross2_32_bud4	DR5_F1_cross2_32	DR5	cross2	1b	DR5_F1_cross2_32_bud4 55	-0.698325	20.0064	23.3968	2259.81	218.847
DR5_F1_cross2_32_bud4	DR5_F1_cross2_32	DR5	cross2	1b	DR5_F1_cross2_32_bud4 56	-7.01769	20.16	24.4953	1740.28	123.548
DR5_F1_cross2_32_bud4	DR5_F1_cross2_32	DR5	cross2	1b	DR5_F1_cross2_32_bud4 57	26.5338	-16.5982	3.99821	112.074	1993.56
DR5_F1_cross2_32_bud4	DR5_F1_cross2_32	DR5	cross2	1b	DR5_F1_cross2_32_bud4 58	-28.1801	-11.5696	8.48609	0	92.3296
DR5_F1_cross2_32_bud4	DR5_F1_cross2_32	DR5	cross2	1b	DR5_F1_cross2_32_bud4 70	-10.6218	15.2725	24.2032	1687.59	912.74
DR5_F1_cross2_32_bud4	DR5_F1_cross2_32	DR5	cross2	1b	DR5_F1_cross2_32_bud4 60	-29.3506	-6.73728	12.612	19.5636	38.1534
DR5_F1_cross2_32_bud4	DR5_F1_cross2_32	DR5	cross2	1b	DR5_F1_cross2_32_bud4 141	-7.87119	-18.2916	25.2106	1416.23	1014.3
DR5_F1_cross2_32_bud4	DR5_F1_cross2_32	DR5	cross2	1b	DR5_F1_cross2_32_bud4 142	12.1728	-11.6301	28.4796	1019.41	365.438
DR5_F1_cross2_32_bud4	DR5_F1_cross2_32	DR5	cross2	1b	DR5_F1_cross2_32_bud4 143	8.91141	-5.5925	31.6627	3723.49	1942.83
DR5_F1_cross2_32_bud4	DR5_F1_cross2_32	DR5	cross2	1b	DR5_F1_cross2_32_bud4 144	9.73726	-16.8722	27.712	3052.91	1781.44
DR5_F1_cross2_32_bud4	DR5_F1_cross2_32	DR5	cross2	1b	DR5_F1_cross2_32_bud4 145	-9.64673	-6.51563	32.0114	5565.34	1838.52
DR5_F1_cross2_32_bud4	DR5_F1_cross2_32	DR5	cross2	1b	DR5_F1_cross2_32_bud4 146	3.88896	-4.77838	32.7786	587.203	1582.02
DR5_F1_cross2_32_bud4	DR5_F1_cross2_32	DR5	cross2	1b	DR5_F1_cross2_32_bud4 147	1.03584	-4.67544	32.8616	915.539	2481.71
DR5_F1_cross2_32_bud4	DR5_F1_cross2_32	DR5	cross2	1b	DR5_F1_cross2_32_bud4 148	-5.33685	-4.30968	33.1179	891.132	1645.15
DR5_F1_cross2_32_bud4	DR5_F1_cross2_32	DR5	cross2	1b	DR5_F1_cross2_32_bud4 150	-11.1183	-13.8988	27.5121	1413.59	1039.03
DR5_F1_cross2_32_bud4	DR5_F1_cross2_32	DR5	cross2	1b	DR5_F1_cross2_32_bud4 151	3.67775	-15.7061	27.0567	2808.71	1054.36
DR5_F1_cross2_32_bud4	DR5_F1_cross2_32	DR5	cross2	1b	DR5_F1_cross2_32_bud4 69	-28.4567	-3.86014	16.0221	98.312	111.4
DR5_F1_cross2_32_bud4	DR5_F1_cross2_32	DR5	cross2	1b	DR5_F1_cross2_32_bud4 97	20.6157	-17.6299	14.3919	370.436	1513.45
DR5_F1_cross2_32_bud4	DR5_F1_cross2_32	DR5	cross2	1b	DR5_F1_cross2_32_bud4 71	3.93742	14.1943	25.433	561.246	671.566
DR5_F1_cross2_32_bud4	DR5_F1_cross2_32	DR5	cross2	1b	DR5_F1_cross2_32_bud4 72	-25.4944	-14.0336	11.6495	8.39062	85.3083
DR5_F1_cross2_32_bud4	DR5_F1_cross2_32	DR5	cross2	1b	DR5_F1_cross2_32_bud4 73	20.812	-23.7674	7.6888	339.805	531.349
DR5_F1_cross2_32_bud4	DR5_F1_cross2_32	DR5	cross2	1b	DR5_F1_cross2_32_bud4 74	21.7052	-18.7838	9.32594	94.9006	959.443
DR5_F1_cross2_32_bud4	DR5_F1_cross2_32	DR5	cross2	1b	DR5_F1_cross2_32_bud4 75	-26.0412	-7.9581	16.1035	352.877	147.425
DR5_F1_cross2_32_bud4	DR5_F1_cross2_32	DR5	cross2	1b	DR5_F1_cross2_32_bud4 76	0.152038	14.5301	28.519	399.298	678.986
DR5_F1_cross2_32_bud4	DR5_F1_cross2_32	DR5	cross2	1b	DR5_F1_cross2_32_bud4 77	-7.40659	13.988	26.058	2349.7	1502.68
DR5_F1_cross2_32_bud4	DR5_F1_cross2_32	DR5	cross2	1b	DR5_F1_cross2_32_bud4 78	23.7913	-13.2312	13.48	113.388	1006.14
DR5_F1_cross2_32_bud4	DR5_F1_cross2_32	DR5	cross2	1b	DR5_F1_cross2_32_bud4 79	-24.4494	-1.62864	18.7261	954.78	214.055
DR5_F1_cross2_32_bud4	DR5_F1_cross2_32	DR5	cross2	1b	DR5_F1_cross2_32_bud4 80	-18.5218	7.24745	24.5978	57.366	382.204
DR5_F1_cross2_32_bud4	DR5_F1_cross2_32	DR5	cross2	1b	DR5_F1_cross2_32_bud4 81	-12.6777	11.7635	26.8937	358.453	3072.3
DR5_F1_cross2_32_bud4	DR5_F1_cross2_32	DR5	cross2	1b	DR5_F1_cross2_32_bud4 82	14.9256	7.29605	24.9189	225.334	798.207
DR5_F1_cross2_32_bud4	DR5_F1_cross2_32	DR5	cross2	1b	DR5_F1_cross2_32_bud4 110	20.0895	-16.9205	18.6276	313.776	1586.65
DR5_F1_cross2_32_bud4	DR5_F1_cross2_32	DR5	cross2	1b	DR5_F1_cross2_32_bud4 98	-7.25764	10.4001	31.5565	562.043	2782.09
DR5_F1_cross2_32_bud4	DR5_F1_cross2_32	DR5	cross2	1b	DR5_F1_cross2_32_bud4 112	-22.0485	-14.5008	21.2766	2531.75	480.197
DR5_F1_cross2_32_bud4	DR5_F1_cross2_32	DR5	cross2	1b	DR5_F1_cross2_32_bud4 114	-20.2886	-2.54218	26.5433	432.197	364.11
DR5_F1_cross2_32_bud4	DR5_F1_cross2_32	DR5	cross2	1b	DR5_F1_cross2_32_bud4 115	-14.3063	2.63705	29.1838	91.4073	415.965
DR5_F1_cross2_32_bud4	DR5_F1_cross2_32	DR5	cross2	1b	DR5_F1_cross2_32_bud4 116	19.1095	-4.35736	24.5286	279.101	297.667
DR5_F1_cross2_32_bud4	DR5_F1_cross2_32	DR5	cross2	1b	DR5_F1_cross2_32_bud4 61	23.7298	2.82927	16.7429	1344.47	189.311
DR5_F1_cross2_32_bud4	DR5_F1_cross2_32	DR5	cross2	1b	DR5_F1_cross2_32_bud4 62	-2.50789	17.6405	23.4367	2246	289.866
DR5_F1_cross2_32_bud4	DR5_F1_cross2_32	DR5	cross2	1b	DR5_F1_cross2_32_bud4 63	26.0124	-5.25589	11.8389	604.847	791.16
DR5_F1_cross2_32_bud4	DR5_F1_cross2_32	DR5	cross2	1b	DR5_F1_cross2_32_bud4 64	-25.0188	3.58165	16.9736	11.7054	149.934
DR5_F1_cross2_32_bud4	DR5_F1_cross2_32	DR5	cross2	1b	DR5_F1_cross2_32_bud4 94	10.2756	7.36938	27.5629	244.248	683.501
DR5_F1_cross2_32_bud4	DR5_F1_cross2_32	DR5	cross2	1b	DR5_F1_cross2_32_bud4 95	5.50511	9.12441	28.5274	426.774	946.07
DR5_F1_cross2_32_bud4	DR5_F1_cross2_32	DR5	cross2	1b	DR5_F1_cross2_32_bud4 96	23.2773	-9.81692	19.1032	2803.86	772.344
DR5_F1_cross2_32_bud4	DR5_F1_cross2_32	DR5	cross2	1b	DR5_F1_cross2_32_bud4 67	9.98513	13.4994	23.0899	426.173	241.443
DR5_F1_cross2_32_bud4	DR5_F1_cross2_32	DR5	cross2	1b	DR5_F1_cross2_32_bud4 111	-15.3084	-18.1961	17.0237	104.88	1004.63
DR5_F1_cross2_32_bud4	DR5_F1_cross2_32	DR5	cross2	1b	DR5_F1_cross2_32_bud4 117	4.16843	-21.7485	16.2493	5308.16	1961.48
DR5_F1_cross2_32_bud4	DR5_F1_cross2_32	DR5	cross2	1b	DR5_F1_cross2_32_bud4 153	-2.15997	-10.5012	31.7738	5338.59	2867.29
DR5_F1_cross2_32_bud4	DR5_F1_cross2_32	DR5	cross2	1b	DR5_F1_cross2_32_bud4 154	-2.68445	-15.8647	28.3183	6044.35	3138.35
DR5_F1_cross2_32_bud4	DR5_F1_cross2_32	DR5	cross2	1b	DR5_F1_cross2_32_bud4 155	-4.18251	-13.9049	29.356	5305.18	3532.15
DR5_F1_cross2_32_bud4	DR5_F1_cross2_32	DR5	cross2	1b	DR5_F1_cross2_32_bud4 65	16.8553	9.21626	20.785	1513.03	92.829
DR5_F1_cross2_32_bud4	DR5_F1_cross2_32	DR5	cross2	1b	DR5_F1_cross2_32_bud4 118	-7.76483	-22.3126	17.3801	20196.1	8614.89
DR5_F1_cross2_32_bud4	DR5_F1_cross2_32	DR5	cross2	1b	DR5_F1_cross2_32_bud4 119	20.0932	-12.3488	20.989	5573.83	875.355
DR5_F1_cross2_32_bud4	DR5_F1_cross2_32	DR5	cross2	1b	DR5_F1_cross2_32_bud4 120	14.932	1.11725	28.0903	241.973	625.47
DR5_F1_cross2_32_bud4	DR5_F1_cross2_32	DR5	cross2	1b	DR5_F1_cross2_32_bud4 68	25.6221	-14.2166	9.11024	147.279	1227.11
DR5_F1_cross2_32_bud4	DR5_F1_cross2_32	DR5	cross2	1b	DR5_F1_cross2_32_bud4 108	-4.29276	-22.3087	14.765	10665.8	15103.2
DR5_F1_cross2_32_bud4	DR5_F1_cross2_32	DR5	cross2	1b	DR5_F1_cross2_32_bud4 109	14.2832	-20.1408	17.0075	275.327	1419.39
DR5_F1_cross2_32_bud4	DR5_F1_cross2_32	DR5	cross2	1b	DR5_F1_cross2_32_bud4 123	-17.8964	-7.57594	25.7878	1158.32	600.064
DR5_F1_cross2_32_bud4	DR5_F1_cross2_32	DR5	cross2	1b	DR5_F1_cross2_32_bud4 66	-24.1604	7.60661	21.3204	84.4166	167.939
DR5_F1_cross2_32_bud4	DR5_F1_cross2_32	DR5	cross2	1b	DR5_F1_cross2_32_bud4 156	5.19978	-11.1943	30.6736	4179.26	1465.73
DR5_F1_cross2_32_bud4	DR5_F1_cross2_32	DR5	cross2	1b	DR5_F1_cross2_32_bud4 157	0.00305901	-10.3099	32.4908	3860.04	2319.2
DR5_F1_cross2_32_bud4	DR5_F1_cross2_32	DR5	cross2	1b	DR5_F1_cross2_32_bud4 121	5.74957	2.97615	31.7124	249.863	744.225
DR5_F1_cross2_32_bud4	DR5_F1_cross2_32	DR5	cross2	1b	DR5_F1_cross2_32_bud4 122	-2.0034	4.55739	31.3145	857.029	1598.23
DR5_F1_cross2_32_bud5	DR5_F1_cross2_32	DR5	cross2	2a	DR5_F1_cross2_32_bud5 97	-19.442	17.7287	19.187	761.37	538.624
DR5_F1_cross2_32_bud5	DR5_F1_cross2_32	DR5	cross2	2a	DR5_F1_cross2_32_bud5 98	28.4339	-2.89122	18.259	299.53	68.5112
DR5_F1_cross2_32_bud5	DR5_F1_cross2_32	DR5	cross2	2a	DR5_F1_cross2_32_bud5 100	26.8183	-14.7776	15.2824	3533.12	474.956
DR5_F1_cross2_32_bud5	DR5_F1_cross2_32	DR5	cross2	2a	DR5_F1_cross2_32_bud5 101	-28.9717	-12.5618	15.2463	259.723	107.891
DR5_F1_cross2_32_bud5	DR5_F1_cross2_32	DR5	cross2	2a	DR5_F1_cross2_32_bud5 199	-8.99353	3.96849	37.7344	2212.53	408.945
DR5_F1_cross2_32_bud5	DR5_F1_cross2_32	DR5	cross2	2a	DR5_F1_cross2_32_bud5 99	-13.3957	-26.312	13.4749	7972.53	810.927
DR5_F1_cross2_32_bud5	DR5_F1_cross2_32	DR5	cross2	2a	DR5_F1_cross2_32_bud5 104	19.4614	14.2914	21.802	209.767	600.158
DR5_F1_cross2_32_bud5	DR5_F1_cross2_32	DR5	cross2	2a	DR5_F1_cross2_32_bud5 105	29.2099	-9.45142	19.6092	5666.43	942.68
DR5_F1_cross2_32_bud5	DR5_F1_cross2_32	DR5	cross2	2a	DR5_F1_cross2_32_bud5 140	12.0398	-24.0209	20.9872	92.9797	481.992
DR5_F1_cross2_32_bud5	DR5_F1_cross2_32	DR5	cross2	2a	DR5_F1_cross2_32_bud5 95	-13.0313	-26.323	10.2921	1530.4	4543.75
DR5_F1_cross2_32_bud5	DR5_F1_cross2_32	DR5	cross2	2a	DR5_F1_cross2_32_bud5 200	-0.849663	7.22566	38.6926	1099.48	444.671
DR5_F1_cross2_32_bud5	DR5_F1_cross2_32	DR5	cross2	2a	DR5_F1_cross2_32_bud5 96	22.9976	-22.3423	13.6794	130.513	536.826
DR5_F1_cross2_32_bud5	DR5_F1_cross2_32	DR5	cross2	2a	DR5_F1_cross2_32_bud5 202	-12.5414	-0.469298	37.3075	2565.72	515.675
DR5_F1_cross2_32_bud5	DR5_F1_cross2_32	DR5	cross2	2a	DR5_F1_cross2_32_bud5 102	15.1906	18.9671	23.141	661.789	139.804
DR5_F1_cross2_32_bud5	DR5_F1_cross2_32	DR5	cross2	2a	DR5_F1_cross2_32_bud5 103	-28.7638	2.69112	18.8007	3680.78	520.583
DR5_F1_cross2_32_bud5	DR5_F1_cross2_32	DR5	cross2	2a	DR5_F1_cross2_32_bud5 201	-1.79949	-18.4588	32.4795	455.06	676.327
DR5_F1_cross2_32_bud5	DR5_F1_cross2_32	DR5	cross2	2a	DR5_F1_cross2_32_bud5 147	-18.3916	-21.237	24.0898	5736.18	475.123
DR5_F1_cross2_32_bud5	DR5_F1_cross2_32	DR5	cross2	2a	DR5_F1_cross2_32_bud5 148	19.339	5.49515	28.7558	106.261	187.127
DR5_F1_cross2_32_bud5	DR5_F1_cross2_32	DR5	cross2	2a	DR5_F1_cross2_32_bud5 149	-17.9703	11.9567	29.1048	2009.48	515.876
DR5_F1_cross2_32_bud5	DR5_F1_cross2_32	DR5	cross2	2a	DR5_F1_cross2_32_bud5 146	4.95495	18.1988	31.832	642.186	94.2439
DR5_F1_cross2_32_bud5	DR5_F1_cross2_32	DR5	cross2	2a	DR5_F1_cross2_32_bud5 223	-1.05264	-12.3063	37.7526	1004.07	1470.3
DR5_F1_cross2_32_bud5	DR5_F1_cross2_32	DR5	cross2	2a	DR5_F1_cross2_32_bud5 222	2.71555	-7.55431	38.8274	900.146	274.848
DR5_F1_cross2_32_bud5	DR5_F1_cross2_32	DR5	cross2	2a	DR5_F1_cross2_32_bud5 109	-12.6024	20.587	22.9058	1061.74	625.458
DR5_F1_cross2_32_bud5	DR5_F1_cross2_32	DR5	cross2	2a	DR5_F1_cross2_32_bud5 11	11.7674	25.8659	0.932015	80.6781	194.901
DR5_F1_cross2_32_bud5	DR5_F1_cross2_32	DR5	cross2	2a	DR5_F1_cross2_32_bud5 142	22.7967	-14.8066	24.3861	19246.3	1011.14
DR5_F1_cross2_32_bud5	DR5_F1_cross2_32	DR5	cross2	2a	DR5_F1_cross2_32_bud5 143	15.9101	-23.2954	22.4599	225.394	807.639
DR5_F1_cross2_32_bud5	DR5_F1_cross2_32	DR5	cross2	2a	DR5_F1_cross2_32_bud5 144	-1.48158	19.2821	30.6304	1337.39	308.626
DR5_F1_cross2_32_bud5	DR5_F1_cross2_32	DR5	cross2	2a	DR5_F1_cross2_32_bud5 145	-9.54623	18.2556	30.6874	2279.21	757.823
DR5_F1_cross2_32_bud5	DR5_F1_cross2_32	DR5	cross2	2a	DR5_F1_cross2_32_bud5 204	10.304	-1.16306	38.0826	923.777	440.194
DR5_F1_cross2_32_bud5	DR5_F1_cross2_32	DR5	cross2	2a	DR5_F1_cross2_32_bud5 205	10.9031	-4.9916	36.7622	712.885	549.674
DR5_F1_cross2_32_bud5	DR5_F1_cross2_32	DR5	cross2	2a	DR5_F1_cross2_32_bud5 206	4.58331	-17.707	34.0361	464.999	580.434
DR5_F1_cross2_32_bud5	DR5_F1_cross2_32	DR5	cross2	2a	DR5_F1_cross2_32_bud5 207	-11.1586	-5.91392	37.4591	5563.68	3406.21
DR5_F1_cross2_32_bud5	DR5_F1_cross2_32	DR5	cross2	2a	DR5_F1_cross2_32_bud5 106	-7.12417	22.2105	24.0392	1028.13	402.316
DR5_F1_cross2_32_bud5	DR5_F1_cross2_32	DR5	cross2	2a	DR5_F1_cross2_32_bud5 107	13.1493	-27.5026	16.0348	170.095	780.936
DR5_F1_cross2_32_bud5	DR5_F1_cross2_32	DR5	cross2	2a	DR5_F1_cross2_32_bud5 108	17.236	-23.7294	14.8928	191.131	561.276
DR5_F1_cross2_32_bud5	DR5_F1_cross2_32	DR5	cross2	2a	DR5_F1_cross2_32_bud5 124	6.88715	19.9525	26.4489	1117.22	89.0706
DR5_F1_cross2_32_bud5	DR5_F1_cross2_32	DR5	cross2	2a	DR5_F1_cross2_32_bud5 110	-29.6364	-4.05231	18.6098	8986.27	2790.81
DR5_F1_cross2_32_bud5	DR5_F1_cross2_32	DR5	cross2	2a	DR5_F1_cross2_32_bud5 111	-27.5279	4.39546	19.7385	3803.87	450.821
DR5_F1_cross2_32_bud5	DR5_F1_cross2_32	DR5	cross2	2a	DR5_F1_cross2_32_bud5 113	22.8704	11.3082	23.0914	53.011	84.7883
DR5_F1_cross2_32_bud5	DR5_F1_cross2_32	DR5	cross2	2a	DR5_F1_cross2_32_bud5 115	25.9942	-14.6882	19.3343	11241.7	529.833
DR5_F1_cross2_32_bud5	DR5_F1_cross2_32	DR5	cross2	2a	DR5_F1_cross2_32_bud5 203	-7.49848	-15.5314	33.4001	6069.02	3849.43
DR5_F1_cross2_32_bud5	DR5_F1_cross2_32	DR5	cross2	2a	DR5_F1_cross2_32_bud5 2	-22.0747	19.3692	-4.27624	43.7968	255.296
DR5_F1_cross2_32_bud5	DR5_F1_cross2_32	DR5	cross2	2a	DR5_F1_cross2_32_bud5 3	25.7469	10.032	-4.18812	89.6719	89.0155
DR5_F1_cross2_32_bud5	DR5_F1_cross2_32	DR5	cross2	2a	DR5_F1_cross2_32_bud5 4	-26.6485	16.7704	-3.52436	30.3738	180.823
DR5_F1_cross2_32_bud5	DR5_F1_cross2_32	DR5	cross2	2a	DR5_F1_cross2_32_bud5 5	-18.5517	22.9234	-2.86625	188.237	213.793
DR5_F1_cross2_32_bud5	DR5_F1_cross2_32	DR5	cross2	2a	DR5_F1_cross2_32_bud5 6	-27.5152	10.5703	-5.62722	90.6921	199.971
DR5_F1_cross2_32_bud5	DR5_F1_cross2_32	DR5	cross2	2a	DR5_F1_cross2_32_bud5 7	-1.44861	27.7022	-1.25501	680.954	123.308
DR5_F1_cross2_32_bud5	DR5_F1_cross2_32	DR5	cross2	2a	DR5_F1_cross2_32_bud5 8	-10.3463	26.8423	-2.37603	238.378	402.805
DR5_F1_cross2_32_bud5	DR5_F1_cross2_32	DR5	cross2	2a	DR5_F1_cross2_32_bud5 9	-32.3203	-0.153999	-8.50475	311.942	447.763
DR5_F1_cross2_32_bud5	DR5_F1_cross2_32	DR5	cross2	2a	DR5_F1_cross2_32_bud5 10	29.3563	3.96599	-4.06871	16.5556	77.1916
DR5_F1_cross2_32_bud5	DR5_F1_cross2_32	DR5	cross2	2a	DR5_F1_cross2_32_bud5 184	16.4842	-3.118	33.9022	4308.37	1469.74
DR5_F1_cross2_32_bud5	DR5_F1_cross2_32	DR5	cross2	2a	DR5_F1_cross2_32_bud5 185	17.1981	-7.19271	33.1378	5025.96	1701.07
DR5_F1_cross2_32_bud5	DR5_F1_cross2_32	DR5	cross2	2a	DR5_F1_cross2_32_bud5 186	-12.3307	9.03263	34.5195	2072.89	611.675
DR5_F1_cross2_32_bud5	DR5_F1_cross2_32	DR5	cross2	2a	DR5_F1_cross2_32_bud5 187	8.15551	7.78459	36.27	523.681	271.548
DR5_F1_cross2_32_bud5	DR5_F1_cross2_32	DR5	cross2	2a	DR5_F1_cross2_32_bud5 188	11.052	4.58989	35.7637	243.708	214.114
DR5_F1_cross2_32_bud5	DR5_F1_cross2_32	DR5	cross2	2a	DR5_F1_cross2_32_bud5 189	-5.58615	9.89968	35.5349	1574.28	221.962
DR5_F1_cross2_32_bud5	DR5_F1_cross2_32	DR5	cross2	2a	DR5_F1_cross2_32_bud5 190	2.84097	8.56791	36.7888	1890.1	216.465
DR5_F1_cross2_32_bud5	DR5_F1_cross2_32	DR5	cross2	2a	DR5_F1_cross2_32_bud5 191	-17.5651	-2.39613	34.4203	713.649	452.429
DR5_F1_cross2_32_bud5	DR5_F1_cross2_32	DR5	cross2	2a	DR5_F1_cross2_32_bud5 192	-4.64238	-20.2146	31.4677	5712.48	2724.23
DR5_F1_cross2_32_bud5	DR5_F1_cross2_32	DR5	cross2	2a	DR5_F1_cross2_32_bud5 150	-13.6245	14.3838	29.7502	2447.31	790.737
DR5_F1_cross2_32_bud5	DR5_F1_cross2_32	DR5	cross2	2a	DR5_F1_cross2_32_bud5 151	-22.7518	4.09574	27.3846	1332.68	608.145
DR5_F1_cross2_32_bud5	DR5_F1_cross2_32	DR5	cross2	2a	DR5_F1_cross2_32_bud5 152	-25.0923	-8.80541	24.7809	3075.44	194.654
DR5_F1_cross2_32_bud5	DR5_F1_cross2_32	DR5	cross2	2a	DR5_F1_cross2_32_bud5 153	-23.5731	-14.282	23.7757	947.059	347.389
DR5_F1_cross2_32_bud5	DR5_F1_cross2_32	DR5	cross2	2a	DR5_F1_cross2_32_bud5 154	8.55812	15.1541	31.3619	1404.7	2183.52
DR5_F1_cross2_32_bud5	DR5_F1_cross2_32	DR5	cross2	2a	DR5_F1_cross2_32_bud5 155	18.5584	-15.9949	25.6988	321.998	602.996
DR5_F1_cross2_32_bud5	DR5_F1_cross2_32	DR5	cross2	2a	DR5_F1_cross2_32_bud5 156	22.2043	-5.0341	28.5551	1777.62	262.188
DR5_F1_cross2_32_bud5	DR5_F1_cross2_32	DR5	cross2	2a	DR5_F1_cross2_32_bud5 157	3.34795	-25.27	25.0433	451.975	1016.66
DR5_F1_cross2_32_bud5	DR5_F1_cross2_32	DR5	cross2	2a	DR5_F1_cross2_32_bud5 116	-23.7995	-16.4759	16.4035	1167.41	283.127
DR5_F1_cross2_32_bud5	DR5_F1_cross2_32	DR5	cross2	2a	DR5_F1_cross2_32_bud5 117	25.807	2.97572	22.1649	47.1474	69.9709
DR5_F1_cross2_32_bud5	DR5_F1_cross2_32	DR5	cross2	2a	DR5_F1_cross2_32_bud5 118	-28.1174	-12.0227	17.6761	5194.48	1226.82
DR5_F1_cross2_32_bud5	DR5_F1_cross2_32	DR5	cross2	2a	DR5_F1_cross2_32_bud5 119	-19.0105	15.5162	23.9758	804.122	408.668
DR5_F1_cross2_32_bud5	DR5_F1_cross2_32	DR5	cross2	2a	DR5_F1_cross2_32_bud5 120	-25.2326	7.54183	22.1762	1532.19	657.646
DR5_F1_cross2_32_bud5	DR5_F1_cross2_32	DR5	cross2	2a	DR5_F1_cross2_32_bud5 121	2.10852	22.3813	26.1531	923.408	147.752
DR5_F1_cross2_32_bud5	DR5_F1_cross2_32	DR5	cross2	2a	DR5_F1_cross2_32_bud5 122	-20.3075	-18.5381	17.2974	564.689	221.533
DR5_F1_cross2_32_bud5	DR5_F1_cross2_32	DR5	cross2	2a	DR5_F1_cross2_32_bud5 123	4.45837	-26.708	17.8715	4630.79	5755.98
DR5_F1_cross2_32_bud5	DR5_F1_cross2_32	DR5	cross2	2a	DR5_F1_cross2_32_bud5 169	15.5548	-18.4079	27.4217	283.5	418.543
DR5_F1_cross2_32_bud5	DR5_F1_cross2_32	DR5	cross2	2a	DR5_F1_cross2_32_bud5 170	5.26549	13.0447	33.7104	2038.76	404.316
DR5_F1_cross2_32_bud5	DR5_F1_cross2_32	DR5	cross2	2a	DR5_F1_cross2_32_bud5 171	-1.87878	-23.5516	26.3043	3135.37	6567.62
DR5_F1_cross2_32_bud5	DR5_F1_cross2_32	DR5	cross2	2a	DR5_F1_cross2_32_bud5 172	8.36206	-23.0095	27.995	637.71	262.997
DR5_F1_cross2_32_bud5	DR5_F1_cross2_32	DR5	cross2	2a	DR5_F1_cross2_32_bud5 173	-21.0034	2.14901	31.1217	977.503	719.569
DR5_F1_cross2_32_bud5	DR5_F1_cross2_32	DR5	cross2	2a	DR5_F1_cross2_32_bud5 174	10.1313	-20.5722	27.9405	153.991	784.338
DR5_F1_cross2_32_bud5	DR5_F1_cross2_32	DR5	cross2	2a	DR5_F1_cross2_32_bud5 175	-20.3167	-10.5699	29.252	966.586	328.925
DR5_F1_cross2_32_bud5	DR5_F1_cross2_32	DR5	cross2	2a	DR5_F1_cross2_32_bud5 176	15.1986	1.91135	33.6736	52.8991	110.171
DR5_F1_cross2_32_bud5	DR5_F1_cross2_32	DR5	cross2	2a	DR5_F1_cross2_32_bud5 177	1.23957	-23.2258	28.226	1043.92	801.451
DR5_F1_cross2_32_bud5	DR5_F1_cross2_32	DR5	cross2	2a	DR5_F1_cross2_32_bud5 178	-15.9159	5.66396	33.7423	2403.68	695.83
DR5_F1_cross2_32_bud5	DR5_F1_cross2_32	DR5	cross2	2a	DR5_F1_cross2_32_bud5 179	-20.129	-7.10908	31.0889	1014.37	318.309
DR5_F1_cross2_32_bud5	DR5_F1_cross2_32	DR5	cross2	2a	DR5_F1_cross2_32_bud5 180	2.34131	11.6349	35.6316	1530.53	252.515
DR5_F1_cross2_32_bud5	DR5_F1_cross2_32	DR5	cross2	2a	DR5_F1_cross2_32_bud5 181	-14.5659	-17.3417	30.4966	5029.92	4281.48
DR5_F1_cross2_32_bud5	DR5_F1_cross2_32	DR5	cross2	2a	DR5_F1_cross2_32_bud5 182	16.7619	-12.2674	32.7321	979.082	477.866
DR5_F1_cross2_32_bud5	DR5_F1_cross2_32	DR5	cross2	2a	DR5_F1_cross2_32_bud5 183	-10.625	-19.2646	29.6802	5236.71	4344.56
DR5_F1_cross2_32_bud5	DR5_F1_cross2_32	DR5	cross2	2a	DR5_F1_cross2_32_bud5 138	-25.8982	1.87412	24.5149	19641	3385.95
DR5_F1_cross2_32_bud5	DR5_F1_cross2_32	DR5	cross2	2a	DR5_F1_cross2_32_bud5 139	-1.76259	-25.3973	21.3468	2993.36	7735.98
DR5_F1_cross2_32_bud5	DR5_F1_cross2_32	DR5	cross2	2a	DR5_F1_cross2_32_bud5 54	-22.991	17.7522	11.5571	542.194	283.411
DR5_F1_cross2_32_bud5	DR5_F1_cross2_32	DR5	cross2	2a	DR5_F1_cross2_32_bud5 12	16.3446	21.6805	-0.561913	78.073	70.0352
DR5_F1_cross2_32_bud5	DR5_F1_cross2_32	DR5	cross2	2a	DR5_F1_cross2_32_bud5 13	-36.0824	-5.94882	-6.58715	338.259	633.299
DR5_F1_cross2_32_bud5	DR5_F1_cross2_32	DR5	cross2	2a	DR5_F1_cross2_32_bud5 14	5.09647	27.8487	0.768322	401.847	61.1448
DR5_F1_cross2_32_bud5	DR5_F1_cross2_32	DR5	cross2	2a	DR5_F1_cross2_32_bud5 15	-31.2466	5.17228	-3.3581	220.337	443.301
DR5_F1_cross2_32_bud5	DR5_F1_cross2_32	DR5	cross2	2a	DR5_F1_cross2_32_bud5 16	-8.20993	28.7754	3.01442	118.717	222.56
DR5_F1_cross2_32_bud5	DR5_F1_cross2_32	DR5	cross2	2a	DR5_F1_cross2_32_bud5 17	25.7725	14.0417	1.50112	329.874	81.5447
DR5_F1_cross2_32_bud5	DR5_F1_cross2_32	DR5	cross2	2a	DR5_F1_cross2_32_bud5 193	3.99003	-19.9518	31.8628	675.715	475.144
DR5_F1_cross2_32_bud5	DR5_F1_cross2_32	DR5	cross2	2a	DR5_F1_cross2_32_bud5 194	-15.6984	-11.3725	32.1487	4940.91	2762.51
DR5_F1_cross2_32_bud5	DR5_F1_cross2_32	DR5	cross2	2a	DR5_F1_cross2_32_bud5 195	11.833	-15.8914	32.3661	797.029	246.086
DR5_F1_cross2_32_bud5	DR5_F1_cross2_32	DR5	cross2	2a	DR5_F1_cross2_32_bud5 196	-11.9026	-14.2389	32.3201	3451.38	2402.09
DR5_F1_cross2_32_bud5	DR5_F1_cross2_32	DR5	cross2	2a	DR5_F1_cross2_32_bud5 197	13.3574	-10.7931	33.9969	772.783	460.884
DR5_F1_cross2_32_bud5	DR5_F1_cross2_32	DR5	cross2	2a	DR5_F1_cross2_32_bud5 198	9.38284	-17.3012	33.7495	991.301	682.322
DR5_F1_cross2_32_bud5	DR5_F1_cross2_32	DR5	cross2	2a	DR5_F1_cross2_32_bud5 69	-10.3516	24.2773	14.4653	535.937	185.444
DR5_F1_cross2_32_bud5	DR5_F1_cross2_32	DR5	cross2	2a	DR5_F1_cross2_32_bud5 70	-8.32879	24.8201	14.6515	708.02	163.993
DR5_F1_cross2_32_bud5	DR5_F1_cross2_32	DR5	cross2	2a	DR5_F1_cross2_32_bud5 71	-32.5044	-5.30941	7.82524	2471.54	607.307
DR5_F1_cross2_32_bud5	DR5_F1_cross2_32	DR5	cross2	2a	DR5_F1_cross2_32_bud5 73	2.21943	26.3747	15.3742	2790.99	52.7312
DR5_F1_cross2_32_bud5	DR5_F1_cross2_32	DR5	cross2	2a	DR5_F1_cross2_32_bud5 74	-31.2769	-10.4821	8.62292	2251.42	95.9622
DR5_F1_cross2_32_bud5	DR5_F1_cross2_32	DR5	cross2	2a	DR5_F1_cross2_32_bud5 75	30.4194	-0.604796	11.8256	81.3606	148.028
DR5_F1_cross2_32_bud5	DR5_F1_cross2_32	DR5	cross2	2a	DR5_F1_cross2_32_bud5 76	-22.4348	-23.1525	5.9103	801.732	328.345
DR5_F1_cross2_32_bud5	DR5_F1_cross2_32	DR5	cross2	2a	DR5_F1_cross2_32_bud5 77	-31.5077	1.48256	12.098	7486.2	295.162
DR5_F1_cross2_32_bud5	DR5_F1_cross2_32	DR5	cross2	2a	DR5_F1_cross2_32_bud5 78	-25.7896	-19.764	8.19136	1211.8	204.015
DR5_F1_cross2_32_bud5	DR5_F1_cross2_32	DR5	cross2	2a	DR5_F1_cross2_32_bud5 79	19.8074	17.8871	17.3345	322.999	67.8223
DR5_F1_cross2_32_bud5	DR5_F1_cross2_32	DR5	cross2	2a	DR5_F1_cross2_32_bud5 80	30.3319	-8.91854	11.9383	1612.18	342.435
DR5_F1_cross2_32_bud5	DR5_F1_cross2_32	DR5	cross2	2a	DR5_F1_cross2_32_bud5 208	0.546566	3.26387	38.5341	1307.74	144.981
DR5_F1_cross2_32_bud5	DR5_F1_cross2_32	DR5	cross2	2a	DR5_F1_cross2_32_bud5 209	5.26182	1.77614	38.4324	1578.89	257.945
DR5_F1_cross2_32_bud5	DR5_F1_cross2_32	DR5	cross2	2a	DR5_F1_cross2_32_bud5 210	-0.700101	-16.6969	33.7384	979.819	1217.24
DR5_F1_cross2_32_bud5	DR5_F1_cross2_32	DR5	cross2	2a	DR5_F1_cross2_32_bud5 211	8.24872	-13.8341	35.5138	801.292	431.615
DR5_F1_cross2_32_bud5	DR5_F1_cross2_32	DR5	cross2	2a	DR5_F1_cross2_32_bud5 212	-4.01563	1.55909	38.5986	913.909	218.548
DR5_F1_cross2_32_bud5	DR5_F1_cross2_32	DR5	cross2	2a	DR5_F1_cross2_32_bud5 213	-9.36569	-9.46726	36.2398	4423.71	3065.69
DR5_F1_cross2_32_bud5	DR5_F1_cross2_32	DR5	cross2	2a	DR5_F1_cross2_32_bud5 214	-7.34546	-1.62226	38.4249	646.44	422.906
DR5_F1_cross2_32_bud5	DR5_F1_cross2_32	DR5	cross2	2a	DR5_F1_cross2_32_bud5 215	8.31987	-7.37765	37.0672	1377.34	316.079
DR5_F1_cross2_32_bud5	DR5_F1_cross2_32	DR5	cross2	2a	DR5_F1_cross2_32_bud5 217	-5.05715	-10.9276	38.4606	4940.79	2469.18
DR5_F1_cross2_32_bud5	DR5_F1_cross2_32	DR5	cross2	2a	DR5_F1_cross2_32_bud5 218	4.58135	-4.40796	40.1133	699.809	356.53
DR5_F1_cross2_32_bud5	DR5_F1_cross2_32	DR5	cross2	2a	DR5_F1_cross2_32_bud5 219	1.63839	-14.0443	36.9436	816.411	785.244
DR5_F1_cross2_32_bud5	DR5_F1_cross2_32	DR5	cross2	2a	DR5_F1_cross2_32_bud5 220	-1.30163	-3.79873	39.3982	5007.11	450.054
DR5_F1_cross2_32_bud5	DR5_F1_cross2_32	DR5	cross2	2a	DR5_F1_cross2_32_bud5 221	-5.08944	-7.88336	38.4525	3527.95	450.066
DR5_F1_cross2_32_bud5	DR5_F1_cross2_32	DR5	cross2	2a	DR5_F1_cross2_32_bud5 94	-19.8564	-22.4815	11.9451	1574.58	542.369
DR5_F1_cross2_32_bud5	DR5_F1_cross2_32	DR5	cross2	2a	DR5_F1_cross2_32_bud5 51	17.9295	20.0867	11.3083	296.027	123.217
DR5_F1_cross2_32_bud5	DR5_F1_cross2_32	DR5	cross2	2a	DR5_F1_cross2_32_bud5 52	28.0181	9.1363	9.57934	101.036	102.325
DR5_F1_cross2_32_bud5	DR5_F1_cross2_32	DR5	cross2	2a	DR5_F1_cross2_32_bud5 24	-21.0925	20.9933	3.59321	375.256	266.74
DR5_F1_cross2_32_bud5	DR5_F1_cross2_32	DR5	cross2	2a	DR5_F1_cross2_32_bud5 55	-31.9537	-11.961	4.24075	2143.59	180.856
DR5_F1_cross2_32_bud5	DR5_F1_cross2_32	DR5	cross2	2a	DR5_F1_cross2_32_bud5 56	26.0591	-24.3362	4.14376	66.3616	2553.3
DR5_F1_cross2_32_bud5	DR5_F1_cross2_32	DR5	cross2	2a	DR5_F1_cross2_32_bud5 57	-3.46615	25.9786	14.5138	592.002	132.19
DR5_F1_cross2_32_bud5	DR5_F1_cross2_32	DR5	cross2	2a	DR5_F1_cross2_32_bud5 58	-30.0813	-15.9514	5.29409	670.946	81.0183
DR5_F1_cross2_32_bud5	DR5_F1_cross2_32	DR5	cross2	2a	DR5_F1_cross2_32_bud5 59	-26.5345	-20.9467	3.28617	585.833	217.463
DR5_F1_cross2_32_bud5	DR5_F1_cross2_32	DR5	cross2	2a	DR5_F1_cross2_32_bud5 60	30.2363	-17.0129	6.31328	54.3562	264.71
DR5_F1_cross2_32_bud5	DR5_F1_cross2_32	DR5	cross2	2a	DR5_F1_cross2_32_bud5 18	28.8709	5.78883	0.312821	121.867	88.0231
DR5_F1_cross2_32_bud5	DR5_F1_cross2_32	DR5	cross2	2a	DR5_F1_cross2_32_bud5 19	33.7593	-2.28194	-0.20121	67.0842	151.093
DR5_F1_cross2_32_bud5	DR5_F1_cross2_32	DR5	cross2	2a	DR5_F1_cross2_32_bud5 20	-0.510717	30.1144	5.31576	2193.04	62.9578
DR5_F1_cross2_32_bud5	DR5_F1_cross2_32	DR5	cross2	2a	DR5_F1_cross2_32_bud5 21	34.011	-14.8506	-2.34268	446.277	334.926
DR5_F1_cross2_32_bud5	DR5_F1_cross2_32	DR5	cross2	2a	DR5_F1_cross2_32_bud5 22	-29.8108	9.83822	0.497072	82.9187	95.2675
DR5_F1_cross2_32_bud5	DR5_F1_cross2_32	DR5	cross2	2a	DR5_F1_cross2_32_bud5 23	-34.8857	-11.2154	-3.80199	167.693	391.936
DR5_F1_cross2_32_bud5	DR5_F1_cross2_32	DR5	cross2	2a	DR5_F1_cross2_32_bud5 126	-6.22099	-25.452	18.2685	4703.21	15117.8
DR5_F1_cross2_32_bud5	DR5_F1_cross2_32	DR5	cross2	2a	DR5_F1_cross2_32_bud5 25	20.4669	19.329	5.50295	278.32	77.3367
DR5_F1_cross2_32_bud5	DR5_F1_cross2_32	DR5	cross2	2a	DR5_F1_cross2_32_bud5 26	33.6717	-8.75452	0.564108	172.424	301.744
DR5_F1_cross2_32_bud5	DR5_F1_cross2_32	DR5	cross2	2a	DR5_F1_cross2_32_bud5 158	-24.1217	-3.93409	27.5015	2573.94	286.936
DR5_F1_cross2_32_bud5	DR5_F1_cross2_32	DR5	cross2	2a	DR5_F1_cross2_32_bud5 160	-19.922	-13.9221	25.7253	1408.38	644.683
DR5_F1_cross2_32_bud5	DR5_F1_cross2_32	DR5	cross2	2a	DR5_F1_cross2_32_bud5 161	12.992	9.93977	31.6799	463.986	118.476
DR5_F1_cross2_32_bud5	DR5_F1_cross2_32	DR5	cross2	2a	DR5_F1_cross2_32_bud5 162	-8.70564	-22.7859	24.4473	5508.83	4033.82
DR5_F1_cross2_32_bud5	DR5_F1_cross2_32	DR5	cross2	2a	DR5_F1_cross2_32_bud5 163	19.7267	0.398559	30.0915	84.5375	179.631
DR5_F1_cross2_32_bud5	DR5_F1_cross2_32	DR5	cross2	2a	DR5_F1_cross2_32_bud5 164	-20.4543	6.29959	30.2171	1663.02	907.617
DR5_F1_cross2_32_bud5	DR5_F1_cross2_32	DR5	cross2	2a	DR5_F1_cross2_32_bud5 165	-14.8743	-18.9325	25.5294	8110.13	799.624
DR5_F1_cross2_32_bud5	DR5_F1_cross2_32	DR5	cross2	2a	DR5_F1_cross2_32_bud5 166	20.2806	-11.214	29.6091	20644.1	867.464
DR5_F1_cross2_32_bud5	DR5_F1_cross2_32	DR5	cross2	2a	DR5_F1_cross2_32_bud5 167	-7.56056	14.722	32.9478	3524.65	894.406
DR5_F1_cross2_32_bud5	DR5_F1_cross2_32	DR5	cross2	2a	DR5_F1_cross2_32_bud5 125	-15.9973	-21.5608	17.4589	6611.78	389.56
DR5_F1_cross2_32_bud5	DR5_F1_cross2_32	DR5	cross2	2a	DR5_F1_cross2_32_bud5 67	-19.6446	19.6611	13.1967	527.379	292.403
DR5_F1_cross2_32_bud5	DR5_F1_cross2_32	DR5	cross2	2a	DR5_F1_cross2_32_bud5 127	21.9962	-17.4334	19.7757	332.711	372.765
DR5_F1_cross2_32_bud5	DR5_F1_cross2_32	DR5	cross2	2a	DR5_F1_cross2_32_bud5 128	-27.4628	-2.15076	21.3573	19973.6	2628.69
DR5_F1_cross2_32_bud5	DR5_F1_cross2_32	DR5	cross2	2a	DR5_F1_cross2_32_bud5 129	-28.0905	-6.91997	21.5815	4085.52	1855.15
DR5_F1_cross2_32_bud5	DR5_F1_cross2_32	DR5	cross2	2a	DR5_F1_cross2_32_bud5 130	-11.5758	-22.5784	18.0151	8540.68	758.572
DR5_F1_cross2_32_bud5	DR5_F1_cross2_32	DR5	cross2	2a	DR5_F1_cross2_32_bud5 131	26.2342	-6.3763	22.6742	7483.17	550.769
DR5_F1_cross2_32_bud5	DR5_F1_cross2_32	DR5	cross2	2a	DR5_F1_cross2_32_bud5 132	12.8051	16.2713	27.1243	473.218	139.773
DR5_F1_cross2_32_bud5	DR5_F1_cross2_32	DR5	cross2	2a	DR5_F1_cross2_32_bud5 133	-22.2756	10.427	25.1676	1583.93	664.503
DR5_F1_cross2_32_bud5	DR5_F1_cross2_32	DR5	cross2	2a	DR5_F1_cross2_32_bud5 134	18.0227	11.2644	26.9359	740.933	143.147
DR5_F1_cross2_32_bud5	DR5_F1_cross2_32	DR5	cross2	2a	DR5_F1_cross2_32_bud5 135	23.9199	0.788644	26.3096	278.481	173.435
DR5_F1_cross2_32_bud5	DR5_F1_cross2_32	DR5	cross2	2a	DR5_F1_cross2_32_bud5 136	24.2763	-11.3889	23.9541	19100	642.972
DR5_F1_cross2_32_bud5	DR5_F1_cross2_32	DR5	cross2	2a	DR5_F1_cross2_32_bud5 137	6.90065	-24.6042	20.091	89.1358	453.564
DR5_F1_cross2_32_bud5	DR5_F1_cross2_32	DR5	cross2	2a	DR5_F1_cross2_32_bud5 66	26.3885	-23.6746	6.01971	81.4627	2462.14
DR5_F1_cross2_32_bud5	DR5_F1_cross2_32	DR5	cross2	2a	DR5_F1_cross2_32_bud5 168	0.904014	15.7324	33.4816	2824.81	113.251
DR5_F1_cross2_32_bud5	DR5_F1_cross2_32	DR5	cross2	2a	DR5_F1_cross2_32_bud5 68	-29.9598	6.42721	10.2106	1099.77	596.265
DR5_F1_cross2_32_bud5	DR5_F1_cross2_32	DR5	cross2	2a	DR5_F1_cross2_32_bud5 38	31.4116	-20.8817	1.5823	29.2832	3727.75
DR5_F1_cross2_32_bud5	DR5_F1_cross2_32	DR5	cross2	2a	DR5_F1_cross2_32_bud5 39	-30.0494	10.1986	5.75994	37.3801	262.5
DR5_F1_cross2_32_bud5	DR5_F1_cross2_32	DR5	cross2	2a	DR5_F1_cross2_32_bud5 40	-33.2714	-10.3151	1.63963	256.079	885.865
DR5_F1_cross2_32_bud5	DR5_F1_cross2_32	DR5	cross2	2a	DR5_F1_cross2_32_bud5 27	-33.6805	-17.1663	-4.35518	566.143	1029.85
DR5_F1_cross2_32_bud5	DR5_F1_cross2_32	DR5	cross2	2a	DR5_F1_cross2_32_bud5 28	31.5229	-22.7384	-2.84194	25.4841	3746.89
DR5_F1_cross2_32_bud5	DR5_F1_cross2_32	DR5	cross2	2a	DR5_F1_cross2_32_bud5 29	-11.424	24.7102	6.4357	445.449	129.332
DR5_F1_cross2_32_bud5	DR5_F1_cross2_32	DR5	cross2	2a	DR5_F1_cross2_32_bud5 61	-25.8664	13.4044	10.5753	952.07	296.822
DR5_F1_cross2_32_bud5	DR5_F1_cross2_32	DR5	cross2	2a	DR5_F1_cross2_32_bud5 62	11.0803	23.4116	14.5726	276.896	46.5252
DR5_F1_cross2_32_bud5	DR5_F1_cross2_32	DR5	cross2	2a	DR5_F1_cross2_32_bud5 63	23.1801	13.3977	13.1059	248.096	91.7762
DR5_F1_cross2_32_bud5	DR5_F1_cross2_32	DR5	cross2	2a	DR5_F1_cross2_32_bud5 64	30.8587	-2.27641	10.3617	140.43	123.774
DR5_F1_cross2_32_bud5	DR5_F1_cross2_32	DR5	cross2	2a	DR5_F1_cross2_32_bud5 34	-4.5031	27.3926	8.38943	637.86	220.145
DR5_F1_cross2_32_bud5	DR5_F1_cross2_32	DR5	cross2	2a	DR5_F1_cross2_32_bud5 93	-27.0225	-15.6197	12.9948	94.6028	249.175
DR5_F1_cross2_32_bud5	DR5_F1_cross2_32	DR5	cross2	2a	DR5_F1_cross2_32_bud5 37	12.7891	23.8812	8.37381	175.871	29.7981
DR5_F1_cross2_32_bud5	DR5_F1_cross2_32	DR5	cross2	2a	DR5_F1_cross2_32_bud5 82	-16.1092	21.5156	17.7658	587.576	273.915
DR5_F1_cross2_32_bud5	DR5_F1_cross2_32	DR5	cross2	2a	DR5_F1_cross2_32_bud5 83	27.188	4.23913	16.1288	88.951	76.6085
DR5_F1_cross2_32_bud5	DR5_F1_cross2_32	DR5	cross2	2a	DR5_F1_cross2_32_bud5 84	-19.2098	-25.6194	9.90992	704.537	602.648
DR5_F1_cross2_32_bud5	DR5_F1_cross2_32	DR5	cross2	2a	DR5_F1_cross2_32_bud5 41	23.4791	14.7317	7.59726	253.309	98.4961
DR5_F1_cross2_32_bud5	DR5_F1_cross2_32	DR5	cross2	2a	DR5_F1_cross2_32_bud5 42	-30.297	-17.8969	1.43885	445.081	226.355
DR5_F1_cross2_32_bud5	DR5_F1_cross2_32	DR5	cross2	2a	DR5_F1_cross2_32_bud5 44	30.7184	0.729156	6.31687	112.037	161.541
DR5_F1_cross2_32_bud5	DR5_F1_cross2_32	DR5	cross2	2a	DR5_F1_cross2_32_bud5 30	7.36671	26.8703	6.42735	168.087	153.624
DR5_F1_cross2_32_bud5	DR5_F1_cross2_32	DR5	cross2	2a	DR5_F1_cross2_32_bud5 31	-33.3926	-2.70959	0.802777	226.367	212.346
DR5_F1_cross2_32_bud5	DR5_F1_cross2_32	DR5	cross2	2a	DR5_F1_cross2_32_bud5 32	3.33364	27.4963	8.14379	222.367	81.4453
DR5_F1_cross2_32_bud5	DR5_F1_cross2_32	DR5	cross2	2a	DR5_F1_cross2_32_bud5 33	-25.395	16.2939	5.39736	26.2922	110.665
DR5_F1_cross2_32_bud5	DR5_F1_cross2_32	DR5	cross2	2a	DR5_F1_cross2_32_bud5 50	-16.5845	22.7322	9.87013	611.945	387.471
DR5_F1_cross2_32_bud5	DR5_F1_cross2_32	DR5	cross2	2a	DR5_F1_cross2_32_bud5 45	32.2991	-12.6514	3.77606	228.619	438.331
DR5_F1_cross2_32_bud5	DR5_F1_cross2_32	DR5	cross2	2a	DR5_F1_cross2_32_bud5 81	29.8405	-16.5395	12.4748	422.904	552.192
DR5_F1_cross2_32_bud5	DR5_F1_cross2_32	DR5	cross2	2a	DR5_F1_cross2_32_bud5 35	29.0708	7.91749	6.799	48.8299	176.447
DR5_F1_cross2_32_bud5	DR5_F1_cross2_32	DR5	cross2	2a	DR5_F1_cross2_32_bud5 36	31.4861	-1.38573	4.22302	59.4168	105.293
DR5_F1_cross2_32_bud5	DR5_F1_cross2_32	DR5	cross2	2a	DR5_F1_cross2_32_bud5 92	-2.37725	23.8663	20.4832	568.31	360.301
DR5_F1_cross2_32_bud5	DR5_F1_cross2_32	DR5	cross2	2a	DR5_F1_cross2_32_bud5 85	21.1733	-26.8668	11.276	41.596	4343.13
DR5_F1_cross2_32_bud5	DR5_F1_cross2_32	DR5	cross2	2a	DR5_F1_cross2_32_bud5 86	-28.3737	7.12488	14.4556	1241.19	544.034
DR5_F1_cross2_32_bud5	DR5_F1_cross2_32	DR5	cross2	2a	DR5_F1_cross2_32_bud5 87	-31.0285	-0.941502	13.9575	7382.41	440.169
DR5_F1_cross2_32_bud5	DR5_F1_cross2_32	DR5	cross2	2a	DR5_F1_cross2_32_bud5 91	-32.096	-8.31553	14.2141	8216.52	5549.37
DR5_F1_cross2_32_bud5	DR5_F1_cross2_32	DR5	cross2	2a	DR5_F1_cross2_32_bud5 47	-32.0712	1.31951	4.50842	202.03	127.762
DR5_F1_cross2_32_bud5	DR5_F1_cross2_32	DR5	cross2	2a	DR5_F1_cross2_32_bud5 48	-29.8194	-20.476	0.356764	749.856	296.33
DR5_F1_cross2_32_bud5	DR5_F1_cross2_32	DR5	cross2	2a	DR5_F1_cross2_32_bud5 49	33.217	-7.14841	5.46151	263.69	156.408
DR5_F1_cross2_32_bud5	DR5_F1_cross2_32	DR5	cross2	2a	DR5_F1_cross2_32_bud5 88	25.1949	8.7985	18.6707	88.2584	103.235
DR5_F1_cross2_32_bud5	DR5_F1_cross2_32	DR5	cross2	2a	DR5_F1_cross2_32_bud5 89	5.8146	23.5431	21.3458	4041.76	68.4315
DR5_F1_cross2_32_bud5	DR5_F1_cross2_32	DR5	cross2	2a	DR5_F1_cross2_32_bud5 90	-24.6188	12.6382	17.4122	1007.57	465.732
DR5_F1_cross2_32_bud6	DR5_F1_cross2_32	DR5	cross2	2b	DR5_F1_cross2_32_bud6 16	21.5071	23.3383	-1.18207	11.0653	135.071
DR5_F1_cross2_32_bud6	DR5_F1_cross2_32	DR5	cross2	2b	DR5_F1_cross2_32_bud6 20	0.784482	34.5611	-2.86621	436.927	184.622
DR5_F1_cross2_32_bud6	DR5_F1_cross2_32	DR5	cross2	2b	DR5_F1_cross2_32_bud6 12	34.7868	-9.35037	0.199592	1757.1	43.9766
DR5_F1_cross2_32_bud6	DR5_F1_cross2_32	DR5	cross2	2b	DR5_F1_cross2_32_bud6 144	7.40272	-31.2135	20.8774	5595.18	1635.29
DR5_F1_cross2_32_bud6	DR5_F1_cross2_32	DR5	cross2	2b	DR5_F1_cross2_32_bud6 17	33.461	0.563677	0.983367	72.1739	67.8027
DR5_F1_cross2_32_bud6	DR5_F1_cross2_32	DR5	cross2	2b	DR5_F1_cross2_32_bud6 19	27.6843	17.0793	0.425728	51.4894	109.422
DR5_F1_cross2_32_bud6	DR5_F1_cross2_32	DR5	cross2	2b	DR5_F1_cross2_32_bud6 32	32.2273	4.63906	3.03002	149.962	123.506
DR5_F1_cross2_32_bud6	DR5_F1_cross2_32	DR5	cross2	2b	DR5_F1_cross2_32_bud6 21	-33.9466	12.4476	-7.16209	32.6462	97.5006
DR5_F1_cross2_32_bud6	DR5_F1_cross2_32	DR5	cross2	2b	DR5_F1_cross2_32_bud6 22	32.4965	-14.4283	2.18381	2124.53	169.61
DR5_F1_cross2_32_bud6	DR5_F1_cross2_32	DR5	cross2	2b	DR5_F1_cross2_32_bud6 23	31.121	9.6635	1.64008	6.88393	82.5413
DR5_F1_cross2_32_bud6	DR5_F1_cross2_32	DR5	cross2	2b	DR5_F1_cross2_32_bud6 11	32.564	6.41318	-2.10674	26.3179	34.8937
DR5_F1_cross2_32_bud6	DR5_F1_cross2_32	DR5	cross2	2b	DR5_F1_cross2_32_bud6 10	34.1448	-4.07333	-1.71589	103.633	109.108
DR5_F1_cross2_32_bud6	DR5_F1_cross2_32	DR5	cross2	2b	DR5_F1_cross2_32_bud6 143	24.0624	9.19942	22.943	171.462	127.025
DR5_F1_cross2_32_bud6	DR5_F1_cross2_32	DR5	cross2	2b	DR5_F1_cross2_32_bud6 30	33.3071	-6.1713	3.34662	4029.42	74.6536
DR5_F1_cross2_32_bud6	DR5_F1_cross2_32	DR5	cross2	2b	DR5_F1_cross2_32_bud6 31	31.6032	-18.3817	4.41419	175.714	379.557
DR5_F1_cross2_32_bud6	DR5_F1_cross2_32	DR5	cross2	2b	DR5_F1_cross2_32_bud6 146	-13.9462	-27.176	16.302	2425.9	565.814
DR5_F1_cross2_32_bud6	DR5_F1_cross2_32	DR5	cross2	2b	DR5_F1_cross2_32_bud6 147	-15.2554	28.8258	16.5034	275.725	251.345
DR5_F1_cross2_32_bud6	DR5_F1_cross2_32	DR5	cross2	2b	DR5_F1_cross2_32_bud6 148	23.9534	5.06104	22.3872	435.967	212.988
DR5_F1_cross2_32_bud6	DR5_F1_cross2_32	DR5	cross2	2b	DR5_F1_cross2_32_bud6 149	-18.5504	-25.4988	16.1303	1792.1	177.39
DR5_F1_cross2_32_bud6	DR5_F1_cross2_32	DR5	cross2	2b	DR5_F1_cross2_32_bud6 150	-34.8619	2.58885	13.1874	3983.81	1485.37
DR5_F1_cross2_32_bud6	DR5_F1_cross2_32	DR5	cross2	2b	DR5_F1_cross2_32_bud6 152	23.5629	-0.453254	22.9749	3830.68	414.071
DR5_F1_cross2_32_bud6	DR5_F1_cross2_32	DR5	cross2	2b	DR5_F1_cross2_32_bud6 24	20.2268	-30.8981	1.65066	114.268	221.793
DR5_F1_cross2_32_bud6	DR5_F1_cross2_32	DR5	cross2	2b	DR5_F1_cross2_32_bud6 25	-36.6517	-6.63497	-8.77786	367.34	221.601
DR5_F1_cross2_32_bud6	DR5_F1_cross2_32	DR5	cross2	2b	DR5_F1_cross2_32_bud6 26	27.279	-27.0457	4.13504	90.4402	543.069
DR5_F1_cross2_32_bud6	DR5_F1_cross2_32	DR5	cross2	2b	DR5_F1_cross2_32_bud6 27	6.81959	34.827	-0.774496	10.1729	338.532
DR5_F1_cross2_32_bud6	DR5_F1_cross2_32	DR5	cross2	2b	DR5_F1_cross2_32_bud6 28	-36.0363	-13.7177	-6.84199	40.4453	93.8504
DR5_F1_cross2_32_bud6	DR5_F1_cross2_32	DR5	cross2	2b	DR5_F1_cross2_32_bud6 57	-35.2368	7.4911	-2.43459	66.3123	180.132
DR5_F1_cross2_32_bud6	DR5_F1_cross2_32	DR5	cross2	2b	DR5_F1_cross2_32_bud6 145	9.56754	29.7034	19.2195	11206.7	11519.4
DR5_F1_cross2_32_bud6	DR5_F1_cross2_32	DR5	cross2	2b	DR5_F1_cross2_32_bud6 117	-29.6557	16.534	9.81847	230.246	1282.3
DR5_F1_cross2_32_bud6	DR5_F1_cross2_32	DR5	cross2	2b	DR5_F1_cross2_32_bud6 118	19.2174	-26.6926	17.4842	1133.74	448.277
DR5_F1_cross2_32_bud6	DR5_F1_cross2_32	DR5	cross2	2b	DR5_F1_cross2_32_bud6 34	13.3496	32.5993	2.85852	69.6498	253.054
DR5_F1_cross2_32_bud6	DR5_F1_cross2_32	DR5	cross2	2b	DR5_F1_cross2_32_bud6 35	-38.0071	-0.185076	-5.61371	270.206	180.525
DR5_F1_cross2_32_bud6	DR5_F1_cross2_32	DR5	cross2	2b	DR5_F1_cross2_32_bud6 36	-12.6141	31.0058	-1.47766	46.1114	146.871
DR5_F1_cross2_32_bud6	DR5_F1_cross2_32	DR5	cross2	2b	DR5_F1_cross2_32_bud6 37	-28.1001	18.4429	-3.73791	74.4772	61.6926
DR5_F1_cross2_32_bud6	DR5_F1_cross2_32	DR5	cross2	2b	DR5_F1_cross2_32_bud6 38	29.7029	11.2727	6.00817	22.4875	35.8095
DR5_F1_cross2_32_bud6	DR5_F1_cross2_32	DR5	cross2	2b	DR5_F1_cross2_32_bud6 40	15.591	-32.2243	3.78956	965.927	641.291
DR5_F1_cross2_32_bud6	DR5_F1_cross2_32	DR5	cross2	2b	DR5_F1_cross2_32_bud6 42	31.8068	-1.71201	6.49405	2522.09	307.642
DR5_F1_cross2_32_bud6	DR5_F1_cross2_32	DR5	cross2	2b	DR5_F1_cross2_32_bud6 43	21.5805	24.9822	4.52541	23.9883	126.909
DR5_F1_cross2_32_bud6	DR5_F1_cross2_32	DR5	cross2	2b	DR5_F1_cross2_32_bud6 8	29.9233	11.9662	-2.00185	20.1929	125.543
DR5_F1_cross2_32_bud6	DR5_F1_cross2_32	DR5	cross2	2b	DR5_F1_cross2_32_bud6 29	-36.1041	5.66796	-7.11639	38.4963	160.852
DR5_F1_cross2_32_bud6	DR5_F1_cross2_32	DR5	cross2	2b	DR5_F1_cross2_32_bud6 116	-26.0705	-22.2852	10.9095	262.964	27.8417
DR5_F1_cross2_32_bud6	DR5_F1_cross2_32	DR5	cross2	2b	DR5_F1_cross2_32_bud6 271	-0.00480937	-15.3087	37.2693	2006.06	632.907
DR5_F1_cross2_32_bud6	DR5_F1_cross2_32	DR5	cross2	2b	DR5_F1_cross2_32_bud6 272	-11.3788	-14.5637	35.4735	3686.34	1431.09
DR5_F1_cross2_32_bud6	DR5_F1_cross2_32	DR5	cross2	2b	DR5_F1_cross2_32_bud6 273	-15.7215	6.34711	33.3383	569.97	741.201
DR5_F1_cross2_32_bud6	DR5_F1_cross2_32	DR5	cross2	2b	DR5_F1_cross2_32_bud6 274	-19.3373	-0.463477	32.8633	524.911	439.53
DR5_F1_cross2_32_bud6	DR5_F1_cross2_32	DR5	cross2	2b	DR5_F1_cross2_32_bud6 275	2.70876	12.1781	36.7263	902.714	166.044
DR5_F1_cross2_32_bud6	DR5_F1_cross2_32	DR5	cross2	2b	DR5_F1_cross2_32_bud6 276	4.65657	-11.2016	39.093	1053.65	452.605
DR5_F1_cross2_32_bud6	DR5_F1_cross2_32	DR5	cross2	2b	DR5_F1_cross2_32_bud6 277	-2.24043	12.3124	37.6904	881.904	757.084
DR5_F1_cross2_32_bud6	DR5_F1_cross2_32	DR5	cross2	2b	DR5_F1_cross2_32_bud6 279	-7.9686	12.705	36.7857	483.821	392.992
DR5_F1_cross2_32_bud6	DR5_F1_cross2_32	DR5	cross2	2b	DR5_F1_cross2_32_bud6 280	-12.6863	-9.28497	35.1753	792.273	504.081
DR5_F1_cross2_32_bud6	DR5_F1_cross2_32	DR5	cross2	2b	DR5_F1_cross2_32_bud6 282	-15.5127	2.79202	35.7362	626.094	584.62
DR5_F1_cross2_32_bud6	DR5_F1_cross2_32	DR5	cross2	2b	DR5_F1_cross2_32_bud6 153	-31.4243	-5.95756	15.5862	9522.97	1663.71
DR5_F1_cross2_32_bud6	DR5_F1_cross2_32	DR5	cross2	2b	DR5_F1_cross2_32_bud6 142	-32.2981	9.45993	12.3485	294.756	642.681
DR5_F1_cross2_32_bud6	DR5_F1_cross2_32	DR5	cross2	2b	DR5_F1_cross2_32_bud6 270	6.93659	-10.731	38.2967	1179.1	405.361
DR5_F1_cross2_32_bud6	DR5_F1_cross2_32	DR5	cross2	2b	DR5_F1_cross2_32_bud6 156	-28.6252	-17.334	15.5854	219.233	169.156
DR5_F1_cross2_32_bud6	DR5_F1_cross2_32	DR5	cross2	2b	DR5_F1_cross2_32_bud6 157	-26.9735	16.7732	15.3807	483.505	930.398
DR5_F1_cross2_32_bud6	DR5_F1_cross2_32	DR5	cross2	2b	DR5_F1_cross2_32_bud6 158	-32.1069	-0.555383	14.8105	3860.81	2001.66
DR5_F1_cross2_32_bud6	DR5_F1_cross2_32	DR5	cross2	2b	DR5_F1_cross2_32_bud6 119	2.0339	33.6453	13.9656	585.065	1312.52
DR5_F1_cross2_32_bud6	DR5_F1_cross2_32	DR5	cross2	2b	DR5_F1_cross2_32_bud6 120	-10.3855	33.0292	13.1932	323.337	182.63
DR5_F1_cross2_32_bud6	DR5_F1_cross2_32	DR5	cross2	2b	DR5_F1_cross2_32_bud6 121	-20.7332	-24.3761	11.1808	1497.6	165.117
DR5_F1_cross2_32_bud6	DR5_F1_cross2_32	DR5	cross2	2b	DR5_F1_cross2_32_bud6 122	-25.9259	21.314	10.9129	762.648	1032.7
DR5_F1_cross2_32_bud6	DR5_F1_cross2_32	DR5	cross2	2b	DR5_F1_cross2_32_bud6 123	26.2071	-7.09575	20.0578	4718.66	1059.69
DR5_F1_cross2_32_bud6	DR5_F1_cross2_32	DR5	cross2	2b	DR5_F1_cross2_32_bud6 124	4.13565	32.8894	16.0487	1038.68	1150.3
DR5_F1_cross2_32_bud6	DR5_F1_cross2_32	DR5	cross2	2b	DR5_F1_cross2_32_bud6 125	-29.7967	-18.8658	11.4258	290.187	177.946
DR5_F1_cross2_32_bud6	DR5_F1_cross2_32	DR5	cross2	2b	DR5_F1_cross2_32_bud6 126	-34.8272	-3.6568	10.4291	18495.9	876.974
DR5_F1_cross2_32_bud6	DR5_F1_cross2_32	DR5	cross2	2b	DR5_F1_cross2_32_bud6 154	-11.6508	29.7538	17.6096	3397.56	956.589
DR5_F1_cross2_32_bud6	DR5_F1_cross2_32	DR5	cross2	2b	DR5_F1_cross2_32_bud6 155	-23.4746	22.0519	15.8581	933.062	910.85
DR5_F1_cross2_32_bud6	DR5_F1_cross2_32	DR5	cross2	2b	DR5_F1_cross2_32_bud6 170	18.3008	19.4784	24.1733	122.39	67.0262
DR5_F1_cross2_32_bud6	DR5_F1_cross2_32	DR5	cross2	2b	DR5_F1_cross2_32_bud6 171	10.2593	27.0044	22.8085	12390.3	30503.2
DR5_F1_cross2_32_bud6	DR5_F1_cross2_32	DR5	cross2	2b	DR5_F1_cross2_32_bud6 172	-21.1138	-23.0861	18.5647	211.805	114.314
DR5_F1_cross2_32_bud6	DR5_F1_cross2_32	DR5	cross2	2b	DR5_F1_cross2_32_bud6 44	19.1288	27.7434	4.10296	77.1294	106.971
DR5_F1_cross2_32_bud6	DR5_F1_cross2_32	DR5	cross2	2b	DR5_F1_cross2_32_bud6 46	-30.3582	-22.5312	-0.383387	23.2059	43.9042
DR5_F1_cross2_32_bud6	DR5_F1_cross2_32	DR5	cross2	2b	DR5_F1_cross2_32_bud6 47	-37.1022	-9.04866	-2.48134	319.608	120.548
DR5_F1_cross2_32_bud6	DR5_F1_cross2_32	DR5	cross2	2b	DR5_F1_cross2_32_bud6 48	32.4422	-9.03606	9.01029	3080.21	120.523
DR5_F1_cross2_32_bud6	DR5_F1_cross2_32	DR5	cross2	2b	DR5_F1_cross2_32_bud6 49	21.8858	-28.9634	6.45517	81.2226	370.01
DR5_F1_cross2_32_bud6	DR5_F1_cross2_32	DR5	cross2	2b	DR5_F1_cross2_32_bud6 51	-20.4436	26.9764	-0.951232	163.005	199.968
DR5_F1_cross2_32_bud6	DR5_F1_cross2_32	DR5	cross2	2b	DR5_F1_cross2_32_bud6 52	30.3816	-15.3422	8.17757	4506.18	1116.2
DR5_F1_cross2_32_bud6	DR5_F1_cross2_32	DR5	cross2	2b	DR5_F1_cross2_32_bud6 53	31.4721	3.62004	8.09079	1731.19	115.242
DR5_F1_cross2_32_bud6	DR5_F1_cross2_32	DR5	cross2	2b	DR5_F1_cross2_32_bud6 54	28.2566	-22.3358	7.93915	131.983	288.464
DR5_F1_cross2_32_bud6	DR5_F1_cross2_32	DR5	cross2	2b	DR5_F1_cross2_32_bud6 55	-28.7075	23.2668	-1.62417	70.9923	126.402
DR5_F1_cross2_32_bud6	DR5_F1_cross2_32	DR5	cross2	2b	DR5_F1_cross2_32_bud6 56	-32.6688	-18.1385	-1.68275	1130.03	12.0469
DR5_F1_cross2_32_bud6	DR5_F1_cross2_32	DR5	cross2	2b	DR5_F1_cross2_32_bud6 184	-5.84317	-28.3852	23.9039	18988.6	4733.92
DR5_F1_cross2_32_bud6	DR5_F1_cross2_32	DR5	cross2	2b	DR5_F1_cross2_32_bud6 58	-36.9084	-6.60564	-2.50523	314.262	184.804
DR5_F1_cross2_32_bud6	DR5_F1_cross2_32	DR5	cross2	2b	DR5_F1_cross2_32_bud6 59	29.8135	-17.7541	9.8641	4302.24	988.83
DR5_F1_cross2_32_bud6	DR5_F1_cross2_32	DR5	cross2	2b	DR5_F1_cross2_32_bud6 60	30.293	8.0501	8.41934	19.6038	55.5813
DR5_F1_cross2_32_bud6	DR5_F1_cross2_32	DR5	cross2	2b	DR5_F1_cross2_32_bud6 61	-17.4284	29.0885	1.8102	140.012	148.941
DR5_F1_cross2_32_bud6	DR5_F1_cross2_32	DR5	cross2	2b	DR5_F1_cross2_32_bud6 62	-30.9783	14.5205	-1.28774	82.7039	264.396
DR5_F1_cross2_32_bud6	DR5_F1_cross2_32	DR5	cross2	2b	DR5_F1_cross2_32_bud6 63	-35.8823	1.75494	-1.88395	213.008	147.718
DR5_F1_cross2_32_bud6	DR5_F1_cross2_32	DR5	cross2	2b	DR5_F1_cross2_32_bud6 64	28.9842	14.4621	8.70057	11.5725	83.0958
DR5_F1_cross2_32_bud6	DR5_F1_cross2_32	DR5	cross2	2b	DR5_F1_cross2_32_bud6 65	-5.98806	33.6372	2.94936	367.034	175.538
DR5_F1_cross2_32_bud6	DR5_F1_cross2_32	DR5	cross2	2b	DR5_F1_cross2_32_bud6 66	7.8905	-32.9575	6.60817	3981.63	2099.92
DR5_F1_cross2_32_bud6	DR5_F1_cross2_32	DR5	cross2	2b	DR5_F1_cross2_32_bud6 67	4.99377	35.3396	6.39312	123.087	352.045
DR5_F1_cross2_32_bud6	DR5_F1_cross2_32	DR5	cross2	2b	DR5_F1_cross2_32_bud6 68	24.9701	19.7887	9.1458	481.362	64.5729
DR5_F1_cross2_32_bud6	DR5_F1_cross2_32	DR5	cross2	2b	DR5_F1_cross2_32_bud6 69	30.0637	-5.91135	10.8691	2792.15	864.858
DR5_F1_cross2_32_bud6	DR5_F1_cross2_32	DR5	cross2	2b	DR5_F1_cross2_32_bud6 70	28.4218	11.5713	10.3734	42.8876	85.8947
DR5_F1_cross2_32_bud6	DR5_F1_cross2_32	DR5	cross2	2b	DR5_F1_cross2_32_bud6 71	-36.9644	-11.4615	0.421752	1131.9	144.653
DR5_F1_cross2_32_bud6	DR5_F1_cross2_32	DR5	cross2	2b	DR5_F1_cross2_32_bud6 72	22.5021	23.2821	11.0276	23.1568	228.473
DR5_F1_cross2_32_bud6	DR5_F1_cross2_32	DR5	cross2	2b	DR5_F1_cross2_32_bud6 159	22.1266	-10.7083	24.0368	1790.82	184.062
DR5_F1_cross2_32_bud6	DR5_F1_cross2_32	DR5	cross2	2b	DR5_F1_cross2_32_bud6 160	20.9589	-16.6464	23.9343	1327.15	203.654
DR5_F1_cross2_32_bud6	DR5_F1_cross2_32	DR5	cross2	2b	DR5_F1_cross2_32_bud6 161	19.0712	-22.0911	23.712	806.89	333.013
DR5_F1_cross2_32_bud6	DR5_F1_cross2_32	DR5	cross2	2b	DR5_F1_cross2_32_bud6 162	15.8706	23.321	22.5917	18613.8	216.605
DR5_F1_cross2_32_bud6	DR5_F1_cross2_32	DR5	cross2	2b	DR5_F1_cross2_32_bud6 163	-4.70781	31.3961	19.2512	1376.54	9131.51
DR5_F1_cross2_32_bud6	DR5_F1_cross2_32	DR5	cross2	2b	DR5_F1_cross2_32_bud6 164	-29.0843	-11.2711	16.0048	5638.55	608.713
DR5_F1_cross2_32_bud6	DR5_F1_cross2_32	DR5	cross2	2b	DR5_F1_cross2_32_bud6 165	21.9448	6.78463	24.3442	93.2261	75.8084
DR5_F1_cross2_32_bud6	DR5_F1_cross2_32	DR5	cross2	2b	DR5_F1_cross2_32_bud6 167	20.9092	13.4931	24.0903	298.52	222.49
DR5_F1_cross2_32_bud6	DR5_F1_cross2_32	DR5	cross2	2b	DR5_F1_cross2_32_bud6 168	2.41663	30.7343	20.9526	23439	33176.3
DR5_F1_cross2_32_bud6	DR5_F1_cross2_32	DR5	cross2	2b	DR5_F1_cross2_32_bud6 169	-20.6805	24.5363	17.4109	109.237	251.696
DR5_F1_cross2_32_bud6	DR5_F1_cross2_32	DR5	cross2	2b	DR5_F1_cross2_32_bud6 82	-13.9599	-27.1899	7.11697	935.696	88.3385
DR5_F1_cross2_32_bud6	DR5_F1_cross2_32	DR5	cross2	2b	DR5_F1_cross2_32_bud6 83	-9.63975	33.9282	8.13262	213.942	242.851
DR5_F1_cross2_32_bud6	DR5_F1_cross2_32	DR5	cross2	2b	DR5_F1_cross2_32_bud6 84	-23.5827	-23.9285	6.73084	132.911	82.5731
DR5_F1_cross2_32_bud6	DR5_F1_cross2_32	DR5	cross2	2b	DR5_F1_cross2_32_bud6 85	-24.8363	22.7407	4.73011	1013.25	905.158
DR5_F1_cross2_32_bud6	DR5_F1_cross2_32	DR5	cross2	2b	DR5_F1_cross2_32_bud6 86	-29.9171	17.8724	5.16769	309.818	492.761
DR5_F1_cross2_32_bud6	DR5_F1_cross2_32	DR5	cross2	2b	DR5_F1_cross2_32_bud6 87	27.5234	-15.883	15.2185	6272.96	1588.57
DR5_F1_cross2_32_bud6	DR5_F1_cross2_32	DR5	cross2	2b	DR5_F1_cross2_32_bud6 88	12.9999	-33.7743	14.0376	504.967	313.017
DR5_F1_cross2_32_bud6	DR5_F1_cross2_32	DR5	cross2	2b	DR5_F1_cross2_32_bud6 90	10.408	33.6804	10.6883	1502.6	862.568
DR5_F1_cross2_32_bud6	DR5_F1_cross2_32	DR5	cross2	2b	DR5_F1_cross2_32_bud6 91	2.08716	-32.6291	10.2842	2111.1	1093.97
DR5_F1_cross2_32_bud6	DR5_F1_cross2_32	DR5	cross2	2b	DR5_F1_cross2_32_bud6 93	-15.4659	30.5153	7.8383	162.583	121.696
DR5_F1_cross2_32_bud6	DR5_F1_cross2_32	DR5	cross2	2b	DR5_F1_cross2_32_bud6 94	-34.2025	10.8477	5.73835	459.178	1310.71
DR5_F1_cross2_32_bud6	DR5_F1_cross2_32	DR5	cross2	2b	DR5_F1_cross2_32_bud6 95	-37.0812	2.77513	5.39625	89.3056	158.797
DR5_F1_cross2_32_bud6	DR5_F1_cross2_32	DR5	cross2	2b	DR5_F1_cross2_32_bud6 96	27.4485	14.308	16.7996	31.839	69.1011
DR5_F1_cross2_32_bud6	DR5_F1_cross2_32	DR5	cross2	2b	DR5_F1_cross2_32_bud6 97	16.1601	27.8695	13.9872	4232.23	622.106
DR5_F1_cross2_32_bud6	DR5_F1_cross2_32	DR5	cross2	2b	DR5_F1_cross2_32_bud6 99	5.85436	-34.558	12.0497	4843.4	2466.2
DR5_F1_cross2_32_bud6	DR5_F1_cross2_32	DR5	cross2	2b	DR5_F1_cross2_32_bud6 101	27.9262	-1.642	15.6409	3189.53	190.153
DR5_F1_cross2_32_bud6	DR5_F1_cross2_32	DR5	cross2	2b	DR5_F1_cross2_32_bud6 102	28.4397	4.27468	16.8099	119.352	42.3699
DR5_F1_cross2_32_bud6	DR5_F1_cross2_32	DR5	cross2	2b	DR5_F1_cross2_32_bud6 103	-33.0565	-15.489	7.42451	2302.2	1804.93
DR5_F1_cross2_32_bud6	DR5_F1_cross2_32	DR5	cross2	2b	DR5_F1_cross2_32_bud6 104	-36.4802	7.84266	7.42527	318.561	1924.36
DR5_F1_cross2_32_bud6	DR5_F1_cross2_32	DR5	cross2	2b	DR5_F1_cross2_32_bud6 105	26.2683	-11.2787	16.0857	4852.2	668.781
DR5_F1_cross2_32_bud6	DR5_F1_cross2_32	DR5	cross2	2b	DR5_F1_cross2_32_bud6 106	19.4517	25.7636	14.5115	39.4799	122.513
DR5_F1_cross2_32_bud6	DR5_F1_cross2_32	DR5	cross2	2b	DR5_F1_cross2_32_bud6 107	-8.18966	-30.0352	10.9313	603.158	239.931
DR5_F1_cross2_32_bud6	DR5_F1_cross2_32	DR5	cross2	2b	DR5_F1_cross2_32_bud6 108	-35.4639	-8.43431	7.52449	11692.3	360.001
DR5_F1_cross2_32_bud6	DR5_F1_cross2_32	DR5	cross2	2b	DR5_F1_cross2_32_bud6 109	22.2299	-23.6716	17.9371	1139.48	299.285
DR5_F1_cross2_32_bud6	DR5_F1_cross2_32	DR5	cross2	2b	DR5_F1_cross2_32_bud6 110	27.0786	8.23923	18.8381	691.737	120.222
DR5_F1_cross2_32_bud6	DR5_F1_cross2_32	DR5	cross2	2b	DR5_F1_cross2_32_bud6 111	24.7764	-17.2348	18.8232	1623.51	141.507
DR5_F1_cross2_32_bud6	DR5_F1_cross2_32	DR5	cross2	2b	DR5_F1_cross2_32_bud6 113	23.8332	18.7578	18.1855	181.37	109.37
DR5_F1_cross2_32_bud6	DR5_F1_cross2_32	DR5	cross2	2b	DR5_F1_cross2_32_bud6 114	-2.95064	34.824	12.5931	596.023	344.818
DR5_F1_cross2_32_bud6	DR5_F1_cross2_32	DR5	cross2	2b	DR5_F1_cross2_32_bud6 241	-22.7734	6.83106	28.802	845.568	571.099
DR5_F1_cross2_32_bud6	DR5_F1_cross2_32	DR5	cross2	2b	DR5_F1_cross2_32_bud6 242	11.6412	-10.2516	35.0112	1970.31	145.116
DR5_F1_cross2_32_bud6	DR5_F1_cross2_32	DR5	cross2	2b	DR5_F1_cross2_32_bud6 243	11.33	-13.7669	35.0101	1826.75	619.558
DR5_F1_cross2_32_bud6	DR5_F1_cross2_32	DR5	cross2	2b	DR5_F1_cross2_32_bud6 245	-4.40517	21.8709	32.055	844.509	4934.98
DR5_F1_cross2_32_bud6	DR5_F1_cross2_32	DR5	cross2	2b	DR5_F1_cross2_32_bud6 246	-21.8822	-5.28982	29.6808	6298.06	1774.22
DR5_F1_cross2_32_bud6	DR5_F1_cross2_32	DR5	cross2	2b	DR5_F1_cross2_32_bud6 247	12.4054	4.03535	35.5107	88.5525	119.553
DR5_F1_cross2_32_bud6	DR5_F1_cross2_32	DR5	cross2	2b	DR5_F1_cross2_32_bud6 248	9.2033	13.5606	34.8784	210.91	312.7
DR5_F1_cross2_32_bud6	DR5_F1_cross2_32	DR5	cross2	2b	DR5_F1_cross2_32_bud6 249	-1.24625	-21.3673	33.7132	14981.4	882.068
DR5_F1_cross2_32_bud6	DR5_F1_cross2_32	DR5	cross2	2b	DR5_F1_cross2_32_bud6 250	-20.4675	-12.6721	30.5773	699.114	237.36
DR5_F1_cross2_32_bud6	DR5_F1_cross2_32	DR5	cross2	2b	DR5_F1_cross2_32_bud6 251	-20.6117	8.64235	29.0957	1598.53	884.801
DR5_F1_cross2_32_bud6	DR5_F1_cross2_32	DR5	cross2	2b	DR5_F1_cross2_32_bud6 252	11.2961	0.022359	35.9651	4263.73	363.334
DR5_F1_cross2_32_bud6	DR5_F1_cross2_32	DR5	cross2	2b	DR5_F1_cross2_32_bud6 127	-35.3259	2.28752	10.27	3300.63	846.147
DR5_F1_cross2_32_bud6	DR5_F1_cross2_32	DR5	cross2	2b	DR5_F1_cross2_32_bud6 128	-21.1187	25.7717	12.7548	286.455	258.446
DR5_F1_cross2_32_bud6	DR5_F1_cross2_32	DR5	cross2	2b	DR5_F1_cross2_32_bud6 129	-32.8145	-12.0058	11.4327	3620.21	3144.19
DR5_F1_cross2_32_bud6	DR5_F1_cross2_32	DR5	cross2	2b	DR5_F1_cross2_32_bud6 130	-34.2426	-7.31659	11.1447	13809	420.87
DR5_F1_cross2_32_bud6	DR5_F1_cross2_32	DR5	cross2	2b	DR5_F1_cross2_32_bud6 131	26.306	2.75692	21.0871	143.029	149.802
DR5_F1_cross2_32_bud6	DR5_F1_cross2_32	DR5	cross2	2b	DR5_F1_cross2_32_bud6 132	15.6496	27.747	17.9052	7118.57	242.246
DR5_F1_cross2_32_bud6	DR5_F1_cross2_32	DR5	cross2	2b	DR5_F1_cross2_32_bud6 134	19.7046	21.9438	20.3637	451.296	81.7465
DR5_F1_cross2_32_bud6	DR5_F1_cross2_32	DR5	cross2	2b	DR5_F1_cross2_32_bud6 135	1.45175	-31.7257	17.0594	3434.13	1163.76
DR5_F1_cross2_32_bud6	DR5_F1_cross2_32	DR5	cross2	2b	DR5_F1_cross2_32_bud6 136	-4.91354	-30.8798	16.0486	4101.57	844.686
DR5_F1_cross2_32_bud6	DR5_F1_cross2_32	DR5	cross2	2b	DR5_F1_cross2_32_bud6 137	-31.6926	13.5108	11.2405	336.29	852.653
DR5_F1_cross2_32_bud6	DR5_F1_cross2_32	DR5	cross2	2b	DR5_F1_cross2_32_bud6 138	25.5471	-3.30529	22.1984	3462.33	203.373
DR5_F1_cross2_32_bud6	DR5_F1_cross2_32	DR5	cross2	2b	DR5_F1_cross2_32_bud6 139	23.2882	-13.0164	22.5498	1360.89	213.697
DR5_F1_cross2_32_bud6	DR5_F1_cross2_32	DR5	cross2	2b	DR5_F1_cross2_32_bud6 140	21.0505	-21.2387	21.1415	1351.43	399.311
DR5_F1_cross2_32_bud6	DR5_F1_cross2_32	DR5	cross2	2b	DR5_F1_cross2_32_bud6 141	14.6643	-27.9076	20.2296	1486.92	625.659
DR5_F1_cross2_32_bud6	DR5_F1_cross2_32	DR5	cross2	2b	DR5_F1_cross2_32_bud6 267	-12.0798	12.3372	33.2546	255.135	302.451
DR5_F1_cross2_32_bud6	DR5_F1_cross2_32	DR5	cross2	2b	DR5_F1_cross2_32_bud6 268	-18.55	-5.34576	32.4794	1011.92	124.896
DR5_F1_cross2_32_bud6	DR5_F1_cross2_32	DR5	cross2	2b	DR5_F1_cross2_32_bud6 269	8.56887	-4.94864	38.4743	5390.49	302.247
DR5_F1_cross2_32_bud6	DR5_F1_cross2_32	DR5	cross2	2b	DR5_F1_cross2_32_bud6 227	14.7739	7.82733	32.3873	324.349	387.292
DR5_F1_cross2_32_bud6	DR5_F1_cross2_32	DR5	cross2	2b	DR5_F1_cross2_32_bud6 228	-5.06395	-25.3012	29.7237	9064.75	14604.3
DR5_F1_cross2_32_bud6	DR5_F1_cross2_32	DR5	cross2	2b	DR5_F1_cross2_32_bud6 185	-14.9852	26.4045	22.8922	2465.87	245.161
DR5_F1_cross2_32_bud6	DR5_F1_cross2_32	DR5	cross2	2b	DR5_F1_cross2_32_bud6 186	-23.8782	19.2404	20.4246	651.353	1085.37
DR5_F1_cross2_32_bud6	DR5_F1_cross2_32	DR5	cross2	2b	DR5_F1_cross2_32_bud6 187	-27.3565	14.0865	21.1176	404.083	921.973
DR5_F1_cross2_32_bud6	DR5_F1_cross2_32	DR5	cross2	2b	DR5_F1_cross2_32_bud6 188	-29.8171	3.69225	20.8727	569.199	1061.75
DR5_F1_cross2_32_bud6	DR5_F1_cross2_32	DR5	cross2	2b	DR5_F1_cross2_32_bud6 189	19.1058	2.66775	27.9721	4823	389.958
DR5_F1_cross2_32_bud6	DR5_F1_cross2_32	DR5	cross2	2b	DR5_F1_cross2_32_bud6 190	20.2612	7.44477	28.0885	83.5792	37.8314
DR5_F1_cross2_32_bud6	DR5_F1_cross2_32	DR5	cross2	2b	DR5_F1_cross2_32_bud6 191	12.9626	21.0185	26.758	1557.17	185.928
DR5_F1_cross2_32_bud6	DR5_F1_cross2_32	DR5	cross2	2b	DR5_F1_cross2_32_bud6 283	6.02203	2.60084	39.6935	376.105	473.178
DR5_F1_cross2_32_bud6	DR5_F1_cross2_32	DR5	cross2	2b	DR5_F1_cross2_32_bud6 284	4.86734	7.75135	39.4422	291.793	288.701
DR5_F1_cross2_32_bud6	DR5_F1_cross2_32	DR5	cross2	2b	DR5_F1_cross2_32_bud6 285	-6.37886	-14.2181	37.9756	805.851	5994.98
DR5_F1_cross2_32_bud6	DR5_F1_cross2_32	DR5	cross2	2b	DR5_F1_cross2_32_bud6 286	4.99941	-5.80743	39.0524	1255.77	364.802
DR5_F1_cross2_32_bud6	DR5_F1_cross2_32	DR5	cross2	2b	DR5_F1_cross2_32_bud6 287	-14.5838	-5.30722	35.9712	1251.48	157.692
DR5_F1_cross2_32_bud6	DR5_F1_cross2_32	DR5	cross2	2b	DR5_F1_cross2_32_bud6 288	-5.63611	-11.3858	38.0325	876.374	6668.32
DR5_F1_cross2_32_bud6	DR5_F1_cross2_32	DR5	cross2	2b	DR5_F1_cross2_32_bud6 289	-6.52481	7.04985	36.7865	746.256	314.367
DR5_F1_cross2_32_bud6	DR5_F1_cross2_32	DR5	cross2	2b	DR5_F1_cross2_32_bud6 290	-8.38738	-8.76555	37.565	583.199	250.953
DR5_F1_cross2_32_bud6	DR5_F1_cross2_32	DR5	cross2	2b	DR5_F1_cross2_32_bud6 291	-10.5604	6.44128	37.0169	861.294	285.296
DR5_F1_cross2_32_bud6	DR5_F1_cross2_32	DR5	cross2	2b	DR5_F1_cross2_32_bud6 292	-12.118	2.41284	35.9715	787.883	289.633
DR5_F1_cross2_32_bud6	DR5_F1_cross2_32	DR5	cross2	2b	DR5_F1_cross2_32_bud6 293	3.66694	-0.667322	39.9212	227.395	270.195
DR5_F1_cross2_32_bud6	DR5_F1_cross2_32	DR5	cross2	2b	DR5_F1_cross2_32_bud6 294	-1.12429	-8.83519	39.2801	751.427	407.95
DR5_F1_cross2_32_bud6	DR5_F1_cross2_32	DR5	cross2	2b	DR5_F1_cross2_32_bud6 295	-2.94153	7.91164	38.767	797.75	382.684
DR5_F1_cross2_32_bud6	DR5_F1_cross2_32	DR5	cross2	2b	DR5_F1_cross2_32_bud6 296	-10.56	-4.0934	36.8785	646.382	190.885
DR5_F1_cross2_32_bud6	DR5_F1_cross2_32	DR5	cross2	2b	DR5_F1_cross2_32_bud6 297	1.03059	3.39146	40.026	435.736	443.185
DR5_F1_cross2_32_bud6	DR5_F1_cross2_32	DR5	cross2	2b	DR5_F1_cross2_32_bud6 298	-0.20789	-1.91273	39.9037	940.178	313.42
DR5_F1_cross2_32_bud6	DR5_F1_cross2_32	DR5	cross2	2b	DR5_F1_cross2_32_bud6 299	-5.66391	-4.75208	39.0858	1084.5	620.395
DR5_F1_cross2_32_bud6	DR5_F1_cross2_32	DR5	cross2	2b	DR5_F1_cross2_32_bud6 300	-6.37583	-1.15627	38.0694	1005.92	175.156
DR5_F1_cross2_32_bud6	DR5_F1_cross2_32	DR5	cross2	2b	DR5_F1_cross2_32_bud6 301	-4.31284	3.62969	38.9021	810.777	448.759
DR5_F1_cross2_32_bud6	DR5_F1_cross2_32	DR5	cross2	2b	DR5_F1_cross2_32_bud6 173	-30.1333	8.09731	17.2984	619.49	1132.3
DR5_F1_cross2_32_bud6	DR5_F1_cross2_32	DR5	cross2	2b	DR5_F1_cross2_32_bud6 174	13.2088	-26.1784	25.1431	705.167	192.523
DR5_F1_cross2_32_bud6	DR5_F1_cross2_32	DR5	cross2	2b	DR5_F1_cross2_32_bud6 175	-26.8669	-17.1451	18.7286	126.986	136.39
DR5_F1_cross2_32_bud6	DR5_F1_cross2_32	DR5	cross2	2b	DR5_F1_cross2_32_bud6 176	-30.5759	-3.48476	19.1294	6788.54	1312.91
DR5_F1_cross2_32_bud6	DR5_F1_cross2_32	DR5	cross2	2b	DR5_F1_cross2_32_bud6 177	20.824	-4.81871	26.6219	4013.6	224.057
DR5_F1_cross2_32_bud6	DR5_F1_cross2_32	DR5	cross2	2b	DR5_F1_cross2_32_bud6 178	18.2887	-20.8954	28.4673	1362.78	272.276
DR5_F1_cross2_32_bud6	DR5_F1_cross2_32	DR5	cross2	2b	DR5_F1_cross2_32_bud6 179	9.52307	-27.5072	25.1564	6085.7	1801.01
DR5_F1_cross2_32_bud6	DR5_F1_cross2_32	DR5	cross2	2b	DR5_F1_cross2_32_bud6 180	2.20933	-29.7231	24.0384	7264.2	4349.51
DR5_F1_cross2_32_bud6	DR5_F1_cross2_32	DR5	cross2	2b	DR5_F1_cross2_32_bud6 181	-11.8382	-26.9656	22.3695	3282.98	1807.11
DR5_F1_cross2_32_bud6	DR5_F1_cross2_32	DR5	cross2	2b	DR5_F1_cross2_32_bud6 182	-28.1179	-10.3749	19.588	8826.27	404.537
DR5_F1_cross2_32_bud6	DR5_F1_cross2_32	DR5	cross2	2b	DR5_F1_cross2_32_bud6 183	18.3222	-14.9928	27.5154	2203.19	365.533
DR5_F1_cross2_32_bud6	DR5_F1_cross2_32	DR5	cross2	2b	DR5_F1_cross2_32_bud6 226	-25.4953	2.81471	25.5596	772.259	838
DR5_F1_cross2_32_bud6	DR5_F1_cross2_32	DR5	cross2	2b	DR5_F1_cross2_32_bud6 197	-28.5063	-2.62789	21.1434	2498.1	351.398
DR5_F1_cross2_32_bud6	DR5_F1_cross2_32	DR5	cross2	2b	DR5_F1_cross2_32_bud6 198	-27.7068	9.00407	21.6846	356.317	797.191
DR5_F1_cross2_32_bud6	DR5_F1_cross2_32	DR5	cross2	2b	DR5_F1_cross2_32_bud6 229	-17.9025	-20.3465	27.6407	4331.08	1065.66
DR5_F1_cross2_32_bud6	DR5_F1_cross2_32	DR5	cross2	2b	DR5_F1_cross2_32_bud6 230	13.895	-13.4403	33.1126	1512.31	272.649
DR5_F1_cross2_32_bud6	DR5_F1_cross2_32	DR5	cross2	2b	DR5_F1_cross2_32_bud6 232	-6.00174	24.9587	29.4666	850.75	5121.63
DR5_F1_cross2_32_bud6	DR5_F1_cross2_32	DR5	cross2	2b	DR5_F1_cross2_32_bud6 233	-19.2219	-17.1881	27.9646	211.783	514.486
DR5_F1_cross2_32_bud6	DR5_F1_cross2_32	DR5	cross2	2b	DR5_F1_cross2_32_bud6 234	-10.8393	-22.2081	29.9228	8780	1947.35
DR5_F1_cross2_32_bud6	DR5_F1_cross2_32	DR5	cross2	2b	DR5_F1_cross2_32_bud6 235	-14.4695	19.1384	28.7903	1447.2	484.435
DR5_F1_cross2_32_bud6	DR5_F1_cross2_32	DR5	cross2	2b	DR5_F1_cross2_32_bud6 236	-22.2299	-8.64115	27.95	405.083	267.264
DR5_F1_cross2_32_bud6	DR5_F1_cross2_32	DR5	cross2	2b	DR5_F1_cross2_32_bud6 192	-26.7155	-15.3466	22.1926	239.408	102.401
DR5_F1_cross2_32_bud6	DR5_F1_cross2_32	DR5	cross2	2b	DR5_F1_cross2_32_bud6 193	18.7765	-9.84244	28.6646	1258.78	435.236
DR5_F1_cross2_32_bud6	DR5_F1_cross2_32	DR5	cross2	2b	DR5_F1_cross2_32_bud6 194	9.34542	26.122	27.8636	19258.7	10512.6
DR5_F1_cross2_32_bud6	DR5_F1_cross2_32	DR5	cross2	2b	DR5_F1_cross2_32_bud6 196	-16.6452	-24.0656	23.2972	4925.45	806.794
DR5_F1_cross2_32_bud6	DR5_F1_cross2_32	DR5	cross2	2b	DR5_F1_cross2_32_bud6 212	-27.0177	-8.68745	23.7553	681.911	253.604
DR5_F1_cross2_32_bud6	DR5_F1_cross2_32	DR5	cross2	2b	DR5_F1_cross2_32_bud6 213	14.5636	14.6341	30.5399	100.546	445.085
DR5_F1_cross2_32_bud6	DR5_F1_cross2_32	DR5	cross2	2b	DR5_F1_cross2_32_bud6 199	17.9025	-1.81847	29.566	5242.76	398.708
DR5_F1_cross2_32_bud6	DR5_F1_cross2_32	DR5	cross2	2b	DR5_F1_cross2_32_bud6 73	-0.775022	34.8112	6.04754	268.906	304.489
DR5_F1_cross2_32_bud6	DR5_F1_cross2_32	DR5	cross2	2b	DR5_F1_cross2_32_bud6 74	29.7815	2.06765	11.8641	2101.99	521.129
DR5_F1_cross2_32_bud6	DR5_F1_cross2_32	DR5	cross2	2b	DR5_F1_cross2_32_bud6 75	25.8656	-22.7067	11.5864	165.943	338.028
DR5_F1_cross2_32_bud6	DR5_F1_cross2_32	DR5	cross2	2b	DR5_F1_cross2_32_bud6 76	28.3588	-12.2878	12.41	5988.65	1446.76
DR5_F1_cross2_32_bud6	DR5_F1_cross2_32	DR5	cross2	2b	DR5_F1_cross2_32_bud6 77	15.7845	-31.9431	10.7033	842.953	405.359
DR5_F1_cross2_32_bud6	DR5_F1_cross2_32	DR5	cross2	2b	DR5_F1_cross2_32_bud6 78	21.876	-26.6655	13.3308	20.5504	804.627
DR5_F1_cross2_32_bud6	DR5_F1_cross2_32	DR5	cross2	2b	DR5_F1_cross2_32_bud6 79	-22.0215	26.5524	5.71519	226.073	302.596
DR5_F1_cross2_32_bud6	DR5_F1_cross2_32	DR5	cross2	2b	DR5_F1_cross2_32_bud6 80	-30.4694	-20.1504	5.02438	73.6725	176.928
DR5_F1_cross2_32_bud6	DR5_F1_cross2_32	DR5	cross2	2b	DR5_F1_cross2_32_bud6 81	-37.657	-2.00515	3.64908	268.105	376.373
DR5_F1_cross2_32_bud6	DR5_F1_cross2_32	DR5	cross2	2b	DR5_F1_cross2_32_bud6 210	-12.1371	24.0179	25.6465	3141.42	450.524
DR5_F1_cross2_32_bud6	DR5_F1_cross2_32	DR5	cross2	2b	DR5_F1_cross2_32_bud6 240	4.8217	-22.1924	33.5291	9735.76	1408.05
DR5_F1_cross2_32_bud6	DR5_F1_cross2_32	DR5	cross2	2b	DR5_F1_cross2_32_bud6 255	-14.1643	15.8681	31.1574	220.622	337.958
DR5_F1_cross2_32_bud6	DR5_F1_cross2_32	DR5	cross2	2b	DR5_F1_cross2_32_bud6 214	6.20104	-24.7147	29.7624	17450	3576.7
DR5_F1_cross2_32_bud6	DR5_F1_cross2_32	DR5	cross2	2b	DR5_F1_cross2_32_bud6 215	16.1919	-7.10877	31.6652	1162.14	510.86
DR5_F1_cross2_32_bud6	DR5_F1_cross2_32	DR5	cross2	2b	DR5_F1_cross2_32_bud6 216	12.0623	-19.0895	31.1799	1467.99	320.329
DR5_F1_cross2_32_bud6	DR5_F1_cross2_32	DR5	cross2	2b	DR5_F1_cross2_32_bud6 217	7.22912	21.0996	29.8744	2373.92	2468.46
DR5_F1_cross2_32_bud6	DR5_F1_cross2_32	DR5	cross2	2b	DR5_F1_cross2_32_bud6 219	-22.5359	-14.1664	25.6814	464.889	106.421
DR5_F1_cross2_32_bud6	DR5_F1_cross2_32	DR5	cross2	2b	DR5_F1_cross2_32_bud6 220	-23.99	11.3067	26.2754	2515.17	1970.14
DR5_F1_cross2_32_bud6	DR5_F1_cross2_32	DR5	cross2	2b	DR5_F1_cross2_32_bud6 221	-25.7288	-4.52141	25.0489	2158.67	318.055
DR5_F1_cross2_32_bud6	DR5_F1_cross2_32	DR5	cross2	2b	DR5_F1_cross2_32_bud6 222	-25.77	7.41522	24.88	403.748	520.948
DR5_F1_cross2_32_bud6	DR5_F1_cross2_32	DR5	cross2	2b	DR5_F1_cross2_32_bud6 223	15.579	1.61764	32.0242	5285.83	678.612
DR5_F1_cross2_32_bud6	DR5_F1_cross2_32	DR5	cross2	2b	DR5_F1_cross2_32_bud6 224	10.4889	-20.8204	31.5304	1535.97	983.149
DR5_F1_cross2_32_bud6	DR5_F1_cross2_32	DR5	cross2	2b	DR5_F1_cross2_32_bud6 225	8.88306	19.967	30.7234	2196.17	1452.49
DR5_F1_cross2_32_bud6	DR5_F1_cross2_32	DR5	cross2	2b	DR5_F1_cross2_32_bud6 254	-14.3651	-16.3953	31.5649	5244.61	701.344
DR5_F1_cross2_32_bud6	DR5_F1_cross2_32	DR5	cross2	2b	DR5_F1_cross2_32_bud6 209	0.150204	-27.1482	28.2716	4742.54	3105.14
DR5_F1_cross2_32_bud6	DR5_F1_cross2_32	DR5	cross2	2b	DR5_F1_cross2_32_bud6 256	-17.1713	10.7933	30.7544	439.273	491.424
DR5_F1_cross2_32_bud6	DR5_F1_cross2_32	DR5	cross2	2b	DR5_F1_cross2_32_bud6 257	-21.1234	1.88745	31.4241	603.353	780.116
DR5_F1_cross2_32_bud6	DR5_F1_cross2_32	DR5	cross2	2b	DR5_F1_cross2_32_bud6 258	6.03853	-17.4648	35.3566	4475.32	739.858
DR5_F1_cross2_32_bud6	DR5_F1_cross2_32	DR5	cross2	2b	DR5_F1_cross2_32_bud6 200	16.8812	-14.4429	30.7464	2448.32	259.637
DR5_F1_cross2_32_bud6	DR5_F1_cross2_32	DR5	cross2	2b	DR5_F1_cross2_32_bud6 201	3.12962	26.7116	26.8587	29304.8	23501.8
DR5_F1_cross2_32_bud6	DR5_F1_cross2_32	DR5	cross2	2b	DR5_F1_cross2_32_bud6 203	-7.97185	26.3508	25.1208	14686.4	14608.3
DR5_F1_cross2_32_bud6	DR5_F1_cross2_32	DR5	cross2	2b	DR5_F1_cross2_32_bud6 204	-22.6658	-19.5074	23.4378	456.551	121.325
DR5_F1_cross2_32_bud6	DR5_F1_cross2_32	DR5	cross2	2b	DR5_F1_cross2_32_bud6 205	15.2793	13.3291	29.5221	48.1938	181.755
DR5_F1_cross2_32_bud6	DR5_F1_cross2_32	DR5	cross2	2b	DR5_F1_cross2_32_bud6 237	1.39814	20.7041	31.834	7368.21	1546.33
DR5_F1_cross2_32_bud6	DR5_F1_cross2_32	DR5	cross2	2b	DR5_F1_cross2_32_bud6 238	-21.0344	13.8528	28.4056	418.48	1021.97
DR5_F1_cross2_32_bud6	DR5_F1_cross2_32	DR5	cross2	2b	DR5_F1_cross2_32_bud6 239	13.307	-3.62915	34.6086	4323.61	488.704
DR5_F1_cross2_32_bud6	DR5_F1_cross2_32	DR5	cross2	2b	DR5_F1_cross2_32_bud6 208	-22.0849	17.1859	24.7727	614.074	935.833
DR5_F1_cross2_32_bud6	DR5_F1_cross2_32	DR5	cross2	2b	DR5_F1_cross2_32_bud6 259	-0.953799	17.2747	33.7862	5901.59	1096.55
DR5_F1_cross2_32_bud6	DR5_F1_cross2_32	DR5	cross2	2b	DR5_F1_cross2_32_bud6 260	-9.20427	-19.1919	34.156	9106.98	719.875
DR5_F1_cross2_32_bud6	DR5_F1_cross2_32	DR5	cross2	2b	DR5_F1_cross2_32_bud6 261	-9.40311	17.1922	33.6298	1270.93	374.914
DR5_F1_cross2_32_bud6	DR5_F1_cross2_32	DR5	cross2	2b	DR5_F1_cross2_32_bud6 262	-18.047	-11.2433	32.6596	368.112	180.735
DR5_F1_cross2_32_bud6	DR5_F1_cross2_32	DR5	cross2	2b	DR5_F1_cross2_32_bud6 263	8.95854	7.19428	37.2224	98.6505	192.124
DR5_F1_cross2_32_bud6	DR5_F1_cross2_32	DR5	cross2	2b	DR5_F1_cross2_32_bud6 206	-4.18567	28.19	26.2641	13891.9	53539.5
DR5_F1_cross2_32_bud6	DR5_F1_cross2_32	DR5	cross2	2b	DR5_F1_cross2_32_bud6 207	-16.3302	23.0871	24.4269	1750.17	422.507
DR5_F1_cross2_32_bud6	DR5_F1_cross2_32	DR5	cross2	2b	DR5_F1_cross2_32_bud6 253	4.77699	16.7161	33.5456	5171.43	246.99
DR5_F1_cross2_32_bud6	DR5_F1_cross2_32	DR5	cross2	2b	DR5_F1_cross2_32_bud6 266	-5.77292	15.592	35.3693	1381.8	401.864
DR5_F1_cross2_32_bud6	DR5_F1_cross2_32	DR5	cross2	2b	DR5_F1_cross2_32_bud6 264	7.49802	10.6055	35.7777	174.104	145.794
DR5_F1_cross2_32_bud6	DR5_F1_cross2_32	DR5	cross2	2b	DR5_F1_cross2_32_bud6 265	-4.02843	-18.8616	35.538	11380	1562.17
DR5_F1_cross2_32_bud7	DR5_F1_cross2_32	DR5	cross2	2c	DR5_F1_cross2_32_bud7 222	24.4859	-11.8332	18.5566	1550.33	415.998
DR5_F1_cross2_32_bud7	DR5_F1_cross2_32	DR5	cross2	2c	DR5_F1_cross2_32_bud7 182	-28.9985	-15.1659	13.0082	144.477	58.9921
DR5_F1_cross2_32_bud7	DR5_F1_cross2_32	DR5	cross2	2c	DR5_F1_cross2_32_bud7 221	-34.0206	8.91625	8.08296	1076.71	257.908
DR5_F1_cross2_32_bud7	DR5_F1_cross2_32	DR5	cross2	2c	DR5_F1_cross2_32_bud7 183	-1.47618	-33.2376	20.0365	898.362	224.788
DR5_F1_cross2_32_bud7	DR5_F1_cross2_32	DR5	cross2	2c	DR5_F1_cross2_32_bud7 184	-33.1706	-1.22037	8.54829	3912.46	331.233
DR5_F1_cross2_32_bud7	DR5_F1_cross2_32	DR5	cross2	2c	DR5_F1_cross2_32_bud7 181	30.4039	13.3194	5.93248	53.9369	196.781
DR5_F1_cross2_32_bud7	DR5_F1_cross2_32	DR5	cross2	2c	DR5_F1_cross2_32_bud7 185	25.3476	-17.1487	16.6777	1104.94	332.87
DR5_F1_cross2_32_bud7	DR5_F1_cross2_32	DR5	cross2	2c	DR5_F1_cross2_32_bud7 151	31.9681	-2.18161	7.77173	1480.59	154.426
DR5_F1_cross2_32_bud7	DR5_F1_cross2_32	DR5	cross2	2c	DR5_F1_cross2_32_bud7 152	32.8014	2.50253	5.19169	1110.24	226.065
DR5_F1_cross2_32_bud7	DR5_F1_cross2_32	DR5	cross2	2c	DR5_F1_cross2_32_bud7 153	33.1475	10.7201	2.72203	205.96	92.8056
DR5_F1_cross2_32_bud7	DR5_F1_cross2_32	DR5	cross2	2c	DR5_F1_cross2_32_bud7 189	30.436	3.88534	9.38524	411.139	81.6463
DR5_F1_cross2_32_bud7	DR5_F1_cross2_32	DR5	cross2	2c	DR5_F1_cross2_32_bud7 186	27.2175	-9.24862	14.3902	1850.64	428.227
DR5_F1_cross2_32_bud7	DR5_F1_cross2_32	DR5	cross2	2c	DR5_F1_cross2_32_bud7 187	28.2758	-5.66341	13.364	1671.03	275.204
DR5_F1_cross2_32_bud7	DR5_F1_cross2_32	DR5	cross2	2c	DR5_F1_cross2_32_bud7 188	-13.3781	38.7452	-2.44015	240.509	264.534
DR5_F1_cross2_32_bud7	DR5_F1_cross2_32	DR5	cross2	2c	DR5_F1_cross2_32_bud7 220	-31.3413	3.46177	11.9793	5653.49	112.656
DR5_F1_cross2_32_bud7	DR5_F1_cross2_32	DR5	cross2	2c	DR5_F1_cross2_32_bud7 149	30.4322	-10.5679	10.2254	1253.52	430.954
DR5_F1_cross2_32_bud7	DR5_F1_cross2_32	DR5	cross2	2c	DR5_F1_cross2_32_bud7 180	-34.152	14.3906	3.17084	122.725	100.701
DR5_F1_cross2_32_bud7	DR5_F1_cross2_32	DR5	cross2	2c	DR5_F1_cross2_32_bud7 305	-10.6028	-19.8223	31.4752	1749.97	636.209
DR5_F1_cross2_32_bud7	DR5_F1_cross2_32	DR5	cross2	2c	DR5_F1_cross2_32_bud7 306	-3.80207	-20.8429	32.1684	3277.36	287.952
DR5_F1_cross2_32_bud7	DR5_F1_cross2_32	DR5	cross2	2c	DR5_F1_cross2_32_bud7 307	-26.5048	20.6587	18.3149	552.105	42.3918
DR5_F1_cross2_32_bud7	DR5_F1_cross2_32	DR5	cross2	2c	DR5_F1_cross2_32_bud7 308	12.6428	-12.6194	30.606	132.41	128.411
DR5_F1_cross2_32_bud7	DR5_F1_cross2_32	DR5	cross2	2c	DR5_F1_cross2_32_bud7 309	17.1263	-6.25039	28.9299	1012.43	1227.17
DR5_F1_cross2_32_bud7	DR5_F1_cross2_32	DR5	cross2	2c	DR5_F1_cross2_32_bud7 310	-14.8736	36.4213	14.1971	1828.95	286.61
DR5_F1_cross2_32_bud7	DR5_F1_cross2_32	DR5	cross2	2c	DR5_F1_cross2_32_bud7 311	20.2238	12.8009	23.3339	412.951	57.3992
DR5_F1_cross2_32_bud7	DR5_F1_cross2_32	DR5	cross2	2c	DR5_F1_cross2_32_bud7 312	1.62189	39.4392	14.2144	715.545	194.461
DR5_F1_cross2_32_bud7	DR5_F1_cross2_32	DR5	cross2	2c	DR5_F1_cross2_32_bud7 313	-6.83723	39.2322	14.3927	502.88	97.8565
DR5_F1_cross2_32_bud7	DR5_F1_cross2_32	DR5	cross2	2c	DR5_F1_cross2_32_bud7 190	-10.7866	-31.3781	18.3325	378.535	3192.69
DR5_F1_cross2_32_bud7	DR5_F1_cross2_32	DR5	cross2	2c	DR5_F1_cross2_32_bud7 178	-34.6727	13.3534	3.45571	234.616	50.9115
DR5_F1_cross2_32_bud7	DR5_F1_cross2_32	DR5	cross2	2c	DR5_F1_cross2_32_bud7 179	10.8926	-30.3251	19.2595	570.042	151.116
DR5_F1_cross2_32_bud7	DR5_F1_cross2_32	DR5	cross2	2c	DR5_F1_cross2_32_bud7 193	-32.2359	22.175	0.607913	621.747	162.291
DR5_F1_cross2_32_bud7	DR5_F1_cross2_32	DR5	cross2	2c	DR5_F1_cross2_32_bud7 194	-2.71414	41.0279	-2.5512	69.4837	169.21
DR5_F1_cross2_32_bud7	DR5_F1_cross2_32	DR5	cross2	2c	DR5_F1_cross2_32_bud7 195	-24.0822	-22.13	17.1751	269.938	48.2271
DR5_F1_cross2_32_bud7	DR5_F1_cross2_32	DR5	cross2	2c	DR5_F1_cross2_32_bud7 196	-15.9157	-28.9625	18.4976	523.584	2738.06
DR5_F1_cross2_32_bud7	DR5_F1_cross2_32	DR5	cross2	2c	DR5_F1_cross2_32_bud7 155	9.51054	36.3349	-5.16352	1.63117	109.721
DR5_F1_cross2_32_bud7	DR5_F1_cross2_32	DR5	cross2	2c	DR5_F1_cross2_32_bud7 156	12.2045	33.3652	-5.32011	8.80833	40.6917
DR5_F1_cross2_32_bud7	DR5_F1_cross2_32	DR5	cross2	2c	DR5_F1_cross2_32_bud7 157	-26.1307	-21.8316	11.0366	33.5818	56.1378
DR5_F1_cross2_32_bud7	DR5_F1_cross2_32	DR5	cross2	2c	DR5_F1_cross2_32_bud7 158	19.089	-28.0128	15.4624	208.152	183.185
DR5_F1_cross2_32_bud7	DR5_F1_cross2_32	DR5	cross2	2c	DR5_F1_cross2_32_bud7 159	22.6878	-24.9021	14.7233	406.429	145.818
DR5_F1_cross2_32_bud7	DR5_F1_cross2_32	DR5	cross2	2c	DR5_F1_cross2_32_bud7 160	27.1358	-21.7282	14.0131	1213.96	291.885
DR5_F1_cross2_32_bud7	DR5_F1_cross2_32	DR5	cross2	2c	DR5_F1_cross2_32_bud7 162	0.962288	38.6507	-5.16122	131.549	121.208
DR5_F1_cross2_32_bud7	DR5_F1_cross2_32	DR5	cross2	2c	DR5_F1_cross2_32_bud7 191	-20.3232	34.1792	-2.06428	48.0497	113.796
DR5_F1_cross2_32_bud7	DR5_F1_cross2_32	DR5	cross2	2c	DR5_F1_cross2_32_bud7 192	-29.9909	-7.03376	11.6753	102.467	49.3945
DR5_F1_cross2_32_bud7	DR5_F1_cross2_32	DR5	cross2	2c	DR5_F1_cross2_32_bud7 207	22.3664	-21.7367	20.2721	450.459	93.3513
DR5_F1_cross2_32_bud7	DR5_F1_cross2_32	DR5	cross2	2c	DR5_F1_cross2_32_bud7 208	27.161	18.5971	7.1169	212.042	828.302
DR5_F1_cross2_32_bud7	DR5_F1_cross2_32	DR5	cross2	2c	DR5_F1_cross2_32_bud7 209	-33.41	12.0066	6.28607	145.189	139.535
DR5_F1_cross2_32_bud7	DR5_F1_cross2_32	DR5	cross2	2c	DR5_F1_cross2_32_bud7 38	9.89984	-34.9783	-3.09526	17.6167	136.58
DR5_F1_cross2_32_bud7	DR5_F1_cross2_32	DR5	cross2	2c	DR5_F1_cross2_32_bud7 210	21.4377	-21.5984	19.5627	794.198	125.124
DR5_F1_cross2_32_bud7	DR5_F1_cross2_32	DR5	cross2	2c	DR5_F1_cross2_32_bud7 211	21.8722	26.6231	4.98035	211.775	167.271
DR5_F1_cross2_32_bud7	DR5_F1_cross2_32	DR5	cross2	2c	DR5_F1_cross2_32_bud7 212	-4.15239	-30.6835	21.4629	4893.32	4425.62
DR5_F1_cross2_32_bud7	DR5_F1_cross2_32	DR5	cross2	2c	DR5_F1_cross2_32_bud7 213	-32.1172	4.16331	10.5364	1378.44	843.536
DR5_F1_cross2_32_bud7	DR5_F1_cross2_32	DR5	cross2	2c	DR5_F1_cross2_32_bud7 214	-33.1451	15.8328	5.73527	80.8396	187.785
DR5_F1_cross2_32_bud7	DR5_F1_cross2_32	DR5	cross2	2c	DR5_F1_cross2_32_bud7 215	27.3804	-1.57155	14.4252	442.69	153.716
DR5_F1_cross2_32_bud7	DR5_F1_cross2_32	DR5	cross2	2c	DR5_F1_cross2_32_bud7 216	-9.05233	39.7797	-0.158035	98.5104	198.532
DR5_F1_cross2_32_bud7	DR5_F1_cross2_32	DR5	cross2	2c	DR5_F1_cross2_32_bud7 217	-29.7725	-6.0286	13.1411	142.607	28.9125
DR5_F1_cross2_32_bud7	DR5_F1_cross2_32	DR5	cross2	2c	DR5_F1_cross2_32_bud7 218	-30.7473	-2.12903	11.9049	4838.88	49.7468
DR5_F1_cross2_32_bud7	DR5_F1_cross2_32	DR5	cross2	2c	DR5_F1_cross2_32_bud7 219	-28.5259	-15.7822	15.8748	182.153	82.2757
DR5_F1_cross2_32_bud7	DR5_F1_cross2_32	DR5	cross2	2c	DR5_F1_cross2_32_bud7 72	7.60144	-35.1106	2.13247	45.0064	246.451
DR5_F1_cross2_32_bud7	DR5_F1_cross2_32	DR5	cross2	2c	DR5_F1_cross2_32_bud7 76	37.004	-13.1496	-2.26626	5512.51	1342.5
DR5_F1_cross2_32_bud7	DR5_F1_cross2_32	DR5	cross2	2c	DR5_F1_cross2_32_bud7 78	-38.196	-9.61119	-5.18979	291.473	64.1905
DR5_F1_cross2_32_bud7	DR5_F1_cross2_32	DR5	cross2	2c	DR5_F1_cross2_32_bud7 223	-17.0691	37.6409	0.33909	14.1046	144.221
DR5_F1_cross2_32_bud7	DR5_F1_cross2_32	DR5	cross2	2c	DR5_F1_cross2_32_bud7 224	-31.3411	18.9383	6.67616	218.231	159.417
DR5_F1_cross2_32_bud7	DR5_F1_cross2_32	DR5	cross2	2c	DR5_F1_cross2_32_bud7 225	27.9779	7.46552	13.5012	228.213	404.384
DR5_F1_cross2_32_bud7	DR5_F1_cross2_32	DR5	cross2	2c	DR5_F1_cross2_32_bud7 226	4.41364	38.5561	2.75278	99.5541	75.1047
DR5_F1_cross2_32_bud7	DR5_F1_cross2_32	DR5	cross2	2c	DR5_F1_cross2_32_bud7 227	10.0802	36.8787	3.5809	9.27193	126.093
DR5_F1_cross2_32_bud7	DR5_F1_cross2_32	DR5	cross2	2c	DR5_F1_cross2_32_bud7 228	-28.8158	-7.74652	16.7036	377.828	37.6107
DR5_F1_cross2_32_bud7	DR5_F1_cross2_32	DR5	cross2	2c	DR5_F1_cross2_32_bud7 229	1.67086	-29.5066	23.8083	3342.58	534.42
DR5_F1_cross2_32_bud7	DR5_F1_cross2_32	DR5	cross2	2c	DR5_F1_cross2_32_bud7 230	-29.7095	23.5855	5.9539	290.842	121.255
DR5_F1_cross2_32_bud7	DR5_F1_cross2_32	DR5	cross2	2c	DR5_F1_cross2_32_bud7 231	-26.4615	28.3596	5.89946	612.63	89.2314
DR5_F1_cross2_32_bud7	DR5_F1_cross2_32	DR5	cross2	2c	DR5_F1_cross2_32_bud7 232	23.0809	-16.2311	20.1115	882.789	304.182
DR5_F1_cross2_32_bud7	DR5_F1_cross2_32	DR5	cross2	2c	DR5_F1_cross2_32_bud7 234	25.2954	-7.96397	19.8251	2045.89	318.573
DR5_F1_cross2_32_bud7	DR5_F1_cross2_32	DR5	cross2	2c	DR5_F1_cross2_32_bud7 235	27.1446	4.12753	15.0585	324.269	94.9182
DR5_F1_cross2_32_bud7	DR5_F1_cross2_32	DR5	cross2	2c	DR5_F1_cross2_32_bud7 236	26.8227	13.3176	12.2565	1815.85	1144.98
DR5_F1_cross2_32_bud7	DR5_F1_cross2_32	DR5	cross2	2c	DR5_F1_cross2_32_bud7 237	23.1869	22.0829	9.39608	222.092	61.4738
DR5_F1_cross2_32_bud7	DR5_F1_cross2_32	DR5	cross2	2c	DR5_F1_cross2_32_bud7 197	8.33785	-30.2952	20.2708	701.662	532.549
DR5_F1_cross2_32_bud7	DR5_F1_cross2_32	DR5	cross2	2c	DR5_F1_cross2_32_bud7 198	16.0697	-26.2234	20.6824	342.187	43.1877
DR5_F1_cross2_32_bud7	DR5_F1_cross2_32	DR5	cross2	2c	DR5_F1_cross2_32_bud7 199	25.6262	-15.4142	16.7395	1027.93	238.622
DR5_F1_cross2_32_bud7	DR5_F1_cross2_32	DR5	cross2	2c	DR5_F1_cross2_32_bud7 200	30.0465	8.11785	9.8609	322.537	90.6823
DR5_F1_cross2_32_bud7	DR5_F1_cross2_32	DR5	cross2	2c	DR5_F1_cross2_32_bud7 201	16.3693	31.1024	3.33452	5.50521	78.6512
DR5_F1_cross2_32_bud7	DR5_F1_cross2_32	DR5	cross2	2c	DR5_F1_cross2_32_bud7 202	-21.2528	-24.2281	18.5636	320.186	97.8776
DR5_F1_cross2_32_bud7	DR5_F1_cross2_32	DR5	cross2	2c	DR5_F1_cross2_32_bud7 203	-26.2737	-17.9106	16.3664	213.27	96.1073
DR5_F1_cross2_32_bud7	DR5_F1_cross2_32	DR5	cross2	2c	DR5_F1_cross2_32_bud7 204	-28.9796	-12.1296	13.2543	129.236	73.9838
DR5_F1_cross2_32_bud7	DR5_F1_cross2_32	DR5	cross2	2c	DR5_F1_cross2_32_bud7 205	-7.56979	-30.9492	20.1639	4949.9	2058.19
DR5_F1_cross2_32_bud7	DR5_F1_cross2_32	DR5	cross2	2c	DR5_F1_cross2_32_bud7 114	-4.14658	-34.8519	10.9045	80.6008	182.531
DR5_F1_cross2_32_bud7	DR5_F1_cross2_32	DR5	cross2	2c	DR5_F1_cross2_32_bud7 115	10.4638	-34.5032	10.4156	17.6167	322.793
DR5_F1_cross2_32_bud7	DR5_F1_cross2_32	DR5	cross2	2c	DR5_F1_cross2_32_bud7 116	-36.591	-7.34414	0.124866	12039.9	1663.44
DR5_F1_cross2_32_bud7	DR5_F1_cross2_32	DR5	cross2	2c	DR5_F1_cross2_32_bud7 117	-38.17	4.80574	-2.43645	662.169	108.078
DR5_F1_cross2_32_bud7	DR5_F1_cross2_32	DR5	cross2	2c	DR5_F1_cross2_32_bud7 119	26.4699	21.7723	-4.54063	42.7789	133.725
DR5_F1_cross2_32_bud7	DR5_F1_cross2_32	DR5	cross2	2c	DR5_F1_cross2_32_bud7 120	1.65797	-34.8341	10.5901	153.605	148.875
DR5_F1_cross2_32_bud7	DR5_F1_cross2_32	DR5	cross2	2c	DR5_F1_cross2_32_bud7 122	29.9871	-17.5546	8.16383	606.189	156.035
DR5_F1_cross2_32_bud7	DR5_F1_cross2_32	DR5	cross2	2c	DR5_F1_cross2_32_bud7 123	34.4104	-1.36582	3.50988	1430.64	258.614
DR5_F1_cross2_32_bud7	DR5_F1_cross2_32	DR5	cross2	2c	DR5_F1_cross2_32_bud7 124	-34.2204	-14.3217	4.15217	246.416	146.685
DR5_F1_cross2_32_bud7	DR5_F1_cross2_32	DR5	cross2	2c	DR5_F1_cross2_32_bud7 125	-8.54972	-33.1357	11.3007	72.6762	228.679
DR5_F1_cross2_32_bud7	DR5_F1_cross2_32	DR5	cross2	2c	DR5_F1_cross2_32_bud7 126	-36.9176	-5.08597	1.20223	11367.6	4542.98
DR5_F1_cross2_32_bud7	DR5_F1_cross2_32	DR5	cross2	2c	DR5_F1_cross2_32_bud7 127	26.2396	-23.5112	10.3498	177.216	119.548
DR5_F1_cross2_32_bud7	DR5_F1_cross2_32	DR5	cross2	2c	DR5_F1_cross2_32_bud7 128	-30.8252	-18.9386	6.33555	387.371	49.077
DR5_F1_cross2_32_bud7	DR5_F1_cross2_32	DR5	cross2	2c	DR5_F1_cross2_32_bud7 130	8.88833	-34.0157	13.1452	65.6418	259.413
DR5_F1_cross2_32_bud7	DR5_F1_cross2_32	DR5	cross2	2c	DR5_F1_cross2_32_bud7 133	31.2166	14.8073	-0.383052	37.3946	146.446
DR5_F1_cross2_32_bud7	DR5_F1_cross2_32	DR5	cross2	2c	DR5_F1_cross2_32_bud7 134	-18.663	-28.7133	10.5766	69.3174	154.542
DR5_F1_cross2_32_bud7	DR5_F1_cross2_32	DR5	cross2	2c	DR5_F1_cross2_32_bud7 135	17.2643	29.7004	-5.089	0	73.0812
DR5_F1_cross2_32_bud7	DR5_F1_cross2_32	DR5	cross2	2c	DR5_F1_cross2_32_bud7 136	14.6768	-32.0289	14.0567	230.611	320.986
DR5_F1_cross2_32_bud7	DR5_F1_cross2_32	DR5	cross2	2c	DR5_F1_cross2_32_bud7 137	33.9263	4.90129	3.95712	1385.45	111.742
DR5_F1_cross2_32_bud7	DR5_F1_cross2_32	DR5	cross2	2c	DR5_F1_cross2_32_bud7 138	-35.7635	11.1138	-1.26679	133.859	55.2818
DR5_F1_cross2_32_bud7	DR5_F1_cross2_32	DR5	cross2	2c	DR5_F1_cross2_32_bud7 139	29.6335	-13.4611	8.66191	1418.86	177.7
DR5_F1_cross2_32_bud7	DR5_F1_cross2_32	DR5	cross2	2c	DR5_F1_cross2_32_bud7 140	31.4139	-4.44233	7.23883	1078.92	235.076
DR5_F1_cross2_32_bud7	DR5_F1_cross2_32	DR5	cross2	2c	DR5_F1_cross2_32_bud7 141	-23.8118	-25.1574	10.9884	30.3461	80.3422
DR5_F1_cross2_32_bud7	DR5_F1_cross2_32	DR5	cross2	2c	DR5_F1_cross2_32_bud7 142	-13.3523	-30.7949	13.2867	53.9452	420.138
DR5_F1_cross2_32_bud7	DR5_F1_cross2_32	DR5	cross2	2c	DR5_F1_cross2_32_bud7 143	-35.7408	-6.75716	4.74112	14782.7	4365.26
DR5_F1_cross2_32_bud7	DR5_F1_cross2_32	DR5	cross2	2c	DR5_F1_cross2_32_bud7 144	-37.1986	-0.524619	2.77081	13447	4817.95
DR5_F1_cross2_32_bud7	DR5_F1_cross2_32	DR5	cross2	2c	DR5_F1_cross2_32_bud7 145	-36.7608	5.62125	-0.274431	577.4	136.811
DR5_F1_cross2_32_bud7	DR5_F1_cross2_32	DR5	cross2	2c	DR5_F1_cross2_32_bud7 146	-32.4953	17.9657	-2.56459	658.022	255.531
DR5_F1_cross2_32_bud7	DR5_F1_cross2_32	DR5	cross2	2c	DR5_F1_cross2_32_bud7 147	-35.1256	-1.95275	3.91385	9703.22	4070.83
DR5_F1_cross2_32_bud7	DR5_F1_cross2_32	DR5	cross2	2c	DR5_F1_cross2_32_bud7 148	-2.04796	-33.823	15.4355	121.398	466.522
DR5_F1_cross2_32_bud7	DR5_F1_cross2_32	DR5	cross2	2c	DR5_F1_cross2_32_bud7 278	19.0814	24.0658	15.1111	779.96	167.989
DR5_F1_cross2_32_bud7	DR5_F1_cross2_32	DR5	cross2	2c	DR5_F1_cross2_32_bud7 279	-10.5895	-23.0043	28.8803	1936.16	1531.17
DR5_F1_cross2_32_bud7	DR5_F1_cross2_32	DR5	cross2	2c	DR5_F1_cross2_32_bud7 280	-3.81561	-24.269	29.6459	9545.41	187.674
DR5_F1_cross2_32_bud7	DR5_F1_cross2_32	DR5	cross2	2c	DR5_F1_cross2_32_bud7 281	4.06553	-23.0874	29.733	870.415	488.689
DR5_F1_cross2_32_bud7	DR5_F1_cross2_32	DR5	cross2	2c	DR5_F1_cross2_32_bud7 282	11.4963	-18.7359	28.8345	40.2846	184.076
DR5_F1_cross2_32_bud7	DR5_F1_cross2_32	DR5	cross2	2c	DR5_F1_cross2_32_bud7 283	21.1337	-6.74909	25.7477	485.534	324.293
DR5_F1_cross2_32_bud7	DR5_F1_cross2_32	DR5	cross2	2c	DR5_F1_cross2_32_bud7 284	17.0589	-11.6272	27.5886	857.757	240.206
DR5_F1_cross2_32_bud7	DR5_F1_cross2_32	DR5	cross2	2c	DR5_F1_cross2_32_bud7 285	22.1246	1.31099	23.9555	638.114	85.8921
DR5_F1_cross2_32_bud7	DR5_F1_cross2_32	DR5	cross2	2c	DR5_F1_cross2_32_bud7 286	-28.4878	13.809	17.9049	196.217	65.3168
DR5_F1_cross2_32_bud7	DR5_F1_cross2_32	DR5	cross2	2c	DR5_F1_cross2_32_bud7 287	-24.8518	27.9009	13.8415	943.86	165.153
DR5_F1_cross2_32_bud7	DR5_F1_cross2_32	DR5	cross2	2c	DR5_F1_cross2_32_bud7 164	-28.3081	-21.0495	11.8632	144.198	68.4048
DR5_F1_cross2_32_bud7	DR5_F1_cross2_32	DR5	cross2	2c	DR5_F1_cross2_32_bud7 165	-32.0466	-13.889	9.48303	426.869	59.9667
DR5_F1_cross2_32_bud7	DR5_F1_cross2_32	DR5	cross2	2c	DR5_F1_cross2_32_bud7 166	27.9568	19.6831	2.70194	84.0993	95.8396
DR5_F1_cross2_32_bud7	DR5_F1_cross2_32	DR5	cross2	2c	DR5_F1_cross2_32_bud7 167	-31.8519	-11.426	8.13292	575.607	219.011
DR5_F1_cross2_32_bud7	DR5_F1_cross2_32	DR5	cross2	2c	DR5_F1_cross2_32_bud7 168	24.2383	-21.7165	15.6257	129.428	163.035
DR5_F1_cross2_32_bud7	DR5_F1_cross2_32	DR5	cross2	2c	DR5_F1_cross2_32_bud7 169	27.3748	-14.3788	13.5801	1241.45	211.321
DR5_F1_cross2_32_bud7	DR5_F1_cross2_32	DR5	cross2	2c	DR5_F1_cross2_32_bud7 170	3.82397	-33.9897	17.5756	1876.98	268.849
DR5_F1_cross2_32_bud7	DR5_F1_cross2_32	DR5	cross2	2c	DR5_F1_cross2_32_bud7 171	-23.0418	30.8792	-2.38284	32.4517	106.268
DR5_F1_cross2_32_bud7	DR5_F1_cross2_32	DR5	cross2	2c	DR5_F1_cross2_32_bud7 172	22.3692	26.6514	1.46209	104.376	108.645
DR5_F1_cross2_32_bud7	DR5_F1_cross2_32	DR5	cross2	2c	DR5_F1_cross2_32_bud7 173	-18.383	-27.8011	16.2485	52.85	310.293
DR5_F1_cross2_32_bud7	DR5_F1_cross2_32	DR5	cross2	2c	DR5_F1_cross2_32_bud7 174	-35.2196	7.0625	4.73714	1645.76	261.152
DR5_F1_cross2_32_bud7	DR5_F1_cross2_32	DR5	cross2	2c	DR5_F1_cross2_32_bud7 175	-28.3099	25.5647	-0.477293	480.19	118.073
DR5_F1_cross2_32_bud7	DR5_F1_cross2_32	DR5	cross2	2c	DR5_F1_cross2_32_bud7 176	-32.4698	-4.83584	7.8815	5614.46	308.252
DR5_F1_cross2_32_bud7	DR5_F1_cross2_32	DR5	cross2	2c	DR5_F1_cross2_32_bud7 177	-34.1475	4.50955	4.95592	1303.11	572.14
DR5_F1_cross2_32_bud7	DR5_F1_cross2_32	DR5	cross2	2c	DR5_F1_cross2_32_bud7 303	-22.4156	-8.33539	27.3287	545.555	60.2714
DR5_F1_cross2_32_bud7	DR5_F1_cross2_32	DR5	cross2	2c	DR5_F1_cross2_32_bud7 304	-23.6494	-4.84463	26.2015	1110.26	237.294
DR5_F1_cross2_32_bud7	DR5_F1_cross2_32	DR5	cross2	2c	DR5_F1_cross2_32_bud7 68	-7.36203	-32.2633	0.425018	51.3777	205.987
DR5_F1_cross2_32_bud7	DR5_F1_cross2_32	DR5	cross2	2c	DR5_F1_cross2_32_bud7 345	14.941	18.9862	23.8152	991.101	190.954
DR5_F1_cross2_32_bud7	DR5_F1_cross2_32	DR5	cross2	2c	DR5_F1_cross2_32_bud7 79	-16.3701	-29.1604	1.96445	21.1937	31.1857
DR5_F1_cross2_32_bud7	DR5_F1_cross2_32	DR5	cross2	2c	DR5_F1_cross2_32_bud7 83	18.6809	-31.4634	4.61957	70.6169	198.353
DR5_F1_cross2_32_bud7	DR5_F1_cross2_32	DR5	cross2	2c	DR5_F1_cross2_32_bud7 84	26.2869	-26.623	3.58282	172.861	28.1429
DR5_F1_cross2_32_bud7	DR5_F1_cross2_32	DR5	cross2	2c	DR5_F1_cross2_32_bud7 85	34.6318	-16.4096	0.960339	1128.95	576.512
DR5_F1_cross2_32_bud7	DR5_F1_cross2_32	DR5	cross2	2c	DR5_F1_cross2_32_bud7 86	2.72239	-35.6409	6.78536	105.208	264.838
DR5_F1_cross2_32_bud7	DR5_F1_cross2_32	DR5	cross2	2c	DR5_F1_cross2_32_bud7 87	13.3583	-34.0935	5.70899	44.6537	35.1637
DR5_F1_cross2_32_bud7	DR5_F1_cross2_32	DR5	cross2	2c	DR5_F1_cross2_32_bud7 88	31.7492	-20.8974	2.75026	202.325	76.0988
DR5_F1_cross2_32_bud7	DR5_F1_cross2_32	DR5	cross2	2c	DR5_F1_cross2_32_bud7 89	37.0403	-2.97303	-2.38045	1063.92	212.696
DR5_F1_cross2_32_bud7	DR5_F1_cross2_32	DR5	cross2	2c	DR5_F1_cross2_32_bud7 314	-14.0741	-15.4455	31.1398	126.849	98.0731
DR5_F1_cross2_32_bud7	DR5_F1_cross2_32	DR5	cross2	2c	DR5_F1_cross2_32_bud7 315	-23.6616	-0.12348	25.9572	492.69	129.045
DR5_F1_cross2_32_bud7	DR5_F1_cross2_32	DR5	cross2	2c	DR5_F1_cross2_32_bud7 316	-25.1721	1.39103	25.4132	105.101	181.194
DR5_F1_cross2_32_bud7	DR5_F1_cross2_32	DR5	cross2	2c	DR5_F1_cross2_32_bud7 317	-25.1931	14.7311	21.371	93.0598	279.21
DR5_F1_cross2_32_bud7	DR5_F1_cross2_32	DR5	cross2	2c	DR5_F1_cross2_32_bud7 318	-16.5716	34.5444	15.8562	2456.01	250.767
DR5_F1_cross2_32_bud7	DR5_F1_cross2_32	DR5	cross2	2c	DR5_F1_cross2_32_bud7 319	18.6649	6.63359	25.0923	1573.51	125.396
DR5_F1_cross2_32_bud7	DR5_F1_cross2_32	DR5	cross2	2c	DR5_F1_cross2_32_bud7 320	18.8218	14.6446	23.8828	375.095	135.616
DR5_F1_cross2_32_bud7	DR5_F1_cross2_32	DR5	cross2	2c	DR5_F1_cross2_32_bud7 321	-2.06157	-21.2162	32.0667	3078.57	282.599
DR5_F1_cross2_32_bud7	DR5_F1_cross2_32	DR5	cross2	2c	DR5_F1_cross2_32_bud7 322	-26.8135	11.5122	20.7551	113.475	181.463
DR5_F1_cross2_32_bud7	DR5_F1_cross2_32	DR5	cross2	2c	DR5_F1_cross2_32_bud7 323	10.5312	-13.8087	31.4185	105.207	250.7
DR5_F1_cross2_32_bud7	DR5_F1_cross2_32	DR5	cross2	2c	DR5_F1_cross2_32_bud7 324	15.0655	-7.31411	30.9155	1288.34	390.379
DR5_F1_cross2_32_bud7	DR5_F1_cross2_32	DR5	cross2	2c	DR5_F1_cross2_32_bud7 325	18.5944	3.21837	26.7161	1147.67	265.467
DR5_F1_cross2_32_bud7	DR5_F1_cross2_32	DR5	cross2	2c	DR5_F1_cross2_32_bud7 326	16.0461	19.7558	22.771	632.306	60.227
DR5_F1_cross2_32_bud7	DR5_F1_cross2_32	DR5	cross2	2c	DR5_F1_cross2_32_bud7 327	14.6607	24.8729	21.1428	928.544	363.203
DR5_F1_cross2_32_bud7	DR5_F1_cross2_32	DR5	cross2	2c	DR5_F1_cross2_32_bud7 328	-19.8969	-12.1194	28.8973	73.4925	143.809
DR5_F1_cross2_32_bud7	DR5_F1_cross2_32	DR5	cross2	2c	DR5_F1_cross2_32_bud7 329	-24.3774	7.29828	23.6469	70.4312	129.676
DR5_F1_cross2_32_bud7	DR5_F1_cross2_32	DR5	cross2	2c	DR5_F1_cross2_32_bud7 330	9.46127	33.306	18.8879	10028.4	184.07
DR5_F1_cross2_32_bud7	DR5_F1_cross2_32	DR5	cross2	2c	DR5_F1_cross2_32_bud7 331	0.304877	-16.3388	34.0022	119.643	219.383
DR5_F1_cross2_32_bud7	DR5_F1_cross2_32	DR5	cross2	2c	DR5_F1_cross2_32_bud7 332	-22.0227	26.2224	19.8489	849.212	99.7534
DR5_F1_cross2_32_bud7	DR5_F1_cross2_32	DR5	cross2	2c	DR5_F1_cross2_32_bud7 39	-26.3904	-25.1427	-8.73882	37.3775	68.4625
DR5_F1_cross2_32_bud7	DR5_F1_cross2_32	DR5	cross2	2c	DR5_F1_cross2_32_bud7 40	14.5082	-34.3809	-1.82952	6.18129	23.5583
DR5_F1_cross2_32_bud7	DR5_F1_cross2_32	DR5	cross2	2c	DR5_F1_cross2_32_bud7 46	-20.1456	-27.1379	-6.00216	11.5609	25.445
DR5_F1_cross2_32_bud7	DR5_F1_cross2_32	DR5	cross2	2c	DR5_F1_cross2_32_bud7 48	-12.8819	-30.1896	-4.66761	37.6809	37.1097
DR5_F1_cross2_32_bud7	DR5_F1_cross2_32	DR5	cross2	2c	DR5_F1_cross2_32_bud7 52	3.62209	-35.4925	-0.327763	125.36	561.06
DR5_F1_cross2_32_bud7	DR5_F1_cross2_32	DR5	cross2	2c	DR5_F1_cross2_32_bud7 56	-7.74166	-31.9733	-1.44219	24.9802	32.125
DR5_F1_cross2_32_bud7	DR5_F1_cross2_32	DR5	cross2	2c	DR5_F1_cross2_32_bud7 57	22.4909	-30.8891	-1.27168	101.185	53.3799
DR5_F1_cross2_32_bud7	DR5_F1_cross2_32	DR5	cross2	2c	DR5_F1_cross2_32_bud7 62	-31.0222	-21.5762	-5.33483	102.54	46.9405
DR5_F1_cross2_32_bud7	DR5_F1_cross2_32	DR5	cross2	2c	DR5_F1_cross2_32_bud7 63	-3.01894	-34.5205	0.167549	87.7399	208.621
DR5_F1_cross2_32_bud7	DR5_F1_cross2_32	DR5	cross2	2c	DR5_F1_cross2_32_bud7 65	-34.7752	-20.3976	-5.31052	76.3199	71.8186
DR5_F1_cross2_32_bud7	DR5_F1_cross2_32	DR5	cross2	2c	DR5_F1_cross2_32_bud7 67	-26.9212	-23.7484	-3.85193	79.4067	140.552
DR5_F1_cross2_32_bud7	DR5_F1_cross2_32	DR5	cross2	2c	DR5_F1_cross2_32_bud7 262	23.9839	16.5471	16.479	1424.18	123.553
DR5_F1_cross2_32_bud7	DR5_F1_cross2_32	DR5	cross2	2c	DR5_F1_cross2_32_bud7 263	2.94688	39.9998	8.18693	27.2148	89.3598
DR5_F1_cross2_32_bud7	DR5_F1_cross2_32	DR5	cross2	2c	DR5_F1_cross2_32_bud7 264	-24.7113	-12.1043	23.0013	833.194	86.8739
DR5_F1_cross2_32_bud7	DR5_F1_cross2_32	DR5	cross2	2c	DR5_F1_cross2_32_bud7 265	-26.8078	-4.93708	19.5037	740.976	240.601
DR5_F1_cross2_32_bud7	DR5_F1_cross2_32	DR5	cross2	2c	DR5_F1_cross2_32_bud7 266	-27.9377	0.262339	17.8648	105.28	124.432
DR5_F1_cross2_32_bud7	DR5_F1_cross2_32	DR5	cross2	2c	DR5_F1_cross2_32_bud7 267	1.62646	-25.4269	27.316	1664.47	5858.25
DR5_F1_cross2_32_bud7	DR5_F1_cross2_32	DR5	cross2	2c	DR5_F1_cross2_32_bud7 268	15.0936	-16.8505	26.6867	181.297	54.9945
DR5_F1_cross2_32_bud7	DR5_F1_cross2_32	DR5	cross2	2c	DR5_F1_cross2_32_bud7 269	24.637	9.53388	19.2335	942.439	73.1527
DR5_F1_cross2_32_bud7	DR5_F1_cross2_32	DR5	cross2	2c	DR5_F1_cross2_32_bud7 270	-0.351132	40.741	7.16115	390.288	79.0672
DR5_F1_cross2_32_bud7	DR5_F1_cross2_32	DR5	cross2	2c	DR5_F1_cross2_32_bud7 271	16.4454	28.2798	13.0926	1577.75	60.7774
DR5_F1_cross2_32_bud7	DR5_F1_cross2_32	DR5	cross2	2c	DR5_F1_cross2_32_bud7 91	-24.1361	-24.697	1.33855	63.54	134.221
DR5_F1_cross2_32_bud7	DR5_F1_cross2_32	DR5	cross2	2c	DR5_F1_cross2_32_bud7 92	-38.8376	-3.78958	-5.82458	386.115	867.009
DR5_F1_cross2_32_bud7	DR5_F1_cross2_32	DR5	cross2	2c	DR5_F1_cross2_32_bud7 94	-38.5135	-2.26384	-5.67531	361.782	993.202
DR5_F1_cross2_32_bud7	DR5_F1_cross2_32	DR5	cross2	2c	DR5_F1_cross2_32_bud7 96	-21.595	-26.876	3.32869	59.8818	77.7591
DR5_F1_cross2_32_bud7	DR5_F1_cross2_32	DR5	cross2	2c	DR5_F1_cross2_32_bud7 99	-34.4938	-16.4512	0.0356969	45.3117	138.1
DR5_F1_cross2_32_bud7	DR5_F1_cross2_32	DR5	cross2	2c	DR5_F1_cross2_32_bud7 101	35.3983	-9.23903	1.79786	11297.3	1202.8
DR5_F1_cross2_32_bud7	DR5_F1_cross2_32	DR5	cross2	2c	DR5_F1_cross2_32_bud7 102	35.8321	6.8463	-3.05016	15.4532	41.3036
DR5_F1_cross2_32_bud7	DR5_F1_cross2_32	DR5	cross2	2c	DR5_F1_cross2_32_bud7 104	-15.7037	-30.9081	6.06921	73.3931	127.927
DR5_F1_cross2_32_bud7	DR5_F1_cross2_32	DR5	cross2	2c	DR5_F1_cross2_32_bud7 105	35.3845	-7.5522	1.87934	11451.7	1938.61
DR5_F1_cross2_32_bud7	DR5_F1_cross2_32	DR5	cross2	2c	DR5_F1_cross2_32_bud7 106	36.3994	2.43836	0.118613	1186.29	461.934
DR5_F1_cross2_32_bud7	DR5_F1_cross2_32	DR5	cross2	2c	DR5_F1_cross2_32_bud7 108	32.5472	-15.5961	4.74899	1024.48	276.063
DR5_F1_cross2_32_bud7	DR5_F1_cross2_32	DR5	cross2	2c	DR5_F1_cross2_32_bud7 109	32.8579	12.2834	-3.67858	26.5889	57.0234
DR5_F1_cross2_32_bud7	DR5_F1_cross2_32	DR5	cross2	2c	DR5_F1_cross2_32_bud7 110	-35.7552	-12.7544	1.83264	10859.2	1812.04
DR5_F1_cross2_32_bud7	DR5_F1_cross2_32	DR5	cross2	2c	DR5_F1_cross2_32_bud7 111	22.5313	-28.176	8.58718	163.606	86.5441
DR5_F1_cross2_32_bud7	DR5_F1_cross2_32	DR5	cross2	2c	DR5_F1_cross2_32_bud7 112	28.7958	-21.8786	7.03337	491.516	87.8694
DR5_F1_cross2_32_bud7	DR5_F1_cross2_32	DR5	cross2	2c	DR5_F1_cross2_32_bud7 113	33.6623	-11.6027	4.19554	1853.63	2798.14
DR5_F1_cross2_32_bud7	DR5_F1_cross2_32	DR5	cross2	2c	DR5_F1_cross2_32_bud7 247	11.2102	-26.6199	24.961	227.488	682.922
DR5_F1_cross2_32_bud7	DR5_F1_cross2_32	DR5	cross2	2c	DR5_F1_cross2_32_bud7 248	23.2945	-8.35257	22.2027	1591.1	247.549
DR5_F1_cross2_32_bud7	DR5_F1_cross2_32	DR5	cross2	2c	DR5_F1_cross2_32_bud7 249	-7.32984	-27.5514	26.8822	11591.4	498.661
DR5_F1_cross2_32_bud7	DR5_F1_cross2_32	DR5	cross2	2c	DR5_F1_cross2_32_bud7 250	-30.9659	11.8303	13.6182	212.205	323.046
DR5_F1_cross2_32_bud7	DR5_F1_cross2_32	DR5	cross2	2c	DR5_F1_cross2_32_bud7 251	-8.15581	39.799	5.22599	255.773	81.0733
DR5_F1_cross2_32_bud7	DR5_F1_cross2_32	DR5	cross2	2c	DR5_F1_cross2_32_bud7 252	14.1674	32.762	8.6182	20.0023	93.2306
DR5_F1_cross2_32_bud7	DR5_F1_cross2_32	DR5	cross2	2c	DR5_F1_cross2_32_bud7 253	-30.8524	4.30966	14.4033	122.794	124.59
DR5_F1_cross2_32_bud7	DR5_F1_cross2_32	DR5	cross2	2c	DR5_F1_cross2_32_bud7 254	-29.6472	8.54715	14.0723	57.0955	98.6803
DR5_F1_cross2_32_bud7	DR5_F1_cross2_32	DR5	cross2	2c	DR5_F1_cross2_32_bud7 255	-30.4437	15.9021	13.0076	650.122	143.091
DR5_F1_cross2_32_bud7	DR5_F1_cross2_32	DR5	cross2	2c	DR5_F1_cross2_32_bud7 256	-21.249	33.8476	8.09095	314.75	133.621
DR5_F1_cross2_32_bud7	DR5_F1_cross2_32	DR5	cross2	2c	DR5_F1_cross2_32_bud7 258	-26.7844	-10.6756	21.8583	673.497	65.8883
DR5_F1_cross2_32_bud7	DR5_F1_cross2_32	DR5	cross2	2c	DR5_F1_cross2_32_bud7 259	-22.9052	34.9788	8.24797	217.394	157.759
DR5_F1_cross2_32_bud7	DR5_F1_cross2_32	DR5	cross2	2c	DR5_F1_cross2_32_bud7 260	23.7168	0.195599	21.417	887.71	78.5501
DR5_F1_cross2_32_bud7	DR5_F1_cross2_32	DR5	cross2	2c	DR5_F1_cross2_32_bud7 261	-14.1078	37.9551	7.84324	42.0671	43.0415
DR5_F1_cross2_32_bud7	DR5_F1_cross2_32	DR5	cross2	2c	DR5_F1_cross2_32_bud7 343	-17.4138	29.75	20.8204	1099.5	250.072
DR5_F1_cross2_32_bud7	DR5_F1_cross2_32	DR5	cross2	2c	DR5_F1_cross2_32_bud7 344	15.494	6.05657	28.6475	646.395	45.3366
DR5_F1_cross2_32_bud7	DR5_F1_cross2_32	DR5	cross2	2c	DR5_F1_cross2_32_bud7 386	2.691	31.8662	23.9679	14594.3	43250.9
DR5_F1_cross2_32_bud7	DR5_F1_cross2_32	DR5	cross2	2c	DR5_F1_cross2_32_bud7 387	-16.0521	-2.39814	33.8819	95.3394	65.4398
DR5_F1_cross2_32_bud7	DR5_F1_cross2_32	DR5	cross2	2c	DR5_F1_cross2_32_bud7 346	-18.8441	-4.31587	31.652	123.801	72.6455
DR5_F1_cross2_32_bud7	DR5_F1_cross2_32	DR5	cross2	2c	DR5_F1_cross2_32_bud7 347	-5.19886	-14.4538	34.2851	1524.46	300.831
DR5_F1_cross2_32_bud7	DR5_F1_cross2_32	DR5	cross2	2c	DR5_F1_cross2_32_bud7 348	-23.4971	14.3867	23.6311	88.4975	274.578
DR5_F1_cross2_32_bud7	DR5_F1_cross2_32	DR5	cross2	2c	DR5_F1_cross2_32_bud7 349	7.12257	-9.7065	34.7512	44.5053	227.373
DR5_F1_cross2_32_bud7	DR5_F1_cross2_32	DR5	cross2	2c	DR5_F1_cross2_32_bud7 351	-21.0131	21.842	23.6059	399.225	105.316
DR5_F1_cross2_32_bud7	DR5_F1_cross2_32	DR5	cross2	2c	DR5_F1_cross2_32_bud7 352	15.0871	-3.05552	31.0934	768.31	8.70052
DR5_F1_cross2_32_bud7	DR5_F1_cross2_32	DR5	cross2	2c	DR5_F1_cross2_32_bud7 272	-21.2321	-16.8018	25.214	288.511	56.1584
DR5_F1_cross2_32_bud7	DR5_F1_cross2_32	DR5	cross2	2c	DR5_F1_cross2_32_bud7 273	-15.5179	-21.8141	27.0549	576.268	123.169
DR5_F1_cross2_32_bud7	DR5_F1_cross2_32	DR5	cross2	2c	DR5_F1_cross2_32_bud7 274	-27.6232	23.7739	11.3539	746.887	61.3247
DR5_F1_cross2_32_bud7	DR5_F1_cross2_32	DR5	cross2	2c	DR5_F1_cross2_32_bud7 275	19.6487	-8.77116	25.0899	1004.13	228.778
DR5_F1_cross2_32_bud7	DR5_F1_cross2_32	DR5	cross2	2c	DR5_F1_cross2_32_bud7 276	23.7227	6.54364	20.6809	1311.66	367.609
DR5_F1_cross2_32_bud7	DR5_F1_cross2_32	DR5	cross2	2c	DR5_F1_cross2_32_bud7 400	9.16745	7.91142	33.9629	411.456	44.4122
DR5_F1_cross2_32_bud7	DR5_F1_cross2_32	DR5	cross2	2c	DR5_F1_cross2_32_bud7 401	3.86702	19.5961	30.1241	370.579	67.7325
DR5_F1_cross2_32_bud7	DR5_F1_cross2_32	DR5	cross2	2c	DR5_F1_cross2_32_bud7 402	-8.26128	23.0298	28.9924	4466.75	1783.12
DR5_F1_cross2_32_bud7	DR5_F1_cross2_32	DR5	cross2	2c	DR5_F1_cross2_32_bud7 403	6.12724	12.1264	33.1077	439.087	79.8524
DR5_F1_cross2_32_bud7	DR5_F1_cross2_32	DR5	cross2	2c	DR5_F1_cross2_32_bud7 404	-1.89413	23.3083	29.2676	4564.16	5341.79
DR5_F1_cross2_32_bud7	DR5_F1_cross2_32	DR5	cross2	2c	DR5_F1_cross2_32_bud7 405	-10.3289	0.32532	36.3464	474.016	56.7395
DR5_F1_cross2_32_bud7	DR5_F1_cross2_32	DR5	cross2	2c	DR5_F1_cross2_32_bud7 406	-2.87387	-0.773062	37.1	536.191	122.562
DR5_F1_cross2_32_bud7	DR5_F1_cross2_32	DR5	cross2	2c	DR5_F1_cross2_32_bud7 407	-10.441	13.0956	32.4717	167.953	70.8386
DR5_F1_cross2_32_bud7	DR5_F1_cross2_32	DR5	cross2	2c	DR5_F1_cross2_32_bud7 408	6.34541	4.15754	36.1271	2563.38	123.547
DR5_F1_cross2_32_bud7	DR5_F1_cross2_32	DR5	cross2	2c	DR5_F1_cross2_32_bud7 409	-2.81141	20.0512	30.7956	3859.98	2456.98
DR5_F1_cross2_32_bud7	DR5_F1_cross2_32	DR5	cross2	2c	DR5_F1_cross2_32_bud7 288	19.9995	19.1152	19.0356	700.49	78.0885
DR5_F1_cross2_32_bud7	DR5_F1_cross2_32	DR5	cross2	2c	DR5_F1_cross2_32_bud7 289	5.02642	38.4752	12.3257	913.013	409.872
DR5_F1_cross2_32_bud7	DR5_F1_cross2_32	DR5	cross2	2c	DR5_F1_cross2_32_bud7 290	-15.6439	-18.5527	29.0263	245.223	172.334
DR5_F1_cross2_32_bud7	DR5_F1_cross2_32	DR5	cross2	2c	DR5_F1_cross2_32_bud7 291	-19.5732	-13.287	27.2092	322.701	47.1464
DR5_F1_cross2_32_bud7	DR5_F1_cross2_32	DR5	cross2	2c	DR5_F1_cross2_32_bud7 292	-27.4894	7.33131	20.5167	188.121	112.398
DR5_F1_cross2_32_bud7	DR5_F1_cross2_32	DR5	cross2	2c	DR5_F1_cross2_32_bud7 293	-27.11	10.9125	19.4533	149.697	112.512
DR5_F1_cross2_32_bud7	DR5_F1_cross2_32	DR5	cross2	2c	DR5_F1_cross2_32_bud7 294	21.2705	14.2432	21.1764	364.052	37.9154
DR5_F1_cross2_32_bud7	DR5_F1_cross2_32	DR5	cross2	2c	DR5_F1_cross2_32_bud7 295	7.42683	35.968	13.8139	1658.29	547.607
DR5_F1_cross2_32_bud7	DR5_F1_cross2_32	DR5	cross2	2c	DR5_F1_cross2_32_bud7 296	6.10524	-18.7588	30.91	733.596	302.699
DR5_F1_cross2_32_bud7	DR5_F1_cross2_32	DR5	cross2	2c	DR5_F1_cross2_32_bud7 297	-21.5769	30.6065	14.3934	850.087	186.316
DR5_F1_cross2_32_bud7	DR5_F1_cross2_32	DR5	cross2	2c	DR5_F1_cross2_32_bud7 298	20.1507	0.43309	25.8897	683.093	58.3059
DR5_F1_cross2_32_bud7	DR5_F1_cross2_32	DR5	cross2	2c	DR5_F1_cross2_32_bud7 299	12.8514	30.7118	16.3057	1758.43	169.489
DR5_F1_cross2_32_bud7	DR5_F1_cross2_32	DR5	cross2	2c	DR5_F1_cross2_32_bud7 300	2.43995	-20.5291	30.6243	1588.03	272.55
DR5_F1_cross2_32_bud7	DR5_F1_cross2_32	DR5	cross2	2c	DR5_F1_cross2_32_bud7 302	-9.63502	39.1324	13.0784	361.58	256.536
DR5_F1_cross2_32_bud7	DR5_F1_cross2_32	DR5	cross2	2c	DR5_F1_cross2_32_bud7 342	-15.8093	-9.01895	32.6547	109.872	48.0685
DR5_F1_cross2_32_bud7	DR5_F1_cross2_32	DR5	cross2	2c	DR5_F1_cross2_32_bud7 384	12.279	8.97937	31.4421	398.199	96.9064
DR5_F1_cross2_32_bud7	DR5_F1_cross2_32	DR5	cross2	2c	DR5_F1_cross2_32_bud7 385	-3.83773	29.0486	25.3373	23870.4	20370.7
DR5_F1_cross2_32_bud7	DR5_F1_cross2_32	DR5	cross2	2c	DR5_F1_cross2_32_bud7 358	-3.22065	37.558	20.4433	10615.3	176.182
DR5_F1_cross2_32_bud7	DR5_F1_cross2_32	DR5	cross2	2c	DR5_F1_cross2_32_bud7 359	5.56878	33.3198	21.0151	12672.3	16296.5
DR5_F1_cross2_32_bud7	DR5_F1_cross2_32	DR5	cross2	2c	DR5_F1_cross2_32_bud7 388	9.16129	-1.36655	34.9932	2377.43	133.987
DR5_F1_cross2_32_bud7	DR5_F1_cross2_32	DR5	cross2	2c	DR5_F1_cross2_32_bud7 389	-13.9478	26.4903	25.25	2218.48	3698.56
DR5_F1_cross2_32_bud7	DR5_F1_cross2_32	DR5	cross2	2c	DR5_F1_cross2_32_bud7 390	8.45806	14.5745	30.718	332.098	48.9311
DR5_F1_cross2_32_bud7	DR5_F1_cross2_32	DR5	cross2	2c	DR5_F1_cross2_32_bud7 391	3.08368	23.9647	28.4546	16238.2	5644.27
DR5_F1_cross2_32_bud7	DR5_F1_cross2_32	DR5	cross2	2c	DR5_F1_cross2_32_bud7 392	-0.281644	-5.31902	36.8437	566.598	72.4654
DR5_F1_cross2_32_bud7	DR5_F1_cross2_32	DR5	cross2	2c	DR5_F1_cross2_32_bud7 393	-6.43115	25.867	27.9343	21374.4	23540
DR5_F1_cross2_32_bud7	DR5_F1_cross2_32	DR5	cross2	2c	DR5_F1_cross2_32_bud7 353	15.0087	11.0988	27.686	314.933	106.746
DR5_F1_cross2_32_bud7	DR5_F1_cross2_32	DR5	cross2	2c	DR5_F1_cross2_32_bud7 354	10.2999	24.1267	24.682	921.926	352.955
DR5_F1_cross2_32_bud7	DR5_F1_cross2_32	DR5	cross2	2c	DR5_F1_cross2_32_bud7 355	-20.915	-2.27283	29.4166	109.461	21.8926
DR5_F1_cross2_32_bud7	DR5_F1_cross2_32	DR5	cross2	2c	DR5_F1_cross2_32_bud7 356	-14.7103	33.4538	19.8294	7186.86	1389.42
DR5_F1_cross2_32_bud7	DR5_F1_cross2_32	DR5	cross2	2c	DR5_F1_cross2_32_bud7 357	-10.0218	35.3503	19.5197	8202.25	2650.34
DR5_F1_cross2_32_bud7	DR5_F1_cross2_32	DR5	cross2	2c	DR5_F1_cross2_32_bud7 371	-17.7369	3.20319	31.788	167.415	116.861
DR5_F1_cross2_32_bud7	DR5_F1_cross2_32	DR5	cross2	2c	DR5_F1_cross2_32_bud7 372	-17.7573	8.97843	30.0375	26.2007	108.422
DR5_F1_cross2_32_bud7	DR5_F1_cross2_32	DR5	cross2	2c	DR5_F1_cross2_32_bud7 360	-20.926	5.03044	29.8898	102.863	90.3565
DR5_F1_cross2_32_bud7	DR5_F1_cross2_32	DR5	cross2	2c	DR5_F1_cross2_32_bud7 238	-17.0671	-24.1941	22.9425	798.833	206.078
DR5_F1_cross2_32_bud7	DR5_F1_cross2_32	DR5	cross2	2c	DR5_F1_cross2_32_bud7 239	16.2265	-22.5119	23.1047	368.861	259.64
DR5_F1_cross2_32_bud7	DR5_F1_cross2_32	DR5	cross2	2c	DR5_F1_cross2_32_bud7 240	-21.8831	-19.4192	21.8174	216.995	49.7369
DR5_F1_cross2_32_bud7	DR5_F1_cross2_32	DR5	cross2	2c	DR5_F1_cross2_32_bud7 241	-12.025	-26.7306	23.3805	2227.43	13906.3
DR5_F1_cross2_32_bud7	DR5_F1_cross2_32	DR5	cross2	2c	DR5_F1_cross2_32_bud7 242	-28.5838	-3.73472	16.0729	363.941	146.851
DR5_F1_cross2_32_bud7	DR5_F1_cross2_32	DR5	cross2	2c	DR5_F1_cross2_32_bud7 243	7.54285	-26.867	25.12	265.894	586.153
DR5_F1_cross2_32_bud7	DR5_F1_cross2_32	DR5	cross2	2c	DR5_F1_cross2_32_bud7 244	18.652	-16.6763	23.8687	1061.11	189.884
DR5_F1_cross2_32_bud7	DR5_F1_cross2_32	DR5	cross2	2c	DR5_F1_cross2_32_bud7 245	25.81	1.25801	18.8404	341.207	98.2247
DR5_F1_cross2_32_bud7	DR5_F1_cross2_32	DR5	cross2	2c	DR5_F1_cross2_32_bud7 246	23.616	17.5733	13.7744	405.245	99.4278
DR5_F1_cross2_32_bud7	DR5_F1_cross2_32	DR5	cross2	2c	DR5_F1_cross2_32_bud7 370	-20.4163	16.0383	26.271	135.697	61.6112
DR5_F1_cross2_32_bud7	DR5_F1_cross2_32	DR5	cross2	2c	DR5_F1_cross2_32_bud7 398	3.96885	-1.71525	36.5854	3485.42	136.244
DR5_F1_cross2_32_bud7	DR5_F1_cross2_32	DR5	cross2	2c	DR5_F1_cross2_32_bud7 399	-12.1707	19.5904	29.2202	5029.86	631.8
DR5_F1_cross2_32_bud7	DR5_F1_cross2_32	DR5	cross2	2c	DR5_F1_cross2_32_bud7 333	16.0705	-2.69158	30.7585	1101.59	97.6604
DR5_F1_cross2_32_bud7	DR5_F1_cross2_32	DR5	cross2	2c	DR5_F1_cross2_32_bud7 334	-6.91134	-15.8882	34.0514	1504.84	285.403
DR5_F1_cross2_32_bud7	DR5_F1_cross2_32	DR5	cross2	2c	DR5_F1_cross2_32_bud7 335	10.7929	-8.87802	32.9277	102.475	201.758
DR5_F1_cross2_32_bud7	DR5_F1_cross2_32	DR5	cross2	2c	DR5_F1_cross2_32_bud7 336	-12.0027	-12.9858	33.478	127.276	119.421
DR5_F1_cross2_32_bud7	DR5_F1_cross2_32	DR5	cross2	2c	DR5_F1_cross2_32_bud7 337	-21.9035	9.59399	24.8709	58.2068	0
DR5_F1_cross2_32_bud7	DR5_F1_cross2_32	DR5	cross2	2c	DR5_F1_cross2_32_bud7 338	3.91718	-13.7943	34.6219	5.87222	335.842
DR5_F1_cross2_32_bud7	DR5_F1_cross2_32	DR5	cross2	2c	DR5_F1_cross2_32_bud7 339	-22.7695	18.3313	23.3836	445.569	233.884
DR5_F1_cross2_32_bud7	DR5_F1_cross2_32	DR5	cross2	2c	DR5_F1_cross2_32_bud7 340	8.72016	28.8329	21.9808	5492.73	721.166
DR5_F1_cross2_32_bud7	DR5_F1_cross2_32	DR5	cross2	2c	DR5_F1_cross2_32_bud7 341	4.49589	35.9682	19.5808	21228	43246.1
DR5_F1_cross2_32_bud7	DR5_F1_cross2_32	DR5	cross2	2c	DR5_F1_cross2_32_bud7 383	11.6097	2.22426	33.4505	688.391	88.1313
DR5_F1_cross2_32_bud7	DR5_F1_cross2_32	DR5	cross2	2c	DR5_F1_cross2_32_bud7 397	-15.1996	14.2868	30.6557	297.281	40.1539
DR5_F1_cross2_32_bud7	DR5_F1_cross2_32	DR5	cross2	2c	DR5_F1_cross2_32_bud7 411	-11.0642	5.77291	35.2479	173.635	69.2772
DR5_F1_cross2_32_bud7	DR5_F1_cross2_32	DR5	cross2	2c	DR5_F1_cross2_32_bud7 412	-8.03944	18.3161	31.6192	3888.58	346.214
DR5_F1_cross2_32_bud7	DR5_F1_cross2_32	DR5	cross2	2c	DR5_F1_cross2_32_bud7 413	-5.961	2.14174	37.2293	500.551	100.531
DR5_F1_cross2_32_bud7	DR5_F1_cross2_32	DR5	cross2	2c	DR5_F1_cross2_32_bud7 373	3.76201	-7.64407	36.2879	616.435	142.991
DR5_F1_cross2_32_bud7	DR5_F1_cross2_32	DR5	cross2	2c	DR5_F1_cross2_32_bud7 375	-12.5267	30.7081	23.7507	2201	13150.9
DR5_F1_cross2_32_bud7	DR5_F1_cross2_32	DR5	cross2	2c	DR5_F1_cross2_32_bud7 361	-0.992291	-13.3058	35.0701	698.97	0
DR5_F1_cross2_32_bud7	DR5_F1_cross2_32	DR5	cross2	2c	DR5_F1_cross2_32_bud7 362	-21.2599	10.6619	26.6655	6.52469	18.9368
DR5_F1_cross2_32_bud7	DR5_F1_cross2_32	DR5	cross2	2c	DR5_F1_cross2_32_bud7 363	13.8335	15.0008	27.3329	289.251	28.6474
DR5_F1_cross2_32_bud7	DR5_F1_cross2_32	DR5	cross2	2c	DR5_F1_cross2_32_bud7 364	-10.0244	-9.43035	34.8639	327.881	215.31
DR5_F1_cross2_32_bud7	DR5_F1_cross2_32	DR5	cross2	2c	DR5_F1_cross2_32_bud7 394	-8.36392	-4.30383	36.673	593.434	60.2714
DR5_F1_cross2_32_bud7	DR5_F1_cross2_32	DR5	cross2	2c	DR5_F1_cross2_32_bud7 395	-16.2519	3.62499	33.8258	46.3693	78.8904
DR5_F1_cross2_32_bud7	DR5_F1_cross2_32	DR5	cross2	2c	DR5_F1_cross2_32_bud7 396	-13.8123	9.33232	32.2348	240.675	60.906
DR5_F1_cross2_32_bud7	DR5_F1_cross2_32	DR5	cross2	2c	DR5_F1_cross2_32_bud7 410	1.49195	17.8783	31.6969	331.927	157.891
DR5_F1_cross2_32_bud7	DR5_F1_cross2_32	DR5	cross2	2c	DR5_F1_cross2_32_bud7 368	-4.46707	32.3755	22.5142	12844.3	6270.76
DR5_F1_cross2_32_bud7	DR5_F1_cross2_32	DR5	cross2	2c	DR5_F1_cross2_32_bud7 369	-13.9834	-8.24838	33.9911	271.325	88.1438
DR5_F1_cross2_32_bud7	DR5_F1_cross2_32	DR5	cross2	2c	DR5_F1_cross2_32_bud7 377	8.67154	17.2947	30.2191	1635.2	89.899
DR5_F1_cross2_32_bud7	DR5_F1_cross2_32	DR5	cross2	2c	DR5_F1_cross2_32_bud7 378	9.1688	20.6579	28.0201	1276.96	306.773
DR5_F1_cross2_32_bud7	DR5_F1_cross2_32	DR5	cross2	2c	DR5_F1_cross2_32_bud7 414	-4.45265	15.6529	33.2217	317.019	86.0618
DR5_F1_cross2_32_bud7	DR5_F1_cross2_32	DR5	cross2	2c	DR5_F1_cross2_32_bud7 376	-8.8827	31.3532	24.9693	2783.83	12630.5
DR5_F1_cross2_32_bud7	DR5_F1_cross2_32	DR5	cross2	2c	DR5_F1_cross2_32_bud7 366	-16.6205	24.0686	25.5525	1951.06	109.451
DR5_F1_cross2_32_bud7	DR5_F1_cross2_32	DR5	cross2	2c	DR5_F1_cross2_32_bud7 367	12.5053	3.68941	32.162	855.929	113.613
DR5_F1_cross2_32_bud7	DR5_F1_cross2_32	DR5	cross2	2c	DR5_F1_cross2_32_bud7 379	7.41387	26.3589	25.3096	21457.8	4418.57
DR5_F1_cross2_32_bud7	DR5_F1_cross2_32	DR5	cross2	2c	DR5_F1_cross2_32_bud7 365	10.0923	-5.59773	33.9544	3625.3	140.686
DR5_F1_cross2_32_bud7	DR5_F1_cross2_32	DR5	cross2	2c	DR5_F1_cross2_32_bud7 415	3.86409	8.13311	35.9692	2295.51	90.3848
DR5_F1_cross2_32_bud7	DR5_F1_cross2_32	DR5	cross2	2c	DR5_F1_cross2_32_bud7 416	0.609874	13.0774	34.2878	115.295	97.1014
DR5_F1_cross2_32_bud7	DR5_F1_cross2_32	DR5	cross2	2c	DR5_F1_cross2_32_bud7 417	-7.79134	8.31552	35.8491	188.898	69.1603
DR5_F1_cross2_32_bud7	DR5_F1_cross2_32	DR5	cross2	2c	DR5_F1_cross2_32_bud7 418	0.558034	3.72424	37.7113	2193.88	80.9131
DR5_F1_cross2_32_bud7	DR5_F1_cross2_32	DR5	cross2	2c	DR5_F1_cross2_32_bud7 380	-4.64784	-9.90271	36.2059	784.35	173.678
DR5_F1_cross2_32_bud7	DR5_F1_cross2_32	DR5	cross2	2c	DR5_F1_cross2_32_bud7 381	-16.4774	17.4457	27.2536	116.636	54.9694
DR5_F1_cross2_32_bud7	DR5_F1_cross2_32	DR5	cross2	2c	DR5_F1_cross2_32_bud7 382	-16.4263	22.0015	25.8766	1908.19	89.2283
DR5_F1_cross2_32_bud7	DR5_F1_cross2_32	DR5	cross2	2c	DR5_F1_cross2_32_bud7 419	-1.81056	7.2921	37.09	2359.14	42.6872
DR5_F1_cross2_32_bud7	DR5_F1_cross2_32	DR5	cross2	2c	DR5_F1_cross2_32_bud7 420	-4.30922	11.5084	35.6718	247.632	226.905
DR5_F1_cross2_33_bud1	DR5_F1_cross2_33	DR5	cross2	1a	DR5_F1_cross2_33_bud1 137	7.57643	-15.1107	11.3067	5634.82	258.555
DR5_F1_cross2_33_bud1	DR5_F1_cross2_33	DR5	cross2	1a	DR5_F1_cross2_33_bud1 11	10.2087	20.7838	4.6509	223.507	62.267
DR5_F1_cross2_33_bud1	DR5_F1_cross2_33	DR5	cross2	1a	DR5_F1_cross2_33_bud1 140	-13.7625	-18.286	11.6338	706.874	0
DR5_F1_cross2_33_bud1	DR5_F1_cross2_33	DR5	cross2	1a	DR5_F1_cross2_33_bud1 138	9.44519	-14.5282	12.6391	6914.57	316.646
DR5_F1_cross2_33_bud1	DR5_F1_cross2_33	DR5	cross2	1a	DR5_F1_cross2_33_bud1 139	22.3241	-19.0861	10.5828	1171.84	172.358
DR5_F1_cross2_33_bud1	DR5_F1_cross2_33	DR5	cross2	1a	DR5_F1_cross2_33_bud1 134	14.4891	-15.0749	11.4284	9218.37	220.674
DR5_F1_cross2_33_bud1	DR5_F1_cross2_33	DR5	cross2	1a	DR5_F1_cross2_33_bud1 132	3.5168	-12.1405	12.0424	45604.6	661.177
DR5_F1_cross2_33_bud1	DR5_F1_cross2_33	DR5	cross2	1a	DR5_F1_cross2_33_bud1 135	18.5247	-16.1806	11.9461	8304.97	253.752
DR5_F1_cross2_33_bud1	DR5_F1_cross2_33	DR5	cross2	1a	DR5_F1_cross2_33_bud1 150	-3.23139	-21.6218	12.4744	3519.68	848.089
DR5_F1_cross2_33_bud1	DR5_F1_cross2_33	DR5	cross2	1a	DR5_F1_cross2_33_bud1 151	3.15227	-21.191	12.5407	11210.9	1118.48
DR5_F1_cross2_33_bud1	DR5_F1_cross2_33	DR5	cross2	1a	DR5_F1_cross2_33_bud1 52	17.293	6.41236	9.88689	31.862	464.238
DR5_F1_cross2_33_bud1	DR5_F1_cross2_33	DR5	cross2	1a	DR5_F1_cross2_33_bud1 152	9.56645	-23.3358	10.9101	10693.3	14901.6
DR5_F1_cross2_33_bud1	DR5_F1_cross2_33	DR5	cross2	1a	DR5_F1_cross2_33_bud1 10	-1.74109	23.132	7.3078	147.101	149.797
DR5_F1_cross2_33_bud1	DR5_F1_cross2_33	DR5	cross2	1a	DR5_F1_cross2_33_bud1 51	-33.8382	-9.55483	1.11415	18936.3	211.202
DR5_F1_cross2_33_bud1	DR5_F1_cross2_33	DR5	cross2	1a	DR5_F1_cross2_33_bud1 143	-7.21917	-16.4418	13.3045	193.17	506.857
DR5_F1_cross2_33_bud1	DR5_F1_cross2_33	DR5	cross2	1a	DR5_F1_cross2_33_bud1 144	2.45201	-17.0474	11.5641	26247.8	7004.23
DR5_F1_cross2_33_bud1	DR5_F1_cross2_33	DR5	cross2	1a	DR5_F1_cross2_33_bud1 141	-1.74211	-15.5288	12.0276	28713.4	7950.78
DR5_F1_cross2_33_bud1	DR5_F1_cross2_33	DR5	cross2	1a	DR5_F1_cross2_33_bud1 142	-17.4023	-21.4212	9.35994	724.369	239.284
DR5_F1_cross2_33_bud1	DR5_F1_cross2_33	DR5	cross2	1a	DR5_F1_cross2_33_bud1 145	11.9139	-18.811	11.0932	33330.8	503.911
DR5_F1_cross2_33_bud1	DR5_F1_cross2_33	DR5	cross2	1a	DR5_F1_cross2_33_bud1 146	7.04243	-18.88	11.8927	9970.04	993.765
DR5_F1_cross2_33_bud1	DR5_F1_cross2_33	DR5	cross2	1a	DR5_F1_cross2_33_bud1 133	6.03934	-11.0944	13.6577	45226.2	6548.25
DR5_F1_cross2_33_bud1	DR5_F1_cross2_33	DR5	cross2	1a	DR5_F1_cross2_33_bud1 8	11.4762	21.0022	2.06018	218.38	62.9819
DR5_F1_cross2_33_bud1	DR5_F1_cross2_33	DR5	cross2	1a	DR5_F1_cross2_33_bud1 149	-0.775628	-19.7147	11.9548	22750.2	27808.4
DR5_F1_cross2_33_bud1	DR5_F1_cross2_33	DR5	cross2	1a	DR5_F1_cross2_33_bud1 108	-28.7429	-17.4018	6.63904	15979	125.593
DR5_F1_cross2_33_bud1	DR5_F1_cross2_33	DR5	cross2	1a	DR5_F1_cross2_33_bud1 12	-8.84121	20.975	7.48744	350.422	396.045
DR5_F1_cross2_33_bud1	DR5_F1_cross2_33	DR5	cross2	1a	DR5_F1_cross2_33_bud1 13	-17.5112	15.6305	5.27612	256.928	106.95
DR5_F1_cross2_33_bud1	DR5_F1_cross2_33	DR5	cross2	1a	DR5_F1_cross2_33_bud1 14	6.25636	22.5724	7.32127	52.8027	101.072
DR5_F1_cross2_33_bud1	DR5_F1_cross2_33	DR5	cross2	1a	DR5_F1_cross2_33_bud1 15	-20.2632	11.82	3.20645	66.3948	131.983
DR5_F1_cross2_33_bud1	DR5_F1_cross2_33	DR5	cross2	1a	DR5_F1_cross2_33_bud1 16	-12.1882	17.1588	6.42187	609.11	46.7201
DR5_F1_cross2_33_bud1	DR5_F1_cross2_33	DR5	cross2	1a	DR5_F1_cross2_33_bud1 17	7.00181	21.0545	9.01277	8.56667	100.019
DR5_F1_cross2_33_bud1	DR5_F1_cross2_33	DR5	cross2	1a	DR5_F1_cross2_33_bud1 18	18.8527	13.2333	5.85524	12.0351	159.644
DR5_F1_cross2_33_bud1	DR5_F1_cross2_33	DR5	cross2	1a	DR5_F1_cross2_33_bud1 32	18.7039	9.70314	7.95608	46.3068	48.1797
DR5_F1_cross2_33_bud1	DR5_F1_cross2_33	DR5	cross2	1a	DR5_F1_cross2_33_bud1 33	-9.19343	13.361	11.9932	112.735	197.133
DR5_F1_cross2_33_bud1	DR5_F1_cross2_33	DR5	cross2	1a	DR5_F1_cross2_33_bud1 147	16.7664	-20.2823	9.62586	37141.3	730.056
DR5_F1_cross2_33_bud1	DR5_F1_cross2_33	DR5	cross2	1a	DR5_F1_cross2_33_bud1 148	-9.49637	-20.9628	12.4425	139.578	96.6847
DR5_F1_cross2_33_bud1	DR5_F1_cross2_33	DR5	cross2	1a	DR5_F1_cross2_33_bud1 36	-27.2172	-1.20356	3.69602	102.062	385.687
DR5_F1_cross2_33_bud1	DR5_F1_cross2_33	DR5	cross2	1a	DR5_F1_cross2_33_bud1 37	-1.21716	15.2897	14.3498	470.275	484.47
DR5_F1_cross2_33_bud1	DR5_F1_cross2_33	DR5	cross2	1a	DR5_F1_cross2_33_bud1 109	6.55263	-3.90259	12.943	11523.9	817.417
DR5_F1_cross2_33_bud1	DR5_F1_cross2_33	DR5	cross2	1a	DR5_F1_cross2_33_bud1 110	-25.5279	-15.6766	6.96146	18141.8	28.8186
DR5_F1_cross2_33_bud1	DR5_F1_cross2_33	DR5	cross2	1a	DR5_F1_cross2_33_bud1 153	6.96054	-23.1493	11.8008	11965.6	1098.72
DR5_F1_cross2_33_bud1	DR5_F1_cross2_33	DR5	cross2	1a	DR5_F1_cross2_33_bud1 28	-5.05908	17.0126	12.8986	475.04	157.844
DR5_F1_cross2_33_bud1	DR5_F1_cross2_33	DR5	cross2	1a	DR5_F1_cross2_33_bud1 29	-11.9745	12.8254	8.99399	135.929	23.0699
DR5_F1_cross2_33_bud1	DR5_F1_cross2_33	DR5	cross2	1a	DR5_F1_cross2_33_bud1 30	-28.7813	2.05196	2.47251	306.177	370.316
DR5_F1_cross2_33_bud1	DR5_F1_cross2_33	DR5	cross2	1a	DR5_F1_cross2_33_bud1 31	7.34543	16.5375	12.8426	67.8789	120.805
DR5_F1_cross2_33_bud1	DR5_F1_cross2_33	DR5	cross2	1a	DR5_F1_cross2_33_bud1 128	-5.06345	-12.5881	11.3606	29877.8	781.599
DR5_F1_cross2_33_bud1	DR5_F1_cross2_33	DR5	cross2	1a	DR5_F1_cross2_33_bud1 129	12.4287	-12.1075	12.094	10715.1	570.297
DR5_F1_cross2_33_bud1	DR5_F1_cross2_33	DR5	cross2	1a	DR5_F1_cross2_33_bud1 130	-20.1648	-18.6565	8.55818	1320.17	87.407
DR5_F1_cross2_33_bud1	DR5_F1_cross2_33	DR5	cross2	1a	DR5_F1_cross2_33_bud1 131	-10.6235	-15.6909	11.1985	257.046	89.8623
DR5_F1_cross2_33_bud1	DR5_F1_cross2_33	DR5	cross2	1a	DR5_F1_cross2_33_bud1 6	-18.0988	17.8491	0.990739	181.722	99.9867
DR5_F1_cross2_33_bud1	DR5_F1_cross2_33	DR5	cross2	1a	DR5_F1_cross2_33_bud1 7	2.86111	24.3393	4.55069	3.17284	9.769
DR5_F1_cross2_33_bud1	DR5_F1_cross2_33	DR5	cross2	1a	DR5_F1_cross2_33_bud1 50	-30.1708	-8.27928	1.82888	17108.2	193.704
DR5_F1_cross2_33_bud1	DR5_F1_cross2_33	DR5	cross2	1a	DR5_F1_cross2_33_bud1 94	-18.0925	-6.96283	9.05052	501.225	182.239
DR5_F1_cross2_33_bud1	DR5_F1_cross2_33	DR5	cross2	1a	DR5_F1_cross2_33_bud1 53	-8.71454	7.46003	12.141	88.0505	236.024
DR5_F1_cross2_33_bud1	DR5_F1_cross2_33	DR5	cross2	1a	DR5_F1_cross2_33_bud1 54	-24.516	-4.37226	6.27116	188.323	124.539
DR5_F1_cross2_33_bud1	DR5_F1_cross2_33	DR5	cross2	1a	DR5_F1_cross2_33_bud1 55	5.2018	11.8321	14.5461	5830.15	2203.37
DR5_F1_cross2_33_bud1	DR5_F1_cross2_33	DR5	cross2	1a	DR5_F1_cross2_33_bud1 56	-12.756	3.88287	11.9855	140.099	164.484
DR5_F1_cross2_33_bud1	DR5_F1_cross2_33	DR5	cross2	1a	DR5_F1_cross2_33_bud1 57	-16.2617	0.733035	10.0309	453.92	72.6163
DR5_F1_cross2_33_bud1	DR5_F1_cross2_33	DR5	cross2	1a	DR5_F1_cross2_33_bud1 58	12.4047	8.88407	13.0389	69.6668	73.0408
DR5_F1_cross2_33_bud1	DR5_F1_cross2_33	DR5	cross2	1a	DR5_F1_cross2_33_bud1 59	20.7692	2.30893	8.42489	47.7909	298.117
DR5_F1_cross2_33_bud1	DR5_F1_cross2_33	DR5	cross2	1a	DR5_F1_cross2_33_bud1 19	-6.11572	19.7299	9.26617	321.097	312.283
DR5_F1_cross2_33_bud1	DR5_F1_cross2_33	DR5	cross2	1a	DR5_F1_cross2_33_bud1 20	-0.895536	20.3441	11.5551	120.798	169.151
DR5_F1_cross2_33_bud1	DR5_F1_cross2_33	DR5	cross2	1a	DR5_F1_cross2_33_bud1 21	-24.6009	7.57152	3.95229	405.993	201.014
DR5_F1_cross2_33_bud1	DR5_F1_cross2_33	DR5	cross2	1a	DR5_F1_cross2_33_bud1 22	26.8057	4.29568	-0.658638	7504.92	1540
DR5_F1_cross2_33_bud1	DR5_F1_cross2_33	DR5	cross2	1a	DR5_F1_cross2_33_bud1 23	10.7705	16.9366	8.8895	70.9672	42.8208
DR5_F1_cross2_33_bud1	DR5_F1_cross2_33	DR5	cross2	1a	DR5_F1_cross2_33_bud1 24	-18.5332	9.88542	8.31895	195.372	111.397
DR5_F1_cross2_33_bud1	DR5_F1_cross2_33	DR5	cross2	1a	DR5_F1_cross2_33_bud1 25	-20.3729	6.96208	5.44431	75.5136	169.843
DR5_F1_cross2_33_bud1	DR5_F1_cross2_33	DR5	cross2	1a	DR5_F1_cross2_33_bud1 111	10.3213	-5.99967	12.113	25569.4	1101.12
DR5_F1_cross2_33_bud1	DR5_F1_cross2_33	DR5	cross2	1a	DR5_F1_cross2_33_bud1 112	27.5099	-14.0509	7.60976	5139.34	293.061
DR5_F1_cross2_33_bud1	DR5_F1_cross2_33	DR5	cross2	1a	DR5_F1_cross2_33_bud1 113	-6.20411	-7.42687	12.4148	47984.7	1228.32
DR5_F1_cross2_33_bud1	DR5_F1_cross2_33	DR5	cross2	1a	DR5_F1_cross2_33_bud1 114	20.3566	-11.7501	10.0474	2267.73	1523.11
DR5_F1_cross2_33_bud1	DR5_F1_cross2_33	DR5	cross2	1a	DR5_F1_cross2_33_bud1 115	-1.56661	-6.47261	13.5644	18243.8	7226.11
DR5_F1_cross2_33_bud1	DR5_F1_cross2_33	DR5	cross2	1a	DR5_F1_cross2_33_bud1 116	-3.22219	-9.23316	11.8031	50218.8	557.021
DR5_F1_cross2_33_bud1	DR5_F1_cross2_33	DR5	cross2	1a	DR5_F1_cross2_33_bud1 117	5.7161	-8.25079	12.1457	47617.9	10273.5
DR5_F1_cross2_33_bud1	DR5_F1_cross2_33	DR5	cross2	1a	DR5_F1_cross2_33_bud1 34	-14.6618	9.0553	9.34438	113.822	49.6176
DR5_F1_cross2_33_bud1	DR5_F1_cross2_33	DR5	cross2	1a	DR5_F1_cross2_33_bud1 35	-23.6883	2.39656	5.26733	102.03	259.237
DR5_F1_cross2_33_bud1	DR5_F1_cross2_33	DR5	cross2	1a	DR5_F1_cross2_33_bud1 78	-24.2603	-7.87517	7.32646	2219.48	49.9722
DR5_F1_cross2_33_bud1	DR5_F1_cross2_33	DR5	cross2	1a	DR5_F1_cross2_33_bud1 79	-31.4909	-13.1129	4.12393	20854.7	121.927
DR5_F1_cross2_33_bud1	DR5_F1_cross2_33	DR5	cross2	1a	DR5_F1_cross2_33_bud1 80	5.26161	3.6057	12.498	2635.77	389.315
DR5_F1_cross2_33_bud1	DR5_F1_cross2_33	DR5	cross2	1a	DR5_F1_cross2_33_bud1 38	-32.1973	-2.25541	2.46876	20111.8	663.203
DR5_F1_cross2_33_bud1	DR5_F1_cross2_33	DR5	cross2	1a	DR5_F1_cross2_33_bud1 39	-17.8201	3.89192	6.70624	135.425	82.5956
DR5_F1_cross2_33_bud1	DR5_F1_cross2_33	DR5	cross2	1a	DR5_F1_cross2_33_bud1 40	9.91516	14.0407	12.4445	47.9245	44.0231
DR5_F1_cross2_33_bud1	DR5_F1_cross2_33	DR5	cross2	1a	DR5_F1_cross2_33_bud1 41	21.5632	5.47459	6.40775	49.4963	402.945
DR5_F1_cross2_33_bud1	DR5_F1_cross2_33	DR5	cross2	1a	DR5_F1_cross2_33_bud1 42	25.3376	1.93362	3.94779	1723.6	1733.16
DR5_F1_cross2_33_bud1	DR5_F1_cross2_33	DR5	cross2	1a	DR5_F1_cross2_33_bud1 43	33.5489	-3.73762	-0.0658277	632.414	216.638
DR5_F1_cross2_33_bud1	DR5_F1_cross2_33	DR5	cross2	1a	DR5_F1_cross2_33_bud1 44	13.4074	10.9729	10.9847	38.4341	136.57
DR5_F1_cross2_33_bud1	DR5_F1_cross2_33	DR5	cross2	1a	DR5_F1_cross2_33_bud1 45	27.6892	-0.559216	2.90533	2964.09	1656.84
DR5_F1_cross2_33_bud1	DR5_F1_cross2_33	DR5	cross2	1a	DR5_F1_cross2_33_bud1 46	-12.3927	6.9465	9.89091	122.841	182.652
DR5_F1_cross2_33_bud1	DR5_F1_cross2_33	DR5	cross2	1a	DR5_F1_cross2_33_bud1 47	-21.0732	0.882861	7.57696	121.035	45.5302
DR5_F1_cross2_33_bud1	DR5_F1_cross2_33	DR5	cross2	1a	DR5_F1_cross2_33_bud1 48	2.67884	12.5352	15.1198	4739.22	2424.68
DR5_F1_cross2_33_bud1	DR5_F1_cross2_33	DR5	cross2	1a	DR5_F1_cross2_33_bud1 49	-3.78457	11.0942	13.6871	1987.06	264.946
DR5_F1_cross2_33_bud1	DR5_F1_cross2_33	DR5	cross2	1a	DR5_F1_cross2_33_bud1 93	19.0418	-2.17628	10.2591	171.016	653.309
DR5_F1_cross2_33_bud1	DR5_F1_cross2_33	DR5	cross2	1a	DR5_F1_cross2_33_bud1 66	-28.8084	-9.25215	5.2414	16248.5	256.232
DR5_F1_cross2_33_bud1	DR5_F1_cross2_33	DR5	cross2	1a	DR5_F1_cross2_33_bud1 95	-7.83326	-3.978	11.3457	21872.1	252.462
DR5_F1_cross2_33_bud1	DR5_F1_cross2_33	DR5	cross2	1a	DR5_F1_cross2_33_bud1 96	10.171	-1.21173	11.5419	14839	1130.23
DR5_F1_cross2_33_bud1	DR5_F1_cross2_33	DR5	cross2	1a	DR5_F1_cross2_33_bud1 97	-4.39211	-4.71673	11.4213	19024.5	15582.6
DR5_F1_cross2_33_bud1	DR5_F1_cross2_33	DR5	cross2	1a	DR5_F1_cross2_33_bud1 98	-0.320597	-1.77895	12.2046	20173.7	10930.6
DR5_F1_cross2_33_bud1	DR5_F1_cross2_33	DR5	cross2	1a	DR5_F1_cross2_33_bud1 99	3.91317	-3.03406	12.2465	11626.4	3666.04
DR5_F1_cross2_33_bud1	DR5_F1_cross2_33	DR5	cross2	1a	DR5_F1_cross2_33_bud1 100	13.5682	-5.10589	11.9368	77.7064	1024.67
DR5_F1_cross2_33_bud1	DR5_F1_cross2_33	DR5	cross2	1a	DR5_F1_cross2_33_bud1 101	23.482	-8.46286	9.38891	2661.78	1924.81
DR5_F1_cross2_33_bud1	DR5_F1_cross2_33	DR5	cross2	1a	DR5_F1_cross2_33_bud1 61	31.6338	-4.12199	3.82068	681.541	490.933
DR5_F1_cross2_33_bud1	DR5_F1_cross2_33	DR5	cross2	1a	DR5_F1_cross2_33_bud1 62	0.39598	9.45805	15.8878	2048.21	532.396
DR5_F1_cross2_33_bud1	DR5_F1_cross2_33	DR5	cross2	1a	DR5_F1_cross2_33_bud1 63	-4.14063	6.35196	13.997	1891.79	150.242
DR5_F1_cross2_33_bud1	DR5_F1_cross2_33	DR5	cross2	1a	DR5_F1_cross2_33_bud1 64	13.2422	6.96162	12.4237	117.231	99.3442
DR5_F1_cross2_33_bud1	DR5_F1_cross2_33	DR5	cross2	1a	DR5_F1_cross2_33_bud1 65	-19.428	-2.87753	9.11936	421.751	53.1534
DR5_F1_cross2_33_bud1	DR5_F1_cross2_33	DR5	cross2	1a	DR5_F1_cross2_33_bud1 120	1.60959	-6.85498	13.8836	47031.3	8200.32
DR5_F1_cross2_33_bud1	DR5_F1_cross2_33	DR5	cross2	1a	DR5_F1_cross2_33_bud1 67	0.571642	6.92459	14.1887	1669.44	907.852
DR5_F1_cross2_33_bud1	DR5_F1_cross2_33	DR5	cross2	1a	DR5_F1_cross2_33_bud1 26	5.21237	18.5829	11.5208	92.5109	106.179
DR5_F1_cross2_33_bud1	DR5_F1_cross2_33	DR5	cross2	1a	DR5_F1_cross2_33_bud1 27	31.7218	0.642133	0.18873	10322.2	3114.53
DR5_F1_cross2_33_bud1	DR5_F1_cross2_33	DR5	cross2	1a	DR5_F1_cross2_33_bud1 69	26.7816	-2.11152	7.34682	2419.2	1669.35
DR5_F1_cross2_33_bud1	DR5_F1_cross2_33	DR5	cross2	1a	DR5_F1_cross2_33_bud1 70	-7.44802	3.34805	12.7859	81.2728	376.066
DR5_F1_cross2_33_bud1	DR5_F1_cross2_33	DR5	cross2	1a	DR5_F1_cross2_33_bud1 71	5.36558	6.90133	14.6893	2473.8	263.19
DR5_F1_cross2_33_bud1	DR5_F1_cross2_33	DR5	cross2	1a	DR5_F1_cross2_33_bud1 72	20.2105	-0.209535	9.50189	44.7026	398.384
DR5_F1_cross2_33_bud1	DR5_F1_cross2_33	DR5	cross2	1a	DR5_F1_cross2_33_bud1 73	33.6748	-10.6428	2.17412	2258.22	196.508
DR5_F1_cross2_33_bud1	DR5_F1_cross2_33	DR5	cross2	1a	DR5_F1_cross2_33_bud1 74	23.0418	-3.15592	8.1447	2427.99	1702.94
DR5_F1_cross2_33_bud1	DR5_F1_cross2_33	DR5	cross2	1a	DR5_F1_cross2_33_bud1 75	-21.1315	-5.16889	7.61892	310.745	100.416
DR5_F1_cross2_33_bud1	DR5_F1_cross2_33	DR5	cross2	1a	DR5_F1_cross2_33_bud1 118	15.6402	-9.1284	11.23	14496.6	913.083
DR5_F1_cross2_33_bud1	DR5_F1_cross2_33	DR5	cross2	1a	DR5_F1_cross2_33_bud1 119	-18.7009	-14.794	9.34755	2848.04	195.467
DR5_F1_cross2_33_bud1	DR5_F1_cross2_33	DR5	cross2	1a	DR5_F1_cross2_33_bud1 106	-17.9683	-11.3586	8.86823	2739.54	50.2895
DR5_F1_cross2_33_bud1	DR5_F1_cross2_33	DR5	cross2	1a	DR5_F1_cross2_33_bud1 81	7.28425	3.74138	13.9016	2816.47	774.793
DR5_F1_cross2_33_bud1	DR5_F1_cross2_33	DR5	cross2	1a	DR5_F1_cross2_33_bud1 82	-11.6268	-1.16933	10.6079	17567.5	371.108
DR5_F1_cross2_33_bud1	DR5_F1_cross2_33	DR5	cross2	1a	DR5_F1_cross2_33_bud1 83	12.3443	2.20951	13.3998	9537.15	466.871
DR5_F1_cross2_33_bud1	DR5_F1_cross2_33	DR5	cross2	1a	DR5_F1_cross2_33_bud1 84	27.6965	-9.22789	5.34647	841.661	368.662
DR5_F1_cross2_33_bud1	DR5_F1_cross2_33	DR5	cross2	1a	DR5_F1_cross2_33_bud1 85	-14.116	-3.86621	9.59601	339.474	103.023
DR5_F1_cross2_33_bud1	DR5_F1_cross2_33	DR5	cross2	1a	DR5_F1_cross2_33_bud1 86	-27.6274	-14.0241	4.75078	19985.4	63.1841
DR5_F1_cross2_33_bud1	DR5_F1_cross2_33	DR5	cross2	1a	DR5_F1_cross2_33_bud1 87	15.7648	-1.72096	11.3745	82.1993	615.745
DR5_F1_cross2_33_bud1	DR5_F1_cross2_33	DR5	cross2	1a	DR5_F1_cross2_33_bud1 88	30.8076	-9.3589	5.8334	3864.55	560.524
DR5_F1_cross2_33_bud1	DR5_F1_cross2_33	DR5	cross2	1a	DR5_F1_cross2_33_bud1 89	-4.20577	-0.543697	13.5085	13846.9	6089.54
DR5_F1_cross2_33_bud1	DR5_F1_cross2_33	DR5	cross2	1a	DR5_F1_cross2_33_bud1 90	0.672473	1.04284	13.004	8068.14	7296.64
DR5_F1_cross2_33_bud1	DR5_F1_cross2_33	DR5	cross2	1a	DR5_F1_cross2_33_bud1 91	3.70121	-0.17435	13.4825	13364.7	3937.84
DR5_F1_cross2_33_bud1	DR5_F1_cross2_33	DR5	cross2	1a	DR5_F1_cross2_33_bud1 92	9.49395	-0.291725	13.2081	11174.1	549.03
DR5_F1_cross2_33_bud1	DR5_F1_cross2_33	DR5	cross2	1a	DR5_F1_cross2_33_bud1 77	-2.87691	3.42493	12.656	7459.23	5579.63
DR5_F1_cross2_33_bud1	DR5_F1_cross2_33	DR5	cross2	1a	DR5_F1_cross2_33_bud1 107	-11.1019	-8.31647	10.6376	299.77	134.279
DR5_F1_cross2_33_bud1	DR5_F1_cross2_33	DR5	cross2	1a	DR5_F1_cross2_33_bud1 121	-13.945	-13.4237	10.767	133.106	37.5817
DR5_F1_cross2_33_bud1	DR5_F1_cross2_33	DR5	cross2	1a	DR5_F1_cross2_33_bud1 122	-22.9397	-18.4078	9.17461	1212.44	72.7598
DR5_F1_cross2_33_bud1	DR5_F1_cross2_33	DR5	cross2	1a	DR5_F1_cross2_33_bud1 68	15.955	2.92572	11.0321	71.6942	394.186
DR5_F1_cross2_33_bud1	DR5_F1_cross2_33	DR5	cross2	1a	DR5_F1_cross2_33_bud1 124	-0.347052	-9.33559	11.9835	42209.7	1111.44
DR5_F1_cross2_33_bud1	DR5_F1_cross2_33	DR5	cross2	1a	DR5_F1_cross2_33_bud1 125	9.77728	-9.6886	12.4189	25942.4	779.356
DR5_F1_cross2_33_bud1	DR5_F1_cross2_33	DR5	cross2	1a	DR5_F1_cross2_33_bud1 126	22.9156	-15.4637	8.16911	928.656	169.213
DR5_F1_cross2_33_bud1	DR5_F1_cross2_33	DR5	cross2	1a	DR5_F1_cross2_33_bud1 127	17.9523	-13.1074	10.5686	8119	355.477
DR5_F1_cross2_33_bud1	DR5_F1_cross2_33	DR5	cross2	1a	DR5_F1_cross2_33_bud1 102	-21.9378	-12.0694	9.23959	2797.09	231.714
DR5_F1_cross2_33_bud1	DR5_F1_cross2_33	DR5	cross2	1a	DR5_F1_cross2_33_bud1 103	17.5851	-5.40553	10.8988	283.75	590.411
DR5_F1_cross2_33_bud1	DR5_F1_cross2_33	DR5	cross2	1a	DR5_F1_cross2_33_bud1 104	25.096	-11.0938	6.89785	1289.26	428.437
DR5_F1_cross2_33_bud1	DR5_F1_cross2_33	DR5	cross2	1a	DR5_F1_cross2_33_bud1 105	-14.3996	-8.29353	10.7651	229.215	48.9479
DR5_F1_cross2_33_bud1	DR5_F1_cross2_33	DR5	cross2	1a	DR5_F1_cross2_33_bud1 123	-7.7339	-12.3773	11.2446	33841	422.734
DR5_F1_cross2_33_bud1	DR5_F1_cross2_33	DR5	cross2	1a	DR5_F1_cross2_33_bud1 2	-2.11459	27.9535	2.00057	168.217	114.008
DR5_F1_cross2_33_bud1	DR5_F1_cross2_33	DR5	cross2	1a	DR5_F1_cross2_33_bud1 3	4.19458	25.9233	-0.563439	33.7312	74.0733
DR5_F1_cross2_33_bud1	DR5_F1_cross2_33	DR5	cross2	1a	DR5_F1_cross2_33_bud1 4	-14.1209	21.3846	1.14599	1748.87	188.117
DR5_F1_cross2_33_bud1	DR5_F1_cross2_33	DR5	cross2	1a	DR5_F1_cross2_33_bud1 76	-8.98127	0.549947	10.9708	18960.6	411.592
DR5_F1_cross2_33_bud1	DR5_F1_cross2_33	DR5	cross2	1a	DR5_F1_cross2_33_bud1 5	-7.27818	23.9764	3.29873	517.651	222.345
DR5_F1_cross2_33_bud2	DR5_F1_cross2_33	DR5	cross2	1a	DR5_F1_cross2_33_bud2 105	-4.06422	-4.19541	14.7099	11567.5	2301.96
DR5_F1_cross2_33_bud2	DR5_F1_cross2_33	DR5	cross2	1a	DR5_F1_cross2_33_bud2 106	-7.28682	-8.91704	12.4842	9061.86	3231.46
DR5_F1_cross2_33_bud2	DR5_F1_cross2_33	DR5	cross2	1a	DR5_F1_cross2_33_bud2 104	0.0414795	-4.57906	14.4724	13186.5	2489.45
DR5_F1_cross2_33_bud2	DR5_F1_cross2_33	DR5	cross2	1a	DR5_F1_cross2_33_bud2 26	-7.47122	17.3338	9.41489	167.543	326.571
DR5_F1_cross2_33_bud2	DR5_F1_cross2_33	DR5	cross2	1a	DR5_F1_cross2_33_bud2 109	11.5153	-9.79163	13.7303	3654.07	3815.52
DR5_F1_cross2_33_bud2	DR5_F1_cross2_33	DR5	cross2	1a	DR5_F1_cross2_33_bud2 110	7.7526	-7.35952	14.9471	8027.47	671.037
DR5_F1_cross2_33_bud2	DR5_F1_cross2_33	DR5	cross2	1a	DR5_F1_cross2_33_bud2 111	0.482496	-6.95585	13.0165	13077.4	17494
DR5_F1_cross2_33_bud2	DR5_F1_cross2_33	DR5	cross2	1a	DR5_F1_cross2_33_bud2 108	12.6793	-12.6342	12.3501	3626.78	3530.19
DR5_F1_cross2_33_bud2	DR5_F1_cross2_33	DR5	cross2	1a	DR5_F1_cross2_33_bud2 13	-12.6677	16.9962	1.14347	558.287	81.5742
DR5_F1_cross2_33_bud2	DR5_F1_cross2_33	DR5	cross2	1a	DR5_F1_cross2_33_bud2 77	20.6053	-9.34915	9.42208	83.5991	112.165
DR5_F1_cross2_33_bud2	DR5_F1_cross2_33	DR5	cross2	1a	DR5_F1_cross2_33_bud2 78	11.4743	3.27354	15.6023	97.4806	96.7529
DR5_F1_cross2_33_bud2	DR5_F1_cross2_33	DR5	cross2	1a	DR5_F1_cross2_33_bud2 103	2.66614	-4.84629	14.31	6941.25	841.924
DR5_F1_cross2_33_bud2	DR5_F1_cross2_33	DR5	cross2	1a	DR5_F1_cross2_33_bud2 2	-4.73269	19.7267	-7.08275	21.7736	65.4851
DR5_F1_cross2_33_bud2	DR5_F1_cross2_33	DR5	cross2	1a	DR5_F1_cross2_33_bud2 4	4.83056	19.5099	-6.0761	22.6096	80.1637
DR5_F1_cross2_33_bud2	DR5_F1_cross2_33	DR5	cross2	1a	DR5_F1_cross2_33_bud2 5	-1.06705	19.5936	-4.70145	17.3373	52.8433
DR5_F1_cross2_33_bud2	DR5_F1_cross2_33	DR5	cross2	1a	DR5_F1_cross2_33_bud2 107	-14.5103	-13.751	10.2566	1042.47	992.858
DR5_F1_cross2_33_bud2	DR5_F1_cross2_33	DR5	cross2	1a	DR5_F1_cross2_33_bud2 8	8.62056	17.9794	-3.71541	11.2156	137.466
DR5_F1_cross2_33_bud2	DR5_F1_cross2_33	DR5	cross2	1a	DR5_F1_cross2_33_bud2 9	-21.0778	11.6437	-5.74364	53.454	231.369
DR5_F1_cross2_33_bud2	DR5_F1_cross2_33	DR5	cross2	1a	DR5_F1_cross2_33_bud2 10	-16.556	15.6032	-2.64297	1315.41	174.989
DR5_F1_cross2_33_bud2	DR5_F1_cross2_33	DR5	cross2	1a	DR5_F1_cross2_33_bud2 7	-11.1446	18.9379	-4.25658	1248.78	54.4053
DR5_F1_cross2_33_bud2	DR5_F1_cross2_33	DR5	cross2	1a	DR5_F1_cross2_33_bud2 101	-6.68373	-6.68934	14.1983	8279.41	2994.75
DR5_F1_cross2_33_bud2	DR5_F1_cross2_33	DR5	cross2	1a	DR5_F1_cross2_33_bud2 102	-9.68904	-11.8158	10.4943	32989.5	2747.84
DR5_F1_cross2_33_bud2	DR5_F1_cross2_33	DR5	cross2	1a	DR5_F1_cross2_33_bud2 25	-0.432518	18.8966	8.79302	361.815	442.496
DR5_F1_cross2_33_bud2	DR5_F1_cross2_33	DR5	cross2	1a	DR5_F1_cross2_33_bud2 63	-15.2663	3.53882	14.2128	82.4855	1170.38
DR5_F1_cross2_33_bud2	DR5_F1_cross2_33	DR5	cross2	1a	DR5_F1_cross2_33_bud2 27	-21.6093	6.58725	4.43754	161.751	1168.44
DR5_F1_cross2_33_bud2	DR5_F1_cross2_33	DR5	cross2	1a	DR5_F1_cross2_33_bud2 28	-4.13506	18.6029	11.5478	378.535	191.248
DR5_F1_cross2_33_bud2	DR5_F1_cross2_33	DR5	cross2	1a	DR5_F1_cross2_33_bud2 29	-24.0121	4.00877	3.85929	141.93	782.854
DR5_F1_cross2_33_bud2	DR5_F1_cross2_33	DR5	cross2	1a	DR5_F1_cross2_33_bud2 30	13.8405	12.9565	8.29425	34.7655	12.0469
DR5_F1_cross2_33_bud2	DR5_F1_cross2_33	DR5	cross2	1a	DR5_F1_cross2_33_bud2 31	18.8257	7.3174	4.86946	21.0314	49.7909
DR5_F1_cross2_33_bud2	DR5_F1_cross2_33	DR5	cross2	1a	DR5_F1_cross2_33_bud2 32	-15.8427	11.5841	8.64928	1158.27	263.401
