## Supplementary material for "Stochastic Gene Expression in Auxin Signaling in the Floral Meristem of *Arabidopsis thaliana*": Source Data (part 7 of 15)

### Sheet: Fig 4 5 6 S3 S4 S5 (continued)
Data for dual-reporter DR5, AHP6, and DOF5.8 in the upper epidermis, used in Fig. 4, 5, 6, S3, S4, S5
DR5_F1_cross2_33_bud2	DR5_F1_cross2_33	DR5	cross2	1a	DR5_F1_cross2_33_bud2 33	-27.7939	-5.50183	-0.0529914	263.917	130.34
DR5_F1_cross2_33_bud2	DR5_F1_cross2_33	DR5	cross2	1a	DR5_F1_cross2_33_bud2 34	28.5836	-6.51711	-0.0138181	276.469	161.369
DR5_F1_cross2_33_bud2	DR5_F1_cross2_33	DR5	cross2	1a	DR5_F1_cross2_33_bud2 112	-3.80488	-13.8797	10.6848	25076	22579
DR5_F1_cross2_33_bud2	DR5_F1_cross2_33	DR5	cross2	1a	DR5_F1_cross2_33_bud2 113	18.9935	-19.8153	9.44867	79.2876	106.845
DR5_F1_cross2_33_bud2	DR5_F1_cross2_33	DR5	cross2	1a	DR5_F1_cross2_33_bud2 114	14.022	-15.9857	11.3522	1221.81	382.471
DR5_F1_cross2_33_bud2	DR5_F1_cross2_33	DR5	cross2	1a	DR5_F1_cross2_33_bud2 115	5.43306	-9.97654	13.0684	34180.3	2178.11
DR5_F1_cross2_33_bud2	DR5_F1_cross2_33	DR5	cross2	1a	DR5_F1_cross2_33_bud2 116	3.3554	-7.82458	15.4098	6976.46	1003.96
DR5_F1_cross2_33_bud2	DR5_F1_cross2_33	DR5	cross2	1a	DR5_F1_cross2_33_bud2 117	-1.52605	-9.38995	14.7214	18256.2	26076.7
DR5_F1_cross2_33_bud2	DR5_F1_cross2_33	DR5	cross2	1a	DR5_F1_cross2_33_bud2 79	-3.15344	3.72381	16.0083	4161.12	151.388
DR5_F1_cross2_33_bud2	DR5_F1_cross2_33	DR5	cross2	1a	DR5_F1_cross2_33_bud2 80	-8.84144	0.395148	15.7646	1413.58	3563.84
DR5_F1_cross2_33_bud2	DR5_F1_cross2_33	DR5	cross2	1a	DR5_F1_cross2_33_bud2 81	-15.7308	-8.76502	10.1739	785.623	1111
DR5_F1_cross2_33_bud2	DR5_F1_cross2_33	DR5	cross2	1a	DR5_F1_cross2_33_bud2 82	-22.4132	-12.308	8.55911	381.495	1775.18
DR5_F1_cross2_33_bud2	DR5_F1_cross2_33	DR5	cross2	1a	DR5_F1_cross2_33_bud2 83	-11.7825	-3.08668	13.4787	1059.04	2401.11
DR5_F1_cross2_33_bud2	DR5_F1_cross2_33	DR5	cross2	1a	DR5_F1_cross2_33_bud2 84	-14.0314	-6.15265	12.0354	849.446	597.086
DR5_F1_cross2_33_bud2	DR5_F1_cross2_33	DR5	cross2	1a	DR5_F1_cross2_33_bud2 85	1.63308	2.58398	16.6568	2044.16	313.648
DR5_F1_cross2_33_bud2	DR5_F1_cross2_33	DR5	cross2	1a	DR5_F1_cross2_33_bud2 86	-15.6657	-12.5148	9.63033	792.078	1366.8
DR5_F1_cross2_33_bud2	DR5_F1_cross2_33	DR5	cross2	1a	DR5_F1_cross2_33_bud2 11	-6.11444	20.9043	1.67734	164.614	63.4771
DR5_F1_cross2_33_bud2	DR5_F1_cross2_33	DR5	cross2	1a	DR5_F1_cross2_33_bud2 12	-0.0918323	21.76	4.20584	28.9835	101.799
DR5_F1_cross2_33_bud2	DR5_F1_cross2_33	DR5	cross2	1a	DR5_F1_cross2_33_bud2 129	-4.44228	-16.7494	12.4829	33073.6	22884.1
DR5_F1_cross2_33_bud2	DR5_F1_cross2_33	DR5	cross2	1a	DR5_F1_cross2_33_bud2 130	12.9744	-18.5991	10.7167	1049.73	370.325
DR5_F1_cross2_33_bud2	DR5_F1_cross2_33	DR5	cross2	1a	DR5_F1_cross2_33_bud2 131	-7.49822	-19.1568	10.7144	4194.04	1583.71
DR5_F1_cross2_33_bud2	DR5_F1_cross2_33	DR5	cross2	1a	DR5_F1_cross2_33_bud2 14	15.3114	12.7861	-0.612313	9.20123	62.1133
DR5_F1_cross2_33_bud2	DR5_F1_cross2_33	DR5	cross2	1a	DR5_F1_cross2_33_bud2 15	14.0653	16.5635	2.78464	30.7145	12.85
DR5_F1_cross2_33_bud2	DR5_F1_cross2_33	DR5	cross2	1a	DR5_F1_cross2_33_bud2 16	5.15266	19.3404	3.90189	12.4647	9.769
DR5_F1_cross2_33_bud2	DR5_F1_cross2_33	DR5	cross2	1a	DR5_F1_cross2_33_bud2 17	-15.9371	14.7414	1.96695	1184.59	168.992
DR5_F1_cross2_33_bud2	DR5_F1_cross2_33	DR5	cross2	1a	DR5_F1_cross2_33_bud2 18	20.1549	6.31103	-0.639779	11.6998	59.8539
DR5_F1_cross2_33_bud2	DR5_F1_cross2_33	DR5	cross2	1a	DR5_F1_cross2_33_bud2 19	-26.2253	3.66565	0.258188	101.035	583.367
DR5_F1_cross2_33_bud2	DR5_F1_cross2_33	DR5	cross2	1a	DR5_F1_cross2_33_bud2 20	-10.5781	17.3638	6.32475	653.354	75.583
DR5_F1_cross2_33_bud2	DR5_F1_cross2_33	DR5	cross2	1a	DR5_F1_cross2_33_bud2 21	-20.4369	9.73651	4.04781	69.1655	844.068
DR5_F1_cross2_33_bud2	DR5_F1_cross2_33	DR5	cross2	1a	DR5_F1_cross2_33_bud2 22	-14.6585	14.9031	8.6496	1207.47	328.098
DR5_F1_cross2_33_bud2	DR5_F1_cross2_33	DR5	cross2	1a	DR5_F1_cross2_33_bud2 23	23.8693	1.96375	0.346138	119.748	40.6917
DR5_F1_cross2_33_bud2	DR5_F1_cross2_33	DR5	cross2	1a	DR5_F1_cross2_33_bud2 24	10.0093	16.833	7.66659	0	152.944
DR5_F1_cross2_33_bud2	DR5_F1_cross2_33	DR5	cross2	1a	DR5_F1_cross2_33_bud2 62	8.28432	9.03268	15.2645	104.236	113.632
DR5_F1_cross2_33_bud2	DR5_F1_cross2_33	DR5	cross2	1a	DR5_F1_cross2_33_bud2 39	17.8181	6.23784	8.13795	9.51852	51.0034
DR5_F1_cross2_33_bud2	DR5_F1_cross2_33	DR5	cross2	1a	DR5_F1_cross2_33_bud2 64	22.0552	-6.84368	8.09056	14.2778	203.709
DR5_F1_cross2_33_bud2	DR5_F1_cross2_33	DR5	cross2	1a	DR5_F1_cross2_33_bud2 65	15.3459	2.86636	14.1217	29.9833	71.0716
DR5_F1_cross2_33_bud2	DR5_F1_cross2_33	DR5	cross2	1a	DR5_F1_cross2_33_bud2 66	-2.94349	7.67406	15.3867	5641.8	318.069
DR5_F1_cross2_33_bud2	DR5_F1_cross2_33	DR5	cross2	1a	DR5_F1_cross2_33_bud2 67	-19.6959	-8.11004	8.02406	936.603	1756.71
DR5_F1_cross2_33_bud2	DR5_F1_cross2_33	DR5	cross2	1a	DR5_F1_cross2_33_bud2 68	-9.62758	5.45501	15.0368	62.7857	1386.3
DR5_F1_cross2_33_bud2	DR5_F1_cross2_33	DR5	cross2	1a	DR5_F1_cross2_33_bud2 69	-16.2579	-3.76958	10.6928	579.161	1059.13
DR5_F1_cross2_33_bud2	DR5_F1_cross2_33	DR5	cross2	1a	DR5_F1_cross2_33_bud2 70	24.6642	-12.5215	6.58804	293.847	22.1306
DR5_F1_cross2_33_bud2	DR5_F1_cross2_33	DR5	cross2	1a	DR5_F1_cross2_33_bud2 71	15.7452	0.836192	13.1185	75.5875	63.9695
DR5_F1_cross2_33_bud2	DR5_F1_cross2_33	DR5	cross2	1a	DR5_F1_cross2_33_bud2 35	-16.5618	9.67907	8.34961	74.0164	1200.57
DR5_F1_cross2_33_bud2	DR5_F1_cross2_33	DR5	cross2	1a	DR5_F1_cross2_33_bud2 36	3.39127	16.0867	11.7969	603.479	377.544
DR5_F1_cross2_33_bud2	DR5_F1_cross2_33	DR5	cross2	1a	DR5_F1_cross2_33_bud2 37	-25.4971	-3.60743	3.995	215.722	3293.58
DR5_F1_cross2_33_bud2	DR5_F1_cross2_33	DR5	cross2	1a	DR5_F1_cross2_33_bud2 38	-10.0061	13.2781	12.5319	606.945	300.647
DR5_F1_cross2_33_bud2	DR5_F1_cross2_33	DR5	cross2	1a	DR5_F1_cross2_33_bud2 49	26.9029	-9.76101	3.48176	222.558	69.2307
DR5_F1_cross2_33_bud2	DR5_F1_cross2_33	DR5	cross2	1a	DR5_F1_cross2_33_bud2 40	9.01242	13.9714	11.966	5.71111	166.076
DR5_F1_cross2_33_bud2	DR5_F1_cross2_33	DR5	cross2	1a	DR5_F1_cross2_33_bud2 118	-9.40514	-15.0759	10.812	28845.7	2398.24
DR5_F1_cross2_33_bud2	DR5_F1_cross2_33	DR5	cross2	1a	DR5_F1_cross2_33_bud2 119	-15.3554	-18.0751	9.44882	1088	658.661
DR5_F1_cross2_33_bud2	DR5_F1_cross2_33	DR5	cross2	1a	DR5_F1_cross2_33_bud2 120	18.6387	-16.0539	10.6075	656.984	186.465
DR5_F1_cross2_33_bud2	DR5_F1_cross2_33	DR5	cross2	1a	DR5_F1_cross2_33_bud2 121	9.16235	-13.6525	11.8837	40602.5	2840.03
DR5_F1_cross2_33_bud2	DR5_F1_cross2_33	DR5	cross2	1a	DR5_F1_cross2_33_bud2 122	4.00017	-13.9218	11.8213	54517.1	3644.61
DR5_F1_cross2_33_bud2	DR5_F1_cross2_33	DR5	cross2	1a	DR5_F1_cross2_33_bud2 123	0.429036	-9.96623	13.7672	14899.1	30536
DR5_F1_cross2_33_bud2	DR5_F1_cross2_33	DR5	cross2	1a	DR5_F1_cross2_33_bud2 124	-4.40013	-13.471	12.1468	34538.4	24456.3
DR5_F1_cross2_33_bud2	DR5_F1_cross2_33	DR5	cross2	1a	DR5_F1_cross2_33_bud2 125	-12.4874	-18.5754	11.0814	1134.11	762.352
DR5_F1_cross2_33_bud2	DR5_F1_cross2_33	DR5	cross2	1a	DR5_F1_cross2_33_bud2 127	5.4535	-19.8978	9.56157	17768.2	16295.1
DR5_F1_cross2_33_bud2	DR5_F1_cross2_33	DR5	cross2	1a	DR5_F1_cross2_33_bud2 128	-0.847663	-12.9398	12.9848	40714.8	18883.1
DR5_F1_cross2_33_bud2	DR5_F1_cross2_33	DR5	cross2	1a	DR5_F1_cross2_33_bud2 48	-5.36854	12.8044	14.7601	435.252	580.966
DR5_F1_cross2_33_bud2	DR5_F1_cross2_33	DR5	cross2	1a	DR5_F1_cross2_33_bud2 75	5.22248	5.51382	16.1303	3483.43	535.435
DR5_F1_cross2_33_bud2	DR5_F1_cross2_33	DR5	cross2	1a	DR5_F1_cross2_33_bud2 50	-0.650714	14.2957	17.6108	1667.82	4834.61
DR5_F1_cross2_33_bud2	DR5_F1_cross2_33	DR5	cross2	1a	DR5_F1_cross2_33_bud2 51	-13.9137	8.01046	13.8267	159.651	1534.38
DR5_F1_cross2_33_bud2	DR5_F1_cross2_33	DR5	cross2	1a	DR5_F1_cross2_33_bud2 52	-26.3841	-10.7087	4.99897	263.543	1802.5
DR5_F1_cross2_33_bud2	DR5_F1_cross2_33	DR5	cross2	1a	DR5_F1_cross2_33_bud2 53	-8.32067	9.50428	15.1005	492.375	317.049
DR5_F1_cross2_33_bud2	DR5_F1_cross2_33	DR5	cross2	1a	DR5_F1_cross2_33_bud2 54	18.6136	0.383936	11.0003	11.4222	78.3023
DR5_F1_cross2_33_bud2	DR5_F1_cross2_33	DR5	cross2	1a	DR5_F1_cross2_33_bud2 55	3.33071	10.8827	14.9593	3521.29	974.115
DR5_F1_cross2_33_bud2	DR5_F1_cross2_33	DR5	cross2	1a	DR5_F1_cross2_33_bud2 56	-17.3985	1.94632	10.9367	928.146	1027.26
DR5_F1_cross2_33_bud2	DR5_F1_cross2_33	DR5	cross2	1a	DR5_F1_cross2_33_bud2 57	-22.2178	-9.59793	5.45533	1118.77	1199.33
DR5_F1_cross2_33_bud2	DR5_F1_cross2_33	DR5	cross2	1a	DR5_F1_cross2_33_bud2 58	28.2586	-13.6036	3.50591	283.554	88.8891
DR5_F1_cross2_33_bud2	DR5_F1_cross2_33	DR5	cross2	1a	DR5_F1_cross2_33_bud2 59	14.4623	7.07322	13.6144	101.229	18.4695
DR5_F1_cross2_33_bud2	DR5_F1_cross2_33	DR5	cross2	1a	DR5_F1_cross2_33_bud2 60	-19.1345	-3.04876	9.18935	757.039	644.992
DR5_F1_cross2_33_bud2	DR5_F1_cross2_33	DR5	cross2	1a	DR5_F1_cross2_33_bud2 61	22.0644	-4.32726	10.8887	50.468	124.46
DR5_F1_cross2_33_bud2	DR5_F1_cross2_33	DR5	cross2	1a	DR5_F1_cross2_33_bud2 88	12.0166	-0.534114	15.6537	26.4252	44.975
DR5_F1_cross2_33_bud2	DR5_F1_cross2_33	DR5	cross2	1a	DR5_F1_cross2_33_bud2 76	-5.68932	4.2813	16.961	5368.03	416.272
DR5_F1_cross2_33_bud2	DR5_F1_cross2_33	DR5	cross2	1a	DR5_F1_cross2_33_bud2 90	-7.66938	-1.83248	15.2855	1205.42	2110.22
DR5_F1_cross2_33_bud2	DR5_F1_cross2_33	DR5	cross2	1a	DR5_F1_cross2_33_bud2 91	-18.5042	-17.0328	8.12646	179.525	999.389
DR5_F1_cross2_33_bud2	DR5_F1_cross2_33	DR5	cross2	1a	DR5_F1_cross2_33_bud2 92	24.7713	-18.4882	7.49523	326.308	49.6226
DR5_F1_cross2_33_bud2	DR5_F1_cross2_33	DR5	cross2	1a	DR5_F1_cross2_33_bud2 93	21.0488	-15.0573	9.19097	221.931	104.166
DR5_F1_cross2_33_bud2	DR5_F1_cross2_33	DR5	cross2	1a	DR5_F1_cross2_33_bud2 94	8.51292	-4.24661	13.2642	6091.59	558.286
DR5_F1_cross2_33_bud2	DR5_F1_cross2_33	DR5	cross2	1a	DR5_F1_cross2_33_bud2 41	-18.3509	6.11166	8.54656	20.3062	843.762
DR5_F1_cross2_33_bud2	DR5_F1_cross2_33	DR5	cross2	1a	DR5_F1_cross2_33_bud2 42	-20.4563	1.98521	7.22112	656.885	868.055
DR5_F1_cross2_33_bud2	DR5_F1_cross2_33	DR5	cross2	1a	DR5_F1_cross2_33_bud2 43	-22.6388	-2.99935	4.85566	636.081	1551.43
DR5_F1_cross2_33_bud2	DR5_F1_cross2_33	DR5	cross2	1a	DR5_F1_cross2_33_bud2 72	-13.0475	1.07064	13.6046	1493.5	2821.05
DR5_F1_cross2_33_bud2	DR5_F1_cross2_33	DR5	cross2	1a	DR5_F1_cross2_33_bud2 73	22.4806	-10.4724	8.22946	303.843	124.484
DR5_F1_cross2_33_bud2	DR5_F1_cross2_33	DR5	cross2	1a	DR5_F1_cross2_33_bud2 74	16.264	-3.22154	11.792	47.0522	118.267
DR5_F1_cross2_33_bud2	DR5_F1_cross2_33	DR5	cross2	1a	DR5_F1_cross2_33_bud2 46	25.8515	-8.701	4.02769	281.996	161.252
DR5_F1_cross2_33_bud2	DR5_F1_cross2_33	DR5	cross2	1a	DR5_F1_cross2_33_bud2 89	7.49094	-1.02134	15.4784	3296.21	1146.24
DR5_F1_cross2_33_bud2	DR5_F1_cross2_33	DR5	cross2	1a	DR5_F1_cross2_33_bud2 134	0.234804	-19.6103	11.0253	552.706	1848.75
DR5_F1_cross2_33_bud2	DR5_F1_cross2_33	DR5	cross2	1a	DR5_F1_cross2_33_bud2 95	2.73993	-1.85291	15.7697	1748.27	716.649
DR5_F1_cross2_33_bud2	DR5_F1_cross2_33	DR5	cross2	1a	DR5_F1_cross2_33_bud2 96	-0.0137215	0.064016	15.4449	10037.3	2078.5
DR5_F1_cross2_33_bud2	DR5_F1_cross2_33	DR5	cross2	1a	DR5_F1_cross2_33_bud2 133	10.012	-15.8111	12.723	40894	2473.24
DR5_F1_cross2_33_bud2	DR5_F1_cross2_33	DR5	cross2	1a	DR5_F1_cross2_33_bud2 44	22.0456	-0.707445	6.0057	6.34568	14.8205
DR5_F1_cross2_33_bud2	DR5_F1_cross2_33	DR5	cross2	1a	DR5_F1_cross2_33_bud2 45	13.0255	10.7248	12.8939	4.28333	42.4952
DR5_F1_cross2_33_bud2	DR5_F1_cross2_33	DR5	cross2	1a	DR5_F1_cross2_33_bud2 87	12.9235	-5.55693	13.2298	80.2901	132.861
DR5_F1_cross2_33_bud2	DR5_F1_cross2_33	DR5	cross2	1a	DR5_F1_cross2_33_bud2 97	-3.29504	0.165363	16.8172	11924.6	1662.44
DR5_F1_cross2_33_bud2	DR5_F1_cross2_33	DR5	cross2	1a	DR5_F1_cross2_33_bud2 47	23.0145	-3.7894	5.14205	33.08	82.5105
DR5_F1_cross2_33_bud2	DR5_F1_cross2_33	DR5	cross2	1a	DR5_F1_cross2_33_bud2 98	-10.5312	-8.01969	11.6993	8355.33	3343.04
DR5_F1_cross2_33_bud2	DR5_F1_cross2_33	DR5	cross2	1a	DR5_F1_cross2_33_bud2 135	-0.626339	-15.7176	12.9058	40026.2	24975
DR5_F1_cross2_33_bud2	DR5_F1_cross2_33	DR5	cross2	1a	DR5_F1_cross2_33_bud2 137	12.9054	-21.895	12.3028	742.341	321.39
DR5_F1_cross2_33_bud2	DR5_F1_cross2_33	DR5	cross2	1a	DR5_F1_cross2_33_bud2 138	-2.24036	-21.3659	12.7533	231.765	607.16
DR5_F1_cross2_33_bud2	DR5_F1_cross2_33	DR5	cross2	1a	DR5_F1_cross2_33_bud2 99	-10.2146	-6.19395	13.853	7416.46	2809.12
DR5_F1_cross2_33_bud2	DR5_F1_cross2_33	DR5	cross2	1a	DR5_F1_cross2_33_bud2 100	17.3172	-10.637	11.9911	2233.19	2330.08
DR5_F1_cross2_33_bud2	DR5_F1_cross2_33	DR5	cross2	1a	DR5_F1_cross2_33_bud2 139	8.03103	-20.9019	12.1908	15015	15249.4
DR5_F1_cross2_33_bud3	DR5_F1_cross2_33	DR5	cross2	1b	DR5_F1_cross2_33_bud3 97	-6.76138	-14.4939	11.4737	1030.56	435.564
DR5_F1_cross2_33_bud3	DR5_F1_cross2_33	DR5	cross2	1b	DR5_F1_cross2_33_bud3 96	-7.85761	-21.0206	5.86718	882.124	171.226
DR5_F1_cross2_33_bud3	DR5_F1_cross2_33	DR5	cross2	1b	DR5_F1_cross2_33_bud3 67	-14.7051	-9.62936	9.11822	1646.16	129.439
DR5_F1_cross2_33_bud3	DR5_F1_cross2_33	DR5	cross2	1b	DR5_F1_cross2_33_bud3 95	3.63659	-3.06566	14.476	890.147	2476.16
DR5_F1_cross2_33_bud3	DR5_F1_cross2_33	DR5	cross2	1b	DR5_F1_cross2_33_bud3 99	14.4458	-18.1283	3.53831	21715.9	13907.9
DR5_F1_cross2_33_bud3	DR5_F1_cross2_33	DR5	cross2	1b	DR5_F1_cross2_33_bud3 100	15.6865	-21.7051	-0.653812	12555.5	1866.78
DR5_F1_cross2_33_bud3	DR5_F1_cross2_33	DR5	cross2	1b	DR5_F1_cross2_33_bud3 98	-5.16677	-7.42349	15.8938	4810.71	585.405
DR5_F1_cross2_33_bud3	DR5_F1_cross2_33	DR5	cross2	1b	DR5_F1_cross2_33_bud3 69	-2.07339	4.56865	16.2718	397.215	302.885
DR5_F1_cross2_33_bud3	DR5_F1_cross2_33	DR5	cross2	1b	DR5_F1_cross2_33_bud3 94	-1.96761	-5.74006	15.5194	1846.05	590.607
DR5_F1_cross2_33_bud3	DR5_F1_cross2_33	DR5	cross2	1b	DR5_F1_cross2_33_bud3 13	3.31942	22.3831	-0.345145	54.0374	52.194
DR5_F1_cross2_33_bud3	DR5_F1_cross2_33	DR5	cross2	1b	DR5_F1_cross2_33_bud3 68	-14.3397	-13.3912	7.15633	1170.6	148.761
DR5_F1_cross2_33_bud3	DR5_F1_cross2_33	DR5	cross2	1b	DR5_F1_cross2_33_bud3 53	16.3848	4.39177	5.06225	48.2418	123.776
DR5_F1_cross2_33_bud3	DR5_F1_cross2_33	DR5	cross2	1b	DR5_F1_cross2_33_bud3 54	24.053	-4.57922	-1.60819	284.697	18.5611
DR5_F1_cross2_33_bud3	DR5_F1_cross2_33	DR5	cross2	1b	DR5_F1_cross2_33_bud3 70	10.9977	3.88353	12.4431	498.942	2628.65
DR5_F1_cross2_33_bud3	DR5_F1_cross2_33	DR5	cross2	1b	DR5_F1_cross2_33_bud3 93	9.52247	-3.68607	13.2665	649.378	3098.57
DR5_F1_cross2_33_bud3	DR5_F1_cross2_33	DR5	cross2	1b	DR5_F1_cross2_33_bud3 101	15.9851	-14.3593	4.98969	396.851	414.083
DR5_F1_cross2_33_bud3	DR5_F1_cross2_33	DR5	cross2	1b	DR5_F1_cross2_33_bud3 102	12.1136	-5.53097	12.016	804.895	3997.74
DR5_F1_cross2_33_bud3	DR5_F1_cross2_33	DR5	cross2	1b	DR5_F1_cross2_33_bud3 103	-4.32061	-20.3513	6.09108	13814.6	147.822
DR5_F1_cross2_33_bud3	DR5_F1_cross2_33	DR5	cross2	1b	DR5_F1_cross2_33_bud3 71	24.3939	-14.8673	-2.76431	411.529	192.267
DR5_F1_cross2_33_bud3	DR5_F1_cross2_33	DR5	cross2	1b	DR5_F1_cross2_33_bud3 20	-12.7442	16.2761	5.2283	1144.32	102.245
DR5_F1_cross2_33_bud3	DR5_F1_cross2_33	DR5	cross2	1b	DR5_F1_cross2_33_bud3 104	-4.09098	-15.2188	10.968	828.063	278.274
DR5_F1_cross2_33_bud3	DR5_F1_cross2_33	DR5	cross2	1b	DR5_F1_cross2_33_bud3 91	-8.58206	-18.2527	6.54043	1176.5	140.449
DR5_F1_cross2_33_bud3	DR5_F1_cross2_33	DR5	cross2	1b	DR5_F1_cross2_33_bud3 92	-9.05981	-15.1319	8.79532	1004.03	56.5459
DR5_F1_cross2_33_bud3	DR5_F1_cross2_33	DR5	cross2	1b	DR5_F1_cross2_33_bud3 107	11.3401	-19.8805	3.81587	16139.6	4652.54
DR5_F1_cross2_33_bud3	DR5_F1_cross2_33	DR5	cross2	1b	DR5_F1_cross2_33_bud3 108	15.182	-10.8384	9.0053	444.613	759.912
DR5_F1_cross2_33_bud3	DR5_F1_cross2_33	DR5	cross2	1b	DR5_F1_cross2_33_bud3 109	-0.0925451	-21.0413	6.6642	15800.3	1271.82
DR5_F1_cross2_33_bud3	DR5_F1_cross2_33	DR5	cross2	1b	DR5_F1_cross2_33_bud3 14	-19.935	10.7873	-0.884039	1650.67	47.9307
DR5_F1_cross2_33_bud3	DR5_F1_cross2_33	DR5	cross2	1b	DR5_F1_cross2_33_bud3 15	-9.90141	18.9027	2.08021	488.968	79.4671
DR5_F1_cross2_33_bud3	DR5_F1_cross2_33	DR5	cross2	1b	DR5_F1_cross2_33_bud3 16	-24.1037	2.19064	-2.85182	331.88	19.0122
DR5_F1_cross2_33_bud3	DR5_F1_cross2_33	DR5	cross2	1b	DR5_F1_cross2_33_bud3 17	-21.9346	7.4616	0.1914	1958	63.5361
DR5_F1_cross2_33_bud3	DR5_F1_cross2_33	DR5	cross2	1b	DR5_F1_cross2_33_bud3 18	10.3788	17.9274	1.13893	0	39.5504
DR5_F1_cross2_33_bud3	DR5_F1_cross2_33	DR5	cross2	1b	DR5_F1_cross2_33_bud3 19	-16.2829	13.2606	4.07798	2237.04	42.4576
DR5_F1_cross2_33_bud3	DR5_F1_cross2_33	DR5	cross2	1b	DR5_F1_cross2_33_bud3 75	-13.1827	-15.9948	5.05431	652.503	260.352
DR5_F1_cross2_33_bud3	DR5_F1_cross2_33	DR5	cross2	1b	DR5_F1_cross2_33_bud3 76	21.6496	-10.698	-0.282752	257.765	76.2971
DR5_F1_cross2_33_bud3	DR5_F1_cross2_33	DR5	cross2	1b	DR5_F1_cross2_33_bud3 105	-2.49336	-17.9503	7.26164	18231.5	282.272
DR5_F1_cross2_33_bud3	DR5_F1_cross2_33	DR5	cross2	1b	DR5_F1_cross2_33_bud3 106	5.79858	-20.7319	4.65905	11905.8	14216.2
DR5_F1_cross2_33_bud3	DR5_F1_cross2_33	DR5	cross2	1b	DR5_F1_cross2_33_bud3 120	8.06991	-14.1028	10.7095	11559.2	2297.57
DR5_F1_cross2_33_bud3	DR5_F1_cross2_33	DR5	cross2	1b	DR5_F1_cross2_33_bud3 39	23.5079	0.5411	-4.28736	93.987	12.0469
DR5_F1_cross2_33_bud3	DR5_F1_cross2_33	DR5	cross2	1b	DR5_F1_cross2_33_bud3 40	26.3552	-3.91718	-8.0651	621.372	111.078
DR5_F1_cross2_33_bud3	DR5_F1_cross2_33	DR5	cross2	1b	DR5_F1_cross2_33_bud3 110	-3.64448	-9.95687	12.6737	4693.77	657.96
DR5_F1_cross2_33_bud3	DR5_F1_cross2_33	DR5	cross2	1b	DR5_F1_cross2_33_bud3 111	8.30969	-19.1329	4.37808	21771	8501
DR5_F1_cross2_33_bud3	DR5_F1_cross2_33	DR5	cross2	1b	DR5_F1_cross2_33_bud3 112	4.07722	-9.3524	13.5774	13850	2811.58
DR5_F1_cross2_33_bud3	DR5_F1_cross2_33	DR5	cross2	1b	DR5_F1_cross2_33_bud3 72	17.223	-0.819748	6.19995	11.0371	97.8262
DR5_F1_cross2_33_bud3	DR5_F1_cross2_33	DR5	cross2	1b	DR5_F1_cross2_33_bud3 73	-11.2542	-4.15145	13.3769	3683.49	187.923
DR5_F1_cross2_33_bud3	DR5_F1_cross2_33	DR5	cross2	1b	DR5_F1_cross2_33_bud3 74	-6.73154	1.60591	14.7178	1507.52	607.572
DR5_F1_cross2_33_bud3	DR5_F1_cross2_33	DR5	cross2	1b	DR5_F1_cross2_33_bud3 5	-12.0698	19.6024	-2.12919	375.835	63.7889
DR5_F1_cross2_33_bud3	DR5_F1_cross2_33	DR5	cross2	1b	DR5_F1_cross2_33_bud3 6	4.11479	22.1137	-3.87288	29.9458	38.8347
DR5_F1_cross2_33_bud3	DR5_F1_cross2_33	DR5	cross2	1b	DR5_F1_cross2_33_bud3 8	-2.34333	22.7985	1.06301	293.884	8.56667
DR5_F1_cross2_33_bud3	DR5_F1_cross2_33	DR5	cross2	1b	DR5_F1_cross2_33_bud3 9	8.3695	20.8678	-5.48642	25.7	63.5152
DR5_F1_cross2_33_bud3	DR5_F1_cross2_33	DR5	cross2	1b	DR5_F1_cross2_33_bud3 11	-8.46536	20.2599	-0.871341	466.378	145.378
DR5_F1_cross2_33_bud3	DR5_F1_cross2_33	DR5	cross2	1b	DR5_F1_cross2_33_bud3 12	-17.1765	15.6777	2.11797	1451.49	27.8417
DR5_F1_cross2_33_bud3	DR5_F1_cross2_33	DR5	cross2	1b	DR5_F1_cross2_33_bud3 26	3.3695	19.9308	9.56766	690.811	144.776
DR5_F1_cross2_33_bud3	DR5_F1_cross2_33	DR5	cross2	1b	DR5_F1_cross2_33_bud3 27	-19.5711	8.85728	8.60299	1638.9	42.4325
DR5_F1_cross2_33_bud3	DR5_F1_cross2_33	DR5	cross2	1b	DR5_F1_cross2_33_bud3 55	-18.0652	-9.78084	4.93938	212.515	68.7465
DR5_F1_cross2_33_bud3	DR5_F1_cross2_33	DR5	cross2	1b	DR5_F1_cross2_33_bud3 56	-16.167	-2.97304	10.5318	3259.11	495.472
DR5_F1_cross2_33_bud3	DR5_F1_cross2_33	DR5	cross2	1b	DR5_F1_cross2_33_bud3 57	-8.74178	6.36363	15.0011	185.822	68.7462
DR5_F1_cross2_33_bud3	DR5_F1_cross2_33	DR5	cross2	1b	DR5_F1_cross2_33_bud3 58	9.51852	9.17089	12.224	484.63	1306.46
DR5_F1_cross2_33_bud3	DR5_F1_cross2_33	DR5	cross2	1b	DR5_F1_cross2_33_bud3 59	20.0221	-2.10795	0.388668	32.0457	93.2823
DR5_F1_cross2_33_bud3	DR5_F1_cross2_33	DR5	cross2	1b	DR5_F1_cross2_33_bud3 60	13.0501	7.54899	9.48032	84.4996	74.8053
DR5_F1_cross2_33_bud3	DR5_F1_cross2_33	DR5	cross2	1b	DR5_F1_cross2_33_bud3 61	-13.4696	0.185027	11.9699	4584.39	100.699
DR5_F1_cross2_33_bud3	DR5_F1_cross2_33	DR5	cross2	1b	DR5_F1_cross2_33_bud3 21	-2.90882	20.5098	5.59173	475.213	51.4744
DR5_F1_cross2_33_bud3	DR5_F1_cross2_33	DR5	cross2	1b	DR5_F1_cross2_33_bud3 22	7.40329	20.2786	3.48435	552.793	53.4101
DR5_F1_cross2_33_bud3	DR5_F1_cross2_33	DR5	cross2	1b	DR5_F1_cross2_33_bud3 24	-26.0997	-6.02654	-2.69433	497.437	144.994
DR5_F1_cross2_33_bud3	DR5_F1_cross2_33	DR5	cross2	1b	DR5_F1_cross2_33_bud3 25	-9.78073	17.1072	9.27128	401.186	14.6535
DR5_F1_cross2_33_bud3	DR5_F1_cross2_33	DR5	cross2	1b	DR5_F1_cross2_33_bud3 79	12.0307	0.0469316	10.9346	489.913	3201.27
DR5_F1_cross2_33_bud3	DR5_F1_cross2_33	DR5	cross2	1b	DR5_F1_cross2_33_bud3 80	17.9373	-5.45284	7.08839	1141.65	133.391
DR5_F1_cross2_33_bud3	DR5_F1_cross2_33	DR5	cross2	1b	DR5_F1_cross2_33_bud3 28	-22.8304	-3.2082	0.853802	415.848	34.968
DR5_F1_cross2_33_bud3	DR5_F1_cross2_33	DR5	cross2	1b	DR5_F1_cross2_33_bud3 29	-20.4739	4.96603	5.83205	1710.22	30.2088
DR5_F1_cross2_33_bud3	DR5_F1_cross2_33	DR5	cross2	1b	DR5_F1_cross2_33_bud3 30	-2.00357	17.6264	11.136	942.278	86.2741
DR5_F1_cross2_33_bud3	DR5_F1_cross2_33	DR5	cross2	1b	DR5_F1_cross2_33_bud3 113	11.9616	-15.6226	7.26684	23675	12074.6
DR5_F1_cross2_33_bud3	DR5_F1_cross2_33	DR5	cross2	1b	DR5_F1_cross2_33_bud3 114	7.80987	-8.18943	13.4123	10103	953.878
DR5_F1_cross2_33_bud3	DR5_F1_cross2_33	DR5	cross2	1b	DR5_F1_cross2_33_bud3 115	-2.00913	-15.636	11.5515	17404.5	1829.55
DR5_F1_cross2_33_bud3	DR5_F1_cross2_33	DR5	cross2	1b	DR5_F1_cross2_33_bud3 116	3.08592	-18.4625	8.31071	23580.7	4249.84
DR5_F1_cross2_33_bud3	DR5_F1_cross2_33	DR5	cross2	1b	DR5_F1_cross2_33_bud3 117	5.29222	-16.2088	7.85343	18563.5	2480.88
DR5_F1_cross2_33_bud3	DR5_F1_cross2_33	DR5	cross2	1b	DR5_F1_cross2_33_bud3 118	10.9404	-12.015	10.6959	13915.3	2770.81
DR5_F1_cross2_33_bud3	DR5_F1_cross2_33	DR5	cross2	1b	DR5_F1_cross2_33_bud3 119	1.84874	-14.9596	11.7237	19389.7	2310.01
DR5_F1_cross2_33_bud3	DR5_F1_cross2_33	DR5	cross2	1b	DR5_F1_cross2_33_bud3 38	19.0461	7.7083	2.80262	9.51852	52.9921
DR5_F1_cross2_33_bud3	DR5_F1_cross2_33	DR5	cross2	1b	DR5_F1_cross2_33_bud3 52	1.56196	11.0864	14.8763	800.272	329.179
DR5_F1_cross2_33_bud3	DR5_F1_cross2_33	DR5	cross2	1b	DR5_F1_cross2_33_bud3 66	-16.8875	-18.414	2.24857	567.479	279.999
DR5_F1_cross2_33_bud3	DR5_F1_cross2_33	DR5	cross2	1b	DR5_F1_cross2_33_bud3 41	3.45469	17.3993	14.1336	583.27	239.172
DR5_F1_cross2_33_bud3	DR5_F1_cross2_33	DR5	cross2	1b	DR5_F1_cross2_33_bud3 42	-21.5277	-6.66312	2.34421	112.605	56.7202
DR5_F1_cross2_33_bud3	DR5_F1_cross2_33	DR5	cross2	1b	DR5_F1_cross2_33_bud3 43	-15.0747	4.10334	10.8737	4203.98	139.751
DR5_F1_cross2_33_bud3	DR5_F1_cross2_33	DR5	cross2	1b	DR5_F1_cross2_33_bud3 44	7.42074	14.6916	10.8938	111.8	851.309
DR5_F1_cross2_33_bud3	DR5_F1_cross2_33	DR5	cross2	1b	DR5_F1_cross2_33_bud3 45	-22.9937	-14.7651	1.76811	174.29	180.326
DR5_F1_cross2_33_bud3	DR5_F1_cross2_33	DR5	cross2	1b	DR5_F1_cross2_33_bud3 46	-18.7692	-0.223095	9.56983	2931.68	98.1143
DR5_F1_cross2_33_bud3	DR5_F1_cross2_33	DR5	cross2	1b	DR5_F1_cross2_33_bud3 47	21.8815	1.28619	1.19589	16.9202	123.71
DR5_F1_cross2_33_bud3	DR5_F1_cross2_33	DR5	cross2	1b	DR5_F1_cross2_33_bud3 48	-4.4765	12.2864	13.7133	185.569	46.1773
DR5_F1_cross2_33_bud3	DR5_F1_cross2_33	DR5	cross2	1b	DR5_F1_cross2_33_bud3 49	-19.5981	-10.9292	2.44327	334.152	133.749
DR5_F1_cross2_33_bud3	DR5_F1_cross2_33	DR5	cross2	1b	DR5_F1_cross2_33_bud3 50	-18.3483	-5.77955	7.77151	3518.3	480.635
DR5_F1_cross2_33_bud3	DR5_F1_cross2_33	DR5	cross2	1b	DR5_F1_cross2_33_bud3 51	-11.9381	4.41771	12.3621	3897.72	50.1851
DR5_F1_cross2_33_bud3	DR5_F1_cross2_33	DR5	cross2	1b	DR5_F1_cross2_33_bud3 65	23.6418	-12.8627	-5.08148	164.391	168.473
DR5_F1_cross2_33_bud3	DR5_F1_cross2_33	DR5	cross2	1b	DR5_F1_cross2_33_bud3 37	10.8981	13.8649	8.0569	37.4197	145.334
DR5_F1_cross2_33_bud3	DR5_F1_cross2_33	DR5	cross2	1b	DR5_F1_cross2_33_bud3 84	-8.41282	-6.79241	12.9223	4391.59	195.269
DR5_F1_cross2_33_bud3	DR5_F1_cross2_33	DR5	cross2	1b	DR5_F1_cross2_33_bud3 81	-5.53816	-2.21499	14.6084	1066.89	133.426
DR5_F1_cross2_33_bud3	DR5_F1_cross2_33	DR5	cross2	1b	DR5_F1_cross2_33_bud3 82	6.35936	2.33175	14.6555	258.962	850.688
DR5_F1_cross2_33_bud3	DR5_F1_cross2_33	DR5	cross2	1b	DR5_F1_cross2_33_bud3 83	-12.9859	-20.4468	6.19973	585.753	248.343
DR5_F1_cross2_33_bud3	DR5_F1_cross2_33	DR5	cross2	1b	DR5_F1_cross2_33_bud3 62	-16.7669	-14.6948	3.35422	222.101	111.072
DR5_F1_cross2_33_bud3	DR5_F1_cross2_33	DR5	cross2	1b	DR5_F1_cross2_33_bud3 31	-7.36261	15.8447	11.9986	599.121	39.9679
DR5_F1_cross2_33_bud3	DR5_F1_cross2_33	DR5	cross2	1b	DR5_F1_cross2_33_bud3 32	15.0113	13.1327	5.43996	107.506	60.1921
DR5_F1_cross2_33_bud3	DR5_F1_cross2_33	DR5	cross2	1b	DR5_F1_cross2_33_bud3 33	-24.5379	-12.105	-0.229127	132.084	113.558
DR5_F1_cross2_33_bud3	DR5_F1_cross2_33	DR5	cross2	1b	DR5_F1_cross2_33_bud3 87	20.5378	-18.9518	-2.82783	685.939	661.845
DR5_F1_cross2_33_bud3	DR5_F1_cross2_33	DR5	cross2	1b	DR5_F1_cross2_33_bud3 63	-1.20359	8.26395	16.4669	291.023	128.499
DR5_F1_cross2_33_bud3	DR5_F1_cross2_33	DR5	cross2	1b	DR5_F1_cross2_33_bud3 64	5.14214	7.29704	14.8767	495.29	1278.11
DR5_F1_cross2_33_bud3	DR5_F1_cross2_33	DR5	cross2	1b	DR5_F1_cross2_33_bud3 78	-10.7708	-9.61533	10.1961	1154.61	178.478
DR5_F1_cross2_33_bud3	DR5_F1_cross2_33	DR5	cross2	1b	DR5_F1_cross2_33_bud3 36	-10.5904	12.6656	10.6309	1591.8	119.177
DR5_F1_cross2_33_bud3	DR5_F1_cross2_33	DR5	cross2	1b	DR5_F1_cross2_33_bud3 34	-21.5617	-1.52173	5.18907	665.154	127.767
DR5_F1_cross2_33_bud3	DR5_F1_cross2_33	DR5	cross2	1b	DR5_F1_cross2_33_bud3 85	0.207434	-0.336678	15.1162	1331.44	393.009
DR5_F1_cross2_33_bud3	DR5_F1_cross2_33	DR5	cross2	1b	DR5_F1_cross2_33_bud3 86	3.41185	1.44224	16.9372	460.49	572.444
DR5_F1_cross2_33_bud3	DR5_F1_cross2_33	DR5	cross2	1b	DR5_F1_cross2_33_bud3 90	15.4398	-1.8266	10.884	399.962	2534.88
DR5_F1_cross2_33_bud3	DR5_F1_cross2_33	DR5	cross2	1b	DR5_F1_cross2_33_bud3 35	-14.319	9.40334	11.837	1988.52	33.1974
DR5_F1_cross2_33_bud3	DR5_F1_cross2_33	DR5	cross2	1b	DR5_F1_cross2_33_bud3 77	20.4799	-9.25648	3.13434	238.502	77.2464
DR5_F1_cross2_33_bud3	DR5_F1_cross2_33	DR5	cross2	1b	DR5_F1_cross2_33_bud3 88	18.8644	-16.9284	1.11623	264.282	424.366
DR5_F1_cross2_33_bud3	DR5_F1_cross2_33	DR5	cross2	1b	DR5_F1_cross2_33_bud3 89	18.6571	-9.45794	4.84331	416.527	477.003
DR5_F1_cross2_33_bud4	DR5_F1_cross2_33	DR5	cross2	1b	DR5_F1_cross2_33_bud4 77	-12.9535	10.1792	15.8627	739.727	248.936
DR5_F1_cross2_33_bud4	DR5_F1_cross2_33	DR5	cross2	1b	DR5_F1_cross2_33_bud4 146	-9.62143	-15.0805	18.0354	19334.6	14660.7
DR5_F1_cross2_33_bud4	DR5_F1_cross2_33	DR5	cross2	1b	DR5_F1_cross2_33_bud4 112	-18.9376	-19.7528	5.32804	495.772	306.434
DR5_F1_cross2_33_bud4	DR5_F1_cross2_33	DR5	cross2	1b	DR5_F1_cross2_33_bud4 108	9.81001	-3.07615	19.6803	773.853	282.494
DR5_F1_cross2_33_bud4	DR5_F1_cross2_33	DR5	cross2	1b	DR5_F1_cross2_33_bud4 145	-5.91063	-8.00703	21.4794	4690.06	2979.88
DR5_F1_cross2_33_bud4	DR5_F1_cross2_33	DR5	cross2	1b	DR5_F1_cross2_33_bud4 109	15.667	-14.2479	13.4456	7895.26	312.935
DR5_F1_cross2_33_bud4	DR5_F1_cross2_33	DR5	cross2	1b	DR5_F1_cross2_33_bud4 110	14.0113	-17.8064	11.721	3537.82	290.513
DR5_F1_cross2_33_bud4	DR5_F1_cross2_33	DR5	cross2	1b	DR5_F1_cross2_33_bud4 111	-17.8138	-6.00226	15.3335	8212.28	419.716
DR5_F1_cross2_33_bud4	DR5_F1_cross2_33	DR5	cross2	1b	DR5_F1_cross2_33_bud4 80	-19.8654	3.89528	11.1468	1999.22	144.131
DR5_F1_cross2_33_bud4	DR5_F1_cross2_33	DR5	cross2	1b	DR5_F1_cross2_33_bud4 134	-1.13596	-20.8938	10.7077	30282.7	11318.4
DR5_F1_cross2_33_bud4	DR5_F1_cross2_33	DR5	cross2	1b	DR5_F1_cross2_33_bud4 78	2.53796	11.9192	21.0763	1064.31	530.426
DR5_F1_cross2_33_bud4	DR5_F1_cross2_33	DR5	cross2	1b	DR5_F1_cross2_33_bud4 79	21.8319	-16.6543	3.26733	1100.39	128.828
DR5_F1_cross2_33_bud4	DR5_F1_cross2_33	DR5	cross2	1b	DR5_F1_cross2_33_bud4 115	-15.4639	-16.8671	9.55183	7082.32	1115.06
DR5_F1_cross2_33_bud4	DR5_F1_cross2_33	DR5	cross2	1b	DR5_F1_cross2_33_bud4 81	-23.5053	-2.26992	8.27329	292.308	538.165
DR5_F1_cross2_33_bud4	DR5_F1_cross2_33	DR5	cross2	1b	DR5_F1_cross2_33_bud4 113	-13.1769	-0.507358	19.9424	5992.1	1554.46
DR5_F1_cross2_33_bud4	DR5_F1_cross2_33	DR5	cross2	1b	DR5_F1_cross2_33_bud4 114	13.5068	-20.5543	10.6317	1946.34	865.944
DR5_F1_cross2_33_bud4	DR5_F1_cross2_33	DR5	cross2	1b	DR5_F1_cross2_33_bud4 107	13.6262	-25.7964	5.39119	248.375	552.917
DR5_F1_cross2_33_bud4	DR5_F1_cross2_33	DR5	cross2	1b	DR5_F1_cross2_33_bud4 133	10.8218	-14.1017	17.6637	4512.26	437.733
DR5_F1_cross2_33_bud4	DR5_F1_cross2_33	DR5	cross2	1b	DR5_F1_cross2_33_bud4 106	-3.99491	4.16774	21.8916	1126.1	546.356
DR5_F1_cross2_33_bud4	DR5_F1_cross2_33	DR5	cross2	1b	DR5_F1_cross2_33_bud4 103	16.4745	-10.2485	14.6747	3133.87	145.926
DR5_F1_cross2_33_bud4	DR5_F1_cross2_33	DR5	cross2	1b	DR5_F1_cross2_33_bud4 18	-10.1168	23.9126	7.6011	166.069	50.275
DR5_F1_cross2_33_bud4	DR5_F1_cross2_33	DR5	cross2	1b	DR5_F1_cross2_33_bud4 147	-6.02246	-19.3193	15.8296	14984.9	5144.36
DR5_F1_cross2_33_bud4	DR5_F1_cross2_33	DR5	cross2	1b	DR5_F1_cross2_33_bud4 148	1.938	-14.2588	19.8608	4004.27	790.94
DR5_F1_cross2_33_bud4	DR5_F1_cross2_33	DR5	cross2	1b	DR5_F1_cross2_33_bud4 149	-2.10021	-10.7366	20.8775	2326.35	2177.13
DR5_F1_cross2_33_bud4	DR5_F1_cross2_33	DR5	cross2	1b	DR5_F1_cross2_33_bud4 150	-0.122208	-15.5943	18.1006	18484.5	5480.79
DR5_F1_cross2_33_bud4	DR5_F1_cross2_33	DR5	cross2	1b	DR5_F1_cross2_33_bud4 151	-2.02523	-18.362	17.5314	22834.5	10893.6
DR5_F1_cross2_33_bud4	DR5_F1_cross2_33	DR5	cross2	1b	DR5_F1_cross2_33_bud4 152	-6.14918	-12	20.2957	18559.5	9452.59
DR5_F1_cross2_33_bud4	DR5_F1_cross2_33	DR5	cross2	1b	DR5_F1_cross2_33_bud4 26	-3.77988	23.6631	9.86309	942.517	153.082
DR5_F1_cross2_33_bud4	DR5_F1_cross2_33	DR5	cross2	1b	DR5_F1_cross2_33_bud4 116	-12.1886	-23.1775	6.02618	5222.5	600.994
DR5_F1_cross2_33_bud4	DR5_F1_cross2_33	DR5	cross2	1b	DR5_F1_cross2_33_bud4 104	11.4169	-23.1788	4.72031	384.153	658.688
DR5_F1_cross2_33_bud4	DR5_F1_cross2_33	DR5	cross2	1b	DR5_F1_cross2_33_bud4 105	-18.649	-18.653	5.39693	364.91	415.585
DR5_F1_cross2_33_bud4	DR5_F1_cross2_33	DR5	cross2	1b	DR5_F1_cross2_33_bud4 119	-19.0976	-11.2786	13.259	9660.05	1080.62
DR5_F1_cross2_33_bud4	DR5_F1_cross2_33	DR5	cross2	1b	DR5_F1_cross2_33_bud4 120	5.82787	-26.1152	6.9688	20111.8	845.609
DR5_F1_cross2_33_bud4	DR5_F1_cross2_33	DR5	cross2	1b	DR5_F1_cross2_33_bud4 121	-7.70175	-21.1673	7.09653	4247.96	936.681
DR5_F1_cross2_33_bud4	DR5_F1_cross2_33	DR5	cross2	1b	DR5_F1_cross2_33_bud4 122	-13.124	-20.2641	8.39079	6830.51	990.173
DR5_F1_cross2_33_bud4	DR5_F1_cross2_33	DR5	cross2	1b	DR5_F1_cross2_33_bud4 123	-18.3186	-3.03131	17.7591	8491.61	1088.71
DR5_F1_cross2_33_bud4	DR5_F1_cross2_33	DR5	cross2	1b	DR5_F1_cross2_33_bud4 124	5.84488	-20.6485	11.0242	8069.18	9662.3
DR5_F1_cross2_33_bud4	DR5_F1_cross2_33	DR5	cross2	1b	DR5_F1_cross2_33_bud4 82	15.788	0.376589	13.7766	52.9739	52.9848
DR5_F1_cross2_33_bud4	DR5_F1_cross2_33	DR5	cross2	1b	DR5_F1_cross2_33_bud4 83	20.9441	-7.60771	9.43321	2551.44	343.597
DR5_F1_cross2_33_bud4	DR5_F1_cross2_33	DR5	cross2	1b	DR5_F1_cross2_33_bud4 84	-2.52334	9.62047	19.4073	1002.62	3087.49
DR5_F1_cross2_33_bud4	DR5_F1_cross2_33	DR5	cross2	1b	DR5_F1_cross2_33_bud4 85	-16.9922	6.65574	16.8922	1064.09	556.15
DR5_F1_cross2_33_bud4	DR5_F1_cross2_33	DR5	cross2	1b	DR5_F1_cross2_33_bud4 86	-22.9724	-8.19095	4.64576	1014.35	263.458
DR5_F1_cross2_33_bud4	DR5_F1_cross2_33	DR5	cross2	1b	DR5_F1_cross2_33_bud4 117	11.1391	-8.93911	18.2158	5044.35	245.677
DR5_F1_cross2_33_bud4	DR5_F1_cross2_33	DR5	cross2	1b	DR5_F1_cross2_33_bud4 118	8.64122	-23.1687	9.11898	13648.7	9956.39
DR5_F1_cross2_33_bud4	DR5_F1_cross2_33	DR5	cross2	1b	DR5_F1_cross2_33_bud4 132	-7.39824	-23.6208	7.62318	6439.59	632.909
DR5_F1_cross2_33_bud4	DR5_F1_cross2_33	DR5	cross2	1b	DR5_F1_cross2_33_bud4 2	1.87852	26.2555	1.06344	14.2778	33.2812
DR5_F1_cross2_33_bud4	DR5_F1_cross2_33	DR5	cross2	1b	DR5_F1_cross2_33_bud4 3	-4.37044	25.1498	-1.345	165.394	74.8491
DR5_F1_cross2_33_bud4	DR5_F1_cross2_33	DR5	cross2	1b	DR5_F1_cross2_33_bud4 4	22.5994	7.04559	-7.08132	43.8248	80.917
DR5_F1_cross2_33_bud4	DR5_F1_cross2_33	DR5	cross2	1b	DR5_F1_cross2_33_bud4 5	7.92599	23.9591	-0.00958227	37.7704	55.3388
DR5_F1_cross2_33_bud4	DR5_F1_cross2_33	DR5	cross2	1b	DR5_F1_cross2_33_bud4 135	-8.64315	-20.4971	11.4466	20876.4	12964.5
DR5_F1_cross2_33_bud4	DR5_F1_cross2_33	DR5	cross2	1b	DR5_F1_cross2_33_bud4 136	7.90748	-10.616	18.7883	3985.03	507.483
DR5_F1_cross2_33_bud4	DR5_F1_cross2_33	DR5	cross2	1b	DR5_F1_cross2_33_bud4 137	1.51658	-5.87306	21.6521	1764.96	399.105
DR5_F1_cross2_33_bud4	DR5_F1_cross2_33	DR5	cross2	1b	DR5_F1_cross2_33_bud4 138	8.34589	-16.5587	15.8311	9818.93	5867.99
DR5_F1_cross2_33_bud4	DR5_F1_cross2_33	DR5	cross2	1b	DR5_F1_cross2_33_bud4 139	-11.4407	-5.62703	20.3007	3822.17	2223.14
DR5_F1_cross2_33_bud4	DR5_F1_cross2_33	DR5	cross2	1b	DR5_F1_cross2_33_bud4 140	-2.37416	-5.66229	23.3656	1482.13	274.339
DR5_F1_cross2_33_bud4	DR5_F1_cross2_33	DR5	cross2	1b	DR5_F1_cross2_33_bud4 141	-11.8433	-11.0623	17.5599	32248.9	11192.7
DR5_F1_cross2_33_bud4	DR5_F1_cross2_33	DR5	cross2	1b	DR5_F1_cross2_33_bud4 142	0.304706	-20.8568	14.2723	29335.4	9558.1
DR5_F1_cross2_33_bud4	DR5_F1_cross2_33	DR5	cross2	1b	DR5_F1_cross2_33_bud4 143	2.23503	-16.0884	16.753	10221.2	6703.82
DR5_F1_cross2_33_bud4	DR5_F1_cross2_33	DR5	cross2	1b	DR5_F1_cross2_33_bud4 144	4.00614	-10.6717	22.3455	3173.19	877.785
DR5_F1_cross2_33_bud4	DR5_F1_cross2_33	DR5	cross2	1b	DR5_F1_cross2_33_bud4 17	-21.7724	13.449	-3.93115	122.245	178.43
DR5_F1_cross2_33_bud4	DR5_F1_cross2_33	DR5	cross2	1b	DR5_F1_cross2_33_bud4 62	-23.3567	3.143	5.58627	88.3041	285.376
DR5_F1_cross2_33_bud4	DR5_F1_cross2_33	DR5	cross2	1b	DR5_F1_cross2_33_bud4 63	-25.9468	-3.36484	2.62223	255.434	214.8
DR5_F1_cross2_33_bud4	DR5_F1_cross2_33	DR5	cross2	1b	DR5_F1_cross2_33_bud4 65	26.7985	-19.6064	-2.00351	153.686	161.63
DR5_F1_cross2_33_bud4	DR5_F1_cross2_33	DR5	cross2	1b	DR5_F1_cross2_33_bud4 66	6.58932	13.8209	17.01	869.11	368.31
DR5_F1_cross2_33_bud4	DR5_F1_cross2_33	DR5	cross2	1b	DR5_F1_cross2_33_bud4 67	-2.51497	16.8231	20.1751	4953.73	281.438
DR5_F1_cross2_33_bud4	DR5_F1_cross2_33	DR5	cross2	1b	DR5_F1_cross2_33_bud4 68	24.312	-12.477	2.79044	1965.84	49.9474
DR5_F1_cross2_33_bud4	DR5_F1_cross2_33	DR5	cross2	1b	DR5_F1_cross2_33_bud4 69	18.7997	-0.0754674	11.8609	130.92	61.4403
DR5_F1_cross2_33_bud4	DR5_F1_cross2_33	DR5	cross2	1b	DR5_F1_cross2_33_bud4 70	25.3801	-19.1705	1.80532	1695.33	95.9633
DR5_F1_cross2_33_bud4	DR5_F1_cross2_33	DR5	cross2	1b	DR5_F1_cross2_33_bud4 27	26.6443	-4.87187	-4.2669	1419.21	151.527
DR5_F1_cross2_33_bud4	DR5_F1_cross2_33	DR5	cross2	1b	DR5_F1_cross2_33_bud4 28	29.295	-9.47729	-5.81073	1280.8	134.625
DR5_F1_cross2_33_bud4	DR5_F1_cross2_33	DR5	cross2	1b	DR5_F1_cross2_33_bud4 29	6.59495	22.2506	11.5328	458.031	51.9655
DR5_F1_cross2_33_bud4	DR5_F1_cross2_33	DR5	cross2	1b	DR5_F1_cross2_33_bud4 30	24.376	2.65222	0.771958	28.5555	6.0679
DR5_F1_cross2_33_bud4	DR5_F1_cross2_33	DR5	cross2	1b	DR5_F1_cross2_33_bud4 31	-16.624	16.685	5.36901	52.5524	51.2537
DR5_F1_cross2_33_bud4	DR5_F1_cross2_33	DR5	cross2	1b	DR5_F1_cross2_33_bud4 32	-27.8684	-2.56859	-7.85235	54.9439	183.104
DR5_F1_cross2_33_bud4	DR5_F1_cross2_33	DR5	cross2	1b	DR5_F1_cross2_33_bud4 34	19.0128	9.50356	5.72992	77.9728	21.8444
DR5_F1_cross2_33_bud4	DR5_F1_cross2_33	DR5	cross2	1b	DR5_F1_cross2_33_bud4 35	-7.78721	21.988	11.7113	294.07	134.449
DR5_F1_cross2_33_bud4	DR5_F1_cross2_33	DR5	cross2	1b	DR5_F1_cross2_33_bud4 36	-26.3105	2.63866	-3.77842	1492.01	83.6407
DR5_F1_cross2_33_bud4	DR5_F1_cross2_33	DR5	cross2	1b	DR5_F1_cross2_33_bud4 125	-1.1458	-24.0116	8.13152	16433.4	838.26
DR5_F1_cross2_33_bud4	DR5_F1_cross2_33	DR5	cross2	1b	DR5_F1_cross2_33_bud4 126	6.87331	-3.73159	20.9192	504.056	78.0944
DR5_F1_cross2_33_bud4	DR5_F1_cross2_33	DR5	cross2	1b	DR5_F1_cross2_33_bud4 127	1.45791	-1.40313	23.0964	2385.74	492.795
DR5_F1_cross2_33_bud4	DR5_F1_cross2_33	DR5	cross2	1b	DR5_F1_cross2_33_bud4 128	-6.18099	-0.589065	21.3492	4805.82	1622.66
DR5_F1_cross2_33_bud4	DR5_F1_cross2_33	DR5	cross2	1b	DR5_F1_cross2_33_bud4 129	7.04848	-19.9829	12.2459	7672.44	9472.13
DR5_F1_cross2_33_bud4	DR5_F1_cross2_33	DR5	cross2	1b	DR5_F1_cross2_33_bud4 130	-15.1236	-14.011	13.3689	8809.11	1103.63
DR5_F1_cross2_33_bud4	DR5_F1_cross2_33	DR5	cross2	1b	DR5_F1_cross2_33_bud4 131	2.13227	-23.663	9.39769	18997	761.833
DR5_F1_cross2_33_bud4	DR5_F1_cross2_33	DR5	cross2	1b	DR5_F1_cross2_33_bud4 46	-2.63194	21.9127	14.2483	20273.9	644.215
DR5_F1_cross2_33_bud4	DR5_F1_cross2_33	DR5	cross2	1b	DR5_F1_cross2_33_bud4 47	22.0956	1.70817	5.97748	75.931	122.182
DR5_F1_cross2_33_bud4	DR5_F1_cross2_33	DR5	cross2	1b	DR5_F1_cross2_33_bud4 48	14.2489	13.4423	13.6693	94.4293	920.472
DR5_F1_cross2_33_bud4	DR5_F1_cross2_33	DR5	cross2	1b	DR5_F1_cross2_33_bud4 49	19.6585	6.27425	11.5296	40.485	98.6373
DR5_F1_cross2_33_bud4	DR5_F1_cross2_33	DR5	cross2	1b	DR5_F1_cross2_33_bud4 50	-22.8053	7.43805	4.95856	61.5165	219.121
DR5_F1_cross2_33_bud4	DR5_F1_cross2_33	DR5	cross2	1b	DR5_F1_cross2_33_bud4 51	-8.78234	17.812	15.041	445.707	560.517
DR5_F1_cross2_33_bud4	DR5_F1_cross2_33	DR5	cross2	1b	DR5_F1_cross2_33_bud4 52	-15.3095	15.9083	14.1043	625.131	386.848
DR5_F1_cross2_33_bud4	DR5_F1_cross2_33	DR5	cross2	1b	DR5_F1_cross2_33_bud4 53	-19.4651	11.2772	9.75679	191.45	161.272
DR5_F1_cross2_33_bud4	DR5_F1_cross2_33	DR5	cross2	1b	DR5_F1_cross2_33_bud4 54	27.2709	-15.7893	-0.572464	3606.67	108.651
DR5_F1_cross2_33_bud4	DR5_F1_cross2_33	DR5	cross2	1b	DR5_F1_cross2_33_bud4 55	-25.6971	2.30878	3.48286	100.494	268.932
DR5_F1_cross2_33_bud4	DR5_F1_cross2_33	DR5	cross2	1b	DR5_F1_cross2_33_bud4 56	-29.4614	-8.46294	-1.95177	110.545	234.689
DR5_F1_cross2_33_bud4	DR5_F1_cross2_33	DR5	cross2	1b	DR5_F1_cross2_33_bud4 57	3.3251	17.2191	17.4191	3456.03	597.578
DR5_F1_cross2_33_bud4	DR5_F1_cross2_33	DR5	cross2	1b	DR5_F1_cross2_33_bud4 58	-4.0112	19.4343	18.9376	7210.32	520.518
DR5_F1_cross2_33_bud4	DR5_F1_cross2_33	DR5	cross2	1b	DR5_F1_cross2_33_bud4 59	23.7132	-5.41581	5.77602	1279.28	170.139
DR5_F1_cross2_33_bud4	DR5_F1_cross2_33	DR5	cross2	1b	DR5_F1_cross2_33_bud4 60	25.855	-8.4687	4.13499	7426.89	246.374
DR5_F1_cross2_33_bud4	DR5_F1_cross2_33	DR5	cross2	1b	DR5_F1_cross2_33_bud4 61	16.6347	7.81863	14.8144	48.6947	83.626
DR5_F1_cross2_33_bud4	DR5_F1_cross2_33	DR5	cross2	1b	DR5_F1_cross2_33_bud4 16	-0.642847	25.5071	5.98398	314.714	219.187
DR5_F1_cross2_33_bud4	DR5_F1_cross2_33	DR5	cross2	1b	DR5_F1_cross2_33_bud4 89	19.6624	-12.7114	8.80571	19258.4	338.193
DR5_F1_cross2_33_bud4	DR5_F1_cross2_33	DR5	cross2	1b	DR5_F1_cross2_33_bud4 19	-15.2336	20.76	4.0572	34.9012	125.138
DR5_F1_cross2_33_bud4	DR5_F1_cross2_33	DR5	cross2	1b	DR5_F1_cross2_33_bud4 20	-19.1333	16.1009	0.0264935	68.4143	59.7722
DR5_F1_cross2_33_bud4	DR5_F1_cross2_33	DR5	cross2	1b	DR5_F1_cross2_33_bud4 22	14.74	18.4978	6.11087	68.9889	260.019
DR5_F1_cross2_33_bud4	DR5_F1_cross2_33	DR5	cross2	1b	DR5_F1_cross2_33_bud4 23	14.3815	18.6949	8.22581	60.8935	41.2485
DR5_F1_cross2_33_bud4	DR5_F1_cross2_33	DR5	cross2	1b	DR5_F1_cross2_33_bud4 24	22.8466	5.37159	0.962132	32.0457	152.127
DR5_F1_cross2_33_bud4	DR5_F1_cross2_33	DR5	cross2	1b	DR5_F1_cross2_33_bud4 25	-24.7997	7.08684	-4.87013	123.185	40.0491
DR5_F1_cross2_33_bud4	DR5_F1_cross2_33	DR5	cross2	1b	DR5_F1_cross2_33_bud4 71	-19.9921	6.81559	10.2597	1295.88	105.632
DR5_F1_cross2_33_bud4	DR5_F1_cross2_33	DR5	cross2	1b	DR5_F1_cross2_33_bud4 72	-27.2393	-11.0962	-0.302692	77.6942	208.992
DR5_F1_cross2_33_bud4	DR5_F1_cross2_33	DR5	cross2	1b	DR5_F1_cross2_33_bud4 73	21.2431	-3.52972	10.6765	127.847	66.2056
DR5_F1_cross2_33_bud4	DR5_F1_cross2_33	DR5	cross2	1b	DR5_F1_cross2_33_bud4 74	-25.5814	-7.36484	2.86892	116.18	174.285
DR5_F1_cross2_33_bud4	DR5_F1_cross2_33	DR5	cross2	1b	DR5_F1_cross2_33_bud4 75	10.8438	8.87627	17.818	271.616	204.739
DR5_F1_cross2_33_bud4	DR5_F1_cross2_33	DR5	cross2	1b	DR5_F1_cross2_33_bud4 76	-6.98044	12.9197	18.2521	950.51	3238.95
DR5_F1_cross2_33_bud4	DR5_F1_cross2_33	DR5	cross2	1b	DR5_F1_cross2_33_bud4 45	5.30618	20.1042	15.4147	1971.19	295.129
DR5_F1_cross2_33_bud4	DR5_F1_cross2_33	DR5	cross2	1b	DR5_F1_cross2_33_bud4 90	17.6017	-21.878	2.89334	478.175	122.278
DR5_F1_cross2_33_bud4	DR5_F1_cross2_33	DR5	cross2	1b	DR5_F1_cross2_33_bud4 91	-24.7803	-14.4955	2.54393	395.346	258.136
DR5_F1_cross2_33_bud4	DR5_F1_cross2_33	DR5	cross2	1b	DR5_F1_cross2_33_bud4 92	19.2317	-25.715	2.74213	326.715	279.455
DR5_F1_cross2_33_bud4	DR5_F1_cross2_33	DR5	cross2	1b	DR5_F1_cross2_33_bud4 37	-12.0079	20.1124	9.36593	462.538	60.503
DR5_F1_cross2_33_bud4	DR5_F1_cross2_33	DR5	cross2	1b	DR5_F1_cross2_33_bud4 38	27.9621	-13.1949	-5.94007	1023.95	56.3346
DR5_F1_cross2_33_bud4	DR5_F1_cross2_33	DR5	cross2	1b	DR5_F1_cross2_33_bud4 39	-23.9473	7.54779	0.873994	32.0457	157.17
DR5_F1_cross2_33_bud4	DR5_F1_cross2_33	DR5	cross2	1b	DR5_F1_cross2_33_bud4 40	-20.3504	11.9844	4.70725	78.9476	27.9123
DR5_F1_cross2_33_bud4	DR5_F1_cross2_33	DR5	cross2	1b	DR5_F1_cross2_33_bud4 41	10.7713	17.2941	13.6398	36.8932	577.718
DR5_F1_cross2_33_bud4	DR5_F1_cross2_33	DR5	cross2	1b	DR5_F1_cross2_33_bud4 42	0.999093	21.7455	15.2607	25260.9	707.973
DR5_F1_cross2_33_bud4	DR5_F1_cross2_33	DR5	cross2	1b	DR5_F1_cross2_33_bud4 43	24.9713	-3.93541	2.14829	555.362	51.9655
DR5_F1_cross2_33_bud4	DR5_F1_cross2_33	DR5	cross2	1b	DR5_F1_cross2_33_bud4 87	-24.7244	-13.1169	3.75721	409.093	610.781
DR5_F1_cross2_33_bud4	DR5_F1_cross2_33	DR5	cross2	1b	DR5_F1_cross2_33_bud4 88	11.6518	4.06715	18.2852	368.841	143.889
DR5_F1_cross2_33_bud4	DR5_F1_cross2_33	DR5	cross2	1b	DR5_F1_cross2_33_bud4 15	4.8051	24.274	5.85298	102.835	122.373
DR5_F1_cross2_33_bud4	DR5_F1_cross2_33	DR5	cross2	1b	DR5_F1_cross2_33_bud4 94	-0.0123065	5.9553	19.4156	177.74	322.982
DR5_F1_cross2_33_bud4	DR5_F1_cross2_33	DR5	cross2	1b	DR5_F1_cross2_33_bud4 95	-15.9498	1.80709	14.9987	1093.26	177.95
DR5_F1_cross2_33_bud4	DR5_F1_cross2_33	DR5	cross2	1b	DR5_F1_cross2_33_bud4 97	15.8978	-5.64968	14.7494	93.8562	107.594
DR5_F1_cross2_33_bud4	DR5_F1_cross2_33	DR5	cross2	1b	DR5_F1_cross2_33_bud4 93	4.85184	5.51846	19.7097	275.543	303.107
DR5_F1_cross2_33_bud4	DR5_F1_cross2_33	DR5	cross2	1b	DR5_F1_cross2_33_bud4 99	19.5589	-18.6152	8.51423	1778.47	783.662
DR5_F1_cross2_33_bud4	DR5_F1_cross2_33	DR5	cross2	1b	DR5_F1_cross2_33_bud4 100	-21.9689	-8.69812	8.4684	948.546	375.073
DR5_F1_cross2_33_bud4	DR5_F1_cross2_33	DR5	cross2	1b	DR5_F1_cross2_33_bud4 101	-20.5957	-14.0795	6.66171	362.309	318.842
DR5_F1_cross2_33_bud4	DR5_F1_cross2_33	DR5	cross2	1b	DR5_F1_cross2_33_bud4 98	-10.019	5.04408	19.7249	1231.41	721.057
DR5_F1_cross2_33_bud4	DR5_F1_cross2_33	DR5	cross2	1b	DR5_F1_cross2_33_bud4 6	16.5754	17.3266	0.592627	6.01169	18.4271
DR5_F1_cross2_33_bud4	DR5_F1_cross2_33	DR5	cross2	1b	DR5_F1_cross2_33_bud4 7	-11.5505	23.8635	1.37449	213.309	176.457
DR5_F1_cross2_33_bud4	DR5_F1_cross2_33	DR5	cross2	1b	DR5_F1_cross2_33_bud4 8	13.4751	20.4313	1.82546	8.56667	50.4918
DR5_F1_cross2_33_bud4	DR5_F1_cross2_33	DR5	cross2	1b	DR5_F1_cross2_33_bud4 102	-19.081	-1.61938	13.8547	804.416	244.375
DR5_F1_cross2_33_bud4	DR5_F1_cross2_33	DR5	cross2	1b	DR5_F1_cross2_33_bud4 10	-4.23812	26.2473	4.36847	238.498	123.161
DR5_F1_cross2_33_bud4	DR5_F1_cross2_33	DR5	cross2	1b	DR5_F1_cross2_33_bud4 11	24.5764	1.29665	-8.05902	33.1025	74.2524
DR5_F1_cross2_33_bud4	DR5_F1_cross2_33	DR5	cross2	1b	DR5_F1_cross2_33_bud4 12	10.2197	22.4588	5.38251	83.4355	84.9446
DR5_F1_cross2_33_bud4	DR5_F1_cross2_33	DR5	cross2	1b	DR5_F1_cross2_33_bud4 9	20.2393	12.961	-1.0141	43.1506	86.3554
DR5_F1_cross2_33_bud4	DR5_F1_cross2_33	DR5	cross2	1b	DR5_F1_cross2_33_bud4 44	26.4181	-7.31198	-1.13816	6649.4	24.5919
DR5_F1_cross2_33_bud4	DR5_F1_cross2_33	DR5	cross2	1b	DR5_F1_cross2_33_bud4 14	22.609	9.53972	0.493293	57.6324	29.7346
DR5_F1_cross2_33_bud4	DR5_F1_cross2_33	DR5	cross2	1b	DR5_F1_cross2_33_bud4 13	-15.6035	19.935	-0.540909	39.9214	12.4561
DR5_F1_cross2_33_bud5	DR5_F1_cross2_33	DR5	cross2	2a	DR5_F1_cross2_33_bud5 53	8.26392	24.2729	8.47489	26.9524	46.639
DR5_F1_cross2_33_bud5	DR5_F1_cross2_33	DR5	cross2	2a	DR5_F1_cross2_33_bud5 51	-29.4905	-16.9044	-1.98587	62.052	35.6
DR5_F1_cross2_33_bud5	DR5_F1_cross2_33	DR5	cross2	2a	DR5_F1_cross2_33_bud5 52	14.4961	21.5493	7.38059	28.5555	40.743
DR5_F1_cross2_33_bud5	DR5_F1_cross2_33	DR5	cross2	2a	DR5_F1_cross2_33_bud5 79	11.6775	20.0022	14.1885	0	16.1813
DR5_F1_cross2_33_bud5	DR5_F1_cross2_33	DR5	cross2	2a	DR5_F1_cross2_33_bud5 80	-14.0132	19.4262	15.5673	278.847	202.771
DR5_F1_cross2_33_bud5	DR5_F1_cross2_33	DR5	cross2	2a	DR5_F1_cross2_33_bud5 78	-28.0918	2.67079	10.7636	2915.59	984.255
DR5_F1_cross2_33_bud5	DR5_F1_cross2_33	DR5	cross2	2a	DR5_F1_cross2_33_bud5 195	-0.609113	-12.878	29.654	4901.04	212.807
DR5_F1_cross2_33_bud5	DR5_F1_cross2_33	DR5	cross2	2a	DR5_F1_cross2_33_bud5 88	9.06352	20.0572	16.7091	16.9267	31.55
DR5_F1_cross2_33_bud5	DR5_F1_cross2_33	DR5	cross2	2a	DR5_F1_cross2_33_bud5 89	-17.1177	15.7704	17.1323	97.8548	117.745
DR5_F1_cross2_33_bud5	DR5_F1_cross2_33	DR5	cross2	2a	DR5_F1_cross2_33_bud5 90	-27.1134	-8.63058	10.6437	15416.5	2690.21
DR5_F1_cross2_33_bud5	DR5_F1_cross2_33	DR5	cross2	2a	DR5_F1_cross2_33_bud5 50	30.7	1.13668	0.410066	429.026	99.89
DR5_F1_cross2_33_bud5	DR5_F1_cross2_33	DR5	cross2	2a	DR5_F1_cross2_33_bud5 82	-22.9974	10.404	13.0995	253.819	220.583
DR5_F1_cross2_33_bud5	DR5_F1_cross2_33	DR5	cross2	2a	DR5_F1_cross2_33_bud5 83	3.05299	21.8421	15.7785	158.777	87.168
DR5_F1_cross2_33_bud5	DR5_F1_cross2_33	DR5	cross2	2a	DR5_F1_cross2_33_bud5 84	23.2329	-23.6296	3.68353	225.553	303.643
DR5_F1_cross2_33_bud5	DR5_F1_cross2_33	DR5	cross2	2a	DR5_F1_cross2_33_bud5 81	25.4634	-18.7705	2.4683	246.666	144.81
DR5_F1_cross2_33_bud5	DR5_F1_cross2_33	DR5	cross2	2a	DR5_F1_cross2_33_bud5 4	15.2611	22.4103	-8.59923	16.0625	54.8694
DR5_F1_cross2_33_bud5	DR5_F1_cross2_33	DR5	cross2	2a	DR5_F1_cross2_33_bud5 5	9.58978	24.6452	-8.54406	8.03125	11.0702
DR5_F1_cross2_33_bud5	DR5_F1_cross2_33	DR5	cross2	2a	DR5_F1_cross2_33_bud5 85	-17.7473	-23.4219	6.18175	868.222	374.936
DR5_F1_cross2_33_bud5	DR5_F1_cross2_33	DR5	cross2	2a	DR5_F1_cross2_33_bud5 2	2.14345	26.4277	-9.41129	0	8.9
DR5_F1_cross2_33_bud5	DR5_F1_cross2_33	DR5	cross2	2a	DR5_F1_cross2_33_bud5 77	-26.4574	-15.242	7.10909	6233.58	46.9283
DR5_F1_cross2_33_bud5	DR5_F1_cross2_33	DR5	cross2	2a	DR5_F1_cross2_33_bud5 102	25.6082	1.33633	12.4959	14755.8	36.1285
DR5_F1_cross2_33_bud5	DR5_F1_cross2_33	DR5	cross2	2a	DR5_F1_cross2_33_bud5 103	-4.64622	18.2531	18.7888	219.085	240.309
DR5_F1_cross2_33_bud5	DR5_F1_cross2_33	DR5	cross2	2a	DR5_F1_cross2_33_bud5 104	-25.7232	-1.45797	15.402	24019.4	1360.26
DR5_F1_cross2_33_bud5	DR5_F1_cross2_33	DR5	cross2	2a	DR5_F1_cross2_33_bud5 92	-24.0408	8.17058	14.9192	2413.58	128.378
DR5_F1_cross2_33_bud5	DR5_F1_cross2_33	DR5	cross2	2a	DR5_F1_cross2_33_bud5 54	1.31239	26.9765	8.41014	1442.77	50.1944
DR5_F1_cross2_33_bud5	DR5_F1_cross2_33	DR5	cross2	2a	DR5_F1_cross2_33_bud5 55	-14.9367	21.5208	7.93101	112.268	180.864
DR5_F1_cross2_33_bud5	DR5_F1_cross2_33	DR5	cross2	2a	DR5_F1_cross2_33_bud5 56	31.6389	-12.0122	-3.1568	98.0603	140.929
DR5_F1_cross2_33_bud5	DR5_F1_cross2_33	DR5	cross2	2a	DR5_F1_cross2_33_bud5 57	32.0059	-3.99619	-0.463912	554.448	84.0442
DR5_F1_cross2_33_bud5	DR5_F1_cross2_33	DR5	cross2	2a	DR5_F1_cross2_33_bud5 58	-27.5005	7.35846	7.29341	574.617	75.5498
DR5_F1_cross2_33_bud5	DR5_F1_cross2_33	DR5	cross2	2a	DR5_F1_cross2_33_bud5 59	-23.2883	13.056	9.1419	106.733	130.947
DR5_F1_cross2_33_bud5	DR5_F1_cross2_33	DR5	cross2	2a	DR5_F1_cross2_33_bud5 60	29.5133	-17.6941	-1.57865	106.624	207.057
DR5_F1_cross2_33_bud5	DR5_F1_cross2_33	DR5	cross2	2a	DR5_F1_cross2_33_bud5 86	17.0194	18.0352	15.9867	11.5725	14.5667
DR5_F1_cross2_33_bud5	DR5_F1_cross2_33	DR5	cross2	2a	DR5_F1_cross2_33_bud5 87	-28.2332	-5.44095	12.166	16676.3	3293.9
DR5_F1_cross2_33_bud5	DR5_F1_cross2_33	DR5	cross2	2a	DR5_F1_cross2_33_bud5 76	28.7896	2.30938	8.47319	902.983	22.7554
DR5_F1_cross2_33_bud5	DR5_F1_cross2_33	DR5	cross2	2a	DR5_F1_cross2_33_bud5 116	10.1306	-27.0393	9.41365	785.138	1044.84
DR5_F1_cross2_33_bud5	DR5_F1_cross2_33	DR5	cross2	2a	DR5_F1_cross2_33_bud5 37	-14.6209	23.1683	3.64905	74.8857	69.6323
DR5_F1_cross2_33_bud5	DR5_F1_cross2_33	DR5	cross2	2a	DR5_F1_cross2_33_bud5 38	32.1974	-9.59358	-7.2486	25.5068	344.494
DR5_F1_cross2_33_bud5	DR5_F1_cross2_33	DR5	cross2	2a	DR5_F1_cross2_33_bud5 39	-30.9111	0.143508	-0.902396	118.926	11.6852
DR5_F1_cross2_33_bud5	DR5_F1_cross2_33	DR5	cross2	2a	DR5_F1_cross2_33_bud5 40	-26.5883	12.2917	3.2603	22.594	26.145
DR5_F1_cross2_33_bud5	DR5_F1_cross2_33	DR5	cross2	2a	DR5_F1_cross2_33_bud5 41	1.19587	27.5489	5.04372	2124.56	102.739
DR5_F1_cross2_33_bud5	DR5_F1_cross2_33	DR5	cross2	2a	DR5_F1_cross2_33_bud5 42	31.6635	-2.72621	-3.02269	194.63	88.1081
DR5_F1_cross2_33_bud5	DR5_F1_cross2_33	DR5	cross2	2a	DR5_F1_cross2_33_bud5 43	-31.7797	-6.95525	-0.97192	413.31	0
DR5_F1_cross2_33_bud5	DR5_F1_cross2_33	DR5	cross2	2a	DR5_F1_cross2_33_bud5 44	-20.0664	18.8654	6.37867	64.3265	74.1071
DR5_F1_cross2_33_bud5	DR5_F1_cross2_33	DR5	cross2	2a	DR5_F1_cross2_33_bud5 45	23.3085	14.4606	3.21147	17.5842	37.8611
DR5_F1_cross2_33_bud5	DR5_F1_cross2_33	DR5	cross2	2a	DR5_F1_cross2_33_bud5 6	-6.61103	28.5332	-5.67045	901.783	104.973
DR5_F1_cross2_33_bud5	DR5_F1_cross2_33	DR5	cross2	2a	DR5_F1_cross2_33_bud5 7	-25.6864	14.0635	-8.68318	42.3971	22.2018
DR5_F1_cross2_33_bud5	DR5_F1_cross2_33	DR5	cross2	2a	DR5_F1_cross2_33_bud5 8	-0.839784	29.7854	-3.91958	145.435	24.426
DR5_F1_cross2_33_bud5	DR5_F1_cross2_33	DR5	cross2	2a	DR5_F1_cross2_33_bud5 9	-16.0531	24.4562	-4.42684	95.2192	46.116
DR5_F1_cross2_33_bud5	DR5_F1_cross2_33	DR5	cross2	2a	DR5_F1_cross2_33_bud5 10	27.5238	6.2776	-12.1373	39.3149	61.4006
DR5_F1_cross2_33_bud5	DR5_F1_cross2_33	DR5	cross2	2a	DR5_F1_cross2_33_bud5 11	5.08312	26.9721	-5.91683	18.9181	30.4294
DR5_F1_cross2_33_bud5	DR5_F1_cross2_33	DR5	cross2	2a	DR5_F1_cross2_33_bud5 12	-9.7372	27.1949	-4.97417	406.402	45.7495
DR5_F1_cross2_33_bud5	DR5_F1_cross2_33	DR5	cross2	2a	DR5_F1_cross2_33_bud5 93	27.8831	-8.91687	9.07332	618.121	207.002
DR5_F1_cross2_33_bud5	DR5_F1_cross2_33	DR5	cross2	2a	DR5_F1_cross2_33_bud5 94	27.4242	-1.83594	9.78316	11544.7	131.948
DR5_F1_cross2_33_bud5	DR5_F1_cross2_33	DR5	cross2	2a	DR5_F1_cross2_33_bud5 95	-26.7534	0.488002	14.8264	3324.2	807.296
DR5_F1_cross2_33_bud5	DR5_F1_cross2_33	DR5	cross2	2a	DR5_F1_cross2_33_bud5 96	25.2774	-15.0325	6.99658	457.078	84.1315
DR5_F1_cross2_33_bud5	DR5_F1_cross2_33	DR5	cross2	2a	DR5_F1_cross2_33_bud5 97	-22.9593	-16.9036	10.5724	1653.67	1624.26
DR5_F1_cross2_33_bud5	DR5_F1_cross2_33	DR5	cross2	2a	DR5_F1_cross2_33_bud5 98	24.5811	6.37509	12.7192	114.25	164.38
DR5_F1_cross2_33_bud5	DR5_F1_cross2_33	DR5	cross2	2a	DR5_F1_cross2_33_bud5 99	21.3958	10.2164	13.9284	5.68293	60.5795
DR5_F1_cross2_33_bud5	DR5_F1_cross2_33	DR5	cross2	2a	DR5_F1_cross2_33_bud5 100	20.596	-21.7363	7.2809	543.498	271.17
DR5_F1_cross2_33_bud5	DR5_F1_cross2_33	DR5	cross2	2a	DR5_F1_cross2_33_bud5 101	17.0774	-24.2573	6.21255	1383.31	179.797
DR5_F1_cross2_33_bud5	DR5_F1_cross2_33	DR5	cross2	2a	DR5_F1_cross2_33_bud5 22	-33.3668	-10.8647	-7.76858	208.781	5.39506
DR5_F1_cross2_33_bud5	DR5_F1_cross2_33	DR5	cross2	2a	DR5_F1_cross2_33_bud5 23	-29.4081	6.92523	-3.28359	75.3042	128.321
DR5_F1_cross2_33_bud5	DR5_F1_cross2_33	DR5	cross2	2a	DR5_F1_cross2_33_bud5 24	-25.0856	15.2086	-1.34302	44.3981	67.15
DR5_F1_cross2_33_bud5	DR5_F1_cross2_33	DR5	cross2	2a	DR5_F1_cross2_33_bud5 25	0.578807	28.4379	0.637672	100.676	19.826
DR5_F1_cross2_33_bud5	DR5_F1_cross2_33	DR5	cross2	2a	DR5_F1_cross2_33_bud5 26	-14.1312	25.0696	0.620751	113.728	44.1448
DR5_F1_cross2_33_bud5	DR5_F1_cross2_33	DR5	cross2	2a	DR5_F1_cross2_33_bud5 27	-32.3745	-2.94688	-6.33569	515.433	74.0379
DR5_F1_cross2_33_bud5	DR5_F1_cross2_33	DR5	cross2	2a	DR5_F1_cross2_33_bud5 28	31.1722	2.13577	-6.99099	1508.76	42.0667
DR5_F1_cross2_33_bud5	DR5_F1_cross2_33	DR5	cross2	2a	DR5_F1_cross2_33_bud5 29	33.9983	-6.08479	-7.87739	419.488	210.727
DR5_F1_cross2_33_bud5	DR5_F1_cross2_33	DR5	cross2	2a	DR5_F1_cross2_33_bud5 30	28.8213	9.19893	-2.92537	10.2199	23.3674
DR5_F1_cross2_33_bud5	DR5_F1_cross2_33	DR5	cross2	2a	DR5_F1_cross2_33_bud5 31	16.0083	21.5604	0.242867	17.1333	44.1691
DR5_F1_cross2_33_bud5	DR5_F1_cross2_33	DR5	cross2	2a	DR5_F1_cross2_33_bud5 32	7.89686	25.6488	1.8114	44.9183	39.2507
DR5_F1_cross2_33_bud5	DR5_F1_cross2_33	DR5	cross2	2a	DR5_F1_cross2_33_bud5 33	-8.90429	26.2598	1.77852	1091.31	58.5319
DR5_F1_cross2_33_bud5	DR5_F1_cross2_33	DR5	cross2	2a	DR5_F1_cross2_33_bud5 34	33.3322	-12.7557	-9.30892	14.2778	28.9591
DR5_F1_cross2_33_bud5	DR5_F1_cross2_33	DR5	cross2	2a	DR5_F1_cross2_33_bud5 35	-32.4136	-11.6779	-4.51586	259.052	64.4687
DR5_F1_cross2_33_bud5	DR5_F1_cross2_33	DR5	cross2	2a	DR5_F1_cross2_33_bud5 36	-3.85389	27.1257	2.88229	296.579	168.623
DR5_F1_cross2_33_bud5	DR5_F1_cross2_33	DR5	cross2	2a	DR5_F1_cross2_33_bud5 154	15.2733	3.29496	24.2075	1163.75	64.911
DR5_F1_cross2_33_bud5	DR5_F1_cross2_33	DR5	cross2	2a	DR5_F1_cross2_33_bud5 155	-17.0631	-9.30388	23.3794	6643.71	2057.62
DR5_F1_cross2_33_bud5	DR5_F1_cross2_33	DR5	cross2	2a	DR5_F1_cross2_33_bud5 156	-8.72442	6.55643	27.0912	4690.75	3830.58
DR5_F1_cross2_33_bud5	DR5_F1_cross2_33	DR5	cross2	2a	DR5_F1_cross2_33_bud5 157	14.8787	-19.4978	20.5542	1113.87	820.32
DR5_F1_cross2_33_bud5	DR5_F1_cross2_33	DR5	cross2	2a	DR5_F1_cross2_33_bud5 117	9.73792	-24.5664	10.0933	684.843	1113.75
DR5_F1_cross2_33_bud5	DR5_F1_cross2_33	DR5	cross2	2a	DR5_F1_cross2_33_bud5 118	15.5189	-22.2078	10.3746	1629.96	1679.81
DR5_F1_cross2_33_bud5	DR5_F1_cross2_33	DR5	cross2	2a	DR5_F1_cross2_33_bud5 119	3.31089	-26.9378	9.84717	7690.67	5539.95
DR5_F1_cross2_33_bud5	DR5_F1_cross2_33	DR5	cross2	2a	DR5_F1_cross2_33_bud5 120	2.63003	-24.7077	10.4795	3432.71	3218.8
DR5_F1_cross2_33_bud5	DR5_F1_cross2_33	DR5	cross2	2a	DR5_F1_cross2_33_bud5 121	-23.5451	-0.00534221	19.792	1744.62	128.449
DR5_F1_cross2_33_bud5	DR5_F1_cross2_33	DR5	cross2	2a	DR5_F1_cross2_33_bud5 46	27.7661	6.73954	0.287636	74.0096	42.3681
DR5_F1_cross2_33_bud5	DR5_F1_cross2_33	DR5	cross2	2a	DR5_F1_cross2_33_bud5 47	-29.907	4.37735	4.29564	624.253	39.2167
DR5_F1_cross2_33_bud5	DR5_F1_cross2_33	DR5	cross2	2a	DR5_F1_cross2_33_bud5 48	-7.22322	25.6116	7.3817	149.39	142.206
DR5_F1_cross2_33_bud5	DR5_F1_cross2_33	DR5	cross2	2a	DR5_F1_cross2_33_bud5 49	32.904	-18.9038	-5.03951	50.8853	270.249
DR5_F1_cross2_33_bud5	DR5_F1_cross2_33	DR5	cross2	2a	DR5_F1_cross2_33_bud5 168	-6.80911	-18.6795	22.0211	3725.96	468.969
DR5_F1_cross2_33_bud5	DR5_F1_cross2_33	DR5	cross2	2a	DR5_F1_cross2_33_bud5 169	13.096	0.327273	27.075	1233.62	109.217
DR5_F1_cross2_33_bud5	DR5_F1_cross2_33	DR5	cross2	2a	DR5_F1_cross2_33_bud5 170	-12.5647	-3.50056	26.3923	14145.8	3861.49
DR5_F1_cross2_33_bud5	DR5_F1_cross2_33	DR5	cross2	2a	DR5_F1_cross2_33_bud5 171	4.05981	-20.7409	22.6103	4092.45	2822.4
DR5_F1_cross2_33_bud5	DR5_F1_cross2_33	DR5	cross2	2a	DR5_F1_cross2_33_bud5 172	7.37524	2.84615	27.4754	3320.22	291.209
DR5_F1_cross2_33_bud5	DR5_F1_cross2_33	DR5	cross2	2a	DR5_F1_cross2_33_bud5 173	-9.15136	1.62055	28.1354	3182.29	1890.5
DR5_F1_cross2_33_bud5	DR5_F1_cross2_33	DR5	cross2	2a	DR5_F1_cross2_33_bud5 174	14.3732	-5.61253	26.5977	10588	116.349
DR5_F1_cross2_33_bud5	DR5_F1_cross2_33	DR5	cross2	2a	DR5_F1_cross2_33_bud5 175	-11.9269	-10.7044	25.6177	10232.3	2922.02
DR5_F1_cross2_33_bud5	DR5_F1_cross2_33	DR5	cross2	2a	DR5_F1_cross2_33_bud5 176	-6.03313	3.36117	28.9989	4893.99	3365.81
DR5_F1_cross2_33_bud5	DR5_F1_cross2_33	DR5	cross2	2a	DR5_F1_cross2_33_bud5 177	13.8318	-14.7463	23.597	4875.36	417.841
DR5_F1_cross2_33_bud5	DR5_F1_cross2_33	DR5	cross2	2a	DR5_F1_cross2_33_bud5 178	2.7507	4.40403	29.3396	3705.16	549.01
DR5_F1_cross2_33_bud5	DR5_F1_cross2_33	DR5	cross2	2a	DR5_F1_cross2_33_bud5 61	-29.0283	-11.2383	2.42777	947.648	175.628
DR5_F1_cross2_33_bud5	DR5_F1_cross2_33	DR5	cross2	2a	DR5_F1_cross2_33_bud5 62	-26.8314	-17.8943	2.3147	47.2359	65.0068
DR5_F1_cross2_33_bud5	DR5_F1_cross2_33	DR5	cross2	2a	DR5_F1_cross2_33_bud5 63	29.7034	-20.4413	-1.14393	19.4535	299.691
DR5_F1_cross2_33_bud5	DR5_F1_cross2_33	DR5	cross2	2a	DR5_F1_cross2_33_bud5 64	30.2543	1.09937	4.53952	473.557	93.1893
DR5_F1_cross2_33_bud5	DR5_F1_cross2_33	DR5	cross2	2a	DR5_F1_cross2_33_bud5 65	-25.0779	-21.2578	2.49274	19.037	21.3837
DR5_F1_cross2_33_bud5	DR5_F1_cross2_33	DR5	cross2	2a	DR5_F1_cross2_33_bud5 66	27.6	8.94951	8.24453	46.7034	43.9899
DR5_F1_cross2_33_bud5	DR5_F1_cross2_33	DR5	cross2	2a	DR5_F1_cross2_33_bud5 67	-20.2228	17.2743	13.3047	146.479	114.554
DR5_F1_cross2_33_bud5	DR5_F1_cross2_33	DR5	cross2	2a	DR5_F1_cross2_33_bud5 68	-30.993	-4.20529	8.83415	4045.55	166.724
DR5_F1_cross2_33_bud5	DR5_F1_cross2_33	DR5	cross2	2a	DR5_F1_cross2_33_bud5 69	-2.15083	23.3952	13.5632	380.144	99.7972
DR5_F1_cross2_33_bud5	DR5_F1_cross2_33	DR5	cross2	2a	DR5_F1_cross2_33_bud5 70	21.4419	14.0543	10.2654	22.4082	133.095
DR5_F1_cross2_33_bud5	DR5_F1_cross2_33	DR5	cross2	2a	DR5_F1_cross2_33_bud5 71	30.0232	-13.3578	3.94296	32.029	196.036
DR5_F1_cross2_33_bud5	DR5_F1_cross2_33	DR5	cross2	2a	DR5_F1_cross2_33_bud5 72	-8.34259	22.1822	14.7855	243.983	256.494
DR5_F1_cross2_33_bud5	DR5_F1_cross2_33	DR5	cross2	2a	DR5_F1_cross2_33_bud5 73	29.6632	-4.32263	6.07357	6407.77	156.449
DR5_F1_cross2_33_bud5	DR5_F1_cross2_33	DR5	cross2	2a	DR5_F1_cross2_33_bud5 74	-24.6102	-18.3152	5.59584	47.1083	32.775
DR5_F1_cross2_33_bud5	DR5_F1_cross2_33	DR5	cross2	2a	DR5_F1_cross2_33_bud5 75	25.772	-20.4882	2.60319	183.577	222.062
DR5_F1_cross2_33_bud5	DR5_F1_cross2_33	DR5	cross2	2a	DR5_F1_cross2_33_bud5 196	4.88728	-7.37548	30.7866	3674.85	231.987
DR5_F1_cross2_33_bud5	DR5_F1_cross2_33	DR5	cross2	2a	DR5_F1_cross2_33_bud5 194	5.14371	-13.5402	29.1353	1545.69	337.2
DR5_F1_cross2_33_bud5	DR5_F1_cross2_33	DR5	cross2	2a	DR5_F1_cross2_33_bud5 127	-4.79548	14.6675	22.5465	398.274	264.722
DR5_F1_cross2_33_bud5	DR5_F1_cross2_33	DR5	cross2	2a	DR5_F1_cross2_33_bud5 128	-7.44062	-23.8509	14.2665	3007.92	1290.26
DR5_F1_cross2_33_bud5	DR5_F1_cross2_33	DR5	cross2	2a	DR5_F1_cross2_33_bud5 129	24.2853	-10.034	14.8453	23859.1	4326.83
DR5_F1_cross2_33_bud5	DR5_F1_cross2_33	DR5	cross2	2a	DR5_F1_cross2_33_bud5 158	17.3009	-1.33549	24.0329	1281.59	134.557
DR5_F1_cross2_33_bud5	DR5_F1_cross2_33	DR5	cross2	2a	DR5_F1_cross2_33_bud5 159	10.1695	6.91428	26.6473	652.431	61.4435
DR5_F1_cross2_33_bud5	DR5_F1_cross2_33	DR5	cross2	2a	DR5_F1_cross2_33_bud5 160	5.94873	8.57771	27.3404	871.595	84.7262
DR5_F1_cross2_33_bud5	DR5_F1_cross2_33	DR5	cross2	2a	DR5_F1_cross2_33_bud5 161	3.28008	9.54028	27.7549	564.401	287.83
DR5_F1_cross2_33_bud5	DR5_F1_cross2_33	DR5	cross2	2a	DR5_F1_cross2_33_bud5 162	-1.93868	-22.8811	21.2464	3594.24	420.391
DR5_F1_cross2_33_bud5	DR5_F1_cross2_33	DR5	cross2	2a	DR5_F1_cross2_33_bud5 122	-15.9398	11.5661	21.2127	199.867	422.065
DR5_F1_cross2_33_bud5	DR5_F1_cross2_33	DR5	cross2	2a	DR5_F1_cross2_33_bud5 123	-20.121	-17.7353	16.3464	6824.12	2173.96
DR5_F1_cross2_33_bud5	DR5_F1_cross2_33	DR5	cross2	2a	DR5_F1_cross2_33_bud5 124	-24.1211	-7.04437	18.5459	32285	4094.97
DR5_F1_cross2_33_bud5	DR5_F1_cross2_33	DR5	cross2	2a	DR5_F1_cross2_33_bud5 125	-19.8753	-15.4786	15.4454	7532.96	1739.83
DR5_F1_cross2_33_bud5	DR5_F1_cross2_33	DR5	cross2	2a	DR5_F1_cross2_33_bud5 126	-21.7744	2.09779	20.223	1980.33	129.365
DR5_F1_cross2_33_bud5	DR5_F1_cross2_33	DR5	cross2	2a	DR5_F1_cross2_33_bud5 140	-8.94051	11.1808	24.806	347.579	334.864
DR5_F1_cross2_33_bud5	DR5_F1_cross2_33	DR5	cross2	2a	DR5_F1_cross2_33_bud5 141	3.61399	-23.568	15.4237	4384.48	3114.8
DR5_F1_cross2_33_bud5	DR5_F1_cross2_33	DR5	cross2	2a	DR5_F1_cross2_33_bud5 105	-11.7997	-25.447	8.79343	3388.14	1923.7
DR5_F1_cross2_33_bud5	DR5_F1_cross2_33	DR5	cross2	2a	DR5_F1_cross2_33_bud5 130	21.2886	4.16619	18.7922	91.4141	18.7674
DR5_F1_cross2_33_bud5	DR5_F1_cross2_33	DR5	cross2	2a	DR5_F1_cross2_33_bud5 13	-32.2435	3.33204	-7.30483	89.5367	10.5062
DR5_F1_cross2_33_bud5	DR5_F1_cross2_33	DR5	cross2	2a	DR5_F1_cross2_33_bud5 14	-20.6709	20.5938	-3.70237	36.3687	84.1228
DR5_F1_cross2_33_bud5	DR5_F1_cross2_33	DR5	cross2	2a	DR5_F1_cross2_33_bud5 15	10.3372	24.1838	-4.01073	17.1333	316.189
DR5_F1_cross2_33_bud5	DR5_F1_cross2_33	DR5	cross2	2a	DR5_F1_cross2_33_bud5 17	30.8432	-0.562601	-12.4093	963.154	104.921
DR5_F1_cross2_33_bud5	DR5_F1_cross2_33	DR5	cross2	2a	DR5_F1_cross2_33_bud5 18	26.7944	9.8269	-8.21423	35.5358	53.8559
DR5_F1_cross2_33_bud5	DR5_F1_cross2_33	DR5	cross2	2a	DR5_F1_cross2_33_bud5 19	-4.23433	28.0207	-2.14539	836.281	58.1034
DR5_F1_cross2_33_bud5	DR5_F1_cross2_33	DR5	cross2	2a	DR5_F1_cross2_33_bud5 20	23.7917	14.0258	-5.74586	31.5867	106.617
DR5_F1_cross2_33_bud5	DR5_F1_cross2_33	DR5	cross2	2a	DR5_F1_cross2_33_bud5 21	19.3592	17.7344	-4.49745	0	27.4042
DR5_F1_cross2_33_bud5	DR5_F1_cross2_33	DR5	cross2	2a	DR5_F1_cross2_33_bud5 139	-16.4723	6.53547	25.2189	360.117	413.948
DR5_F1_cross2_33_bud5	DR5_F1_cross2_33	DR5	cross2	2a	DR5_F1_cross2_33_bud5 167	-15.3907	-5.99967	25.31	11591.5	3220.66
DR5_F1_cross2_33_bud5	DR5_F1_cross2_33	DR5	cross2	2a	DR5_F1_cross2_33_bud5 181	-7.59039	-13.7721	26.3077	4288.35	245.05
DR5_F1_cross2_33_bud5	DR5_F1_cross2_33	DR5	cross2	2a	DR5_F1_cross2_33_bud5 182	11.3862	-4.29749	28.8874	7088.1	196.846
DR5_F1_cross2_33_bud5	DR5_F1_cross2_33	DR5	cross2	2a	DR5_F1_cross2_33_bud5 106	-17.0831	-20.9079	11.5096	1143.35	418.187
DR5_F1_cross2_33_bud5	DR5_F1_cross2_33	DR5	cross2	2a	DR5_F1_cross2_33_bud5 107	23.8534	-15.1974	9.97549	109.65	149.138
DR5_F1_cross2_33_bud5	DR5_F1_cross2_33	DR5	cross2	2a	DR5_F1_cross2_33_bud5 108	-4.74254	-26.4879	8.68403	2098.98	1046.98
DR5_F1_cross2_33_bud5	DR5_F1_cross2_33	DR5	cross2	2a	DR5_F1_cross2_33_bud5 109	26.8519	-4.90112	12.5291	21405.5	191.646
DR5_F1_cross2_33_bud5	DR5_F1_cross2_33	DR5	cross2	2a	DR5_F1_cross2_33_bud5 110	15.077	14.2211	19.5022	66.8311	48.1553
DR5_F1_cross2_33_bud5	DR5_F1_cross2_33	DR5	cross2	2a	DR5_F1_cross2_33_bud5 111	11.919	15.9647	18.9566	107.042	11.0702
DR5_F1_cross2_33_bud5	DR5_F1_cross2_33	DR5	cross2	2a	DR5_F1_cross2_33_bud5 112	-21.3395	7.58147	18.7147	325.084	271.093
DR5_F1_cross2_33_bud5	DR5_F1_cross2_33	DR5	cross2	2a	DR5_F1_cross2_33_bud5 113	-10.9305	15.3393	20.1528	300.775	255.256
DR5_F1_cross2_33_bud5	DR5_F1_cross2_33	DR5	cross2	2a	DR5_F1_cross2_33_bud5 114	-23.2118	-11.3161	14.3988	9672.64	2389.68
DR5_F1_cross2_33_bud5	DR5_F1_cross2_33	DR5	cross2	2a	DR5_F1_cross2_33_bud5 115	4.71547	18.7605	20.7155	465.178	290.938
DR5_F1_cross2_33_bud5	DR5_F1_cross2_33	DR5	cross2	2a	DR5_F1_cross2_33_bud5 180	9.4986	-17.5834	24.2775	2390.5	294.378
DR5_F1_cross2_33_bud5	DR5_F1_cross2_33	DR5	cross2	2a	DR5_F1_cross2_33_bud5 138	9.12199	12.2128	25.1997	800.569	470.084
DR5_F1_cross2_33_bud5	DR5_F1_cross2_33	DR5	cross2	2a	DR5_F1_cross2_33_bud5 131	1.75542	15.7345	24.2233	777.252	228.116
DR5_F1_cross2_33_bud5	DR5_F1_cross2_33	DR5	cross2	2a	DR5_F1_cross2_33_bud5 142	-19.7895	-4.35753	21.9168	29631.3	3227.49
DR5_F1_cross2_33_bud5	DR5_F1_cross2_33	DR5	cross2	2a	DR5_F1_cross2_33_bud5 143	12.9755	9.01001	23.5109	740.775	189.965
DR5_F1_cross2_33_bud5	DR5_F1_cross2_33	DR5	cross2	2a	DR5_F1_cross2_33_bud5 144	19.4968	-0.0234795	21.3125	1867.4	135.986
DR5_F1_cross2_33_bud5	DR5_F1_cross2_33	DR5	cross2	2a	DR5_F1_cross2_33_bud5 164	-12.8345	1.59635	26.5859	3664.88	2785.64
DR5_F1_cross2_33_bud5	DR5_F1_cross2_33	DR5	cross2	2a	DR5_F1_cross2_33_bud5 132	23.9851	-2.29007	17.5057	27524.9	143.68
DR5_F1_cross2_33_bud5	DR5_F1_cross2_33	DR5	cross2	2a	DR5_F1_cross2_33_bud5 133	19.2616	6.91957	21.4279	31.7117	263.808
DR5_F1_cross2_33_bud5	DR5_F1_cross2_33	DR5	cross2	2a	DR5_F1_cross2_33_bud5 163	16.9689	-14.5775	21.7137	6392.32	221.388
DR5_F1_cross2_33_bud5	DR5_F1_cross2_33	DR5	cross2	2a	DR5_F1_cross2_33_bud5 193	-2.41396	-8.84334	30.2447	5515.13	477.837
DR5_F1_cross2_33_bud5	DR5_F1_cross2_33	DR5	cross2	2a	DR5_F1_cross2_33_bud5 165	18.1	-7.60631	22.8871	17331.1	667.251
DR5_F1_cross2_33_bud5	DR5_F1_cross2_33	DR5	cross2	2a	DR5_F1_cross2_33_bud5 166	-12.3437	-13.6548	24.2936	2803.95	1898.48
DR5_F1_cross2_33_bud5	DR5_F1_cross2_33	DR5	cross2	2a	DR5_F1_cross2_33_bud5 153	19.9138	-5.84584	21.5051	17997	609.149
DR5_F1_cross2_33_bud5	DR5_F1_cross2_33	DR5	cross2	2a	DR5_F1_cross2_33_bud5 184	-7.12451	-3.45272	29.0184	5483.45	4359.98
DR5_F1_cross2_33_bud5	DR5_F1_cross2_33	DR5	cross2	2a	DR5_F1_cross2_33_bud5 146	9.94239	-23.7657	16.169	768.697	622.657
DR5_F1_cross2_33_bud5	DR5_F1_cross2_33	DR5	cross2	2a	DR5_F1_cross2_33_bud5 147	21.1827	-9.44486	19.2993	23310	2502.93
DR5_F1_cross2_33_bud5	DR5_F1_cross2_33	DR5	cross2	2a	DR5_F1_cross2_33_bud5 183	7.23099	-0.479775	28.9515	3497.54	247.789
DR5_F1_cross2_33_bud5	DR5_F1_cross2_33	DR5	cross2	2a	DR5_F1_cross2_33_bud5 134	-0.284927	-24.8848	14.7407	4859.94	3035.3
DR5_F1_cross2_33_bud5	DR5_F1_cross2_33	DR5	cross2	2a	DR5_F1_cross2_33_bud5 135	-12.3019	-21.8922	15.0546	1462.18	1728.26
DR5_F1_cross2_33_bud5	DR5_F1_cross2_33	DR5	cross2	2a	DR5_F1_cross2_33_bud5 136	15.9355	-21.2172	15.9221	898.13	721.403
DR5_F1_cross2_33_bud5	DR5_F1_cross2_33	DR5	cross2	2a	DR5_F1_cross2_33_bud5 148	-17.8967	-0.79046	25.1223	8850.91	439.787
DR5_F1_cross2_33_bud5	DR5_F1_cross2_33	DR5	cross2	2a	DR5_F1_cross2_33_bud5 137	19.6242	-18.7134	15.17	76.2211	127.59
DR5_F1_cross2_33_bud5	DR5_F1_cross2_33	DR5	cross2	2a	DR5_F1_cross2_33_bud5 149	-0.782819	12.0275	26.307	724.234	318.73
DR5_F1_cross2_33_bud5	DR5_F1_cross2_33	DR5	cross2	2a	DR5_F1_cross2_33_bud5 185	-1.29436	-18.2583	25.3294	4846.28	602.399
DR5_F1_cross2_33_bud5	DR5_F1_cross2_33	DR5	cross2	2a	DR5_F1_cross2_33_bud5 179	-9.91937	-7.56913	27.5051	10162.2	2091.71
DR5_F1_cross2_33_bud5	DR5_F1_cross2_33	DR5	cross2	2a	DR5_F1_cross2_33_bud5 187	11.1799	-11.8228	26.881	4675.21	115.569
DR5_F1_cross2_33_bud5	DR5_F1_cross2_33	DR5	cross2	2a	DR5_F1_cross2_33_bud5 192	0.718717	-4.77371	30.5504	2899.44	405.491
DR5_F1_cross2_33_bud5	DR5_F1_cross2_33	DR5	cross2	2a	DR5_F1_cross2_33_bud5 150	-7.50921	-21.7614	19.5255	3670.81	182.421
DR5_F1_cross2_33_bud5	DR5_F1_cross2_33	DR5	cross2	2a	DR5_F1_cross2_33_bud5 186	0.0168411	0.180079	30.1443	3629.1	439.842
DR5_F1_cross2_33_bud5	DR5_F1_cross2_33	DR5	cross2	2a	DR5_F1_cross2_33_bud5 152	-16.0068	-14.4491	20.7759	3105.72	1864.46
DR5_F1_cross2_33_bud5	DR5_F1_cross2_33	DR5	cross2	2a	DR5_F1_cross2_33_bud5 191	-3.6842	-4.10538	31.5994	3493.9	1520.81
DR5_F1_cross2_33_bud5	DR5_F1_cross2_33	DR5	cross2	2a	DR5_F1_cross2_33_bud5 188	11.2949	-8.39044	27.7851	5548.86	331.762
DR5_F1_cross2_33_bud5	DR5_F1_cross2_33	DR5	cross2	2a	DR5_F1_cross2_33_bud5 151	-14.0928	-18.0568	19.7044	1660.03	2033.6
DR5_F1_cross2_33_bud5	DR5_F1_cross2_33	DR5	cross2	2a	DR5_F1_cross2_33_bud5 190	6.67247	-5.06597	30.7271	3995.09	297.948
DR5_F1_cross2_33_bud5	DR5_F1_cross2_33	DR5	cross2	2a	DR5_F1_cross2_33_bud5 189	-4.85401	-11.7458	27.8574	3702.75	328.035
DR5_F1_cross2_33_bud6	DR5_F1_cross2_33	DR5	cross2	2a	DR5_F1_cross2_33_bud6 6	15.0866	27.1236	-3.41802	9.59523	136.538
DR5_F1_cross2_33_bud6	DR5_F1_cross2_33	DR5	cross2	2a	DR5_F1_cross2_33_bud6 7	26.0012	15.2586	-5.31696	8.125	49.4155
DR5_F1_cross2_33_bud6	DR5_F1_cross2_33	DR5	cross2	2a	DR5_F1_cross2_33_bud6 150	-25.891	-1.49785	21.6492	13660.2	1951.34
DR5_F1_cross2_33_bud6	DR5_F1_cross2_33	DR5	cross2	2a	DR5_F1_cross2_33_bud6 149	-22.9141	-17.8247	19.4298	2214.85	471.729
DR5_F1_cross2_33_bud6	DR5_F1_cross2_33	DR5	cross2	2a	DR5_F1_cross2_33_bud6 163	8.75151	-26.8212	20.6874	7341.4	96.0116
DR5_F1_cross2_33_bud6	DR5_F1_cross2_33	DR5	cross2	2a	DR5_F1_cross2_33_bud6 164	23.9478	-9.45213	22.8209	15649.4	1147.45
DR5_F1_cross2_33_bud6	DR5_F1_cross2_33	DR5	cross2	2a	DR5_F1_cross2_33_bud6 151	-12.0781	20.9977	25.8319	1488.25	207.65
DR5_F1_cross2_33_bud6	DR5_F1_cross2_33	DR5	cross2	2a	DR5_F1_cross2_33_bud6 152	6.59724	20.682	26.0916	1282.89	310.388
DR5_F1_cross2_33_bud6	DR5_F1_cross2_33	DR5	cross2	2a	DR5_F1_cross2_33_bud6 5	-2.53698	31.1226	-4.44738	852.903	309.535
DR5_F1_cross2_33_bud6	DR5_F1_cross2_33	DR5	cross2	2a	DR5_F1_cross2_33_bud6 189	-15.2821	12.3589	29.9969	400.006	222.81
DR5_F1_cross2_33_bud6	DR5_F1_cross2_33	DR5	cross2	2a	DR5_F1_cross2_33_bud6 190	-9.26843	15.4558	31.8146	337.761	179.897
DR5_F1_cross2_33_bud6	DR5_F1_cross2_33	DR5	cross2	2a	DR5_F1_cross2_33_bud6 165	22.8713	-14.0458	21.9962	2527.06	168.142
DR5_F1_cross2_33_bud6	DR5_F1_cross2_33	DR5	cross2	2a	DR5_F1_cross2_33_bud6 166	-1.76866	-26.9702	21.0595	1476.75	708.284
DR5_F1_cross2_33_bud6	DR5_F1_cross2_33	DR5	cross2	2a	DR5_F1_cross2_33_bud6 153	12.1347	-25.8837	18.0095	7136.36	260.318
DR5_F1_cross2_33_bud6	DR5_F1_cross2_33	DR5	cross2	2a	DR5_F1_cross2_33_bud6 155	13.6268	18.4887	26.4008	1335.34	232.847
DR5_F1_cross2_33_bud6	DR5_F1_cross2_33	DR5	cross2	2a	DR5_F1_cross2_33_bud6 157	22.5647	-16.9574	20.3284	2358.53	148.733
DR5_F1_cross2_33_bud6	DR5_F1_cross2_33	DR5	cross2	2a	DR5_F1_cross2_33_bud6 148	24.9069	-4.40968	20.8439	17673.8	1638.9
DR5_F1_cross2_33_bud6	DR5_F1_cross2_33	DR5	cross2	2a	DR5_F1_cross2_33_bud6 162	23.2321	-1.49584	25.3781	555.606	115.436
DR5_F1_cross2_33_bud6	DR5_F1_cross2_33	DR5	cross2	2a	DR5_F1_cross2_33_bud6 117	23.3502	-20.0213	12.8954	2632.73	84.4335
DR5_F1_cross2_33_bud6	DR5_F1_cross2_33	DR5	cross2	2a	DR5_F1_cross2_33_bud6 118	11.6794	-28.0677	11.8614	12297.1	459.873
DR5_F1_cross2_33_bud6	DR5_F1_cross2_33	DR5	cross2	2a	DR5_F1_cross2_33_bud6 191	-18.6594	-17.3151	25.9026	678.565	240.804
DR5_F1_cross2_33_bud6	DR5_F1_cross2_33	DR5	cross2	2a	DR5_F1_cross2_33_bud6 9	-10.3442	29.5253	-2.27414	10.9812	46.3683
DR5_F1_cross2_33_bud6	DR5_F1_cross2_33	DR5	cross2	2a	DR5_F1_cross2_33_bud6 10	-29.2499	10.7045	-6.18014	101.993	224.837
DR5_F1_cross2_33_bud6	DR5_F1_cross2_33	DR5	cross2	2a	DR5_F1_cross2_33_bud6 11	10.4633	29.1692	-2.26814	8.125	37.4721
DR5_F1_cross2_33_bud6	DR5_F1_cross2_33	DR5	cross2	2a	DR5_F1_cross2_33_bud6 12	20.3403	22.3264	-4.47538	16.2969	47.6601
DR5_F1_cross2_33_bud6	DR5_F1_cross2_33	DR5	cross2	2a	DR5_F1_cross2_33_bud6 14	-32.5572	5.58909	-5.70001	16.25	16.3833
DR5_F1_cross2_33_bud6	DR5_F1_cross2_33	DR5	cross2	2a	DR5_F1_cross2_33_bud6 15	-20.7259	20.8806	-3.67403	67.2189	95.8569
DR5_F1_cross2_33_bud6	DR5_F1_cross2_33	DR5	cross2	2a	DR5_F1_cross2_33_bud6 158	-26.3007	-9.57319	21.3759	17216.1	2301.7
DR5_F1_cross2_33_bud6	DR5_F1_cross2_33	DR5	cross2	2a	DR5_F1_cross2_33_bud6 159	-6.05872	-26.2432	18.7908	1456.24	714.451
DR5_F1_cross2_33_bud6	DR5_F1_cross2_33	DR5	cross2	2a	DR5_F1_cross2_33_bud6 146	10.6613	20.1667	24.9183	1239.94	215.382
DR5_F1_cross2_33_bud6	DR5_F1_cross2_33	DR5	cross2	2a	DR5_F1_cross2_33_bud6 145	-26.0982	-12.4874	18.5649	2908.56	598.927
DR5_F1_cross2_33_bud6	DR5_F1_cross2_33	DR5	cross2	2a	DR5_F1_cross2_33_bud6 176	-21.2507	7.29978	27.302	301.027	84.3617
DR5_F1_cross2_33_bud6	DR5_F1_cross2_33	DR5	cross2	2a	DR5_F1_cross2_33_bud6 177	-18.2793	12.0242	28.1816	95.3634	259.848
DR5_F1_cross2_33_bud6	DR5_F1_cross2_33	DR5	cross2	2a	DR5_F1_cross2_33_bud6 119	-30.0124	1.29882	18.0619	5603.78	2935.29
DR5_F1_cross2_33_bud6	DR5_F1_cross2_33	DR5	cross2	2a	DR5_F1_cross2_33_bud6 120	-16.3176	-23.1035	12.8362	208.689	892.085
DR5_F1_cross2_33_bud6	DR5_F1_cross2_33	DR5	cross2	2a	DR5_F1_cross2_33_bud6 121	21.3576	-23.4527	14.5832	2203.99	55.3865
DR5_F1_cross2_33_bud6	DR5_F1_cross2_33	DR5	cross2	2a	DR5_F1_cross2_33_bud6 167	20.1529	5.9	26.0279	146.132	132.453
DR5_F1_cross2_33_bud6	DR5_F1_cross2_33	DR5	cross2	2a	DR5_F1_cross2_33_bud6 168	21.4876	-19.8498	21.5295	2839.09	88.7827
DR5_F1_cross2_33_bud6	DR5_F1_cross2_33	DR5	cross2	2a	DR5_F1_cross2_33_bud6 170	-17.4429	15.3655	27.631	327.75	311.558
DR5_F1_cross2_33_bud6	DR5_F1_cross2_33	DR5	cross2	2a	DR5_F1_cross2_33_bud6 171	16.4314	11.2658	27.4828	58.9804	152.035
DR5_F1_cross2_33_bud6	DR5_F1_cross2_33	DR5	cross2	2a	DR5_F1_cross2_33_bud6 172	-22.8684	-13.5017	23.0469	3378.27	476.784
DR5_F1_cross2_33_bud6	DR5_F1_cross2_33	DR5	cross2	2a	DR5_F1_cross2_33_bud6 173	-20.1818	-17.7295	22.3499	1548.44	626.401
DR5_F1_cross2_33_bud6	DR5_F1_cross2_33	DR5	cross2	2a	DR5_F1_cross2_33_bud6 160	-25.7369	-4.91143	23.9521	15485.6	2163.1
DR5_F1_cross2_33_bud6	DR5_F1_cross2_33	DR5	cross2	2a	DR5_F1_cross2_33_bud6 161	-16.2116	-23.5237	20.8451	270.37	202.066
DR5_F1_cross2_33_bud6	DR5_F1_cross2_33	DR5	cross2	2a	DR5_F1_cross2_33_bud6 188	15.7387	-21.5484	23.9916	3655.46	93.3822
DR5_F1_cross2_33_bud6	DR5_F1_cross2_33	DR5	cross2	2a	DR5_F1_cross2_33_bud6 144	-22.0271	12.8067	23.0745	224.442	123.422
DR5_F1_cross2_33_bud6	DR5_F1_cross2_33	DR5	cross2	2a	DR5_F1_cross2_33_bud6 52	-22.7496	19.0487	6.31157	63.8582	26.2963
DR5_F1_cross2_33_bud6	DR5_F1_cross2_33	DR5	cross2	2a	DR5_F1_cross2_33_bud6 53	-12.1773	26.8959	7.86775	54.6416	85.4464
DR5_F1_cross2_33_bud6	DR5_F1_cross2_33	DR5	cross2	2a	DR5_F1_cross2_33_bud6 54	-27.9043	-22.1913	-1.01584	14.909	54.9303
DR5_F1_cross2_33_bud6	DR5_F1_cross2_33	DR5	cross2	2a	DR5_F1_cross2_33_bud6 192	19.9131	-2.5428	27.9745	8758.6	4557.92
DR5_F1_cross2_33_bud6	DR5_F1_cross2_33	DR5	cross2	2a	DR5_F1_cross2_33_bud6 193	18.9354	-15.2915	26.8923	4597.2	115.204
DR5_F1_cross2_33_bud6	DR5_F1_cross2_33	DR5	cross2	2a	DR5_F1_cross2_33_bud6 194	19.8564	-10.5734	28.3119	3916.38	271.799
DR5_F1_cross2_33_bud6	DR5_F1_cross2_33	DR5	cross2	2a	DR5_F1_cross2_33_bud6 195	6.7464	-24.6016	26.2034	8267.01	161.398
DR5_F1_cross2_33_bud6	DR5_F1_cross2_33	DR5	cross2	2a	DR5_F1_cross2_33_bud6 196	-20.0611	-10.0253	28.8859	12484.6	181.039
DR5_F1_cross2_33_bud6	DR5_F1_cross2_33	DR5	cross2	2a	DR5_F1_cross2_33_bud6 197	-4.47389	15.2235	32.4093	6078.5	621.306
DR5_F1_cross2_33_bud6	DR5_F1_cross2_33	DR5	cross2	2a	DR5_F1_cross2_33_bud6 16	3.46729	31.6362	-1.37739	2306.74	114.004
DR5_F1_cross2_33_bud6	DR5_F1_cross2_33	DR5	cross2	2a	DR5_F1_cross2_33_bud6 17	32.8979	-0.892489	-6.01606	108.755	11.4971
DR5_F1_cross2_33_bud6	DR5_F1_cross2_33	DR5	cross2	2a	DR5_F1_cross2_33_bud6 18	24.5554	15.4146	-2.71814	8.66667	104.792
DR5_F1_cross2_33_bud6	DR5_F1_cross2_33	DR5	cross2	2a	DR5_F1_cross2_33_bud6 19	-2.6843	31.6171	0.24253	662.251	499.249
DR5_F1_cross2_33_bud6	DR5_F1_cross2_33	DR5	cross2	2a	DR5_F1_cross2_33_bud6 20	30.4115	5.98525	-3.69911	41.5509	24.3752
DR5_F1_cross2_33_bud6	DR5_F1_cross2_33	DR5	cross2	2a	DR5_F1_cross2_33_bud6 21	-25.4434	15.4735	-2.42128	232.108	66.1401
DR5_F1_cross2_33_bud6	DR5_F1_cross2_33	DR5	cross2	2a	DR5_F1_cross2_33_bud6 22	11.2997	29.056	1.75595	5.44834	133.6
DR5_F1_cross2_33_bud6	DR5_F1_cross2_33	DR5	cross2	2a	DR5_F1_cross2_33_bud6 23	32.0637	-16.4509	-5.88328	144.789	50.0611
DR5_F1_cross2_33_bud6	DR5_F1_cross2_33	DR5	cross2	2a	DR5_F1_cross2_33_bud6 122	-18.962	18.6476	20.6975	291.07	146.876
DR5_F1_cross2_33_bud6	DR5_F1_cross2_33	DR5	cross2	2a	DR5_F1_cross2_33_bud6 123	-15.0236	21.0219	21.1808	147.101	105.922
DR5_F1_cross2_33_bud6	DR5_F1_cross2_33	DR5	cross2	2a	DR5_F1_cross2_33_bud6 124	-29.797	-6.3504	17.2982	26227	3346.6
DR5_F1_cross2_33_bud6	DR5_F1_cross2_33	DR5	cross2	2a	DR5_F1_cross2_33_bud6 125	-5.58175	-26.723	12.9576	1035	876.669
DR5_F1_cross2_33_bud6	DR5_F1_cross2_33	DR5	cross2	2a	DR5_F1_cross2_33_bud6 126	26.807	0.1871	18.2288	6669.85	115.084
DR5_F1_cross2_33_bud6	DR5_F1_cross2_33	DR5	cross2	2a	DR5_F1_cross2_33_bud6 128	-11.7549	23.0454	22.167	1114.19	182.751
DR5_F1_cross2_33_bud6	DR5_F1_cross2_33	DR5	cross2	2a	DR5_F1_cross2_33_bud6 174	21.5979	0.452588	26.2472	430.686	458.503
DR5_F1_cross2_33_bud6	DR5_F1_cross2_33	DR5	cross2	2a	DR5_F1_cross2_33_bud6 175	23.1687	-7.88411	24.8101	21499.7	1708.35
DR5_F1_cross2_33_bud6	DR5_F1_cross2_33	DR5	cross2	2a	DR5_F1_cross2_33_bud6 33	-33.0686	0.31456	-1.16039	36.5324	10.9222
DR5_F1_cross2_33_bud6	DR5_F1_cross2_33	DR5	cross2	2a	DR5_F1_cross2_33_bud6 34	4.04585	30.2973	4.72997	3722.04	399.624
DR5_F1_cross2_33_bud6	DR5_F1_cross2_33	DR5	cross2	2a	DR5_F1_cross2_33_bud6 35	-33.1454	-11.1592	-3.77302	158.127	30.7017
DR5_F1_cross2_33_bud6	DR5_F1_cross2_33	DR5	cross2	2a	DR5_F1_cross2_33_bud6 36	33.4061	-13.8038	-1.08334	179.116	98.1927
DR5_F1_cross2_33_bud6	DR5_F1_cross2_33	DR5	cross2	2a	DR5_F1_cross2_33_bud6 178	-2.41165	20.0801	29.8637	7418.94	1370.8
DR5_F1_cross2_33_bud6	DR5_F1_cross2_33	DR5	cross2	2a	DR5_F1_cross2_33_bud6 179	-22.8378	0.83902	26.7166	15334	263.156
DR5_F1_cross2_33_bud6	DR5_F1_cross2_33	DR5	cross2	2a	DR5_F1_cross2_33_bud6 180	-24.1878	-3.04491	26.0119	11642.4	452.093
DR5_F1_cross2_33_bud6	DR5_F1_cross2_33	DR5	cross2	2a	DR5_F1_cross2_33_bud6 181	3.13281	18.4399	30.245	2543.96	567.819
DR5_F1_cross2_33_bud6	DR5_F1_cross2_33	DR5	cross2	2a	DR5_F1_cross2_33_bud6 182	-15.4273	-22.085	22.8169	375.122	638.662
DR5_F1_cross2_33_bud6	DR5_F1_cross2_33	DR5	cross2	2a	DR5_F1_cross2_33_bud6 183	5.83392	-26.2457	22.4452	2056.45	947.015
DR5_F1_cross2_33_bud6	DR5_F1_cross2_33	DR5	cross2	2a	DR5_F1_cross2_33_bud6 184	-22.9889	-7.35305	27.0028	15159.2	848.02
DR5_F1_cross2_33_bud6	DR5_F1_cross2_33	DR5	cross2	2a	DR5_F1_cross2_33_bud6 185	8.67119	15.3101	31.5161	8107.68	1471.4
DR5_F1_cross2_33_bud6	DR5_F1_cross2_33	DR5	cross2	2a	DR5_F1_cross2_33_bud6 186	-8.74269	-24.2346	24.2794	1779.73	1760.02
DR5_F1_cross2_33_bud6	DR5_F1_cross2_33	DR5	cross2	2a	DR5_F1_cross2_33_bud6 187	15.6351	7.81136	30.3171	57.3996	228.782
DR5_F1_cross2_33_bud6	DR5_F1_cross2_33	DR5	cross2	2a	DR5_F1_cross2_33_bud6 50	32.6941	-4.40415	2.55401	3504.06	135.175
DR5_F1_cross2_33_bud6	DR5_F1_cross2_33	DR5	cross2	2a	DR5_F1_cross2_33_bud6 102	17.632	-28.1088	9.95566	2026.47	1312.41
DR5_F1_cross2_33_bud6	DR5_F1_cross2_33	DR5	cross2	2a	DR5_F1_cross2_33_bud6 103	-31.7236	-2.61206	13.3166	2767.3	213.843
DR5_F1_cross2_33_bud6	DR5_F1_cross2_33	DR5	cross2	2a	DR5_F1_cross2_33_bud6 104	-0.25737	27.5057	19.1353	580.649	320.449
DR5_F1_cross2_33_bud6	DR5_F1_cross2_33	DR5	cross2	2a	DR5_F1_cross2_33_bud6 105	29.1842	2.97324	16.1834	3364.35	103.488
DR5_F1_cross2_33_bud6	DR5_F1_cross2_33	DR5	cross2	2a	DR5_F1_cross2_33_bud6 106	-28.1821	9.12051	15.4151	382.118	24.2726
DR5_F1_cross2_33_bud6	DR5_F1_cross2_33	DR5	cross2	2a	DR5_F1_cross2_33_bud6 107	-25.3086	13.2153	16.1825	579.95	113.381
DR5_F1_cross2_33_bud6	DR5_F1_cross2_33	DR5	cross2	2a	DR5_F1_cross2_33_bud6 108	25.9152	6.73726	15.9096	13.7222	33.0541
DR5_F1_cross2_33_bud6	DR5_F1_cross2_33	DR5	cross2	2a	DR5_F1_cross2_33_bud6 109	12.5881	22.6547	19.055	417.816	251.743
DR5_F1_cross2_33_bud6	DR5_F1_cross2_33	DR5	cross2	2a	DR5_F1_cross2_33_bud6 110	2.6221	-28.2439	9.95055	1678.23	1022.92
DR5_F1_cross2_33_bud6	DR5_F1_cross2_33	DR5	cross2	2a	DR5_F1_cross2_33_bud6 198	4.44952	15.2486	33.7368	5062.42	715.965
DR5_F1_cross2_33_bud6	DR5_F1_cross2_33	DR5	cross2	2a	DR5_F1_cross2_33_bud6 200	9.74712	12.4223	32.1575	4106.22	544.704
DR5_F1_cross2_33_bud6	DR5_F1_cross2_33	DR5	cross2	2a	DR5_F1_cross2_33_bud6 201	-1.54767	-24.4498	26.6658	2439.87	1230.47
DR5_F1_cross2_33_bud6	DR5_F1_cross2_33	DR5	cross2	2a	DR5_F1_cross2_33_bud6 203	16.2318	4.66357	32.0773	952.458	240.506
DR5_F1_cross2_33_bud6	DR5_F1_cross2_33	DR5	cross2	2a	DR5_F1_cross2_33_bud6 204	19.117	-5.67688	30.3105	6383.48	2751.81
DR5_F1_cross2_33_bud6	DR5_F1_cross2_33	DR5	cross2	2a	DR5_F1_cross2_33_bud6 205	15.2369	-17.9789	28.0852	2761.68	90.8952
DR5_F1_cross2_33_bud6	DR5_F1_cross2_33	DR5	cross2	2a	DR5_F1_cross2_33_bud6 206	-18.6033	2.34981	31.6589	344.197	128.277
DR5_F1_cross2_33_bud6	DR5_F1_cross2_33	DR5	cross2	2a	DR5_F1_cross2_33_bud6 207	9.47171	-22.551	27.7608	6943.37	450.349
DR5_F1_cross2_33_bud6	DR5_F1_cross2_33	DR5	cross2	2a	DR5_F1_cross2_33_bud6 24	-31.1297	7.84234	-2.10884	0	5.74854
DR5_F1_cross2_33_bud6	DR5_F1_cross2_33	DR5	cross2	2a	DR5_F1_cross2_33_bud6 25	-16.3154	24.8653	1.12989	60.4375	93.8124
DR5_F1_cross2_33_bud6	DR5_F1_cross2_33	DR5	cross2	2a	DR5_F1_cross2_33_bud6 26	14.9106	27.392	4.11019	8.35714	61.8606
DR5_F1_cross2_33_bud6	DR5_F1_cross2_33	DR5	cross2	2a	DR5_F1_cross2_33_bud6 27	19.7156	24.451	3.67493	12.3266	153.993
DR5_F1_cross2_33_bud6	DR5_F1_cross2_33	DR5	cross2	2a	DR5_F1_cross2_33_bud6 28	28.355	10.6865	0.545748	3.09524	59.9594
DR5_F1_cross2_33_bud6	DR5_F1_cross2_33	DR5	cross2	2a	DR5_F1_cross2_33_bud6 29	-21.278	20.4619	0.827571	133.885	20.1518
DR5_F1_cross2_33_bud6	DR5_F1_cross2_33	DR5	cross2	2a	DR5_F1_cross2_33_bud6 31	33.0867	-2.48374	-1.11103	292.384	0
DR5_F1_cross2_33_bud6	DR5_F1_cross2_33	DR5	cross2	2a	DR5_F1_cross2_33_bud6 32	33.6612	-7.35411	-1.95634	509.278	108.772
DR5_F1_cross2_33_bud6	DR5_F1_cross2_33	DR5	cross2	2a	DR5_F1_cross2_33_bud6 83	-24.699	15.5081	12.5655	382.944	52.9915
DR5_F1_cross2_33_bud6	DR5_F1_cross2_33	DR5	cross2	2a	DR5_F1_cross2_33_bud6 84	-16.3069	22.8218	15.1637	212.349	150.404
DR5_F1_cross2_33_bud6	DR5_F1_cross2_33	DR5	cross2	2a	DR5_F1_cross2_33_bud6 86	-31.9333	-7.21933	9.02881	1362.31	130.049
DR5_F1_cross2_33_bud6	DR5_F1_cross2_33	DR5	cross2	2a	DR5_F1_cross2_33_bud6 87	-10.5866	25.2894	16.2691	341.577	444.165
DR5_F1_cross2_33_bud6	DR5_F1_cross2_33	DR5	cross2	2a	DR5_F1_cross2_33_bud6 88	30.1521	-5.07658	11.6253	15059.2	4936.73
DR5_F1_cross2_33_bud6	DR5_F1_cross2_33	DR5	cross2	2a	DR5_F1_cross2_33_bud6 89	-29.524	7.13333	13.3376	533.886	279.853
DR5_F1_cross2_33_bud6	DR5_F1_cross2_33	DR5	cross2	2a	DR5_F1_cross2_33_bud6 91	-19.8566	20.858	14.7378	151.502	154.187
DR5_F1_cross2_33_bud6	DR5_F1_cross2_33	DR5	cross2	2a	DR5_F1_cross2_33_bud6 92	-6.64676	26.1851	17.0686	404.731	224.436
DR5_F1_cross2_33_bud6	DR5_F1_cross2_33	DR5	cross2	2a	DR5_F1_cross2_33_bud6 95	29.5552	-1.25888	12.8612	3458.82	68.2018
DR5_F1_cross2_33_bud6	DR5_F1_cross2_33	DR5	cross2	2a	DR5_F1_cross2_33_bud6 96	27.8096	-15.8861	9.09108	708.896	32.7667
DR5_F1_cross2_33_bud6	DR5_F1_cross2_33	DR5	cross2	2a	DR5_F1_cross2_33_bud6 97	-19.8725	-23.4735	8.7025	207.249	112.963
DR5_F1_cross2_33_bud6	DR5_F1_cross2_33	DR5	cross2	2a	DR5_F1_cross2_33_bud6 98	-31.9542	1.74848	13.5025	1982.71	40.9611
DR5_F1_cross2_33_bud6	DR5_F1_cross2_33	DR5	cross2	2a	DR5_F1_cross2_33_bud6 99	11.113	24.4102	18.208	962.103	172.939
DR5_F1_cross2_33_bud6	DR5_F1_cross2_33	DR5	cross2	2a	DR5_F1_cross2_33_bud6 100	16.7904	20.4104	17.6016	85.4402	498.085
DR5_F1_cross2_33_bud6	DR5_F1_cross2_33	DR5	cross2	2a	DR5_F1_cross2_33_bud6 101	25.5578	11.9261	17.1183	33.0309	44.4534
DR5_F1_cross2_33_bud6	DR5_F1_cross2_33	DR5	cross2	2a	DR5_F1_cross2_33_bud6 4	-14.2546	24.7196	-8.0932	50.6962	73.6072
DR5_F1_cross2_33_bud6	DR5_F1_cross2_33	DR5	cross2	2a	DR5_F1_cross2_33_bud6 48	-30.0986	-15.438	0.729563	150.342	83.4561
DR5_F1_cross2_33_bud6	DR5_F1_cross2_33	DR5	cross2	2a	DR5_F1_cross2_33_bud6 49	30.6219	5.51174	4.25992	166.697	88.67
DR5_F1_cross2_33_bud6	DR5_F1_cross2_33	DR5	cross2	2a	DR5_F1_cross2_33_bud6 233	-14.6942	-6.61464	34.1597	5850.27	549.839
DR5_F1_cross2_33_bud6	DR5_F1_cross2_33	DR5	cross2	2a	DR5_F1_cross2_33_bud6 55	13.5064	26.4564	9.39654	28.1083	72.2523
DR5_F1_cross2_33_bud6	DR5_F1_cross2_33	DR5	cross2	2a	DR5_F1_cross2_33_bud6 56	22.9006	-23.3902	-0.368984	204.361	77.4876
DR5_F1_cross2_33_bud6	DR5_F1_cross2_33	DR5	cross2	2a	DR5_F1_cross2_33_bud6 57	32.0463	-9.76331	2.17781	388.435	33.9369
DR5_F1_cross2_33_bud6	DR5_F1_cross2_33	DR5	cross2	2a	DR5_F1_cross2_33_bud6 60	33.1187	-2.61057	4.02742	3501.81	274.542
DR5_F1_cross2_33_bud6	DR5_F1_cross2_33	DR5	cross2	2a	DR5_F1_cross2_33_bud6 61	27.0147	-18.4738	1.13931	407.129	60.9664
DR5_F1_cross2_33_bud6	DR5_F1_cross2_33	DR5	cross2	2a	DR5_F1_cross2_33_bud6 111	-28.5821	-15.7248	12.1976	1070.12	243.513
DR5_F1_cross2_33_bud6	DR5_F1_cross2_33	DR5	cross2	2a	DR5_F1_cross2_33_bud6 112	-25.3843	-19.6419	12.7364	114.814	98.6006
DR5_F1_cross2_33_bud6	DR5_F1_cross2_33	DR5	cross2	2a	DR5_F1_cross2_33_bud6 113	19.3301	15.8691	18.5531	28.9106	320.286
DR5_F1_cross2_33_bud6	DR5_F1_cross2_33	DR5	cross2	2a	DR5_F1_cross2_33_bud6 114	28.0467	-7.14953	15.8314	23902	7810.05
DR5_F1_cross2_33_bud6	DR5_F1_cross2_33	DR5	cross2	2a	DR5_F1_cross2_33_bud6 115	28.3956	-12.1627	14.9571	26628.6	1751.33
DR5_F1_cross2_33_bud6	DR5_F1_cross2_33	DR5	cross2	2a	DR5_F1_cross2_33_bud6 116	3.56552	24.689	20.4113	5228.07	162.968
DR5_F1_cross2_33_bud6	DR5_F1_cross2_33	DR5	cross2	2a	DR5_F1_cross2_33_bud6 246	-9.76247	-9.90631	35.9678	3923.11	5480.53
DR5_F1_cross2_33_bud6	DR5_F1_cross2_33	DR5	cross2	2a	DR5_F1_cross2_33_bud6 247	8.90433	-12.07	35.0446	7492.23	359.985
DR5_F1_cross2_33_bud6	DR5_F1_cross2_33	DR5	cross2	2a	DR5_F1_cross2_33_bud6 248	-3.37229	-0.0264864	38.3859	5262.86	275.047
DR5_F1_cross2_33_bud6	DR5_F1_cross2_33	DR5	cross2	2a	DR5_F1_cross2_33_bud6 249	-5.84464	-6.24965	37.2516	5856.36	531.929
DR5_F1_cross2_33_bud6	DR5_F1_cross2_33	DR5	cross2	2a	DR5_F1_cross2_33_bud6 250	-3.71167	-12.716	36.1523	3710.57	4743.54
DR5_F1_cross2_33_bud6	DR5_F1_cross2_33	DR5	cross2	2a	DR5_F1_cross2_33_bud6 251	6.93659	-3.29329	37.9864	1073.92	234.904
DR5_F1_cross2_33_bud6	DR5_F1_cross2_33	DR5	cross2	2a	DR5_F1_cross2_33_bud6 252	2.75087	-14.492	35.0912	8776.16	11808.6
DR5_F1_cross2_33_bud6	DR5_F1_cross2_33	DR5	cross2	2a	DR5_F1_cross2_33_bud6 253	-4.49395	-4.04723	37.3784	5331.5	317.105
DR5_F1_cross2_33_bud6	DR5_F1_cross2_33	DR5	cross2	2a	DR5_F1_cross2_33_bud6 254	-0.422634	-2.85002	37.6573	6176.79	352.046
DR5_F1_cross2_33_bud6	DR5_F1_cross2_33	DR5	cross2	2a	DR5_F1_cross2_33_bud6 256	4.6635	-1.09854	40.0815	6591.69	296.311
DR5_F1_cross2_33_bud6	DR5_F1_cross2_33	DR5	cross2	2a	DR5_F1_cross2_33_bud6 129	23.6381	6.7916	19.9106	25.4465	133.207
DR5_F1_cross2_33_bud6	DR5_F1_cross2_33	DR5	cross2	2a	DR5_F1_cross2_33_bud6 130	25.2872	-16.0354	16.5064	2131.84	92.2097
DR5_F1_cross2_33_bud6	DR5_F1_cross2_33	DR5	cross2	2a	DR5_F1_cross2_33_bud6 131	-25.2439	9.08539	20.6398	830.754	57.0697
DR5_F1_cross2_33_bud6	DR5_F1_cross2_33	DR5	cross2	2a	DR5_F1_cross2_33_bud6 132	-28.0893	-11.5151	16.9749	20608.9	1452.18
DR5_F1_cross2_33_bud6	DR5_F1_cross2_33	DR5	cross2	2a	DR5_F1_cross2_33_bud6 133	-20.685	-20.6944	15.4882	287.826	214.387
DR5_F1_cross2_33_bud6	DR5_F1_cross2_33	DR5	cross2	2a	DR5_F1_cross2_33_bud6 134	15.8901	17.0141	22.726	1248.62	226.255
DR5_F1_cross2_33_bud6	DR5_F1_cross2_33	DR5	cross2	2a	DR5_F1_cross2_33_bud6 135	3.65174	-28.3766	15.7227	2497.78	1067.4
DR5_F1_cross2_33_bud6	DR5_F1_cross2_33	DR5	cross2	2a	DR5_F1_cross2_33_bud6 136	-4.69324	23.0804	25.1919	827.337	305.188
DR5_F1_cross2_33_bud6	DR5_F1_cross2_33	DR5	cross2	2a	DR5_F1_cross2_33_bud6 137	-12.9964	-24.7346	15.4844	351.698	260.618
DR5_F1_cross2_33_bud6	DR5_F1_cross2_33	DR5	cross2	2a	DR5_F1_cross2_33_bud6 138	19.9397	12.0053	23.6631	22.0468	159.734
DR5_F1_cross2_33_bud6	DR5_F1_cross2_33	DR5	cross2	2a	DR5_F1_cross2_33_bud6 139	25.5667	-9.67209	18.7797	17807.3	954.609
DR5_F1_cross2_33_bud6	DR5_F1_cross2_33	DR5	cross2	2a	DR5_F1_cross2_33_bud6 140	16.5966	-24.6379	16.0008	2788.18	207.063
DR5_F1_cross2_33_bud6	DR5_F1_cross2_33	DR5	cross2	2a	DR5_F1_cross2_33_bud6 141	-27.0029	4.82064	21.0127	1109.42	201.331
DR5_F1_cross2_33_bud6	DR5_F1_cross2_33	DR5	cross2	2a	DR5_F1_cross2_33_bud6 142	2.55399	22.7332	25.8289	5598.05	137.715
DR5_F1_cross2_33_bud6	DR5_F1_cross2_33	DR5	cross2	2a	DR5_F1_cross2_33_bud6 143	23.8769	2.87132	22.7016	319.549	100.492
DR5_F1_cross2_33_bud6	DR5_F1_cross2_33	DR5	cross2	2a	DR5_F1_cross2_33_bud6 47	-4.17685	30.3014	8.02496	3291.88	1211.86
DR5_F1_cross2_33_bud6	DR5_F1_cross2_33	DR5	cross2	2a	DR5_F1_cross2_33_bud6 231	0.0804608	-20.7659	31.3488	8398.54	1902.89
DR5_F1_cross2_33_bud6	DR5_F1_cross2_33	DR5	cross2	2a	DR5_F1_cross2_33_bud6 232	6.88832	-18.9667	31.7796	12158.1	176.821
DR5_F1_cross2_33_bud6	DR5_F1_cross2_33	DR5	cross2	2a	DR5_F1_cross2_33_bud6 70	-32.6567	0.160162	6.2824	451.31	92.2124
DR5_F1_cross2_33_bud6	DR5_F1_cross2_33	DR5	cross2	2a	DR5_F1_cross2_33_bud6 234	0.32307	5.6179	36.5608	990.063	638.254
DR5_F1_cross2_33_bud6	DR5_F1_cross2_33	DR5	cross2	2a	DR5_F1_cross2_33_bud6 235	-4.02423	-18.6807	33.3939	7488.19	7210.7
DR5_F1_cross2_33_bud6	DR5_F1_cross2_33	DR5	cross2	2a	DR5_F1_cross2_33_bud6 236	6.74761	5.06371	37.1476	1292.77	899.32
DR5_F1_cross2_33_bud6	DR5_F1_cross2_33	DR5	cross2	2a	DR5_F1_cross2_33_bud6 237	-6.18878	-17.4524	32.9762	4869.17	4254.23
DR5_F1_cross2_33_bud6	DR5_F1_cross2_33	DR5	cross2	2a	DR5_F1_cross2_33_bud6 238	13.1183	-1.50972	36.101	1214.15	311.5
DR5_F1_cross2_33_bud6	DR5_F1_cross2_33	DR5	cross2	2a	DR5_F1_cross2_33_bud6 62	20.9846	18.7944	8.1564	40.6749	141.476
DR5_F1_cross2_33_bud6	DR5_F1_cross2_33	DR5	cross2	2a	DR5_F1_cross2_33_bud6 63	28.4145	11.4675	9.60198	25.5531	47.3605
DR5_F1_cross2_33_bud6	DR5_F1_cross2_33	DR5	cross2	2a	DR5_F1_cross2_33_bud6 64	-29.3621	13.6076	9.5784	217.204	60.4646
DR5_F1_cross2_33_bud6	DR5_F1_cross2_33	DR5	cross2	2a	DR5_F1_cross2_33_bud6 65	-31.6435	-8.79277	3.57619	814.019	107.795
DR5_F1_cross2_33_bud6	DR5_F1_cross2_33	DR5	cross2	2a	DR5_F1_cross2_33_bud6 66	30.5586	3.74492	6.82713	333.691	122.087
DR5_F1_cross2_33_bud6	DR5_F1_cross2_33	DR5	cross2	2a	DR5_F1_cross2_33_bud6 67	16.5491	23.2705	10.5945	22.693	75.1827
DR5_F1_cross2_33_bud6	DR5_F1_cross2_33	DR5	cross2	2a	DR5_F1_cross2_33_bud6 68	30.5346	-12.6972	4.51574	476.945	15.3594
DR5_F1_cross2_33_bud6	DR5_F1_cross2_33	DR5	cross2	2a	DR5_F1_cross2_33_bud6 219	-16.4015	-1.90642	32.6547	4473.15	409.417
DR5_F1_cross2_33_bud6	DR5_F1_cross2_33	DR5	cross2	2a	DR5_F1_cross2_33_bud6 71	-34.4429	-5.7582	7.24396	1146.2	62.6468
DR5_F1_cross2_33_bud6	DR5_F1_cross2_33	DR5	cross2	2a	DR5_F1_cross2_33_bud6 73	8.20449	27.2103	14.045	654.71	148.032
DR5_F1_cross2_33_bud6	DR5_F1_cross2_33	DR5	cross2	2a	DR5_F1_cross2_33_bud6 74	22.1994	16.5711	12.4133	16.7251	230.965
DR5_F1_cross2_33_bud6	DR5_F1_cross2_33	DR5	cross2	2a	DR5_F1_cross2_33_bud6 75	31.7317	-8.09125	8.24415	14824.4	4575.02
DR5_F1_cross2_33_bud6	DR5_F1_cross2_33	DR5	cross2	2a	DR5_F1_cross2_33_bud6 76	19.5557	-27.8198	6.00901	1288.54	826.535
DR5_F1_cross2_33_bud6	DR5_F1_cross2_33	DR5	cross2	2a	DR5_F1_cross2_33_bud6 77	24.3256	-22.3952	6.18357	448.569	104.881
DR5_F1_cross2_33_bud6	DR5_F1_cross2_33	DR5	cross2	2a	DR5_F1_cross2_33_bud6 78	-29.8361	-15.9056	6.98458	799.859	48.6481
DR5_F1_cross2_33_bud6	DR5_F1_cross2_33	DR5	cross2	2a	DR5_F1_cross2_33_bud6 79	0.16171	27.8484	15.1727	486.273	233.657
DR5_F1_cross2_33_bud6	DR5_F1_cross2_33	DR5	cross2	2a	DR5_F1_cross2_33_bud6 80	-25.7578	-20.7587	6.20138	62.263	33.2812
DR5_F1_cross2_33_bud6	DR5_F1_cross2_33	DR5	cross2	2a	DR5_F1_cross2_33_bud6 82	27.6835	7.28919	12.6033	23.5324	69.1141
DR5_F1_cross2_33_bud6	DR5_F1_cross2_33	DR5	cross2	2a	DR5_F1_cross2_33_bud6 217	12.3793	3.9699	34.7689	1836.8	347.134
DR5_F1_cross2_33_bud6	DR5_F1_cross2_33	DR5	cross2	2a	DR5_F1_cross2_33_bud6 218	2.18125	-23.2266	28.6495	8948.13	2009.06
DR5_F1_cross2_33_bud6	DR5_F1_cross2_33	DR5	cross2	2a	DR5_F1_cross2_33_bud6 245	-0.117421	-16.5298	34.392	19435.1	755.802
DR5_F1_cross2_33_bud6	DR5_F1_cross2_33	DR5	cross2	2a	DR5_F1_cross2_33_bud6 37	29.7274	-18.9778	-2.9121	322.563	59.4532
DR5_F1_cross2_33_bud6	DR5_F1_cross2_33	DR5	cross2	2a	DR5_F1_cross2_33_bud6 38	-8.64288	29.4058	4.33819	2513.44	228.345
DR5_F1_cross2_33_bud6	DR5_F1_cross2_33	DR5	cross2	2a	DR5_F1_cross2_33_bud6 39	22.9199	17.635	2.80424	1.52047	50.651
DR5_F1_cross2_33_bud6	DR5_F1_cross2_33	DR5	cross2	2a	DR5_F1_cross2_33_bud6 40	31.8805	4.52454	0.653661	179.314	5.46111
DR5_F1_cross2_33_bud6	DR5_F1_cross2_33	DR5	cross2	2a	DR5_F1_cross2_33_bud6 41	24.9917	15.0163	4.10652	18.4314	17.8843
DR5_F1_cross2_33_bud6	DR5_F1_cross2_33	DR5	cross2	2a	DR5_F1_cross2_33_bud6 42	-29.0787	10.1348	2.91273	262.195	40.9602
DR5_F1_cross2_33_bud6	DR5_F1_cross2_33	DR5	cross2	2a	DR5_F1_cross2_33_bud6 43	-18.4176	23.7165	7.22536	50.8311	60.5906
DR5_F1_cross2_33_bud6	DR5_F1_cross2_33	DR5	cross2	2a	DR5_F1_cross2_33_bud6 44	-33.3588	-5.87426	1.77793	372.723	94.0998
DR5_F1_cross2_33_bud6	DR5_F1_cross2_33	DR5	cross2	2a	DR5_F1_cross2_33_bud6 45	-2.10958	30.4849	7.51637	3441.57	1060.84
DR5_F1_cross2_33_bud6	DR5_F1_cross2_33	DR5	cross2	2a	DR5_F1_cross2_33_bud6 46	-33.7956	4.75688	5.07122	219.36	33.588
DR5_F1_cross2_33_bud6	DR5_F1_cross2_33	DR5	cross2	2a	DR5_F1_cross2_33_bud6 230	-11.7846	-13.568	32.4123	3426.52	6695.41
DR5_F1_cross2_33_bud6	DR5_F1_cross2_33	DR5	cross2	2a	DR5_F1_cross2_33_bud6 244	7.97636	0.704365	37.5544	1642.64	114.114
DR5_F1_cross2_33_bud6	DR5_F1_cross2_33	DR5	cross2	2a	DR5_F1_cross2_33_bud6 259	1.02783	-8.98769	37.7556	6451.28	449.713
DR5_F1_cross2_33_bud6	DR5_F1_cross2_33	DR5	cross2	2a	DR5_F1_cross2_33_bud6 208	-14.6964	7.38703	33.1849	194.941	172.567
DR5_F1_cross2_33_bud6	DR5_F1_cross2_33	DR5	cross2	2a	DR5_F1_cross2_33_bud6 220	6.06754	8.51103	36.0354	1556.94	949.931
DR5_F1_cross2_33_bud6	DR5_F1_cross2_33	DR5	cross2	2a	DR5_F1_cross2_33_bud6 221	15.6959	-4.72424	32.7017	7812.64	3359.56
DR5_F1_cross2_33_bud6	DR5_F1_cross2_33	DR5	cross2	2a	DR5_F1_cross2_33_bud6 222	12.4097	-14.8698	30.865	3214.95	106.402
DR5_F1_cross2_33_bud6	DR5_F1_cross2_33	DR5	cross2	2a	DR5_F1_cross2_33_bud6 241	6.29097	-15.0812	34.1788	5271.29	249.657
DR5_F1_cross2_33_bud6	DR5_F1_cross2_33	DR5	cross2	2a	DR5_F1_cross2_33_bud6 210	-19.4009	-13.7584	28.2204	1237.21	776.701
DR5_F1_cross2_33_bud6	DR5_F1_cross2_33	DR5	cross2	2a	DR5_F1_cross2_33_bud6 239	-11.5845	-3.6893	35.8772	5977.72	508.796
DR5_F1_cross2_33_bud6	DR5_F1_cross2_33	DR5	cross2	2a	DR5_F1_cross2_33_bud6 240	-6.23323	5.00592	37.4941	4578.68	229.559
DR5_F1_cross2_33_bud6	DR5_F1_cross2_33	DR5	cross2	2a	DR5_F1_cross2_33_bud6 216	-16.8309	-8.8353	30.8553	5279.66	844.676
DR5_F1_cross2_33_bud6	DR5_F1_cross2_33	DR5	cross2	2a	DR5_F1_cross2_33_bud6 242	11.1465	-7.91259	35.5193	1356.48	278.168
DR5_F1_cross2_33_bud6	DR5_F1_cross2_33	DR5	cross2	2a	DR5_F1_cross2_33_bud6 243	-10.4574	0.704662	36.385	5543.09	146.958
DR5_F1_cross2_33_bud6	DR5_F1_cross2_33	DR5	cross2	2a	DR5_F1_cross2_33_bud6 258	-1.02456	-11.3968	36.7223	5373.91	474.368
DR5_F1_cross2_33_bud6	DR5_F1_cross2_33	DR5	cross2	2a	DR5_F1_cross2_33_bud6 212	-18.738	-2.29377	30.8202	5842.79	598.745
DR5_F1_cross2_33_bud6	DR5_F1_cross2_33	DR5	cross2	2a	DR5_F1_cross2_33_bud6 223	14.2569	-12.9537	31.2325	5156.28	147.882
DR5_F1_cross2_33_bud6	DR5_F1_cross2_33	DR5	cross2	2a	DR5_F1_cross2_33_bud6 224	-15.1207	3.90935	33.4148	137.455	371.848
DR5_F1_cross2_33_bud6	DR5_F1_cross2_33	DR5	cross2	2a	DR5_F1_cross2_33_bud6 211	-9.09685	-24.097	25.7209	5255.24	1083.25
DR5_F1_cross2_33_bud6	DR5_F1_cross2_33	DR5	cross2	2a	DR5_F1_cross2_33_bud6 215	10.897	-19.0211	30.1317	2376.76	151.185
DR5_F1_cross2_33_bud6	DR5_F1_cross2_33	DR5	cross2	2a	DR5_F1_cross2_33_bud6 213	-10.4652	10.5761	33.2194	541.35	302.112
DR5_F1_cross2_33_bud6	DR5_F1_cross2_33	DR5	cross2	2a	DR5_F1_cross2_33_bud6 214	-12.9953	-19.5233	27.8921	2692.13	6520.08
DR5_F1_cross2_33_bud6	DR5_F1_cross2_33	DR5	cross2	2a	DR5_F1_cross2_33_bud6 257	5.85566	-7.06296	37.0236	5774.28	282.059
DR5_F1_cross2_33_bud6	DR5_F1_cross2_33	DR5	cross2	2a	DR5_F1_cross2_33_bud6 225	0.53948	10.3963	36.8488	1492.62	545.957
DR5_F1_cross2_33_bud6	DR5_F1_cross2_33	DR5	cross2	2a	DR5_F1_cross2_33_bud6 226	-10.7832	-17.5869	31.7447	3381.14	4681.99
DR5_F1_cross2_33_bud6	DR5_F1_cross2_33	DR5	cross2	2a	DR5_F1_cross2_33_bud6 227	12.8159	1.11262	34.2535	1071.22	305.669
DR5_F1_cross2_33_bud6	DR5_F1_cross2_33	DR5	cross2	2a	DR5_F1_cross2_33_bud6 228	-7.7328	7.78697	36.8268	136.895	177.822
DR5_F1_cross2_33_bud6	DR5_F1_cross2_33	DR5	cross2	2a	DR5_F1_cross2_33_bud6 229	-3.42401	9.00714	36.5169	1123.3	748.412
DR5_F1_cross2_33_bud7	DR5_F1_cross2_33	DR5	cross2	2b	DR5_F1_cross2_33_bud7 323	-3.8869	-19.7989	45.8136	13645.3	1294.91
DR5_F1_cross2_33_bud7	DR5_F1_cross2_33	DR5	cross2	2b	DR5_F1_cross2_33_bud7 311	15.0262	11.7315	40.5989	325.807	175.243
DR5_F1_cross2_33_bud7	DR5_F1_cross2_33	DR5	cross2	2b	DR5_F1_cross2_33_bud7 312	12.7289	18.7759	38.9974	454.564	162.913
DR5_F1_cross2_33_bud7	DR5_F1_cross2_33	DR5	cross2	2b	DR5_F1_cross2_33_bud7 40	21.6601	-31.7287	12.8283	338.37	249.339
DR5_F1_cross2_33_bud7	DR5_F1_cross2_33	DR5	cross2	2b	DR5_F1_cross2_33_bud7 310	-24.2478	-3.23621	38.7104	3472.45	44.4181
DR5_F1_cross2_33_bud7	DR5_F1_cross2_33	DR5	cross2	2b	DR5_F1_cross2_33_bud7 337	11.6771	-1.47475	47.4501	83.1573	577.766
DR5_F1_cross2_33_bud7	DR5_F1_cross2_33	DR5	cross2	2b	DR5_F1_cross2_33_bud7 324	-23.2818	12.2497	38.7554	907.586	77.4992
DR5_F1_cross2_33_bud7	DR5_F1_cross2_33	DR5	cross2	2b	DR5_F1_cross2_33_bud7 313	14.865	-4.24367	43.6579	228.124	525.014
DR5_F1_cross2_33_bud7	DR5_F1_cross2_33	DR5	cross2	2b	DR5_F1_cross2_33_bud7 326	5.79665	25.6046	38.6844	3476.14	754.762
DR5_F1_cross2_33_bud7	DR5_F1_cross2_33	DR5	cross2	2b	DR5_F1_cross2_33_bud7 314	4.16158	29.8242	36.5364	16544.7	33261.5
DR5_F1_cross2_33_bud7	DR5_F1_cross2_33	DR5	cross2	2b	DR5_F1_cross2_33_bud7 315	7.21341	-14.6074	45.4177	4024.22	2498.3
DR5_F1_cross2_33_bud7	DR5_F1_cross2_33	DR5	cross2	2b	DR5_F1_cross2_33_bud7 325	9.24312	22.5531	39.6397	2348.1	111.106
DR5_F1_cross2_33_bud7	DR5_F1_cross2_33	DR5	cross2	2b	DR5_F1_cross2_33_bud7 308	13.6226	-9.60864	43.9779	351.44	408.351
DR5_F1_cross2_33_bud7	DR5_F1_cross2_33	DR5	cross2	2b	DR5_F1_cross2_33_bud7 309	-1.16052	32.2171	34.3468	23318.5	20574.9
DR5_F1_cross2_33_bud7	DR5_F1_cross2_33	DR5	cross2	2b	DR5_F1_cross2_33_bud7 39	33.7266	-16.7956	10.3747	8665.1	821.422
DR5_F1_cross2_33_bud7	DR5_F1_cross2_33	DR5	cross2	2b	DR5_F1_cross2_33_bud7 352	-16.5826	19.6499	39.7441	169.358	66.3577
DR5_F1_cross2_33_bud7	DR5_F1_cross2_33	DR5	cross2	2b	DR5_F1_cross2_33_bud7 41	-4.36961	-34.8482	9.78638	1315.07	160.615
DR5_F1_cross2_33_bud7	DR5_F1_cross2_33	DR5	cross2	2b	DR5_F1_cross2_33_bud7 42	30.2878	-22.5388	11.6942	44.508	84.218
DR5_F1_cross2_33_bud7	DR5_F1_cross2_33	DR5	cross2	2b	DR5_F1_cross2_33_bud7 43	9.3032	35.6149	-1.74257	53.3705	67.7854
DR5_F1_cross2_33_bud7	DR5_F1_cross2_33	DR5	cross2	2b	DR5_F1_cross2_33_bud7 47	34.3903	4.45443	6.33235	63.4359	129.946
DR5_F1_cross2_33_bud7	DR5_F1_cross2_33	DR5	cross2	2b	DR5_F1_cross2_33_bud7 48	15.9888	-33.5754	11.692	198.771	305.741
DR5_F1_cross2_33_bud7	DR5_F1_cross2_33	DR5	cross2	2b	DR5_F1_cross2_33_bud7 49	-38.2929	-3.3475	1.26244	687.521	69.6313
DR5_F1_cross2_33_bud7	DR5_F1_cross2_33	DR5	cross2	2b	DR5_F1_cross2_33_bud7 316	-17.0598	24.1507	35.3648	1524.41	533.14
DR5_F1_cross2_33_bud7	DR5_F1_cross2_33	DR5	cross2	2b	DR5_F1_cross2_33_bud7 317	-13.1742	-16.5001	43.6069	6578.43	590.81
DR5_F1_cross2_33_bud7	DR5_F1_cross2_33	DR5	cross2	2b	DR5_F1_cross2_33_bud7 318	-18.6765	-13.6671	42.4744	4674.51	354.087
DR5_F1_cross2_33_bud7	DR5_F1_cross2_33	DR5	cross2	2b	DR5_F1_cross2_33_bud7 307	14.9182	-0.519914	42.366	1376.35	681.263
DR5_F1_cross2_33_bud7	DR5_F1_cross2_33	DR5	cross2	2b	DR5_F1_cross2_33_bud7 306	-25.9146	2.51994	36.8436	4187.8	62.0165
DR5_F1_cross2_33_bud7	DR5_F1_cross2_33	DR5	cross2	2b	DR5_F1_cross2_33_bud7 322	-11.2416	28.2518	35.7763	7111.67	22320.1
DR5_F1_cross2_33_bud7	DR5_F1_cross2_33	DR5	cross2	2b	DR5_F1_cross2_33_bud7 279	-28.4346	8.76067	31.89	523.664	159.841
DR5_F1_cross2_33_bud7	DR5_F1_cross2_33	DR5	cross2	2b	DR5_F1_cross2_33_bud7 280	-27.8975	-0.49572	33.7296	2396.8	172.484
DR5_F1_cross2_33_bud7	DR5_F1_cross2_33	DR5	cross2	2b	DR5_F1_cross2_33_bud7 281	9.17367	31.4853	32.1071	18206.4	48422.8
DR5_F1_cross2_33_bud7	DR5_F1_cross2_33	DR5	cross2	2b	DR5_F1_cross2_33_bud7 282	20.0896	11.3857	35.6747	345.396	78.2538
DR5_F1_cross2_33_bud7	DR5_F1_cross2_33	DR5	cross2	2b	DR5_F1_cross2_33_bud7 327	0.0523772	-16.3988	46.1596	5950.65	2022.93
DR5_F1_cross2_33_bud7	DR5_F1_cross2_33	DR5	cross2	2b	DR5_F1_cross2_33_bud7 328	-20.3101	17.6068	37.4391	159.603	152.596
DR5_F1_cross2_33_bud7	DR5_F1_cross2_33	DR5	cross2	2b	DR5_F1_cross2_33_bud7 329	-23.1063	8.09125	38.9731	848.322	92.0669
DR5_F1_cross2_33_bud7	DR5_F1_cross2_33	DR5	cross2	2b	DR5_F1_cross2_33_bud7 330	-2.21938	28.2561	37.8991	26444.1	19396
DR5_F1_cross2_33_bud7	DR5_F1_cross2_33	DR5	cross2	2b	DR5_F1_cross2_33_bud7 331	-16.7465	-10.7482	43.8598	3376.93	355.559
DR5_F1_cross2_33_bud7	DR5_F1_cross2_33	DR5	cross2	2b	DR5_F1_cross2_33_bud7 332	-20.9441	0.520642	41.242	4843.69	395.032
DR5_F1_cross2_33_bud7	DR5_F1_cross2_33	DR5	cross2	2b	DR5_F1_cross2_33_bud7 319	13.37	5.27503	42.8265	1181.94	426.743
DR5_F1_cross2_33_bud7	DR5_F1_cross2_33	DR5	cross2	2b	DR5_F1_cross2_33_bud7 320	-7.83985	29.4643	35.9058	6811.73	25343.3
DR5_F1_cross2_33_bud7	DR5_F1_cross2_33	DR5	cross2	2b	DR5_F1_cross2_33_bud7 336	-19.8894	-4.60938	41.7406	4694.1	242.355
DR5_F1_cross2_33_bud7	DR5_F1_cross2_33	DR5	cross2	2b	DR5_F1_cross2_33_bud7 292	2.6338	-21.7837	42.8278	5054.71	1792.63
DR5_F1_cross2_33_bud7	DR5_F1_cross2_33	DR5	cross2	2b	DR5_F1_cross2_33_bud7 293	-5.21145	-22.6726	42.1619	9303.95	1772.71
DR5_F1_cross2_33_bud7	DR5_F1_cross2_33	DR5	cross2	2b	DR5_F1_cross2_33_bud7 294	-10.6802	-22.6515	40.3921	4712.04	536.686
DR5_F1_cross2_33_bud7	DR5_F1_cross2_33	DR5	cross2	2b	DR5_F1_cross2_33_bud7 295	8.38433	28.2876	34.3802	13013.6	10774.5
DR5_F1_cross2_33_bud7	DR5_F1_cross2_33	DR5	cross2	2b	DR5_F1_cross2_33_bud7 296	9.0066	-17.8913	43.3387	3236.17	1387.8
DR5_F1_cross2_33_bud7	DR5_F1_cross2_33	DR5	cross2	2b	DR5_F1_cross2_33_bud7 297	-12.1936	31.0282	31.657	4528.23	6511.9
DR5_F1_cross2_33_bud7	DR5_F1_cross2_33	DR5	cross2	2b	DR5_F1_cross2_33_bud7 298	16.9066	5.17571	40.3204	1604.95	307.576
DR5_F1_cross2_33_bud7	DR5_F1_cross2_33	DR5	cross2	2b	DR5_F1_cross2_33_bud7 299	-22.5964	22.081	32.8505	156.957	237.808
DR5_F1_cross2_33_bud7	DR5_F1_cross2_33	DR5	cross2	2b	DR5_F1_cross2_33_bud7 300	-24.1395	16.3842	32.6005	1470.68	122.752
DR5_F1_cross2_33_bud7	DR5_F1_cross2_33	DR5	cross2	2b	DR5_F1_cross2_33_bud7 301	-15.5234	-19.2618	40.3837	2589.92	360.238
DR5_F1_cross2_33_bud7	DR5_F1_cross2_33	DR5	cross2	2b	DR5_F1_cross2_33_bud7 302	-27.6663	8.29609	34.964	623.803	47.3421
DR5_F1_cross2_33_bud7	DR5_F1_cross2_33	DR5	cross2	2b	DR5_F1_cross2_33_bud7 303	-21.977	-13.4006	38.5665	2592.05	103.635
DR5_F1_cross2_33_bud7	DR5_F1_cross2_33	DR5	cross2	2b	DR5_F1_cross2_33_bud7 304	-24.2604	-7.92812	39.0321	3834.89	296.141
DR5_F1_cross2_33_bud7	DR5_F1_cross2_33	DR5	cross2	2b	DR5_F1_cross2_33_bud7 36	5.72372	-35.6467	8.67363	1407.36	1083.19
DR5_F1_cross2_33_bud7	DR5_F1_cross2_33	DR5	cross2	2b	DR5_F1_cross2_33_bud7 172	24.9346	21.1132	22.4339	170.116	54.0629
DR5_F1_cross2_33_bud7	DR5_F1_cross2_33	DR5	cross2	2b	DR5_F1_cross2_33_bud7 173	1.4341	41.5517	15.9911	151.146	92.4125
DR5_F1_cross2_33_bud7	DR5_F1_cross2_33	DR5	cross2	2b	DR5_F1_cross2_33_bud7 175	19.962	-24.2254	29.4513	1241.51	314.736
DR5_F1_cross2_33_bud7	DR5_F1_cross2_33	DR5	cross2	2b	DR5_F1_cross2_33_bud7 176	15.5656	-27.6651	30.827	423.576	647.917
DR5_F1_cross2_33_bud7	DR5_F1_cross2_33	DR5	cross2	2b	DR5_F1_cross2_33_bud7 177	8.52104	38.9676	16.6429	275.727	121.998
DR5_F1_cross2_33_bud7	DR5_F1_cross2_33	DR5	cross2	2b	DR5_F1_cross2_33_bud7 178	-28.3563	-20.2032	25.2847	1409.37	118.449
DR5_F1_cross2_33_bud7	DR5_F1_cross2_33	DR5	cross2	2b	DR5_F1_cross2_33_bud7 179	-34.6372	-0.851355	20.8881	4297.4	279.606
DR5_F1_cross2_33_bud7	DR5_F1_cross2_33	DR5	cross2	2b	DR5_F1_cross2_33_bud7 180	27.4116	5.4465	26.876	2639.22	90.06
DR5_F1_cross2_33_bud7	DR5_F1_cross2_33	DR5	cross2	2b	DR5_F1_cross2_33_bud7 181	26.4186	3.39812	25.9821	2883.54	58.0588
DR5_F1_cross2_33_bud7	DR5_F1_cross2_33	DR5	cross2	2b	DR5_F1_cross2_33_bud7 50	-15.5967	-34.6185	10.2859	101.137	187.776
DR5_F1_cross2_33_bud7	DR5_F1_cross2_33	DR5	cross2	2b	DR5_F1_cross2_33_bud7 51	21.4508	27.7119	2.8168	36.0827	48.9311
DR5_F1_cross2_33_bud7	DR5_F1_cross2_33	DR5	cross2	2b	DR5_F1_cross2_33_bud7 52	26.337	-27.081	13.8889	52.0179	82.0262
DR5_F1_cross2_33_bud7	DR5_F1_cross2_33	DR5	cross2	2b	DR5_F1_cross2_33_bud7 53	32.4422	9.89123	6.81917	8.71696	113.162
DR5_F1_cross2_33_bud7	DR5_F1_cross2_33	DR5	cross2	2b	DR5_F1_cross2_33_bud7 54	16.0475	33.2626	1.75201	97.6611	13.7893
DR5_F1_cross2_33_bud7	DR5_F1_cross2_33	DR5	cross2	2b	DR5_F1_cross2_33_bud7 55	-34.9762	8.91013	0.395629	125.772	85.389
DR5_F1_cross2_33_bud7	DR5_F1_cross2_33	DR5	cross2	2b	DR5_F1_cross2_33_bud7 56	-32.9792	-19.3588	6.05225	263.346	108.133
DR5_F1_cross2_33_bud7	DR5_F1_cross2_33	DR5	cross2	2b	DR5_F1_cross2_33_bud7 57	35.1673	-1.6726	10.4976	141.123	121.597
DR5_F1_cross2_33_bud7	DR5_F1_cross2_33	DR5	cross2	2b	DR5_F1_cross2_33_bud7 283	14.122	21.4056	33.9742	177.098	724.403
DR5_F1_cross2_33_bud7	DR5_F1_cross2_33	DR5	cross2	2b	DR5_F1_cross2_33_bud7 284	17.9602	-1.30379	38.7566	1967.72	782.956
DR5_F1_cross2_33_bud7	DR5_F1_cross2_33	DR5	cross2	2b	DR5_F1_cross2_33_bud7 285	1.00341	35.2677	29.9053	19407.3	40391.4
DR5_F1_cross2_33_bud7	DR5_F1_cross2_33	DR5	cross2	2b	DR5_F1_cross2_33_bud7 286	-4.23553	37.577	28.0361	26085.1	39631.1
DR5_F1_cross2_33_bud7	DR5_F1_cross2_33	DR5	cross2	2b	DR5_F1_cross2_33_bud7 287	-18.4933	27.8885	30.4284	1650.5	429.963
DR5_F1_cross2_33_bud7	DR5_F1_cross2_33	DR5	cross2	2b	DR5_F1_cross2_33_bud7 288	-26.3576	-7.26406	36.3583	2649.15	125.734
DR5_F1_cross2_33_bud7	DR5_F1_cross2_33	DR5	cross2	2b	DR5_F1_cross2_33_bud7 333	13.8952	10.6044	43.5979	328.528	251.879
DR5_F1_cross2_33_bud7	DR5_F1_cross2_33	DR5	cross2	2b	DR5_F1_cross2_33_bud7 335	8.9296	-8.62623	45.5888	537.961	801.708
DR5_F1_cross2_33_bud7	DR5_F1_cross2_33	DR5	cross2	2b	DR5_F1_cross2_33_bud7 69	34.171	4.03407	10.4535	118.274	164.128
DR5_F1_cross2_33_bud7	DR5_F1_cross2_33	DR5	cross2	2b	DR5_F1_cross2_33_bud7 70	31.8742	-18.2892	15.6894	1308.84	721.969
DR5_F1_cross2_33_bud7	DR5_F1_cross2_33	DR5	cross2	2b	DR5_F1_cross2_33_bud7 71	-23.6748	-28.479	11.7249	149.373	59.2452
DR5_F1_cross2_33_bud7	DR5_F1_cross2_33	DR5	cross2	2b	DR5_F1_cross2_33_bud7 72	-14.3195	-35.1046	13.3971	262.086	68.107
DR5_F1_cross2_33_bud7	DR5_F1_cross2_33	DR5	cross2	2b	DR5_F1_cross2_33_bud7 338	-12.1007	27.3132	38.1875	3994.56	393.92
DR5_F1_cross2_33_bud7	DR5_F1_cross2_33	DR5	cross2	2b	DR5_F1_cross2_33_bud7 339	-20.7297	4.98328	41.5666	5214.74	309.239
DR5_F1_cross2_33_bud7	DR5_F1_cross2_33	DR5	cross2	2b	DR5_F1_cross2_33_bud7 340	11.2959	3.90269	44.5897	165.444	282.811
DR5_F1_cross2_33_bud7	DR5_F1_cross2_33	DR5	cross2	2b	DR5_F1_cross2_33_bud7 341	1.18628	23.6051	39.7173	1128.38	834.524
DR5_F1_cross2_33_bud7	DR5_F1_cross2_33	DR5	cross2	2b	DR5_F1_cross2_33_bud7 342	-1.65772	25.3618	39.0756	931.364	848.842
DR5_F1_cross2_33_bud7	DR5_F1_cross2_33	DR5	cross2	2b	DR5_F1_cross2_33_bud7 343	-19.9919	15.0234	38.2447	156.582	46.7237
DR5_F1_cross2_33_bud7	DR5_F1_cross2_33	DR5	cross2	2b	DR5_F1_cross2_33_bud7 344	-12.937	-10.6929	44.8148	4816.4	406.397
DR5_F1_cross2_33_bud7	DR5_F1_cross2_33	DR5	cross2	2b	DR5_F1_cross2_33_bud7 347	4.09961	-10.3528	48.3298	5133.55	2249.02
DR5_F1_cross2_33_bud7	DR5_F1_cross2_33	DR5	cross2	2b	DR5_F1_cross2_33_bud7 348	-7.49783	24.3117	39.2352	4156.33	841.214
DR5_F1_cross2_33_bud7	DR5_F1_cross2_33	DR5	cross2	2b	DR5_F1_cross2_33_bud7 349	-3.0419	-13.3631	48.1475	6621.05	2108.69
DR5_F1_cross2_33_bud7	DR5_F1_cross2_33	DR5	cross2	2b	DR5_F1_cross2_33_bud7 350	-7.71635	-15.4516	46.0031	4432.21	428.986
DR5_F1_cross2_33_bud7	DR5_F1_cross2_33	DR5	cross2	2b	DR5_F1_cross2_33_bud7 351	7.14806	18.1762	43.7421	927.371	141.269
DR5_F1_cross2_33_bud7	DR5_F1_cross2_33	DR5	cross2	2b	DR5_F1_cross2_33_bud7 216	-0.876518	-29.1554	35.165	17688.5	6987.59
DR5_F1_cross2_33_bud7	DR5_F1_cross2_33	DR5	cross2	2b	DR5_F1_cross2_33_bud7 353	8.46533	9.14329	46.2025	504.955	397.554
DR5_F1_cross2_33_bud7	DR5_F1_cross2_33	DR5	cross2	2b	DR5_F1_cross2_33_bud7 354	3.41649	20.5778	42.2797	811.04	66.3916
DR5_F1_cross2_33_bud7	DR5_F1_cross2_33	DR5	cross2	2b	DR5_F1_cross2_33_bud7 355	7.5419	-3.63843	47.3829	248.839	681.36
DR5_F1_cross2_33_bud7	DR5_F1_cross2_33	DR5	cross2	2b	DR5_F1_cross2_33_bud7 356	-7.60894	-9.16176	48.0123	5436.34	570.515
DR5_F1_cross2_33_bud7	DR5_F1_cross2_33	DR5	cross2	2b	DR5_F1_cross2_33_bud7 357	-16.35	11.0415	42.0071	4781.39	146.98
DR5_F1_cross2_33_bud7	DR5_F1_cross2_33	DR5	cross2	2b	DR5_F1_cross2_33_bud7 358	-14.46	-6.35712	45.559	5348.51	340.551
DR5_F1_cross2_33_bud7	DR5_F1_cross2_33	DR5	cross2	2b	DR5_F1_cross2_33_bud7 359	-17.9528	6.4305	42.724	4198.16	192.937
DR5_F1_cross2_33_bud7	DR5_F1_cross2_33	DR5	cross2	2b	DR5_F1_cross2_33_bud7 360	-17.5851	3.26206	43.3733	3859.76	156.37
DR5_F1_cross2_33_bud7	DR5_F1_cross2_33	DR5	cross2	2b	DR5_F1_cross2_33_bud7 361	-17.6163	-3.11447	43.7323	4178.95	141.741
DR5_F1_cross2_33_bud7	DR5_F1_cross2_33	DR5	cross2	2b	DR5_F1_cross2_33_bud7 362	7.22571	0.360237	48.342	275.673	356.403
DR5_F1_cross2_33_bud7	DR5_F1_cross2_33	DR5	cross2	2b	DR5_F1_cross2_33_bud7 363	-8.59503	19.8515	42.9009	1080.7	185.348
DR5_F1_cross2_33_bud7	DR5_F1_cross2_33	DR5	cross2	2b	DR5_F1_cross2_33_bud7 364	-15.8577	15.4625	42.9712	137.849	26.6268
DR5_F1_cross2_33_bud7	DR5_F1_cross2_33	DR5	cross2	2b	DR5_F1_cross2_33_bud7 365	-3.78523	20.7423	41.7752	841.842	110.735
DR5_F1_cross2_33_bud7	DR5_F1_cross2_33	DR5	cross2	2b	DR5_F1_cross2_33_bud7 366	0.693209	-8.39578	48.7293	5291.65	2946.29
DR5_F1_cross2_33_bud7	DR5_F1_cross2_33	DR5	cross2	2b	DR5_F1_cross2_33_bud7 367	7.28659	12.8973	45.0476	751.198	319.48
DR5_F1_cross2_33_bud7	DR5_F1_cross2_33	DR5	cross2	2b	DR5_F1_cross2_33_bud7 58	33.9076	-11.8477	13.5049	12562.4	1312.75
DR5_F1_cross2_33_bud7	DR5_F1_cross2_33	DR5	cross2	2b	DR5_F1_cross2_33_bud7 59	0.703514	-37.3182	15.7324	999.906	824.738
DR5_F1_cross2_33_bud7	DR5_F1_cross2_33	DR5	cross2	2b	DR5_F1_cross2_33_bud7 60	-23.5342	26.7536	-1.23893	126.764	29.9493
DR5_F1_cross2_33_bud7	DR5_F1_cross2_33	DR5	cross2	2b	DR5_F1_cross2_33_bud7 62	-25.0796	-30.9586	10.8915	114.218	139.218
DR5_F1_cross2_33_bud7	DR5_F1_cross2_33	DR5	cross2	2b	DR5_F1_cross2_33_bud7 63	30.9728	14.4867	7.51906	50.396	70.0107
DR5_F1_cross2_33_bud7	DR5_F1_cross2_33	DR5	cross2	2b	DR5_F1_cross2_33_bud7 64	27.3688	19.9373	6.085	7.13889	64.7802
DR5_F1_cross2_33_bud7	DR5_F1_cross2_33	DR5	cross2	2b	DR5_F1_cross2_33_bud7 65	33.787	-9.02919	12.3475	16992.4	1372.91
DR5_F1_cross2_33_bud7	DR5_F1_cross2_33	DR5	cross2	2b	DR5_F1_cross2_33_bud7 66	-12.9027	35.8466	-1.27506	11.2343	69.4201
DR5_F1_cross2_33_bud7	DR5_F1_cross2_33	DR5	cross2	2b	DR5_F1_cross2_33_bud7 245	-30.0678	-10.7079	30.2186	6012.43	98.0011
DR5_F1_cross2_33_bud7	DR5_F1_cross2_33	DR5	cross2	2b	DR5_F1_cross2_33_bud7 246	13.4668	30.8216	28.6293	2764.88	1143.26
DR5_F1_cross2_33_bud7	DR5_F1_cross2_33	DR5	cross2	2b	DR5_F1_cross2_33_bud7 247	-0.0161316	38.5114	24.5277	1760.01	323.713
DR5_F1_cross2_33_bud7	DR5_F1_cross2_33	DR5	cross2	2b	DR5_F1_cross2_33_bud7 248	5.31078	-26.0428	38.7089	6181.29	2601.83
DR5_F1_cross2_33_bud7	DR5_F1_cross2_33	DR5	cross2	2b	DR5_F1_cross2_33_bud7 249	-13.0346	36.5167	23.5229	1151.18	1928.36
DR5_F1_cross2_33_bud7	DR5_F1_cross2_33	DR5	cross2	2b	DR5_F1_cross2_33_bud7 250	20.0691	14.7393	33.011	640.082	108.513
DR5_F1_cross2_33_bud7	DR5_F1_cross2_33	DR5	cross2	2b	DR5_F1_cross2_33_bud7 251	20.2662	-0.778547	34.8377	3240.31	473.956
DR5_F1_cross2_33_bud7	DR5_F1_cross2_33	DR5	cross2	2b	DR5_F1_cross2_33_bud7 252	-0.307057	-28.8874	37.1899	14204.8	5418.89
DR5_F1_cross2_33_bud7	DR5_F1_cross2_33	DR5	cross2	2b	DR5_F1_cross2_33_bud7 253	-30.9157	8.57775	27.5755	1939.94	174.59
DR5_F1_cross2_33_bud7	DR5_F1_cross2_33	DR5	cross2	2b	DR5_F1_cross2_33_bud7 254	20.6517	-4.57763	36.191	2686.91	396.388
DR5_F1_cross2_33_bud7	DR5_F1_cross2_33	DR5	cross2	2b	DR5_F1_cross2_33_bud7 255	4.61321	35.9212	26.6814	15868.3	31309.4
DR5_F1_cross2_33_bud7	DR5_F1_cross2_33	DR5	cross2	2b	DR5_F1_cross2_33_bud7 256	-7.6486	38.4311	24.0244	6033.83	764.982
DR5_F1_cross2_33_bud7	DR5_F1_cross2_33	DR5	cross2	2b	DR5_F1_cross2_33_bud7 258	7.98355	-22.8358	39.5375	5724.27	3207.68
DR5_F1_cross2_33_bud7	DR5_F1_cross2_33	DR5	cross2	2b	DR5_F1_cross2_33_bud7 259	-15.0174	33.6331	25.0276	793.567	1951.87
DR5_F1_cross2_33_bud7	DR5_F1_cross2_33	DR5	cross2	2b	DR5_F1_cross2_33_bud7 261	17.355	20.8122	32.7131	371.962	526.99
DR5_F1_cross2_33_bud7	DR5_F1_cross2_33	DR5	cross2	2b	DR5_F1_cross2_33_bud7 262	12.3011	-21.4945	39.138	352.155	2296.12
DR5_F1_cross2_33_bud7	DR5_F1_cross2_33	DR5	cross2	2b	DR5_F1_cross2_33_bud7 263	20.7334	8.33359	36.0569	537.769	114.147
DR5_F1_cross2_33_bud7	DR5_F1_cross2_33	DR5	cross2	2b	DR5_F1_cross2_33_bud7 265	22.0318	2.89112	35.1956	3658.38	649.107
DR5_F1_cross2_33_bud7	DR5_F1_cross2_33	DR5	cross2	2b	DR5_F1_cross2_33_bud7 266	-28.195	12.4108	28.8692	1599	211.447
DR5_F1_cross2_33_bud7	DR5_F1_cross2_33	DR5	cross2	2b	DR5_F1_cross2_33_bud7 267	-28.6465	2.46594	31.9184	3064.29	200.11
DR5_F1_cross2_33_bud7	DR5_F1_cross2_33	DR5	cross2	2b	DR5_F1_cross2_33_bud7 268	16.2115	24.5627	31.8476	304.202	699.282
DR5_F1_cross2_33_bud7	DR5_F1_cross2_33	DR5	cross2	2b	DR5_F1_cross2_33_bud7 269	19.122	-9.90979	38.5111	2708.82	342.242
DR5_F1_cross2_33_bud7	DR5_F1_cross2_33	DR5	cross2	2b	DR5_F1_cross2_33_bud7 270	15.2388	-15.1571	39.3922	260.867	688.921
DR5_F1_cross2_33_bud7	DR5_F1_cross2_33	DR5	cross2	2b	DR5_F1_cross2_33_bud7 271	-23.3053	24.9238	27.562	1056.29	1287.99
DR5_F1_cross2_33_bud7	DR5_F1_cross2_33	DR5	cross2	2b	DR5_F1_cross2_33_bud7 272	-26.1588	19.6713	29.4513	846.357	74.8695
DR5_F1_cross2_33_bud7	DR5_F1_cross2_33	DR5	cross2	2b	DR5_F1_cross2_33_bud7 273	-26.932	-4.37651	33.9995	2765.35	167.543
DR5_F1_cross2_33_bud7	DR5_F1_cross2_33	DR5	cross2	2b	DR5_F1_cross2_33_bud7 274	-25.0865	-15.0258	35.0647	2374.59	153.32
DR5_F1_cross2_33_bud7	DR5_F1_cross2_33	DR5	cross2	2b	DR5_F1_cross2_33_bud7 275	-26.9785	-11.2876	34.143	2983.37	109.1
DR5_F1_cross2_33_bud7	DR5_F1_cross2_33	DR5	cross2	2b	DR5_F1_cross2_33_bud7 277	-17.9651	-21.6629	38.8652	4476.24	502.417
DR5_F1_cross2_33_bud7	DR5_F1_cross2_33	DR5	cross2	2b	DR5_F1_cross2_33_bud7 278	-20.7239	-19.4713	38.1489	2882.11	185.297
DR5_F1_cross2_33_bud7	DR5_F1_cross2_33	DR5	cross2	2b	DR5_F1_cross2_33_bud7 143	-35.5984	9.79406	14.6934	890.225	228.658
DR5_F1_cross2_33_bud7	DR5_F1_cross2_33	DR5	cross2	2b	DR5_F1_cross2_33_bud7 144	21.4684	30.0158	16.2862	129.305	64.2698
DR5_F1_cross2_33_bud7	DR5_F1_cross2_33	DR5	cross2	2b	DR5_F1_cross2_33_bud7 146	29.1139	14.9086	19.4091	257.813	77.9986
DR5_F1_cross2_33_bud7	DR5_F1_cross2_33	DR5	cross2	2b	DR5_F1_cross2_33_bud7 147	28.861	0.105976	23.4148	2580.11	246.642
DR5_F1_cross2_33_bud7	DR5_F1_cross2_33	DR5	cross2	2b	DR5_F1_cross2_33_bud7 148	26.813	-10.6193	25.2615	2040.44	202.037
DR5_F1_cross2_33_bud7	DR5_F1_cross2_33	DR5	cross2	2b	DR5_F1_cross2_33_bud7 149	8.79539	-32.2878	27.5117	1813.87	865.078
DR5_F1_cross2_33_bud7	DR5_F1_cross2_33	DR5	cross2	2b	DR5_F1_cross2_33_bud7 150	-30.733	20.4545	11.9561	730.012	207.635
DR5_F1_cross2_33_bud7	DR5_F1_cross2_33	DR5	cross2	2b	DR5_F1_cross2_33_bud7 151	-35.0407	-6.35155	17.8405	6032.37	3115.26
DR5_F1_cross2_33_bud7	DR5_F1_cross2_33	DR5	cross2	2b	DR5_F1_cross2_33_bud7 152	27.0968	18.301	20.3035	980.005	202.567
DR5_F1_cross2_33_bud7	DR5_F1_cross2_33	DR5	cross2	2b	DR5_F1_cross2_33_bud7 153	27.633	-11.1617	26.034	1935.29	288.993
DR5_F1_cross2_33_bud7	DR5_F1_cross2_33	DR5	cross2	2b	DR5_F1_cross2_33_bud7 289	18.361	15.7827	35.2241	304.217	139.912
DR5_F1_cross2_33_bud7	DR5_F1_cross2_33	DR5	cross2	2b	DR5_F1_cross2_33_bud7 291	12.9576	-14.9349	42.6105	334.841	370.387
DR5_F1_cross2_33_bud7	DR5_F1_cross2_33	DR5	cross2	2b	DR5_F1_cross2_33_bud7 11	35.9207	-4.29536	-1.68832	99.5247	67.9408
DR5_F1_cross2_33_bud7	DR5_F1_cross2_33	DR5	cross2	2b	DR5_F1_cross2_33_bud7 14	35.0623	1.81667	-1.79583	46.4254	101.109
DR5_F1_cross2_33_bud7	DR5_F1_cross2_33	DR5	cross2	2b	DR5_F1_cross2_33_bud7 15	35.8977	-11.2648	0.812241	2122.74	540.285
DR5_F1_cross2_33_bud7	DR5_F1_cross2_33	DR5	cross2	2b	DR5_F1_cross2_33_bud7 16	27.604	17.169	-4.96726	8.56667	64.0838
DR5_F1_cross2_33_bud7	DR5_F1_cross2_33	DR5	cross2	2b	DR5_F1_cross2_33_bud7 18	34.4019	-16.9427	2.90698	446.848	12.0469
DR5_F1_cross2_33_bud7	DR5_F1_cross2_33	DR5	cross2	2b	DR5_F1_cross2_33_bud7 22	34.6302	9.58916	1.61189	0	18.5611
DR5_F1_cross2_33_bud7	DR5_F1_cross2_33	DR5	cross2	2b	DR5_F1_cross2_33_bud7 23	32.8389	-19.5022	6.15698	377.397	48.0586
DR5_F1_cross2_33_bud7	DR5_F1_cross2_33	DR5	cross2	2b	DR5_F1_cross2_33_bud7 25	29.6991	-24.0602	7.28024	60.4457	69.0142
DR5_F1_cross2_33_bud7	DR5_F1_cross2_33	DR5	cross2	2b	DR5_F1_cross2_33_bud7 26	31.4712	13.0777	0.898612	9.01754	106.845
DR5_F1_cross2_33_bud7	DR5_F1_cross2_33	DR5	cross2	2b	DR5_F1_cross2_33_bud7 28	18.8542	29.8957	-2.52489	79.1623	113.162
DR5_F1_cross2_33_bud7	DR5_F1_cross2_33	DR5	cross2	2b	DR5_F1_cross2_33_bud7 31	35.4025	-9.84595	7.47373	2304.52	587.499
DR5_F1_cross2_33_bud7	DR5_F1_cross2_33	DR5	cross2	2b	DR5_F1_cross2_33_bud7 32	24.4266	23.0514	-0.0319495	26.8021	40.1027
DR5_F1_cross2_33_bud7	DR5_F1_cross2_33	DR5	cross2	2b	DR5_F1_cross2_33_bud7 34	35.9295	-5.05148	7.18723	2478.37	465.124
DR5_F1_cross2_33_bud7	DR5_F1_cross2_33	DR5	cross2	2b	DR5_F1_cross2_33_bud7 171	-1.99474	-34.3862	28.4848	2398.79	1828.95
DR5_F1_cross2_33_bud7	DR5_F1_cross2_33	DR5	cross2	2b	DR5_F1_cross2_33_bud7 86	13.0774	-34.1461	17.877	410.199	223.492
DR5_F1_cross2_33_bud7	DR5_F1_cross2_33	DR5	cross2	2b	DR5_F1_cross2_33_bud7 88	30.965	-16.6681	17.0004	1461.19	519.188
DR5_F1_cross2_33_bud7	DR5_F1_cross2_33	DR5	cross2	2b	DR5_F1_cross2_33_bud7 217	-20.4868	30.8445	20.3369	842.434	1281.41
DR5_F1_cross2_33_bud7	DR5_F1_cross2_33	DR5	cross2	2b	DR5_F1_cross2_33_bud7 218	-26.8376	24.0268	20.9721	141.91	222.627
DR5_F1_cross2_33_bud7	DR5_F1_cross2_33	DR5	cross2	2b	DR5_F1_cross2_33_bud7 219	-32.3831	9.25146	23.2256	2708.61	197.518
DR5_F1_cross2_33_bud7	DR5_F1_cross2_33	DR5	cross2	2b	DR5_F1_cross2_33_bud7 220	-27.5737	-18.4249	30.2504	2460.13	279.916
DR5_F1_cross2_33_bud7	DR5_F1_cross2_33	DR5	cross2	2b	DR5_F1_cross2_33_bud7 221	21.2856	19.5994	28.7218	146.075	119.926
DR5_F1_cross2_33_bud7	DR5_F1_cross2_33	DR5	cross2	2b	DR5_F1_cross2_33_bud7 222	11.7737	34.1626	23.7204	3460.04	844.932
DR5_F1_cross2_33_bud7	DR5_F1_cross2_33	DR5	cross2	2b	DR5_F1_cross2_33_bud7 223	8.15822	36.9216	22.8034	357.953	187.049
DR5_F1_cross2_33_bud7	DR5_F1_cross2_33	DR5	cross2	2b	DR5_F1_cross2_33_bud7 182	19.7605	30.5623	21.2234	461.155	198.017
DR5_F1_cross2_33_bud7	DR5_F1_cross2_33	DR5	cross2	2b	DR5_F1_cross2_33_bud7 183	-14.0388	37.6828	16.2462	28.4995	115.971
DR5_F1_cross2_33_bud7	DR5_F1_cross2_33	DR5	cross2	2b	DR5_F1_cross2_33_bud7 184	-25.4324	27.9606	15.7204	241.3	276.18
DR5_F1_cross2_33_bud7	DR5_F1_cross2_33	DR5	cross2	2b	DR5_F1_cross2_33_bud7 185	-17.1305	-28.9039	28.7382	942.574	645.158
DR5_F1_cross2_33_bud7	DR5_F1_cross2_33	DR5	cross2	2b	DR5_F1_cross2_33_bud7 186	-34.437	11.2258	19.1644	1180.13	172.442
DR5_F1_cross2_33_bud7	DR5_F1_cross2_33	DR5	cross2	2b	DR5_F1_cross2_33_bud7 187	-34.2866	-8.8703	21.8678	3450.49	90.5052
DR5_F1_cross2_33_bud7	DR5_F1_cross2_33	DR5	cross2	2b	DR5_F1_cross2_33_bud7 188	22.0177	25.541	23.0117	1301.26	51.2551
DR5_F1_cross2_33_bud7	DR5_F1_cross2_33	DR5	cross2	2b	DR5_F1_cross2_33_bud7 189	22.9495	-16.5956	31.2248	1498.09	303.563
DR5_F1_cross2_33_bud7	DR5_F1_cross2_33	DR5	cross2	2b	DR5_F1_cross2_33_bud7 190	-24.4038	-24.2518	27.647	1579.58	95.6724
DR5_F1_cross2_33_bud7	DR5_F1_cross2_33	DR5	cross2	2b	DR5_F1_cross2_33_bud7 191	-33.755	7.75262	19.3042	2684.64	213.024
DR5_F1_cross2_33_bud7	DR5_F1_cross2_33	DR5	cross2	2b	DR5_F1_cross2_33_bud7 192	25.5986	11.4093	26.6954	774.114	121.973
DR5_F1_cross2_33_bud7	DR5_F1_cross2_33	DR5	cross2	2b	DR5_F1_cross2_33_bud7 193	5.30147	-31.0704	32.7097	2836.77	1266.6
DR5_F1_cross2_33_bud7	DR5_F1_cross2_33	DR5	cross2	2b	DR5_F1_cross2_33_bud7 194	-32.7333	3.23779	22.0454	2594.84	668.103
DR5_F1_cross2_33_bud7	DR5_F1_cross2_33	DR5	cross2	2b	DR5_F1_cross2_33_bud7 195	24.6263	-1.08554	29.5782	2700.97	177.845
DR5_F1_cross2_33_bud7	DR5_F1_cross2_33	DR5	cross2	2b	DR5_F1_cross2_33_bud7 196	24.9812	-6.64978	30.6875	2126.51	306.437
DR5_F1_cross2_33_bud7	DR5_F1_cross2_33	DR5	cross2	2b	DR5_F1_cross2_33_bud7 197	24.1474	-10.4305	31.3266	2059.79	589.134
DR5_F1_cross2_33_bud7	DR5_F1_cross2_33	DR5	cross2	2b	DR5_F1_cross2_33_bud7 199	-16.587	37.406	17.7693	63.974	158.109
DR5_F1_cross2_33_bud7	DR5_F1_cross2_33	DR5	cross2	2b	DR5_F1_cross2_33_bud7 200	-30.3242	-15.2594	26.4449	4727.64	76.2459
DR5_F1_cross2_33_bud7	DR5_F1_cross2_33	DR5	cross2	2b	DR5_F1_cross2_33_bud7 201	24.5488	16.8562	26.6956	77.267	96.8893
DR5_F1_cross2_33_bud7	DR5_F1_cross2_33	DR5	cross2	2b	DR5_F1_cross2_33_bud7 202	-8.33897	-30.5513	32.3155	2132.14	1643.55
DR5_F1_cross2_33_bud7	DR5_F1_cross2_33	DR5	cross2	2b	DR5_F1_cross2_33_bud7 74	-36.7615	4.98603	3.28296	148.231	85.7182
DR5_F1_cross2_33_bud7	DR5_F1_cross2_33	DR5	cross2	2b	DR5_F1_cross2_33_bud7 75	34.1817	-4.88061	13.3323	16576.4	1899.57
DR5_F1_cross2_33_bud7	DR5_F1_cross2_33	DR5	cross2	2b	DR5_F1_cross2_33_bud7 76	4.62928	37.0964	2.09635	43.4679	97.0388
DR5_F1_cross2_33_bud7	DR5_F1_cross2_33	DR5	cross2	2b	DR5_F1_cross2_33_bud7 78	-30.5078	-23.7266	11.2419	299.377	54.481
DR5_F1_cross2_33_bud7	DR5_F1_cross2_33	DR5	cross2	2b	DR5_F1_cross2_33_bud7 79	20.9166	-31.1389	17.5538	356.25	329.293
DR5_F1_cross2_33_bud7	DR5_F1_cross2_33	DR5	cross2	2b	DR5_F1_cross2_33_bud7 80	-6.53022	-34.2294	15.2206	2743.02	45.213
DR5_F1_cross2_33_bud7	DR5_F1_cross2_33	DR5	cross2	2b	DR5_F1_cross2_33_bud7 81	-37.6489	-0.640733	5.43279	866.142	113.663
DR5_F1_cross2_33_bud7	DR5_F1_cross2_33	DR5	cross2	2b	DR5_F1_cross2_33_bud7 82	22.0193	27.5855	6.94413	28.5608	75.7317
DR5_F1_cross2_33_bud7	DR5_F1_cross2_33	DR5	cross2	2b	DR5_F1_cross2_33_bud7 83	32.1257	-11.6953	15.5862	18714.4	8737.21
DR5_F1_cross2_33_bud7	DR5_F1_cross2_33	DR5	cross2	2b	DR5_F1_cross2_33_bud7 84	29.2982	-21.0979	17.0951	892.372	246.258
DR5_F1_cross2_33_bud7	DR5_F1_cross2_33	DR5	cross2	2b	DR5_F1_cross2_33_bud7 85	-1.04192	38.0507	2.46855	152.867	85.089
DR5_F1_cross2_33_bud7	DR5_F1_cross2_33	DR5	cross2	2b	DR5_F1_cross2_33_bud7 393	-3.24235	8.07374	47.7556	819.423	218.354
DR5_F1_cross2_33_bud7	DR5_F1_cross2_33	DR5	cross2	2b	DR5_F1_cross2_33_bud7 394	-2.2965	3.69955	48.6988	514.129	273.212
DR5_F1_cross2_33_bud7	DR5_F1_cross2_33	DR5	cross2	2b	DR5_F1_cross2_33_bud7 129	30.5902	-1.28478	20.9646	3372.97	261.343
DR5_F1_cross2_33_bud7	DR5_F1_cross2_33	DR5	cross2	2b	DR5_F1_cross2_33_bud7 130	-13.0341	37.7084	8.80176	27.89	43.7351
DR5_F1_cross2_33_bud7	DR5_F1_cross2_33	DR5	cross2	2b	DR5_F1_cross2_33_bud7 131	-3.4346	-34.7974	23.7875	1436.76	653.285
DR5_F1_cross2_33_bud7	DR5_F1_cross2_33	DR5	cross2	2b	DR5_F1_cross2_33_bud7 132	-25.4331	28.2701	9.29636	258.38	154.978
DR5_F1_cross2_33_bud7	DR5_F1_cross2_33	DR5	cross2	2b	DR5_F1_cross2_33_bud7 133	-17.6232	-30.8492	21.5135	324.403	136.423
DR5_F1_cross2_33_bud7	DR5_F1_cross2_33	DR5	cross2	2b	DR5_F1_cross2_33_bud7 134	24.74	25.2001	15.821	175.092	123.437
DR5_F1_cross2_33_bud7	DR5_F1_cross2_33	DR5	cross2	2b	DR5_F1_cross2_33_bud7 135	30.1591	-4.82801	22.1813	3549.65	337.217
DR5_F1_cross2_33_bud7	DR5_F1_cross2_33	DR5	cross2	2b	DR5_F1_cross2_33_bud7 224	11.771	-26.4208	35.3859	473.311	559.252
DR5_F1_cross2_33_bud7	DR5_F1_cross2_33	DR5	cross2	2b	DR5_F1_cross2_33_bud7 225	-28.9691	19.8779	22.1242	276.379	483.673
DR5_F1_cross2_33_bud7	DR5_F1_cross2_33	DR5	cross2	2b	DR5_F1_cross2_33_bud7 228	-29.201	-14.8543	29.9698	2295.06	86.6126
DR5_F1_cross2_33_bud7	DR5_F1_cross2_33	DR5	cross2	2b	DR5_F1_cross2_33_bud7 230	24.6931	13.6836	30.805	483.79	1161.38
DR5_F1_cross2_33_bud7	DR5_F1_cross2_33	DR5	cross2	2b	DR5_F1_cross2_33_bud7 231	19.3452	24.0993	27.0465	246.368	136.253
DR5_F1_cross2_33_bud7	DR5_F1_cross2_33	DR5	cross2	2b	DR5_F1_cross2_33_bud7 232	23.1685	4.74118	32.9448	3987.76	113.303
DR5_F1_cross2_33_bud7	DR5_F1_cross2_33	DR5	cross2	2b	DR5_F1_cross2_33_bud7 233	21.6695	-15.0613	34.5501	2422.14	286.082
DR5_F1_cross2_33_bud7	DR5_F1_cross2_33	DR5	cross2	2b	DR5_F1_cross2_33_bud7 234	-16.2595	-25.9651	33.4686	1442.32	220.453
DR5_F1_cross2_33_bud7	DR5_F1_cross2_33	DR5	cross2	2b	DR5_F1_cross2_33_bud7 236	22.1404	-6.3474	35.5509	2169.29	323.345
DR5_F1_cross2_33_bud7	DR5_F1_cross2_33	DR5	cross2	2b	DR5_F1_cross2_33_bud7 237	-21.2208	-22.4883	32.8503	1687.41	100.425
DR5_F1_cross2_33_bud7	DR5_F1_cross2_33	DR5	cross2	2b	DR5_F1_cross2_33_bud7 238	-31.2174	4.08934	26.666	3523.7	159.766
DR5_F1_cross2_33_bud7	DR5_F1_cross2_33	DR5	cross2	2b	DR5_F1_cross2_33_bud7 239	-31.6694	-3.48067	27.21	7643.19	127.016
DR5_F1_cross2_33_bud7	DR5_F1_cross2_33	DR5	cross2	2b	DR5_F1_cross2_33_bud7 240	-30.107	-6.8103	28.8834	6698.47	69.7925
DR5_F1_cross2_33_bud7	DR5_F1_cross2_33	DR5	cross2	2b	DR5_F1_cross2_33_bud7 241	16.5618	-19.7979	36.9438	147.826	443.55
DR5_F1_cross2_33_bud7	DR5_F1_cross2_33	DR5	cross2	2b	DR5_F1_cross2_33_bud7 242	-7.62	-27.2918	35.8069	7995.46	4038.25
DR5_F1_cross2_33_bud7	DR5_F1_cross2_33	DR5	cross2	2b	DR5_F1_cross2_33_bud7 243	-24.723	27.0817	24.6944	316.838	181.617
DR5_F1_cross2_33_bud7	DR5_F1_cross2_33	DR5	cross2	2b	DR5_F1_cross2_33_bud7 244	-29.9833	14.9504	25.2868	680.672	114.316
DR5_F1_cross2_33_bud7	DR5_F1_cross2_33	DR5	cross2	2b	DR5_F1_cross2_33_bud7 377	-13.3441	-0.0607867	45.9222	6947.13	236.949
DR5_F1_cross2_33_bud7	DR5_F1_cross2_33	DR5	cross2	2b	DR5_F1_cross2_33_bud7 378	5.61362	7.41361	47.086	648.273	371.031
DR5_F1_cross2_33_bud7	DR5_F1_cross2_33	DR5	cross2	2b	DR5_F1_cross2_33_bud7 379	1.64067	12.3926	45.7034	619.044	204.226
DR5_F1_cross2_33_bud7	DR5_F1_cross2_33	DR5	cross2	2b	DR5_F1_cross2_33_bud7 380	-0.884871	17.5391	44.443	1035.76	149.777
DR5_F1_cross2_33_bud7	DR5_F1_cross2_33	DR5	cross2	2b	DR5_F1_cross2_33_bud7 381	-8.16147	17.3009	43.7125	630.662	218.757
DR5_F1_cross2_33_bud7	DR5_F1_cross2_33	DR5	cross2	2b	DR5_F1_cross2_33_bud7 382	3.16057	4.0532	50.0998	572.16	358.028
DR5_F1_cross2_33_bud7	DR5_F1_cross2_33	DR5	cross2	2b	DR5_F1_cross2_33_bud7 384	0.527249	-1.33973	50.8573	822.878	341.655
DR5_F1_cross2_33_bud7	DR5_F1_cross2_33	DR5	cross2	2b	DR5_F1_cross2_33_bud7 386	-3.62885	0.140738	48.0809	649.69	217.516
DR5_F1_cross2_33_bud7	DR5_F1_cross2_33	DR5	cross2	2b	DR5_F1_cross2_33_bud7 387	-9.13408	-0.204251	47.56	4969.19	98.2093
DR5_F1_cross2_33_bud7	DR5_F1_cross2_33	DR5	cross2	2b	DR5_F1_cross2_33_bud7 388	0.367587	7.26706	47.7156	487.105	233.579
DR5_F1_cross2_33_bud7	DR5_F1_cross2_33	DR5	cross2	2b	DR5_F1_cross2_33_bud7 389	-5.23161	12.7484	46.9283	591.251	164.675
DR5_F1_cross2_33_bud7	DR5_F1_cross2_33	DR5	cross2	2b	DR5_F1_cross2_33_bud7 390	-8.06307	11.7104	45.9605	720.423	168.361
DR5_F1_cross2_33_bud7	DR5_F1_cross2_33	DR5	cross2	2b	DR5_F1_cross2_33_bud7 391	-7.844	4.07446	47.4543	6241.94	224.667
DR5_F1_cross2_33_bud7	DR5_F1_cross2_33	DR5	cross2	2b	DR5_F1_cross2_33_bud7 392	-10.1275	6.96825	46.6534	5861.19	292.039
DR5_F1_cross2_33_bud7	DR5_F1_cross2_33	DR5	cross2	2b	DR5_F1_cross2_33_bud7 169	-26.0109	-23.4499	24.4184	1674.04	88.4353
DR5_F1_cross2_33_bud7	DR5_F1_cross2_33	DR5	cross2	2b	DR5_F1_cross2_33_bud7 214	19.1735	27.2251	25.2652	267.637	122.903
DR5_F1_cross2_33_bud7	DR5_F1_cross2_33	DR5	cross2	2b	DR5_F1_cross2_33_bud7 215	1.69853	39.7252	20.9938	3263.56	605.137
DR5_F1_cross2_33_bud7	DR5_F1_cross2_33	DR5	cross2	2b	DR5_F1_cross2_33_bud7 101	32.3469	7.55725	14.2247	162.974	78.1606
DR5_F1_cross2_33_bud7	DR5_F1_cross2_33	DR5	cross2	2b	DR5_F1_cross2_33_bud7 89	8.36886	-35.2406	18.166	1386.22	1269.48
DR5_F1_cross2_33_bud7	DR5_F1_cross2_33	DR5	cross2	2b	DR5_F1_cross2_33_bud7 90	-13.8964	-32.5356	15.2696	127.854	139.285
DR5_F1_cross2_33_bud7	DR5_F1_cross2_33	DR5	cross2	2b	DR5_F1_cross2_33_bud7 91	-35.1592	11.6006	4.50227	189.878	96.7507
DR5_F1_cross2_33_bud7	DR5_F1_cross2_33	DR5	cross2	2b	DR5_F1_cross2_33_bud7 92	-25.6014	-26.2916	12.8185	689.524	30.5955
DR5_F1_cross2_33_bud7	DR5_F1_cross2_33	DR5	cross2	2b	DR5_F1_cross2_33_bud7 93	-6.4485	37.1253	3.23095	44.5784	45.6122
DR5_F1_cross2_33_bud7	DR5_F1_cross2_33	DR5	cross2	2b	DR5_F1_cross2_33_bud7 136	1.91858	40.2548	10.4873	65.1112	34.4921
DR5_F1_cross2_33_bud7	DR5_F1_cross2_33	DR5	cross2	2b	DR5_F1_cross2_33_bud7 137	-24.8127	-26.3398	20.4586	1515.49	194.303
DR5_F1_cross2_33_bud7	DR5_F1_cross2_33	DR5	cross2	2b	DR5_F1_cross2_33_bud7 138	24.6047	-22.4152	25.5558	919.987	399.439
DR5_F1_cross2_33_bud7	DR5_F1_cross2_33	DR5	cross2	2b	DR5_F1_cross2_33_bud7 139	14.9453	-30.7854	26.137	798.714	275.724
DR5_F1_cross2_33_bud7	DR5_F1_cross2_33	DR5	cross2	2b	DR5_F1_cross2_33_bud7 140	-13.4509	-32.5135	23.4402	349.883	207.02
DR5_F1_cross2_33_bud7	DR5_F1_cross2_33	DR5	cross2	2b	DR5_F1_cross2_33_bud7 142	31.3568	6.51309	21.2863	4890.46	70.9405
DR5_F1_cross2_33_bud7	DR5_F1_cross2_33	DR5	cross2	2b	DR5_F1_cross2_33_bud7 100	-31.3762	19.2341	4.59698	266.341	190.501
DR5_F1_cross2_33_bud7	DR5_F1_cross2_33	DR5	cross2	2b	DR5_F1_cross2_33_bud7 158	14.189	34.7093	15.165	51.2615	128.804
DR5_F1_cross2_33_bud7	DR5_F1_cross2_33	DR5	cross2	2b	DR5_F1_cross2_33_bud7 102	-38.1226	2.5849	8.84608	1324.59	189.469
DR5_F1_cross2_33_bud7	DR5_F1_cross2_33	DR5	cross2	2b	DR5_F1_cross2_33_bud7 103	-35.6557	-11.6761	10.6729	1345.2	115.901
DR5_F1_cross2_33_bud7	DR5_F1_cross2_33	DR5	cross2	2b	DR5_F1_cross2_33_bud7 104	31.9882	-6.02631	18.5648	17611.9	9614.27
DR5_F1_cross2_33_bud7	DR5_F1_cross2_33	DR5	cross2	2b	DR5_F1_cross2_33_bud7 368	2.63986	17.3867	45.7352	981.023	249.627
DR5_F1_cross2_33_bud7	DR5_F1_cross2_33	DR5	cross2	2b	DR5_F1_cross2_33_bud7 369	3.92926	-2.58566	48.5363	889.806	415.834
DR5_F1_cross2_33_bud7	DR5_F1_cross2_33	DR5	cross2	2b	DR5_F1_cross2_33_bud7 370	-13.8301	7.20011	45.9395	4130.36	174.419
DR5_F1_cross2_33_bud7	DR5_F1_cross2_33	DR5	cross2	2b	DR5_F1_cross2_33_bud7 371	-3.88571	-6.89996	48.2482	5301.76	761.242
DR5_F1_cross2_33_bud7	DR5_F1_cross2_33	DR5	cross2	2b	DR5_F1_cross2_33_bud7 372	-11.6647	15.2028	43.1622	717.31	180.308
DR5_F1_cross2_33_bud7	DR5_F1_cross2_33	DR5	cross2	2b	DR5_F1_cross2_33_bud7 154	24.9399	-17.9938	27.0623	1761.66	196.319
DR5_F1_cross2_33_bud7	DR5_F1_cross2_33	DR5	cross2	2b	DR5_F1_cross2_33_bud7 155	-23.2423	31.1445	12.4597	116.596	84.588
DR5_F1_cross2_33_bud7	DR5_F1_cross2_33	DR5	cross2	2b	DR5_F1_cross2_33_bud7 156	-30.9472	-18.2599	21.1509	571.089	83.6269
DR5_F1_cross2_33_bud7	DR5_F1_cross2_33	DR5	cross2	2b	DR5_F1_cross2_33_bud7 157	27.3809	-2.20061	23.6798	4029.43	39.7758
DR5_F1_cross2_33_bud7	DR5_F1_cross2_33	DR5	cross2	2b	DR5_F1_cross2_33_bud7 128	-33.7746	-14.4298	16.0481	910.228	80.1191
DR5_F1_cross2_33_bud7	DR5_F1_cross2_33	DR5	cross2	2b	DR5_F1_cross2_33_bud7 159	-2.84846	41.1049	13.2981	150.33	20.2639
DR5_F1_cross2_33_bud7	DR5_F1_cross2_33	DR5	cross2	2b	DR5_F1_cross2_33_bud7 160	23.8704	-19.9284	28.4817	1460.3	217.838
DR5_F1_cross2_33_bud7	DR5_F1_cross2_33	DR5	cross2	2b	DR5_F1_cross2_33_bud7 161	-8.68015	39.5685	13.5523	43.7163	48.4176
DR5_F1_cross2_33_bud7	DR5_F1_cross2_33	DR5	cross2	2b	DR5_F1_cross2_33_bud7 162	-9.33096	-32.3109	27.3238	1572.49	895.809
DR5_F1_cross2_33_bud7	DR5_F1_cross2_33	DR5	cross2	2b	DR5_F1_cross2_33_bud7 163	-35.0651	5.25366	17.3448	2471.36	282.466
DR5_F1_cross2_33_bud7	DR5_F1_cross2_33	DR5	cross2	2b	DR5_F1_cross2_33_bud7 164	-33.2219	-12.4284	20.9464	760.727	56.8147
DR5_F1_cross2_33_bud7	DR5_F1_cross2_33	DR5	cross2	2b	DR5_F1_cross2_33_bud7 165	28.4198	9.02779	23.9719	215.348	131.276
DR5_F1_cross2_33_bud7	DR5_F1_cross2_33	DR5	cross2	2b	DR5_F1_cross2_33_bud7 166	26.1714	-6.88646	26.7964	5404.76	152.834
DR5_F1_cross2_33_bud7	DR5_F1_cross2_33	DR5	cross2	2b	DR5_F1_cross2_33_bud7 167	-29.7676	22.8143	15.1091	689.399	3805.98
DR5_F1_cross2_33_bud7	DR5_F1_cross2_33	DR5	cross2	2b	DR5_F1_cross2_33_bud7 168	-33.5133	14.6611	16.2795	1834.29	109.05
DR5_F1_cross2_33_bud7	DR5_F1_cross2_33	DR5	cross2	2b	DR5_F1_cross2_33_bud7 213	-1.98047	40.1461	21.1221	161.504	130.469
DR5_F1_cross2_33_bud7	DR5_F1_cross2_33	DR5	cross2	2b	DR5_F1_cross2_33_bud7 127	-31.0941	-20.1434	17.4342	439.254	97.4848
DR5_F1_cross2_33_bud7	DR5_F1_cross2_33	DR5	cross2	2b	DR5_F1_cross2_33_bud7 113	11.0108	36.7366	9.83402	141.328	262.915
DR5_F1_cross2_33_bud7	DR5_F1_cross2_33	DR5	cross2	2b	DR5_F1_cross2_33_bud7 114	7.54163	38.5486	7.93262	110.224	102.594
DR5_F1_cross2_33_bud7	DR5_F1_cross2_33	DR5	cross2	2b	DR5_F1_cross2_33_bud7 203	-32.4832	-6.09726	25.0307	8794.84	195.82
DR5_F1_cross2_33_bud7	DR5_F1_cross2_33	DR5	cross2	2b	DR5_F1_cross2_33_bud7 204	23.7504	-4.02092	31.211	3007.3	442.31
DR5_F1_cross2_33_bud7	DR5_F1_cross2_33	DR5	cross2	2b	DR5_F1_cross2_33_bud7 205	-8.12221	39.6175	19.4076	117.326	43.0165
DR5_F1_cross2_33_bud7	DR5_F1_cross2_33	DR5	cross2	2b	DR5_F1_cross2_33_bud7 206	8.17309	-30.8163	34.7087	4132.19	1489.34
DR5_F1_cross2_33_bud7	DR5_F1_cross2_33	DR5	cross2	2b	DR5_F1_cross2_33_bud7 105	25.4208	-24.7612	20.2894	338.614	105.219
DR5_F1_cross2_33_bud7	DR5_F1_cross2_33	DR5	cross2	2b	DR5_F1_cross2_33_bud7 94	-33.412	-17.3939	10.8523	501.421	100.346
DR5_F1_cross2_33_bud7	DR5_F1_cross2_33	DR5	cross2	2b	DR5_F1_cross2_33_bud7 95	-37.0944	-5.73389	8.21418	1837.34	103.562
DR5_F1_cross2_33_bud7	DR5_F1_cross2_33	DR5	cross2	2b	DR5_F1_cross2_33_bud7 96	29.6583	17.0551	11.5284	120.779	36.4083
DR5_F1_cross2_33_bud7	DR5_F1_cross2_33	DR5	cross2	2b	DR5_F1_cross2_33_bud7 97	16.8534	34.1165	8.05929	198.705	21.3149
DR5_F1_cross2_33_bud7	DR5_F1_cross2_33	DR5	cross2	2b	DR5_F1_cross2_33_bud7 98	17.8482	-31.4402	19.6066	234.16	346.466
DR5_F1_cross2_33_bud7	DR5_F1_cross2_33	DR5	cross2	2b	DR5_F1_cross2_33_bud7 99	-26.708	25.1393	5.14034	133.623	117.967
DR5_F1_cross2_33_bud7	DR5_F1_cross2_33	DR5	cross2	2b	DR5_F1_cross2_33_bud7 111	24.7143	24.6953	11.8518	2.85556	44.2361
DR5_F1_cross2_33_bud7	DR5_F1_cross2_33	DR5	cross2	2b	DR5_F1_cross2_33_bud7 117	29.4313	-11.4736	20.4807	1775.32	762.774
DR5_F1_cross2_33_bud7	DR5_F1_cross2_33	DR5	cross2	2b	DR5_F1_cross2_33_bud7 207	-31.496	15.691	21.521	1293.27	336.325
DR5_F1_cross2_33_bud7	DR5_F1_cross2_33	DR5	cross2	2b	DR5_F1_cross2_33_bud7 115	-17.3014	34.288	6.10251	28.7058	59.1635
DR5_F1_cross2_33_bud7	DR5_F1_cross2_33	DR5	cross2	2b	DR5_F1_cross2_33_bud7 116	28.1241	18.8254	14.507	242.36	147.724
DR5_F1_cross2_33_bud7	DR5_F1_cross2_33	DR5	cross2	2b	DR5_F1_cross2_33_bud7 108	-22.4743	29.7585	5.26178	68.5834	64.3564
DR5_F1_cross2_33_bud7	DR5_F1_cross2_33	DR5	cross2	2b	DR5_F1_cross2_33_bud7 375	-7.30351	-4.50458	49.4702	5158	473.202
DR5_F1_cross2_33_bud7	DR5_F1_cross2_33	DR5	cross2	2b	DR5_F1_cross2_33_bud7 106	32.7296	2.29203	16.4404	4727.09	53.3867
DR5_F1_cross2_33_bud7	DR5_F1_cross2_33	DR5	cross2	2b	DR5_F1_cross2_33_bud7 107	29.5326	-17.6022	19.9301	761.41	197.737
DR5_F1_cross2_33_bud7	DR5_F1_cross2_33	DR5	cross2	2b	DR5_F1_cross2_33_bud7 209	-31.1714	-11.4657	26.785	4560.33	110.647
DR5_F1_cross2_33_bud7	DR5_F1_cross2_33	DR5	cross2	2b	DR5_F1_cross2_33_bud7 210	21.3395	-17.336	34.0982	1962.69	287.978
DR5_F1_cross2_33_bud7	DR5_F1_cross2_33	DR5	cross2	2b	DR5_F1_cross2_33_bud7 376	-14.4218	10.2634	43.8192	2931.91	171.745
DR5_F1_cross2_33_bud7	DR5_F1_cross2_33	DR5	cross2	2b	DR5_F1_cross2_33_bud7 112	29.3576	-15.6505	20.6966	1489.59	611.025
DR5_F1_cross2_33_bud7	DR5_F1_cross2_33	DR5	cross2	2b	DR5_F1_cross2_33_bud7 126	-38.0498	5.08504	13.0165	1619.43	155.737
DR5_F1_cross2_33_bud7	DR5_F1_cross2_33	DR5	cross2	2b	DR5_F1_cross2_33_bud7 120	-32.0882	18.7959	8.66907	310.952	194.405
DR5_F1_cross2_33_bud7	DR5_F1_cross2_33	DR5	cross2	2b	DR5_F1_cross2_33_bud7 118	-26.9216	-25.0688	17.0864	821.605	108.468
DR5_F1_cross2_33_bud7	DR5_F1_cross2_33	DR5	cross2	2b	DR5_F1_cross2_33_bud7 208	-32.5109	-1.09384	24.6449	6296.7	191.71
DR5_F1_cross2_33_bud7	DR5_F1_cross2_33	DR5	cross2	2b	DR5_F1_cross2_33_bud7 119	3.54885	-34.5242	22.7384	1541.53	1171.81
DR5_F1_cross2_33_bud7	DR5_F1_cross2_33	DR5	cross2	2b	DR5_F1_cross2_33_bud7 110	32.2225	-1.88333	17.7708	4267.79	988.373
DR5_F1_cross2_33_bud7	DR5_F1_cross2_33	DR5	cross2	2b	DR5_F1_cross2_33_bud7 211	17.4896	-22.8308	34.7455	486.819	471.235
DR5_F1_cross2_33_bud7	DR5_F1_cross2_33	DR5	cross2	2b	DR5_F1_cross2_33_bud7 212	24.9734	5.86095	30.5997	3737.53	233.85
DR5_F1_cross2_33_bud7	DR5_F1_cross2_33	DR5	cross2	2b	DR5_F1_cross2_33_bud7 109	30.7227	12.7196	14.7989	445.404	100.51
DR5_F1_cross2_33_bud7	DR5_F1_cross2_33	DR5	cross2	2b	DR5_F1_cross2_33_bud7 123	31.0662	8.18014	18.6122	95.5789	152.748
DR5_F1_cross2_33_bud7	DR5_F1_cross2_33	DR5	cross2	2b	DR5_F1_cross2_33_bud7 121	-36.8291	-3.9372	12.5408	4738.86	397.262
DR5_F1_cross2_33_bud7	DR5_F1_cross2_33	DR5	cross2	2b	DR5_F1_cross2_33_bud7 122	21.4521	31.0253	12.607	199.977	110.476
DR5_F1_cross2_33_bud7	DR5_F1_cross2_33	DR5	cross2	2b	DR5_F1_cross2_33_bud7 124	21.1012	-27.9372	24.5038	564.581	377.103
DR5_F1_cross2_33_bud8	DR5_F1_cross2_33	DR5	cross2	2c	DR5_F1_cross2_33_bud8 88	-33.1145	-22.8237	10.2833	119.291	124.478
DR5_F1_cross2_33_bud8	DR5_F1_cross2_33	DR5	cross2	2c	DR5_F1_cross2_33_bud8 361	10.1062	38.7659	28.5077	262.114	310.88
DR5_F1_cross2_33_bud8	DR5_F1_cross2_33	DR5	cross2	2c	DR5_F1_cross2_33_bud8 363	-19.0068	-13.0699	41.4232	229.634	76.4164
DR5_F1_cross2_33_bud8	DR5_F1_cross2_33	DR5	cross2	2c	DR5_F1_cross2_33_bud8 360	16.5822	30.5305	30.4161	3631.42	375.784
DR5_F1_cross2_33_bud8	DR5_F1_cross2_33	DR5	cross2	2c	DR5_F1_cross2_33_bud8 332	-20.1651	-16.424	40.5508	433.399	114.534
DR5_F1_cross2_33_bud8	DR5_F1_cross2_33	DR5	cross2	2c	DR5_F1_cross2_33_bud8 333	14.4434	-22.8852	41.4104	307.555	191.89
DR5_F1_cross2_33_bud8	DR5_F1_cross2_33	DR5	cross2	2c	DR5_F1_cross2_33_bud8 398	8.22417	35.4922	32.8472	9387.47	25721.7
DR5_F1_cross2_33_bud8	DR5_F1_cross2_33	DR5	cross2	2c	DR5_F1_cross2_33_bud8 364	-23.9483	-3.02962	40.2229	756.636	68.675
DR5_F1_cross2_33_bud8	DR5_F1_cross2_33	DR5	cross2	2c	DR5_F1_cross2_33_bud8 365	-26.6208	12.4446	35.2418	6272.06	99.2702
DR5_F1_cross2_33_bud8	DR5_F1_cross2_33	DR5	cross2	2c	DR5_F1_cross2_33_bud8 359	0.452425	40.0261	28.4027	1144.41	13898
DR5_F1_cross2_33_bud8	DR5_F1_cross2_33	DR5	cross2	2c	DR5_F1_cross2_33_bud8 366	20.9368	-10.9711	40.0384	572.903	51.5147
DR5_F1_cross2_33_bud8	DR5_F1_cross2_33	DR5	cross2	2c	DR5_F1_cross2_33_bud8 334	23.2874	-6.23417	37.078	600.245	356.343
DR5_F1_cross2_33_bud8	DR5_F1_cross2_33	DR5	cross2	2c	DR5_F1_cross2_33_bud8 330	25.7674	14.5267	31.2764	2852.11	116.23
DR5_F1_cross2_33_bud8	DR5_F1_cross2_33	DR5	cross2	2c	DR5_F1_cross2_33_bud8 336	-7.5466	-24.7116	42.9239	2192.81	286.402
DR5_F1_cross2_33_bud8	DR5_F1_cross2_33	DR5	cross2	2c	DR5_F1_cross2_33_bud8 372	-9.22918	-19.1708	45.6726	1851.06	108.759
DR5_F1_cross2_33_bud8	DR5_F1_cross2_33	DR5	cross2	2c	DR5_F1_cross2_33_bud8 373	-3.78792	-21.1903	44.8672	7723.09	562.832
DR5_F1_cross2_33_bud8	DR5_F1_cross2_33	DR5	cross2	2c	DR5_F1_cross2_33_bud8 335	20.9361	30.3994	28.0173	1267.77	70.7094
DR5_F1_cross2_33_bud8	DR5_F1_cross2_33	DR5	cross2	2c	DR5_F1_cross2_33_bud8 358	-22.4133	30.5913	31.2432	1808.79	160.512
DR5_F1_cross2_33_bud8	DR5_F1_cross2_33	DR5	cross2	2c	DR5_F1_cross2_33_bud8 91	-40.2452	-11.9013	8.30505	11207.1	165.782
DR5_F1_cross2_33_bud8	DR5_F1_cross2_33	DR5	cross2	2c	DR5_F1_cross2_33_bud8 92	23.6657	-36.5943	13.0662	64.9812	42.992
DR5_F1_cross2_33_bud8	DR5_F1_cross2_33	DR5	cross2	2c	DR5_F1_cross2_33_bud8 89	37.8389	-9.45043	5.42447	7093.54	800.57
DR5_F1_cross2_33_bud8	DR5_F1_cross2_33	DR5	cross2	2c	DR5_F1_cross2_33_bud8 90	2.46684	-43.031	15.125	701.212	65.2128
DR5_F1_cross2_33_bud8	DR5_F1_cross2_33	DR5	cross2	2c	DR5_F1_cross2_33_bud8 367	-5.05403	40.4932	29.5742	1106.49	824.435
DR5_F1_cross2_33_bud8	DR5_F1_cross2_33	DR5	cross2	2c	DR5_F1_cross2_33_bud8 368	12.2232	-18.9021	43.368	322.492	91.0281
DR5_F1_cross2_33_bud8	DR5_F1_cross2_33	DR5	cross2	2c	DR5_F1_cross2_33_bud8 94	-10.4183	-38.0177	14.7408	124.393	135.856
DR5_F1_cross2_33_bud8	DR5_F1_cross2_33	DR5	cross2	2c	DR5_F1_cross2_33_bud8 95	7.98348	-42.9245	15.5637	600.098	133.897
DR5_F1_cross2_33_bud8	DR5_F1_cross2_33	DR5	cross2	2c	DR5_F1_cross2_33_bud8 371	5.82413	39.224	29.0491	903.974	9801.64
DR5_F1_cross2_33_bud8	DR5_F1_cross2_33	DR5	cross2	2c	DR5_F1_cross2_33_bud8 385	-22.9513	19.1366	37.61	159.339	153.521
DR5_F1_cross2_33_bud8	DR5_F1_cross2_33	DR5	cross2	2c	DR5_F1_cross2_33_bud8 386	20.1838	1.09545	39.9753	612.755	114.549
DR5_F1_cross2_33_bud8	DR5_F1_cross2_33	DR5	cross2	2c	DR5_F1_cross2_33_bud8 374	3.71604	-22.2038	46.1473	3392.7	223.299
DR5_F1_cross2_33_bud8	DR5_F1_cross2_33	DR5	cross2	2c	DR5_F1_cross2_33_bud8 375	6.91484	-21.4024	45.879	381.526	68.0201
DR5_F1_cross2_33_bud8	DR5_F1_cross2_33	DR5	cross2	2c	DR5_F1_cross2_33_bud8 376	20.8536	6.34342	38.677	443.06	327.181
DR5_F1_cross2_33_bud8	DR5_F1_cross2_33	DR5	cross2	2c	DR5_F1_cross2_33_bud8 377	21.4343	10.0228	36.5592	552.128	160.745
DR5_F1_cross2_33_bud8	DR5_F1_cross2_33	DR5	cross2	2c	DR5_F1_cross2_33_bud8 337	-29.2636	16.4139	33.1643	6834.88	105.749
DR5_F1_cross2_33_bud8	DR5_F1_cross2_33	DR5	cross2	2c	DR5_F1_cross2_33_bud8 338	18.5138	-16.9802	40.4381	437.857	60.4637
DR5_F1_cross2_33_bud8	DR5_F1_cross2_33	DR5	cross2	2c	DR5_F1_cross2_33_bud8 339	-25.3179	27.1739	30.4029	2544.81	95.0265
DR5_F1_cross2_33_bud8	DR5_F1_cross2_33	DR5	cross2	2c	DR5_F1_cross2_33_bud8 340	-19.3672	33.4693	28.7086	1862.97	600.739
DR5_F1_cross2_33_bud8	DR5_F1_cross2_33	DR5	cross2	2c	DR5_F1_cross2_33_bud8 369	17.0208	-14.5284	42.1765	425.147	107.372
DR5_F1_cross2_33_bud8	DR5_F1_cross2_33	DR5	cross2	2c	DR5_F1_cross2_33_bud8 370	18.4741	23.1155	33.9725	160.154	26.1016
DR5_F1_cross2_33_bud8	DR5_F1_cross2_33	DR5	cross2	2c	DR5_F1_cross2_33_bud8 357	21.7637	-4.99854	39.1409	679.735	367.149
DR5_F1_cross2_33_bud8	DR5_F1_cross2_33	DR5	cross2	2c	DR5_F1_cross2_33_bud8 355	-15.2104	-18.0808	43.1934	1332.57	226.618
DR5_F1_cross2_33_bud8	DR5_F1_cross2_33	DR5	cross2	2c	DR5_F1_cross2_33_bud8 356	-25.262	20.4925	33.8165	2031.64	432.773
DR5_F1_cross2_33_bud8	DR5_F1_cross2_33	DR5	cross2	2c	DR5_F1_cross2_33_bud8 316	25.541	24.4154	27.0688	370.834	98.8908
DR5_F1_cross2_33_bud8	DR5_F1_cross2_33	DR5	cross2	2c	DR5_F1_cross2_33_bud8 317	-12.3101	-26.0917	39.8426	2187.89	142.816
DR5_F1_cross2_33_bud8	DR5_F1_cross2_33	DR5	cross2	2c	DR5_F1_cross2_33_bud8 318	8.21403	-29.7701	40.3141	3870.45	790.687
DR5_F1_cross2_33_bud8	DR5_F1_cross2_33	DR5	cross2	2c	DR5_F1_cross2_33_bud8 319	-29.6853	6.82611	32.0306	1297.59	90.5919
DR5_F1_cross2_33_bud8	DR5_F1_cross2_33	DR5	cross2	2c	DR5_F1_cross2_33_bud8 320	-25.1272	30.5013	27.2338	1524.44	182.336
DR5_F1_cross2_33_bud8	DR5_F1_cross2_33	DR5	cross2	2c	DR5_F1_cross2_33_bud8 321	-3.75523	42.7335	22.5397	571.268	400.767
DR5_F1_cross2_33_bud8	DR5_F1_cross2_33	DR5	cross2	2c	DR5_F1_cross2_33_bud8 322	1.60379	42.0869	23.7749	375.622	690.111
DR5_F1_cross2_33_bud8	DR5_F1_cross2_33	DR5	cross2	2c	DR5_F1_cross2_33_bud8 323	9.03335	41.8371	23.6766	127.281	160.203
DR5_F1_cross2_33_bud8	DR5_F1_cross2_33	DR5	cross2	2c	DR5_F1_cross2_33_bud8 324	-30.5027	0.766245	34.1398	588.014	112.741
DR5_F1_cross2_33_bud8	DR5_F1_cross2_33	DR5	cross2	2c	DR5_F1_cross2_33_bud8 325	10.17	-27.2023	41.4077	3145.81	639.818
DR5_F1_cross2_33_bud8	DR5_F1_cross2_33	DR5	cross2	2c	DR5_F1_cross2_33_bud8 326	-28.9944	22.1415	29.9809	2954.1	256.734
DR5_F1_cross2_33_bud8	DR5_F1_cross2_33	DR5	cross2	2c	DR5_F1_cross2_33_bud8 327	25.5157	1.41697	33.9581	652.307	507.675
DR5_F1_cross2_33_bud8	DR5_F1_cross2_33	DR5	cross2	2c	DR5_F1_cross2_33_bud8 328	-29.8013	11.3073	33.2773	2032.56	259.075
DR5_F1_cross2_33_bud8	DR5_F1_cross2_33	DR5	cross2	2c	DR5_F1_cross2_33_bud8 329	21.0681	-14.039	38.4828	525.468	121.264
DR5_F1_cross2_33_bud8	DR5_F1_cross2_33	DR5	cross2	2c	DR5_F1_cross2_33_bud8 44	-41.4383	-7.7385	-0.301098	665.045	675.618
DR5_F1_cross2_33_bud8	DR5_F1_cross2_33	DR5	cross2	2c	DR5_F1_cross2_33_bud8 46	13.7089	-41.1002	8.5799	720.653	100.126
DR5_F1_cross2_33_bud8	DR5_F1_cross2_33	DR5	cross2	2c	DR5_F1_cross2_33_bud8 47	19.7279	-40.0536	8.18961	0	274.836
DR5_F1_cross2_33_bud8	DR5_F1_cross2_33	DR5	cross2	2c	DR5_F1_cross2_33_bud8 53	-36.7655	-19.645	4.91824	76.9831	50.54
DR5_F1_cross2_33_bud8	DR5_F1_cross2_33	DR5	cross2	2c	DR5_F1_cross2_33_bud8 378	21.6037	14.5262	36.6256	95.3835	21.8926
DR5_F1_cross2_33_bud8	DR5_F1_cross2_33	DR5	cross2	2c	DR5_F1_cross2_33_bud8 379	-4.72405	38.2349	30.1073	980.026	883.734
DR5_F1_cross2_33_bud8	DR5_F1_cross2_33	DR5	cross2	2c	DR5_F1_cross2_33_bud8 380	11.4236	34.0731	31.9838	9056.75	23620.4
DR5_F1_cross2_33_bud8	DR5_F1_cross2_33	DR5	cross2	2c	DR5_F1_cross2_33_bud8 381	-23.022	0.489478	40.4749	690.209	221.287
DR5_F1_cross2_33_bud8	DR5_F1_cross2_33	DR5	cross2	2c	DR5_F1_cross2_33_bud8 382	-21.9194	23.7431	35.8576	1906.56	96.3306
DR5_F1_cross2_33_bud8	DR5_F1_cross2_33	DR5	cross2	2c	DR5_F1_cross2_33_bud8 383	-16.2978	-14.871	43.8632	1785.17	160.769
DR5_F1_cross2_33_bud8	DR5_F1_cross2_33	DR5	cross2	2c	DR5_F1_cross2_33_bud8 384	-24.548	10.1019	38.7014	639.691	69.2519
DR5_F1_cross2_33_bud8	DR5_F1_cross2_33	DR5	cross2	2c	DR5_F1_cross2_33_bud8 341	24.9294	4.6346	34.9236	661.786	174.24
DR5_F1_cross2_33_bud8	DR5_F1_cross2_33	DR5	cross2	2c	DR5_F1_cross2_33_bud8 342	-19.927	36.8097	27.8899	2314.06	935.755
DR5_F1_cross2_33_bud8	DR5_F1_cross2_33	DR5	cross2	2c	DR5_F1_cross2_33_bud8 343	22.81	21.6032	30.7489	136.702	74.2322
DR5_F1_cross2_33_bud8	DR5_F1_cross2_33	DR5	cross2	2c	DR5_F1_cross2_33_bud8 344	-13.0319	-21.3715	42.796	1472.15	156.064
DR5_F1_cross2_33_bud8	DR5_F1_cross2_33	DR5	cross2	2c	DR5_F1_cross2_33_bud8 345	-1.07881	-25.7182	43.6189	5442.47	552.162
DR5_F1_cross2_33_bud8	DR5_F1_cross2_33	DR5	cross2	2c	DR5_F1_cross2_33_bud8 346	-23.2329	-7.58741	39.588	421.883	170.748
DR5_F1_cross2_33_bud8	DR5_F1_cross2_33	DR5	cross2	2c	DR5_F1_cross2_33_bud8 347	23.5002	-0.173499	36.7347	534.429	382.338
DR5_F1_cross2_33_bud8	DR5_F1_cross2_33	DR5	cross2	2c	DR5_F1_cross2_33_bud8 348	14.0272	36.3977	27.8433	3081.9	1397.17
DR5_F1_cross2_33_bud8	DR5_F1_cross2_33	DR5	cross2	2c	DR5_F1_cross2_33_bud8 349	1.61681	-25.8569	44.1796	2239.82	222.742
DR5_F1_cross2_33_bud8	DR5_F1_cross2_33	DR5	cross2	2c	DR5_F1_cross2_33_bud8 350	-26.7717	1.29577	38.0393	592.17	143.893
DR5_F1_cross2_33_bud8	DR5_F1_cross2_33	DR5	cross2	2c	DR5_F1_cross2_33_bud8 351	-26.755	4.60841	38.4052	443.679	108.759
DR5_F1_cross2_33_bud8	DR5_F1_cross2_33	DR5	cross2	2c	DR5_F1_cross2_33_bud8 352	-27.1928	7.13745	36.5956	942.085	77.6722
DR5_F1_cross2_33_bud8	DR5_F1_cross2_33	DR5	cross2	2c	DR5_F1_cross2_33_bud8 353	-13.2172	40.3976	28.0213	154.9	768.53
DR5_F1_cross2_33_bud8	DR5_F1_cross2_33	DR5	cross2	2c	DR5_F1_cross2_33_bud8 354	22.5563	19.8564	32.3576	373.257	56.7941
DR5_F1_cross2_33_bud8	DR5_F1_cross2_33	DR5	cross2	2c	DR5_F1_cross2_33_bud8 84	-39.0908	9.94958	1.67662	340.472	65.0661
DR5_F1_cross2_33_bud8	DR5_F1_cross2_33	DR5	cross2	2c	DR5_F1_cross2_33_bud8 85	38.3097	-6.70196	4.1464	320.769	39.5443
DR5_F1_cross2_33_bud8	DR5_F1_cross2_33	DR5	cross2	2c	DR5_F1_cross2_33_bud8 484	6.61519	8.07177	48.7645	374.146	123.45
DR5_F1_cross2_33_bud8	DR5_F1_cross2_33	DR5	cross2	2c	DR5_F1_cross2_33_bud8 485	-3.49926	17.0275	46.7556	87.9319	115.074
DR5_F1_cross2_33_bud8	DR5_F1_cross2_33	DR5	cross2	2c	DR5_F1_cross2_33_bud8 486	-0.659167	1.13393	51.2316	176.361	61.8033
DR5_F1_cross2_33_bud8	DR5_F1_cross2_33	DR5	cross2	2c	DR5_F1_cross2_33_bud8 487	2.49328	4.51608	50.3223	296.482	109.307
DR5_F1_cross2_33_bud8	DR5_F1_cross2_33	DR5	cross2	2c	DR5_F1_cross2_33_bud8 488	3.86793	15.2342	47.6268	111.86	211.421
DR5_F1_cross2_33_bud8	DR5_F1_cross2_33	DR5	cross2	2c	DR5_F1_cross2_33_bud8 489	-3.55151	6.52232	50.5382	869.378	102.473
DR5_F1_cross2_33_bud8	DR5_F1_cross2_33	DR5	cross2	2c	DR5_F1_cross2_33_bud8 490	2.68326	9.43672	49.6787	792.057	291.632
DR5_F1_cross2_33_bud8	DR5_F1_cross2_33	DR5	cross2	2c	DR5_F1_cross2_33_bud8 491	-0.922239	13.1668	48.8288	230.465	119.555
DR5_F1_cross2_33_bud8	DR5_F1_cross2_33	DR5	cross2	2c	DR5_F1_cross2_33_bud8 96	37.3304	-14.4293	7.84261	9650.26	1403.37
DR5_F1_cross2_33_bud8	DR5_F1_cross2_33	DR5	cross2	2c	DR5_F1_cross2_33_bud8 97	-36.2985	17.4919	2.07772	3.17284	175.449
DR5_F1_cross2_33_bud8	DR5_F1_cross2_33	DR5	cross2	2c	DR5_F1_cross2_33_bud8 98	-32.4895	22.1388	0.839744	26.5218	180.434
DR5_F1_cross2_33_bud8	DR5_F1_cross2_33	DR5	cross2	2c	DR5_F1_cross2_33_bud8 100	-41.1394	-4.95438	9.53974	2552.64	91.3646
DR5_F1_cross2_33_bud8	DR5_F1_cross2_33	DR5	cross2	2c	DR5_F1_cross2_33_bud8 101	36.6951	4.42181	4.33636	171.02	39.3489
DR5_F1_cross2_33_bud8	DR5_F1_cross2_33	DR5	cross2	2c	DR5_F1_cross2_33_bud8 102	35.3932	-19.3989	10.8735	437.448	450.832
DR5_F1_cross2_33_bud8	DR5_F1_cross2_33	DR5	cross2	2c	DR5_F1_cross2_33_bud8 103	11.0949	33.5362	-1.76763	17.1333	105.987
DR5_F1_cross2_33_bud8	DR5_F1_cross2_33	DR5	cross2	2c	DR5_F1_cross2_33_bud8 104	17.4689	31.2957	-1.34807	8.56667	45.1138
DR5_F1_cross2_33_bud8	DR5_F1_cross2_33	DR5	cross2	2c	DR5_F1_cross2_33_bud8 105	10.3637	-41.5355	17.5042	1249.6	173.658
DR5_F1_cross2_33_bud8	DR5_F1_cross2_33	DR5	cross2	2c	DR5_F1_cross2_33_bud8 54	-40.6332	-10.5281	2.73413	2102	105.792
DR5_F1_cross2_33_bud8	DR5_F1_cross2_33	DR5	cross2	2c	DR5_F1_cross2_33_bud8 57	-18.5988	-35.9699	9.17047	114.108	81.6368
DR5_F1_cross2_33_bud8	DR5_F1_cross2_33	DR5	cross2	2c	DR5_F1_cross2_33_bud8 58	-41.7841	-0.460917	0.839533	999.446	758.744
DR5_F1_cross2_33_bud8	DR5_F1_cross2_33	DR5	cross2	2c	DR5_F1_cross2_33_bud8 59	-32.2391	-24.6112	6.03417	183.211	104.392
DR5_F1_cross2_33_bud8	DR5_F1_cross2_33	DR5	cross2	2c	DR5_F1_cross2_33_bud8 62	29.7557	-31.9952	6.53169	38.4707	17.1333
DR5_F1_cross2_33_bud8	DR5_F1_cross2_33	DR5	cross2	2c	DR5_F1_cross2_33_bud8 64	-22.505	-30.9835	7.99314	126.635	56.1946
DR5_F1_cross2_33_bud8	DR5_F1_cross2_33	DR5	cross2	2c	DR5_F1_cross2_33_bud8 65	11.2308	-43.2426	12.3749	693.24	18.8784
DR5_F1_cross2_33_bud8	DR5_F1_cross2_33	DR5	cross2	2c	DR5_F1_cross2_33_bud8 113	33.227	-22.6175	12.8894	215.199	252.883
DR5_F1_cross2_33_bud8	DR5_F1_cross2_33	DR5	cross2	2c	DR5_F1_cross2_33_bud8 114	28.0147	21.8902	2.51654	11.4222	130.719
DR5_F1_cross2_33_bud8	DR5_F1_cross2_33	DR5	cross2	2c	DR5_F1_cross2_33_bud8 115	-36.2444	-19.4235	15.9544	635.935	187.922
DR5_F1_cross2_33_bud8	DR5_F1_cross2_33	DR5	cross2	2c	DR5_F1_cross2_33_bud8 116	28.409	-30.7306	16.1801	105.452	65.681
DR5_F1_cross2_33_bud8	DR5_F1_cross2_33	DR5	cross2	2c	DR5_F1_cross2_33_bud8 117	35.3628	-6.45456	11.1822	5359.34	868.263
DR5_F1_cross2_33_bud8	DR5_F1_cross2_33	DR5	cross2	2c	DR5_F1_cross2_33_bud8 387	-11.9318	36.6897	33.0062	6299.3	848.493
DR5_F1_cross2_33_bud8	DR5_F1_cross2_33	DR5	cross2	2c	DR5_F1_cross2_33_bud8 388	15.5574	26.9342	34.8388	3663.27	849.243
DR5_F1_cross2_33_bud8	DR5_F1_cross2_33	DR5	cross2	2c	DR5_F1_cross2_33_bud8 389	-23.9199	15.207	39.1926	430.777	76.6491
DR5_F1_cross2_33_bud8	DR5_F1_cross2_33	DR5	cross2	2c	DR5_F1_cross2_33_bud8 390	17.7091	19.621	37.1956	105.024	112.113
DR5_F1_cross2_33_bud8	DR5_F1_cross2_33	DR5	cross2	2c	DR5_F1_cross2_33_bud8 391	-21.025	-4.24434	44.5523	428.59	130.535
DR5_F1_cross2_33_bud8	DR5_F1_cross2_33	DR5	cross2	2c	DR5_F1_cross2_33_bud8 392	-22.0696	3.34205	42.6879	635.178	159.006
DR5_F1_cross2_33_bud8	DR5_F1_cross2_33	DR5	cross2	2c	DR5_F1_cross2_33_bud8 393	17.5605	-6.03455	44.1642	337.317	185.708
DR5_F1_cross2_33_bud8	DR5_F1_cross2_33	DR5	cross2	2c	DR5_F1_cross2_33_bud8 394	19.1038	-2.46488	42.0528	449.092	60.2089
DR5_F1_cross2_33_bud8	DR5_F1_cross2_33	DR5	cross2	2c	DR5_F1_cross2_33_bud8 395	-17.5747	27.2873	36.6352	2056.55	153.385
DR5_F1_cross2_33_bud8	DR5_F1_cross2_33	DR5	cross2	2c	DR5_F1_cross2_33_bud8 396	-17.5826	31.3869	34.4256	7519.82	403.723
DR5_F1_cross2_33_bud8	DR5_F1_cross2_33	DR5	cross2	2c	DR5_F1_cross2_33_bud8 397	-17.4856	31.3176	34.4407	6268.48	323.035
DR5_F1_cross2_33_bud8	DR5_F1_cross2_33	DR5	cross2	2c	DR5_F1_cross2_33_bud8 266	-28.4003	-12.732	31.6082	1444.96	222.936
DR5_F1_cross2_33_bud8	DR5_F1_cross2_33	DR5	cross2	2c	DR5_F1_cross2_33_bud8 399	-4.96095	-16.87	47.9299	1464.01	82.7988
DR5_F1_cross2_33_bud8	DR5_F1_cross2_33	DR5	cross2	2c	DR5_F1_cross2_33_bud8 400	0.387387	-18.7595	48.2843	1973.97	86.2936
DR5_F1_cross2_33_bud8	DR5_F1_cross2_33	DR5	cross2	2c	DR5_F1_cross2_33_bud8 401	11.2455	-14.6686	47.0323	569.651	158.383
DR5_F1_cross2_33_bud8	DR5_F1_cross2_33	DR5	cross2	2c	DR5_F1_cross2_33_bud8 402	-7.52278	37.1549	34.5483	6706.57	1201.34
DR5_F1_cross2_33_bud8	DR5_F1_cross2_33	DR5	cross2	2c	DR5_F1_cross2_33_bud8 403	2.81337	36.996	34.3645	28231.4	41079.1
DR5_F1_cross2_33_bud8	DR5_F1_cross2_33	DR5	cross2	2c	DR5_F1_cross2_33_bud8 404	-10.6295	-12.3881	47.522	2419.9	76.6016
DR5_F1_cross2_33_bud8	DR5_F1_cross2_33	DR5	cross2	2c	DR5_F1_cross2_33_bud8 405	-20.9244	11.6258	41.7716	214.302	50.2102
DR5_F1_cross2_33_bud8	DR5_F1_cross2_33	DR5	cross2	2c	DR5_F1_cross2_33_bud8 406	15.7262	-9.26457	44.9857	208.342	26.5751
DR5_F1_cross2_33_bud8	DR5_F1_cross2_33	DR5	cross2	2c	DR5_F1_cross2_33_bud8 407	-5.89397	34.0222	35.8766	3511.51	5710.7
DR5_F1_cross2_33_bud8	DR5_F1_cross2_33	DR5	cross2	2c	DR5_F1_cross2_33_bud8 408	12.9126	24.7796	36.579	491.69	379.843
DR5_F1_cross2_33_bud8	DR5_F1_cross2_33	DR5	cross2	2c	DR5_F1_cross2_33_bud8 409	8.26345	-16.9501	46.7715	611.261	68.0109
DR5_F1_cross2_33_bud8	DR5_F1_cross2_33	DR5	cross2	2c	DR5_F1_cross2_33_bud8 410	-13.2509	28.5857	36.7819	7732.9	565.941
DR5_F1_cross2_33_bud8	DR5_F1_cross2_33	DR5	cross2	2c	DR5_F1_cross2_33_bud8 411	17.4681	13.7276	39.8138	120.024	58.3009
DR5_F1_cross2_33_bud8	DR5_F1_cross2_33	DR5	cross2	2c	DR5_F1_cross2_33_bud8 412	17.8613	17.5067	37.9941	173.906	141.955
DR5_F1_cross2_33_bud8	DR5_F1_cross2_33	DR5	cross2	2c	DR5_F1_cross2_33_bud8 413	3.68152	34.1319	34.1654	15962.2	13936.5
DR5_F1_cross2_33_bud8	DR5_F1_cross2_33	DR5	cross2	2c	DR5_F1_cross2_33_bud8 414	11.8283	30.4811	34.8975	2117.19	26627.1
DR5_F1_cross2_33_bud8	DR5_F1_cross2_33	DR5	cross2	2c	DR5_F1_cross2_33_bud8 106	-41.9004	0.212079	9.4397	2066.38	79.0021
DR5_F1_cross2_33_bud8	DR5_F1_cross2_33	DR5	cross2	2c	DR5_F1_cross2_33_bud8 107	19.4421	-39.2071	16.729	29.6577	86.0876
DR5_F1_cross2_33_bud8	DR5_F1_cross2_33	DR5	cross2	2c	DR5_F1_cross2_33_bud8 108	-26.7049	29.5663	0.620524	81.0431	138.324
DR5_F1_cross2_33_bud8	DR5_F1_cross2_33	DR5	cross2	2c	DR5_F1_cross2_33_bud8 109	35.6836	-12.961	9.85039	8462.54	1427.03
DR5_F1_cross2_33_bud8	DR5_F1_cross2_33	DR5	cross2	2c	DR5_F1_cross2_33_bud8 110	33.1759	12.8586	3.48268	0	204.715
DR5_F1_cross2_33_bud8	DR5_F1_cross2_33	DR5	cross2	2c	DR5_F1_cross2_33_bud8 111	-19.0431	-33.0103	16.6033	417.335	264.497
DR5_F1_cross2_33_bud8	DR5_F1_cross2_33	DR5	cross2	2c	DR5_F1_cross2_33_bud8 112	31.131	-27.765	14.215	48.7201	78.5069
DR5_F1_cross2_33_bud8	DR5_F1_cross2_33	DR5	cross2	2c	DR5_F1_cross2_33_bud8 298	-7.75128	-30.5051	39.0888	3074.84	11385
DR5_F1_cross2_33_bud8	DR5_F1_cross2_33	DR5	cross2	2c	DR5_F1_cross2_33_bud8 299	-2.52118	-33.9667	38.9655	9227.08	7377.24
DR5_F1_cross2_33_bud8	DR5_F1_cross2_33	DR5	cross2	2c	DR5_F1_cross2_33_bud8 300	16.4467	-26.5517	37.5828	306.261	231.563
DR5_F1_cross2_33_bud8	DR5_F1_cross2_33	DR5	cross2	2c	DR5_F1_cross2_33_bud8 301	-33.0624	13.8567	28.6018	2236.64	44.1719
DR5_F1_cross2_33_bud8	DR5_F1_cross2_33	DR5	cross2	2c	DR5_F1_cross2_33_bud8 302	24.9432	-13.0028	35.2196	1571.27	409.699
DR5_F1_cross2_33_bud8	DR5_F1_cross2_33	DR5	cross2	2c	DR5_F1_cross2_33_bud8 304	27.0126	17.294	26.4494	1768.02	227.286
DR5_F1_cross2_33_bud8	DR5_F1_cross2_33	DR5	cross2	2c	DR5_F1_cross2_33_bud8 305	-7.50016	42.9497	20.8138	506.781	373.503
DR5_F1_cross2_33_bud8	DR5_F1_cross2_33	DR5	cross2	2c	DR5_F1_cross2_33_bud8 306	23.241	30.0981	23.3462	690.246	153.94
DR5_F1_cross2_33_bud8	DR5_F1_cross2_33	DR5	cross2	2c	DR5_F1_cross2_33_bud8 307	-24.2107	-13.6838	37.035	405.109	113.045
DR5_F1_cross2_33_bud8	DR5_F1_cross2_33	DR5	cross2	2c	DR5_F1_cross2_33_bud8 308	-26.3173	-10.3136	35.0521	1830.65	169.589
DR5_F1_cross2_33_bud8	DR5_F1_cross2_33	DR5	cross2	2c	DR5_F1_cross2_33_bud8 309	29.0104	6.76854	29.6084	3670.08	378.672
DR5_F1_cross2_33_bud8	DR5_F1_cross2_33	DR5	cross2	2c	DR5_F1_cross2_33_bud8 310	20.2732	32.9426	24.4773	821.323	55.4949
DR5_F1_cross2_33_bud8	DR5_F1_cross2_33	DR5	cross2	2c	DR5_F1_cross2_33_bud8 311	-18.5885	-21.742	39.5021	491.742	57.468
DR5_F1_cross2_33_bud8	DR5_F1_cross2_33	DR5	cross2	2c	DR5_F1_cross2_33_bud8 313	3.78025	-30.4929	41.1955	5065.5	275.659
DR5_F1_cross2_33_bud8	DR5_F1_cross2_33	DR5	cross2	2c	DR5_F1_cross2_33_bud8 314	-27.3739	-6.60577	35.9272	2789.02	168.379
DR5_F1_cross2_33_bud8	DR5_F1_cross2_33	DR5	cross2	2c	DR5_F1_cross2_33_bud8 315	19.4105	-20.9468	38.4836	282.205	147.792
DR5_F1_cross2_33_bud8	DR5_F1_cross2_33	DR5	cross2	2c	DR5_F1_cross2_33_bud8 20	17.6749	-40.7193	-2.72453	30.1054	61.169
DR5_F1_cross2_33_bud8	DR5_F1_cross2_33	DR5	cross2	2c	DR5_F1_cross2_33_bud8 27	-11.2653	-37.1461	-0.650719	18.0685	54.3471
DR5_F1_cross2_33_bud8	DR5_F1_cross2_33	DR5	cross2	2c	DR5_F1_cross2_33_bud8 28	-2.58143	-41.4695	0.237027	88.7038	40.7527
DR5_F1_cross2_33_bud8	DR5_F1_cross2_33	DR5	cross2	2c	DR5_F1_cross2_33_bud8 29	3.33931	-42.5154	2.72809	752.526	317.299
DR5_F1_cross2_33_bud8	DR5_F1_cross2_33	DR5	cross2	2c	DR5_F1_cross2_33_bud8 30	10.9403	-41.1542	2.22537	721.79	164.498
DR5_F1_cross2_33_bud8	DR5_F1_cross2_33	DR5	cross2	2c	DR5_F1_cross2_33_bud8 31	26.6445	-34.6023	0.256563	0	126.205
DR5_F1_cross2_33_bud8	DR5_F1_cross2_33	DR5	cross2	2c	DR5_F1_cross2_33_bud8 32	-24.7365	-32.1441	1.33932	53.392	6.76316
DR5_F1_cross2_33_bud8	DR5_F1_cross2_33	DR5	cross2	2c	DR5_F1_cross2_33_bud8 34	-3.51003	-42.2598	5.43673	87.2265	107.962
DR5_F1_cross2_33_bud8	DR5_F1_cross2_33	DR5	cross2	2c	DR5_F1_cross2_33_bud8 35	31.9862	-30.2109	1.38635	215.703	93.9528
DR5_F1_cross2_33_bud8	DR5_F1_cross2_33	DR5	cross2	2c	DR5_F1_cross2_33_bud8 37	-9.465	-37.7012	4.72902	50.3605	51.2175
DR5_F1_cross2_33_bud8	DR5_F1_cross2_33	DR5	cross2	2c	DR5_F1_cross2_33_bud8 39	37.3337	-23.483	0.766281	960.828	103.052
DR5_F1_cross2_33_bud8	DR5_F1_cross2_33	DR5	cross2	2c	DR5_F1_cross2_33_bud8 40	38.2548	-17.5604	-1.91686	927.425	74.4781
DR5_F1_cross2_33_bud8	DR5_F1_cross2_33	DR5	cross2	2c	DR5_F1_cross2_33_bud8 42	-41.3246	-15.1096	1.8381	1577.46	109.934
DR5_F1_cross2_33_bud8	DR5_F1_cross2_33	DR5	cross2	2c	DR5_F1_cross2_33_bud8 43	23.569	-37.3098	5.67123	8.26608	196.729
DR5_F1_cross2_33_bud8	DR5_F1_cross2_33	DR5	cross2	2c	DR5_F1_cross2_33_bud8 455	8.17251	-5.59541	50.0797	222.802	208.141
DR5_F1_cross2_33_bud8	DR5_F1_cross2_33	DR5	cross2	2c	DR5_F1_cross2_33_bud8 456	-13.9697	15.6731	45.268	149.614	101.978
DR5_F1_cross2_33_bud8	DR5_F1_cross2_33	DR5	cross2	2c	DR5_F1_cross2_33_bud8 457	-10.3696	20.7737	43.0505	148.599	43.3424
DR5_F1_cross2_33_bud8	DR5_F1_cross2_33	DR5	cross2	2c	DR5_F1_cross2_33_bud8 458	4.53074	20.9536	44.7453	2231.56	76.6291
DR5_F1_cross2_33_bud8	DR5_F1_cross2_33	DR5	cross2	2c	DR5_F1_cross2_33_bud8 460	-14.1298	0.493176	48.7601	203.66	161.564
DR5_F1_cross2_33_bud8	DR5_F1_cross2_33	DR5	cross2	2c	DR5_F1_cross2_33_bud8 461	-15.0241	11.9649	45.9262	134.489	144.595
DR5_F1_cross2_33_bud8	DR5_F1_cross2_33	DR5	cross2	2c	DR5_F1_cross2_33_bud8 462	12.345	3.11016	47.5374	225.224	16.2817
DR5_F1_cross2_33_bud8	DR5_F1_cross2_33	DR5	cross2	2c	DR5_F1_cross2_33_bud8 463	12.221	7.09863	46.5481	101.891	161.273
DR5_F1_cross2_33_bud8	DR5_F1_cross2_33	DR5	cross2	2c	DR5_F1_cross2_33_bud8 464	11.0187	10.846	45.642	313.14	140.331
DR5_F1_cross2_33_bud8	DR5_F1_cross2_33	DR5	cross2	2c	DR5_F1_cross2_33_bud8 465	9.786	16.9262	44.1564	299.308	109.798
DR5_F1_cross2_33_bud8	DR5_F1_cross2_33	DR5	cross2	2c	DR5_F1_cross2_33_bud8 466	-3.80598	-6.87777	50.9548	2275.37	59.6989
DR5_F1_cross2_33_bud8	DR5_F1_cross2_33	DR5	cross2	2c	DR5_F1_cross2_33_bud8 66	38.7343	-16.3867	4.23016	2270.63	292.852
DR5_F1_cross2_33_bud8	DR5_F1_cross2_33	DR5	cross2	2c	DR5_F1_cross2_33_bud8 67	38.711	-9.93426	1.43565	874.296	22.9783
DR5_F1_cross2_33_bud8	DR5_F1_cross2_33	DR5	cross2	2c	DR5_F1_cross2_33_bud8 68	34.4679	9.56196	-3.32178	6.01169	44.5711
DR5_F1_cross2_33_bud8	DR5_F1_cross2_33	DR5	cross2	2c	DR5_F1_cross2_33_bud8 69	-9.91692	-36.9382	9.7867	121.63	116.126
DR5_F1_cross2_33_bud8	DR5_F1_cross2_33	DR5	cross2	2c	DR5_F1_cross2_33_bud8 70	-27.4228	-27.7589	8.46612	94.0183	28.3629
DR5_F1_cross2_33_bud8	DR5_F1_cross2_33	DR5	cross2	2c	DR5_F1_cross2_33_bud8 71	-41.9322	4.31995	0.800855	668.891	114.349
DR5_F1_cross2_33_bud8	DR5_F1_cross2_33	DR5	cross2	2c	DR5_F1_cross2_33_bud8 72	27.1347	-34.3104	8.9171	0	47.9644
DR5_F1_cross2_33_bud8	DR5_F1_cross2_33	DR5	cross2	2c	DR5_F1_cross2_33_bud8 73	32.6527	-27.9947	7.22718	75.8444	48.0968
DR5_F1_cross2_33_bud8	DR5_F1_cross2_33	DR5	cross2	2c	DR5_F1_cross2_33_bud8 74	35.3906	-24.1726	6.21733	189.411	100.346
DR5_F1_cross2_33_bud8	DR5_F1_cross2_33	DR5	cross2	2c	DR5_F1_cross2_33_bud8 75	37.4681	-19.4449	4.99664	2025.31	56.0849
DR5_F1_cross2_33_bud8	DR5_F1_cross2_33	DR5	cross2	2c	DR5_F1_cross2_33_bud8 76	37.0343	2.88461	1.22673	179.794	47.4339
DR5_F1_cross2_33_bud8	DR5_F1_cross2_33	DR5	cross2	2c	DR5_F1_cross2_33_bud8 80	-39.6815	-13.3697	6.90497	9935.84	160.151
DR5_F1_cross2_33_bud8	DR5_F1_cross2_33	DR5	cross2	2c	DR5_F1_cross2_33_bud8 82	-37.4186	-18.1622	8.63251	111.083	55.3309
DR5_F1_cross2_33_bud8	DR5_F1_cross2_33	DR5	cross2	2c	DR5_F1_cross2_33_bud8 83	-3.39326	-41.7369	13.761	83.9771	137.747
DR5_F1_cross2_33_bud8	DR5_F1_cross2_33	DR5	cross2	2c	DR5_F1_cross2_33_bud8 482	-6.63655	12.4789	47.9546	227.643	114.681
DR5_F1_cross2_33_bud8	DR5_F1_cross2_33	DR5	cross2	2c	DR5_F1_cross2_33_bud8 483	6.17213	3.33268	49.9528	104.704	146.895
DR5_F1_cross2_33_bud8	DR5_F1_cross2_33	DR5	cross2	2c	DR5_F1_cross2_33_bud8 223	-32.0991	25.4971	17.5265	558.706	79.6284
DR5_F1_cross2_33_bud8	DR5_F1_cross2_33	DR5	cross2	2c	DR5_F1_cross2_33_bud8 224	27.4936	-14.6014	26.2125	1623.53	183.986
DR5_F1_cross2_33_bud8	DR5_F1_cross2_33	DR5	cross2	2c	DR5_F1_cross2_33_bud8 225	-36.973	13.2339	21.2661	914.723	142.981
DR5_F1_cross2_33_bud8	DR5_F1_cross2_33	DR5	cross2	2c	DR5_F1_cross2_33_bud8 226	-21.5241	-27.1703	31.5661	1917.58	111.605
DR5_F1_cross2_33_bud8	DR5_F1_cross2_33	DR5	cross2	2c	DR5_F1_cross2_33_bud8 227	3.96094	-38.4473	32.6303	7737.25	16667.5
DR5_F1_cross2_33_bud8	DR5_F1_cross2_33	DR5	cross2	2c	DR5_F1_cross2_33_bud8 228	-32.1455	-10.3536	26.4227	1755.2	287.699
DR5_F1_cross2_33_bud8	DR5_F1_cross2_33	DR5	cross2	2c	DR5_F1_cross2_33_bud8 229	31.3191	4.09604	21.4581	5623.61	329.44
DR5_F1_cross2_33_bud8	DR5_F1_cross2_33	DR5	cross2	2c	DR5_F1_cross2_33_bud8 230	12.1973	39.4188	14.2758	19.2353	88.2991
DR5_F1_cross2_33_bud8	DR5_F1_cross2_33	DR5	cross2	2c	DR5_F1_cross2_33_bud8 231	17.3621	37.7531	14.5786	448.289	24.1219
DR5_F1_cross2_33_bud8	DR5_F1_cross2_33	DR5	cross2	2c	DR5_F1_cross2_33_bud8 232	-30.2705	-14.8694	28.0897	1831.03	121.274
DR5_F1_cross2_33_bud8	DR5_F1_cross2_33	DR5	cross2	2c	DR5_F1_cross2_33_bud8 233	-34.356	-0.107333	24.5065	5963.34	261.546
DR5_F1_cross2_33_bud8	DR5_F1_cross2_33	DR5	cross2	2c	DR5_F1_cross2_33_bud8 234	26.8028	-19.3052	29.1504	1134.96	137.062
DR5_F1_cross2_33_bud8	DR5_F1_cross2_33	DR5	cross2	2c	DR5_F1_cross2_33_bud8 235	-27.2996	31.0275	17.8003	103.967	91.9257
DR5_F1_cross2_33_bud8	DR5_F1_cross2_33	DR5	cross2	2c	DR5_F1_cross2_33_bud8 236	29.1379	-0.845452	23.3186	4322.87	630.432
DR5_F1_cross2_33_bud8	DR5_F1_cross2_33	DR5	cross2	2c	DR5_F1_cross2_33_bud8 237	-11.7256	41.9118	13.5667	216.311	220.714
DR5_F1_cross2_33_bud8	DR5_F1_cross2_33	DR5	cross2	2c	DR5_F1_cross2_33_bud8 238	-3.72927	42.4126	13.2694	187.062	87.658
DR5_F1_cross2_33_bud8	DR5_F1_cross2_33	DR5	cross2	2c	DR5_F1_cross2_33_bud8 239	32.146	11.8872	21.8613	417.259	943.303
DR5_F1_cross2_33_bud8	DR5_F1_cross2_33	DR5	cross2	2c	DR5_F1_cross2_33_bud8 240	-32.3013	-4.46206	26.7138	4806.83	258.458
DR5_F1_cross2_33_bud8	DR5_F1_cross2_33	DR5	cross2	2c	DR5_F1_cross2_33_bud8 241	14.12	-34.7211	33.2372	2581.32	672.471
DR5_F1_cross2_33_bud8	DR5_F1_cross2_33	DR5	cross2	2c	DR5_F1_cross2_33_bud8 242	-36.0934	5.91311	25.4054	5310.9	167.506
DR5_F1_cross2_33_bud8	DR5_F1_cross2_33	DR5	cross2	2c	DR5_F1_cross2_33_bud8 244	27.4064	-8.17905	27.5388	7388.55	1518.3
DR5_F1_cross2_33_bud8	DR5_F1_cross2_33	DR5	cross2	2c	DR5_F1_cross2_33_bud8 245	19.7789	36.1742	16.6721	267.576	69.8345
DR5_F1_cross2_33_bud8	DR5_F1_cross2_33	DR5	cross2	2c	DR5_F1_cross2_33_bud8 246	-25.6948	-20.1444	32.2461	298.422	73.2908
DR5_F1_cross2_33_bud8	DR5_F1_cross2_33	DR5	cross2	2c	DR5_F1_cross2_33_bud8 247	17.6689	-30.8353	33.9685	107.065	68.6976
DR5_F1_cross2_33_bud8	DR5_F1_cross2_33	DR5	cross2	2c	DR5_F1_cross2_33_bud8 248	23.3544	-24.4955	32.2689	516.42	55.8455
DR5_F1_cross2_33_bud8	DR5_F1_cross2_33	DR5	cross2	2c	DR5_F1_cross2_33_bud8 249	-34.5601	19.6042	22.5514	16652.9	3272.81
DR5_F1_cross2_33_bud8	DR5_F1_cross2_33	DR5	cross2	2c	DR5_F1_cross2_33_bud8 250	24.3666	31.888	18.2234	89.7551	43.1563
DR5_F1_cross2_33_bud8	DR5_F1_cross2_33	DR5	cross2	2c	DR5_F1_cross2_33_bud8 251	-11.0006	-32.8031	35.6615	5218.61	373.725
DR5_F1_cross2_33_bud8	DR5_F1_cross2_33	DR5	cross2	2c	DR5_F1_cross2_33_bud8 252	-27.7511	-16.2197	31.8987	468.507	208.356
DR5_F1_cross2_33_bud8	DR5_F1_cross2_33	DR5	cross2	2c	DR5_F1_cross2_33_bud8 118	35.9885	1.84542	7.91414	233.691	59.1612
DR5_F1_cross2_33_bud8	DR5_F1_cross2_33	DR5	cross2	2c	DR5_F1_cross2_33_bud8 119	-24.8218	-29.0257	17.4901	179.712	86.4655
DR5_F1_cross2_33_bud8	DR5_F1_cross2_33	DR5	cross2	2c	DR5_F1_cross2_33_bud8 120	-11.7297	-37.7967	19.3889	83.9052	161.255
DR5_F1_cross2_33_bud8	DR5_F1_cross2_33	DR5	cross2	2c	DR5_F1_cross2_33_bud8 121	-38.283	-14.7392	14.2276	19919.1	608.291
DR5_F1_cross2_33_bud8	DR5_F1_cross2_33	DR5	cross2	2c	DR5_F1_cross2_33_bud8 122	14.0679	-41.2887	19.7002	602.628	84.2898
DR5_F1_cross2_33_bud8	DR5_F1_cross2_33	DR5	cross2	2c	DR5_F1_cross2_33_bud8 124	-31.7505	-26.4808	17.5912	194.93	165.619
DR5_F1_cross2_33_bud8	DR5_F1_cross2_33	DR5	cross2	2c	DR5_F1_cross2_33_bud8 126	-39.852	-7.74716	13.6911	16863.2	1018.51
DR5_F1_cross2_33_bud8	DR5_F1_cross2_33	DR5	cross2	2c	DR5_F1_cross2_33_bud8 127	-40.1625	7.78717	11.0242	595.602	129.747
DR5_F1_cross2_33_bud8	DR5_F1_cross2_33	DR5	cross2	2c	DR5_F1_cross2_33_bud8 128	33.9744	-10.1469	12.6934	5764.07	2465.59
DR5_F1_cross2_33_bud8	DR5_F1_cross2_33	DR5	cross2	2c	DR5_F1_cross2_33_bud8 129	-32.6986	-22.6762	17.8342	506.734	90.6242
DR5_F1_cross2_33_bud8	DR5_F1_cross2_33	DR5	cross2	2c	DR5_F1_cross2_33_bud8 130	-3.69254	-41.6532	23.1177	1087.84	85.182
DR5_F1_cross2_33_bud8	DR5_F1_cross2_33	DR5	cross2	2c	DR5_F1_cross2_33_bud8 131	33.6292	-15.8218	14.6966	1407.41	225.618
DR5_F1_cross2_33_bud8	DR5_F1_cross2_33	DR5	cross2	2c	DR5_F1_cross2_33_bud8 267	6.42865	-35.0029	36.3951	10872.4	26717.1
DR5_F1_cross2_33_bud8	DR5_F1_cross2_33	DR5	cross2	2c	DR5_F1_cross2_33_bud8 269	-35.3606	15.7939	25.8538	1468.95	121.692
DR5_F1_cross2_33_bud8	DR5_F1_cross2_33	DR5	cross2	2c	DR5_F1_cross2_33_bud8 270	-30.4428	-2.46167	29.6823	5839.37	259.224
DR5_F1_cross2_33_bud8	DR5_F1_cross2_33	DR5	cross2	2c	DR5_F1_cross2_33_bud8 271	14.2911	-31.071	37.0218	2453.82	253.97
DR5_F1_cross2_33_bud8	DR5_F1_cross2_33	DR5	cross2	2c	DR5_F1_cross2_33_bud8 273	-30.4945	26.3826	23.6994	708.649	113.409
DR5_F1_cross2_33_bud8	DR5_F1_cross2_33	DR5	cross2	2c	DR5_F1_cross2_33_bud8 274	29.4879	12.0556	24.7771	6117.15	187.38
DR5_F1_cross2_33_bud8	DR5_F1_cross2_33	DR5	cross2	2c	DR5_F1_cross2_33_bud8 275	-13.2025	-29.5048	36.6203	4667.61	773.882
DR5_F1_cross2_33_bud8	DR5_F1_cross2_33	DR5	cross2	2c	DR5_F1_cross2_33_bud8 276	-28.8781	-8.13684	32.8344	1877.95	86.9295
DR5_F1_cross2_33_bud8	DR5_F1_cross2_33	DR5	cross2	2c	DR5_F1_cross2_33_bud8 277	-32.3876	3.98301	28.7056	4847.9	134.016
DR5_F1_cross2_33_bud8	DR5_F1_cross2_33	DR5	cross2	2c	DR5_F1_cross2_33_bud8 278	-33.5005	8.24463	27.6698	2941.65	204.401
DR5_F1_cross2_33_bud8	DR5_F1_cross2_33	DR5	cross2	2c	DR5_F1_cross2_33_bud8 279	19.8438	-25.4501	36.0882	67.3811	276.914
DR5_F1_cross2_33_bud8	DR5_F1_cross2_33	DR5	cross2	2c	DR5_F1_cross2_33_bud8 280	24.7858	-15.5463	33.5182	1993.24	351.029
DR5_F1_cross2_33_bud8	DR5_F1_cross2_33	DR5	cross2	2c	DR5_F1_cross2_33_bud8 281	1.27752	42.0227	18.5174	355.991	193.806
DR5_F1_cross2_33_bud8	DR5_F1_cross2_33	DR5	cross2	2c	DR5_F1_cross2_33_bud8 282	8.56535	41.5853	18.4688	130.88	210.549
DR5_F1_cross2_33_bud8	DR5_F1_cross2_33	DR5	cross2	2c	DR5_F1_cross2_33_bud8 283	24.6079	-19.671	33.9421	547.154	192.036
DR5_F1_cross2_33_bud8	DR5_F1_cross2_33	DR5	cross2	2c	DR5_F1_cross2_33_bud8 285	26.2695	-4.76072	31.3879	7145.81	1743.23
DR5_F1_cross2_33_bud8	DR5_F1_cross2_33	DR5	cross2	2c	DR5_F1_cross2_33_bud8 286	-23.1814	35.3171	22.4879	170.138	136.721
DR5_F1_cross2_33_bud8	DR5_F1_cross2_33	DR5	cross2	2c	DR5_F1_cross2_33_bud8 287	21.278	32.7995	22.1538	439.622	113.962
DR5_F1_cross2_33_bud8	DR5_F1_cross2_33	DR5	cross2	2c	DR5_F1_cross2_33_bud8 288	-23.2117	-17.8664	36.3006	371.694	71.345
DR5_F1_cross2_33_bud8	DR5_F1_cross2_33	DR5	cross2	2c	DR5_F1_cross2_33_bud8 290	-33.062	19.9852	27.099	9259.19	261.363
DR5_F1_cross2_33_bud8	DR5_F1_cross2_33	DR5	cross2	2c	DR5_F1_cross2_33_bud8 291	27.3878	1.13585	29.2914	9205.32	701.655
DR5_F1_cross2_33_bud8	DR5_F1_cross2_33	DR5	cross2	2c	DR5_F1_cross2_33_bud8 293	-14.3748	41.1632	21.4281	142.975	353.113
DR5_F1_cross2_33_bud8	DR5_F1_cross2_33	DR5	cross2	2c	DR5_F1_cross2_33_bud8 294	-30.4936	0.963627	32.3589	4533.48	123.684
DR5_F1_cross2_33_bud8	DR5_F1_cross2_33	DR5	cross2	2c	DR5_F1_cross2_33_bud8 295	26.1888	21.3503	26.0641	380.257	130.805
DR5_F1_cross2_33_bud8	DR5_F1_cross2_33	DR5	cross2	2c	DR5_F1_cross2_33_bud8 296	15.2779	37.9524	22.1705	1657.18	146.205
DR5_F1_cross2_33_bud8	DR5_F1_cross2_33	DR5	cross2	2c	DR5_F1_cross2_33_bud8 297	-16.7005	-26.137	38.1956	496.357	73.6224
DR5_F1_cross2_33_bud8	DR5_F1_cross2_33	DR5	cross2	2c	DR5_F1_cross2_33_bud8 425	-4.86977	-14.7915	48.2713	1873.5	175.748
DR5_F1_cross2_33_bud8	DR5_F1_cross2_33	DR5	cross2	2c	DR5_F1_cross2_33_bud8 426	-20.6071	8.86799	42.7267	169.311	80.2444
DR5_F1_cross2_33_bud8	DR5_F1_cross2_33	DR5	cross2	2c	DR5_F1_cross2_33_bud8 427	-14.3564	24.3219	39.6192	134.585	156.964
DR5_F1_cross2_33_bud8	DR5_F1_cross2_33	DR5	cross2	2c	DR5_F1_cross2_33_bud8 428	17.6276	3.5209	43.2308	108.412	121.076
DR5_F1_cross2_33_bud8	DR5_F1_cross2_33	DR5	cross2	2c	DR5_F1_cross2_33_bud8 429	14.5791	19.853	39.2345	176.529	101.893
DR5_F1_cross2_33_bud8	DR5_F1_cross2_33	DR5	cross2	2c	DR5_F1_cross2_33_bud8 430	11.3913	24.7293	38.0906	95.5369	188.22
DR5_F1_cross2_33_bud8	DR5_F1_cross2_33	DR5	cross2	2c	DR5_F1_cross2_33_bud8 431	-15.8521	-2.87681	48.1909	1766.4	116.676
DR5_F1_cross2_33_bud8	DR5_F1_cross2_33	DR5	cross2	2c	DR5_F1_cross2_33_bud8 432	8.64035	-9.48099	49.3044	354.15	48.4043
DR5_F1_cross2_33_bud8	DR5_F1_cross2_33	DR5	cross2	2c	DR5_F1_cross2_33_bud8 434	-9.50875	25.9166	39.7022	165.817	493.73
DR5_F1_cross2_33_bud8	DR5_F1_cross2_33	DR5	cross2	2c	DR5_F1_cross2_33_bud8 435	-2.73634	28.1584	38.9984	2809.31	439.763
DR5_F1_cross2_33_bud8	DR5_F1_cross2_33	DR5	cross2	2c	DR5_F1_cross2_33_bud8 436	-11.0226	-10.8296	48.5875	2147.49	116.756
DR5_F1_cross2_33_bud8	DR5_F1_cross2_33	DR5	cross2	2c	DR5_F1_cross2_33_bud8 437	4.30501	-11.7927	49.3672	2831.44	90.4656
DR5_F1_cross2_33_bud8	DR5_F1_cross2_33	DR5	cross2	2c	DR5_F1_cross2_33_bud8 438	-17.9354	16.2064	42.0125	175.563	173.39
DR5_F1_cross2_33_bud8	DR5_F1_cross2_33	DR5	cross2	2c	DR5_F1_cross2_33_bud8 439	-15.1045	22.129	40.4783	157.04	53.6034
DR5_F1_cross2_33_bud8	DR5_F1_cross2_33	DR5	cross2	2c	DR5_F1_cross2_33_bud8 441	8.59708	26.5166	40.9364	2427.1	699.316
DR5_F1_cross2_33_bud8	DR5_F1_cross2_33	DR5	cross2	2c	DR5_F1_cross2_33_bud8 442	13.6039	8.54773	44.6917	137.835	172.957
DR5_F1_cross2_33_bud8	DR5_F1_cross2_33	DR5	cross2	2c	DR5_F1_cross2_33_bud8 443	-1.80468	23.306	41.3538	1155.41	98.5208
DR5_F1_cross2_33_bud8	DR5_F1_cross2_33	DR5	cross2	2c	DR5_F1_cross2_33_bud8 444	11.2413	20.939	40.7895	145.983	153.397
DR5_F1_cross2_33_bud8	DR5_F1_cross2_33	DR5	cross2	2c	DR5_F1_cross2_33_bud8 445	-5.41866	-8.60303	49.9526	2141.79	108.506
DR5_F1_cross2_33_bud8	DR5_F1_cross2_33	DR5	cross2	2c	DR5_F1_cross2_33_bud8 446	-18.548	8.12346	45.2048	70.4202	51.162
DR5_F1_cross2_33_bud8	DR5_F1_cross2_33	DR5	cross2	2c	DR5_F1_cross2_33_bud8 447	12.9227	-3.80483	47.4918	477.299	68.811
DR5_F1_cross2_33_bud8	DR5_F1_cross2_33	DR5	cross2	2c	DR5_F1_cross2_33_bud8 448	-7.61423	23.8442	41.9298	92.1683	173.531
DR5_F1_cross2_33_bud8	DR5_F1_cross2_33	DR5	cross2	2c	DR5_F1_cross2_33_bud8 449	12.7179	13.9502	45.1416	256.13	127.956
DR5_F1_cross2_33_bud8	DR5_F1_cross2_33	DR5	cross2	2c	DR5_F1_cross2_33_bud8 451	3.06846	27.6425	39.8831	2540.16	285.659
DR5_F1_cross2_33_bud8	DR5_F1_cross2_33	DR5	cross2	2c	DR5_F1_cross2_33_bud8 452	-17.4452	1.99226	47.2902	318.478	94.5524
DR5_F1_cross2_33_bud8	DR5_F1_cross2_33	DR5	cross2	2c	DR5_F1_cross2_33_bud8 453	1.20414	-10.8912	50.0918	2374.95	144.776
DR5_F1_cross2_33_bud8	DR5_F1_cross2_33	DR5	cross2	2c	DR5_F1_cross2_33_bud8 454	-10.991	-5.35996	49.5638	2211.66	86.3805
DR5_F1_cross2_33_bud8	DR5_F1_cross2_33	DR5	cross2	2c	DR5_F1_cross2_33_bud8 191	-36.5203	19.1159	15.7031	418.23	208.865
DR5_F1_cross2_33_bud8	DR5_F1_cross2_33	DR5	cross2	2c	DR5_F1_cross2_33_bud8 192	17.3448	-35.9578	28.8218	655.585	280.008
DR5_F1_cross2_33_bud8	DR5_F1_cross2_33	DR5	cross2	2c	DR5_F1_cross2_33_bud8 193	29.2907	-6.50004	21.237	8396.89	981.895
DR5_F1_cross2_33_bud8	DR5_F1_cross2_33	DR5	cross2	2c	DR5_F1_cross2_33_bud8 194	25.2653	31.3791	10.7126	41.1224	89.5459
DR5_F1_cross2_33_bud8	DR5_F1_cross2_33	DR5	cross2	2c	DR5_F1_cross2_33_bud8 196	-10.3507	-37.032	30.2715	3357.9	379.656
DR5_F1_cross2_33_bud8	DR5_F1_cross2_33	DR5	cross2	2c	DR5_F1_cross2_33_bud8 198	-29.777	-19.8378	26.4146	249.84	41.368
DR5_F1_cross2_33_bud8	DR5_F1_cross2_33	DR5	cross2	2c	DR5_F1_cross2_33_bud8 199	27.5449	-22.7297	25.8957	1167.13	230.715
DR5_F1_cross2_33_bud8	DR5_F1_cross2_33	DR5	cross2	2c	DR5_F1_cross2_33_bud8 200	-21.9433	36.8747	12.1399	126.174	219.551
DR5_F1_cross2_33_bud8	DR5_F1_cross2_33	DR5	cross2	2c	DR5_F1_cross2_33_bud8 201	31.5734	1.98189	19.6625	2486.48	154.88
DR5_F1_cross2_33_bud8	DR5_F1_cross2_33	DR5	cross2	2c	DR5_F1_cross2_33_bud8 202	-26.2788	-25.3683	28.2989	3518.91	198.937
DR5_F1_cross2_33_bud8	DR5_F1_cross2_33	DR5	cross2	2c	DR5_F1_cross2_33_bud8 203	-3.88196	-39.3508	30.1027	2811.47	3007.01
DR5_F1_cross2_33_bud8	DR5_F1_cross2_33	DR5	cross2	2c	DR5_F1_cross2_33_bud8 467	-12.8691	6.23808	47.8884	215.64	78.0393
DR5_F1_cross2_33_bud8	DR5_F1_cross2_33	DR5	cross2	2c	DR5_F1_cross2_33_bud8 468	9.74956	-1.39104	49.2974	372.856	24.9068
DR5_F1_cross2_33_bud8	DR5_F1_cross2_33	DR5	cross2	2c	DR5_F1_cross2_33_bud8 469	-7.01386	21.7011	43.916	220.034	101.452
DR5_F1_cross2_33_bud8	DR5_F1_cross2_33	DR5	cross2	2c	DR5_F1_cross2_33_bud8 470	-1.50974	21.6708	43.8047	1318.36	13.7679
DR5_F1_cross2_33_bud8	DR5_F1_cross2_33	DR5	cross2	2c	DR5_F1_cross2_33_bud8 471	-9.28802	-1.9512	50.4323	227.711	73.6148
DR5_F1_cross2_33_bud8	DR5_F1_cross2_33	DR5	cross2	2c	DR5_F1_cross2_33_bud8 472	1.98586	-5.8128	51.1492	103.237	183.803
DR5_F1_cross2_33_bud8	DR5_F1_cross2_33	DR5	cross2	2c	DR5_F1_cross2_33_bud8 473	-10.3065	15.5178	48.1707	403.768	75.9485
DR5_F1_cross2_33_bud8	DR5_F1_cross2_33	DR5	cross2	2c	DR5_F1_cross2_33_bud8 475	2.39113	18.4528	45.1051	249.875	51.4668
DR5_F1_cross2_33_bud8	DR5_F1_cross2_33	DR5	cross2	2c	DR5_F1_cross2_33_bud8 476	-8.48209	1.80726	50.0644	245.057	88.8395
DR5_F1_cross2_33_bud8	DR5_F1_cross2_33	DR5	cross2	2c	DR5_F1_cross2_33_bud8 477	3.92245	-2.13939	50.7781	293.511	137.3
DR5_F1_cross2_33_bud8	DR5_F1_cross2_33	DR5	cross2	2c	DR5_F1_cross2_33_bud8 478	-10.5291	11.3576	47.7332	92.1107	187.407
DR5_F1_cross2_33_bud8	DR5_F1_cross2_33	DR5	cross2	2c	DR5_F1_cross2_33_bud8 479	7.83358	13.1229	46.8976	274.047	235.338
DR5_F1_cross2_33_bud8	DR5_F1_cross2_33	DR5	cross2	2c	DR5_F1_cross2_33_bud8 480	-2.62195	-2.37636	51.5627	243.018	8.70052
DR5_F1_cross2_33_bud8	DR5_F1_cross2_33	DR5	cross2	2c	DR5_F1_cross2_33_bud8 481	-8.04569	6.26317	49.531	206.209	40.6917
DR5_F1_cross2_33_bud8	DR5_F1_cross2_33	DR5	cross2	2c	DR5_F1_cross2_33_bud8 221	6.504	41.604	12.1023	91.018	50.3902
DR5_F1_cross2_33_bud8	DR5_F1_cross2_33	DR5	cross2	2c	DR5_F1_cross2_33_bud8 222	21.2134	-30.6269	30.3341	1480.35	77.6203
DR5_F1_cross2_33_bud8	DR5_F1_cross2_33	DR5	cross2	2c	DR5_F1_cross2_33_bud8 265	29.9054	7.42256	24.7517	4432.32	2111.22
DR5_F1_cross2_33_bud8	DR5_F1_cross2_33	DR5	cross2	2c	DR5_F1_cross2_33_bud8 177	2.79361	-41.5227	26.9926	4208.84	828.224
DR5_F1_cross2_33_bud8	DR5_F1_cross2_33	DR5	cross2	2c	DR5_F1_cross2_33_bud8 132	23.9683	27.8171	4.05153	50.3292	170.664
DR5_F1_cross2_33_bud8	DR5_F1_cross2_33	DR5	cross2	2c	DR5_F1_cross2_33_bud8 133	-40.5833	-1.15628	13.2364	2688.4	253.347
DR5_F1_cross2_33_bud8	DR5_F1_cross2_33	DR5	cross2	2c	DR5_F1_cross2_33_bud8 134	-39.2036	12.2098	9.88214	467.416	186.648
DR5_F1_cross2_33_bud8	DR5_F1_cross2_33	DR5	cross2	2c	DR5_F1_cross2_33_bud8 135	25.5214	-32.5638	19.6202	14.3769	99.1077
DR5_F1_cross2_33_bud8	DR5_F1_cross2_33	DR5	cross2	2c	DR5_F1_cross2_33_bud8 136	36.3254	4.54993	10.1559	236.746	68.7185
DR5_F1_cross2_33_bud8	DR5_F1_cross2_33	DR5	cross2	2c	DR5_F1_cross2_33_bud8 137	-36.8621	-15.3676	17.8592	597.791	119.148
DR5_F1_cross2_33_bud8	DR5_F1_cross2_33	DR5	cross2	2c	DR5_F1_cross2_33_bud8 138	-41.2286	4.36095	13.0467	2545.64	119.369
DR5_F1_cross2_33_bud8	DR5_F1_cross2_33	DR5	cross2	2c	DR5_F1_cross2_33_bud8 140	34.4129	12.0763	9.49399	37.9514	109.208
DR5_F1_cross2_33_bud8	DR5_F1_cross2_33	DR5	cross2	2c	DR5_F1_cross2_33_bud8 141	5.48955	38.1259	3.63969	104.593	81.5321
DR5_F1_cross2_33_bud8	DR5_F1_cross2_33	DR5	cross2	2c	DR5_F1_cross2_33_bud8 142	-21.1781	-32.055	22.2553	453.249	270.901
DR5_F1_cross2_33_bud8	DR5_F1_cross2_33	DR5	cross2	2c	DR5_F1_cross2_33_bud8 145	-9.52304	-39.3665	23.8221	687.827	64.8895
DR5_F1_cross2_33_bud8	DR5_F1_cross2_33	DR5	cross2	2c	DR5_F1_cross2_33_bud8 146	-35.9901	19.5955	9.72886	127.211	123.514
DR5_F1_cross2_33_bud8	DR5_F1_cross2_33	DR5	cross2	2c	DR5_F1_cross2_33_bud8 147	-32.805	25.9869	8.07028	38.7795	198.341
DR5_F1_cross2_33_bud8	DR5_F1_cross2_33	DR5	cross2	2c	DR5_F1_cross2_33_bud8 148	-18.06	37.9916	4.76614	88.4406	267.349
DR5_F1_cross2_33_bud8	DR5_F1_cross2_33	DR5	cross2	2c	DR5_F1_cross2_33_bud8 149	-0.764525	41.4371	3.53556	95.9172	307.392
DR5_F1_cross2_33_bud8	DR5_F1_cross2_33	DR5	cross2	2c	DR5_F1_cross2_33_bud8 150	4.90883	-41.9639	24.7407	2866.21	184.848
DR5_F1_cross2_33_bud8	DR5_F1_cross2_33	DR5	cross2	2c	DR5_F1_cross2_33_bud8 415	-15.0398	-7.5038	47.5711	2374.75	83.2672
DR5_F1_cross2_33_bud8	DR5_F1_cross2_33	DR5	cross2	2c	DR5_F1_cross2_33_bud8 416	-21.3181	18.7898	41.1669	85.7247	95.1922
DR5_F1_cross2_33_bud8	DR5_F1_cross2_33	DR5	cross2	2c	DR5_F1_cross2_33_bud8 418	-7.67178	30.5269	37.953	3772.24	3888.35
DR5_F1_cross2_33_bud8	DR5_F1_cross2_33	DR5	cross2	2c	DR5_F1_cross2_33_bud8 419	0.676391	-14.9818	48.4857	1615.13	51.1495
DR5_F1_cross2_33_bud8	DR5_F1_cross2_33	DR5	cross2	2c	DR5_F1_cross2_33_bud8 420	-19.0911	2.31129	44.6116	735.449	169.355
DR5_F1_cross2_33_bud8	DR5_F1_cross2_33	DR5	cross2	2c	DR5_F1_cross2_33_bud8 421	-19.1588	19.4676	41.5361	84.8451	168.635
DR5_F1_cross2_33_bud8	DR5_F1_cross2_33	DR5	cross2	2c	DR5_F1_cross2_33_bud8 422	16.8638	-5.32327	44.8626	666.769	57.9121
DR5_F1_cross2_33_bud8	DR5_F1_cross2_33	DR5	cross2	2c	DR5_F1_cross2_33_bud8 423	16.6422	9.11922	42.1465	242.728	59.5017
DR5_F1_cross2_33_bud8	DR5_F1_cross2_33	DR5	cross2	2c	DR5_F1_cross2_33_bud8 424	7.99745	30.4585	37.0258	2341.06	21023.6
DR5_F1_cross2_33_bud8	DR5_F1_cross2_33	DR5	cross2	2c	DR5_F1_cross2_33_bud8 162	28.5358	-27.0558	21.6912	28.8561	189.181
DR5_F1_cross2_33_bud8	DR5_F1_cross2_33	DR5	cross2	2c	DR5_F1_cross2_33_bud8 163	-11.2784	40.8067	5.67249	127.148	132.353
DR5_F1_cross2_33_bud8	DR5_F1_cross2_33	DR5	cross2	2c	DR5_F1_cross2_33_bud8 253	-31.3464	-7.73017	29.8649	1558.56	320.89
DR5_F1_cross2_33_bud8	DR5_F1_cross2_33	DR5	cross2	2c	DR5_F1_cross2_33_bud8 254	-35.1991	8.7944	25.8381	354.463	157.216
DR5_F1_cross2_33_bud8	DR5_F1_cross2_33	DR5	cross2	2c	DR5_F1_cross2_33_bud8 255	27.8284	-3.42331	27.5155	6283.74	1935.84
DR5_F1_cross2_33_bud8	DR5_F1_cross2_33	DR5	cross2	2c	DR5_F1_cross2_33_bud8 256	28.2694	25.7776	19.0531	396.041	26.3554
DR5_F1_cross2_33_bud8	DR5_F1_cross2_33	DR5	cross2	2c	DR5_F1_cross2_33_bud8 257	-5.90123	-35.155	35.5306	4154.54	2846.3
DR5_F1_cross2_33_bud8	DR5_F1_cross2_33	DR5	cross2	2c	DR5_F1_cross2_33_bud8 258	0.22948	-35.3443	35.4452	11029.1	10750.6
DR5_F1_cross2_33_bud8	DR5_F1_cross2_33	DR5	cross2	2c	DR5_F1_cross2_33_bud8 260	26.4243	-12.6752	30.4313	1778.55	252.686
DR5_F1_cross2_33_bud8	DR5_F1_cross2_33	DR5	cross2	2c	DR5_F1_cross2_33_bud8 261	28.9621	17.9173	21.5775	11273.2	71.1509
DR5_F1_cross2_33_bud8	DR5_F1_cross2_33	DR5	cross2	2c	DR5_F1_cross2_33_bud8 262	-18.3061	-28.3186	34.6825	576.118	86.0708
DR5_F1_cross2_33_bud8	DR5_F1_cross2_33	DR5	cross2	2c	DR5_F1_cross2_33_bud8 263	-21.7442	-23.2518	34.6867	386.436	59.3655
DR5_F1_cross2_33_bud8	DR5_F1_cross2_33	DR5	cross2	2c	DR5_F1_cross2_33_bud8 264	28.7645	2.74843	25.9389	8178.84	2942.11
DR5_F1_cross2_33_bud8	DR5_F1_cross2_33	DR5	cross2	2c	DR5_F1_cross2_33_bud8 176	-21.341	-30.6326	25.9955	1536.26	100.909
DR5_F1_cross2_33_bud8	DR5_F1_cross2_33	DR5	cross2	2c	DR5_F1_cross2_33_bud8 206	-33.8929	-7.89086	24.1163	9222.04	2098.47
DR5_F1_cross2_33_bud8	DR5_F1_cross2_33	DR5	cross2	2c	DR5_F1_cross2_33_bud8 178	-38.7184	-5.55596	18.9436	11046.1	3730.02
DR5_F1_cross2_33_bud8	DR5_F1_cross2_33	DR5	cross2	2c	DR5_F1_cross2_33_bud8 180	-39.0592	1.50733	17.1943	3345.32	110.923
DR5_F1_cross2_33_bud8	DR5_F1_cross2_33	DR5	cross2	2c	DR5_F1_cross2_33_bud8 181	-28.6328	30.3802	10.9779	188.531	144.408
DR5_F1_cross2_33_bud8	DR5_F1_cross2_33	DR5	cross2	2c	DR5_F1_cross2_33_bud8 182	-35.3866	-10.3471	21.8378	12126.4	2688.23
DR5_F1_cross2_33_bud8	DR5_F1_cross2_33	DR5	cross2	2c	DR5_F1_cross2_33_bud8 183	12.6562	-38.968	27.9187	1456.05	1980.37
DR5_F1_cross2_33_bud8	DR5_F1_cross2_33	DR5	cross2	2c	DR5_F1_cross2_33_bud8 184	29.1344	-17.946	22.3342	1213.08	230.826
DR5_F1_cross2_33_bud8	DR5_F1_cross2_33	DR5	cross2	2c	DR5_F1_cross2_33_bud8 185	31.3554	-3.9322	18.8008	5261.35	295.058
DR5_F1_cross2_33_bud8	DR5_F1_cross2_33	DR5	cross2	2c	DR5_F1_cross2_33_bud8 186	31.8693	-2.51656	17.2474	4688.18	719.416
DR5_F1_cross2_33_bud8	DR5_F1_cross2_33	DR5	cross2	2c	DR5_F1_cross2_33_bud8 187	34.1731	8.83832	14.3735	1690.13	131.576
DR5_F1_cross2_33_bud8	DR5_F1_cross2_33	DR5	cross2	2c	DR5_F1_cross2_33_bud8 188	27.1822	27.9879	10.9518	11.8522	145.856
DR5_F1_cross2_33_bud8	DR5_F1_cross2_33	DR5	cross2	2c	DR5_F1_cross2_33_bud8 189	33.8792	1.9737	17.8617	3252.73	217.114
DR5_F1_cross2_33_bud8	DR5_F1_cross2_33	DR5	cross2	2c	DR5_F1_cross2_33_bud8 190	-38.2207	13.1075	17.2341	1014.48	142.043
DR5_F1_cross2_33_bud8	DR5_F1_cross2_33	DR5	cross2	2c	DR5_F1_cross2_33_bud8 160	-36.463	-11.1193	19.1314	13621.7	3299.5
DR5_F1_cross2_33_bud8	DR5_F1_cross2_33	DR5	cross2	2c	DR5_F1_cross2_33_bud8 207	25.5686	-26.8066	27.5367	71.4484	170.605
DR5_F1_cross2_33_bud8	DR5_F1_cross2_33	DR5	cross2	2c	DR5_F1_cross2_33_bud8 164	-3.3604	41.7968	5.25519	115.627	153.01
DR5_F1_cross2_33_bud8	DR5_F1_cross2_33	DR5	cross2	2c	DR5_F1_cross2_33_bud8 165	-26.4305	-26.8565	23.4132	968.575	256.772
DR5_F1_cross2_33_bud8	DR5_F1_cross2_33	DR5	cross2	2c	DR5_F1_cross2_33_bud8 166	23.1005	-33.1409	23.9063	147.124	116.925
DR5_F1_cross2_33_bud8	DR5_F1_cross2_33	DR5	cross2	2c	DR5_F1_cross2_33_bud8 151	30.1269	-24.0053	19.7294	0	62.0165
DR5_F1_cross2_33_bud8	DR5_F1_cross2_33	DR5	cross2	2c	DR5_F1_cross2_33_bud8 152	31.6483	-19.0252	18.4579	700.809	175.907
DR5_F1_cross2_33_bud8	DR5_F1_cross2_33	DR5	cross2	2c	DR5_F1_cross2_33_bud8 154	31.8769	-15.092	17.4747	4533.82	761.966
DR5_F1_cross2_33_bud8	DR5_F1_cross2_33	DR5	cross2	2c	DR5_F1_cross2_33_bud8 156	33.5251	-0.720984	13.8648	4597.87	267.044
DR5_F1_cross2_33_bud8	DR5_F1_cross2_33	DR5	cross2	2c	DR5_F1_cross2_33_bud8 157	35.6759	1.40609	13.2893	377.12	14.0523
DR5_F1_cross2_33_bud8	DR5_F1_cross2_33	DR5	cross2	2c	DR5_F1_cross2_33_bud8 158	30.205	21.0569	8.51995	122.914	96.5882
DR5_F1_cross2_33_bud8	DR5_F1_cross2_33	DR5	cross2	2c	DR5_F1_cross2_33_bud8 204	-32.1471	-13.9559	25.5872	1529.96	92.9161
DR5_F1_cross2_33_bud8	DR5_F1_cross2_33	DR5	cross2	2c	DR5_F1_cross2_33_bud8 205	9.42022	-39.016	30.9222	2127.78	1007.18
DR5_F1_cross2_33_bud8	DR5_F1_cross2_33	DR5	cross2	2c	DR5_F1_cross2_33_bud8 220	-16.6094	40.1461	12.9641	242.404	161.542
DR5_F1_cross2_33_bud8	DR5_F1_cross2_33	DR5	cross2	2c	DR5_F1_cross2_33_bud8 161	19.2985	-37.5041	24.4894	22.9384	59.9708
DR5_F1_cross2_33_bud8	DR5_F1_cross2_33	DR5	cross2	2c	DR5_F1_cross2_33_bud8 168	-3.96938	-41.0284	25.8471	1655.88	222.509
DR5_F1_cross2_33_bud8	DR5_F1_cross2_33	DR5	cross2	2c	DR5_F1_cross2_33_bud8 208	28.7221	-10.57	23.4303	8346.28	766.095
DR5_F1_cross2_33_bud8	DR5_F1_cross2_33	DR5	cross2	2c	DR5_F1_cross2_33_bud8 209	-37.2922	3.87417	21.848	5007.95	273.813
DR5_F1_cross2_33_bud8	DR5_F1_cross2_33	DR5	cross2	2c	DR5_F1_cross2_33_bud8 167	30.7178	-11.5173	18.3637	7440.76	940.427
DR5_F1_cross2_33_bud8	DR5_F1_cross2_33	DR5	cross2	2c	DR5_F1_cross2_33_bud8 172	-40.1511	8.64138	14.8591	788.672	65.0914
DR5_F1_cross2_33_bud8	DR5_F1_cross2_33	DR5	cross2	2c	DR5_F1_cross2_33_bud8 169	17.7713	35.1387	7.62348	29.2694	4.50877
DR5_F1_cross2_33_bud8	DR5_F1_cross2_33	DR5	cross2	2c	DR5_F1_cross2_33_bud8 170	-29.3297	-25.0853	23.0138	251.638	70.776
DR5_F1_cross2_33_bud8	DR5_F1_cross2_33	DR5	cross2	2c	DR5_F1_cross2_33_bud8 171	-33.8946	-19.6591	21.7628	636.942	111.833
DR5_F1_cross2_33_bud8	DR5_F1_cross2_33	DR5	cross2	2c	DR5_F1_cross2_33_bud8 211	32.603	9.91482	18.8359	1042.87	174.982
DR5_F1_cross2_33_bud8	DR5_F1_cross2_33	DR5	cross2	2c	DR5_F1_cross2_33_bud8 173	32.088	15.5254	11.5866	515.572	199.929
DR5_F1_cross2_33_bud8	DR5_F1_cross2_33	DR5	cross2	2c	DR5_F1_cross2_33_bud8 174	11.0506	39.2164	7.33879	20.1392	45.4752
DR5_F1_cross2_33_bud8	DR5_F1_cross2_33	DR5	cross2	2c	DR5_F1_cross2_33_bud8 214	-1.06822	42.5325	11.4505	87.3486	265.24
DR5_F1_cross2_33_bud8	DR5_F1_cross2_33	DR5	cross2	2c	DR5_F1_cross2_33_bud8 215	29.1427	23.9931	15.4091	465.86	95.7034
DR5_F1_cross2_33_bud8	DR5_F1_cross2_33	DR5	cross2	2c	DR5_F1_cross2_33_bud8 212	32.2832	13.5174	17.9468	928.6	1868.53
DR5_F1_cross2_33_bud8	DR5_F1_cross2_33	DR5	cross2	2c	DR5_F1_cross2_33_bud8 213	30.7855	19.6423	16.4557	309.547	81.418
DR5_F1_cross2_33_bud8	DR5_F1_cross2_33	DR5	cross2	2c	DR5_F1_cross2_33_bud8 159	-16.4322	-35.2969	24.7121	209.492	62.1575
DR5_F1_cross2_33_bud8	DR5_F1_cross2_33	DR5	cross2	2c	DR5_F1_cross2_33_bud8 218	29.9898	-2.17916	21.2946	5015.25	365.636
DR5_F1_cross2_33_bud8	DR5_F1_cross2_33	DR5	cross2	2c	DR5_F1_cross2_33_bud8 216	-16.2265	-32.978	31.1431	1664.4	48.4601
DR5_F1_cross2_33_bud8	DR5_F1_cross2_33	DR5	cross2	2c	DR5_F1_cross2_33_bud8 217	-38.416	10.0217	20.9275	628.759	127.345
DR5_F1_cross2_5_bud1	DR5_F1_cross2_5	DR5	cross2	1a	DR5_F1_cross2_5_bud1 67	-12.2287	-16.7986	10.7113	2013.62	846.426
DR5_F1_cross2_5_bud1	DR5_F1_cross2_5	DR5	cross2	1a	DR5_F1_cross2_5_bud1 52	2.01747	-4.68182	10.2121	11208.2	2344.76
DR5_F1_cross2_5_bud1	DR5_F1_cross2_5	DR5	cross2	1a	DR5_F1_cross2_5_bud1 55	-15.4078	-13.5384	9.47373	16.8274	61.9553
DR5_F1_cross2_5_bud1	DR5_F1_cross2_5	DR5	cross2	1a	DR5_F1_cross2_5_bud1 17	-2.18422	8.28567	8.59002	542.919	348.368
DR5_F1_cross2_5_bud1	DR5_F1_cross2_5	DR5	cross2	1a	DR5_F1_cross2_5_bud1 50	17.1309	-4.05842	5.92258	207.551	378.904
DR5_F1_cross2_5_bud1	DR5_F1_cross2_5	DR5	cross2	1a	DR5_F1_cross2_5_bud1 83	15.3873	-16.1407	8.3171	2599.22	1100.33
DR5_F1_cross2_5_bud1	DR5_F1_cross2_5	DR5	cross2	1a	DR5_F1_cross2_5_bud1 56	24.2722	-5.96091	4.7271	853.76	884.336
DR5_F1_cross2_5_bud1	DR5_F1_cross2_5	DR5	cross2	1a	DR5_F1_cross2_5_bud1 62	27.0195	-11.2665	2.5417	1100.38	2574.81
DR5_F1_cross2_5_bud1	DR5_F1_cross2_5	DR5	cross2	1a	DR5_F1_cross2_5_bud1 81	5.57975	-16.5799	10.4373	6521.43	1461.3
DR5_F1_cross2_5_bud1	DR5_F1_cross2_5	DR5	cross2	1a	DR5_F1_cross2_5_bud1 54	14.007	-4.41424	7.65434	191.516	410.433
DR5_F1_cross2_5_bud1	DR5_F1_cross2_5	DR5	cross2	1a	DR5_F1_cross2_5_bud1 53	9.34184	-4.43304	8.71589	66.9657	157.523
DR5_F1_cross2_5_bud1	DR5_F1_cross2_5	DR5	cross2	1a	DR5_F1_cross2_5_bud1 75	18.0451	-14.2532	6.79582	1587.14	660.151
DR5_F1_cross2_5_bud1	DR5_F1_cross2_5	DR5	cross2	1a	DR5_F1_cross2_5_bud1 82	9.58745	-16.8236	8.48008	3813.49	2059.73
DR5_F1_cross2_5_bud1	DR5_F1_cross2_5	DR5	cross2	1a	DR5_F1_cross2_5_bud1 70	-4.44901	-13.1918	11.5231	25414.6	5468.93
DR5_F1_cross2_5_bud1	DR5_F1_cross2_5	DR5	cross2	1a	DR5_F1_cross2_5_bud1 6	-18.4565	5.85015	1.87993	161.09	29.3597
DR5_F1_cross2_5_bud1	DR5_F1_cross2_5	DR5	cross2	1a	DR5_F1_cross2_5_bud1 69	1.77298	-11.8902	10.4562	17602.3	2845.92
DR5_F1_cross2_5_bud1	DR5_F1_cross2_5	DR5	cross2	1a	DR5_F1_cross2_5_bud1 7	-10.8708	11.4386	4.6762	649.642	540.459
DR5_F1_cross2_5_bud1	DR5_F1_cross2_5	DR5	cross2	1a	DR5_F1_cross2_5_bud1 18	-14.2305	3.21271	8.71084	41.0798	175.675
DR5_F1_cross2_5_bud1	DR5_F1_cross2_5	DR5	cross2	1a	DR5_F1_cross2_5_bud1 51	20.5544	-4.61668	4.69853	359.652	144.064
DR5_F1_cross2_5_bud1	DR5_F1_cross2_5	DR5	cross2	1a	DR5_F1_cross2_5_bud1 66	16.7878	-8.23154	8.55066	2492.12	973.131
DR5_F1_cross2_5_bud1	DR5_F1_cross2_5	DR5	cross2	1a	DR5_F1_cross2_5_bud1 43	-14.9885	-8.83522	9.81598	47.065	126.859
DR5_F1_cross2_5_bud1	DR5_F1_cross2_5	DR5	cross2	1a	DR5_F1_cross2_5_bud1 4	-6.02726	14.608	0.873178	756.996	396.707
DR5_F1_cross2_5_bud1	DR5_F1_cross2_5	DR5	cross2	1a	DR5_F1_cross2_5_bud1 5	1.51841	15.3243	0.977262	606.256	446.834
DR5_F1_cross2_5_bud1	DR5_F1_cross2_5	DR5	cross2	1a	DR5_F1_cross2_5_bud1 65	-6.09597	-11.7543	11.0895	7425.7	712.712
DR5_F1_cross2_5_bud1	DR5_F1_cross2_5	DR5	cross2	1a	DR5_F1_cross2_5_bud1 64	-1.6552	-10.764	11.6785	7736.22	10251.2
DR5_F1_cross2_5_bud1	DR5_F1_cross2_5	DR5	cross2	1a	DR5_F1_cross2_5_bud1 15	14.0861	9.90085	5.24981	31.0152	454.429
DR5_F1_cross2_5_bud1	DR5_F1_cross2_5	DR5	cross2	1a	DR5_F1_cross2_5_bud1 78	0.877766	-14.4424	10.41	34818.8	16971.9
DR5_F1_cross2_5_bud1	DR5_F1_cross2_5	DR5	cross2	1a	DR5_F1_cross2_5_bud1 27	17.7689	3.05303	6.15618	149.14	654.444
DR5_F1_cross2_5_bud1	DR5_F1_cross2_5	DR5	cross2	1a	DR5_F1_cross2_5_bud1 32	-18.9569	-8.68637	6.98395	0	360.325
DR5_F1_cross2_5_bud1	DR5_F1_cross2_5	DR5	cross2	1a	DR5_F1_cross2_5_bud1 71	-0.631037	-14.1305	11.399	33225.8	6815
DR5_F1_cross2_5_bud1	DR5_F1_cross2_5	DR5	cross2	1a	DR5_F1_cross2_5_bud1 72	22.1489	-13.2364	5.35241	811.961	577.421
DR5_F1_cross2_5_bud1	DR5_F1_cross2_5	DR5	cross2	1a	DR5_F1_cross2_5_bud1 46	7.73074	-2.37016	9.60371	90.0321	134.389
DR5_F1_cross2_5_bud1	DR5_F1_cross2_5	DR5	cross2	1a	DR5_F1_cross2_5_bud1 45	1.07114	-2.5614	10.9913	912.565	142.392
DR5_F1_cross2_5_bud1	DR5_F1_cross2_5	DR5	cross2	1a	DR5_F1_cross2_5_bud1 59	3.19369	-7.45287	9.71689	12106	2559.99
DR5_F1_cross2_5_bud1	DR5_F1_cross2_5	DR5	cross2	1a	DR5_F1_cross2_5_bud1 63	-10.1488	-11.6765	11.4411	7841.9	1562.92
DR5_F1_cross2_5_bud1	DR5_F1_cross2_5	DR5	cross2	1a	DR5_F1_cross2_5_bud1 47	10.6705	-1.43474	8.1662	122.086	173.073
DR5_F1_cross2_5_bud1	DR5_F1_cross2_5	DR5	cross2	1a	DR5_F1_cross2_5_bud1 49	-5.78756	-5.56775	11.5227	3957.43	1953.54
DR5_F1_cross2_5_bud1	DR5_F1_cross2_5	DR5	cross2	1a	DR5_F1_cross2_5_bud1 48	-11.2426	-7.53194	9.76638	1045.56	446.638
DR5_F1_cross2_5_bud1	DR5_F1_cross2_5	DR5	cross2	1a	DR5_F1_cross2_5_bud1 34	-14.2155	-3.74131	8.89378	154.085	314.5
DR5_F1_cross2_5_bud1	DR5_F1_cross2_5	DR5	cross2	1a	DR5_F1_cross2_5_bud1 31	11.0143	1.47028	7.32639	73.826	145.402
DR5_F1_cross2_5_bud1	DR5_F1_cross2_5	DR5	cross2	1a	DR5_F1_cross2_5_bud1 28	-11.5922	-0.0944866	11.3244	35.4785	291.556
DR5_F1_cross2_5_bud1	DR5_F1_cross2_5	DR5	cross2	1a	DR5_F1_cross2_5_bud1 73	-10.3298	-15.2829	11.054	2068.21	835.328
DR5_F1_cross2_5_bud1	DR5_F1_cross2_5	DR5	cross2	1a	DR5_F1_cross2_5_bud1 68	6.99044	-10.745	9.4995	220.637	181.398
DR5_F1_cross2_5_bud1	DR5_F1_cross2_5	DR5	cross2	1a	DR5_F1_cross2_5_bud1 74	10.7806	-11.9895	8.7457	60.3714	270.575
DR5_F1_cross2_5_bud1	DR5_F1_cross2_5	DR5	cross2	1a	DR5_F1_cross2_5_bud1 22	-5.95253	5.36457	10.4066	1303.08	1978.39
DR5_F1_cross2_5_bud1	DR5_F1_cross2_5	DR5	cross2	1a	DR5_F1_cross2_5_bud1 2	-15.6643	11.4737	1.74703	273.063	276.182
DR5_F1_cross2_5_bud1	DR5_F1_cross2_5	DR5	cross2	1a	DR5_F1_cross2_5_bud1 24	-22.2052	-9.09478	3.55243	48.2925	190.609
DR5_F1_cross2_5_bud1	DR5_F1_cross2_5	DR5	cross2	1a	DR5_F1_cross2_5_bud1 44	-2.60061	-3.60491	11.0266	3425.13	1338.37
DR5_F1_cross2_5_bud1	DR5_F1_cross2_5	DR5	cross2	1a	DR5_F1_cross2_5_bud1 61	11.4614	-8.59636	8.20784	246.52	166.615
DR5_F1_cross2_5_bud1	DR5_F1_cross2_5	DR5	cross2	1a	DR5_F1_cross2_5_bud1 42	24.4293	-4.82605	1.71016	702.406	376.498
DR5_F1_cross2_5_bud1	DR5_F1_cross2_5	DR5	cross2	1a	DR5_F1_cross2_5_bud1 60	20.1006	-8.16975	5.25896	687.79	484.091
DR5_F1_cross2_5_bud1	DR5_F1_cross2_5	DR5	cross2	1a	DR5_F1_cross2_5_bud1 3	-12.1825	12.41	0.58351	774.234	547.161
DR5_F1_cross2_5_bud1	DR5_F1_cross2_5	DR5	cross2	1a	DR5_F1_cross2_5_bud1 14	1.19196	11.0959	5.93465	585.656	258.725
DR5_F1_cross2_5_bud1	DR5_F1_cross2_5	DR5	cross2	1a	DR5_F1_cross2_5_bud1 40	3.45977	-0.122873	10.4054	1011.3	226.546
DR5_F1_cross2_5_bud1	DR5_F1_cross2_5	DR5	cross2	1a	DR5_F1_cross2_5_bud1 39	-20.4609	-12.2233	6.51153	413.862	148.319
DR5_F1_cross2_5_bud1	DR5_F1_cross2_5	DR5	cross2	1a	DR5_F1_cross2_5_bud1 16	-11.0934	6.81615	10.5908	349.304	726.821
DR5_F1_cross2_5_bud1	DR5_F1_cross2_5	DR5	cross2	1a	DR5_F1_cross2_5_bud1 19	7.36243	7.98432	8.52953	768.139	152.394
DR5_F1_cross2_5_bud1	DR5_F1_cross2_5	DR5	cross2	1a	DR5_F1_cross2_5_bud1 79	5.46754	-13.4313	10.1376	6170.96	923.778
DR5_F1_cross2_5_bud1	DR5_F1_cross2_5	DR5	cross2	1a	DR5_F1_cross2_5_bud1 58	-6.59757	-9.46937	10.4071	7194	486.633
DR5_F1_cross2_5_bud1	DR5_F1_cross2_5	DR5	cross2	1a	DR5_F1_cross2_5_bud1 37	20.613	-0.446537	4.06557	9926.25	327.119
DR5_F1_cross2_5_bud1	DR5_F1_cross2_5	DR5	cross2	1a	DR5_F1_cross2_5_bud1 41	-9.33537	-3.85367	10.256	1200.71	702.129
DR5_F1_cross2_5_bud1	DR5_F1_cross2_5	DR5	cross2	1a	DR5_F1_cross2_5_bud1 57	-0.370478	-7.53454	11.3187	7446.79	7935.9
DR5_F1_cross2_5_bud1	DR5_F1_cross2_5	DR5	cross2	1a	DR5_F1_cross2_5_bud1 36	17.5181	-0.970522	4.37208	140.113	300.098
DR5_F1_cross2_5_bud1	DR5_F1_cross2_5	DR5	cross2	1a	DR5_F1_cross2_5_bud1 77	-4.08467	-16.9176	8.98558	19858.9	35900.6
DR5_F1_cross2_5_bud1	DR5_F1_cross2_5	DR5	cross2	1a	DR5_F1_cross2_5_bud1 13	-20.3988	0.959127	3.03055	0	110.933
DR5_F1_cross2_5_bud1	DR5_F1_cross2_5	DR5	cross2	1a	DR5_F1_cross2_5_bud1 80	13.6991	-13.5848	8.7631	2069.7	899.075
DR5_F1_cross2_5_bud1	DR5_F1_cross2_5	DR5	cross2	1a	DR5_F1_cross2_5_bud1 10	-9.45199	10.9983	6.38262	687.587	306.815
DR5_F1_cross2_5_bud1	DR5_F1_cross2_5	DR5	cross2	1a	DR5_F1_cross2_5_bud1 21	9.68383	6.23379	5.34458	293.123	222.975
DR5_F1_cross2_5_bud1	DR5_F1_cross2_5	DR5	cross2	1a	DR5_F1_cross2_5_bud1 23	-18.2029	-3.004	7.36696	3.05952	645.567
DR5_F1_cross2_5_bud1	DR5_F1_cross2_5	DR5	cross2	1a	DR5_F1_cross2_5_bud1 38	-6.13033	-1.37906	11.6407	3835.85	1678.94
DR5_F1_cross2_5_bud1	DR5_F1_cross2_5	DR5	cross2	1a	DR5_F1_cross2_5_bud1 29	-1.84835	1.91737	10.6415	1141.85	205.874
DR5_F1_cross2_5_bud1	DR5_F1_cross2_5	DR5	cross2	1a	DR5_F1_cross2_5_bud1 26	1.82596	4.70197	10.0283	839.599	86.6265
DR5_F1_cross2_5_bud1	DR5_F1_cross2_5	DR5	cross2	1a	DR5_F1_cross2_5_bud1 12	-24.1704	-6.43396	-1.00696	29.6016	309.022
DR5_F1_cross2_5_bud1	DR5_F1_cross2_5	DR5	cross2	1a	DR5_F1_cross2_5_bud1 20	15.9061	5.9709	3.06077	130.351	735.142
DR5_F1_cross2_5_bud1	DR5_F1_cross2_5	DR5	cross2	1a	DR5_F1_cross2_5_bud1 25	-9.90951	2.12839	10.7338	1246.53	525.5
DR5_F1_cross2_5_bud1	DR5_F1_cross2_5	DR5	cross2	1a	DR5_F1_cross2_5_bud1 35	13.6326	1.20311	6.31532	138.772	1160.61
DR5_F1_cross2_5_bud1	DR5_F1_cross2_5	DR5	cross2	1a	DR5_F1_cross2_5_bud1 9	7.04455	12.4246	2.39862	66.6346	353.408
DR5_F1_cross2_5_bud1	DR5_F1_cross2_5	DR5	cross2	1a	DR5_F1_cross2_5_bud1 30	7.08843	2.73264	9.214	637.733	55.4625
DR5_F1_cross2_5_bud1	DR5_F1_cross2_5	DR5	cross2	1a	DR5_F1_cross2_5_bud1 11	-16.4089	5.1718	7.3187	4.58928	49.2673
DR5_F1_cross2_5_bud1	DR5_F1_cross2_5	DR5	cross2	1a	DR5_F1_cross2_5_bud1 8	-1.97337	12.256	3.90328	513.24	429.688
DR5_F1_cross2_5_bud2	DR5_F1_cross2_5	DR5	cross2	1a	DR5_F1_cross2_5_bud2 106	14.742	-16.8148	6.40341	559.381	468.717
DR5_F1_cross2_5_bud2	DR5_F1_cross2_5	DR5	cross2	1a	DR5_F1_cross2_5_bud2 103	13.7437	-12.8981	6.74724	593.895	534.64
DR5_F1_cross2_5_bud2	DR5_F1_cross2_5	DR5	cross2	1a	DR5_F1_cross2_5_bud2 15	18.3311	9.56902	0.654963	1701.18	2462.73
DR5_F1_cross2_5_bud2	DR5_F1_cross2_5	DR5	cross2	1a	DR5_F1_cross2_5_bud2 105	7.40765	-16.2893	6.77658	884.503	659.929
DR5_F1_cross2_5_bud2	DR5_F1_cross2_5	DR5	cross2	1a	DR5_F1_cross2_5_bud2 86	-11.4659	-12.3717	8.93846	2760.68	540.222
DR5_F1_cross2_5_bud2	DR5_F1_cross2_5	DR5	cross2	1a	DR5_F1_cross2_5_bud2 54	16.9031	-3.06694	6.77341	331.157	421.696
DR5_F1_cross2_5_bud2	DR5_F1_cross2_5	DR5	cross2	1a	DR5_F1_cross2_5_bud2 2	7.21361	20.2888	-1.46347	901.51	3542
DR5_F1_cross2_5_bud2	DR5_F1_cross2_5	DR5	cross2	1a	DR5_F1_cross2_5_bud2 102	2.62398	-15.3043	8.62246	33613	12684.8
DR5_F1_cross2_5_bud2	DR5_F1_cross2_5	DR5	cross2	1a	DR5_F1_cross2_5_bud2 16	-3.22825	15.3484	9.07473	339.409	572.731
DR5_F1_cross2_5_bud2	DR5_F1_cross2_5	DR5	cross2	1a	DR5_F1_cross2_5_bud2 101	23.2663	-14.2872	4.69268	2372.83	3001.03
DR5_F1_cross2_5_bud2	DR5_F1_cross2_5	DR5	cross2	1a	DR5_F1_cross2_5_bud2 28	-2.63647	12.4111	12.4565	1009.17	365.417
DR5_F1_cross2_5_bud2	DR5_F1_cross2_5	DR5	cross2	1a	DR5_F1_cross2_5_bud2 29	5.62562	12.0621	11.2107	1581.29	968.102
DR5_F1_cross2_5_bud2	DR5_F1_cross2_5	DR5	cross2	1a	DR5_F1_cross2_5_bud2 13	-23.114	2.00758	-1.29298	573.24	654.493
DR5_F1_cross2_5_bud2	DR5_F1_cross2_5	DR5	cross2	1a	DR5_F1_cross2_5_bud2 26	15.077	9.00637	5.26329	1403.41	1328.19
DR5_F1_cross2_5_bud2	DR5_F1_cross2_5	DR5	cross2	1a	DR5_F1_cross2_5_bud2 84	3.21666	-6.38729	9.78362	20208.4	1255.37
DR5_F1_cross2_5_bud2	DR5_F1_cross2_5	DR5	cross2	1a	DR5_F1_cross2_5_bud2 104	-0.785442	-16.5204	7.58765	32638.8	11493.1
DR5_F1_cross2_5_bud2	DR5_F1_cross2_5	DR5	cross2	1a	DR5_F1_cross2_5_bud2 97	-6.53842	-14.2084	9.14216	19281.2	5390.66
DR5_F1_cross2_5_bud2	DR5_F1_cross2_5	DR5	cross2	1a	DR5_F1_cross2_5_bud2 27	-27.2502	-8.93834	1.77148	183.324	166.995
DR5_F1_cross2_5_bud2	DR5_F1_cross2_5	DR5	cross2	1a	DR5_F1_cross2_5_bud2 20	4.09675	14.858	8.53529	937.934	1039.53
DR5_F1_cross2_5_bud2	DR5_F1_cross2_5	DR5	cross2	1a	DR5_F1_cross2_5_bud2 55	-7.03476	0.894935	14.3391	149.678	1738.41
DR5_F1_cross2_5_bud2	DR5_F1_cross2_5	DR5	cross2	1a	DR5_F1_cross2_5_bud2 71	-2.17899	-0.96064	13.7238	354.131	3666.37
DR5_F1_cross2_5_bud2	DR5_F1_cross2_5	DR5	cross2	1a	DR5_F1_cross2_5_bud2 96	-7.34729	-16.9396	7.31697	24674.2	4242.93
DR5_F1_cross2_5_bud2	DR5_F1_cross2_5	DR5	cross2	1a	DR5_F1_cross2_5_bud2 98	4.78717	-14.0646	8.47341	9821.5	6272.1
DR5_F1_cross2_5_bud2	DR5_F1_cross2_5	DR5	cross2	1a	DR5_F1_cross2_5_bud2 75	-5.55436	-4.62066	12.3524	3569.97	954.078
DR5_F1_cross2_5_bud2	DR5_F1_cross2_5	DR5	cross2	1a	DR5_F1_cross2_5_bud2 68	2.07559	-0.528404	14.0237	1278.41	3754.92
DR5_F1_cross2_5_bud2	DR5_F1_cross2_5	DR5	cross2	1a	DR5_F1_cross2_5_bud2 87	-8.01835	-9.79896	10.1318	2207.48	242.245
DR5_F1_cross2_5_bud2	DR5_F1_cross2_5	DR5	cross2	1a	DR5_F1_cross2_5_bud2 85	-15.1612	-15.8653	8.56989	102.522	262.642
DR5_F1_cross2_5_bud2	DR5_F1_cross2_5	DR5	cross2	1a	DR5_F1_cross2_5_bud2 57	-18.0334	-8.92246	8.54371	74.5961	123.979
DR5_F1_cross2_5_bud2	DR5_F1_cross2_5	DR5	cross2	1a	DR5_F1_cross2_5_bud2 100	0.866077	-11.6904	10.9658	36194.3	14108.5
DR5_F1_cross2_5_bud2	DR5_F1_cross2_5	DR5	cross2	1a	DR5_F1_cross2_5_bud2 70	16.1803	-6.84115	5.85725	378.362	388.569
DR5_F1_cross2_5_bud2	DR5_F1_cross2_5	DR5	cross2	1a	DR5_F1_cross2_5_bud2 89	18.6016	-12.2878	5.18123	226.254	579.789
DR5_F1_cross2_5_bud2	DR5_F1_cross2_5	DR5	cross2	1a	DR5_F1_cross2_5_bud2 4	-3.72673	19.1724	-0.563694	0	175.37
DR5_F1_cross2_5_bud2	DR5_F1_cross2_5	DR5	cross2	1a	DR5_F1_cross2_5_bud2 72	-14.5289	-9.4738	12.0302	919.735	228.809
DR5_F1_cross2_5_bud2	DR5_F1_cross2_5	DR5	cross2	1a	DR5_F1_cross2_5_bud2 7	-16.3981	10.9036	0.0986797	444.752	215.825
DR5_F1_cross2_5_bud2	DR5_F1_cross2_5	DR5	cross2	1a	DR5_F1_cross2_5_bud2 62	10.6442	-2.07462	10.597	1834.67	946.672
DR5_F1_cross2_5_bud2	DR5_F1_cross2_5	DR5	cross2	1a	DR5_F1_cross2_5_bud2 94	8.76955	-11.8401	7.23852	8421.93	6705.06
DR5_F1_cross2_5_bud2	DR5_F1_cross2_5	DR5	cross2	1a	DR5_F1_cross2_5_bud2 93	-2.88731	-12.8686	8.77452	17163.8	3567.19
DR5_F1_cross2_5_bud2	DR5_F1_cross2_5	DR5	cross2	1a	DR5_F1_cross2_5_bud2 53	11.6904	1.85085	10.7403	2430.05	1699.04
DR5_F1_cross2_5_bud2	DR5_F1_cross2_5	DR5	cross2	1a	DR5_F1_cross2_5_bud2 14	-24.6762	-1.90523	0.744398	46.9627	230.538
DR5_F1_cross2_5_bud2	DR5_F1_cross2_5	DR5	cross2	1a	DR5_F1_cross2_5_bud2 9	7.67771	17.1591	1.37161	815.836	2875.93
DR5_F1_cross2_5_bud2	DR5_F1_cross2_5	DR5	cross2	1a	DR5_F1_cross2_5_bud2 79	6.38317	-2.44247	13.667	1620.26	760.66
DR5_F1_cross2_5_bud2	DR5_F1_cross2_5	DR5	cross2	1a	DR5_F1_cross2_5_bud2 38	24.4285	-1.06914	-0.325457	545.943	208.953
DR5_F1_cross2_5_bud2	DR5_F1_cross2_5	DR5	cross2	1a	DR5_F1_cross2_5_bud2 36	-18.2206	0.896235	8.82928	1255.42	424.184
DR5_F1_cross2_5_bud2	DR5_F1_cross2_5	DR5	cross2	1a	DR5_F1_cross2_5_bud2 77	5.12771	-2.62771	11.7077	2219.81	1191.76
DR5_F1_cross2_5_bud2	DR5_F1_cross2_5	DR5	cross2	1a	DR5_F1_cross2_5_bud2 41	-11.2091	4.88294	13.4798	311.648	1828.81
DR5_F1_cross2_5_bud2	DR5_F1_cross2_5	DR5	cross2	1a	DR5_F1_cross2_5_bud2 19	13.3752	12.6379	4.48006	1713.19	3482.3
DR5_F1_cross2_5_bud2	DR5_F1_cross2_5	DR5	cross2	1a	DR5_F1_cross2_5_bud2 73	-10.3588	-7.22264	11.4035	914.466	785.268
DR5_F1_cross2_5_bud2	DR5_F1_cross2_5	DR5	cross2	1a	DR5_F1_cross2_5_bud2 11	-12.0264	14.0116	5.87942	6.71895	56.5881
DR5_F1_cross2_5_bud2	DR5_F1_cross2_5	DR5	cross2	1a	DR5_F1_cross2_5_bud2 76	13.7226	-5.50617	7.93385	265.297	524.258
DR5_F1_cross2_5_bud2	DR5_F1_cross2_5	DR5	cross2	1a	DR5_F1_cross2_5_bud2 12	13.9717	14.2105	0.500045	1482.18	2928.79
DR5_F1_cross2_5_bud2	DR5_F1_cross2_5	DR5	cross2	1a	DR5_F1_cross2_5_bud2 23	-11.8709	10.4837	9.73699	0	181.45
DR5_F1_cross2_5_bud2	DR5_F1_cross2_5	DR5	cross2	1a	DR5_F1_cross2_5_bud2 91	6.3735	-6.82805	10.0965	8790.04	708.514
DR5_F1_cross2_5_bud2	DR5_F1_cross2_5	DR5	cross2	1a	DR5_F1_cross2_5_bud2 25	-7.93822	11.3513	11.4739	283.067	139.226
DR5_F1_cross2_5_bud2	DR5_F1_cross2_5	DR5	cross2	1a	DR5_F1_cross2_5_bud2 10	-4.58418	18.2666	6.26078	40.3737	298.305
DR5_F1_cross2_5_bud2	DR5_F1_cross2_5	DR5	cross2	1a	DR5_F1_cross2_5_bud2 56	-21.7894	-15.8955	4.21488	92.4906	295.492
DR5_F1_cross2_5_bud2	DR5_F1_cross2_5	DR5	cross2	1a	DR5_F1_cross2_5_bud2 22	9.49643	13.8335	5.91449	830.292	2199.22
DR5_F1_cross2_5_bud2	DR5_F1_cross2_5	DR5	cross2	1a	DR5_F1_cross2_5_bud2 90	9.45345	-9.92225	8.69102	6353.72	2719.83
DR5_F1_cross2_5_bud2	DR5_F1_cross2_5	DR5	cross2	1a	DR5_F1_cross2_5_bud2 95	2.68345	-10.083	8.64883	30168.9	10872.5
DR5_F1_cross2_5_bud2	DR5_F1_cross2_5	DR5	cross2	1a	DR5_F1_cross2_5_bud2 6	1.96983	18.7625	0.332047	729.654	1273.52
DR5_F1_cross2_5_bud2	DR5_F1_cross2_5	DR5	cross2	1a	DR5_F1_cross2_5_bud2 39	8.37459	8.73321	12.0086	665.579	1674.37
DR5_F1_cross2_5_bud2	DR5_F1_cross2_5	DR5	cross2	1a	DR5_F1_cross2_5_bud2 24	21.1908	5.90319	-0.258434	632.404	413.744
DR5_F1_cross2_5_bud2	DR5_F1_cross2_5	DR5	cross2	1a	DR5_F1_cross2_5_bud2 51	6.95652	4.64676	13.0724	548.207	1070.65
DR5_F1_cross2_5_bud2	DR5_F1_cross2_5	DR5	cross2	1a	DR5_F1_cross2_5_bud2 52	2.36492	5.59234	13.2135	1689.8	1405.04
DR5_F1_cross2_5_bud2	DR5_F1_cross2_5	DR5	cross2	1a	DR5_F1_cross2_5_bud2 40	-16.251	1.84726	11.0112	1506.89	188.81
DR5_F1_cross2_5_bud2	DR5_F1_cross2_5	DR5	cross2	1a	DR5_F1_cross2_5_bud2 18	-15.3719	9.23235	6.19186	699.986	459.81
DR5_F1_cross2_5_bud2	DR5_F1_cross2_5	DR5	cross2	1a	DR5_F1_cross2_5_bud2 17	-26.8388	-5.1727	-0.579657	90.0044	249.581
DR5_F1_cross2_5_bud2	DR5_F1_cross2_5	DR5	cross2	1a	DR5_F1_cross2_5_bud2 69	-16.3878	-13.2422	7.58681	70.8233	74.2262
DR5_F1_cross2_5_bud2	DR5_F1_cross2_5	DR5	cross2	1a	DR5_F1_cross2_5_bud2 92	13.4363	-9.50918	7.39177	8371.78	5216.06
DR5_F1_cross2_5_bud2	DR5_F1_cross2_5	DR5	cross2	1a	DR5_F1_cross2_5_bud2 78	0.988537	-3.34991	12.6195	466.456	7678.77
DR5_F1_cross2_5_bud2	DR5_F1_cross2_5	DR5	cross2	1a	DR5_F1_cross2_5_bud2 49	16.2487	0.48682	7.60561	332.756	876.636
DR5_F1_cross2_5_bud2	DR5_F1_cross2_5	DR5	cross2	1a	DR5_F1_cross2_5_bud2 59	-9.69796	0.00169261	13.3927	266.223	1489.65
DR5_F1_cross2_5_bud2	DR5_F1_cross2_5	DR5	cross2	1a	DR5_F1_cross2_5_bud2 81	8.57055	-5.08114	10.503	8553.98	594.818
DR5_F1_cross2_5_bud2	DR5_F1_cross2_5	DR5	cross2	1a	DR5_F1_cross2_5_bud2 50	25.1335	-6.5435	-0.0595627	1348.18	121.773
DR5_F1_cross2_5_bud2	DR5_F1_cross2_5	DR5	cross2	1a	DR5_F1_cross2_5_bud2 30	-22.9364	-5.99928	4.11893	88.5552	300.106
DR5_F1_cross2_5_bud2	DR5_F1_cross2_5	DR5	cross2	1a	DR5_F1_cross2_5_bud2 67	13.6053	-4.15489	9.13183	358.085	481.273
DR5_F1_cross2_5_bud2	DR5_F1_cross2_5	DR5	cross2	1a	DR5_F1_cross2_5_bud2 88	-2.53196	-9.12067	9.54992	16246.3	1866.6
DR5_F1_cross2_5_bud2	DR5_F1_cross2_5	DR5	cross2	1a	DR5_F1_cross2_5_bud2 37	3.87616	10.7475	13.1012	1383.68	1604.11
DR5_F1_cross2_5_bud2	DR5_F1_cross2_5	DR5	cross2	1a	DR5_F1_cross2_5_bud2 66	19.4129	-7.49197	4.12589	396.582	210.054
DR5_F1_cross2_5_bud2	DR5_F1_cross2_5	DR5	cross2	1a	DR5_F1_cross2_5_bud2 45	21.4278	-2.59343	2.2836	733.026	325.109
DR5_F1_cross2_5_bud2	DR5_F1_cross2_5	DR5	cross2	1a	DR5_F1_cross2_5_bud2 82	17.1159	-9.78177	4.59611	130.493	398.778
DR5_F1_cross2_5_bud2	DR5_F1_cross2_5	DR5	cross2	1a	DR5_F1_cross2_5_bud2 32	16.2346	6.13851	6.70771	1613.2	2209.13
DR5_F1_cross2_5_bud2	DR5_F1_cross2_5	DR5	cross2	1a	DR5_F1_cross2_5_bud2 65	-10.1065	-3.51037	12.7989	372.1	954.191
DR5_F1_cross2_5_bud2	DR5_F1_cross2_5	DR5	cross2	1a	DR5_F1_cross2_5_bud2 21	-20.4878	2.35675	3.45161	949.565	365.14
DR5_F1_cross2_5_bud2	DR5_F1_cross2_5	DR5	cross2	1a	DR5_F1_cross2_5_bud2 74	23.034	-10.5176	2.47061	1909.77	201.602
DR5_F1_cross2_5_bud2	DR5_F1_cross2_5	DR5	cross2	1a	DR5_F1_cross2_5_bud2 83	-4.63753	-7.41498	12.0204	4408.33	742.844
DR5_F1_cross2_5_bud2	DR5_F1_cross2_5	DR5	cross2	1a	DR5_F1_cross2_5_bud2 47	-0.286949	7.29103	15.1602	1278.5	4979.31
DR5_F1_cross2_5_bud2	DR5_F1_cross2_5	DR5	cross2	1a	DR5_F1_cross2_5_bud2 3	-10.535	15.8378	-1.65206	0	125.656
DR5_F1_cross2_5_bud2	DR5_F1_cross2_5	DR5	cross2	1a	DR5_F1_cross2_5_bud2 64	-19.9298	-12.9243	7.88559	234.658	309.902
DR5_F1_cross2_5_bud2	DR5_F1_cross2_5	DR5	cross2	1a	DR5_F1_cross2_5_bud2 42	-4.12597	7.22013	15.2349	2162.1	1747.27
DR5_F1_cross2_5_bud2	DR5_F1_cross2_5	DR5	cross2	1a	DR5_F1_cross2_5_bud2 61	-3.77706	1.72927	14.1134	1670.51	5000.57
DR5_F1_cross2_5_bud2	DR5_F1_cross2_5	DR5	cross2	1a	DR5_F1_cross2_5_bud2 31	19.1428	2.8628	3.75909	838.596	477.28
DR5_F1_cross2_5_bud2	DR5_F1_cross2_5	DR5	cross2	1a	DR5_F1_cross2_5_bud2 44	-21.8818	-8.90309	6.18331	244.094	118.958
DR5_F1_cross2_5_bud2	DR5_F1_cross2_5	DR5	cross2	1a	DR5_F1_cross2_5_bud2 48	-15.7876	-1.52518	10.9738	1293.45	358.94
DR5_F1_cross2_5_bud2	DR5_F1_cross2_5	DR5	cross2	1a	DR5_F1_cross2_5_bud2 63	5.52056	1.2287	12.5546	398.864	1275.3
DR5_F1_cross2_5_bud2	DR5_F1_cross2_5	DR5	cross2	1a	DR5_F1_cross2_5_bud2 35	-20.1584	-1.90979	8.61567	1317.91	948.984
DR5_F1_cross2_5_bud2	DR5_F1_cross2_5	DR5	cross2	1a	DR5_F1_cross2_5_bud2 34	-25.2924	-10.6065	1.8599	491.53	212.508
DR5_F1_cross2_5_bud2	DR5_F1_cross2_5	DR5	cross2	1a	DR5_F1_cross2_5_bud2 43	-24.2382	-13.6994	4.60599	122.261	319.637
DR5_F1_cross2_5_bud2	DR5_F1_cross2_5	DR5	cross2	1a	DR5_F1_cross2_5_bud2 60	28.4297	-10.7631	-1.26696	1358.39	662.335
DR5_F1_cross2_5_bud2	DR5_F1_cross2_5	DR5	cross2	1a	DR5_F1_cross2_5_bud2 46	19.7789	-2.03139	4.45975	468.5	393.155
DR5_F1_cross2_5_bud2	DR5_F1_cross2_5	DR5	cross2	1a	DR5_F1_cross2_5_bud2 58	-16.1179	-5.32737	10.7796	2441.56	394.132
DR5_F1_cross2_5_bud2	DR5_F1_cross2_5	DR5	cross2	1a	DR5_F1_cross2_5_bud2 33	12.3117	8.24	7.55736	664.908	2287.64
DR5_F1_cross2_5_bud2	DR5_F1_cross2_5	DR5	cross2	1a	DR5_F1_cross2_5_bud2 80	0.464579	-8.11147	9.88962	20127.4	2218.4
DR5_F1_cross2_5_bud3	DR5_F1_cross2_5	DR5	cross2	1b	DR5_F1_cross2_5_bud3 84	5.81408	-15.7623	14.8087	20335.2	10087
DR5_F1_cross2_5_bud3	DR5_F1_cross2_5	DR5	cross2	1b	DR5_F1_cross2_5_bud3 42	-24.7768	-2.12673	5.48747	22.4016	298.814
DR5_F1_cross2_5_bud3	DR5_F1_cross2_5	DR5	cross2	1b	DR5_F1_cross2_5_bud3 44	20.3347	-7.59432	9.10133	625.816	144.383
DR5_F1_cross2_5_bud3	DR5_F1_cross2_5	DR5	cross2	1b	DR5_F1_cross2_5_bud3 82	-2.48192	-8.03119	18.5271	6720.73	5794.16
DR5_F1_cross2_5_bud3	DR5_F1_cross2_5	DR5	cross2	1b	DR5_F1_cross2_5_bud3 20	25.2831	-4.2001	2.63985	624.861	356.946
DR5_F1_cross2_5_bud3	DR5_F1_cross2_5	DR5	cross2	1b	DR5_F1_cross2_5_bud3 5	0.977699	17.4448	4.96325	87.2102	560.124
DR5_F1_cross2_5_bud3	DR5_F1_cross2_5	DR5	cross2	1b	DR5_F1_cross2_5_bud3 83	-4.85841	-5.73777	19.8181	6639.93	6473.53
DR5_F1_cross2_5_bud3	DR5_F1_cross2_5	DR5	cross2	1b	DR5_F1_cross2_5_bud3 35	5.91757	10.8955	16.3762	16.0131	1093.69
DR5_F1_cross2_5_bud3	DR5_F1_cross2_5	DR5	cross2	1b	DR5_F1_cross2_5_bud3 19	11.2866	13.8639	9.06879	54.4328	686.467
DR5_F1_cross2_5_bud3	DR5_F1_cross2_5	DR5	cross2	1b	DR5_F1_cross2_5_bud3 22	14.2949	9.27313	10.7194	2042.78	1656.38
DR5_F1_cross2_5_bud3	DR5_F1_cross2_5	DR5	cross2	1b	DR5_F1_cross2_5_bud3 81	8.36286	-19.3421	12.0691	172.549	999.921
DR5_F1_cross2_5_bud3	DR5_F1_cross2_5	DR5	cross2	1b	DR5_F1_cross2_5_bud3 21	21.1746	3.44614	7.33951	689.619	2361.28
DR5_F1_cross2_5_bud3	DR5_F1_cross2_5	DR5	cross2	1b	DR5_F1_cross2_5_bud3 43	-7.81812	10.3709	16.2265	1308.15	4970.68
DR5_F1_cross2_5_bud3	DR5_F1_cross2_5	DR5	cross2	1b	DR5_F1_cross2_5_bud3 32	26.6866	-10.0308	2.50195	3643.55	2326.55
DR5_F1_cross2_5_bud3	DR5_F1_cross2_5	DR5	cross2	1b	DR5_F1_cross2_5_bud3 40	0.842167	11.7419	18.23	1003.43	17330.4
DR5_F1_cross2_5_bud3	DR5_F1_cross2_5	DR5	cross2	1b	DR5_F1_cross2_5_bud3 97	-9.11733	-11.1606	17.9714	16470.3	6344.26
DR5_F1_cross2_5_bud3	DR5_F1_cross2_5	DR5	cross2	1b	DR5_F1_cross2_5_bud3 95	-14.9353	-15.5689	13.8094	1450.61	3153.52
DR5_F1_cross2_5_bud3	DR5_F1_cross2_5	DR5	cross2	1b	DR5_F1_cross2_5_bud3 34	-20.1714	5.25086	9.28466	0	149.934
DR5_F1_cross2_5_bud3	DR5_F1_cross2_5	DR5	cross2	1b	DR5_F1_cross2_5_bud3 41	-12.7275	9.11062	14.2689	239.143	239.336
DR5_F1_cross2_5_bud3	DR5_F1_cross2_5	DR5	cross2	1b	DR5_F1_cross2_5_bud3 26	1.03248	15.3167	14.0002	1550.18	2862.05
DR5_F1_cross2_5_bud3	DR5_F1_cross2_5	DR5	cross2	1b	DR5_F1_cross2_5_bud3 18	-9.40343	17.3659	10.063	55.3694	78.5959
DR5_F1_cross2_5_bud3	DR5_F1_cross2_5	DR5	cross2	1b	DR5_F1_cross2_5_bud3 56	-18.5712	0.49863	14.7233	0	248.878
DR5_F1_cross2_5_bud3	DR5_F1_cross2_5	DR5	cross2	1b	DR5_F1_cross2_5_bud3 66	-6.72078	2.80365	19.9131	860.429	1154.8
DR5_F1_cross2_5_bud3	DR5_F1_cross2_5	DR5	cross2	1b	DR5_F1_cross2_5_bud3 16	-4.31747	17.8095	8.88805	1004	374.56
DR5_F1_cross2_5_bud3	DR5_F1_cross2_5	DR5	cross2	1b	DR5_F1_cross2_5_bud3 64	15.1084	-9.50467	13.3207	287.276	1098.09
DR5_F1_cross2_5_bud3	DR5_F1_cross2_5	DR5	cross2	1b	DR5_F1_cross2_5_bud3 54	-8.35303	5.65691	19.2399	492.956	1757.42
DR5_F1_cross2_5_bud3	DR5_F1_cross2_5	DR5	cross2	1b	DR5_F1_cross2_5_bud3 72	-12.8802	-1.06302	20.1209	135.644	1165.7
DR5_F1_cross2_5_bud3	DR5_F1_cross2_5	DR5	cross2	1b	DR5_F1_cross2_5_bud3 25	22.9693	-0.69656	6.56098	80.4697	4140.77
DR5_F1_cross2_5_bud3	DR5_F1_cross2_5	DR5	cross2	1b	DR5_F1_cross2_5_bud3 50	8.2563	3.23985	17.5285	962.404	700.331
DR5_F1_cross2_5_bud3	DR5_F1_cross2_5	DR5	cross2	1b	DR5_F1_cross2_5_bud3 10	5.42427	17.8686	8.72897	1183.74	1842.22
DR5_F1_cross2_5_bud3	DR5_F1_cross2_5	DR5	cross2	1b	DR5_F1_cross2_5_bud3 9	-5.24945	18.9097	6.50817	195.053	183.449
DR5_F1_cross2_5_bud3	DR5_F1_cross2_5	DR5	cross2	1b	DR5_F1_cross2_5_bud3 14	20.7066	5.30202	2.07615	63.2195	2819.62
DR5_F1_cross2_5_bud3	DR5_F1_cross2_5	DR5	cross2	1b	DR5_F1_cross2_5_bud3 33	11.5563	9.79383	14.2227	201.037	381.012
DR5_F1_cross2_5_bud3	DR5_F1_cross2_5	DR5	cross2	1b	DR5_F1_cross2_5_bud3 39	13.3821	4.75444	13.4506	1028.89	543.083
DR5_F1_cross2_5_bud3	DR5_F1_cross2_5	DR5	cross2	1b	DR5_F1_cross2_5_bud3 63	-15.9439	2.29556	16.0132	213.897	210.067
DR5_F1_cross2_5_bud3	DR5_F1_cross2_5	DR5	cross2	1b	DR5_F1_cross2_5_bud3 96	-1.21721	-14.1199	18.2018	13811.6	759.413
DR5_F1_cross2_5_bud3	DR5_F1_cross2_5	DR5	cross2	1b	DR5_F1_cross2_5_bud3 98	-2.22793	-19.0487	15.3974	20933.7	1930.59
DR5_F1_cross2_5_bud3	DR5_F1_cross2_5	DR5	cross2	1b	DR5_F1_cross2_5_bud3 53	19.5367	-14.524	8.60259	339.843	321.48
DR5_F1_cross2_5_bud3	DR5_F1_cross2_5	DR5	cross2	1b	DR5_F1_cross2_5_bud3 23	6.76633	14.4124	13.3841	46.4236	933.922
DR5_F1_cross2_5_bud3	DR5_F1_cross2_5	DR5	cross2	1b	DR5_F1_cross2_5_bud3 75	-17.5825	-6.97561	15.2529	192.114	1214.69
DR5_F1_cross2_5_bud3	DR5_F1_cross2_5	DR5	cross2	1b	DR5_F1_cross2_5_bud3 73	-14.944	-2.11913	18.1777	84.8666	661.261
DR5_F1_cross2_5_bud3	DR5_F1_cross2_5	DR5	cross2	1b	DR5_F1_cross2_5_bud3 24	-16.1873	12.5236	9.73907	25.5208	66.2426
DR5_F1_cross2_5_bud3	DR5_F1_cross2_5	DR5	cross2	1b	DR5_F1_cross2_5_bud3 15	0.815238	19.0108	10.2253	835.294	2717.85
DR5_F1_cross2_5_bud3	DR5_F1_cross2_5	DR5	cross2	1b	DR5_F1_cross2_5_bud3 17	18.1622	8.0617	7.70452	1139.23	4292.61
DR5_F1_cross2_5_bud3	DR5_F1_cross2_5	DR5	cross2	1b	DR5_F1_cross2_5_bud3 74	10.626	-11.1027	15.4101	208.48	1830.96
DR5_F1_cross2_5_bud3	DR5_F1_cross2_5	DR5	cross2	1b	DR5_F1_cross2_5_bud3 80	-20.0383	-11.9941	12.0519	251.384	965.752
DR5_F1_cross2_5_bud3	DR5_F1_cross2_5	DR5	cross2	1b	DR5_F1_cross2_5_bud3 29	-10.8054	14.4902	15.6574	245.627	426.482
DR5_F1_cross2_5_bud3	DR5_F1_cross2_5	DR5	cross2	1b	DR5_F1_cross2_5_bud3 92	-2.54379	-11.9542	19.3291	14441.6	1474.73
DR5_F1_cross2_5_bud3	DR5_F1_cross2_5	DR5	cross2	1b	DR5_F1_cross2_5_bud3 38	19.1153	-2.64023	10.4832	605.702	2357.48
DR5_F1_cross2_5_bud3	DR5_F1_cross2_5	DR5	cross2	1b	DR5_F1_cross2_5_bud3 65	3.53007	-0.680807	18.6397	6498.98	2562.12
DR5_F1_cross2_5_bud3	DR5_F1_cross2_5	DR5	cross2	1b	DR5_F1_cross2_5_bud3 67	10.8362	-6.65811	16.5985	62.0506	1927.43
DR5_F1_cross2_5_bud3	DR5_F1_cross2_5	DR5	cross2	1b	DR5_F1_cross2_5_bud3 85	0.515337	-10.7404	17.6259	18323	7580.09
DR5_F1_cross2_5_bud3	DR5_F1_cross2_5	DR5	cross2	1b	DR5_F1_cross2_5_bud3 79	6.04019	-10.092	17.4248	17961.3	6496.56
DR5_F1_cross2_5_bud3	DR5_F1_cross2_5	DR5	cross2	1b	DR5_F1_cross2_5_bud3 99	-4.53531	-14.7542	18.0369	18758.9	1391.35
DR5_F1_cross2_5_bud3	DR5_F1_cross2_5	DR5	cross2	1b	DR5_F1_cross2_5_bud3 58	18.1813	-11.3892	9.77251	529.332	466.17
DR5_F1_cross2_5_bud3	DR5_F1_cross2_5	DR5	cross2	1b	DR5_F1_cross2_5_bud3 27	-19.2627	8.12261	7.67877	8.00653	198.469
DR5_F1_cross2_5_bud3	DR5_F1_cross2_5	DR5	cross2	1b	DR5_F1_cross2_5_bud3 37	-22.0128	1.5111	7.79537	25.5208	119.032
DR5_F1_cross2_5_bud3	DR5_F1_cross2_5	DR5	cross2	1b	DR5_F1_cross2_5_bud3 51	3.67678	5.13371	19.5317	218.98	1408.96
DR5_F1_cross2_5_bud3	DR5_F1_cross2_5	DR5	cross2	1b	DR5_F1_cross2_5_bud3 52	15.7883	-5.39722	14.3321	36.7533	1952.4
DR5_F1_cross2_5_bud3	DR5_F1_cross2_5	DR5	cross2	1b	DR5_F1_cross2_5_bud3 78	2.10313	-6.70903	18.6802	7844.29	2401.24
DR5_F1_cross2_5_bud3	DR5_F1_cross2_5	DR5	cross2	1b	DR5_F1_cross2_5_bud3 12	10.5873	14.2759	6.4386	720.693	2213.81
DR5_F1_cross2_5_bud3	DR5_F1_cross2_5	DR5	cross2	1b	DR5_F1_cross2_5_bud3 47	15.0151	-0.339428	13.2261	732	824.488
DR5_F1_cross2_5_bud3	DR5_F1_cross2_5	DR5	cross2	1b	DR5_F1_cross2_5_bud3 71	-3.32723	-1.46291	17.8221	5272.14	6033.43
DR5_F1_cross2_5_bud3	DR5_F1_cross2_5	DR5	cross2	1b	DR5_F1_cross2_5_bud3 55	-11.129	5.46746	18.8252	190.26	671.113
DR5_F1_cross2_5_bud3	DR5_F1_cross2_5	DR5	cross2	1b	DR5_F1_cross2_5_bud3 94	-12.3224	-14.8719	15.9426	19043	12481.3
DR5_F1_cross2_5_bud3	DR5_F1_cross2_5	DR5	cross2	1b	DR5_F1_cross2_5_bud3 89	4.07182	-19.2373	14.1113	18771.6	5195.1
DR5_F1_cross2_5_bud3	DR5_F1_cross2_5	DR5	cross2	1b	DR5_F1_cross2_5_bud3 28	-4.23705	15.701	13.5247	2902.28	436.26
DR5_F1_cross2_5_bud3	DR5_F1_cross2_5	DR5	cross2	1b	DR5_F1_cross2_5_bud3 45	22.103	-12.9045	4.93386	404.777	376.271
DR5_F1_cross2_5_bud3	DR5_F1_cross2_5	DR5	cross2	1b	DR5_F1_cross2_5_bud3 70	6.35043	-4.85053	17.9495	8365.49	3310.88
DR5_F1_cross2_5_bud3	DR5_F1_cross2_5	DR5	cross2	1b	DR5_F1_cross2_5_bud3 46	-17.5002	5.36102	13.0733	33.8848	215.513
DR5_F1_cross2_5_bud3	DR5_F1_cross2_5	DR5	cross2	1b	DR5_F1_cross2_5_bud3 101	-10.3324	-17.41	14.8648	15650.4	5965.58
DR5_F1_cross2_5_bud3	DR5_F1_cross2_5	DR5	cross2	1b	DR5_F1_cross2_5_bud3 30	18.6763	2.42155	8.81046	130.47	1703.66
DR5_F1_cross2_5_bud3	DR5_F1_cross2_5	DR5	cross2	1b	DR5_F1_cross2_5_bud3 93	-5.49824	-11.0839	18.5849	18850.8	1523.71
DR5_F1_cross2_5_bud3	DR5_F1_cross2_5	DR5	cross2	1b	DR5_F1_cross2_5_bud3 62	-23.4949	-5.93377	9.11012	70.4394	240.67
DR5_F1_cross2_5_bud3	DR5_F1_cross2_5	DR5	cross2	1b	DR5_F1_cross2_5_bud3 13	-13.3375	16.1337	6.22587	40.5716	181.113
DR5_F1_cross2_5_bud3	DR5_F1_cross2_5	DR5	cross2	1b	DR5_F1_cross2_5_bud3 49	-5.88261	8.4028	18.9199	1368.12	4769.75
DR5_F1_cross2_5_bud3	DR5_F1_cross2_5	DR5	cross2	1b	DR5_F1_cross2_5_bud3 100	-7.54054	-16.3342	15.2711	19159.8	11223.2
DR5_F1_cross2_5_bud3	DR5_F1_cross2_5	DR5	cross2	1b	DR5_F1_cross2_5_bud3 61	-0.746494	4.85478	20.0946	258.633	921.835
DR5_F1_cross2_5_bud3	DR5_F1_cross2_5	DR5	cross2	1b	DR5_F1_cross2_5_bud3 76	-7.23561	-1.04847	20.9025	5114.18	6747.05
DR5_F1_cross2_5_bud3	DR5_F1_cross2_5	DR5	cross2	1b	DR5_F1_cross2_5_bud3 77	10.3731	-15.9166	13.3653	58.1832	1556.57
DR5_F1_cross2_5_bud3	DR5_F1_cross2_5	DR5	cross2	1b	DR5_F1_cross2_5_bud3 88	-9.38717	-7.16458	19.6006	3116.04	1936.69
DR5_F1_cross2_5_bud3	DR5_F1_cross2_5	DR5	cross2	1b	DR5_F1_cross2_5_bud3 69	13.6018	-15.3887	11.6371	135.793	1567.99
DR5_F1_cross2_5_bud3	DR5_F1_cross2_5	DR5	cross2	1b	DR5_F1_cross2_5_bud3 68	-0.724371	-1.27398	19.0096	5441.56	2033.93
DR5_F1_cross2_5_bud3	DR5_F1_cross2_5	DR5	cross2	1b	DR5_F1_cross2_5_bud3 36	-5.77533	13.0309	16.5958	7813.1	1575.72
DR5_F1_cross2_5_bud3	DR5_F1_cross2_5	DR5	cross2	1b	DR5_F1_cross2_5_bud3 91	1.60416	-14.4816	15.6482	19502.3	8518.6
DR5_F1_cross2_5_bud3	DR5_F1_cross2_5	DR5	cross2	1b	DR5_F1_cross2_5_bud3 31	23.1695	-6.51745	5.28358	616.76	391.285
DR5_F1_cross2_5_bud3	DR5_F1_cross2_5	DR5	cross2	1b	DR5_F1_cross2_5_bud3 11	14.5534	11.9535	3.89763	595.055	1678.57
DR5_F1_cross2_5_bud3	DR5_F1_cross2_5	DR5	cross2	1b	DR5_F1_cross2_5_bud3 60	9.66897	-0.867356	15.9432	1258.95	751.399
DR5_F1_cross2_5_bud3	DR5_F1_cross2_5	DR5	cross2	1b	DR5_F1_cross2_5_bud3 48	-0.725963	10.2649	21.1196	1080.18	11274.3
DR5_F1_cross2_5_bud3	DR5_F1_cross2_5	DR5	cross2	1b	DR5_F1_cross2_5_bud3 86	-13.0627	-7.76376	18.214	240.479	4566.03
DR5_F1_cross2_5_bud3	DR5_F1_cross2_5	DR5	cross2	1b	DR5_F1_cross2_5_bud3 87	-16.1582	-9.9822	15.0108	570.489	1526.63
DR5_F1_cross2_5_bud3	DR5_F1_cross2_5	DR5	cross2	1b	DR5_F1_cross2_5_bud3 57	-20.5816	-3.01868	12.1571	48.1208	577.431
DR5_F1_cross2_5_bud4	DR5_F1_cross2_5	DR5	cross2	1b	DR5_F1_cross2_5_bud4 68	27.945	-7.80815	8.25323	43.0294	165.28
DR5_F1_cross2_5_bud4	DR5_F1_cross2_5	DR5	cross2	1b	DR5_F1_cross2_5_bud4 28	0.50901	22.6779	9.32771	10799.1	2684.11
DR5_F1_cross2_5_bud4	DR5_F1_cross2_5	DR5	cross2	1b	DR5_F1_cross2_5_bud4 105	-13.711	-21.3998	8.89036	16489.3	1306.63
DR5_F1_cross2_5_bud4	DR5_F1_cross2_5	DR5	cross2	1b	DR5_F1_cross2_5_bud4 42	27.2048	-0.371801	3.71202	602.934	306.495
DR5_F1_cross2_5_bud4	DR5_F1_cross2_5	DR5	cross2	1b	DR5_F1_cross2_5_bud4 30	24.4866	7.89479	2.52776	244.23	210.447
DR5_F1_cross2_5_bud4	DR5_F1_cross2_5	DR5	cross2	1b	DR5_F1_cross2_5_bud4 27	30.9987	-2.40373	-1.82096	20.6008	157.948
DR5_F1_cross2_5_bud4	DR5_F1_cross2_5	DR5	cross2	1b	DR5_F1_cross2_5_bud4 26	-25.1477	7.96718	1.70991	104.324	102.444
DR5_F1_cross2_5_bud4	DR5_F1_cross2_5	DR5	cross2	1b	DR5_F1_cross2_5_bud4 104	-14.81	-17.1074	10.9814	19350.5	10172.5
DR5_F1_cross2_5_bud4	DR5_F1_cross2_5	DR5	cross2	1b	DR5_F1_cross2_5_bud4 44	-13.9262	15.0147	9.9773	0	175.608
DR5_F1_cross2_5_bud4	DR5_F1_cross2_5	DR5	cross2	1b	DR5_F1_cross2_5_bud4 45	-24.0173	4.25867	7.16205	156.097	122.691
DR5_F1_cross2_5_bud4	DR5_F1_cross2_5	DR5	cross2	1b	DR5_F1_cross2_5_bud4 43	-31.4155	-13.4368	-3.85674	74.4207	297.993
DR5_F1_cross2_5_bud4	DR5_F1_cross2_5	DR5	cross2	1b	DR5_F1_cross2_5_bud4 57	21.246	5.47951	10.8993	44.5454	126.869
DR5_F1_cross2_5_bud4	DR5_F1_cross2_5	DR5	cross2	1b	DR5_F1_cross2_5_bud4 41	-12.4145	17.2169	9.43525	19.6631	124.994
DR5_F1_cross2_5_bud4	DR5_F1_cross2_5	DR5	cross2	1b	DR5_F1_cross2_5_bud4 103	-17.4004	-13.745	11.2817	1458.06	2486.18
DR5_F1_cross2_5_bud4	DR5_F1_cross2_5	DR5	cross2	1b	DR5_F1_cross2_5_bud4 148	-3.56122	-11.7184	20.6613	9313.9	7804.49
DR5_F1_cross2_5_bud4	DR5_F1_cross2_5	DR5	cross2	1b	DR5_F1_cross2_5_bud4 56	15.0652	12.8725	15.3222	30.3322	278.346
DR5_F1_cross2_5_bud4	DR5_F1_cross2_5	DR5	cross2	1b	DR5_F1_cross2_5_bud4 24	-10.2534	21.0421	6.53893	3.35948	246.668
DR5_F1_cross2_5_bud4	DR5_F1_cross2_5	DR5	cross2	1b	DR5_F1_cross2_5_bud4 20	-26.5625	3.84665	-4.83129	302.012	185.994
DR5_F1_cross2_5_bud4	DR5_F1_cross2_5	DR5	cross2	1b	DR5_F1_cross2_5_bud4 29	5.65606	22.246	7.972	1647.42	641.154
DR5_F1_cross2_5_bud4	DR5_F1_cross2_5	DR5	cross2	1b	DR5_F1_cross2_5_bud4 141	-1.45353	-5.5611	22.0917	5326.61	1990.86
DR5_F1_cross2_5_bud4	DR5_F1_cross2_5	DR5	cross2	1b	DR5_F1_cross2_5_bud4 67	23.7813	-0.826722	10.0854	1389.95	280.105
DR5_F1_cross2_5_bud4	DR5_F1_cross2_5	DR5	cross2	1b	DR5_F1_cross2_5_bud4 55	-28.1967	-12.2071	0.19042	299.967	1703.55
DR5_F1_cross2_5_bud4	DR5_F1_cross2_5	DR5	cross2	1b	DR5_F1_cross2_5_bud4 58	30.4389	-11.7045	3.60786	588.901	100.332
DR5_F1_cross2_5_bud4	DR5_F1_cross2_5	DR5	cross2	1b	DR5_F1_cross2_5_bud4 147	1.59448	-13.5446	19.347	8725.64	1779.65
DR5_F1_cross2_5_bud4	DR5_F1_cross2_5	DR5	cross2	1b	DR5_F1_cross2_5_bud4 22	12.3518	21.1615	7.62622	420.318	585.136
DR5_F1_cross2_5_bud4	DR5_F1_cross2_5	DR5	cross2	1b	DR5_F1_cross2_5_bud4 12	17.0122	17.3152	-0.8385	60.4374	165.124
DR5_F1_cross2_5_bud4	DR5_F1_cross2_5	DR5	cross2	1b	DR5_F1_cross2_5_bud4 21	27.2176	2.64576	-2.607	73.4793	198.277
DR5_F1_cross2_5_bud4	DR5_F1_cross2_5	DR5	cross2	1b	DR5_F1_cross2_5_bud4 25	-5.03154	23.7082	9.50687	457.726	195.84
DR5_F1_cross2_5_bud4	DR5_F1_cross2_5	DR5	cross2	1b	DR5_F1_cross2_5_bud4 118	-9.03983	-20.5884	11.6562	19714	11922.4
DR5_F1_cross2_5_bud4	DR5_F1_cross2_5	DR5	cross2	1b	DR5_F1_cross2_5_bud4 79	-19.1933	1.14097	13.7418	292.294	301.997
DR5_F1_cross2_5_bud4	DR5_F1_cross2_5	DR5	cross2	1b	DR5_F1_cross2_5_bud4 66	-8.27159	13.2522	14.8463	1557.58	512.472
DR5_F1_cross2_5_bud4	DR5_F1_cross2_5	DR5	cross2	1b	DR5_F1_cross2_5_bud4 120	11.2166	-10.1372	17.3997	10557.3	2119.78
DR5_F1_cross2_5_bud4	DR5_F1_cross2_5	DR5	cross2	1b	DR5_F1_cross2_5_bud4 4	-21.7664	14.3245	-4.53583	44.1531	30.1245
DR5_F1_cross2_5_bud4	DR5_F1_cross2_5	DR5	cross2	1b	DR5_F1_cross2_5_bud4 40	25.2427	4.21082	4.80615	117.46	215.507
DR5_F1_cross2_5_bud4	DR5_F1_cross2_5	DR5	cross2	1b	DR5_F1_cross2_5_bud4 65	-23.8997	-8.31433	3.73865	3650.24	2135.91
DR5_F1_cross2_5_bud4	DR5_F1_cross2_5	DR5	cross2	1b	DR5_F1_cross2_5_bud4 48	21.3059	8.33056	8.7903	130.071	127.501
DR5_F1_cross2_5_bud4	DR5_F1_cross2_5	DR5	cross2	1b	DR5_F1_cross2_5_bud4 62	-22.5857	-0.01222	7.32278	3396.12	479.035
DR5_F1_cross2_5_bud4	DR5_F1_cross2_5	DR5	cross2	1b	DR5_F1_cross2_5_bud4 15	-0.228453	24.3698	3.83308	733.963	376.522
DR5_F1_cross2_5_bud4	DR5_F1_cross2_5	DR5	cross2	1b	DR5_F1_cross2_5_bud4 78	-23.1654	-15.1931	4.99473	448.411	1278.53
DR5_F1_cross2_5_bud4	DR5_F1_cross2_5	DR5	cross2	1b	DR5_F1_cross2_5_bud4 39	1.29873	20.7805	12.3177	1797.69	552.614
DR5_F1_cross2_5_bud4	DR5_F1_cross2_5	DR5	cross2	1b	DR5_F1_cross2_5_bud4 137	-5.77936	-4.81621	19.9325	3524.01	1422.76
DR5_F1_cross2_5_bud4	DR5_F1_cross2_5	DR5	cross2	1b	DR5_F1_cross2_5_bud4 16	23.6695	9.60946	-0.93872	31.6012	205.249
DR5_F1_cross2_5_bud4	DR5_F1_cross2_5	DR5	cross2	1b	DR5_F1_cross2_5_bud4 149	0.737963	-11.4303	20.926	8529.86	1244.75
DR5_F1_cross2_5_bud4	DR5_F1_cross2_5	DR5	cross2	1b	DR5_F1_cross2_5_bud4 19	-32.4192	-5.67146	-8.41538	2442.72	916.409
DR5_F1_cross2_5_bud4	DR5_F1_cross2_5	DR5	cross2	1b	DR5_F1_cross2_5_bud4 31	20.1807	13.0209	5.49774	26.3509	167.15
DR5_F1_cross2_5_bud4	DR5_F1_cross2_5	DR5	cross2	1b	DR5_F1_cross2_5_bud4 37	-30.8143	-9.02356	-3.33155	3191.8	590.261
DR5_F1_cross2_5_bud4	DR5_F1_cross2_5	DR5	cross2	1b	DR5_F1_cross2_5_bud4 63	-16.3808	8.96674	11.9388	221.738	131.769
DR5_F1_cross2_5_bud4	DR5_F1_cross2_5	DR5	cross2	1b	DR5_F1_cross2_5_bud4 38	-29.4934	-5.08909	-1.3488	2183.95	1888.74
DR5_F1_cross2_5_bud4	DR5_F1_cross2_5	DR5	cross2	1b	DR5_F1_cross2_5_bud4 23	-32.7572	-10.6043	-11.0365	4488.12	2760.72
DR5_F1_cross2_5_bud4	DR5_F1_cross2_5	DR5	cross2	1b	DR5_F1_cross2_5_bud4 64	24.6855	-2.25047	7.56051	3892.38	229.607
DR5_F1_cross2_5_bud4	DR5_F1_cross2_5	DR5	cross2	1b	DR5_F1_cross2_5_bud4 76	24.6003	-9.22462	7.4576	265.17	132.947
DR5_F1_cross2_5_bud4	DR5_F1_cross2_5	DR5	cross2	1b	DR5_F1_cross2_5_bud4 85	-1.15098	10.6657	18.7915	1900.79	381.656
DR5_F1_cross2_5_bud4	DR5_F1_cross2_5	DR5	cross2	1b	DR5_F1_cross2_5_bud4 11	14.457	20.8974	2.53384	140.12	428.01
DR5_F1_cross2_5_bud4	DR5_F1_cross2_5	DR5	cross2	1b	DR5_F1_cross2_5_bud4 47	18.2415	10.3832	9.71803	72.6948	334.851
DR5_F1_cross2_5_bud4	DR5_F1_cross2_5	DR5	cross2	1b	DR5_F1_cross2_5_bud4 46	-7.1127	17.1428	12.3392	746.812	248.414
DR5_F1_cross2_5_bud4	DR5_F1_cross2_5	DR5	cross2	1b	DR5_F1_cross2_5_bud4 144	4.98606	-11.7613	20.1525	9450.98	6149.21
DR5_F1_cross2_5_bud4	DR5_F1_cross2_5	DR5	cross2	1b	DR5_F1_cross2_5_bud4 77	26.0179	-13.9232	6.46341	208.35	257.969
DR5_F1_cross2_5_bud4	DR5_F1_cross2_5	DR5	cross2	1b	DR5_F1_cross2_5_bud4 36	16.1732	17.0211	10.1514	12.838	245.471
DR5_F1_cross2_5_bud4	DR5_F1_cross2_5	DR5	cross2	1b	DR5_F1_cross2_5_bud4 51	29.206	-5.44887	4.99175	22.9072	270.992
DR5_F1_cross2_5_bud4	DR5_F1_cross2_5	DR5	cross2	1b	DR5_F1_cross2_5_bud4 54	10.0666	16.0076	13.3823	234.276	183.915
DR5_F1_cross2_5_bud4	DR5_F1_cross2_5	DR5	cross2	1b	DR5_F1_cross2_5_bud4 52	-18.0333	9.50264	9.36697	113.828	287.512
DR5_F1_cross2_5_bud4	DR5_F1_cross2_5	DR5	cross2	1b	DR5_F1_cross2_5_bud4 61	-26.2196	-10.3673	2.83019	155.336	1006.36
DR5_F1_cross2_5_bud4	DR5_F1_cross2_5	DR5	cross2	1b	DR5_F1_cross2_5_bud4 75	19.8388	1.05024	13.691	1834.97	212.979
DR5_F1_cross2_5_bud4	DR5_F1_cross2_5	DR5	cross2	1b	DR5_F1_cross2_5_bud4 135	4.31813	-22.0934	11.1193	1091.2	13344
DR5_F1_cross2_5_bud4	DR5_F1_cross2_5	DR5	cross2	1b	DR5_F1_cross2_5_bud4 119	10.0985	-6.84387	18.9962	10138.2	826.645
DR5_F1_cross2_5_bud4	DR5_F1_cross2_5	DR5	cross2	1b	DR5_F1_cross2_5_bud4 145	-1.55493	-15.2392	16.5731	19706.9	897.851
DR5_F1_cross2_5_bud4	DR5_F1_cross2_5	DR5	cross2	1b	DR5_F1_cross2_5_bud4 60	-30.2939	-17.4444	0.158554	37.7341	525.947
DR5_F1_cross2_5_bud4	DR5_F1_cross2_5	DR5	cross2	1b	DR5_F1_cross2_5_bud4 18	-29.8024	0.419789	-5.88707	1119.92	299.117
DR5_F1_cross2_5_bud4	DR5_F1_cross2_5	DR5	cross2	1b	DR5_F1_cross2_5_bud4 123	-5.62962	-21.3722	10.6351	8740.41	11606.7
DR5_F1_cross2_5_bud4	DR5_F1_cross2_5	DR5	cross2	1b	DR5_F1_cross2_5_bud4 98	12.4161	-0.206969	18.4379	1985.54	219.293
DR5_F1_cross2_5_bud4	DR5_F1_cross2_5	DR5	cross2	1b	DR5_F1_cross2_5_bud4 7	10.0433	23.284	1.3565	14.2778	220.395
DR5_F1_cross2_5_bud4	DR5_F1_cross2_5	DR5	cross2	1b	DR5_F1_cross2_5_bud4 146	-7.61122	-14.7408	18.4938	7132.18	5892.69
DR5_F1_cross2_5_bud4	DR5_F1_cross2_5	DR5	cross2	1b	DR5_F1_cross2_5_bud4 100	19.6569	-16.12	12.2771	5180.75	1105.38
DR5_F1_cross2_5_bud4	DR5_F1_cross2_5	DR5	cross2	1b	DR5_F1_cross2_5_bud4 134	2.9862	-19.6734	13.5666	21411	805.274
DR5_F1_cross2_5_bud4	DR5_F1_cross2_5	DR5	cross2	1b	DR5_F1_cross2_5_bud4 74	-23.1742	-5.8558	7.76459	4515.58	2395.04
DR5_F1_cross2_5_bud4	DR5_F1_cross2_5	DR5	cross2	1b	DR5_F1_cross2_5_bud4 50	-27.8087	-4.52245	3.82835	996.822	664.948
DR5_F1_cross2_5_bud4	DR5_F1_cross2_5	DR5	cross2	1b	DR5_F1_cross2_5_bud4 99	-10.5772	2.97293	19.9141	1895.98	579.092
DR5_F1_cross2_5_bud4	DR5_F1_cross2_5	DR5	cross2	1b	DR5_F1_cross2_5_bud4 92	5.70158	6.66104	18.6802	720.52	1236.12
DR5_F1_cross2_5_bud4	DR5_F1_cross2_5	DR5	cross2	1b	DR5_F1_cross2_5_bud4 94	-17.6945	-5.11695	13.3074	11454.2	1990.23
DR5_F1_cross2_5_bud4	DR5_F1_cross2_5	DR5	cross2	1b	DR5_F1_cross2_5_bud4 86	-15.2278	3.81987	15.5644	346.698	678.798
DR5_F1_cross2_5_bud4	DR5_F1_cross2_5	DR5	cross2	1b	DR5_F1_cross2_5_bud4 107	16.3069	-7.27123	15.441	24267.9	1676.63
DR5_F1_cross2_5_bud4	DR5_F1_cross2_5	DR5	cross2	1b	DR5_F1_cross2_5_bud4 109	-2.42765	3.11868	20.6033	943.315	745.679
DR5_F1_cross2_5_bud4	DR5_F1_cross2_5	DR5	cross2	1b	DR5_F1_cross2_5_bud4 73	16.2272	5.57254	15.2663	968.577	194.693
DR5_F1_cross2_5_bud4	DR5_F1_cross2_5	DR5	cross2	1b	DR5_F1_cross2_5_bud4 93	18.8173	-7.9352	12.3943	7606.5	548.813
DR5_F1_cross2_5_bud4	DR5_F1_cross2_5	DR5	cross2	1b	DR5_F1_cross2_5_bud4 35	10.7976	20.6333	11.7845	503.334	151.397
DR5_F1_cross2_5_bud4	DR5_F1_cross2_5	DR5	cross2	1b	DR5_F1_cross2_5_bud4 131	5.61145	-3.90471	21.4377	7751.46	434.013
DR5_F1_cross2_5_bud4	DR5_F1_cross2_5	DR5	cross2	1b	DR5_F1_cross2_5_bud4 116	8.95648	-17.4904	13.1418	3094.03	1774.55
DR5_F1_cross2_5_bud4	DR5_F1_cross2_5	DR5	cross2	1b	DR5_F1_cross2_5_bud4 10	20.2365	13.9293	-2.80618	178.738	220.527
DR5_F1_cross2_5_bud4	DR5_F1_cross2_5	DR5	cross2	1b	DR5_F1_cross2_5_bud4 102	16.4326	-12.45	13.6147	5118.81	1547.04
DR5_F1_cross2_5_bud4	DR5_F1_cross2_5	DR5	cross2	1b	DR5_F1_cross2_5_bud4 59	-2.03057	15.8691	14.6437	225.474	481.298
DR5_F1_cross2_5_bud4	DR5_F1_cross2_5	DR5	cross2	1b	DR5_F1_cross2_5_bud4 124	8.35405	-13.7725	16.0788	4979.39	1259.77
DR5_F1_cross2_5_bud4	DR5_F1_cross2_5	DR5	cross2	1b	DR5_F1_cross2_5_bud4 89	-21.6536	-7.35673	12.6454	9329.22	5078.52
DR5_F1_cross2_5_bud4	DR5_F1_cross2_5	DR5	cross2	1b	DR5_F1_cross2_5_bud4 117	-6.15706	-1.62182	21.1158	5407.91	873.271
DR5_F1_cross2_5_bud4	DR5_F1_cross2_5	DR5	cross2	1b	DR5_F1_cross2_5_bud4 126	9.11916	-20.1143	12.965	3258.04	2212.98
DR5_F1_cross2_5_bud4	DR5_F1_cross2_5	DR5	cross2	1b	DR5_F1_cross2_5_bud4 9	-16.4491	17.5183	-2.07503	4.94231	24.7115
DR5_F1_cross2_5_bud4	DR5_F1_cross2_5	DR5	cross2	1b	DR5_F1_cross2_5_bud4 53	5.19137	16.6075	13.5403	360.781	316.005
DR5_F1_cross2_5_bud4	DR5_F1_cross2_5	DR5	cross2	1b	DR5_F1_cross2_5_bud4 5	-11.1766	21.409	-1.1173	21.3147	108.127
DR5_F1_cross2_5_bud4	DR5_F1_cross2_5	DR5	cross2	1b	DR5_F1_cross2_5_bud4 115	12.4142	-13.7439	14.5345	4684.92	1679.99
DR5_F1_cross2_5_bud4	DR5_F1_cross2_5	DR5	cross2	1b	DR5_F1_cross2_5_bud4 129	-1.29583	-19.4737	13.5435	19402.7	1026.68
DR5_F1_cross2_5_bud4	DR5_F1_cross2_5	DR5	cross2	1b	DR5_F1_cross2_5_bud4 82	13.7408	7.24616	19.1982	569.227	215.475
DR5_F1_cross2_5_bud4	DR5_F1_cross2_5	DR5	cross2	1b	DR5_F1_cross2_5_bud4 95	-6.11633	5.56211	20.2052	2722.95	920.15
DR5_F1_cross2_5_bud4	DR5_F1_cross2_5	DR5	cross2	1b	DR5_F1_cross2_5_bud4 142	5.90689	-5.07051	21.255	9571.49	589.962
DR5_F1_cross2_5_bud4	DR5_F1_cross2_5	DR5	cross2	1b	DR5_F1_cross2_5_bud4 34	-22.2751	10.8099	3.75523	103.107	89.9882
DR5_F1_cross2_5_bud4	DR5_F1_cross2_5	DR5	cross2	1b	DR5_F1_cross2_5_bud4 17	-15.1886	18.4147	2.86775	30.5952	184.357
DR5_F1_cross2_5_bud4	DR5_F1_cross2_5	DR5	cross2	1b	DR5_F1_cross2_5_bud4 32	-27.0422	1.74447	0.425834	657.841	369.793
DR5_F1_cross2_5_bud4	DR5_F1_cross2_5	DR5	cross2	1b	DR5_F1_cross2_5_bud4 108	-14.4533	-3.1664	17.1538	6121.26	7747.42
DR5_F1_cross2_5_bud4	DR5_F1_cross2_5	DR5	cross2	1b	DR5_F1_cross2_5_bud4 8	-23.8712	11.2136	-5.9613	16.0037	123.022
DR5_F1_cross2_5_bud4	DR5_F1_cross2_5	DR5	cross2	1b	DR5_F1_cross2_5_bud4 72	4.10138	12.3901	18.2922	327.219	295.928
DR5_F1_cross2_5_bud4	DR5_F1_cross2_5	DR5	cross2	1b	DR5_F1_cross2_5_bud4 96	19.8788	-17.2117	8.39591	138.449	230.124
DR5_F1_cross2_5_bud4	DR5_F1_cross2_5	DR5	cross2	1b	DR5_F1_cross2_5_bud4 121	-13.6852	-9.2785	16.3855	6627.11	4208.42
DR5_F1_cross2_5_bud4	DR5_F1_cross2_5	DR5	cross2	1b	DR5_F1_cross2_5_bud4 71	-12.3702	8.50565	15.9032	1690.38	386.572
DR5_F1_cross2_5_bud4	DR5_F1_cross2_5	DR5	cross2	1b	DR5_F1_cross2_5_bud4 3	-9.18334	23.6797	-0.1105	0	149.769
DR5_F1_cross2_5_bud4	DR5_F1_cross2_5	DR5	cross2	1b	DR5_F1_cross2_5_bud4 128	-10.4287	-18.5548	13.738	16162.1	5385.48
DR5_F1_cross2_5_bud4	DR5_F1_cross2_5	DR5	cross2	1b	DR5_F1_cross2_5_bud4 112	-11.0306	-0.362455	19.1954	8081.08	1496.92
DR5_F1_cross2_5_bud4	DR5_F1_cross2_5	DR5	cross2	1b	DR5_F1_cross2_5_bud4 133	2.27896	-17.2871	13.4377	22559.6	614.75
DR5_F1_cross2_5_bud4	DR5_F1_cross2_5	DR5	cross2	1b	DR5_F1_cross2_5_bud4 130	1.05112	-21.947	12.3873	19998.7	1297.1
DR5_F1_cross2_5_bud4	DR5_F1_cross2_5	DR5	cross2	1b	DR5_F1_cross2_5_bud4 14	7.62612	23.3845	4.2999	103.472	200.004
DR5_F1_cross2_5_bud4	DR5_F1_cross2_5	DR5	cross2	1b	DR5_F1_cross2_5_bud4 114	7.25605	0.581459	20.1822	605.922	2823.03
DR5_F1_cross2_5_bud4	DR5_F1_cross2_5	DR5	cross2	1b	DR5_F1_cross2_5_bud4 139	-9.00146	-8.24543	18.7033	7869.52	1619.14
DR5_F1_cross2_5_bud4	DR5_F1_cross2_5	DR5	cross2	1b	DR5_F1_cross2_5_bud4 90	23.8826	-15.1815	10.0715	687.499	243.772
DR5_F1_cross2_5_bud4	DR5_F1_cross2_5	DR5	cross2	1b	DR5_F1_cross2_5_bud4 125	8.48451	-13.8054	16.0663	4982.43	1155.1
DR5_F1_cross2_5_bud4	DR5_F1_cross2_5	DR5	cross2	1b	DR5_F1_cross2_5_bud4 70	9.24218	11.1806	15.9939	155.974	229.137
DR5_F1_cross2_5_bud4	DR5_F1_cross2_5	DR5	cross2	1b	DR5_F1_cross2_5_bud4 6	-3.94552	25.8019	2.20361	47.0862	147.725
DR5_F1_cross2_5_bud4	DR5_F1_cross2_5	DR5	cross2	1b	DR5_F1_cross2_5_bud4 127	-13.1135	-14.867	15.485	15362.7	10905.6
DR5_F1_cross2_5_bud4	DR5_F1_cross2_5	DR5	cross2	1b	DR5_F1_cross2_5_bud4 91	-20.0671	-18.5764	6.75771	527.217	1670.96
DR5_F1_cross2_5_bud4	DR5_F1_cross2_5	DR5	cross2	1b	DR5_F1_cross2_5_bud4 122	1.27795	0.0463758	22.71	834.964	1056.85
DR5_F1_cross2_5_bud4	DR5_F1_cross2_5	DR5	cross2	1b	DR5_F1_cross2_5_bud4 84	-20.7683	-11.9529	8.33872	2107.8	3659.08
DR5_F1_cross2_5_bud4	DR5_F1_cross2_5	DR5	cross2	1b	DR5_F1_cross2_5_bud4 88	21.4287	-9.92644	9.81025	1806.91	474.72
DR5_F1_cross2_5_bud4	DR5_F1_cross2_5	DR5	cross2	1b	DR5_F1_cross2_5_bud4 110	13.746	-18.4228	10.4125	3894.99	2756.73
DR5_F1_cross2_5_bud4	DR5_F1_cross2_5	DR5	cross2	1b	DR5_F1_cross2_5_bud4 80	-23.853	-18.131	4.08051	328.865	766.652
DR5_F1_cross2_5_bud4	DR5_F1_cross2_5	DR5	cross2	1b	DR5_F1_cross2_5_bud4 87	17.7182	-1.29648	15.2602	1188.95	266.291
DR5_F1_cross2_5_bud4	DR5_F1_cross2_5	DR5	cross2	1b	DR5_F1_cross2_5_bud4 81	22.1451	-6.1289	11.3228	3938	368.188
DR5_F1_cross2_5_bud5	DR5_F1_cross2_5	DR5	cross2	2a	DR5_F1_cross2_5_bud5 36	-21.8337	19.3856	3.53467	24.8084	184.799
DR5_F1_cross2_5_bud5	DR5_F1_cross2_5	DR5	cross2	2a	DR5_F1_cross2_5_bud5 180	8.18959	-17.8753	19.5942	7719.91	265.443
DR5_F1_cross2_5_bud5	DR5_F1_cross2_5	DR5	cross2	2a	DR5_F1_cross2_5_bud5 194	-6.75869	-8.84416	27.2264	1746.64	2339.94
DR5_F1_cross2_5_bud5	DR5_F1_cross2_5	DR5	cross2	2a	DR5_F1_cross2_5_bud5 177	-9.1911	-2.6976	27.5098	2185.61	832.614
DR5_F1_cross2_5_bud5	DR5_F1_cross2_5	DR5	cross2	2a	DR5_F1_cross2_5_bud5 195	-3.55328	-4.70817	28.84	1745.34	465.116
DR5_F1_cross2_5_bud5	DR5_F1_cross2_5	DR5	cross2	2a	DR5_F1_cross2_5_bud5 30	-28.0017	8.31733	-5.68733	512.311	186.755
DR5_F1_cross2_5_bud5	DR5_F1_cross2_5	DR5	cross2	2a	DR5_F1_cross2_5_bud5 50	-34.8211	-12.6759	-6.98248	969.147	392.784
DR5_F1_cross2_5_bud5	DR5_F1_cross2_5	DR5	cross2	2a	DR5_F1_cross2_5_bud5 81	-12.0575	19.1975	17.2284	982.606	155.791
DR5_F1_cross2_5_bud5	DR5_F1_cross2_5	DR5	cross2	2a	DR5_F1_cross2_5_bud5 66	-19.4429	15.8025	10.5634	18.3571	115.288
DR5_F1_cross2_5_bud5	DR5_F1_cross2_5	DR5	cross2	2a	DR5_F1_cross2_5_bud5 35	-32.3339	2.8334	-3.06892	366.846	165.404
DR5_F1_cross2_5_bud5	DR5_F1_cross2_5	DR5	cross2	2a	DR5_F1_cross2_5_bud5 192	-6.05767	-12.9382	24.8396	588.877	346.525
DR5_F1_cross2_5_bud5	DR5_F1_cross2_5	DR5	cross2	2a	DR5_F1_cross2_5_bud5 34	19.3286	22.994	0.352694	140.016	490.288
DR5_F1_cross2_5_bud5	DR5_F1_cross2_5	DR5	cross2	2a	DR5_F1_cross2_5_bud5 182	14.2856	-7.86557	23.6036	7554.49	1234.22
DR5_F1_cross2_5_bud5	DR5_F1_cross2_5	DR5	cross2	2a	DR5_F1_cross2_5_bud5 176	-5.52807	-19.3411	18.7164	6879.98	194.952
DR5_F1_cross2_5_bud5	DR5_F1_cross2_5	DR5	cross2	2a	DR5_F1_cross2_5_bud5 32	4.26854	31.1118	3.93221	1201.52	4199.25
DR5_F1_cross2_5_bud5	DR5_F1_cross2_5	DR5	cross2	2a	DR5_F1_cross2_5_bud5 31	-24.6744	15.6721	-1.74473	105.577	1143.85
DR5_F1_cross2_5_bud5	DR5_F1_cross2_5	DR5	cross2	2a	DR5_F1_cross2_5_bud5 146	-4.96964	-23.7821	12.6964	8199.36	378.063
DR5_F1_cross2_5_bud5	DR5_F1_cross2_5	DR5	cross2	2a	DR5_F1_cross2_5_bud5 161	-6.20852	6.48664	28.0706	1308.86	1563.67
DR5_F1_cross2_5_bud5	DR5_F1_cross2_5	DR5	cross2	2a	DR5_F1_cross2_5_bud5 52	-32.5796	-5.55606	-1.64262	737.729	697.627
DR5_F1_cross2_5_bud5	DR5_F1_cross2_5	DR5	cross2	2a	DR5_F1_cross2_5_bud5 130	22.8477	-0.175461	16.2191	14915.5	6698.29
DR5_F1_cross2_5_bud5	DR5_F1_cross2_5	DR5	cross2	2a	DR5_F1_cross2_5_bud5 181	1.25902	-19.4692	19.3289	5569.76	211.715
DR5_F1_cross2_5_bud5	DR5_F1_cross2_5	DR5	cross2	2a	DR5_F1_cross2_5_bud5 172	0.537569	4.55211	28.9871	1065.39	516.053
DR5_F1_cross2_5_bud5	DR5_F1_cross2_5	DR5	cross2	2a	DR5_F1_cross2_5_bud5 190	5.17618	-15.6047	22.9665	6824.83	507.015
DR5_F1_cross2_5_bud5	DR5_F1_cross2_5	DR5	cross2	2a	DR5_F1_cross2_5_bud5 65	-0.607073	26.314	13.9952	108.703	315.269
DR5_F1_cross2_5_bud5	DR5_F1_cross2_5	DR5	cross2	2a	DR5_F1_cross2_5_bud5 62	26.4787	9.99215	5.85531	38.7343	110.503
DR5_F1_cross2_5_bud5	DR5_F1_cross2_5	DR5	cross2	2a	DR5_F1_cross2_5_bud5 178	11.2452	-16.2213	20.1284	3385.65	441.473
DR5_F1_cross2_5_bud5	DR5_F1_cross2_5	DR5	cross2	2a	DR5_F1_cross2_5_bud5 129	-7.03179	-25.2088	8.37153	13060	448.872
DR5_F1_cross2_5_bud5	DR5_F1_cross2_5	DR5	cross2	2a	DR5_F1_cross2_5_bud5 79	-23.0415	9.63467	12.6273	1048.93	377.888
DR5_F1_cross2_5_bud5	DR5_F1_cross2_5	DR5	cross2	2a	DR5_F1_cross2_5_bud5 25	-10.9225	28.3771	-0.691436	0	45.1319
DR5_F1_cross2_5_bud5	DR5_F1_cross2_5	DR5	cross2	2a	DR5_F1_cross2_5_bud5 28	11.6486	29.8209	-1.64053	24.5285	92.3576
DR5_F1_cross2_5_bud5	DR5_F1_cross2_5	DR5	cross2	2a	DR5_F1_cross2_5_bud5 38	-35.0884	-10.3397	-9.05301	697.122	612.089
DR5_F1_cross2_5_bud5	DR5_F1_cross2_5	DR5	cross2	2a	DR5_F1_cross2_5_bud5 78	14.058	19.7648	14.7483	404.246	1283.1
DR5_F1_cross2_5_bud5	DR5_F1_cross2_5	DR5	cross2	2a	DR5_F1_cross2_5_bud5 198	3.1352	-13.654	28.1167	6452.2	618.238
DR5_F1_cross2_5_bud5	DR5_F1_cross2_5	DR5	cross2	2a	DR5_F1_cross2_5_bud5 196	-2.4837	-14.9704	24.8182	6148.2	331.026
DR5_F1_cross2_5_bud5	DR5_F1_cross2_5	DR5	cross2	2a	DR5_F1_cross2_5_bud5 174	10.0469	2.77106	28.1573	640.832	177.352
DR5_F1_cross2_5_bud5	DR5_F1_cross2_5	DR5	cross2	2a	DR5_F1_cross2_5_bud5 24	4.94253	31.5033	-0.313414	54.5223	252.458
DR5_F1_cross2_5_bud5	DR5_F1_cross2_5	DR5	cross2	2a	DR5_F1_cross2_5_bud5 175	-7.50631	1.6758	27.513	2895.66	402.098
DR5_F1_cross2_5_bud5	DR5_F1_cross2_5	DR5	cross2	2a	DR5_F1_cross2_5_bud5 183	-9.5681	-15.3497	21.814	673.989	736.356
DR5_F1_cross2_5_bud5	DR5_F1_cross2_5	DR5	cross2	2a	DR5_F1_cross2_5_bud5 191	9.35351	-10.997	24.7262	4886.53	1027.97
DR5_F1_cross2_5_bud5	DR5_F1_cross2_5	DR5	cross2	2a	DR5_F1_cross2_5_bud5 49	-31.402	3.61722	1.59167	506.394	373.597
DR5_F1_cross2_5_bud5	DR5_F1_cross2_5	DR5	cross2	2a	DR5_F1_cross2_5_bud5 98	-24.9393	-18.1674	4.20915	1116.41	212.426
DR5_F1_cross2_5_bud5	DR5_F1_cross2_5	DR5	cross2	2a	DR5_F1_cross2_5_bud5 189	0.176999	-1.25734	31.5525	1558.3	467.73
DR5_F1_cross2_5_bud5	DR5_F1_cross2_5	DR5	cross2	2a	DR5_F1_cross2_5_bud5 33	-33.4655	-3.20763	-8.21346	531.011	833.667
DR5_F1_cross2_5_bud5	DR5_F1_cross2_5	DR5	cross2	2a	DR5_F1_cross2_5_bud5 54	5.61649	27.6566	11.6292	101.984	243.362
DR5_F1_cross2_5_bud5	DR5_F1_cross2_5	DR5	cross2	2a	DR5_F1_cross2_5_bud5 19	-20.3007	19.9892	-4.8775	28.7355	950.478
DR5_F1_cross2_5_bud5	DR5_F1_cross2_5	DR5	cross2	2a	DR5_F1_cross2_5_bud5 84	-0.0776645	22.8431	20.0958	69.3492	579.071
DR5_F1_cross2_5_bud5	DR5_F1_cross2_5	DR5	cross2	2a	DR5_F1_cross2_5_bud5 173	14.9685	-1.84029	25.8263	18616.1	1357.77
DR5_F1_cross2_5_bud5	DR5_F1_cross2_5	DR5	cross2	2a	DR5_F1_cross2_5_bud5 187	-10.6023	-12.3633	23.7357	805.691	952.544
DR5_F1_cross2_5_bud5	DR5_F1_cross2_5	DR5	cross2	2a	DR5_F1_cross2_5_bud5 186	-3.62868	-18.2077	21.9982	9063.11	260.383
DR5_F1_cross2_5_bud5	DR5_F1_cross2_5	DR5	cross2	2a	DR5_F1_cross2_5_bud5 40	-12.8436	25.5777	5.85736	24.4762	113.169
DR5_F1_cross2_5_bud5	DR5_F1_cross2_5	DR5	cross2	2a	DR5_F1_cross2_5_bud5 64	-30.239	-3.49449	4.03719	1001.33	521.667
DR5_F1_cross2_5_bud5	DR5_F1_cross2_5	DR5	cross2	2a	DR5_F1_cross2_5_bud5 158	18.6805	-10.9029	18.8839	14956.8	1181.16
DR5_F1_cross2_5_bud5	DR5_F1_cross2_5	DR5	cross2	2a	DR5_F1_cross2_5_bud5 160	11.6218	5.02049	26.311	422.827	296.53
DR5_F1_cross2_5_bud5	DR5_F1_cross2_5	DR5	cross2	2a	DR5_F1_cross2_5_bud5 107	-23.6929	1.77067	15.065	1509.61	576.269
DR5_F1_cross2_5_bud5	DR5_F1_cross2_5	DR5	cross2	2a	DR5_F1_cross2_5_bud5 48	27.7136	10.6107	-1.22946	78.6611	83.8458
DR5_F1_cross2_5_bud5	DR5_F1_cross2_5	DR5	cross2	2a	DR5_F1_cross2_5_bud5 197	-4.84207	-10.5202	25.9935	2433.47	2258.52
DR5_F1_cross2_5_bud5	DR5_F1_cross2_5	DR5	cross2	2a	DR5_F1_cross2_5_bud5 71	10.0319	22.7709	14.6784	190.338	750.599
DR5_F1_cross2_5_bud5	DR5_F1_cross2_5	DR5	cross2	2a	DR5_F1_cross2_5_bud5 67	-27.1351	4.48441	7.17388	790.693	338.65
DR5_F1_cross2_5_bud5	DR5_F1_cross2_5	DR5	cross2	2a	DR5_F1_cross2_5_bud5 170	-13.4127	-12.7438	22.2732	1277.82	490.104
DR5_F1_cross2_5_bud5	DR5_F1_cross2_5	DR5	cross2	2a	DR5_F1_cross2_5_bud5 185	-9.40975	-5.56602	26.096	1886.35	1219.16
DR5_F1_cross2_5_bud5	DR5_F1_cross2_5	DR5	cross2	2a	DR5_F1_cross2_5_bud5 20	-16.1807	25.6132	-1.74382	55.1891	154.102
DR5_F1_cross2_5_bud5	DR5_F1_cross2_5	DR5	cross2	2a	DR5_F1_cross2_5_bud5 18	0.049676	33.9645	0.35649	11.4222	89.8887
DR5_F1_cross2_5_bud5	DR5_F1_cross2_5	DR5	cross2	2a	DR5_F1_cross2_5_bud5 125	-23.5682	-12.5779	13.138	5011.59	1733.37
DR5_F1_cross2_5_bud5	DR5_F1_cross2_5	DR5	cross2	2a	DR5_F1_cross2_5_bud5 77	-30.2164	-19.9968	1.00242	1559.42	563.91
DR5_F1_cross2_5_bud5	DR5_F1_cross2_5	DR5	cross2	2a	DR5_F1_cross2_5_bud5 76	22.9771	11.8801	9.46797	85.9177	156.694
DR5_F1_cross2_5_bud5	DR5_F1_cross2_5	DR5	cross2	2a	DR5_F1_cross2_5_bud5 74	18.6593	17.8416	11.8066	253.03	608.028
DR5_F1_cross2_5_bud5	DR5_F1_cross2_5	DR5	cross2	2a	DR5_F1_cross2_5_bud5 42	24.545	17.8744	3.24914	60.1526	159.083
DR5_F1_cross2_5_bud5	DR5_F1_cross2_5	DR5	cross2	2a	DR5_F1_cross2_5_bud5 127	-21.2605	0.0623392	19.8014	1940.5	271.171
DR5_F1_cross2_5_bud5	DR5_F1_cross2_5	DR5	cross2	2a	DR5_F1_cross2_5_bud5 99	-27.7843	-7.44582	10.3536	4737.64	1482.9
DR5_F1_cross2_5_bud5	DR5_F1_cross2_5	DR5	cross2	2a	DR5_F1_cross2_5_bud5 80	-28.8028	-15.4439	2.53362	1465.03	1021.85
DR5_F1_cross2_5_bud5	DR5_F1_cross2_5	DR5	cross2	2a	DR5_F1_cross2_5_bud5 131	22.7344	-8.9457	14.1889	9199.54	494.271
DR5_F1_cross2_5_bud5	DR5_F1_cross2_5	DR5	cross2	2a	DR5_F1_cross2_5_bud5 164	-13.7566	-15.9563	19.7918	444.776	567.227
DR5_F1_cross2_5_bud5	DR5_F1_cross2_5	DR5	cross2	2a	DR5_F1_cross2_5_bud5 167	16.1855	-12.7166	18.6221	1376.53	1090.89
DR5_F1_cross2_5_bud5	DR5_F1_cross2_5	DR5	cross2	2a	DR5_F1_cross2_5_bud5 184	5.45118	2.45969	29.9491	714.45	257.971
DR5_F1_cross2_5_bud5	DR5_F1_cross2_5	DR5	cross2	2a	DR5_F1_cross2_5_bud5 41	-19.2401	21.1231	4.85059	13.1795	100.682
DR5_F1_cross2_5_bud5	DR5_F1_cross2_5	DR5	cross2	2a	DR5_F1_cross2_5_bud5 92	-7.97615	20.9985	19.2343	106.463	75.8247
DR5_F1_cross2_5_bud5	DR5_F1_cross2_5	DR5	cross2	2a	DR5_F1_cross2_5_bud5 93	-5.28057	20.6638	18.9187	14.6977	174.294
DR5_F1_cross2_5_bud5	DR5_F1_cross2_5	DR5	cross2	2a	DR5_F1_cross2_5_bud5 188	7.65197	-3.20403	28.9675	2362.66	960.724
DR5_F1_cross2_5_bud5	DR5_F1_cross2_5	DR5	cross2	2a	DR5_F1_cross2_5_bud5 46	0.0656319	29.4704	8.22812	186.993	227.23
DR5_F1_cross2_5_bud5	DR5_F1_cross2_5	DR5	cross2	2a	DR5_F1_cross2_5_bud5 159	18.9468	-3.75397	22.0032	9782.56	1128.31
DR5_F1_cross2_5_bud5	DR5_F1_cross2_5	DR5	cross2	2a	DR5_F1_cross2_5_bud5 143	21.2696	-6.40587	16.8663	13705.2	1165.12
DR5_F1_cross2_5_bud5	DR5_F1_cross2_5	DR5	cross2	2a	DR5_F1_cross2_5_bud5 112	16.4125	-19.2622	4.96785	71.6496	331.904
DR5_F1_cross2_5_bud5	DR5_F1_cross2_5	DR5	cross2	2a	DR5_F1_cross2_5_bud5 193	2.95243	-3.21378	30.3512	3180.69	732.376
DR5_F1_cross2_5_bud5	DR5_F1_cross2_5	DR5	cross2	2a	DR5_F1_cross2_5_bud5 149	-2.94754	11.0761	26.5984	1415.14	521.094
DR5_F1_cross2_5_bud5	DR5_F1_cross2_5	DR5	cross2	2a	DR5_F1_cross2_5_bud5 56	-32.6751	-10.9774	-3.09032	1092.61	1077.85
DR5_F1_cross2_5_bud5	DR5_F1_cross2_5	DR5	cross2	2a	DR5_F1_cross2_5_bud5 37	-6.13616	29.555	6.0883	13.3854	201.476
DR5_F1_cross2_5_bud5	DR5_F1_cross2_5	DR5	cross2	2a	DR5_F1_cross2_5_bud5 51	15.1224	23.8764	8.28191	123.83	526.235
DR5_F1_cross2_5_bud5	DR5_F1_cross2_5	DR5	cross2	2a	DR5_F1_cross2_5_bud5 200	-1.059	-10.3217	27.862	5852.3	508.779
DR5_F1_cross2_5_bud5	DR5_F1_cross2_5	DR5	cross2	2a	DR5_F1_cross2_5_bud5 201	2.5334	-8.03834	28.6387	2774.11	860.322
DR5_F1_cross2_5_bud5	DR5_F1_cross2_5	DR5	cross2	2a	DR5_F1_cross2_5_bud5 61	-6.2751	25.8159	13.207	60.1429	70.2663
DR5_F1_cross2_5_bud5	DR5_F1_cross2_5	DR5	cross2	2a	DR5_F1_cross2_5_bud5 58	27.6868	3.08009	1.10682	164.778	72.1632
DR5_F1_cross2_5_bud5	DR5_F1_cross2_5	DR5	cross2	2a	DR5_F1_cross2_5_bud5 106	6.82495	18.2649	21.6528	276.32	657.809
DR5_F1_cross2_5_bud5	DR5_F1_cross2_5	DR5	cross2	2a	DR5_F1_cross2_5_bud5 128	8.83822	-21.8348	7.59493	94.656	203.342
DR5_F1_cross2_5_bud5	DR5_F1_cross2_5	DR5	cross2	2a	DR5_F1_cross2_5_bud5 44	8.08134	29.1912	7.60372	874.453	327.177
DR5_F1_cross2_5_bud5	DR5_F1_cross2_5	DR5	cross2	2a	DR5_F1_cross2_5_bud5 142	7.59184	11.952	25.2289	689.038	130.461
DR5_F1_cross2_5_bud5	DR5_F1_cross2_5	DR5	cross2	2a	DR5_F1_cross2_5_bud5 68	27.4059	-4.02301	0.573706	513.483	105.953
DR5_F1_cross2_5_bud5	DR5_F1_cross2_5	DR5	cross2	2a	DR5_F1_cross2_5_bud5 162	-1.70284	-22.3857	15.6697	7135.49	169.587
DR5_F1_cross2_5_bud5	DR5_F1_cross2_5	DR5	cross2	2a	DR5_F1_cross2_5_bud5 72	26.4477	3.66993	5.81828	153.103	76.4509
DR5_F1_cross2_5_bud5	DR5_F1_cross2_5	DR5	cross2	2a	DR5_F1_cross2_5_bud5 120	-18.4741	-21.5716	9.04286	588.374	206.527
DR5_F1_cross2_5_bud5	DR5_F1_cross2_5	DR5	cross2	2a	DR5_F1_cross2_5_bud5 117	-0.682791	17.0878	22.5311	669.083	1285.25
DR5_F1_cross2_5_bud5	DR5_F1_cross2_5	DR5	cross2	2a	DR5_F1_cross2_5_bud5 23	-4.10819	31.1598	-0.444279	0	12.3264
DR5_F1_cross2_5_bud5	DR5_F1_cross2_5	DR5	cross2	2a	DR5_F1_cross2_5_bud5 168	4.88383	6.91999	29.2068	855.907	231.49
DR5_F1_cross2_5_bud5	DR5_F1_cross2_5	DR5	cross2	2a	DR5_F1_cross2_5_bud5 122	-11.7308	12.2764	22.2059	78.6738	246.069
DR5_F1_cross2_5_bud5	DR5_F1_cross2_5	DR5	cross2	2a	DR5_F1_cross2_5_bud5 124	-11.8956	-23.6231	8.82481	780.508	824.455
DR5_F1_cross2_5_bud5	DR5_F1_cross2_5	DR5	cross2	2a	DR5_F1_cross2_5_bud5 75	-30.7236	-7.44474	3.80624	1855.61	349.407
DR5_F1_cross2_5_bud5	DR5_F1_cross2_5	DR5	cross2	2a	DR5_F1_cross2_5_bud5 45	-26.8584	8.98774	0.928608	449.525	201.009
DR5_F1_cross2_5_bud5	DR5_F1_cross2_5	DR5	cross2	2a	DR5_F1_cross2_5_bud5 154	2.59779	9.86592	27.9078	954.378	334.887
DR5_F1_cross2_5_bud5	DR5_F1_cross2_5	DR5	cross2	2a	DR5_F1_cross2_5_bud5 145	10.9007	-20.4082	11.9198	222.26	142.843
DR5_F1_cross2_5_bud5	DR5_F1_cross2_5	DR5	cross2	2a	DR5_F1_cross2_5_bud5 144	16.2534	5.93185	22.5926	1514.02	184.542
DR5_F1_cross2_5_bud5	DR5_F1_cross2_5	DR5	cross2	2a	DR5_F1_cross2_5_bud5 110	21.0864	8.43388	16.278	432.029	167.017
DR5_F1_cross2_5_bud5	DR5_F1_cross2_5	DR5	cross2	2a	DR5_F1_cross2_5_bud5 100	24.8274	1.77608	10.3886	524.413	297.795
DR5_F1_cross2_5_bud5	DR5_F1_cross2_5	DR5	cross2	2a	DR5_F1_cross2_5_bud5 87	-26.8038	-1.39018	11.3079	4526.46	500.04
DR5_F1_cross2_5_bud5	DR5_F1_cross2_5	DR5	cross2	2a	DR5_F1_cross2_5_bud5 89	26.2789	-0.399976	7.70251	3308.5	1256.2
DR5_F1_cross2_5_bud5	DR5_F1_cross2_5	DR5	cross2	2a	DR5_F1_cross2_5_bud5 91	21.9013	11.3017	13.1098	667.84	130.644
DR5_F1_cross2_5_bud5	DR5_F1_cross2_5	DR5	cross2	2a	DR5_F1_cross2_5_bud5 39	24.9543	15.1137	-2.36267	10.0784	72.4741
DR5_F1_cross2_5_bud5	DR5_F1_cross2_5	DR5	cross2	2a	DR5_F1_cross2_5_bud5 140	-11.5422	-22.1969	11.4466	1247.52	598.381
DR5_F1_cross2_5_bud5	DR5_F1_cross2_5	DR5	cross2	2a	DR5_F1_cross2_5_bud5 141	-20.5302	-10.7768	18.2821	3675.57	745.975
DR5_F1_cross2_5_bud5	DR5_F1_cross2_5	DR5	cross2	2a	DR5_F1_cross2_5_bud5 94	25.453	-6.61103	6.83941	5244.94	102.488
DR5_F1_cross2_5_bud5	DR5_F1_cross2_5	DR5	cross2	2a	DR5_F1_cross2_5_bud5 126	4.33899	15.6923	23.792	1149.99	623.908
DR5_F1_cross2_5_bud5	DR5_F1_cross2_5	DR5	cross2	2a	DR5_F1_cross2_5_bud5 95	24.2443	6.78564	12.7919	660.547	219.919
DR5_F1_cross2_5_bud5	DR5_F1_cross2_5	DR5	cross2	2a	DR5_F1_cross2_5_bud5 108	-20.3917	7.83702	18.0664	38.2048	196.961
DR5_F1_cross2_5_bud5	DR5_F1_cross2_5	DR5	cross2	2a	DR5_F1_cross2_5_bud5 199	5.68816	-9.21172	28.6426	2105.75	591.294
DR5_F1_cross2_5_bud5	DR5_F1_cross2_5	DR5	cross2	2a	DR5_F1_cross2_5_bud5 150	16.099	-16.1029	15.1236	154.672	406.781
DR5_F1_cross2_5_bud5	DR5_F1_cross2_5	DR5	cross2	2a	DR5_F1_cross2_5_bud5 109	-9.35092	15.6162	22.0506	16.4744	346.93
DR5_F1_cross2_5_bud5	DR5_F1_cross2_5	DR5	cross2	2a	DR5_F1_cross2_5_bud5 55	-13.398	23.0451	11.3437	15.8975	123.754
DR5_F1_cross2_5_bud5	DR5_F1_cross2_5	DR5	cross2	2a	DR5_F1_cross2_5_bud5 59	-34.5851	-17.6174	-3.14896	881.848	315.824
DR5_F1_cross2_5_bud5	DR5_F1_cross2_5	DR5	cross2	2a	DR5_F1_cross2_5_bud5 156	3.81306	-22.9681	14.522	7571.22	125.263
DR5_F1_cross2_5_bud5	DR5_F1_cross2_5	DR5	cross2	2a	DR5_F1_cross2_5_bud5 151	19.4258	-1.86536	21.161	7532.87	1287.18
DR5_F1_cross2_5_bud5	DR5_F1_cross2_5	DR5	cross2	2a	DR5_F1_cross2_5_bud5 57	-16.9732	19.0711	9.10818	46.4028	214.404
DR5_F1_cross2_5_bud5	DR5_F1_cross2_5	DR5	cross2	2a	DR5_F1_cross2_5_bud5 115	20.4573	-15.7992	8.04365	326.997	198.906
DR5_F1_cross2_5_bud5	DR5_F1_cross2_5	DR5	cross2	2a	DR5_F1_cross2_5_bud5 166	10.9951	-18.4394	17.6996	149.421	393.286
DR5_F1_cross2_5_bud5	DR5_F1_cross2_5	DR5	cross2	2a	DR5_F1_cross2_5_bud5 153	-16.2631	-3.6755	23.1484	977.922	1692.97
DR5_F1_cross2_5_bud5	DR5_F1_cross2_5	DR5	cross2	2a	DR5_F1_cross2_5_bud5 123	23.3667	-3.8809	13.4675	12546	3448.45
DR5_F1_cross2_5_bud5	DR5_F1_cross2_5	DR5	cross2	2a	DR5_F1_cross2_5_bud5 136	-17.7473	3.39093	21.9661	499.311	252.289
DR5_F1_cross2_5_bud5	DR5_F1_cross2_5	DR5	cross2	2a	DR5_F1_cross2_5_bud5 121	16.505	11.9398	20.2903	1404.66	182.934
DR5_F1_cross2_5_bud5	DR5_F1_cross2_5	DR5	cross2	2a	DR5_F1_cross2_5_bud5 114	-24.3033	-4.81439	15.1181	8776.38	1985.09
DR5_F1_cross2_5_bud5	DR5_F1_cross2_5	DR5	cross2	2a	DR5_F1_cross2_5_bud5 169	-9.47918	-19.0414	18.0014	1789.78	442.073
DR5_F1_cross2_5_bud5	DR5_F1_cross2_5	DR5	cross2	2a	DR5_F1_cross2_5_bud5 135	11.2525	11.9643	23.3644	365.872	142.49
DR5_F1_cross2_5_bud5	DR5_F1_cross2_5	DR5	cross2	2a	DR5_F1_cross2_5_bud5 103	-20.161	-22.1839	3.78856	815.731	209.358
DR5_F1_cross2_5_bud5	DR5_F1_cross2_5	DR5	cross2	2a	DR5_F1_cross2_5_bud5 90	-25.6949	-21.4934	1.70354	1170.6	690.423
DR5_F1_cross2_5_bud5	DR5_F1_cross2_5	DR5	cross2	2a	DR5_F1_cross2_5_bud5 139	-12.6784	7.30541	23.9129	492.088	380.35
DR5_F1_cross2_5_bud5	DR5_F1_cross2_5	DR5	cross2	2a	DR5_F1_cross2_5_bud5 133	1.10913	-24.4721	9.27874	8197.58	163.151
DR5_F1_cross2_5_bud5	DR5_F1_cross2_5	DR5	cross2	2a	DR5_F1_cross2_5_bud5 102	-17.4178	11.4375	17.8189	48.8164	269.723
DR5_F1_cross2_5_bud5	DR5_F1_cross2_5	DR5	cross2	2a	DR5_F1_cross2_5_bud5 148	-19.1856	-5.14615	20.4988	6397.32	1799.88
DR5_F1_cross2_5_bud5	DR5_F1_cross2_5	DR5	cross2	2a	DR5_F1_cross2_5_bud5 86	-15.0464	17.6844	19.317	3.05952	166.219
DR5_F1_cross2_5_bud5	DR5_F1_cross2_5	DR5	cross2	2a	DR5_F1_cross2_5_bud5 105	10.3327	18.4769	19.7162	138.709	693.261
DR5_F1_cross2_5_bud5	DR5_F1_cross2_5	DR5	cross2	2a	DR5_F1_cross2_5_bud5 116	22.9766	-12.4224	8.10422	5513.29	187.11
DR5_F1_cross2_5_bud5	DR5_F1_cross2_5	DR5	cross2	2a	DR5_F1_cross2_5_bud5 137	18.7214	-15.1489	13.3597	276.758	583.594
DR5_F1_cross2_5_bud5	DR5_F1_cross2_5	DR5	cross2	2a	DR5_F1_cross2_5_bud5 152	-11.6434	-21.4641	16.3188	2652.29	418.118
DR5_F1_cross2_5_bud5	DR5_F1_cross2_5	DR5	cross2	2a	DR5_F1_cross2_5_bud5 53	-25.3985	13.0603	6.99901	577.444	361.85
DR5_F1_cross2_5_bud5	DR5_F1_cross2_5	DR5	cross2	2a	DR5_F1_cross2_5_bud5 104	15.5121	15.0743	17.8993	1179.56	188.669
DR5_F1_cross2_5_bud5	DR5_F1_cross2_5	DR5	cross2	2a	DR5_F1_cross2_5_bud5 163	-16.1474	-8.48801	21.4078	7657.59	1893.87
DR5_F1_cross2_5_bud5	DR5_F1_cross2_5	DR5	cross2	2a	DR5_F1_cross2_5_bud5 155	-11.6537	3.07752	26.3691	420.579	802.121
DR5_F1_cross2_5_bud5	DR5_F1_cross2_5	DR5	cross2	2a	DR5_F1_cross2_5_bud5 134	20.1191	3.60934	19.1441	1148.61	530.954
DR5_F1_cross2_5_bud5	DR5_F1_cross2_5	DR5	cross2	2a	DR5_F1_cross2_5_bud5 147	-19.2258	-14.8664	16.2373	757.696	657.696
DR5_F1_cross2_5_bud5	DR5_F1_cross2_5	DR5	cross2	2a	DR5_F1_cross2_5_bud5 101	-26.4383	-12.7017	7.79436	7110.86	422.609
DR5_F1_cross2_5_bud5	DR5_F1_cross2_5	DR5	cross2	2a	DR5_F1_cross2_5_bud5 138	-17.4243	-18.577	12.8559	802.289	618.393
DR5_F1_cross2_5_bud5	DR5_F1_cross2_5	DR5	cross2	2a	DR5_F1_cross2_5_bud5 97	24.3798	-12.885	4.70138	51.3331	124.908
DR5_F1_cross2_5_bud5	DR5_F1_cross2_5	DR5	cross2	2a	DR5_F1_cross2_5_bud5 113	-23.3301	-15.6878	9.02428	1552.13	195.505
DR5_F1_cross2_5_bud5	DR5_F1_cross2_5	DR5	cross2	2a	DR5_F1_cross2_5_bud5 132	15.7322	-17.8679	9.99721	207.281	408.475
DR5_F1_cross2_5_bud6	DR5_F1_cross2_5	DR5	cross2	2b	DR5_F1_cross2_5_bud6 117	-22.109	11.2807	25.8639	308.109	102.052
DR5_F1_cross2_5_bud6	DR5_F1_cross2_5	DR5	cross2	2b	DR5_F1_cross2_5_bud6 85	29.425	-4.5016	12.5172	26152.8	7013.63
DR5_F1_cross2_5_bud6	DR5_F1_cross2_5	DR5	cross2	2b	DR5_F1_cross2_5_bud6 114	27.5863	-15.8014	15.8046	486.54	201.506
DR5_F1_cross2_5_bud6	DR5_F1_cross2_5	DR5	cross2	2b	DR5_F1_cross2_5_bud6 113	27.3402	-1.55488	19.0311	6673.99	3767.08
DR5_F1_cross2_5_bud6	DR5_F1_cross2_5	DR5	cross2	2b	DR5_F1_cross2_5_bud6 115	12.1484	-27.3964	11.9044	28.7771	253.891
DR5_F1_cross2_5_bud6	DR5_F1_cross2_5	DR5	cross2	2b	DR5_F1_cross2_5_bud6 116	7.49284	22.7716	29.3032	8056.79	546.147
DR5_F1_cross2_5_bud6	DR5_F1_cross2_5	DR5	cross2	2b	DR5_F1_cross2_5_bud6 157	16.5765	-22.3806	19.7021	90.3422	69.3042
DR5_F1_cross2_5_bud6	DR5_F1_cross2_5	DR5	cross2	2b	DR5_F1_cross2_5_bud6 131	21.9692	12.6775	27.7487	1251.05	354.046
DR5_F1_cross2_5_bud6	DR5_F1_cross2_5	DR5	cross2	2b	DR5_F1_cross2_5_bud6 28	-37.1081	-17.199	-0.429629	211.108	171.355
DR5_F1_cross2_5_bud6	DR5_F1_cross2_5	DR5	cross2	2b	DR5_F1_cross2_5_bud6 156	25.7669	-8.68654	25.4809	2968.17	308.466
DR5_F1_cross2_5_bud6	DR5_F1_cross2_5	DR5	cross2	2b	DR5_F1_cross2_5_bud6 21	-28.945	17.0417	7.55783	31.795	104.024
DR5_F1_cross2_5_bud6	DR5_F1_cross2_5	DR5	cross2	2b	DR5_F1_cross2_5_bud6 145	-24.9315	-8.55929	24.5316	4548.68	158.863
DR5_F1_cross2_5_bud6	DR5_F1_cross2_5	DR5	cross2	2b	DR5_F1_cross2_5_bud6 111	28.9972	2.05063	21.0371	6756.52	474.415
DR5_F1_cross2_5_bud6	DR5_F1_cross2_5	DR5	cross2	2b	DR5_F1_cross2_5_bud6 39	32.38	-0.487751	3.78519	2835.2	532.644
DR5_F1_cross2_5_bud6	DR5_F1_cross2_5	DR5	cross2	2b	DR5_F1_cross2_5_bud6 130	-12.9456	18.1175	30.8337	1709.22	575.154
DR5_F1_cross2_5_bud6	DR5_F1_cross2_5	DR5	cross2	2b	DR5_F1_cross2_5_bud6 20	18.9815	28.3957	9.16606	56.4148	90.5234
DR5_F1_cross2_5_bud6	DR5_F1_cross2_5	DR5	cross2	2b	DR5_F1_cross2_5_bud6 119	1.43122	23.7761	31.6298	5761.24	235.011
DR5_F1_cross2_5_bud6	DR5_F1_cross2_5	DR5	cross2	2b	DR5_F1_cross2_5_bud6 129	4.62896	-28.1595	12.3757	187.618	115.254
DR5_F1_cross2_5_bud6	DR5_F1_cross2_5	DR5	cross2	2b	DR5_F1_cross2_5_bud6 112	21.0993	-21.3706	11.2317	206.584	96.0798
DR5_F1_cross2_5_bud6	DR5_F1_cross2_5	DR5	cross2	2b	DR5_F1_cross2_5_bud6 132	-26.9723	-13.5085	20.5938	1261.64	241.893
DR5_F1_cross2_5_bud6	DR5_F1_cross2_5	DR5	cross2	2b	DR5_F1_cross2_5_bud6 110	-12.6298	21.2297	29.4878	4019.02	4616.15
DR5_F1_cross2_5_bud6	DR5_F1_cross2_5	DR5	cross2	2b	DR5_F1_cross2_5_bud6 23	-33.2073	9.14681	6.68844	11.6262	61.6329
DR5_F1_cross2_5_bud6	DR5_F1_cross2_5	DR5	cross2	2b	DR5_F1_cross2_5_bud6 17	33.7255	-2.19157	-2.07395	309.785	209.661
DR5_F1_cross2_5_bud6	DR5_F1_cross2_5	DR5	cross2	2b	DR5_F1_cross2_5_bud6 155	21.1428	-19.5114	20.1106	785.917	348.126
DR5_F1_cross2_5_bud6	DR5_F1_cross2_5	DR5	cross2	2b	DR5_F1_cross2_5_bud6 22	-1.58084	31.9591	12.1869	219.594	174.288
DR5_F1_cross2_5_bud6	DR5_F1_cross2_5	DR5	cross2	2b	DR5_F1_cross2_5_bud6 232	2.32473	-7.32537	38.9814	4461.52	338.791
DR5_F1_cross2_5_bud6	DR5_F1_cross2_5	DR5	cross2	2b	DR5_F1_cross2_5_bud6 143	-24.1528	3.75545	27.3702	3753.72	119.985
DR5_F1_cross2_5_bud6	DR5_F1_cross2_5	DR5	cross2	2b	DR5_F1_cross2_5_bud6 146	25.3371	-16.1726	20.1723	407.826	50.6921
DR5_F1_cross2_5_bud6	DR5_F1_cross2_5	DR5	cross2	2b	DR5_F1_cross2_5_bud6 25	32.8194	-8.02115	-2.10145	1326.85	50.6921
DR5_F1_cross2_5_bud6	DR5_F1_cross2_5	DR5	cross2	2b	DR5_F1_cross2_5_bud6 71	28.1893	12.8248	18.1653	204.136	125.656
DR5_F1_cross2_5_bud6	DR5_F1_cross2_5	DR5	cross2	2b	DR5_F1_cross2_5_bud6 27	30.4708	-14.4601	-2.31504	795.873	56.1962
DR5_F1_cross2_5_bud6	DR5_F1_cross2_5	DR5	cross2	2b	DR5_F1_cross2_5_bud6 18	-11.4642	31.7612	13.4755	109.684	153.035
DR5_F1_cross2_5_bud6	DR5_F1_cross2_5	DR5	cross2	2b	DR5_F1_cross2_5_bud6 234	1.11714	-11.4181	35.8754	4816.8	379.544
DR5_F1_cross2_5_bud6	DR5_F1_cross2_5	DR5	cross2	2b	DR5_F1_cross2_5_bud6 108	-27.6273	2.45158	21.1051	5205.43	245.317
DR5_F1_cross2_5_bud6	DR5_F1_cross2_5	DR5	cross2	2b	DR5_F1_cross2_5_bud6 107	25.5005	11.6225	22.9718	842.533	218.939
DR5_F1_cross2_5_bud6	DR5_F1_cross2_5	DR5	cross2	2b	DR5_F1_cross2_5_bud6 70	-20.3294	-28.0427	3.70907	1745.83	759.676
DR5_F1_cross2_5_bud6	DR5_F1_cross2_5	DR5	cross2	2b	DR5_F1_cross2_5_bud6 123	-29.9183	-10.2235	21.2169	2676.55	324.316
DR5_F1_cross2_5_bud6	DR5_F1_cross2_5	DR5	cross2	2b	DR5_F1_cross2_5_bud6 14	10.3788	30.6766	9.74544	210.952	32.5749
DR5_F1_cross2_5_bud6	DR5_F1_cross2_5	DR5	cross2	2b	DR5_F1_cross2_5_bud6 36	-34.6605	3.18912	8.76663	2450.31	100.539
DR5_F1_cross2_5_bud6	DR5_F1_cross2_5	DR5	cross2	2b	DR5_F1_cross2_5_bud6 154	23.3467	1.92632	28.1056	158.716	54.3088
DR5_F1_cross2_5_bud6	DR5_F1_cross2_5	DR5	cross2	2b	DR5_F1_cross2_5_bud6 128	-27.5073	-2.76887	23.5791	6324.9	393.257
DR5_F1_cross2_5_bud6	DR5_F1_cross2_5	DR5	cross2	2b	DR5_F1_cross2_5_bud6 201	11.9635	5.25134	36.4764	38.9127	220.796
DR5_F1_cross2_5_bud6	DR5_F1_cross2_5	DR5	cross2	2b	DR5_F1_cross2_5_bud6 40	30.9663	10.9723	8.67062	32.9229	46.6658
DR5_F1_cross2_5_bud6	DR5_F1_cross2_5	DR5	cross2	2b	DR5_F1_cross2_5_bud6 86	25.4525	-17.8485	7.61689	111.535	95.2894
DR5_F1_cross2_5_bud6	DR5_F1_cross2_5	DR5	cross2	2b	DR5_F1_cross2_5_bud6 72	-24.2733	18.2813	22.6823	265.266	128.28
DR5_F1_cross2_5_bud6	DR5_F1_cross2_5	DR5	cross2	2b	DR5_F1_cross2_5_bud6 24	32.6408	3.68581	1.07158	91.8932	857.709
DR5_F1_cross2_5_bud6	DR5_F1_cross2_5	DR5	cross2	2b	DR5_F1_cross2_5_bud6 120	13.3036	21.0868	30.2652	1715.76	1639.4
DR5_F1_cross2_5_bud6	DR5_F1_cross2_5	DR5	cross2	2b	DR5_F1_cross2_5_bud6 134	-17.0694	13.2992	30.9132	411.053	273.232
DR5_F1_cross2_5_bud6	DR5_F1_cross2_5	DR5	cross2	2b	DR5_F1_cross2_5_bud6 109	-29.5922	-14.1744	14.9121	1982.94	337.777
DR5_F1_cross2_5_bud6	DR5_F1_cross2_5	DR5	cross2	2b	DR5_F1_cross2_5_bud6 229	6.29874	-8.67743	36.5863	806.701	2731.07
DR5_F1_cross2_5_bud6	DR5_F1_cross2_5	DR5	cross2	2b	DR5_F1_cross2_5_bud6 35	29.9429	14.1495	10.0611	103.229	44.4906
DR5_F1_cross2_5_bud6	DR5_F1_cross2_5	DR5	cross2	2b	DR5_F1_cross2_5_bud6 16	31.342	10.4309	2.74299	52.5506	8.03125
DR5_F1_cross2_5_bud6	DR5_F1_cross2_5	DR5	cross2	2b	DR5_F1_cross2_5_bud6 12	-25.781	23.5487	8.67628	61.7004	142.958
DR5_F1_cross2_5_bud6	DR5_F1_cross2_5	DR5	cross2	2b	DR5_F1_cross2_5_bud6 98	21.5696	18.8489	24.2028	1123.36	294.438
DR5_F1_cross2_5_bud6	DR5_F1_cross2_5	DR5	cross2	2b	DR5_F1_cross2_5_bud6 99	30.3027	3.87045	18.3109	7038.31	357.091
DR5_F1_cross2_5_bud6	DR5_F1_cross2_5	DR5	cross2	2b	DR5_F1_cross2_5_bud6 144	24.4536	-12.3792	19.8564	9695.72	503.872
DR5_F1_cross2_5_bud6	DR5_F1_cross2_5	DR5	cross2	2b	DR5_F1_cross2_5_bud6 102	-23.5797	12.4785	24.9201	726.237	151.201
DR5_F1_cross2_5_bud6	DR5_F1_cross2_5	DR5	cross2	2b	DR5_F1_cross2_5_bud6 148	12.9587	17.1189	32.3588	6171.97	379.629
DR5_F1_cross2_5_bud6	DR5_F1_cross2_5	DR5	cross2	2b	DR5_F1_cross2_5_bud6 32	-38.165	-5.28089	3.01418	85.1812	169.21
DR5_F1_cross2_5_bud6	DR5_F1_cross2_5	DR5	cross2	2b	DR5_F1_cross2_5_bud6 104	-26.8581	7.0461	23.5096	106.675	90.8168
DR5_F1_cross2_5_bud6	DR5_F1_cross2_5	DR5	cross2	2b	DR5_F1_cross2_5_bud6 150	-23.4624	-18.764	19.951	2181.98	881.628
DR5_F1_cross2_5_bud6	DR5_F1_cross2_5	DR5	cross2	2b	DR5_F1_cross2_5_bud6 231	-0.569668	-14.3018	34.676	4113.96	690.342
DR5_F1_cross2_5_bud6	DR5_F1_cross2_5	DR5	cross2	2b	DR5_F1_cross2_5_bud6 106	-29.4681	-17.4093	14.3919	1427.21	71.1564
DR5_F1_cross2_5_bud6	DR5_F1_cross2_5	DR5	cross2	2b	DR5_F1_cross2_5_bud6 15	-18.9769	27.7743	11.6656	57.0361	80.0575
DR5_F1_cross2_5_bud6	DR5_F1_cross2_5	DR5	cross2	2b	DR5_F1_cross2_5_bud6 230	6.09576	-11.1967	35.645	596.014	216.331
DR5_F1_cross2_5_bud6	DR5_F1_cross2_5	DR5	cross2	2b	DR5_F1_cross2_5_bud6 227	-4.58493	-8.47223	36.453	4232.98	355.46
DR5_F1_cross2_5_bud6	DR5_F1_cross2_5	DR5	cross2	2b	DR5_F1_cross2_5_bud6 26	6.77824	30.8325	12.5832	169.138	156.392
DR5_F1_cross2_5_bud6	DR5_F1_cross2_5	DR5	cross2	2b	DR5_F1_cross2_5_bud6 233	0.00482636	-7.27711	37.8345	3563.11	16.2725
DR5_F1_cross2_5_bud6	DR5_F1_cross2_5	DR5	cross2	2b	DR5_F1_cross2_5_bud6 190	14.8517	4.19804	35.6253	137.649	349.834
DR5_F1_cross2_5_bud6	DR5_F1_cross2_5	DR5	cross2	2b	DR5_F1_cross2_5_bud6 189	8.86537	-22.7268	23.9112	6336.35	8369.85
DR5_F1_cross2_5_bud6	DR5_F1_cross2_5	DR5	cross2	2b	DR5_F1_cross2_5_bud6 165	-22.137	-13.7352	25.7084	2718.02	526.898
DR5_F1_cross2_5_bud6	DR5_F1_cross2_5	DR5	cross2	2b	DR5_F1_cross2_5_bud6 133	-3.59747	21.4076	33.5609	7074.83	991.301
DR5_F1_cross2_5_bud6	DR5_F1_cross2_5	DR5	cross2	2b	DR5_F1_cross2_5_bud6 73	29.61	9.22656	16.7701	327.537	473.656
DR5_F1_cross2_5_bud6	DR5_F1_cross2_5	DR5	cross2	2b	DR5_F1_cross2_5_bud6 31	-37.4327	-3.99049	5.61528	129.767	64.8739
DR5_F1_cross2_5_bud6	DR5_F1_cross2_5	DR5	cross2	2b	DR5_F1_cross2_5_bud6 105	28.8508	-6.68088	15.4556	36368.4	1172.28
DR5_F1_cross2_5_bud6	DR5_F1_cross2_5	DR5	cross2	2b	DR5_F1_cross2_5_bud6 122	27.8205	-5.79073	20.2613	6706.79	3199.55
DR5_F1_cross2_5_bud6	DR5_F1_cross2_5	DR5	cross2	2b	DR5_F1_cross2_5_bud6 228	5.53939	-16.0648	33.2968	5260.54	1137.58
DR5_F1_cross2_5_bud6	DR5_F1_cross2_5	DR5	cross2	2b	DR5_F1_cross2_5_bud6 79	-32.8002	-12.9759	10.1144	958.256	1462.46
DR5_F1_cross2_5_bud6	DR5_F1_cross2_5	DR5	cross2	2b	DR5_F1_cross2_5_bud6 80	-24.9017	-25.0577	5.33656	505.347	149.513
DR5_F1_cross2_5_bud6	DR5_F1_cross2_5	DR5	cross2	2b	DR5_F1_cross2_5_bud6 126	-8.4003	-29.9713	11.0135	1454.71	3574.9
DR5_F1_cross2_5_bud6	DR5_F1_cross2_5	DR5	cross2	2b	DR5_F1_cross2_5_bud6 127	27.4636	-8.72304	19.7038	9585.8	8147.65
DR5_F1_cross2_5_bud6	DR5_F1_cross2_5	DR5	cross2	2b	DR5_F1_cross2_5_bud6 163	-8.93935	-26.4193	18.7778	4960.46	4144.21
DR5_F1_cross2_5_bud6	DR5_F1_cross2_5	DR5	cross2	2b	DR5_F1_cross2_5_bud6 81	10.4612	26.8511	25.5702	912.916	139.647
DR5_F1_cross2_5_bud6	DR5_F1_cross2_5	DR5	cross2	2b	DR5_F1_cross2_5_bud6 216	3.27432	-21.569	29.8568	9281.4	1107.04
DR5_F1_cross2_5_bud6	DR5_F1_cross2_5	DR5	cross2	2b	DR5_F1_cross2_5_bud6 101	-17.3855	19.079	27.2175	568.873	4432.47
DR5_F1_cross2_5_bud6	DR5_F1_cross2_5	DR5	cross2	2b	DR5_F1_cross2_5_bud6 135	24.5397	7.13398	27.3563	502.853	527.212
DR5_F1_cross2_5_bud6	DR5_F1_cross2_5	DR5	cross2	2b	DR5_F1_cross2_5_bud6 136	25.8986	-0.0682546	23.3737	7347.64	1246.46
DR5_F1_cross2_5_bud6	DR5_F1_cross2_5	DR5	cross2	2b	DR5_F1_cross2_5_bud6 90	-28.3369	-21.7626	10.0495	399.409	169.127
DR5_F1_cross2_5_bud6	DR5_F1_cross2_5	DR5	cross2	2b	DR5_F1_cross2_5_bud6 91	-30.8093	-5.64456	15.4839	13905.9	1759.39
DR5_F1_cross2_5_bud6	DR5_F1_cross2_5	DR5	cross2	2b	DR5_F1_cross2_5_bud6 211	-4.53141	3.61466	39.024	1479.68	257.729
DR5_F1_cross2_5_bud6	DR5_F1_cross2_5	DR5	cross2	2b	DR5_F1_cross2_5_bud6 138	17.8571	14.8272	30.9823	656.491	285.448
DR5_F1_cross2_5_bud6	DR5_F1_cross2_5	DR5	cross2	2b	DR5_F1_cross2_5_bud6 13	-36.7227	-8.4673	-4.10507	57.471	77.0655
DR5_F1_cross2_5_bud6	DR5_F1_cross2_5	DR5	cross2	2b	DR5_F1_cross2_5_bud6 142	-2.95655	-29.7258	14.8498	1320.94	1172.66
DR5_F1_cross2_5_bud6	DR5_F1_cross2_5	DR5	cross2	2b	DR5_F1_cross2_5_bud6 139	-23.5315	0.774041	25.6964	2947.34	149.084
DR5_F1_cross2_5_bud6	DR5_F1_cross2_5	DR5	cross2	2b	DR5_F1_cross2_5_bud6 218	9.39059	-4.18371	37.2804	212.978	590.86
DR5_F1_cross2_5_bud6	DR5_F1_cross2_5	DR5	cross2	2b	DR5_F1_cross2_5_bud6 219	12.141	-10.6538	33.5317	526.686	247.678
DR5_F1_cross2_5_bud6	DR5_F1_cross2_5	DR5	cross2	2b	DR5_F1_cross2_5_bud6 164	21.851	5.9712	30.5745	17.2173	163.983
DR5_F1_cross2_5_bud6	DR5_F1_cross2_5	DR5	cross2	2b	DR5_F1_cross2_5_bud6 202	16.0391	-11.4647	30.6041	670.771	176.47
DR5_F1_cross2_5_bud6	DR5_F1_cross2_5	DR5	cross2	2b	DR5_F1_cross2_5_bud6 149	-7.85688	20.0525	36.2191	8525.16	4749.4
DR5_F1_cross2_5_bud6	DR5_F1_cross2_5	DR5	cross2	2b	DR5_F1_cross2_5_bud6 59	32.8841	-1.453	10.8886	5486.44	685.648
DR5_F1_cross2_5_bud6	DR5_F1_cross2_5	DR5	cross2	2b	DR5_F1_cross2_5_bud6 103	-29.9322	-1.36602	19.9036	4734.66	265.45
DR5_F1_cross2_5_bud6	DR5_F1_cross2_5	DR5	cross2	2b	DR5_F1_cross2_5_bud6 182	17.129	-19.4982	25.0445	883.936	1138.51
DR5_F1_cross2_5_bud6	DR5_F1_cross2_5	DR5	cross2	2b	DR5_F1_cross2_5_bud6 226	-2.3485	-2.97393	38.4538	4312.93	406.965
DR5_F1_cross2_5_bud6	DR5_F1_cross2_5	DR5	cross2	2b	DR5_F1_cross2_5_bud6 64	-34.7485	-7.97059	10.0824	4192.7	167.054
DR5_F1_cross2_5_bud6	DR5_F1_cross2_5	DR5	cross2	2b	DR5_F1_cross2_5_bud6 66	-26.2486	14.8683	17.7171	222.7	105.974
DR5_F1_cross2_5_bud6	DR5_F1_cross2_5	DR5	cross2	2b	DR5_F1_cross2_5_bud6 152	4.0893	18.6705	33.7407	9089.93	511.061
DR5_F1_cross2_5_bud6	DR5_F1_cross2_5	DR5	cross2	2b	DR5_F1_cross2_5_bud6 68	32.1456	4.3547	14.6974	8057.17	3691.25
DR5_F1_cross2_5_bud6	DR5_F1_cross2_5	DR5	cross2	2b	DR5_F1_cross2_5_bud6 153	-16.64	10.4285	31.2588	286.095	179.126
DR5_F1_cross2_5_bud6	DR5_F1_cross2_5	DR5	cross2	2b	DR5_F1_cross2_5_bud6 69	-9.16512	27.6335	24.3111	3149.21	629.42
DR5_F1_cross2_5_bud6	DR5_F1_cross2_5	DR5	cross2	2b	DR5_F1_cross2_5_bud6 217	-1.92571	-22.0731	30.3565	31520	10111.3
DR5_F1_cross2_5_bud6	DR5_F1_cross2_5	DR5	cross2	2b	DR5_F1_cross2_5_bud6 50	-29.5918	9.8984	12.7417	73.6085	150.869
DR5_F1_cross2_5_bud6	DR5_F1_cross2_5	DR5	cross2	2b	DR5_F1_cross2_5_bud6 51	-32.4372	-20.7437	2.53894	360.773	164.594
DR5_F1_cross2_5_bud6	DR5_F1_cross2_5	DR5	cross2	2b	DR5_F1_cross2_5_bud6 88	16.9095	24.3829	26.9568	1323.21	292.375
DR5_F1_cross2_5_bud6	DR5_F1_cross2_5	DR5	cross2	2b	DR5_F1_cross2_5_bud6 30	-11.9247	30.8794	17.967	148.556	257.7
DR5_F1_cross2_5_bud6	DR5_F1_cross2_5	DR5	cross2	2b	DR5_F1_cross2_5_bud6 34	-22.903	22.1311	13.4013	87.3787	83.4995
DR5_F1_cross2_5_bud6	DR5_F1_cross2_5	DR5	cross2	2b	DR5_F1_cross2_5_bud6 121	16.352	-24.0098	13.218	866.714	136.501
DR5_F1_cross2_5_bud6	DR5_F1_cross2_5	DR5	cross2	2b	DR5_F1_cross2_5_bud6 124	-24.3508	-22.1202	14.4404	2609.91	868.998
DR5_F1_cross2_5_bud6	DR5_F1_cross2_5	DR5	cross2	2b	DR5_F1_cross2_5_bud6 159	-16.6783	-25.9224	19.3604	1455.89	838.434
DR5_F1_cross2_5_bud6	DR5_F1_cross2_5	DR5	cross2	2b	DR5_F1_cross2_5_bud6 160	-21.8279	-5.43179	26.5184	4630.63	203.729
DR5_F1_cross2_5_bud6	DR5_F1_cross2_5	DR5	cross2	2b	DR5_F1_cross2_5_bud6 37	-5.56304	30.183	16.4471	159.951	158.203
DR5_F1_cross2_5_bud6	DR5_F1_cross2_5	DR5	cross2	2b	DR5_F1_cross2_5_bud6 84	22.4589	-23.5332	7.17181	133.317	118.934
DR5_F1_cross2_5_bud6	DR5_F1_cross2_5	DR5	cross2	2b	DR5_F1_cross2_5_bud6 82	-27.8406	9.05778	20.0202	99.7845	96.7803
DR5_F1_cross2_5_bud6	DR5_F1_cross2_5	DR5	cross2	2b	DR5_F1_cross2_5_bud6 198	13.2419	-20.4595	27.4707	6667.72	190.817
DR5_F1_cross2_5_bud6	DR5_F1_cross2_5	DR5	cross2	2b	DR5_F1_cross2_5_bud6 200	-3.98723	-25.047	25.0246	3811.62	10991.2
DR5_F1_cross2_5_bud6	DR5_F1_cross2_5	DR5	cross2	2b	DR5_F1_cross2_5_bud6 199	-9.11433	-22.7058	26.0575	17451.8	5468.64
DR5_F1_cross2_5_bud6	DR5_F1_cross2_5	DR5	cross2	2b	DR5_F1_cross2_5_bud6 221	-6.39774	-18.0757	31.293	7342.37	18530
DR5_F1_cross2_5_bud6	DR5_F1_cross2_5	DR5	cross2	2b	DR5_F1_cross2_5_bud6 208	-11.9891	-11.8862	32.8832	2769.6	699.066
DR5_F1_cross2_5_bud6	DR5_F1_cross2_5	DR5	cross2	2b	DR5_F1_cross2_5_bud6 205	1.06098	7.31231	39.179	1375.49	345.2
DR5_F1_cross2_5_bud6	DR5_F1_cross2_5	DR5	cross2	2b	DR5_F1_cross2_5_bud6 89	30.8638	-12.4648	12.6864	10080.5	510.083
DR5_F1_cross2_5_bud6	DR5_F1_cross2_5	DR5	cross2	2b	DR5_F1_cross2_5_bud6 210	2.89046	6.99385	40.0736	1110.42	292.826
DR5_F1_cross2_5_bud6	DR5_F1_cross2_5	DR5	cross2	2b	DR5_F1_cross2_5_bud6 93	-20.6334	-26.2912	7.41767	2829.39	583.586
DR5_F1_cross2_5_bud6	DR5_F1_cross2_5	DR5	cross2	2b	DR5_F1_cross2_5_bud6 95	25.2201	14.8129	23.2763	232.968	230.41
DR5_F1_cross2_5_bud6	DR5_F1_cross2_5	DR5	cross2	2b	DR5_F1_cross2_5_bud6 141	-21.0055	-24.3265	17.4173	2189.16	722.479
DR5_F1_cross2_5_bud6	DR5_F1_cross2_5	DR5	cross2	2b	DR5_F1_cross2_5_bud6 97	-9.43803	25.014	27.444	13743.4	206.135
DR5_F1_cross2_5_bud6	DR5_F1_cross2_5	DR5	cross2	2b	DR5_F1_cross2_5_bud6 215	7.62534	-19.6685	31.676	3860.39	496.164
DR5_F1_cross2_5_bud6	DR5_F1_cross2_5	DR5	cross2	2b	DR5_F1_cross2_5_bud6 48	33.4958	-5.6221	6.63074	2602.77	394.591
DR5_F1_cross2_5_bud6	DR5_F1_cross2_5	DR5	cross2	2b	DR5_F1_cross2_5_bud6 49	-19.5772	23.2676	18.7045	380.324	243.627
DR5_F1_cross2_5_bud6	DR5_F1_cross2_5	DR5	cross2	2b	DR5_F1_cross2_5_bud6 172	-12.375	9.72418	35.3074	364.522	124.123
DR5_F1_cross2_5_bud6	DR5_F1_cross2_5	DR5	cross2	2b	DR5_F1_cross2_5_bud6 174	8.40576	18.4598	37.2736	1397.1	642.367
DR5_F1_cross2_5_bud6	DR5_F1_cross2_5	DR5	cross2	2b	DR5_F1_cross2_5_bud6 220	9.39522	-14.2621	33.4908	1450.12	2775.31
DR5_F1_cross2_5_bud6	DR5_F1_cross2_5	DR5	cross2	2b	DR5_F1_cross2_5_bud6 58	-16.9951	25.3401	20.3103	874.197	3822.15
DR5_F1_cross2_5_bud6	DR5_F1_cross2_5	DR5	cross2	2b	DR5_F1_cross2_5_bud6 222	0.0770539	-0.945713	39.844	4256.26	415.175
DR5_F1_cross2_5_bud6	DR5_F1_cross2_5	DR5	cross2	2b	DR5_F1_cross2_5_bud6 224	-7.52099	-11.9122	35.9467	3574.05	614.015
DR5_F1_cross2_5_bud6	DR5_F1_cross2_5	DR5	cross2	2b	DR5_F1_cross2_5_bud6 62	26.5483	18.0254	16.798	741.745	143.408
DR5_F1_cross2_5_bud6	DR5_F1_cross2_5	DR5	cross2	2b	DR5_F1_cross2_5_bud6 184	19.5304	-7.09692	28.9361	179.624	341.942
DR5_F1_cross2_5_bud6	DR5_F1_cross2_5	DR5	cross2	2b	DR5_F1_cross2_5_bud6 67	-33.7333	-5.3694	10.3304	2968.58	74.317
DR5_F1_cross2_5_bud6	DR5_F1_cross2_5	DR5	cross2	2b	DR5_F1_cross2_5_bud6 151	2.16809	-27.6903	15.8317	991.556	466.683
DR5_F1_cross2_5_bud6	DR5_F1_cross2_5	DR5	cross2	2b	DR5_F1_cross2_5_bud6 188	-17.3654	-11.1844	29.0321	2252.94	605.47
DR5_F1_cross2_5_bud6	DR5_F1_cross2_5	DR5	cross2	2b	DR5_F1_cross2_5_bud6 186	3.24925	-24.7506	22.7831	5843.31	766.082
DR5_F1_cross2_5_bud6	DR5_F1_cross2_5	DR5	cross2	2b	DR5_F1_cross2_5_bud6 171	13.6384	12.1249	34.2016	1392.02	285.553
DR5_F1_cross2_5_bud6	DR5_F1_cross2_5	DR5	cross2	2b	DR5_F1_cross2_5_bud6 46	31.7784	-11.0216	3.21394	1380.16	111.981
DR5_F1_cross2_5_bud6	DR5_F1_cross2_5	DR5	cross2	2b	DR5_F1_cross2_5_bud6 77	-31.6487	1.53736	16.2371	2334.39	149.857
DR5_F1_cross2_5_bud6	DR5_F1_cross2_5	DR5	cross2	2b	DR5_F1_cross2_5_bud6 166	-20.5364	-21.0525	22.9095	3718.26	565.262
DR5_F1_cross2_5_bud6	DR5_F1_cross2_5	DR5	cross2	2b	DR5_F1_cross2_5_bud6 191	9.10751	9.86408	37.227	1087.36	263.962
DR5_F1_cross2_5_bud6	DR5_F1_cross2_5	DR5	cross2	2b	DR5_F1_cross2_5_bud6 158	11.9459	-25.4508	18.6855	235.055	280.108
DR5_F1_cross2_5_bud6	DR5_F1_cross2_5	DR5	cross2	2b	DR5_F1_cross2_5_bud6 161	-10.4172	13.99	35.2499	2288.07	14693.9
DR5_F1_cross2_5_bud6	DR5_F1_cross2_5	DR5	cross2	2b	DR5_F1_cross2_5_bud6 195	-4.88671	8.53855	38.9138	1891.55	610.744
DR5_F1_cross2_5_bud6	DR5_F1_cross2_5	DR5	cross2	2b	DR5_F1_cross2_5_bud6 196	17.6388	-1.93799	34.3039	96.1004	122.726
DR5_F1_cross2_5_bud6	DR5_F1_cross2_5	DR5	cross2	2b	DR5_F1_cross2_5_bud6 193	-13.0981	0.761424	34.4655	2584.33	274.169
DR5_F1_cross2_5_bud6	DR5_F1_cross2_5	DR5	cross2	2b	DR5_F1_cross2_5_bud6 42	16.0669	27.2015	17.5193	136.285	302.51
DR5_F1_cross2_5_bud6	DR5_F1_cross2_5	DR5	cross2	2b	DR5_F1_cross2_5_bud6 38	33.6232	5.82396	8.25889	64.2892	178.423
DR5_F1_cross2_5_bud6	DR5_F1_cross2_5	DR5	cross2	2b	DR5_F1_cross2_5_bud6 162	16.9276	10.0076	32.9385	692.615	320.246
DR5_F1_cross2_5_bud6	DR5_F1_cross2_5	DR5	cross2	2b	DR5_F1_cross2_5_bud6 197	18.1568	-13.1578	28.8357	3197.86	235.39
DR5_F1_cross2_5_bud6	DR5_F1_cross2_5	DR5	cross2	2b	DR5_F1_cross2_5_bud6 94	-3.15509	26.3059	28.4425	3924.35	380.941
DR5_F1_cross2_5_bud6	DR5_F1_cross2_5	DR5	cross2	2b	DR5_F1_cross2_5_bud6 43	25.1518	21.9093	16.1624	125.659	124.581
DR5_F1_cross2_5_bud6	DR5_F1_cross2_5	DR5	cross2	2b	DR5_F1_cross2_5_bud6 54	-34.9454	0.964516	10.0763	3006.54	144.14
DR5_F1_cross2_5_bud6	DR5_F1_cross2_5	DR5	cross2	2b	DR5_F1_cross2_5_bud6 87	29.5635	1.30469	15.2306	7066.29	16228.4
DR5_F1_cross2_5_bud6	DR5_F1_cross2_5	DR5	cross2	2b	DR5_F1_cross2_5_bud6 213	8.05417	2.00159	37.343	227.252	292.502
DR5_F1_cross2_5_bud6	DR5_F1_cross2_5	DR5	cross2	2b	DR5_F1_cross2_5_bud6 137	-12.7425	-28.364	15.1189	1679.24	3977.22
DR5_F1_cross2_5_bud6	DR5_F1_cross2_5	DR5	cross2	2b	DR5_F1_cross2_5_bud6 44	-37.7753	-12.9894	4.91365	167.19	127.11
DR5_F1_cross2_5_bud6	DR5_F1_cross2_5	DR5	cross2	2b	DR5_F1_cross2_5_bud6 45	2.33935	30.1603	18.3408	993.516	104.113
DR5_F1_cross2_5_bud6	DR5_F1_cross2_5	DR5	cross2	2b	DR5_F1_cross2_5_bud6 177	19.3373	3.26166	33.0021	74.6837	287.739
DR5_F1_cross2_5_bud6	DR5_F1_cross2_5	DR5	cross2	2b	DR5_F1_cross2_5_bud6 180	-18.2531	-16.9434	25.29	2898.13	760.653
DR5_F1_cross2_5_bud6	DR5_F1_cross2_5	DR5	cross2	2b	DR5_F1_cross2_5_bud6 96	-15.1734	-28.4602	6.97392	1941.92	4781.43
DR5_F1_cross2_5_bud6	DR5_F1_cross2_5	DR5	cross2	2b	DR5_F1_cross2_5_bud6 47	-28.2727	16.6313	16.8371	85.558	169.774
DR5_F1_cross2_5_bud6	DR5_F1_cross2_5	DR5	cross2	2b	DR5_F1_cross2_5_bud6 75	30.5775	-9.87566	9.55874	8589.43	440.319
DR5_F1_cross2_5_bud6	DR5_F1_cross2_5	DR5	cross2	2b	DR5_F1_cross2_5_bud6 60	28.7389	-16.0761	4.61023	504.221	265.669
DR5_F1_cross2_5_bud6	DR5_F1_cross2_5	DR5	cross2	2b	DR5_F1_cross2_5_bud6 57	10.0337	28.2118	21.2851	353.318	99.0521
DR5_F1_cross2_5_bud6	DR5_F1_cross2_5	DR5	cross2	2b	DR5_F1_cross2_5_bud6 223	5.82524	-2.71648	39.007	228.473	496.846
DR5_F1_cross2_5_bud6	DR5_F1_cross2_5	DR5	cross2	2b	DR5_F1_cross2_5_bud6 214	-9.00116	-4.39424	36.6801	8823.65	253.41
DR5_F1_cross2_5_bud6	DR5_F1_cross2_5	DR5	cross2	2b	DR5_F1_cross2_5_bud6 175	-4.45688	-26.582	20.7207	4843.68	13691
DR5_F1_cross2_5_bud6	DR5_F1_cross2_5	DR5	cross2	2b	DR5_F1_cross2_5_bud6 185	-15.3307	-22.0736	24.3427	5560.34	1394.19
DR5_F1_cross2_5_bud6	DR5_F1_cross2_5	DR5	cross2	2b	DR5_F1_cross2_5_bud6 187	-16.5016	-3.75119	31.8012	2430.24	353.133
DR5_F1_cross2_5_bud6	DR5_F1_cross2_5	DR5	cross2	2b	DR5_F1_cross2_5_bud6 74	-29.6042	5.26852	15.8106	2554.41	122.192
DR5_F1_cross2_5_bud6	DR5_F1_cross2_5	DR5	cross2	2b	DR5_F1_cross2_5_bud6 209	-12.5894	-15.5472	31.5245	4819.86	910.674
DR5_F1_cross2_5_bud6	DR5_F1_cross2_5	DR5	cross2	2b	DR5_F1_cross2_5_bud6 203	15.4563	-5.96315	33.2245	45.669	276.039
DR5_F1_cross2_5_bud6	DR5_F1_cross2_5	DR5	cross2	2b	DR5_F1_cross2_5_bud6 29	29.1488	16.9961	8.85216	46.9967	124.188
DR5_F1_cross2_5_bud6	DR5_F1_cross2_5	DR5	cross2	2b	DR5_F1_cross2_5_bud6 78	19.9296	21.6626	22.803	900.952	312.203
DR5_F1_cross2_5_bud6	DR5_F1_cross2_5	DR5	cross2	2b	DR5_F1_cross2_5_bud6 183	3.97236	12.9846	36.9501	1379.35	457.333
DR5_F1_cross2_5_bud6	DR5_F1_cross2_5	DR5	cross2	2b	DR5_F1_cross2_5_bud6 194	-14.8874	-15.9625	29.4646	5458.89	926.019
DR5_F1_cross2_5_bud6	DR5_F1_cross2_5	DR5	cross2	2b	DR5_F1_cross2_5_bud6 192	-11.6542	4.20357	35.7168	1657.15	213.055
DR5_F1_cross2_5_bud6	DR5_F1_cross2_5	DR5	cross2	2b	DR5_F1_cross2_5_bud6 207	12.0423	-2.45901	36.9466	147.587	469.641
DR5_F1_cross2_5_bud6	DR5_F1_cross2_5	DR5	cross2	2b	DR5_F1_cross2_5_bud6 204	-12.7478	-5.84205	34.1096	8036.24	291.289
DR5_F1_cross2_5_bud6	DR5_F1_cross2_5	DR5	cross2	2b	DR5_F1_cross2_5_bud6 181	-12.2196	-24.895	22.1205	2933.83	4735.41
DR5_F1_cross2_5_bud6	DR5_F1_cross2_5	DR5	cross2	2b	DR5_F1_cross2_5_bud6 52	-28.185	-25.5413	0.608306	157.29	452.078
DR5_F1_cross2_5_bud6	DR5_F1_cross2_5	DR5	cross2	2b	DR5_F1_cross2_5_bud6 92	-31.5851	-9.38712	14.0996	6781.6	1186.28
DR5_F1_cross2_5_bud6	DR5_F1_cross2_5	DR5	cross2	2b	DR5_F1_cross2_5_bud6 212	-7.80552	-0.495595	37.576	1202.76	92.5298
DR5_F1_cross2_5_bud6	DR5_F1_cross2_5	DR5	cross2	2b	DR5_F1_cross2_5_bud6 179	21.8368	-10.5211	27.7453	809.552	104.634
DR5_F1_cross2_5_bud6	DR5_F1_cross2_5	DR5	cross2	2b	DR5_F1_cross2_5_bud6 169	21.8407	-13.698	24.9476	1389.83	220.209
DR5_F1_cross2_5_bud6	DR5_F1_cross2_5	DR5	cross2	2b	DR5_F1_cross2_5_bud6 173	-18.5138	-1.13041	30.1746	2086.92	185.037
DR5_F1_cross2_5_bud6	DR5_F1_cross2_5	DR5	cross2	2b	DR5_F1_cross2_5_bud6 56	25.7556	-22.529	2.1074	108.236	152.646
DR5_F1_cross2_5_bud6	DR5_F1_cross2_5	DR5	cross2	2b	DR5_F1_cross2_5_bud6 65	-35.4362	-16.041	7.9716	1110	107.023
DR5_F1_cross2_5_bud6	DR5_F1_cross2_5	DR5	cross2	2b	DR5_F1_cross2_5_bud6 167	0.628828	16.6545	36.9917	1705.44	3271.37
DR5_F1_cross2_5_bud6	DR5_F1_cross2_5	DR5	cross2	2b	DR5_F1_cross2_5_bud6 41	27.6004	-18.2572	-0.451015	149.144	81.7658
DR5_F1_cross2_5_bud6	DR5_F1_cross2_5	DR5	cross2	2b	DR5_F1_cross2_5_bud6 76	4.20416	29.4376	26.5637	2879.53	229.167
DR5_F1_cross2_5_bud6	DR5_F1_cross2_5	DR5	cross2	2b	DR5_F1_cross2_5_bud6 168	21.679	-1.86541	28.1674	314.193	313.238
DR5_F1_cross2_5_bud6	DR5_F1_cross2_5	DR5	cross2	2b	DR5_F1_cross2_5_bud6 176	-5.17566	13.3037	36.2736	1731.54	617.857
DR5_F1_cross2_5_bud6	DR5_F1_cross2_5	DR5	cross2	2b	DR5_F1_cross2_5_bud6 178	-16.2445	2.65083	33.8318	2797.78	145.557
DR5_F1_cross2_5_bud6	DR5_F1_cross2_5	DR5	cross2	2b	DR5_F1_cross2_5_bud6 206	-10.7475	-19.7822	29.343	4342.74	8240.07
DR5_F1_cross2_5_bud6	DR5_F1_cross2_5	DR5	cross2	2b	DR5_F1_cross2_5_bud6 170	7.2013	-25.3273	19.7767	2539.69	325.825
DR5_F1_cross2_5_bud7	DR5_F1_cross2_5	DR5	cross2	2b	DR5_F1_cross2_5_bud7 48	-32.7097	-23.2421	10.7829	124.781	49.6878
DR5_F1_cross2_5_bud7	DR5_F1_cross2_5	DR5	cross2	2b	DR5_F1_cross2_5_bud7 312	4.70763	20.8152	43.244	459.178	1156.86
DR5_F1_cross2_5_bud7	DR5_F1_cross2_5	DR5	cross2	2b	DR5_F1_cross2_5_bud7 309	-12.5644	-10.9792	43.45	1322.51	57.5445
DR5_F1_cross2_5_bud7	DR5_F1_cross2_5	DR5	cross2	2b	DR5_F1_cross2_5_bud7 308	17.3787	12.9593	39.9077	818.151	270.544
DR5_F1_cross2_5_bud7	DR5_F1_cross2_5	DR5	cross2	2b	DR5_F1_cross2_5_bud7 311	18.3151	-15.4846	37.1158	1166.75	121.973
DR5_F1_cross2_5_bud7	DR5_F1_cross2_5	DR5	cross2	2b	DR5_F1_cross2_5_bud7 175	-27.0654	4.92495	32.1491	376.915	168.248
DR5_F1_cross2_5_bud7	DR5_F1_cross2_5	DR5	cross2	2b	DR5_F1_cross2_5_bud7 326	15.8307	11.8184	41.5464	89.9223	283.71
DR5_F1_cross2_5_bud7	DR5_F1_cross2_5	DR5	cross2	2b	DR5_F1_cross2_5_bud7 179	32.7109	11.4964	20.4651	128.017	179.492
DR5_F1_cross2_5_bud7	DR5_F1_cross2_5	DR5	cross2	2b	DR5_F1_cross2_5_bud7 307	14.4796	-18.2832	39.3064	5604.78	283.215
DR5_F1_cross2_5_bud7	DR5_F1_cross2_5	DR5	cross2	2b	DR5_F1_cross2_5_bud7 222	29.694	9.4764	26.6033	2240.7	298.615
DR5_F1_cross2_5_bud7	DR5_F1_cross2_5	DR5	cross2	2b	DR5_F1_cross2_5_bud7 177	33.7048	3.50477	21.1431	5507.21	1526.57
DR5_F1_cross2_5_bud7	DR5_F1_cross2_5	DR5	cross2	2b	DR5_F1_cross2_5_bud7 310	-11.4479	7.0439	44.7704	1018.46	352.717
DR5_F1_cross2_5_bud7	DR5_F1_cross2_5	DR5	cross2	2b	DR5_F1_cross2_5_bud7 325	11.0341	15.5958	42.6466	278.833	211.293
DR5_F1_cross2_5_bud7	DR5_F1_cross2_5	DR5	cross2	2b	DR5_F1_cross2_5_bud7 191	-25.2587	8.88361	33.9789	1673.64	125.19
DR5_F1_cross2_5_bud7	DR5_F1_cross2_5	DR5	cross2	2b	DR5_F1_cross2_5_bud7 188	22.5307	-24.348	22.674	597.88	163.815
DR5_F1_cross2_5_bud7	DR5_F1_cross2_5	DR5	cross2	2b	DR5_F1_cross2_5_bud7 181	30.6408	12.7403	21.4355	1434.42	192.25
DR5_F1_cross2_5_bud7	DR5_F1_cross2_5	DR5	cross2	2b	DR5_F1_cross2_5_bud7 174	-16.5214	-27.7149	28.8116	3789.61	648.999
DR5_F1_cross2_5_bud7	DR5_F1_cross2_5	DR5	cross2	2b	DR5_F1_cross2_5_bud7 212	-23.6438	6.33844	36.6217	1361.54	252.637
DR5_F1_cross2_5_bud7	DR5_F1_cross2_5	DR5	cross2	2b	DR5_F1_cross2_5_bud7 210	30.3579	-7.96197	24.7918	13766.7	9245.22
DR5_F1_cross2_5_bud7	DR5_F1_cross2_5	DR5	cross2	2b	DR5_F1_cross2_5_bud7 339	-5.28851	-3.85461	47.7212	491.561	305.287
DR5_F1_cross2_5_bud7	DR5_F1_cross2_5	DR5	cross2	2b	DR5_F1_cross2_5_bud7 196	-19.1958	-23.3253	32.0623	2904.29	357.096
DR5_F1_cross2_5_bud7	DR5_F1_cross2_5	DR5	cross2	2b	DR5_F1_cross2_5_bud7 217	-22.1764	-13.2718	36.0983	2885.94	515.629
DR5_F1_cross2_5_bud7	DR5_F1_cross2_5	DR5	cross2	2b	DR5_F1_cross2_5_bud7 173	30.6751	-15.0827	20.5356	1343.17	316.705
DR5_F1_cross2_5_bud7	DR5_F1_cross2_5	DR5	cross2	2b	DR5_F1_cross2_5_bud7 172	-26.3701	-15.2733	30.7372	1364.72	54.8733
DR5_F1_cross2_5_bud7	DR5_F1_cross2_5	DR5	cross2	2b	DR5_F1_cross2_5_bud7 180	-26.9462	-0.0630204	33.6254	902.84	2590.96
DR5_F1_cross2_5_bud7	DR5_F1_cross2_5	DR5	cross2	2b	DR5_F1_cross2_5_bud7 306	12.8133	20.1887	40.5819	407.832	551.011
DR5_F1_cross2_5_bud7	DR5_F1_cross2_5	DR5	cross2	2b	DR5_F1_cross2_5_bud7 32	-30.6396	15.88	8.43374	5.35417	49.2973
DR5_F1_cross2_5_bud7	DR5_F1_cross2_5	DR5	cross2	2b	DR5_F1_cross2_5_bud7 31	-2.62581	34.1084	3.02004	62.2565	202.099
DR5_F1_cross2_5_bud7	DR5_F1_cross2_5	DR5	cross2	2b	DR5_F1_cross2_5_bud7 346	4.70484	8.38893	48.3876	586.609	367.125
DR5_F1_cross2_5_bud7	DR5_F1_cross2_5	DR5	cross2	2b	DR5_F1_cross2_5_bud7 176	17.9844	-27.0922	21.9472	1151.15	339.127
DR5_F1_cross2_5_bud7	DR5_F1_cross2_5	DR5	cross2	2b	DR5_F1_cross2_5_bud7 190	-22.9808	-18.5464	32.4881	1521.53	1618.81
DR5_F1_cross2_5_bud7	DR5_F1_cross2_5	DR5	cross2	2b	DR5_F1_cross2_5_bud7 171	-27.4979	-5.68003	31.9928	10928.2	490.957
DR5_F1_cross2_5_bud7	DR5_F1_cross2_5	DR5	cross2	2b	DR5_F1_cross2_5_bud7 323	-8.5717	5.22623	47.3468	393.931	204.526
DR5_F1_cross2_5_bud7	DR5_F1_cross2_5	DR5	cross2	2b	DR5_F1_cross2_5_bud7 44	6.38802	34.3736	5.31247	81.3635	252.624
DR5_F1_cross2_5_bud7	DR5_F1_cross2_5	DR5	cross2	2b	DR5_F1_cross2_5_bud7 43	-36.4708	-12.7476	10.3995	691.128	57.0916
DR5_F1_cross2_5_bud7	DR5_F1_cross2_5	DR5	cross2	2b	DR5_F1_cross2_5_bud7 220	-3.36264	31.1858	34.0219	28049.4	37754.9
DR5_F1_cross2_5_bud7	DR5_F1_cross2_5	DR5	cross2	2b	DR5_F1_cross2_5_bud7 198	13.48	-28.7023	25.3366	1930.4	459.158
DR5_F1_cross2_5_bud7	DR5_F1_cross2_5	DR5	cross2	2b	DR5_F1_cross2_5_bud7 314	-3.64222	-17.9438	43.2889	4441.22	4050.55
DR5_F1_cross2_5_bud7	DR5_F1_cross2_5	DR5	cross2	2b	DR5_F1_cross2_5_bud7 215	16.2259	29.0886	29.5223	7344.94	442.883
DR5_F1_cross2_5_bud7	DR5_F1_cross2_5	DR5	cross2	2b	DR5_F1_cross2_5_bud7 70	-5.73121	36.6981	13.2739	37.6949	113.933
DR5_F1_cross2_5_bud7	DR5_F1_cross2_5	DR5	cross2	2b	DR5_F1_cross2_5_bud7 168	-26.285	12.7486	30.7582	66.6133	103.665
DR5_F1_cross2_5_bud7	DR5_F1_cross2_5	DR5	cross2	2b	DR5_F1_cross2_5_bud7 182	-26.0955	-10.1926	32.4049	868.009	122.183
DR5_F1_cross2_5_bud7	DR5_F1_cross2_5	DR5	cross2	2b	DR5_F1_cross2_5_bud7 170	28.8121	18.5671	19.9798	580.334	102.379
DR5_F1_cross2_5_bud7	DR5_F1_cross2_5	DR5	cross2	2b	DR5_F1_cross2_5_bud7 219	-3.77423	-31.4508	31.7383	5919.75	1059.14
DR5_F1_cross2_5_bud7	DR5_F1_cross2_5	DR5	cross2	2b	DR5_F1_cross2_5_bud7 189	-5.20945	32.3775	30.3539	26198	35819.7
DR5_F1_cross2_5_bud7	DR5_F1_cross2_5	DR5	cross2	2b	DR5_F1_cross2_5_bud7 211	-12.3688	-27.057	33.1096	1701.46	1853.95
DR5_F1_cross2_5_bud7	DR5_F1_cross2_5	DR5	cross2	2b	DR5_F1_cross2_5_bud7 205	-8.6571	-29.8816	31.7518	5530.76	173.154
DR5_F1_cross2_5_bud7	DR5_F1_cross2_5	DR5	cross2	2b	DR5_F1_cross2_5_bud7 338	16.288	5.14775	43.244	167.381	271.963
DR5_F1_cross2_5_bud7	DR5_F1_cross2_5	DR5	cross2	2b	DR5_F1_cross2_5_bud7 50	36.3106	-1.61901	-2.17784	119.12	117.187
DR5_F1_cross2_5_bud7	DR5_F1_cross2_5	DR5	cross2	2b	DR5_F1_cross2_5_bud7 341	11.6033	-8.51348	44.1734	1181.11	322.111
DR5_F1_cross2_5_bud7	DR5_F1_cross2_5	DR5	cross2	2b	DR5_F1_cross2_5_bud7 200	6.07682	33.1634	29.1511	2158.81	4019.61
DR5_F1_cross2_5_bud7	DR5_F1_cross2_5	DR5	cross2	2b	DR5_F1_cross2_5_bud7 226	3.69206	-31.6916	30.749	4354.49	1324.63
DR5_F1_cross2_5_bud7	DR5_F1_cross2_5	DR5	cross2	2b	DR5_F1_cross2_5_bud7 183	2.05184	-32.6586	25.9378	273.118	508.912
DR5_F1_cross2_5_bud7	DR5_F1_cross2_5	DR5	cross2	2b	DR5_F1_cross2_5_bud7 166	12.103	32.6013	23.335	444.299	278.854
DR5_F1_cross2_5_bud7	DR5_F1_cross2_5	DR5	cross2	2b	DR5_F1_cross2_5_bud7 71	33.3439	11.89	3.6744	96.4273	181.29
DR5_F1_cross2_5_bud7	DR5_F1_cross2_5	DR5	cross2	2b	DR5_F1_cross2_5_bud7 319	18.7306	7.00455	39.7653	151.259	212.474
DR5_F1_cross2_5_bud7	DR5_F1_cross2_5	DR5	cross2	2b	DR5_F1_cross2_5_bud7 208	24.1164	-20.0688	25.5804	406.251	273.267
DR5_F1_cross2_5_bud7	DR5_F1_cross2_5	DR5	cross2	2b	DR5_F1_cross2_5_bud7 209	29.1353	-10.2259	24.9503	5435	535.382
DR5_F1_cross2_5_bud7	DR5_F1_cross2_5	DR5	cross2	2b	DR5_F1_cross2_5_bud7 344	13.6904	-5.17619	43.5305	1326.51	271.66
DR5_F1_cross2_5_bud7	DR5_F1_cross2_5	DR5	cross2	2b	DR5_F1_cross2_5_bud7 77	-35.9713	-5.29254	17.8822	3731.05	1775.88
DR5_F1_cross2_5_bud7	DR5_F1_cross2_5	DR5	cross2	2b	DR5_F1_cross2_5_bud7 128	-4.55299	-33.582	19.0579	637.7	370.691
DR5_F1_cross2_5_bud7	DR5_F1_cross2_5	DR5	cross2	2b	DR5_F1_cross2_5_bud7 221	31.7722	4.16076	25.9877	3973.47	721.048
DR5_F1_cross2_5_bud7	DR5_F1_cross2_5	DR5	cross2	2b	DR5_F1_cross2_5_bud7 26	-10.1921	33.3057	4.34223	65.0285	140.067
DR5_F1_cross2_5_bud7	DR5_F1_cross2_5	DR5	cross2	2b	DR5_F1_cross2_5_bud7 30	-37.8651	1.84463	8.83574	72.3041	142.379
DR5_F1_cross2_5_bud7	DR5_F1_cross2_5	DR5	cross2	2b	DR5_F1_cross2_5_bud7 23	-35.2986	10.3461	7.46622	54.9122	32.0731
DR5_F1_cross2_5_bud7	DR5_F1_cross2_5	DR5	cross2	2b	DR5_F1_cross2_5_bud7 343	8.14267	-12.3153	45.2308	1294.59	145.113
DR5_F1_cross2_5_bud7	DR5_F1_cross2_5	DR5	cross2	2b	DR5_F1_cross2_5_bud7 316	-10.5096	-3.69647	46.3762	1099.57	126.25
DR5_F1_cross2_5_bud7	DR5_F1_cross2_5	DR5	cross2	2b	DR5_F1_cross2_5_bud7 186	28.2245	-17.9049	21.2706	145.135	47.6266
DR5_F1_cross2_5_bud7	DR5_F1_cross2_5	DR5	cross2	2b	DR5_F1_cross2_5_bud7 184	-21.5448	17.7804	32.5531	534.89	180.999
DR5_F1_cross2_5_bud7	DR5_F1_cross2_5	DR5	cross2	2b	DR5_F1_cross2_5_bud7 169	-17.1468	28.4145	29.5258	2011.23	5295.07
DR5_F1_cross2_5_bud7	DR5_F1_cross2_5	DR5	cross2	2b	DR5_F1_cross2_5_bud7 76	19.1612	30.2487	7.70909	222.201	107.788
DR5_F1_cross2_5_bud7	DR5_F1_cross2_5	DR5	cross2	2b	DR5_F1_cross2_5_bud7 187	21.6501	26.2968	24.2524	909.493	287.287
DR5_F1_cross2_5_bud7	DR5_F1_cross2_5	DR5	cross2	2b	DR5_F1_cross2_5_bud7 322	19.4046	-1.7267	39.8112	4471.81	377.987
DR5_F1_cross2_5_bud7	DR5_F1_cross2_5	DR5	cross2	2b	DR5_F1_cross2_5_bud7 42	-38.3852	-2.736	11.8278	3246.88	225.783
DR5_F1_cross2_5_bud7	DR5_F1_cross2_5	DR5	cross2	2b	DR5_F1_cross2_5_bud7 144	-18.6006	-28.8824	25.7688	3214.32	151.473
DR5_F1_cross2_5_bud7	DR5_F1_cross2_5	DR5	cross2	2b	DR5_F1_cross2_5_bud7 46	-35.5841	10.4541	14.1601	3.56944	51.8481
DR5_F1_cross2_5_bud7	DR5_F1_cross2_5	DR5	cross2	2b	DR5_F1_cross2_5_bud7 195	26.1196	20.4361	24.1593	365.252	182.645
DR5_F1_cross2_5_bud7	DR5_F1_cross2_5	DR5	cross2	2b	DR5_F1_cross2_5_bud7 329	0.722675	14.4723	46.3509	114.554	245.561
DR5_F1_cross2_5_bud7	DR5_F1_cross2_5	DR5	cross2	2b	DR5_F1_cross2_5_bud7 224	-17.249	-20.3659	35.357	1048.55	551.21
DR5_F1_cross2_5_bud7	DR5_F1_cross2_5	DR5	cross2	2b	DR5_F1_cross2_5_bud7 201	31.4927	-1.49728	23.789	12642.8	4753.33
DR5_F1_cross2_5_bud7	DR5_F1_cross2_5	DR5	cross2	2b	DR5_F1_cross2_5_bud7 331	6.41385	-17.5456	43.3375	2258.04	281.126
DR5_F1_cross2_5_bud7	DR5_F1_cross2_5	DR5	cross2	2b	DR5_F1_cross2_5_bud7 202	-22.8655	11.779	35.6514	2699.81	111.358
DR5_F1_cross2_5_bud7	DR5_F1_cross2_5	DR5	cross2	2b	DR5_F1_cross2_5_bud7 318	17.6323	-10.2511	39.3328	3975.15	226.189
DR5_F1_cross2_5_bud7	DR5_F1_cross2_5	DR5	cross2	2b	DR5_F1_cross2_5_bud7 185	-10.7154	28.9117	30.8119	2909.18	3396.9
DR5_F1_cross2_5_bud7	DR5_F1_cross2_5	DR5	cross2	2b	DR5_F1_cross2_5_bud7 335	7.73693	13.8929	44.771	281.071	252.78
DR5_F1_cross2_5_bud7	DR5_F1_cross2_5	DR5	cross2	2b	DR5_F1_cross2_5_bud7 206	-24.8491	-6.71876	37.0372	1957.22	283.691
DR5_F1_cross2_5_bud7	DR5_F1_cross2_5	DR5	cross2	2b	DR5_F1_cross2_5_bud7 336	-4.66125	-9.37237	46.0148	1051.1	242.636
DR5_F1_cross2_5_bud7	DR5_F1_cross2_5	DR5	cross2	2b	DR5_F1_cross2_5_bud7 337	-3.34414	8.13404	47.2757	451.281	212.146
DR5_F1_cross2_5_bud7	DR5_F1_cross2_5	DR5	cross2	2b	DR5_F1_cross2_5_bud7 340	-4.10528	1.6684	47.6936	526.054	296.901
DR5_F1_cross2_5_bud7	DR5_F1_cross2_5	DR5	cross2	2b	DR5_F1_cross2_5_bud7 66	-34.951	8.52401	15.4914	17.6372	34.9001
DR5_F1_cross2_5_bud7	DR5_F1_cross2_5	DR5	cross2	2b	DR5_F1_cross2_5_bud7 67	-26.6177	21.9693	15.5141	72.3538	73.7885
DR5_F1_cross2_5_bud7	DR5_F1_cross2_5	DR5	cross2	2b	DR5_F1_cross2_5_bud7 214	2.70517	31.7577	32.3221	26943.9	35719.9
DR5_F1_cross2_5_bud7	DR5_F1_cross2_5	DR5	cross2	2b	DR5_F1_cross2_5_bud7 342	11.9742	9.52249	44.7806	200.123	317.661
DR5_F1_cross2_5_bud7	DR5_F1_cross2_5	DR5	cross2	2b	DR5_F1_cross2_5_bud7 164	31.9873	-12.064	17.6788	10463.8	7333.22
DR5_F1_cross2_5_bud7	DR5_F1_cross2_5	DR5	cross2	2b	DR5_F1_cross2_5_bud7 167	-11.2783	-31.5564	26.0893	2420.57	298.761
DR5_F1_cross2_5_bud7	DR5_F1_cross2_5	DR5	cross2	2b	DR5_F1_cross2_5_bud7 303	1.1327	21.4734	41.7837	332.651	1160.92
DR5_F1_cross2_5_bud7	DR5_F1_cross2_5	DR5	cross2	2b	DR5_F1_cross2_5_bud7 59	32.0924	-22.575	1.60206	26.8758	41.431
DR5_F1_cross2_5_bud7	DR5_F1_cross2_5	DR5	cross2	2b	DR5_F1_cross2_5_bud7 304	22.0936	-5.44061	36.5831	3954.01	271.227
DR5_F1_cross2_5_bud7	DR5_F1_cross2_5	DR5	cross2	2b	DR5_F1_cross2_5_bud7 216	31.68	5.38104	25.542	4713.37	328.895
DR5_F1_cross2_5_bud7	DR5_F1_cross2_5	DR5	cross2	2b	DR5_F1_cross2_5_bud7 74	27.1298	-26.2502	2.80622	18.3571	72.3067
DR5_F1_cross2_5_bud7	DR5_F1_cross2_5	DR5	cross2	2b	DR5_F1_cross2_5_bud7 305	22.5204	1.85096	36.7733	3202.82	326.349
DR5_F1_cross2_5_bud7	DR5_F1_cross2_5	DR5	cross2	2b	DR5_F1_cross2_5_bud7 265	-7.68659	-26.1	37.8235	7814.57	283.739
DR5_F1_cross2_5_bud7	DR5_F1_cross2_5	DR5	cross2	2b	DR5_F1_cross2_5_bud7 347	10.9566	2.61134	45.7431	359.109	179.411
DR5_F1_cross2_5_bud7	DR5_F1_cross2_5	DR5	cross2	2b	DR5_F1_cross2_5_bud7 349	-0.619582	-5.09683	47.4104	528.809	260.591
DR5_F1_cross2_5_bud7	DR5_F1_cross2_5	DR5	cross2	2b	DR5_F1_cross2_5_bud7 27	-35.6846	6.53133	8.06728	10.2884	142.884
DR5_F1_cross2_5_bud7	DR5_F1_cross2_5	DR5	cross2	2b	DR5_F1_cross2_5_bud7 83	35.3609	8.93559	5.71125	41.1859	222.502
DR5_F1_cross2_5_bud7	DR5_F1_cross2_5	DR5	cross2	2b	DR5_F1_cross2_5_bud7 225	-24.2835	-2.91755	37.4202	2584.81	396.816
DR5_F1_cross2_5_bud7	DR5_F1_cross2_5	DR5	cross2	2b	DR5_F1_cross2_5_bud7 317	0.767745	-20.0123	42.3305	18586.5	591.032
DR5_F1_cross2_5_bud7	DR5_F1_cross2_5	DR5	cross2	2b	DR5_F1_cross2_5_bud7 36	12.8162	32.6731	0.903804	355.268	226.372
DR5_F1_cross2_5_bud7	DR5_F1_cross2_5	DR5	cross2	2b	DR5_F1_cross2_5_bud7 302	-9.53526	12.4545	43.5726	445.006	380.418
DR5_F1_cross2_5_bud7	DR5_F1_cross2_5	DR5	cross2	2b	DR5_F1_cross2_5_bud7 39	-33.497	-21.0509	9.13988	187.023	100.698
DR5_F1_cross2_5_bud7	DR5_F1_cross2_5	DR5	cross2	2b	DR5_F1_cross2_5_bud7 320	-10.0091	0.0235834	45.7487	506.595	218.646
DR5_F1_cross2_5_bud7	DR5_F1_cross2_5	DR5	cross2	2b	DR5_F1_cross2_5_bud7 321	10.2361	-17.2836	41.0538	2516.9	122.501
DR5_F1_cross2_5_bud7	DR5_F1_cross2_5	DR5	cross2	2b	DR5_F1_cross2_5_bud7 40	-15.1965	30.802	7.44529	5.71111	91
DR5_F1_cross2_5_bud7	DR5_F1_cross2_5	DR5	cross2	2b	DR5_F1_cross2_5_bud7 233	22.3433	21.9904	29.5637	881.934	253.802
DR5_F1_cross2_5_bud7	DR5_F1_cross2_5	DR5	cross2	2b	DR5_F1_cross2_5_bud7 324	13.1771	-13.0498	42.3151	1246.91	190.938
DR5_F1_cross2_5_bud7	DR5_F1_cross2_5	DR5	cross2	2b	DR5_F1_cross2_5_bud7 45	24.3517	24.1444	0.162019	75.4604	124.438
DR5_F1_cross2_5_bud7	DR5_F1_cross2_5	DR5	cross2	2b	DR5_F1_cross2_5_bud7 327	-4.87898	-11.6504	45.3042	770.791	134.788
DR5_F1_cross2_5_bud7	DR5_F1_cross2_5	DR5	cross2	2b	DR5_F1_cross2_5_bud7 197	6.48336	-30.8645	26.6516	2670.7	2130.04
DR5_F1_cross2_5_bud7	DR5_F1_cross2_5	DR5	cross2	2b	DR5_F1_cross2_5_bud7 330	2.7817	16.6483	43.9813	198.079	287.031
DR5_F1_cross2_5_bud7	DR5_F1_cross2_5	DR5	cross2	2b	DR5_F1_cross2_5_bud7 57	37.5636	-5.82925	0.632186	189.506	10.9183
DR5_F1_cross2_5_bud7	DR5_F1_cross2_5	DR5	cross2	2b	DR5_F1_cross2_5_bud7 286	21.0287	16.3566	36.2461	188.24	311.178
DR5_F1_cross2_5_bud7	DR5_F1_cross2_5	DR5	cross2	2b	DR5_F1_cross2_5_bud7 35	-38.3809	-8.55101	8.38815	495.205	187.715
DR5_F1_cross2_5_bud7	DR5_F1_cross2_5	DR5	cross2	2b	DR5_F1_cross2_5_bud7 153	-29.341	-9.24275	29.6751	11046	350.541
DR5_F1_cross2_5_bud7	DR5_F1_cross2_5	DR5	cross2	2b	DR5_F1_cross2_5_bud7 207	-15.2675	22.2677	35.0411	964.613	1305.21
DR5_F1_cross2_5_bud7	DR5_F1_cross2_5	DR5	cross2	2b	DR5_F1_cross2_5_bud7 61	9.83094	33.2514	6.97604	460.782	238.875
DR5_F1_cross2_5_bud7	DR5_F1_cross2_5	DR5	cross2	2b	DR5_F1_cross2_5_bud7 332	2.19305	-13.767	44.833	836.585	189.352
DR5_F1_cross2_5_bud7	DR5_F1_cross2_5	DR5	cross2	2b	DR5_F1_cross2_5_bud7 294	-15.1869	4.53318	44.5594	4694.56	233.216
DR5_F1_cross2_5_bud7	DR5_F1_cross2_5	DR5	cross2	2b	DR5_F1_cross2_5_bud7 65	-36.2452	-11.5353	16.1704	1606.35	252.846
DR5_F1_cross2_5_bud7	DR5_F1_cross2_5	DR5	cross2	2b	DR5_F1_cross2_5_bud7 161	-19.4585	23.273	28.7726	1659.07	162.675
DR5_F1_cross2_5_bud7	DR5_F1_cross2_5	DR5	cross2	2b	DR5_F1_cross2_5_bud7 296	7.68418	-24.703	37.3591	15431.4	751.987
DR5_F1_cross2_5_bud7	DR5_F1_cross2_5	DR5	cross2	2b	DR5_F1_cross2_5_bud7 213	27.9104	-14.8734	25.5295	3889.53	575.269
DR5_F1_cross2_5_bud7	DR5_F1_cross2_5	DR5	cross2	2b	DR5_F1_cross2_5_bud7 253	26.0182	-8.74043	30.7308	5390.96	415.774
DR5_F1_cross2_5_bud7	DR5_F1_cross2_5	DR5	cross2	2b	DR5_F1_cross2_5_bud7 299	-3.31513	18.5361	43.2287	423.547	616.465
DR5_F1_cross2_5_bud7	DR5_F1_cross2_5	DR5	cross2	2b	DR5_F1_cross2_5_bud7 68	35.9346	-14.0682	0.488295	129.428	189.527
DR5_F1_cross2_5_bud7	DR5_F1_cross2_5	DR5	cross2	2b	DR5_F1_cross2_5_bud7 165	33.979	-3.32209	17.6114	11988	2371.45
DR5_F1_cross2_5_bud7	DR5_F1_cross2_5	DR5	cross2	2b	DR5_F1_cross2_5_bud7 123	-30.4605	-12.3328	25.7001	5952.68	590.857
DR5_F1_cross2_5_bud7	DR5_F1_cross2_5	DR5	cross2	2b	DR5_F1_cross2_5_bud7 259	22.2448	-19.2853	30.4176	5515.67	364.389
DR5_F1_cross2_5_bud7	DR5_F1_cross2_5	DR5	cross2	2b	DR5_F1_cross2_5_bud7 262	6.47558	28.3127	36.5415	36708.5	55575.4
DR5_F1_cross2_5_bud7	DR5_F1_cross2_5	DR5	cross2	2b	DR5_F1_cross2_5_bud7 263	26.4579	10.2656	31.8711	998.731	170.797
DR5_F1_cross2_5_bud7	DR5_F1_cross2_5	DR5	cross2	2b	DR5_F1_cross2_5_bud7 345	3.57018	-10.2573	47.9098	1076.25	692.272
DR5_F1_cross2_5_bud7	DR5_F1_cross2_5	DR5	cross2	2b	DR5_F1_cross2_5_bud7 75	35.775	3.45584	3.38077	87.9278	59.6607
DR5_F1_cross2_5_bud7	DR5_F1_cross2_5	DR5	cross2	2b	DR5_F1_cross2_5_bud7 266	-18.6572	-10.09	40.6181	1373.25	382.145
DR5_F1_cross2_5_bud7	DR5_F1_cross2_5	DR5	cross2	2b	DR5_F1_cross2_5_bud7 81	21.6897	-27.7037	5.36787	0	241.657
DR5_F1_cross2_5_bud7	DR5_F1_cross2_5	DR5	cross2	2b	DR5_F1_cross2_5_bud7 348	13.5352	0.569859	46.3295	31.1109	330.025
DR5_F1_cross2_5_bud7	DR5_F1_cross2_5	DR5	cross2	2b	DR5_F1_cross2_5_bud7 129	33.9021	12.2273	14.2902	42.2094	206.204
DR5_F1_cross2_5_bud7	DR5_F1_cross2_5	DR5	cross2	2b	DR5_F1_cross2_5_bud7 223	28.4889	13.7389	27.0049	1245.35	770.967
DR5_F1_cross2_5_bud7	DR5_F1_cross2_5	DR5	cross2	2b	DR5_F1_cross2_5_bud7 33	-21.595	27.295	7.92198	7.13889	106.238
DR5_F1_cross2_5_bud7	DR5_F1_cross2_5	DR5	cross2	2b	DR5_F1_cross2_5_bud7 138	-27.695	-18.4249	26.2908	1284.44	163.427
DR5_F1_cross2_5_bud7	DR5_F1_cross2_5	DR5	cross2	2b	DR5_F1_cross2_5_bud7 89	-11.3659	33.5502	16.3207	80.4486	181.697
DR5_F1_cross2_5_bud7	DR5_F1_cross2_5	DR5	cross2	2b	DR5_F1_cross2_5_bud7 229	-19.8037	14.0795	37.6781	1238.83	300.051
DR5_F1_cross2_5_bud7	DR5_F1_cross2_5	DR5	cross2	2b	DR5_F1_cross2_5_bud7 37	-26.3339	20.5322	7.59213	40.5837	51.562
DR5_F1_cross2_5_bud7	DR5_F1_cross2_5	DR5	cross2	2b	DR5_F1_cross2_5_bud7 231	27.9371	-7.81542	27.3214	5941.46	3073.26
DR5_F1_cross2_5_bud7	DR5_F1_cross2_5	DR5	cross2	2b	DR5_F1_cross2_5_bud7 232	17.5003	26.066	30.6844	6153.32	268.489
DR5_F1_cross2_5_bud7	DR5_F1_cross2_5	DR5	cross2	2b	DR5_F1_cross2_5_bud7 143	-28.9104	-14.2602	27.2009	974.768	59.55
DR5_F1_cross2_5_bud7	DR5_F1_cross2_5	DR5	cross2	2b	DR5_F1_cross2_5_bud7 141	-6.71895	34.2689	25.2722	1826.59	2071.11
DR5_F1_cross2_5_bud7	DR5_F1_cross2_5	DR5	cross2	2b	DR5_F1_cross2_5_bud7 234	-16.4257	18.4702	37.6798	803.687	313.334
DR5_F1_cross2_5_bud7	DR5_F1_cross2_5	DR5	cross2	2b	DR5_F1_cross2_5_bud7 98	-32.5221	10.2972	22.8846	25.4176	35.3285
DR5_F1_cross2_5_bud7	DR5_F1_cross2_5	DR5	cross2	2b	DR5_F1_cross2_5_bud7 56	-22.21	26.2281	12.5964	32.4249	18.2042
DR5_F1_cross2_5_bud7	DR5_F1_cross2_5	DR5	cross2	2b	DR5_F1_cross2_5_bud7 53	-37.6158	-4.8307	13.9883	3018.62	1398.35
DR5_F1_cross2_5_bud7	DR5_F1_cross2_5	DR5	cross2	2b	DR5_F1_cross2_5_bud7 51	-36.7609	5.31697	14.3588	120.361	87.0857
DR5_F1_cross2_5_bud7	DR5_F1_cross2_5	DR5	cross2	2b	DR5_F1_cross2_5_bud7 285	25.0086	-1.3461	33.6048	3923	333.097
DR5_F1_cross2_5_bud7	DR5_F1_cross2_5	DR5	cross2	2b	DR5_F1_cross2_5_bud7 58	-36.8128	-0.399654	16.1941	3868.27	486.341
DR5_F1_cross2_5_bud7	DR5_F1_cross2_5	DR5	cross2	2b	DR5_F1_cross2_5_bud7 288	19.0685	-17.9052	35.8536	4335.84	149.471
DR5_F1_cross2_5_bud7	DR5_F1_cross2_5	DR5	cross2	2b	DR5_F1_cross2_5_bud7 155	18.5333	-27.5494	18.2489	214.74	183.469
DR5_F1_cross2_5_bud7	DR5_F1_cross2_5	DR5	cross2	2b	DR5_F1_cross2_5_bud7 333	15.714	-6.46816	42.4097	1466.62	176.279
DR5_F1_cross2_5_bud7	DR5_F1_cross2_5	DR5	cross2	2b	DR5_F1_cross2_5_bud7 156	22.8483	-25.5347	17.4636	68.9016	127.45
DR5_F1_cross2_5_bud7	DR5_F1_cross2_5	DR5	cross2	2b	DR5_F1_cross2_5_bud7 62	30.343	18.121	2.31005	55.9736	77.555
DR5_F1_cross2_5_bud7	DR5_F1_cross2_5	DR5	cross2	2b	DR5_F1_cross2_5_bud7 64	-27.3313	-26.7209	13.8175	132.064	60.0056
DR5_F1_cross2_5_bud7	DR5_F1_cross2_5	DR5	cross2	2b	DR5_F1_cross2_5_bud7 63	-34.417	-16.2027	14.4509	346.334	224.005
DR5_F1_cross2_5_bud7	DR5_F1_cross2_5	DR5	cross2	2b	DR5_F1_cross2_5_bud7 159	-23.8587	-21.867	27.946	787.846	612.87
DR5_F1_cross2_5_bud7	DR5_F1_cross2_5	DR5	cross2	2b	DR5_F1_cross2_5_bud7 295	14.1985	19.1956	39.2474	391.639	200.096
DR5_F1_cross2_5_bud7	DR5_F1_cross2_5	DR5	cross2	2b	DR5_F1_cross2_5_bud7 163	25.7601	-22.333	18.534	33.6046	361.651
DR5_F1_cross2_5_bud7	DR5_F1_cross2_5	DR5	cross2	2b	DR5_F1_cross2_5_bud7 117	36.3977	6.12068	11.5205	286.823	91.0688
DR5_F1_cross2_5_bud7	DR5_F1_cross2_5	DR5	cross2	2b	DR5_F1_cross2_5_bud7 162	-4.49987	-33.6176	24.1481	822.386	587.543
DR5_F1_cross2_5_bud7	DR5_F1_cross2_5	DR5	cross2	2b	DR5_F1_cross2_5_bud7 251	-3.82323	28.8006	37.4374	35421.8	58216.1
DR5_F1_cross2_5_bud7	DR5_F1_cross2_5	DR5	cross2	2b	DR5_F1_cross2_5_bud7 301	-10.2486	-13.4756	42.7356	1258.14	191.216
DR5_F1_cross2_5_bud7	DR5_F1_cross2_5	DR5	cross2	2b	DR5_F1_cross2_5_bud7 119	7.3644	-31.7974	16.3941	614.216	1358.79
DR5_F1_cross2_5_bud7	DR5_F1_cross2_5	DR5	cross2	2b	DR5_F1_cross2_5_bud7 261	24.953	-11.9747	30.1532	4447.35	294.505
DR5_F1_cross2_5_bud7	DR5_F1_cross2_5	DR5	cross2	2b	DR5_F1_cross2_5_bud7 121	15.3881	-29.0508	14.228	18.5611	150.372
DR5_F1_cross2_5_bud7	DR5_F1_cross2_5	DR5	cross2	2b	DR5_F1_cross2_5_bud7 127	16.6096	31.9656	17.9774	440.115	186.438
DR5_F1_cross2_5_bud7	DR5_F1_cross2_5	DR5	cross2	2b	DR5_F1_cross2_5_bud7 264	19.6216	21.3459	33.6542	654.483	330.392
DR5_F1_cross2_5_bud7	DR5_F1_cross2_5	DR5	cross2	2b	DR5_F1_cross2_5_bud7 126	35.8998	-9.30304	12.568	1934.64	253.453
DR5_F1_cross2_5_bud7	DR5_F1_cross2_5	DR5	cross2	2b	DR5_F1_cross2_5_bud7 22	6.08792	34.1667	-1.26822	26.9958	33.8917
DR5_F1_cross2_5_bud7	DR5_F1_cross2_5	DR5	cross2	2b	DR5_F1_cross2_5_bud7 80	37.1478	-7.92311	2.5191	291.227	184.914
DR5_F1_cross2_5_bud7	DR5_F1_cross2_5	DR5	cross2	2b	DR5_F1_cross2_5_bud7 194	32.1149	-1.06536	22.1504	4425.03	4121.45
DR5_F1_cross2_5_bud7	DR5_F1_cross2_5	DR5	cross2	2b	DR5_F1_cross2_5_bud7 82	-17.602	31.8229	18.0104	138.445	135.56
DR5_F1_cross2_5_bud7	DR5_F1_cross2_5	DR5	cross2	2b	DR5_F1_cross2_5_bud7 87	-22.6926	-27.3226	16.2824	375.994	324.02
DR5_F1_cross2_5_bud7	DR5_F1_cross2_5	DR5	cross2	2b	DR5_F1_cross2_5_bud7 227	20.1731	-23.4104	27.772	1142.7	1077.57
DR5_F1_cross2_5_bud7	DR5_F1_cross2_5	DR5	cross2	2b	DR5_F1_cross2_5_bud7 137	35.3648	-0.96868	13.8521	3828.92	276.549
DR5_F1_cross2_5_bud7	DR5_F1_cross2_5	DR5	cross2	2b	DR5_F1_cross2_5_bud7 88	-34.6193	2.80182	20.9793	3462.66	104.964
DR5_F1_cross2_5_bud7	DR5_F1_cross2_5	DR5	cross2	2b	DR5_F1_cross2_5_bud7 230	-9.00581	26.1845	35.9799	1048.81	21412.1
DR5_F1_cross2_5_bud7	DR5_F1_cross2_5	DR5	cross2	2b	DR5_F1_cross2_5_bud7 92	29.6102	-22.4143	7.04784	11.8615	48.6374
DR5_F1_cross2_5_bud7	DR5_F1_cross2_5	DR5	cross2	2b	DR5_F1_cross2_5_bud7 142	34.8758	-5.85812	15.4536	7380.43	1370.11
DR5_F1_cross2_5_bud7	DR5_F1_cross2_5	DR5	cross2	2b	DR5_F1_cross2_5_bud7 94	11.3756	34.0006	13.9968	399.78	411.712
DR5_F1_cross2_5_bud7	DR5_F1_cross2_5	DR5	cross2	2b	DR5_F1_cross2_5_bud7 95	31.9396	15.794	8.53622	51.8792	250.163
DR5_F1_cross2_5_bud7	DR5_F1_cross2_5	DR5	cross2	2b	DR5_F1_cross2_5_bud7 279	-15.837	9.43511	42.8335	142.951	244.483
DR5_F1_cross2_5_bud7	DR5_F1_cross2_5	DR5	cross2	2b	DR5_F1_cross2_5_bud7 281	-7.70906	-21.7516	40.5433	11115.8	1279.58
DR5_F1_cross2_5_bud7	DR5_F1_cross2_5	DR5	cross2	2b	DR5_F1_cross2_5_bud7 112	37.0261	-4.53246	9.9723	1954.11	176.197
DR5_F1_cross2_5_bud7	DR5_F1_cross2_5	DR5	cross2	2b	DR5_F1_cross2_5_bud7 328	-5.29389	13.6917	45.4816	429.507	187.117
DR5_F1_cross2_5_bud7	DR5_F1_cross2_5	DR5	cross2	2b	DR5_F1_cross2_5_bud7 150	35.1558	6.29436	16.8771	445.056	51.8001
DR5_F1_cross2_5_bud7	DR5_F1_cross2_5	DR5	cross2	2b	DR5_F1_cross2_5_bud7 235	-19.3788	-16.0589	37.4754	1830.18	415.47
DR5_F1_cross2_5_bud7	DR5_F1_cross2_5	DR5	cross2	2b	DR5_F1_cross2_5_bud7 284	24.0846	-12.127	34.5603	5409.19	442.996
DR5_F1_cross2_5_bud7	DR5_F1_cross2_5	DR5	cross2	2b	DR5_F1_cross2_5_bud7 149	5.66912	35.0704	23.85	767.054	674.568
DR5_F1_cross2_5_bud7	DR5_F1_cross2_5	DR5	cross2	2b	DR5_F1_cross2_5_bud7 152	-21.6477	-24.5433	26.3832	7231.06	299.379
DR5_F1_cross2_5_bud7	DR5_F1_cross2_5	DR5	cross2	2b	DR5_F1_cross2_5_bud7 154	-29.7992	3.54543	29.0712	884.384	2220.94
DR5_F1_cross2_5_bud7	DR5_F1_cross2_5	DR5	cross2	2b	DR5_F1_cross2_5_bud7 291	23.5899	5.76795	36.3554	2345.43	9277.7
DR5_F1_cross2_5_bud7	DR5_F1_cross2_5	DR5	cross2	2b	DR5_F1_cross2_5_bud7 157	-0.655942	35.2154	26.1385	445.511	2780.81
DR5_F1_cross2_5_bud7	DR5_F1_cross2_5	DR5	cross2	2b	DR5_F1_cross2_5_bud7 334	16.6598	-1.08639	43.6024	225.675	414.856
DR5_F1_cross2_5_bud7	DR5_F1_cross2_5	DR5	cross2	2b	DR5_F1_cross2_5_bud7 110	-27.5095	18.1282	22.022	176.284	149.261
DR5_F1_cross2_5_bud7	DR5_F1_cross2_5	DR5	cross2	2b	DR5_F1_cross2_5_bud7 243	28.6861	4.77782	30.1986	1012.59	413.761
DR5_F1_cross2_5_bud7	DR5_F1_cross2_5	DR5	cross2	2b	DR5_F1_cross2_5_bud7 267	-20.5156	2.99437	41.4833	4019.91	274.492
DR5_F1_cross2_5_bud7	DR5_F1_cross2_5	DR5	cross2	2b	DR5_F1_cross2_5_bud7 114	-15.5762	30.7222	21.136	69.8322	168.941
DR5_F1_cross2_5_bud7	DR5_F1_cross2_5	DR5	cross2	2b	DR5_F1_cross2_5_bud7 160	7.11902	-31.403	22.5805	2041.03	2705.96
DR5_F1_cross2_5_bud7	DR5_F1_cross2_5	DR5	cross2	2b	DR5_F1_cross2_5_bud7 300	19.7184	-11.2526	36.3275	1242.64	437.673
DR5_F1_cross2_5_bud7	DR5_F1_cross2_5	DR5	cross2	2b	DR5_F1_cross2_5_bud7 272	16.4075	-21.8631	34.1944	5044.67	211.095
DR5_F1_cross2_5_bud7	DR5_F1_cross2_5	DR5	cross2	2b	DR5_F1_cross2_5_bud7 257	0.462656	-28.3485	34.4234	5093.63	2260.27
DR5_F1_cross2_5_bud7	DR5_F1_cross2_5	DR5	cross2	2b	DR5_F1_cross2_5_bud7 255	27.7153	-1.37732	29.4918	13458.4	5390.91
DR5_F1_cross2_5_bud7	DR5_F1_cross2_5	DR5	cross2	2b	DR5_F1_cross2_5_bud7 122	23.4174	-25.7959	12.7483	107.263	105.913
DR5_F1_cross2_5_bud7	DR5_F1_cross2_5	DR5	cross2	2b	DR5_F1_cross2_5_bud7 120	-24.2694	-25.1607	22.2913	598.118	340.081
DR5_F1_cross2_5_bud7	DR5_F1_cross2_5	DR5	cross2	2b	DR5_F1_cross2_5_bud7 73	-30.6593	14.992	15.8995	35.1257	80.9978
DR5_F1_cross2_5_bud7	DR5_F1_cross2_5	DR5	cross2	2b	DR5_F1_cross2_5_bud7 72	-19.0586	-30.9902	11.847	847.297	761.597
DR5_F1_cross2_5_bud7	DR5_F1_cross2_5	DR5	cross2	2b	DR5_F1_cross2_5_bud7 356	7.91961	-3.4702	48.8286	666.596	282.548
DR5_F1_cross2_5_bud7	DR5_F1_cross2_5	DR5	cross2	2b	DR5_F1_cross2_5_bud7 79	34.1396	-18.2442	2.72973	199.53	10.3934
DR5_F1_cross2_5_bud7	DR5_F1_cross2_5	DR5	cross2	2b	DR5_F1_cross2_5_bud7 278	-13.4685	-15.104	41.4338	933.817	366.149
DR5_F1_cross2_5_bud7	DR5_F1_cross2_5	DR5	cross2	2b	DR5_F1_cross2_5_bud7 97	-35.1352	-4.74984	21.6596	3575.98	663.613
DR5_F1_cross2_5_bud7	DR5_F1_cross2_5	DR5	cross2	2b	DR5_F1_cross2_5_bud7 268	-19.7886	5.80908	40.2662	10115.3	78.447
DR5_F1_cross2_5_bud7	DR5_F1_cross2_5	DR5	cross2	2b	DR5_F1_cross2_5_bud7 85	25.9573	24.1349	7.49435	34.0941	125.033
DR5_F1_cross2_5_bud7	DR5_F1_cross2_5	DR5	cross2	2b	DR5_F1_cross2_5_bud7 101	37.266	1.81527	7.45523	1837.49	194.378
DR5_F1_cross2_5_bud7	DR5_F1_cross2_5	DR5	cross2	2b	DR5_F1_cross2_5_bud7 135	33.4833	-14.3447	14.3906	2329.54	210.249
DR5_F1_cross2_5_bud7	DR5_F1_cross2_5	DR5	cross2	2b	DR5_F1_cross2_5_bud7 273	-7.26973	21.9059	40.5739	2201.37	267.808
DR5_F1_cross2_5_bud7	DR5_F1_cross2_5	DR5	cross2	2b	DR5_F1_cross2_5_bud7 91	-31.6492	-18.2271	18.9241	208.993	59.3079
DR5_F1_cross2_5_bud7	DR5_F1_cross2_5	DR5	cross2	2b	DR5_F1_cross2_5_bud7 275	-18.8104	-4.04221	41.2295	3566.53	245.221
DR5_F1_cross2_5_bud7	DR5_F1_cross2_5	DR5	cross2	2b	DR5_F1_cross2_5_bud7 93	5.3274	37.7896	16.2098	118.071	498.698
DR5_F1_cross2_5_bud7	DR5_F1_cross2_5	DR5	cross2	2b	DR5_F1_cross2_5_bud7 277	12.9042	24.8419	37.168	2234.11	647.873
DR5_F1_cross2_5_bud7	DR5_F1_cross2_5	DR5	cross2	2b	DR5_F1_cross2_5_bud7 293	-15.3357	-3.38469	44.2901	10505.5	522.126
DR5_F1_cross2_5_bud7	DR5_F1_cross2_5	DR5	cross2	2b	DR5_F1_cross2_5_bud7 241	10.9707	28.6626	33.6165	10910.3	25460.6
DR5_F1_cross2_5_bud7	DR5_F1_cross2_5	DR5	cross2	2b	DR5_F1_cross2_5_bud7 242	-20.1336	8.98891	39.5926	121.832	294.176
DR5_F1_cross2_5_bud7	DR5_F1_cross2_5	DR5	cross2	2b	DR5_F1_cross2_5_bud7 109	20.8267	29.6908	12.2998	223.187	270.265
DR5_F1_cross2_5_bud7	DR5_F1_cross2_5	DR5	cross2	2b	DR5_F1_cross2_5_bud7 147	-10.0773	32.6128	25.7221	2656.74	815.823
DR5_F1_cross2_5_bud7	DR5_F1_cross2_5	DR5	cross2	2b	DR5_F1_cross2_5_bud7 148	29.7628	-20.4371	16.944	29.1255	67.2882
DR5_F1_cross2_5_bud7	DR5_F1_cross2_5	DR5	cross2	2b	DR5_F1_cross2_5_bud7 298	-7.18262	16.3524	43.9183	148.27	233.093
DR5_F1_cross2_5_bud7	DR5_F1_cross2_5	DR5	cross2	2b	DR5_F1_cross2_5_bud7 236	-22.2354	-8.52737	38.3301	1934.33	134.618
DR5_F1_cross2_5_bud7	DR5_F1_cross2_5	DR5	cross2	2b	DR5_F1_cross2_5_bud7 237	26.9186	-13.5645	28.3279	4227.78	536.117
DR5_F1_cross2_5_bud7	DR5_F1_cross2_5	DR5	cross2	2b	DR5_F1_cross2_5_bud7 104	-33.1975	-9.06312	22.7984	9466.67	2520.11
DR5_F1_cross2_5_bud7	DR5_F1_cross2_5	DR5	cross2	2b	DR5_F1_cross2_5_bud7 290	-1.61018	-23.2895	39.1099	15478.8	1876.06
DR5_F1_cross2_5_bud7	DR5_F1_cross2_5	DR5	cross2	2b	DR5_F1_cross2_5_bud7 151	19.0825	28.9663	19.7636	466.118	209.468
DR5_F1_cross2_5_bud7	DR5_F1_cross2_5	DR5	cross2	2b	DR5_F1_cross2_5_bud7 60	1.02016	34.7719	8.79224	33.9037	240.548
DR5_F1_cross2_5_bud7	DR5_F1_cross2_5	DR5	cross2	2b	DR5_F1_cross2_5_bud7 355	6.95906	-5.87358	48.9295	478.34	135.573
DR5_F1_cross2_5_bud7	DR5_F1_cross2_5	DR5	cross2	2b	DR5_F1_cross2_5_bud7 106	-33.4524	3.37497	23.3191	2447.24	59.9097
DR5_F1_cross2_5_bud7	DR5_F1_cross2_5	DR5	cross2	2b	DR5_F1_cross2_5_bud7 124	-18.9748	27.1927	23.7219	347.909	244.399
DR5_F1_cross2_5_bud7	DR5_F1_cross2_5	DR5	cross2	2b	DR5_F1_cross2_5_bud7 239	-12.8935	-24.664	36.366	2335.22	920.697
DR5_F1_cross2_5_bud7	DR5_F1_cross2_5	DR5	cross2	2b	DR5_F1_cross2_5_bud7 245	-20.9231	-2.93906	40.3201	2270.6	957.969
DR5_F1_cross2_5_bud7	DR5_F1_cross2_5	DR5	cross2	2b	DR5_F1_cross2_5_bud7 115	33.5253	-17.3348	10.6978	1525.04	109.967
DR5_F1_cross2_5_bud7	DR5_F1_cross2_5	DR5	cross2	2b	DR5_F1_cross2_5_bud7 269	8.21513	-27.2167	34.6071	6527.27	2308.39
DR5_F1_cross2_5_bud7	DR5_F1_cross2_5	DR5	cross2	2b	DR5_F1_cross2_5_bud7 351	1.50938	0.367539	47.702	398.804	190.988
DR5_F1_cross2_5_bud7	DR5_F1_cross2_5	DR5	cross2	2b	DR5_F1_cross2_5_bud7 256	-14.7104	-19.0543	38.9814	1435.72	185.79
DR5_F1_cross2_5_bud7	DR5_F1_cross2_5	DR5	cross2	2b	DR5_F1_cross2_5_bud7 271	-14.2172	14.7961	41.6922	61.3866	65.8139
DR5_F1_cross2_5_bud7	DR5_F1_cross2_5	DR5	cross2	2b	DR5_F1_cross2_5_bud7 118	-32.4981	-0.860642	25.5197	4001.64	1626.53
DR5_F1_cross2_5_bud7	DR5_F1_cross2_5	DR5	cross2	2b	DR5_F1_cross2_5_bud7 353	1.32048	6.20913	47.9604	506.773	332.017
DR5_F1_cross2_5_bud7	DR5_F1_cross2_5	DR5	cross2	2b	DR5_F1_cross2_5_bud7 125	-1.10482	35.6996	21.6544	247.624	687.53
DR5_F1_cross2_5_bud7	DR5_F1_cross2_5	DR5	cross2	2b	DR5_F1_cross2_5_bud7 292	23.4297	10.4211	35.3848	39.3089	386.91
DR5_F1_cross2_5_bud7	DR5_F1_cross2_5	DR5	cross2	2b	DR5_F1_cross2_5_bud7 276	25.4789	-5.96898	32.3159	5492.82	356.369
DR5_F1_cross2_5_bud7	DR5_F1_cross2_5	DR5	cross2	2b	DR5_F1_cross2_5_bud7 240	13.8756	-26.0842	30.9688	5107.12	3778.91
DR5_F1_cross2_5_bud7	DR5_F1_cross2_5	DR5	cross2	2b	DR5_F1_cross2_5_bud7 282	-16.4731	-9.10079	42.7706	1698.46	1029.73
DR5_F1_cross2_5_bud7	DR5_F1_cross2_5	DR5	cross2	2b	DR5_F1_cross2_5_bud7 136	-30.963	-3.46321	26.998	7943.67	1885.87
DR5_F1_cross2_5_bud7	DR5_F1_cross2_5	DR5	cross2	2b	DR5_F1_cross2_5_bud7 99	-6.55783	35.7308	18.6624	67.6444	234.319
DR5_F1_cross2_5_bud7	DR5_F1_cross2_5	DR5	cross2	2b	DR5_F1_cross2_5_bud7 146	31.9224	15.633	17.3651	274.503	358.522
DR5_F1_cross2_5_bud7	DR5_F1_cross2_5	DR5	cross2	2b	DR5_F1_cross2_5_bud7 289	-1.16007	22.5543	41.4197	3171.23	1288.22
DR5_F1_cross2_5_bud7	DR5_F1_cross2_5	DR5	cross2	2b	DR5_F1_cross2_5_bud7 140	-26.4453	16.2534	28.5294	96.6265	283.632
DR5_F1_cross2_5_bud7	DR5_F1_cross2_5	DR5	cross2	2b	DR5_F1_cross2_5_bud7 103	-32.9165	-14.3385	22.5431	6170.56	183.154
DR5_F1_cross2_5_bud7	DR5_F1_cross2_5	DR5	cross2	2b	DR5_F1_cross2_5_bud7 139	-1.51809	-33.4052	20.4996	77.286	300.787
DR5_F1_cross2_5_bud7	DR5_F1_cross2_5	DR5	cross2	2b	DR5_F1_cross2_5_bud7 246	4.18232	-29.1747	34.3177	5832.61	1216.25
DR5_F1_cross2_5_bud7	DR5_F1_cross2_5	DR5	cross2	2b	DR5_F1_cross2_5_bud7 249	23.3782	-16.3666	29.7914	5005.23	227.533
DR5_F1_cross2_5_bud7	DR5_F1_cross2_5	DR5	cross2	2b	DR5_F1_cross2_5_bud7 354	11.2065	-1.29624	45.7035	451.962	130.525
DR5_F1_cross2_5_bud7	DR5_F1_cross2_5	DR5	cross2	2b	DR5_F1_cross2_5_bud7 287	13.7878	-21.9133	37.9346	6874.41	457.273
DR5_F1_cross2_5_bud7	DR5_F1_cross2_5	DR5	cross2	2b	DR5_F1_cross2_5_bud7 132	28.6899	-22.7679	14.5191	28.2418	45.6416
DR5_F1_cross2_5_bud7	DR5_F1_cross2_5	DR5	cross2	2b	DR5_F1_cross2_5_bud7 352	8.83614	-6.53053	45.979	421.865	253.986
DR5_F1_cross2_5_bud7	DR5_F1_cross2_5	DR5	cross2	2b	DR5_F1_cross2_5_bud7 102	-28.7278	-21.4217	20.2612	173.112	85.136
DR5_F1_cross2_5_bud7	DR5_F1_cross2_5	DR5	cross2	2b	DR5_F1_cross2_5_bud7 244	24.7941	15.8667	31.3943	363.497	323.501
DR5_F1_cross2_5_bud7	DR5_F1_cross2_5	DR5	cross2	2b	DR5_F1_cross2_5_bud7 274	26.5859	3.94145	33.1373	388.83	389.236
DR5_F1_cross2_5_bud7	DR5_F1_cross2_5	DR5	cross2	2b	DR5_F1_cross2_5_bud7 145	-29.5893	0.390961	29.0681	1427.07	1634.52
DR5_F1_cross2_5_bud7	DR5_F1_cross2_5	DR5	cross2	2b	DR5_F1_cross2_5_bud7 108	36.1844	-9.53804	7.75253	2414.49	199.076
DR5_F1_cross2_5_bud7	DR5_F1_cross2_5	DR5	cross2	2b	DR5_F1_cross2_5_bud7 248	20.5324	-21.4537	31.3456	1925.71	270.468
DR5_F1_cross2_5_bud7	DR5_F1_cross2_5	DR5	cross2	2b	DR5_F1_cross2_5_bud7 270	-10.4388	19.421	40.0922	1895.36	437.876
DR5_F1_cross2_5_bud7	DR5_F1_cross2_5	DR5	cross2	2b	DR5_F1_cross2_5_bud7 130	26.0216	23.9872	15.1291	31.5366	247.866
DR5_F1_cross2_5_bud7	DR5_F1_cross2_5	DR5	cross2	2b	DR5_F1_cross2_5_bud7 283	6.12119	-26.0202	37.6214	14962.7	330.108
DR5_F1_cross2_5_bud7	DR5_F1_cross2_5	DR5	cross2	2b	DR5_F1_cross2_5_bud7 107	-21.9093	26.3299	20.7036	45.128	29.1047
DR5_F1_cross2_5_bud7	DR5_F1_cross2_5	DR5	cross2	2b	DR5_F1_cross2_5_bud7 113	-31.0655	13.4362	25.6159	159.859	491.441
DR5_F1_cross2_5_bud7	DR5_F1_cross2_5	DR5	cross2	2b	DR5_F1_cross2_5_bud7 105	-11.3602	-32.3419	17.5602	744.549	230.523
DR5_F1_cross2_5_bud7	DR5_F1_cross2_5	DR5	cross2	2b	DR5_F1_cross2_5_bud7 350	6.77267	5.33083	46.3286	448.816	95.8651
DR5_F1_cross2_5_bud7	DR5_F1_cross2_5	DR5	cross2	2b	DR5_F1_cross2_5_bud7 134	-22.4169	25.1822	25.8637	123.049	147.083
DR5_F1_cross2_5_bud7	DR5_F1_cross2_5	DR5	cross2	2b	DR5_F1_cross2_5_bud7 131	-30.3885	7.14323	26.2635	138.489	70.2791
DR5_F1_cross2_5_bud7	DR5_F1_cross2_5	DR5	cross2	2b	DR5_F1_cross2_5_bud7 238	29.6372	1.39569	28.3503	14063.9	4868.03
DR5_F1_cross2_5_bud7	DR5_F1_cross2_5	DR5	cross2	2b	DR5_F1_cross2_5_bud7 111	30.2886	18.9583	10.5159	429.195	212.503
DR5_F1_cross2_5_bud8	DR5_F1_cross2_5	DR5	cross2	2c	DR5_F1_cross2_5_bud8 447	-13.4915	7.89583	44.0699	89.746	376.713
DR5_F1_cross2_5_bud8	DR5_F1_cross2_5	DR5	cross2	2c	DR5_F1_cross2_5_bud8 446	1.27449	37.6012	30.098	52249.7	57586.9
DR5_F1_cross2_5_bud8	DR5_F1_cross2_5	DR5	cross2	2c	DR5_F1_cross2_5_bud8 297	17.1933	41.9319	11.3812	128.936	112.608
DR5_F1_cross2_5_bud8	DR5_F1_cross2_5	DR5	cross2	2c	DR5_F1_cross2_5_bud8 298	-22.6128	-10.6765	36.9279	424.691	659.98
DR5_F1_cross2_5_bud8	DR5_F1_cross2_5	DR5	cross2	2c	DR5_F1_cross2_5_bud8 290	2.0738	44.9603	10.3862	62.2103	147.511
DR5_F1_cross2_5_bud8	DR5_F1_cross2_5	DR5	cross2	2c	DR5_F1_cross2_5_bud8 300	16.1083	-18.1438	37.2305	1406.72	2643.79
DR5_F1_cross2_5_bud8	DR5_F1_cross2_5	DR5	cross2	2c	DR5_F1_cross2_5_bud8 299	28.8709	7.61286	25.1182	326.512	295.904
DR5_F1_cross2_5_bud8	DR5_F1_cross2_5	DR5	cross2	2c	DR5_F1_cross2_5_bud8 329	19.9294	39.1253	15.0256	205.647	104.523
DR5_F1_cross2_5_bud8	DR5_F1_cross2_5	DR5	cross2	2c	DR5_F1_cross2_5_bud8 332	-23.4947	23.5169	26.2735	836.445	240.15
DR5_F1_cross2_5_bud8	DR5_F1_cross2_5	DR5	cross2	2c	DR5_F1_cross2_5_bud8 435	15.7132	8.05445	41.1896	396.309	551.761
DR5_F1_cross2_5_bud8	DR5_F1_cross2_5	DR5	cross2	2c	DR5_F1_cross2_5_bud8 444	-8.6087	27.1842	34.7268	26091	1763.55
DR5_F1_cross2_5_bud8	DR5_F1_cross2_5	DR5	cross2	2c	DR5_F1_cross2_5_bud8 334	24.4121	0.921379	31.7851	1084.03	1923.44
DR5_F1_cross2_5_bud8	DR5_F1_cross2_5	DR5	cross2	2c	DR5_F1_cross2_5_bud8 331	-25.3468	3.27399	35.3125	437.412	496.733
DR5_F1_cross2_5_bud8	DR5_F1_cross2_5	DR5	cross2	2c	DR5_F1_cross2_5_bud8 295	-29.1057	18.2474	22.7384	6189	260.828
DR5_F1_cross2_5_bud8	DR5_F1_cross2_5	DR5	cross2	2c	DR5_F1_cross2_5_bud8 432	-15.4376	12.2932	40.9805	64.9474	176.682
DR5_F1_cross2_5_bud8	DR5_F1_cross2_5	DR5	cross2	2c	DR5_F1_cross2_5_bud8 322	20.8266	-7.3485	34.9274	1369.4	3010.94
DR5_F1_cross2_5_bud8	DR5_F1_cross2_5	DR5	cross2	2c	DR5_F1_cross2_5_bud8 289	26.0214	-5.4665	31.2248	557.528	616.14
DR5_F1_cross2_5_bud8	DR5_F1_cross2_5	DR5	cross2	2c	DR5_F1_cross2_5_bud8 430	-9.95948	31.0593	32.3801	46234.3	49218.1
DR5_F1_cross2_5_bud8	DR5_F1_cross2_5	DR5	cross2	2c	DR5_F1_cross2_5_bud8 293	-21.4798	34.1874	15.2585	53.664	231.787
DR5_F1_cross2_5_bud8	DR5_F1_cross2_5	DR5	cross2	2c	DR5_F1_cross2_5_bud8 315	-11.5121	42.258	12.9237	333.042	254.635
DR5_F1_cross2_5_bud8	DR5_F1_cross2_5	DR5	cross2	2c	DR5_F1_cross2_5_bud8 337	4.80024	-18.3601	42.3685	769.599	823.697
DR5_F1_cross2_5_bud8	DR5_F1_cross2_5	DR5	cross2	2c	DR5_F1_cross2_5_bud8 431	-14.3744	18.4641	37.2706	65.962	224.484
DR5_F1_cross2_5_bud8	DR5_F1_cross2_5	DR5	cross2	2c	DR5_F1_cross2_5_bud8 312	-26.1839	9.1541	30.0313	105.691	460.048
DR5_F1_cross2_5_bud8	DR5_F1_cross2_5	DR5	cross2	2c	DR5_F1_cross2_5_bud8 173	4.22621	-36.9211	29.2464	15250.9	23705
DR5_F1_cross2_5_bud8	DR5_F1_cross2_5	DR5	cross2	2c	DR5_F1_cross2_5_bud8 296	27.8038	29.3722	16.2984	643.084	133.48
DR5_F1_cross2_5_bud8	DR5_F1_cross2_5	DR5	cross2	2c	DR5_F1_cross2_5_bud8 333	-24.3494	19.8992	27.9197	1215.8	4410.52
DR5_F1_cross2_5_bud8	DR5_F1_cross2_5	DR5	cross2	2c	DR5_F1_cross2_5_bud8 284	30.4989	23.914	17.4534	327.76	76.4581
DR5_F1_cross2_5_bud8	DR5_F1_cross2_5	DR5	cross2	2c	DR5_F1_cross2_5_bud8 287	-28.5752	11.9996	26.1801	729.221	159.949
DR5_F1_cross2_5_bud8	DR5_F1_cross2_5	DR5	cross2	2c	DR5_F1_cross2_5_bud8 335	25.7083	33.7286	17.2362	959.39	89.0065
DR5_F1_cross2_5_bud8	DR5_F1_cross2_5	DR5	cross2	2c	DR5_F1_cross2_5_bud8 452	-0.794929	34.1286	32.2988	51070	61016.9
DR5_F1_cross2_5_bud8	DR5_F1_cross2_5	DR5	cross2	2c	DR5_F1_cross2_5_bud8 426	-11.3024	21.8102	35.9918	182.231	142.831
DR5_F1_cross2_5_bud8	DR5_F1_cross2_5	DR5	cross2	2c	DR5_F1_cross2_5_bud8 146	-23.1635	-29.9106	24.6487	946.766	506.825
DR5_F1_cross2_5_bud8	DR5_F1_cross2_5	DR5	cross2	2c	DR5_F1_cross2_5_bud8 429	-7.93224	-0.12461	47.2815	592.69	717.341
DR5_F1_cross2_5_bud8	DR5_F1_cross2_5	DR5	cross2	2c	DR5_F1_cross2_5_bud8 302	25.9252	-0.464295	29.4018	3442.08	7351.02
DR5_F1_cross2_5_bud8	DR5_F1_cross2_5	DR5	cross2	2c	DR5_F1_cross2_5_bud8 305	13.2016	-18.6481	39.9822	2423.29	1846.52
DR5_F1_cross2_5_bud8	DR5_F1_cross2_5	DR5	cross2	2c	DR5_F1_cross2_5_bud8 328	28.0528	26.6048	20.0717	459.373	95.2336
DR5_F1_cross2_5_bud8	DR5_F1_cross2_5	DR5	cross2	2c	DR5_F1_cross2_5_bud8 460	-7.91375	23.9416	37.7582	294.968	165.795
DR5_F1_cross2_5_bud8	DR5_F1_cross2_5	DR5	cross2	2c	DR5_F1_cross2_5_bud8 461	-10.7485	12.2554	43.0801	272.958	509.801
DR5_F1_cross2_5_bud8	DR5_F1_cross2_5	DR5	cross2	2c	DR5_F1_cross2_5_bud8 158	-31.0604	-19.0771	22.5226	18.3571	399.342
DR5_F1_cross2_5_bud8	DR5_F1_cross2_5	DR5	cross2	2c	DR5_F1_cross2_5_bud8 320	-12.4604	-16.3585	41.5744	936.984	945.675
DR5_F1_cross2_5_bud8	DR5_F1_cross2_5	DR5	cross2	2c	DR5_F1_cross2_5_bud8 319	-6.10861	-19.9816	41.5356	1189.01	3104.67
DR5_F1_cross2_5_bud8	DR5_F1_cross2_5	DR5	cross2	2c	DR5_F1_cross2_5_bud8 321	29.3235	11.7915	25.0594	5292.13	16914.8
DR5_F1_cross2_5_bud8	DR5_F1_cross2_5	DR5	cross2	2c	DR5_F1_cross2_5_bud8 286	-26.8252	0.723527	31.0517	469.057	253.561
DR5_F1_cross2_5_bud8	DR5_F1_cross2_5	DR5	cross2	2c	DR5_F1_cross2_5_bud8 440	14.3858	18.2503	38.2423	170.766	537.867
DR5_F1_cross2_5_bud8	DR5_F1_cross2_5	DR5	cross2	2c	DR5_F1_cross2_5_bud8 466	7.9454	17.8777	40.5962	328.711	368.064
DR5_F1_cross2_5_bud8	DR5_F1_cross2_5	DR5	cross2	2c	DR5_F1_cross2_5_bud8 307	3.23944	-21.8451	41.9778	17258.1	2221.25
DR5_F1_cross2_5_bud8	DR5_F1_cross2_5	DR5	cross2	2c	DR5_F1_cross2_5_bud8 276	-18.331	-20.6439	38.8842	594.895	488.459
DR5_F1_cross2_5_bud8	DR5_F1_cross2_5	DR5	cross2	2c	DR5_F1_cross2_5_bud8 327	27.2275	6.4475	28.0873	9437.53	8765.64
DR5_F1_cross2_5_bud8	DR5_F1_cross2_5	DR5	cross2	2c	DR5_F1_cross2_5_bud8 245	-24.0246	-18.1763	33.7519	412.388	494.134
DR5_F1_cross2_5_bud8	DR5_F1_cross2_5	DR5	cross2	2c	DR5_F1_cross2_5_bud8 294	-28.3097	21.4991	21.2571	2088.82	534.648
DR5_F1_cross2_5_bud8	DR5_F1_cross2_5	DR5	cross2	2c	DR5_F1_cross2_5_bud8 343	-15.3994	-12.0019	41.2977	419.346	733.37
DR5_F1_cross2_5_bud8	DR5_F1_cross2_5	DR5	cross2	2c	DR5_F1_cross2_5_bud8 433	10.9329	-1.28336	45.0425	1052.02	2471.68
DR5_F1_cross2_5_bud8	DR5_F1_cross2_5	DR5	cross2	2c	DR5_F1_cross2_5_bud8 434	-15.108	14.7829	39.4848	65.8771	481.249
DR5_F1_cross2_5_bud8	DR5_F1_cross2_5	DR5	cross2	2c	DR5_F1_cross2_5_bud8 281	28.9615	3.77507	24.6168	1379.37	464.286
DR5_F1_cross2_5_bud8	DR5_F1_cross2_5	DR5	cross2	2c	DR5_F1_cross2_5_bud8 464	11.3425	12.5963	42.7264	129.384	406.107
DR5_F1_cross2_5_bud8	DR5_F1_cross2_5	DR5	cross2	2c	DR5_F1_cross2_5_bud8 301	-16.7951	36.9937	14.8398	181.163	126.693
DR5_F1_cross2_5_bud8	DR5_F1_cross2_5	DR5	cross2	2c	DR5_F1_cross2_5_bud8 283	-26.9121	25.8709	18.1518	1112.02	127.35
DR5_F1_cross2_5_bud8	DR5_F1_cross2_5	DR5	cross2	2c	DR5_F1_cross2_5_bud8 303	-17.8402	-16.3928	38.9998	636.923	376.486
DR5_F1_cross2_5_bud8	DR5_F1_cross2_5	DR5	cross2	2c	DR5_F1_cross2_5_bud8 338	-2.05557	-18.4157	42.7958	19028.5	2974.57
DR5_F1_cross2_5_bud8	DR5_F1_cross2_5	DR5	cross2	2c	DR5_F1_cross2_5_bud8 292	-3.81785	45.6557	8.23639	54.0003	94.34
DR5_F1_cross2_5_bud8	DR5_F1_cross2_5	DR5	cross2	2c	DR5_F1_cross2_5_bud8 244	-9.58868	-28.0558	37.2621	2418.55	1304.67
DR5_F1_cross2_5_bud8	DR5_F1_cross2_5	DR5	cross2	2c	DR5_F1_cross2_5_bud8 442	8.40996	37.6576	29.1066	62395	52120.8
DR5_F1_cross2_5_bud8	DR5_F1_cross2_5	DR5	cross2	2c	DR5_F1_cross2_5_bud8 169	35.5235	1.3658	11.7814	9000.74	393.838
DR5_F1_cross2_5_bud8	DR5_F1_cross2_5	DR5	cross2	2c	DR5_F1_cross2_5_bud8 311	-25.9504	5.49131	31.6332	113.91	123.614
DR5_F1_cross2_5_bud8	DR5_F1_cross2_5	DR5	cross2	2c	DR5_F1_cross2_5_bud8 175	28.3576	-21.3496	21.5067	238.367	477.46
DR5_F1_cross2_5_bud8	DR5_F1_cross2_5	DR5	cross2	2c	DR5_F1_cross2_5_bud8 317	-28.8679	14.332	26.2628	1894.69	616.032
DR5_F1_cross2_5_bud8	DR5_F1_cross2_5	DR5	cross2	2c	DR5_F1_cross2_5_bud8 450	4.47796	29.9602	34.7531	6494.08	9597.54
DR5_F1_cross2_5_bud8	DR5_F1_cross2_5	DR5	cross2	2c	DR5_F1_cross2_5_bud8 178	37.1852	7.51967	10.0636	484.057	225.979
DR5_F1_cross2_5_bud8	DR5_F1_cross2_5	DR5	cross2	2c	DR5_F1_cross2_5_bud8 451	2.0483	28.8087	34.4786	9172.49	15604.3
DR5_F1_cross2_5_bud8	DR5_F1_cross2_5	DR5	cross2	2c	DR5_F1_cross2_5_bud8 180	-22.9108	-27.143	28.8856	2002.06	754.102
DR5_F1_cross2_5_bud8	DR5_F1_cross2_5	DR5	cross2	2c	DR5_F1_cross2_5_bud8 453	-10.8585	5.5652	45.4907	226.699	520.326
DR5_F1_cross2_5_bud8	DR5_F1_cross2_5	DR5	cross2	2c	DR5_F1_cross2_5_bud8 144	29.2074	-23.8838	20.1771	1133.85	338.86
DR5_F1_cross2_5_bud8	DR5_F1_cross2_5	DR5	cross2	2c	DR5_F1_cross2_5_bud8 306	9.32025	-19.7931	40.7153	2651.02	2393.7
DR5_F1_cross2_5_bud8	DR5_F1_cross2_5	DR5	cross2	2c	DR5_F1_cross2_5_bud8 258	23.6361	-15.9182	30.8809	455.293	474.547
DR5_F1_cross2_5_bud8	DR5_F1_cross2_5	DR5	cross2	2c	DR5_F1_cross2_5_bud8 273	6.9224	-24.7349	39.2053	1521.15	2084.89
DR5_F1_cross2_5_bud8	DR5_F1_cross2_5	DR5	cross2	2c	DR5_F1_cross2_5_bud8 458	-4.71504	4.2273	47.1925	753.524	1109.07
DR5_F1_cross2_5_bud8	DR5_F1_cross2_5	DR5	cross2	2c	DR5_F1_cross2_5_bud8 459	-2.00552	27.9265	36.5784	30639.8	2749.69
DR5_F1_cross2_5_bud8	DR5_F1_cross2_5	DR5	cross2	2c	DR5_F1_cross2_5_bud8 188	-26.7014	-23.3893	28.547	522.444	374.755
DR5_F1_cross2_5_bud8	DR5_F1_cross2_5	DR5	cross2	2c	DR5_F1_cross2_5_bud8 462	4.10448	23.7728	37.6739	3863.3	1212.32
DR5_F1_cross2_5_bud8	DR5_F1_cross2_5	DR5	cross2	2c	DR5_F1_cross2_5_bud8 190	-32.1824	-7.58626	23.1615	6177.62	856.897
DR5_F1_cross2_5_bud8	DR5_F1_cross2_5	DR5	cross2	2c	DR5_F1_cross2_5_bud8 282	-24.8664	29.0952	17.8731	650.845	206.434
DR5_F1_cross2_5_bud8	DR5_F1_cross2_5	DR5	cross2	2c	DR5_F1_cross2_5_bud8 463	-9.60893	18.5351	40.7901	147.856	147.145
DR5_F1_cross2_5_bud8	DR5_F1_cross2_5	DR5	cross2	2c	DR5_F1_cross2_5_bud8 192	-25.613	30.6458	3.92905	33.0249	173.658
DR5_F1_cross2_5_bud8	DR5_F1_cross2_5	DR5	cross2	2c	DR5_F1_cross2_5_bud8 193	-35.0616	5.77926	16.7176	4841.56	129.816
DR5_F1_cross2_5_bud8	DR5_F1_cross2_5	DR5	cross2	2c	DR5_F1_cross2_5_bud8 240	-19.5529	37.9627	8.17639	19.2847	62.0234
DR5_F1_cross2_5_bud8	DR5_F1_cross2_5	DR5	cross2	2c	DR5_F1_cross2_5_bud8 385	-20.3112	22.0844	30.5494	337.87	119.312
DR5_F1_cross2_5_bud8	DR5_F1_cross2_5	DR5	cross2	2c	DR5_F1_cross2_5_bud8 324	-22.201	-5.88689	36.8105	359.787	374.615
DR5_F1_cross2_5_bud8	DR5_F1_cross2_5	DR5	cross2	2c	DR5_F1_cross2_5_bud8 147	-33.9368	18.309	4.00943	89.6237	122.024
DR5_F1_cross2_5_bud8	DR5_F1_cross2_5	DR5	cross2	2c	DR5_F1_cross2_5_bud8 149	33.1742	-15.2121	15.4018	1248.13	381.543
DR5_F1_cross2_5_bud8	DR5_F1_cross2_5	DR5	cross2	2c	DR5_F1_cross2_5_bud8 469	-3.41565	23.0261	38.9924	136.767	132.929
DR5_F1_cross2_5_bud8	DR5_F1_cross2_5	DR5	cross2	2c	DR5_F1_cross2_5_bud8 152	2.65442	-33.6525	25.877	12116.3	11496.4
DR5_F1_cross2_5_bud8	DR5_F1_cross2_5	DR5	cross2	2c	DR5_F1_cross2_5_bud8 150	-36.9516	12.3588	7.35901	178.083	160.094
DR5_F1_cross2_5_bud8	DR5_F1_cross2_5	DR5	cross2	2c	DR5_F1_cross2_5_bud8 154	-31.7281	24.2791	2.34075	12.85	146.882
DR5_F1_cross2_5_bud8	DR5_F1_cross2_5	DR5	cross2	2c	DR5_F1_cross2_5_bud8 436	12.9099	28.1223	32.5014	22904.5	565.034
DR5_F1_cross2_5_bud8	DR5_F1_cross2_5	DR5	cross2	2c	DR5_F1_cross2_5_bud8 349	4.49961	-17.236	42.6069	629.858	859.585
DR5_F1_cross2_5_bud8	DR5_F1_cross2_5	DR5	cross2	2c	DR5_F1_cross2_5_bud8 437	3.17081	-5.24306	47.7926	1207.1	1990.74
DR5_F1_cross2_5_bud8	DR5_F1_cross2_5	DR5	cross2	2c	DR5_F1_cross2_5_bud8 438	-2.38143	-4.00172	47.5712	952.391	1279.14
DR5_F1_cross2_5_bud8	DR5_F1_cross2_5	DR5	cross2	2c	DR5_F1_cross2_5_bud8 162	-36.3733	5.04463	13.288	4446.18	253.949
DR5_F1_cross2_5_bud8	DR5_F1_cross2_5	DR5	cross2	2c	DR5_F1_cross2_5_bud8 164	31.2461	-15.9275	19.1144	747.134	127.413
DR5_F1_cross2_5_bud8	DR5_F1_cross2_5	DR5	cross2	2c	DR5_F1_cross2_5_bud8 143	34.5933	-7.26157	11.2639	7192.41	2132.54
DR5_F1_cross2_5_bud8	DR5_F1_cross2_5	DR5	cross2	2c	DR5_F1_cross2_5_bud8 441	7.9853	-1.6624	46.4774	823.092	2177.42
DR5_F1_cross2_5_bud8	DR5_F1_cross2_5	DR5	cross2	2c	DR5_F1_cross2_5_bud8 355	-23.4023	14.0282	33.1905	234.018	1409.42
DR5_F1_cross2_5_bud8	DR5_F1_cross2_5	DR5	cross2	2c	DR5_F1_cross2_5_bud8 443	-6.69311	38.2634	29.7267	32879.4	22396
DR5_F1_cross2_5_bud8	DR5_F1_cross2_5	DR5	cross2	2c	DR5_F1_cross2_5_bud8 168	32.6373	22.7675	1.96242	136.681	99.5545
DR5_F1_cross2_5_bud8	DR5_F1_cross2_5	DR5	cross2	2c	DR5_F1_cross2_5_bud8 171	34.1736	-1.92436	13.3123	6829.65	549.473
DR5_F1_cross2_5_bud8	DR5_F1_cross2_5	DR5	cross2	2c	DR5_F1_cross2_5_bud8 172	10.7133	-34.4259	29.0284	3301.67	1535.09
DR5_F1_cross2_5_bud8	DR5_F1_cross2_5	DR5	cross2	2c	DR5_F1_cross2_5_bud8 318	9.31533	45.0648	13.1983	166.181	72.1279
DR5_F1_cross2_5_bud8	DR5_F1_cross2_5	DR5	cross2	2c	DR5_F1_cross2_5_bud8 316	-25.9043	-3.8853	34.1252	627.433	477.77
DR5_F1_cross2_5_bud8	DR5_F1_cross2_5	DR5	cross2	2c	DR5_F1_cross2_5_bud8 177	-33.4773	-4.82535	17.85	7032.83	917.434
DR5_F1_cross2_5_bud8	DR5_F1_cross2_5	DR5	cross2	2c	DR5_F1_cross2_5_bud8 266	10.9179	43.1086	6.68315	85.5647	186.781
DR5_F1_cross2_5_bud8	DR5_F1_cross2_5	DR5	cross2	2c	DR5_F1_cross2_5_bud8 176	-19.2077	-30.5521	29.6247	4694.97	4641.76
DR5_F1_cross2_5_bud8	DR5_F1_cross2_5	DR5	cross2	2c	DR5_F1_cross2_5_bud8 323	19.0136	-11.817	37.0052	696.703	2421.57
DR5_F1_cross2_5_bud8	DR5_F1_cross2_5	DR5	cross2	2c	DR5_F1_cross2_5_bud8 304	29.5468	20.7148	21.657	8426.76	160.762
DR5_F1_cross2_5_bud8	DR5_F1_cross2_5	DR5	cross2	2c	DR5_F1_cross2_5_bud8 325	-23.1474	30.0109	21.0299	2085.66	1457.76
DR5_F1_cross2_5_bud8	DR5_F1_cross2_5	DR5	cross2	2c	DR5_F1_cross2_5_bud8 456	9.30532	27.1319	35.3392	4695.24	5783.56
DR5_F1_cross2_5_bud8	DR5_F1_cross2_5	DR5	cross2	2c	DR5_F1_cross2_5_bud8 326	28.6199	15.6382	24.8763	2070.07	370.564
DR5_F1_cross2_5_bud8	DR5_F1_cross2_5	DR5	cross2	2c	DR5_F1_cross2_5_bud8 457	-1.54942	1.31759	47.3649	913.255	1604.84
DR5_F1_cross2_5_bud8	DR5_F1_cross2_5	DR5	cross2	2c	DR5_F1_cross2_5_bud8 187	31.1226	-9.83622	20.4346	2947.08	320.38
DR5_F1_cross2_5_bud8	DR5_F1_cross2_5	DR5	cross2	2c	DR5_F1_cross2_5_bud8 189	-30.2714	-18.3309	26.5253	691.108	198.105
DR5_F1_cross2_5_bud8	DR5_F1_cross2_5	DR5	cross2	2c	DR5_F1_cross2_5_bud8 275	-9.95333	-23.2273	39.5317	1042.99	1572.99
DR5_F1_cross2_5_bud8	DR5_F1_cross2_5	DR5	cross2	2c	DR5_F1_cross2_5_bud8 232	-9.66046	41.3661	5.54649	10.4024	97.1691
DR5_F1_cross2_5_bud8	DR5_F1_cross2_5	DR5	cross2	2c	DR5_F1_cross2_5_bud8 425	5.52014	40.4418	26.7843	2303.41	1635.47
DR5_F1_cross2_5_bud8	DR5_F1_cross2_5	DR5	cross2	2c	DR5_F1_cross2_5_bud8 138	-18.458	-34.2831	27.0177	294.857	187.179
DR5_F1_cross2_5_bud8	DR5_F1_cross2_5	DR5	cross2	2c	DR5_F1_cross2_5_bud8 285	-14.034	-20.4287	39.6314	655.21	968.32
DR5_F1_cross2_5_bud8	DR5_F1_cross2_5	DR5	cross2	2c	DR5_F1_cross2_5_bud8 428	15.5517	23.703	34.1265	771.006	172.62
DR5_F1_cross2_5_bud8	DR5_F1_cross2_5	DR5	cross2	2c	DR5_F1_cross2_5_bud8 427	14.8083	4.57341	42.6091	1043.1	2408.67
DR5_F1_cross2_5_bud8	DR5_F1_cross2_5	DR5	cross2	2c	DR5_F1_cross2_5_bud8 386	24.7752	24.8836	27.213	297.862	722.663
DR5_F1_cross2_5_bud8	DR5_F1_cross2_5	DR5	cross2	2c	DR5_F1_cross2_5_bud8 467	3.10312	5.62945	46.2839	646.545	1264.5
DR5_F1_cross2_5_bud8	DR5_F1_cross2_5	DR5	cross2	2c	DR5_F1_cross2_5_bud8 198	-32.7449	22.8347	10.1524	841.117	197.847
DR5_F1_cross2_5_bud8	DR5_F1_cross2_5	DR5	cross2	2c	DR5_F1_cross2_5_bud8 391	-4.47002	-8.68728	46.4773	961.356	1454.03
DR5_F1_cross2_5_bud8	DR5_F1_cross2_5	DR5	cross2	2c	DR5_F1_cross2_5_bud8 340	20.3565	-2.16866	36.123	1216.51	3884.34
DR5_F1_cross2_5_bud8	DR5_F1_cross2_5	DR5	cross2	2c	DR5_F1_cross2_5_bud8 201	34.1651	21.5047	7.35528	35.4714	77.606
DR5_F1_cross2_5_bud8	DR5_F1_cross2_5	DR5	cross2	2c	DR5_F1_cross2_5_bud8 339	-24.401	26.5721	24.2623	3801.35	1094.34
DR5_F1_cross2_5_bud8	DR5_F1_cross2_5	DR5	cross2	2c	DR5_F1_cross2_5_bud8 155	-36.808	-1.21205	13.8845	5359.44	2168.7
DR5_F1_cross2_5_bud8	DR5_F1_cross2_5	DR5	cross2	2c	DR5_F1_cross2_5_bud8 346	-18.8728	-6.62172	40.9394	380.888	584.235
DR5_F1_cross2_5_bud8	DR5_F1_cross2_5	DR5	cross2	2c	DR5_F1_cross2_5_bud8 347	26.9923	20.1716	25.7084	959.51	159.954
DR5_F1_cross2_5_bud8	DR5_F1_cross2_5	DR5	cross2	2c	DR5_F1_cross2_5_bud8 159	-33.1964	-13.6175	20.2395	6670.93	1119.01
DR5_F1_cross2_5_bud8	DR5_F1_cross2_5	DR5	cross2	2c	DR5_F1_cross2_5_bud8 254	32.1835	17.9601	16.15	2036.26	162.312
DR5_F1_cross2_5_bud8	DR5_F1_cross2_5	DR5	cross2	2c	DR5_F1_cross2_5_bud8 439	-7.8451	33.6113	31.2994	51649.9	60386.3
DR5_F1_cross2_5_bud8	DR5_F1_cross2_5	DR5	cross2	2c	DR5_F1_cross2_5_bud8 163	-36.6748	10.8434	10.7477	220.272	154.96
DR5_F1_cross2_5_bud8	DR5_F1_cross2_5	DR5	cross2	2c	DR5_F1_cross2_5_bud8 257	24.7899	-8.43867	28.7774	600.761	667.949
DR5_F1_cross2_5_bud8	DR5_F1_cross2_5	DR5	cross2	2c	DR5_F1_cross2_5_bud8 256	27.8139	-2.69092	24.8004	3248.97	446.484
DR5_F1_cross2_5_bud8	DR5_F1_cross2_5	DR5	cross2	2c	DR5_F1_cross2_5_bud8 356	-23.3101	18.0148	31.4263	83.0951	507.183
DR5_F1_cross2_5_bud8	DR5_F1_cross2_5	DR5	cross2	2c	DR5_F1_cross2_5_bud8 260	-29.8984	3.68696	25.3772	3195.26	598.82
DR5_F1_cross2_5_bud8	DR5_F1_cross2_5	DR5	cross2	2c	DR5_F1_cross2_5_bud8 445	8.95016	32.5275	31.8853	58863.8	35173.6
DR5_F1_cross2_5_bud8	DR5_F1_cross2_5	DR5	cross2	2c	DR5_F1_cross2_5_bud8 170	36.6181	12.4482	6.82815	572.924	59.4732
DR5_F1_cross2_5_bud8	DR5_F1_cross2_5	DR5	cross2	2c	DR5_F1_cross2_5_bud8 448	13.622	14.7495	40.0008	215.011	187.469
DR5_F1_cross2_5_bud8	DR5_F1_cross2_5	DR5	cross2	2c	DR5_F1_cross2_5_bud8 263	-4.39074	-26.2127	38.8801	3679.84	1408.04
DR5_F1_cross2_5_bud8	DR5_F1_cross2_5	DR5	cross2	2c	DR5_F1_cross2_5_bud8 449	2.29096	-1.23779	47.7192	843.015	1705.22
DR5_F1_cross2_5_bud8	DR5_F1_cross2_5	DR5	cross2	2c	DR5_F1_cross2_5_bud8 264	-24.2218	-14.1161	34.7088	481.312	466.084
DR5_F1_cross2_5_bud8	DR5_F1_cross2_5	DR5	cross2	2c	DR5_F1_cross2_5_bud8 413	-5.78573	40.7133	25.6869	26617.6	19359.8
DR5_F1_cross2_5_bud8	DR5_F1_cross2_5	DR5	cross2	2c	DR5_F1_cross2_5_bud8 414	-19.0143	6.48669	40.6378	86.8019	908.466
DR5_F1_cross2_5_bud8	DR5_F1_cross2_5	DR5	cross2	2c	DR5_F1_cross2_5_bud8 181	28.8404	-17.9802	22.3504	181.428	309.988
DR5_F1_cross2_5_bud8	DR5_F1_cross2_5	DR5	cross2	2c	DR5_F1_cross2_5_bud8 271	22.6443	-12.2826	32.7883	1641.06	520.929
DR5_F1_cross2_5_bud8	DR5_F1_cross2_5	DR5	cross2	2c	DR5_F1_cross2_5_bud8 274	-1.78456	-24.3768	39.5589	5766.37	2046.82
DR5_F1_cross2_5_bud8	DR5_F1_cross2_5	DR5	cross2	2c	DR5_F1_cross2_5_bud8 419	19.9621	17.3218	34.6626	210.536	214.79
DR5_F1_cross2_5_bud8	DR5_F1_cross2_5	DR5	cross2	2c	DR5_F1_cross2_5_bud8 420	14.879	35.65	27.801	32535.3	11858.1
DR5_F1_cross2_5_bud8	DR5_F1_cross2_5	DR5	cross2	2c	DR5_F1_cross2_5_bud8 279	-27.8561	-1.67886	31.0775	457.973	266.463
DR5_F1_cross2_5_bud8	DR5_F1_cross2_5	DR5	cross2	2c	DR5_F1_cross2_5_bud8 186	31.5132	-5.56286	17.2628	6059.37	639.161
DR5_F1_cross2_5_bud8	DR5_F1_cross2_5	DR5	cross2	2c	DR5_F1_cross2_5_bud8 231	1.13935	-30.3911	36.5674	3590.44	2140.63
DR5_F1_cross2_5_bud8	DR5_F1_cross2_5	DR5	cross2	2c	DR5_F1_cross2_5_bud8 422	-10.8254	-0.841329	45.4092	341.614	1359.6
DR5_F1_cross2_5_bud8	DR5_F1_cross2_5	DR5	cross2	2c	DR5_F1_cross2_5_bud8 280	30.9416	11.8435	20.9411	2558.39	108.668
DR5_F1_cross2_5_bud8	DR5_F1_cross2_5	DR5	cross2	2c	DR5_F1_cross2_5_bud8 423	-14.226	3.56541	43.665	85.8328	594.859
DR5_F1_cross2_5_bud8	DR5_F1_cross2_5	DR5	cross2	2c	DR5_F1_cross2_5_bud8 191	-15.3081	-31.713	32.0969	3554.97	2906.08
DR5_F1_cross2_5_bud8	DR5_F1_cross2_5	DR5	cross2	2c	DR5_F1_cross2_5_bud8 142	37.4295	9.55068	3.68049	98.0164	245.465
DR5_F1_cross2_5_bud8	DR5_F1_cross2_5	DR5	cross2	2c	DR5_F1_cross2_5_bud8 239	-2.49578	-29.118	36.7667	3428.78	1608.45
DR5_F1_cross2_5_bud8	DR5_F1_cross2_5	DR5	cross2	2c	DR5_F1_cross2_5_bud8 238	25.2865	-14.046	28.4855	882.151	734.779
DR5_F1_cross2_5_bud8	DR5_F1_cross2_5	DR5	cross2	2c	DR5_F1_cross2_5_bud8 336	14.5344	-14.8774	40.2602	853.784	1725.55
DR5_F1_cross2_5_bud8	DR5_F1_cross2_5	DR5	cross2	2c	DR5_F1_cross2_5_bud8 389	-19.7537	16.5242	35.7059	87.1041	204.855
DR5_F1_cross2_5_bud8	DR5_F1_cross2_5	DR5	cross2	2c	DR5_F1_cross2_5_bud8 468	0.413801	25.5545	37.652	4110.58	1349.1
DR5_F1_cross2_5_bud8	DR5_F1_cross2_5	DR5	cross2	2c	DR5_F1_cross2_5_bud8 194	21.7468	-26.9107	28.3486	3457.76	4046.26
DR5_F1_cross2_5_bud8	DR5_F1_cross2_5	DR5	cross2	2c	DR5_F1_cross2_5_bud8 151	31.4985	-20.4968	18.3787	987.401	67.5782
DR5_F1_cross2_5_bud8	DR5_F1_cross2_5	DR5	cross2	2c	DR5_F1_cross2_5_bud8 200	31.8534	0.958285	16.5551	7109.48	436.095
DR5_F1_cross2_5_bud8	DR5_F1_cross2_5	DR5	cross2	2c	DR5_F1_cross2_5_bud8 472	-4.36249	10.791	45.918	256.716	410.723
DR5_F1_cross2_5_bud8	DR5_F1_cross2_5	DR5	cross2	2c	DR5_F1_cross2_5_bud8 153	-9.97983	-36.4327	27.8458	1283.44	1849.57
DR5_F1_cross2_5_bud8	DR5_F1_cross2_5	DR5	cross2	2c	DR5_F1_cross2_5_bud8 252	-13.7454	40.257	7.20098	21.9086	84.7488
DR5_F1_cross2_5_bud8	DR5_F1_cross2_5	DR5	cross2	2c	DR5_F1_cross2_5_bud8 344	28.1317	25.0094	22.0348	454.445	140.108
DR5_F1_cross2_5_bud8	DR5_F1_cross2_5	DR5	cross2	2c	DR5_F1_cross2_5_bud8 351	25.336	15.3015	29.7653	481.024	440.561
DR5_F1_cross2_5_bud8	DR5_F1_cross2_5	DR5	cross2	2c	DR5_F1_cross2_5_bud8 207	-34.4669	15.5566	14.0114	1965.84	582.277
DR5_F1_cross2_5_bud8	DR5_F1_cross2_5	DR5	cross2	2c	DR5_F1_cross2_5_bud8 160	-33.7881	-8.77406	18.1375	6122.77	423.3
DR5_F1_cross2_5_bud8	DR5_F1_cross2_5	DR5	cross2	2c	DR5_F1_cross2_5_bud8 352	-17.17	36.4634	22.927	3488.03	1086.52
DR5_F1_cross2_5_bud8	DR5_F1_cross2_5	DR5	cross2	2c	DR5_F1_cross2_5_bud8 354	-23.8948	9.07727	35.4034	340.587	124.708
DR5_F1_cross2_5_bud8	DR5_F1_cross2_5	DR5	cross2	2c	DR5_F1_cross2_5_bud8 211	5.99966	-31.8834	33.6566	24995.1	38941.1
DR5_F1_cross2_5_bud8	DR5_F1_cross2_5	DR5	cross2	2c	DR5_F1_cross2_5_bud8 166	25.9813	-25.5104	23.6511	1137.93	420.229
DR5_F1_cross2_5_bud8	DR5_F1_cross2_5	DR5	cross2	2c	DR5_F1_cross2_5_bud8 357	10.344	-15.7359	42.6963	706.837	1937.8
DR5_F1_cross2_5_bud8	DR5_F1_cross2_5	DR5	cross2	2c	DR5_F1_cross2_5_bud8 165	32.056	-9.17678	16.0888	6755.07	661.559
DR5_F1_cross2_5_bud8	DR5_F1_cross2_5	DR5	cross2	2c	DR5_F1_cross2_5_bud8 409	2.64305	-10.4768	46.3015	1006.83	1800.69
DR5_F1_cross2_5_bud8	DR5_F1_cross2_5	DR5	cross2	2c	DR5_F1_cross2_5_bud8 121	-35.3029	-16.8462	16.3149	8250.06	2979.51
DR5_F1_cross2_5_bud8	DR5_F1_cross2_5	DR5	cross2	2c	DR5_F1_cross2_5_bud8 265	-29.7761	6.9072	25.7607	3658.02	261.494
DR5_F1_cross2_5_bud8	DR5_F1_cross2_5	DR5	cross2	2c	DR5_F1_cross2_5_bud8 261	-29.7045	21.8193	18.6306	3440.01	56.4697
DR5_F1_cross2_5_bud8	DR5_F1_cross2_5	DR5	cross2	2c	DR5_F1_cross2_5_bud8 412	11.9546	40.0146	26.2167	9995.84	11482.6
DR5_F1_cross2_5_bud8	DR5_F1_cross2_5	DR5	cross2	2c	DR5_F1_cross2_5_bud8 126	-37.0902	-4.02732	11.8595	23238.6	20266.2
DR5_F1_cross2_5_bud8	DR5_F1_cross2_5	DR5	cross2	2c	DR5_F1_cross2_5_bud8 416	8.7613	-3.7213	46.2456	1048.92	3507.17
DR5_F1_cross2_5_bud8	DR5_F1_cross2_5	DR5	cross2	2c	DR5_F1_cross2_5_bud8 268	16.0542	-21.2452	35.3182	760.203	2179.73
DR5_F1_cross2_5_bud8	DR5_F1_cross2_5	DR5	cross2	2c	DR5_F1_cross2_5_bud8 455	6.44103	3.32187	46.0112	597.311	1168.81
DR5_F1_cross2_5_bud8	DR5_F1_cross2_5	DR5	cross2	2c	DR5_F1_cross2_5_bud8 184	-34.1329	-0.310385	16.9913	4092.99	557.832
DR5_F1_cross2_5_bud8	DR5_F1_cross2_5	DR5	cross2	2c	DR5_F1_cross2_5_bud8 185	-35.9809	15.472	10.1374	912.484	166.005
DR5_F1_cross2_5_bud8	DR5_F1_cross2_5	DR5	cross2	2c	DR5_F1_cross2_5_bud8 131	26.1761	-28.0175	19.82	259.244	215.509
DR5_F1_cross2_5_bud8	DR5_F1_cross2_5	DR5	cross2	2c	DR5_F1_cross2_5_bud8 134	36.5682	-3.52433	8.95182	6979.71	402.422
DR5_F1_cross2_5_bud8	DR5_F1_cross2_5	DR5	cross2	2c	DR5_F1_cross2_5_bud8 133	-35.3725	-7.76033	14.4998	17327	3126.95
DR5_F1_cross2_5_bud8	DR5_F1_cross2_5	DR5	cross2	2c	DR5_F1_cross2_5_bud8 373	22.1312	4.04822	34.918	1133.11	2433.51
DR5_F1_cross2_5_bud8	DR5_F1_cross2_5	DR5	cross2	2c	DR5_F1_cross2_5_bud8 421	-1.71729	-7.67895	46.9653	873.658	2022.78
DR5_F1_cross2_5_bud8	DR5_F1_cross2_5	DR5	cross2	2c	DR5_F1_cross2_5_bud8 424	15.2516	31.5162	29.2248	26685.2	438.535
DR5_F1_cross2_5_bud8	DR5_F1_cross2_5	DR5	cross2	2c	DR5_F1_cross2_5_bud8 382	3.07174	-13.9479	45.0712	656.276	1395.4
DR5_F1_cross2_5_bud8	DR5_F1_cross2_5	DR5	cross2	2c	DR5_F1_cross2_5_bud8 93	-39.4392	-7.12965	6.79871	11955.7	929.888
DR5_F1_cross2_5_bud8	DR5_F1_cross2_5	DR5	cross2	2c	DR5_F1_cross2_5_bud8 383	-10.8722	-8.23127	44.2938	759.647	1196.67
DR5_F1_cross2_5_bud8	DR5_F1_cross2_5	DR5	cross2	2c	DR5_F1_cross2_5_bud8 145	-6.98046	-37.4371	27.0181	1544.12	2391.47
DR5_F1_cross2_5_bud8	DR5_F1_cross2_5	DR5	cross2	2c	DR5_F1_cross2_5_bud8 99	-9.54062	-40.8917	21.0306	591.596	431.005
DR5_F1_cross2_5_bud8	DR5_F1_cross2_5	DR5	cross2	2c	DR5_F1_cross2_5_bud8 196	-9.53612	-35.9555	31.9874	4920.24	2705.47
DR5_F1_cross2_5_bud8	DR5_F1_cross2_5	DR5	cross2	2c	DR5_F1_cross2_5_bud8 243	31.0223	25.3025	11.3374	96.3133	132.605
DR5_F1_cross2_5_bud8	DR5_F1_cross2_5	DR5	cross2	2c	DR5_F1_cross2_5_bud8 242	-29.5619	-3.77071	25.911	499.858	410.262
DR5_F1_cross2_5_bud8	DR5_F1_cross2_5	DR5	cross2	2c	DR5_F1_cross2_5_bud8 470	-5.30363	18.9444	40.9039	110.997	188.433
DR5_F1_cross2_5_bud8	DR5_F1_cross2_5	DR5	cross2	2c	DR5_F1_cross2_5_bud8 393	23.0303	19.7208	31.6128	453.026	123.776
DR5_F1_cross2_5_bud8	DR5_F1_cross2_5	DR5	cross2	2c	DR5_F1_cross2_5_bud8 103	38.0325	-3.34548	2.21951	3514.19	708.771
DR5_F1_cross2_5_bud8	DR5_F1_cross2_5	DR5	cross2	2c	DR5_F1_cross2_5_bud8 203	29.1529	27.6371	4.94446	12.2381	141.591
DR5_F1_cross2_5_bud8	DR5_F1_cross2_5	DR5	cross2	2c	DR5_F1_cross2_5_bud8 204	12.4082	-30.4189	31.5394	4020.01	1359.94
DR5_F1_cross2_5_bud8	DR5_F1_cross2_5	DR5	cross2	2c	DR5_F1_cross2_5_bud8 397	-12.9205	37.6518	27.0787	7507.69	2678.86
DR5_F1_cross2_5_bud8	DR5_F1_cross2_5	DR5	cross2	2c	DR5_F1_cross2_5_bud8 251	6.7349	-27.8154	37.2916	1743.34	2906.69
DR5_F1_cross2_5_bud8	DR5_F1_cross2_5	DR5	cross2	2c	DR5_F1_cross2_5_bud8 399	-14.453	34.7914	26.2415	7615.1	2505.54
DR5_F1_cross2_5_bud8	DR5_F1_cross2_5	DR5	cross2	2c	DR5_F1_cross2_5_bud8 208	28.1586	-12.6384	23.3177	2457.59	272.991
DR5_F1_cross2_5_bud8	DR5_F1_cross2_5	DR5	cross2	2c	DR5_F1_cross2_5_bud8 401	20.1512	4.7161	38.0233	841.763	2377.75
DR5_F1_cross2_5_bud8	DR5_F1_cross2_5	DR5	cross2	2c	DR5_F1_cross2_5_bud8 402	17.129	-1.31409	40.8611	982.289	3022.61
DR5_F1_cross2_5_bud8	DR5_F1_cross2_5	DR5	cross2	2c	DR5_F1_cross2_5_bud8 403	18.5641	32.8769	26.6188	32011.1	5416.74
DR5_F1_cross2_5_bud8	DR5_F1_cross2_5	DR5	cross2	2c	DR5_F1_cross2_5_bud8 212	-32.5734	0.260953	20.4786	2354.35	371.404
DR5_F1_cross2_5_bud8	DR5_F1_cross2_5	DR5	cross2	2c	DR5_F1_cross2_5_bud8 259	10.6479	-26.0205	36.1005	1787.14	3118.24
DR5_F1_cross2_5_bud8	DR5_F1_cross2_5	DR5	cross2	2c	DR5_F1_cross2_5_bud8 359	3.93086	44.5618	17.3982	66.1247	249.245
DR5_F1_cross2_5_bud8	DR5_F1_cross2_5	DR5	cross2	2c	DR5_F1_cross2_5_bud8 214	30.3014	-7.67701	20.4557	2855.75	425.148
DR5_F1_cross2_5_bud8	DR5_F1_cross2_5	DR5	cross2	2c	DR5_F1_cross2_5_bud8 215	29.731	-1.88875	20.1249	5654.95	458.198
DR5_F1_cross2_5_bud8	DR5_F1_cross2_5	DR5	cross2	2c	DR5_F1_cross2_5_bud8 410	-7.90385	-7.08077	45.423	337.324	1266.86
DR5_F1_cross2_5_bud8	DR5_F1_cross2_5	DR5	cross2	2c	DR5_F1_cross2_5_bud8 361	-21.5057	1.27655	37.9877	387.897	389.465
DR5_F1_cross2_5_bud8	DR5_F1_cross2_5	DR5	cross2	2c	DR5_F1_cross2_5_bud8 362	-20.7609	25.5326	27.2435	2131.03	406.487
DR5_F1_cross2_5_bud8	DR5_F1_cross2_5	DR5	cross2	2c	DR5_F1_cross2_5_bud8 411	-15.8097	26.4119	31.1123	575.33	950.744
DR5_F1_cross2_5_bud8	DR5_F1_cross2_5	DR5	cross2	2c	DR5_F1_cross2_5_bud8 125	5.00126	-38.0037	24.375	943.758	2674.17
DR5_F1_cross2_5_bud8	DR5_F1_cross2_5	DR5	cross2	2c	DR5_F1_cross2_5_bud8 269	-24.6109	-8.61668	33.4001	1019.13	2941.46
DR5_F1_cross2_5_bud8	DR5_F1_cross2_5	DR5	cross2	2c	DR5_F1_cross2_5_bud8 272	21.6791	-16.4094	34.6655	778.935	2022.13
DR5_F1_cross2_5_bud8	DR5_F1_cross2_5	DR5	cross2	2c	DR5_F1_cross2_5_bud8 270	26.5192	1.6171	26.4289	13172.8	1963.42
DR5_F1_cross2_5_bud8	DR5_F1_cross2_5	DR5	cross2	2c	DR5_F1_cross2_5_bud8 132	-31.2117	-23.8148	21.3378	160.511	86.0041
DR5_F1_cross2_5_bud8	DR5_F1_cross2_5	DR5	cross2	2c	DR5_F1_cross2_5_bud8 182	15.6083	-32.4533	28.2485	461.708	1724.2
DR5_F1_cross2_5_bud8	DR5_F1_cross2_5	DR5	cross2	2c	DR5_F1_cross2_5_bud8 229	-28.952	26.2641	12.7948	235.266	122.415
DR5_F1_cross2_5_bud8	DR5_F1_cross2_5	DR5	cross2	2c	DR5_F1_cross2_5_bud8 370	18.0829	-4.85715	40.7262	832.318	2827.84
DR5_F1_cross2_5_bud8	DR5_F1_cross2_5	DR5	cross2	2c	DR5_F1_cross2_5_bud8 372	-11.7885	43.4668	21.1632	639.597	500.073
DR5_F1_cross2_5_bud8	DR5_F1_cross2_5	DR5	cross2	2c	DR5_F1_cross2_5_bud8 374	10.6931	42.4984	19.553	14405.7	17255.3
DR5_F1_cross2_5_bud8	DR5_F1_cross2_5	DR5	cross2	2c	DR5_F1_cross2_5_bud8 234	-25.7845	30.8095	9.8869	39.9013	29.6285
DR5_F1_cross2_5_bud8	DR5_F1_cross2_5	DR5	cross2	2c	DR5_F1_cross2_5_bud8 141	37.7114	3.63003	6.2758	1155.69	74.9109
DR5_F1_cross2_5_bud8	DR5_F1_cross2_5	DR5	cross2	2c	DR5_F1_cross2_5_bud8 137	-14.9642	-36.0219	26.3156	430.426	5361.83
DR5_F1_cross2_5_bud8	DR5_F1_cross2_5	DR5	cross2	2c	DR5_F1_cross2_5_bud8 375	22.3835	13.2897	33.5627	207.773	217.009
DR5_F1_cross2_5_bud8	DR5_F1_cross2_5	DR5	cross2	2c	DR5_F1_cross2_5_bud8 384	-17.2652	-4.14788	41.9428	415.279	627.162
DR5_F1_cross2_5_bud8	DR5_F1_cross2_5	DR5	cross2	2c	DR5_F1_cross2_5_bud8 237	32.8135	19.7473	11.8716	2859.92	144.427
DR5_F1_cross2_5_bud8	DR5_F1_cross2_5	DR5	cross2	2c	DR5_F1_cross2_5_bud8 465	10.5599	22.2211	38.5265	4805.05	4205.4
DR5_F1_cross2_5_bud8	DR5_F1_cross2_5	DR5	cross2	2c	DR5_F1_cross2_5_bud8 388	-20.156	11.4604	37.9634	464.415	180.065
DR5_F1_cross2_5_bud8	DR5_F1_cross2_5	DR5	cross2	2c	DR5_F1_cross2_5_bud8 197	35.0574	6.37948	13.428	1472.43	104.451
DR5_F1_cross2_5_bud8	DR5_F1_cross2_5	DR5	cross2	2c	DR5_F1_cross2_5_bud8 392	-1.79774	35.1119	24.8093	36004.1	20612.1
DR5_F1_cross2_5_bud8	DR5_F1_cross2_5	DR5	cross2	2c	DR5_F1_cross2_5_bud8 199	34.9303	15.8576	9.80151	1385.51	225.941
DR5_F1_cross2_5_bud8	DR5_F1_cross2_5	DR5	cross2	2c	DR5_F1_cross2_5_bud8 116	8.9634	-38.5453	24.0032	591.892	904.869
DR5_F1_cross2_5_bud8	DR5_F1_cross2_5	DR5	cross2	2c	DR5_F1_cross2_5_bud8 262	21.6707	37.1677	9.38887	157.64	126.548
DR5_F1_cross2_5_bud8	DR5_F1_cross2_5	DR5	cross2	2c	DR5_F1_cross2_5_bud8 471	5.93332	9.64478	44.8936	342.285	1219.95
DR5_F1_cross2_5_bud8	DR5_F1_cross2_5	DR5	cross2	2c	DR5_F1_cross2_5_bud8 250	-26.1607	-11.517	30.2231	654.004	496.607
DR5_F1_cross2_5_bud8	DR5_F1_cross2_5	DR5	cross2	2c	DR5_F1_cross2_5_bud8 205	-30.3711	-11.991	25.9234	1606.42	429.039
DR5_F1_cross2_5_bud8	DR5_F1_cross2_5	DR5	cross2	2c	DR5_F1_cross2_5_bud8 348	14.4205	42.5138	16.5908	144.399	326.353
DR5_F1_cross2_5_bud8	DR5_F1_cross2_5	DR5	cross2	2c	DR5_F1_cross2_5_bud8 255	30.8002	9.37903	20.5641	854.185	69.4313
DR5_F1_cross2_5_bud8	DR5_F1_cross2_5	DR5	cross2	2c	DR5_F1_cross2_5_bud8 253	-31.7704	14.8533	20.7305	6191.39	118.946
DR5_F1_cross2_5_bud8	DR5_F1_cross2_5	DR5	cross2	2c	DR5_F1_cross2_5_bud8 209	26.9546	-17.5775	25.5671	148.591	173.256
DR5_F1_cross2_5_bud8	DR5_F1_cross2_5	DR5	cross2	2c	DR5_F1_cross2_5_bud8 210	16.5593	37.6425	0.553887	142.538	75.1194
DR5_F1_cross2_5_bud8	DR5_F1_cross2_5	DR5	cross2	2c	DR5_F1_cross2_5_bud8 115	34.4487	-16.9314	11.7072	4810.56	2727.16
DR5_F1_cross2_5_bud8	DR5_F1_cross2_5	DR5	cross2	2c	DR5_F1_cross2_5_bud8 63	-39.4812	-12.8869	3.32087	5120.9	565.395
DR5_F1_cross2_5_bud8	DR5_F1_cross2_5	DR5	cross2	2c	DR5_F1_cross2_5_bud8 407	20.4775	27.2522	28.6097	426.895	878.697
DR5_F1_cross2_5_bud8	DR5_F1_cross2_5	DR5	cross2	2c	DR5_F1_cross2_5_bud8 369	-19.8092	32.035	26.1302	2817.95	1136.29
DR5_F1_cross2_5_bud8	DR5_F1_cross2_5	DR5	cross2	2c	DR5_F1_cross2_5_bud8 79	-8.22109	-39.0626	16.3152	890.853	515.509
DR5_F1_cross2_5_bud8	DR5_F1_cross2_5	DR5	cross2	2c	DR5_F1_cross2_5_bud8 360	-10.4091	-14.4986	43.3698	373.687	748.957
DR5_F1_cross2_5_bud8	DR5_F1_cross2_5	DR5	cross2	2c	DR5_F1_cross2_5_bud8 408	13.2053	-5.24781	43.3742	1186.86	3966.95
DR5_F1_cross2_5_bud8	DR5_F1_cross2_5	DR5	cross2	2c	DR5_F1_cross2_5_bud8 123	-38.7221	0.272364	9.51113	524.822	477.056
DR5_F1_cross2_5_bud8	DR5_F1_cross2_5	DR5	cross2	2c	DR5_F1_cross2_5_bud8 219	-29.368	-8.70534	25.3402	486.457	513
DR5_F1_cross2_5_bud8	DR5_F1_cross2_5	DR5	cross2	2c	DR5_F1_cross2_5_bud8 363	25.36	7.8844	31.9414	1881.64	813.129
DR5_F1_cross2_5_bud8	DR5_F1_cross2_5	DR5	cross2	2c	DR5_F1_cross2_5_bud8 364	24.6087	30.1632	23.0826	551.622	231.468
DR5_F1_cross2_5_bud8	DR5_F1_cross2_5	DR5	cross2	2c	DR5_F1_cross2_5_bud8 415	-17.8343	19.8064	34.6925	248.669	239.92
DR5_F1_cross2_5_bud8	DR5_F1_cross2_5	DR5	cross2	2c	DR5_F1_cross2_5_bud8 417	-0.0927282	39.5307	26.4214	32468.5	22345.3
DR5_F1_cross2_5_bud8	DR5_F1_cross2_5	DR5	cross2	2c	DR5_F1_cross2_5_bud8 454	10.4824	6.31739	44.4523	358.527	1109.43
DR5_F1_cross2_5_bud8	DR5_F1_cross2_5	DR5	cross2	2c	DR5_F1_cross2_5_bud8 130	36.3204	13.8397	0.758993	39.2893	94.1451
DR5_F1_cross2_5_bud8	DR5_F1_cross2_5	DR5	cross2	2c	DR5_F1_cross2_5_bud8 368	-3.89112	44.1808	19.837	98.1415	337.122
DR5_F1_cross2_5_bud8	DR5_F1_cross2_5	DR5	cross2	2c	DR5_F1_cross2_5_bud8 64	37.1707	-16.971	2.43023	621.751	47.7196
DR5_F1_cross2_5_bud8	DR5_F1_cross2_5	DR5	cross2	2c	DR5_F1_cross2_5_bud8 404	15.5746	39.8451	23.7204	6579.35	2085.45
DR5_F1_cross2_5_bud8	DR5_F1_cross2_5	DR5	cross2	2c	DR5_F1_cross2_5_bud8 230	27.6781	-7.15494	23.4939	3200.96	566.185
DR5_F1_cross2_5_bud8	DR5_F1_cross2_5	DR5	cross2	2c	DR5_F1_cross2_5_bud8 135	20.7633	-31.8436	22.3732	332.488	1794.05
DR5_F1_cross2_5_bud8	DR5_F1_cross2_5	DR5	cross2	2c	DR5_F1_cross2_5_bud8 136	13.379	-35.1926	24.2845	1354.36	3304.55
DR5_F1_cross2_5_bud8	DR5_F1_cross2_5	DR5	cross2	2c	DR5_F1_cross2_5_bud8 376	18.8286	36.0583	22.4633	6990.99	2463.21
DR5_F1_cross2_5_bud8	DR5_F1_cross2_5	DR5	cross2	2c	DR5_F1_cross2_5_bud8 398	-19.5291	2.32387	40.8626	70.414	311.999
DR5_F1_cross2_5_bud8	DR5_F1_cross2_5	DR5	cross2	2c	DR5_F1_cross2_5_bud8 381	8.89261	-10.4396	44.1068	843.56	1659.46
DR5_F1_cross2_5_bud8	DR5_F1_cross2_5	DR5	cross2	2c	DR5_F1_cross2_5_bud8 139	-25.4262	-29.3622	23.9923	703.711	215.645
DR5_F1_cross2_5_bud8	DR5_F1_cross2_5	DR5	cross2	2c	DR5_F1_cross2_5_bud8 97	31.3719	-24.3934	11.3487	308.235	81.7972
DR5_F1_cross2_5_bud8	DR5_F1_cross2_5	DR5	cross2	2c	DR5_F1_cross2_5_bud8 112	-37.2689	-9.31774	12.1839	17139.9	3922.32
DR5_F1_cross2_5_bud8	DR5_F1_cross2_5	DR5	cross2	2c	DR5_F1_cross2_5_bud8 101	-36.2002	11.4062	-0.474288	17.1333	222.337
DR5_F1_cross2_5_bud8	DR5_F1_cross2_5	DR5	cross2	2c	DR5_F1_cross2_5_bud8 102	37.9239	-13.5391	7.98665	1117.96	260.042
DR5_F1_cross2_5_bud8	DR5_F1_cross2_5	DR5	cross2	2c	DR5_F1_cross2_5_bud8 76	38.8275	-3.82075	-2.5432	2931.88	526.472
DR5_F1_cross2_5_bud8	DR5_F1_cross2_5	DR5	cross2	2c	DR5_F1_cross2_5_bud8 77	19.4088	-33.3263	11.614	57.6833	530.921
DR5_F1_cross2_5_bud8	DR5_F1_cross2_5	DR5	cross2	2c	DR5_F1_cross2_5_bud8 213	-34.1866	10.5479	17.2992	2236.78	1598.36
DR5_F1_cross2_5_bud8	DR5_F1_cross2_5	DR5	cross2	2c	DR5_F1_cross2_5_bud8 394	22.7277	15.6117	32.5181	411.241	258.013
DR5_F1_cross2_5_bud8	DR5_F1_cross2_5	DR5	cross2	2c	DR5_F1_cross2_5_bud8 395	16.8301	40.2886	21.9785	7085.87	2176.44
DR5_F1_cross2_5_bud8	DR5_F1_cross2_5	DR5	cross2	2c	DR5_F1_cross2_5_bud8 249	-15.05	-26.7543	36.2922	2280.58	3223.34
DR5_F1_cross2_5_bud8	DR5_F1_cross2_5	DR5	cross2	2c	DR5_F1_cross2_5_bud8 69	-35.9022	9.47237	-5.65864	25.8883	197.502
DR5_F1_cross2_5_bud8	DR5_F1_cross2_5	DR5	cross2	2c	DR5_F1_cross2_5_bud8 206	-30.9244	-5.87676	23.2587	6855.86	976.587
DR5_F1_cross2_5_bud8	DR5_F1_cross2_5	DR5	cross2	2c	DR5_F1_cross2_5_bud8 473	5.48597	15.4219	42.9186	505.704	566.124
DR5_F1_cross2_5_bud8	DR5_F1_cross2_5	DR5	cross2	2c	DR5_F1_cross2_5_bud8 400	20.379	9.21206	36.9518	282.214	511.847
DR5_F1_cross2_5_bud8	DR5_F1_cross2_5	DR5	cross2	2c	DR5_F1_cross2_5_bud8 129	34.9262	-11.2264	11.8986	7168.28	1047.78
DR5_F1_cross2_5_bud8	DR5_F1_cross2_5	DR5	cross2	2c	DR5_F1_cross2_5_bud8 60	31.9493	-24.6567	4.31639	167.633	92.6781
DR5_F1_cross2_5_bud8	DR5_F1_cross2_5	DR5	cross2	2c	DR5_F1_cross2_5_bud8 477	-4.75248	14.7686	43.8083	529.241	951.514
DR5_F1_cross2_5_bud8	DR5_F1_cross2_5	DR5	cross2	2c	DR5_F1_cross2_5_bud8 195	-0.719462	-33.7835	32.7004	18626.7	35167.3
DR5_F1_cross2_5_bud8	DR5_F1_cross2_5	DR5	cross2	2c	DR5_F1_cross2_5_bud8 406	-16.2428	29.6497	29.1621	265.358	528.858
DR5_F1_cross2_5_bud8	DR5_F1_cross2_5	DR5	cross2	2c	DR5_F1_cross2_5_bud8 226	-21.9089	-23.5867	32.5614	547.694	410.605
DR5_F1_cross2_5_bud8	DR5_F1_cross2_5	DR5	cross2	2c	DR5_F1_cross2_5_bud8 119	32.5841	-21.6865	14.4616	1016.49	16.19
DR5_F1_cross2_5_bud8	DR5_F1_cross2_5	DR5	cross2	2c	DR5_F1_cross2_5_bud8 217	25.0939	32.0516	4.16069	188.787	116.323
DR5_F1_cross2_5_bud8	DR5_F1_cross2_5	DR5	cross2	2c	DR5_F1_cross2_5_bud8 218	-19.3599	-27.3966	32.9979	2134.51	2273.14
DR5_F1_cross2_5_bud8	DR5_F1_cross2_5	DR5	cross2	2c	DR5_F1_cross2_5_bud8 83	-16.1044	-36.9211	16.9282	179.359	149.42
DR5_F1_cross2_5_bud8	DR5_F1_cross2_5	DR5	cross2	2c	DR5_F1_cross2_5_bud8 124	33.2976	19.5004	-2.65517	0	24.9351
DR5_F1_cross2_5_bud8	DR5_F1_cross2_5	DR5	cross2	2c	DR5_F1_cross2_5_bud8 220	7.47082	42.2024	2.52925	93.0973	58.5134
DR5_F1_cross2_5_bud8	DR5_F1_cross2_5	DR5	cross2	2c	DR5_F1_cross2_5_bud8 127	-35.1497	-12.3768	15.9761	7389.85	1327.7
DR5_F1_cross2_5_bud8	DR5_F1_cross2_5	DR5	cross2	2c	DR5_F1_cross2_5_bud8 92	-36.1485	-19.8966	12.2375	1671.14	144.829
DR5_F1_cross2_5_bud8	DR5_F1_cross2_5	DR5	cross2	2c	DR5_F1_cross2_5_bud8 418	19.3123	12.4217	36.8624	297.712	1400.74
DR5_F1_cross2_5_bud8	DR5_F1_cross2_5	DR5	cross2	2c	DR5_F1_cross2_5_bud8 227	-32.19	20.5619	14.9533	1733.52	124.069
DR5_F1_cross2_5_bud8	DR5_F1_cross2_5	DR5	cross2	2c	DR5_F1_cross2_5_bud8 113	38.3924	3.29789	1.45679	113.6	37.3459
DR5_F1_cross2_5_bud8	DR5_F1_cross2_5	DR5	cross2	2c	DR5_F1_cross2_5_bud8 100	-22.856	-32.2699	19.2733	148.5	171.27
DR5_F1_cross2_5_bud8	DR5_F1_cross2_5	DR5	cross2	2c	DR5_F1_cross2_5_bud8 75	38.1245	-12.4632	1.31086	2760.64	785.211
DR5_F1_cross2_5_bud8	DR5_F1_cross2_5	DR5	cross2	2c	DR5_F1_cross2_5_bud8 228	-32.2098	6.10882	20.6137	3131.74	345.384
DR5_F1_cross2_5_bud8	DR5_F1_cross2_5	DR5	cross2	2c	DR5_F1_cross2_5_bud8 89	21.0289	-33.4439	14.8545	106.834	276.244
DR5_F1_cross2_5_bud8	DR5_F1_cross2_5	DR5	cross2	2c	DR5_F1_cross2_5_bud8 90	14.9355	-35.3951	16.0732	501.537	1843.5
DR5_F1_cross2_5_bud8	DR5_F1_cross2_5	DR5	cross2	2c	DR5_F1_cross2_5_bud8 396	5.68046	42.627	23.7911	2655.98	1567.81
DR5_F1_cross2_5_bud8	DR5_F1_cross2_5	DR5	cross2	2c	DR5_F1_cross2_5_bud8 202	25.523	-22.0869	27.0934	3968.53	807.105
DR5_F1_cross2_5_bud8	DR5_F1_cross2_5	DR5	cross2	2c	DR5_F1_cross2_5_bud8 108	-33.458	-22.6196	15.4697	144.67	105.324
DR5_F1_cross2_5_bud8	DR5_F1_cross2_5	DR5	cross2	2c	DR5_F1_cross2_5_bud8 236	34.004	11.8094	15.3034	10075	3700.27
DR5_F1_cross2_5_bud8	DR5_F1_cross2_5	DR5	cross2	2c	DR5_F1_cross2_5_bud8 109	-32.9355	17.3098	-2.17596	61.0803	155.371
DR5_F1_cross2_5_bud8	DR5_F1_cross2_5	DR5	cross2	2c	DR5_F1_cross2_5_bud8 475	-0.286574	9.32049	45.9493	378.661	697.105
DR5_F1_cross2_5_bud8	DR5_F1_cross2_5	DR5	cross2	2c	DR5_F1_cross2_5_bud8 96	-28.9712	-26.8954	16.7143	63.1517	49.327
DR5_F1_cross2_5_bud8	DR5_F1_cross2_5	DR5	cross2	2c	DR5_F1_cross2_5_bud8 223	32.6701	3.39811	17.4506	7199.54	251.085
DR5_F1_cross2_5_bud8	DR5_F1_cross2_5	DR5	cross2	2c	DR5_F1_cross2_5_bud8 224	24.8874	-18.6344	27.6274	971.854	1164.37
DR5_F1_cross2_5_bud8	DR5_F1_cross2_5	DR5	cross2	2c	DR5_F1_cross2_5_bud8 478	0.712512	13.8716	44.4302	253.057	704.608
DR5_F1_cross2_5_bud8	DR5_F1_cross2_5	DR5	cross2	2c	DR5_F1_cross2_5_bud8 74	-38.2421	3.49646	-1.79056	28.2371	141.327
DR5_F1_cross2_5_bud8	DR5_F1_cross2_5	DR5	cross2	2c	DR5_F1_cross2_5_bud8 78	-39.9638	-3.78121	2.06849	121.35	193.308
DR5_F1_cross2_5_bud8	DR5_F1_cross2_5	DR5	cross2	2c	DR5_F1_cross2_5_bud8 87	-32.9478	-22.7657	13.4844	13.138	100.747
DR5_F1_cross2_5_bud8	DR5_F1_cross2_5	DR5	cross2	2c	DR5_F1_cross2_5_bud8 122	0.0670999	-38.0647	24.1445	3326.01	5146.76
DR5_F1_cross2_5_bud8	DR5_F1_cross2_5	DR5	cross2	2c	DR5_F1_cross2_5_bud8 118	-38.5464	4.70969	6.44863	320.002	342.433
DR5_F1_cross2_5_bud8	DR5_F1_cross2_5	DR5	cross2	2c	DR5_F1_cross2_5_bud8 70	38.5605	-9.81677	-0.976798	2933.71	450.186
DR5_F1_cross2_5_bud8	DR5_F1_cross2_5	DR5	cross2	2c	DR5_F1_cross2_5_bud8 105	-38.6382	6.49078	2.38468	99.5914	343.471
DR5_F1_cross2_5_bud8	DR5_F1_cross2_5	DR5	cross2	2c	DR5_F1_cross2_5_bud8 365	18.9376	-3.45214	38.2449	826.301	1249.56
DR5_F1_cross2_5_bud8	DR5_F1_cross2_5	DR5	cross2	2c	DR5_F1_cross2_5_bud8 225	15.3601	-27.6511	32.1647	831.272	2313.59
DR5_F1_cross2_5_bud8	DR5_F1_cross2_5	DR5	cross2	2c	DR5_F1_cross2_5_bud8 114	-3.54883	-39.3681	23.2901	4514.96	1217.48
DR5_F1_cross2_5_bud8	DR5_F1_cross2_5	DR5	cross2	2c	DR5_F1_cross2_5_bud8 476	0.211457	19.2456	41.5416	430.352	193.271
DR5_F1_cross2_5_bud8	DR5_F1_cross2_5	DR5	cross2	2c	DR5_F1_cross2_5_bud8 128	37.6793	-0.902438	7.18266	6514.1	758.506
DR5_F1_cross2_5_bud8	DR5_F1_cross2_5	DR5	cross2	2c	DR5_F1_cross2_5_bud8 366	14.1359	-10.33	41.5613	830.712	1660.91
DR5_F1_cross2_5_bud8	DR5_F1_cross2_5	DR5	cross2	2c	DR5_F1_cross2_5_bud8 80	4.39017	-38.949	16.0714	215.208	922.152
DR5_F1_cross2_5_bud8	DR5_F1_cross2_5	DR5	cross2	2c	DR5_F1_cross2_5_bud8 246	-32.0106	10.7286	21.4698	2100.51	177.514
DR5_F1_cross2_5_bud8	DR5_F1_cross2_5	DR5	cross2	2c	DR5_F1_cross2_5_bud8 474	4.01783	20.7774	40.6423	308.911	291.463
DR5_F1_cross2_5_bud8	DR5_F1_cross2_5	DR5	cross2	2c	DR5_F1_cross2_5_bud8 81	-38.1801	-14.4834	9.04356	2038.5	127.084
DR5_F1_cross2_5_bud8	DR5_F1_cross2_5	DR5	cross2	2c	DR5_F1_cross2_5_bud8 104	27.0166	-28.5922	15.2681	93.6018	304.724
DR5_F1_cross2_5_bud8	DR5_F1_cross2_5	DR5	cross2	2c	DR5_F1_cross2_5_bud8 267	26.1154	32.5094	12.2773	165.938	52.3061
DR5_F1_cross2_5_bud8	DR5_F1_cross2_5	DR5	cross2	2c	DR5_F1_cross2_5_bud8 367	-4.47234	-13.1721	45.1722	1031.35	979.723
DR5_F1_cross2_5_bud8	DR5_F1_cross2_5	DR5	cross2	2c	DR5_F1_cross2_5_bud8 235	-30.9659	0.243751	23.6752	2501.31	499.849
DR5_F1_cross2_5_bud8	DR5_F1_cross2_5	DR5	cross2	2c	DR5_F1_cross2_5_bud8 82	-39.4007	-9.29142	6.8249	7773.17	2306.17
DR5_F1_cross2_5_bud8	DR5_F1_cross2_5	DR5	cross2	2c	DR5_F1_cross2_5_bud8 247	29.6978	1.55679	22.4378	7044.72	426.365
DR5_F1_cross2_5_bud8	DR5_F1_cross2_5	DR5	cross2	2c	DR5_F1_cross2_5_bud8 110	-29.8755	22.1972	-2.70055	67.797	104.139
DR5_F1_cross2_5_bud8	DR5_F1_cross2_5	DR5	cross2	2c	DR5_F1_cross2_5_bud8 248	20.9766	-21.4971	31.8564	2508.4	3456.9
DR5_F1_cross2_5_bud8	DR5_F1_cross2_5	DR5	cross2	2c	DR5_F1_cross2_5_bud8 106	37.3473	-9.28473	5.42709	10112.8	664.259
DR5_F1_cross2_5_bud8	DR5_F1_cross2_5	DR5	cross2	2c	DR5_F1_cross2_5_bud8 221	-26.8932	-17.1381	29.4622	2009.83	367.259
DR5_F1_cross2_5_bud8	DR5_F1_cross2_5	DR5	cross2	2c	DR5_F1_cross2_5_bud8 68	26.4541	-29.0972	8.9566	23.3225	257.388
DR5_F1_cross2_5_bud8	DR5_F1_cross2_5	DR5	cross2	2c	DR5_F1_cross2_5_bud8 73	29.9053	-27.0158	7.66639	235.483	108.8
DR5_F1_cross2_5_bud8	DR5_F1_cross2_5	DR5	cross2	2c	DR5_F1_cross2_5_bud8 107	11.3862	-36.8944	19.1323	962.142	1950.15
DR5_F1_cross2_5_bud8	DR5_F1_cross2_5	DR5	cross2	2c	DR5_F1_cross2_5_bud8 222	33.8379	9.26	16.0599	3797.31	176.771
DR5_F1_cross2_6_bud1	DR5_F1_cross2_6	DR5	cross2	1a	DR5_F1_cross2_6_bud1 73	4.8997	-5.5835	11.9987	562.983	467.26
DR5_F1_cross2_6_bud1	DR5_F1_cross2_6	DR5	cross2	1a	DR5_F1_cross2_6_bud1 30	-3.31981	9.68534	11.1079	489.42	1240.33
DR5_F1_cross2_6_bud1	DR5_F1_cross2_6	DR5	cross2	1a	DR5_F1_cross2_6_bud1 76	-6.95196	-8.79323	11.0473	7787.99	8774.86
DR5_F1_cross2_6_bud1	DR5_F1_cross2_6	DR5	cross2	1a	DR5_F1_cross2_6_bud1 74	9.92716	-9.54912	10.958	5.71111	415.352
DR5_F1_cross2_6_bud1	DR5_F1_cross2_6	DR5	cross2	1a	DR5_F1_cross2_6_bud1 4	-4.27181	16.8647	0.257559	73.9556	37.8906
DR5_F1_cross2_6_bud1	DR5_F1_cross2_6	DR5	cross2	1a	DR5_F1_cross2_6_bud1 79	-13.2912	-12.9663	9.43491	2010.64	658.679
DR5_F1_cross2_6_bud1	DR5_F1_cross2_6	DR5	cross2	1a	DR5_F1_cross2_6_bud1 71	0.103795	-8.56875	11.714	6896.89	4665.51
DR5_F1_cross2_6_bud1	DR5_F1_cross2_6	DR5	cross2	1a	DR5_F1_cross2_6_bud1 92	-1.59701	-16.8664	10.89	27702	42109.7
DR5_F1_cross2_6_bud1	DR5_F1_cross2_6	DR5	cross2	1a	DR5_F1_cross2_6_bud1 68	-7.15589	-6.41994	12.4353	1460.24	451.765
DR5_F1_cross2_6_bud1	DR5_F1_cross2_6	DR5	cross2	1a	DR5_F1_cross2_6_bud1 90	3.09765	-12.9925	11.0564	8278.24	39448.4
DR5_F1_cross2_6_bud1	DR5_F1_cross2_6	DR5	cross2	1a	DR5_F1_cross2_6_bud1 77	3.11904	-6.35439	11.2714	4493.46	2371.03
DR5_F1_cross2_6_bud1	DR5_F1_cross2_6	DR5	cross2	1a	DR5_F1_cross2_6_bud1 24	8.91569	7.54585	8.3329	756.583	196.609
DR5_F1_cross2_6_bud1	DR5_F1_cross2_6	DR5	cross2	1a	DR5_F1_cross2_6_bud1 54	1.00938	0.258392	12.1556	439.138	1368.01
DR5_F1_cross2_6_bud1	DR5_F1_cross2_6	DR5	cross2	1a	DR5_F1_cross2_6_bud1 27	18.6027	-0.807656	5.3391	389.657	1742.33
DR5_F1_cross2_6_bud1	DR5_F1_cross2_6	DR5	cross2	1a	DR5_F1_cross2_6_bud1 47	-20.5588	-6.95236	7.14297	5185.26	221.507
DR5_F1_cross2_6_bud1	DR5_F1_cross2_6	DR5	cross2	1a	DR5_F1_cross2_6_bud1 61	20.9163	-13.1584	6.71187	334.97	1251.06
DR5_F1_cross2_6_bud1	DR5_F1_cross2_6	DR5	cross2	1a	DR5_F1_cross2_6_bud1 22	-0.319492	9.88076	9.87746	114.793	114.577
DR5_F1_cross2_6_bud1	DR5_F1_cross2_6	DR5	cross2	1a	DR5_F1_cross2_6_bud1 14	-20.0149	0.983092	1.2472	51.5649	396.698
DR5_F1_cross2_6_bud1	DR5_F1_cross2_6	DR5	cross2	1a	DR5_F1_cross2_6_bud1 78	-16.2224	-15.26	9.50954	2285.09	646.123
DR5_F1_cross2_6_bud1	DR5_F1_cross2_6	DR5	cross2	1a	DR5_F1_cross2_6_bud1 69	-5.97453	-5.73477	11.4735	7988.65	20061.9
DR5_F1_cross2_6_bud1	DR5_F1_cross2_6	DR5	cross2	1a	DR5_F1_cross2_6_bud1 91	0.0711361	-15.0954	11.2183	7776.17	42288
DR5_F1_cross2_6_bud1	DR5_F1_cross2_6	DR5	cross2	1a	DR5_F1_cross2_6_bud1 87	-8.95573	-13.826	10.1637	8966.64	8111.24
DR5_F1_cross2_6_bud1	DR5_F1_cross2_6	DR5	cross2	1a	DR5_F1_cross2_6_bud1 88	-0.653343	-11.8116	10.1793	12394.5	24004.4
DR5_F1_cross2_6_bud1	DR5_F1_cross2_6	DR5	cross2	1a	DR5_F1_cross2_6_bud1 3	6.32173	17.4884	-2.23264	30.5475	275.201
DR5_F1_cross2_6_bud1	DR5_F1_cross2_6	DR5	cross2	1a	DR5_F1_cross2_6_bud1 37	-5.87816	7.14144	11.6613	2724.47	14329.9
DR5_F1_cross2_6_bud1	DR5_F1_cross2_6	DR5	cross2	1a	DR5_F1_cross2_6_bud1 19	16.9919	3.55575	4.62767	19.2353	417.741
DR5_F1_cross2_6_bud1	DR5_F1_cross2_6	DR5	cross2	1a	DR5_F1_cross2_6_bud1 44	-23.396	-10.9087	4.95601	2597.97	337.72
DR5_F1_cross2_6_bud1	DR5_F1_cross2_6	DR5	cross2	1a	DR5_F1_cross2_6_bud1 60	9.99169	-5.2373	11.4669	11.8731	310.145
DR5_F1_cross2_6_bud1	DR5_F1_cross2_6	DR5	cross2	1a	DR5_F1_cross2_6_bud1 64	3.9615	-3.98619	11.6256	2006.43	1876.57
DR5_F1_cross2_6_bud1	DR5_F1_cross2_6	DR5	cross2	1a	DR5_F1_cross2_6_bud1 66	-13.43	-8.41974	10.0824	3561.9	433.913
DR5_F1_cross2_6_bud1	DR5_F1_cross2_6	DR5	cross2	1a	DR5_F1_cross2_6_bud1 20	-16.1706	3.37791	4.50405	22.564	876.751
DR5_F1_cross2_6_bud1	DR5_F1_cross2_6	DR5	cross2	1a	DR5_F1_cross2_6_bud1 75	17.7653	-12.0466	8.04084	377.722	1112.73
DR5_F1_cross2_6_bud1	DR5_F1_cross2_6	DR5	cross2	1a	DR5_F1_cross2_6_bud1 55	2.69693	-1.09884	11.3445	2479.87	3552.05
DR5_F1_cross2_6_bud1	DR5_F1_cross2_6	DR5	cross2	1a	DR5_F1_cross2_6_bud1 29	26.0322	-6.42158	1.97514	1757.23	810.805
DR5_F1_cross2_6_bud1	DR5_F1_cross2_6	DR5	cross2	1a	DR5_F1_cross2_6_bud1 28	21.7908	-3.50007	3.73314	525.766	1909.54
DR5_F1_cross2_6_bud1	DR5_F1_cross2_6	DR5	cross2	1a	DR5_F1_cross2_6_bud1 10	-5.71259	13.2086	5.37979	177.994	44.2512
DR5_F1_cross2_6_bud1	DR5_F1_cross2_6	DR5	cross2	1a	DR5_F1_cross2_6_bud1 58	-14.3226	-5.47415	11.1584	195.424	327.164
DR5_F1_cross2_6_bud1	DR5_F1_cross2_6	DR5	cross2	1a	DR5_F1_cross2_6_bud1 11	0.128307	13.7175	6.20942	2627.62	162.079
DR5_F1_cross2_6_bud1	DR5_F1_cross2_6	DR5	cross2	1a	DR5_F1_cross2_6_bud1 63	-1.30367	-0.816458	13.546	692.762	1308.84
DR5_F1_cross2_6_bud1	DR5_F1_cross2_6	DR5	cross2	1a	DR5_F1_cross2_6_bud1 59	-5.86556	-1.30359	13.3811	1428.82	726.833
DR5_F1_cross2_6_bud1	DR5_F1_cross2_6	DR5	cross2	1a	DR5_F1_cross2_6_bud1 50	8.14819	-1.17737	9.88464	2391.27	356.372
DR5_F1_cross2_6_bud1	DR5_F1_cross2_6	DR5	cross2	1a	DR5_F1_cross2_6_bud1 46	3.17526	2.37857	12.6982	1038.74	633.377
DR5_F1_cross2_6_bud1	DR5_F1_cross2_6	DR5	cross2	1a	DR5_F1_cross2_6_bud1 67	-10.0792	-6.49832	12.4482	1444.94	1056.89
DR5_F1_cross2_6_bud1	DR5_F1_cross2_6	DR5	cross2	1a	DR5_F1_cross2_6_bud1 25	4.68039	8.71075	9.73769	856.022	275.933
DR5_F1_cross2_6_bud1	DR5_F1_cross2_6	DR5	cross2	1a	DR5_F1_cross2_6_bud1 70	6.95611	-6.72589	10.6499	824.457	441.928
DR5_F1_cross2_6_bud1	DR5_F1_cross2_6	DR5	cross2	1a	DR5_F1_cross2_6_bud1 83	7.11948	-9.67216	10.919	811.361	893.039
DR5_F1_cross2_6_bud1	DR5_F1_cross2_6	DR5	cross2	1a	DR5_F1_cross2_6_bud1 52	19.561	-7.90039	5.48566	531.423	1530.45
DR5_F1_cross2_6_bud1	DR5_F1_cross2_6	DR5	cross2	1a	DR5_F1_cross2_6_bud1 38	11.0784	2.09496	8.43424	1573.39	197.697
DR5_F1_cross2_6_bud1	DR5_F1_cross2_6	DR5	cross2	1a	DR5_F1_cross2_6_bud1 89	7.81049	-13.476	10.0327	248.146	1211.13
DR5_F1_cross2_6_bud1	DR5_F1_cross2_6	DR5	cross2	1a	DR5_F1_cross2_6_bud1 39	18.2889	-4.38706	6.56176	530.87	1239.8
DR5_F1_cross2_6_bud1	DR5_F1_cross2_6	DR5	cross2	1a	DR5_F1_cross2_6_bud1 41	8.03187	2.36982	11.2901	875.109	171.76
DR5_F1_cross2_6_bud1	DR5_F1_cross2_6	DR5	cross2	1a	DR5_F1_cross2_6_bud1 9	-17.0121	7.54831	0.375104	5.53264	648.345
DR5_F1_cross2_6_bud1	DR5_F1_cross2_6	DR5	cross2	1a	DR5_F1_cross2_6_bud1 16	-11.2685	7.71626	7.57063	23.9466	292.026
DR5_F1_cross2_6_bud1	DR5_F1_cross2_6	DR5	cross2	1a	DR5_F1_cross2_6_bud1 12	8.72748	11.339	6.63703	70.1427	364.638
DR5_F1_cross2_6_bud1	DR5_F1_cross2_6	DR5	cross2	1a	DR5_F1_cross2_6_bud1 18	12.9387	6.87674	6.61084	27.5853	365.669
DR5_F1_cross2_6_bud1	DR5_F1_cross2_6	DR5	cross2	1a	DR5_F1_cross2_6_bud1 82	5.00871	-9.1752	10.2711	712.855	941.728
DR5_F1_cross2_6_bud1	DR5_F1_cross2_6	DR5	cross2	1a	DR5_F1_cross2_6_bud1 84	13.1447	-12.8032	9.00572	34.2667	181.743
DR5_F1_cross2_6_bud1	DR5_F1_cross2_6	DR5	cross2	1a	DR5_F1_cross2_6_bud1 85	-5.8487	-11.1062	12.3382	11542.6	14649.8
DR5_F1_cross2_6_bud1	DR5_F1_cross2_6	DR5	cross2	1a	DR5_F1_cross2_6_bud1 32	-19.0945	-3.05537	6.10351	2811.95	349.394
DR5_F1_cross2_6_bud1	DR5_F1_cross2_6	DR5	cross2	1a	DR5_F1_cross2_6_bud1 23	-21.4234	-4.3637	3.43937	104.16	201.639
DR5_F1_cross2_6_bud1	DR5_F1_cross2_6	DR5	cross2	1a	DR5_F1_cross2_6_bud1 49	-3.30946	4.27732	13.2369	431.326	6694.91
DR5_F1_cross2_6_bud1	DR5_F1_cross2_6	DR5	cross2	1a	DR5_F1_cross2_6_bud1 26	14.6898	1.84538	5.60571	34.9215	384.178
DR5_F1_cross2_6_bud1	DR5_F1_cross2_6	DR5	cross2	1a	DR5_F1_cross2_6_bud1 2	0.544114	17.7451	-1.97127	320.971	171.823
DR5_F1_cross2_6_bud1	DR5_F1_cross2_6	DR5	cross2	1a	DR5_F1_cross2_6_bud1 43	21.4158	-8.51244	4.78959	429.873	1797.85
DR5_F1_cross2_6_bud1	DR5_F1_cross2_6	DR5	cross2	1a	DR5_F1_cross2_6_bud1 45	24.7998	-11.8247	3.47812	1853.62	850.634
DR5_F1_cross2_6_bud1	DR5_F1_cross2_6	DR5	cross2	1a	DR5_F1_cross2_6_bud1 7	11.268	14.024	2.89714	19.9096	499.459
DR5_F1_cross2_6_bud1	DR5_F1_cross2_6	DR5	cross2	1a	DR5_F1_cross2_6_bud1 57	-20.5449	-12.9629	6.99009	4096.41	258.742
DR5_F1_cross2_6_bud1	DR5_F1_cross2_6	DR5	cross2	1a	DR5_F1_cross2_6_bud1 80	-10.4122	-10.2484	10.9354	7021.41	6778.45
DR5_F1_cross2_6_bud1	DR5_F1_cross2_6	DR5	cross2	1a	DR5_F1_cross2_6_bud1 40	-13.9304	-0.358698	10.1608	504.726	583.297
DR5_F1_cross2_6_bud1	DR5_F1_cross2_6	DR5	cross2	1a	DR5_F1_cross2_6_bud1 53	-11.0118	-2.01847	11.0886	1152.27	334.162
DR5_F1_cross2_6_bud1	DR5_F1_cross2_6	DR5	cross2	1a	DR5_F1_cross2_6_bud1 62	-16.5087	-11.2585	9.19411	3632.02	293.966
DR5_F1_cross2_6_bud1	DR5_F1_cross2_6	DR5	cross2	1a	DR5_F1_cross2_6_bud1 13	13.903	8.20247	4.73734	250.932	371.385
DR5_F1_cross2_6_bud1	DR5_F1_cross2_6	DR5	cross2	1a	DR5_F1_cross2_6_bud1 81	-4.82785	-7.80963	11.2481	9263.1	28626.6
DR5_F1_cross2_6_bud1	DR5_F1_cross2_6	DR5	cross2	1a	DR5_F1_cross2_6_bud1 35	-16.7081	-1.78941	8.08882	996.54	232.868
DR5_F1_cross2_6_bud1	DR5_F1_cross2_6	DR5	cross2	1a	DR5_F1_cross2_6_bud1 36	-9.41901	4.81725	10.3996	1029	593.008
DR5_F1_cross2_6_bud1	DR5_F1_cross2_6	DR5	cross2	1a	DR5_F1_cross2_6_bud1 31	-24.5648	-8.94668	2.83589	2233.98	287.505
DR5_F1_cross2_6_bud1	DR5_F1_cross2_6	DR5	cross2	1a	DR5_F1_cross2_6_bud1 48	-4.85296	2.14021	12.0428	232.928	7006.37
DR5_F1_cross2_6_bud1	DR5_F1_cross2_6	DR5	cross2	1a	DR5_F1_cross2_6_bud1 56	13.9777	-6.82974	9.1685	1238.31	666.943
DR5_F1_cross2_6_bud1	DR5_F1_cross2_6	DR5	cross2	1a	DR5_F1_cross2_6_bud1 65	13.56	-9.62483	9.53561	124.776	509.715
DR5_F1_cross2_6_bud1	DR5_F1_cross2_6	DR5	cross2	1a	DR5_F1_cross2_6_bud1 8	-14.2698	8.73258	1.02358	17.2275	81.2431
DR5_F1_cross2_6_bud1	DR5_F1_cross2_6	DR5	cross2	1a	DR5_F1_cross2_6_bud1 17	-5.60028	11.1606	9.43222	249.027	164.81
DR5_F1_cross2_6_bud1	DR5_F1_cross2_6	DR5	cross2	1a	DR5_F1_cross2_6_bud1 15	3.48151	12.1725	7.19436	151.843	97.4085
DR5_F1_cross2_6_bud1	DR5_F1_cross2_6	DR5	cross2	1a	DR5_F1_cross2_6_bud1 5	-9.28511	13.8016	1.21547	97.2058	126.095
DR5_F1_cross2_6_bud1	DR5_F1_cross2_6	DR5	cross2	1a	DR5_F1_cross2_6_bud1 34	2.60689	8.25579	14.1406	6660.3	492.007
DR5_F1_cross2_6_bud1	DR5_F1_cross2_6	DR5	cross2	1a	DR5_F1_cross2_6_bud1 51	-20.2339	-5.12522	7.86266	1796.6	209.414
DR5_F1_cross2_6_bud1	DR5_F1_cross2_6	DR5	cross2	1a	DR5_F1_cross2_6_bud1 21	20.6004	1.58695	4.08166	497.781	1892.53
DR5_F1_cross2_6_bud1	DR5_F1_cross2_6	DR5	cross2	1a	DR5_F1_cross2_6_bud1 33	-13.1066	3.08765	10.8363	1420.28	3207
DR5_F1_cross2_6_bud1	DR5_F1_cross2_6	DR5	cross2	1a	DR5_F1_cross2_6_bud1 6	5.22747	15.4766	1.86443	26.0768	254.949
DR5_F1_cross2_6_bud1	DR5_F1_cross2_6	DR5	cross2	1a	DR5_F1_cross2_6_bud1 42	13.2747	-2.0771	8.63818	2242.7	207.189
DR5_F1_cross2_6_bud2	DR5_F1_cross2_6	DR5	cross2	1a	DR5_F1_cross2_6_bud2 38	-6.37689	8.78122	14.0923	2128.1	9293.56
DR5_F1_cross2_6_bud2	DR5_F1_cross2_6	DR5	cross2	1a	DR5_F1_cross2_6_bud2 10	-10.0009	14.8599	1.38141	0	63.3861
DR5_F1_cross2_6_bud2	DR5_F1_cross2_6	DR5	cross2	1a	DR5_F1_cross2_6_bud2 36	5.08398	8.35741	13.9647	91.8563	395.215
DR5_F1_cross2_6_bud2	DR5_F1_cross2_6	DR5	cross2	1a	DR5_F1_cross2_6_bud2 37	-21.4507	-1.72249	3.71098	1690.87	199.704
DR5_F1_cross2_6_bud2	DR5_F1_cross2_6	DR5	cross2	1a	DR5_F1_cross2_6_bud2 35	19.3275	1.45514	4.59172	98.0354	902.797
DR5_F1_cross2_6_bud2	DR5_F1_cross2_6	DR5	cross2	1a	DR5_F1_cross2_6_bud2 31	14.2447	7.74279	8.11483	429.82	624.314
DR5_F1_cross2_6_bud2	DR5_F1_cross2_6	DR5	cross2	1a	DR5_F1_cross2_6_bud2 75	-18.5008	-10.8374	6.84288	4239.95	1809.46
DR5_F1_cross2_6_bud2	DR5_F1_cross2_6	DR5	cross2	1a	DR5_F1_cross2_6_bud2 96	1.38009	-13.7829	7.59037	5166.61	230.884
DR5_F1_cross2_6_bud2	DR5_F1_cross2_6	DR5	cross2	1a	DR5_F1_cross2_6_bud2 50	1.99993	4.76669	15.1672	1332.76	326.692
DR5_F1_cross2_6_bud2	DR5_F1_cross2_6	DR5	cross2	1a	DR5_F1_cross2_6_bud2 78	-21.5428	-12.3787	4.48714	250.932	293.44
DR5_F1_cross2_6_bud2	DR5_F1_cross2_6	DR5	cross2	1a	DR5_F1_cross2_6_bud2 22	11.1774	12.8117	5.79421	133.132	146.661
DR5_F1_cross2_6_bud2	DR5_F1_cross2_6	DR5	cross2	1a	DR5_F1_cross2_6_bud2 23	8.7082	13.477	9.50329	12.6914	430.562
DR5_F1_cross2_6_bud2	DR5_F1_cross2_6	DR5	cross2	1a	DR5_F1_cross2_6_bud2 33	-14.0171	7.6338	7.32875	94.8461	191.712
DR5_F1_cross2_6_bud2	DR5_F1_cross2_6	DR5	cross2	1a	DR5_F1_cross2_6_bud2 28	-18.7072	4.18875	3.14639	1263.04	662.086
DR5_F1_cross2_6_bud2	DR5_F1_cross2_6	DR5	cross2	1a	DR5_F1_cross2_6_bud2 5	2.83295	19.2968	1.22116	26.6122	263.633
DR5_F1_cross2_6_bud2	DR5_F1_cross2_6	DR5	cross2	1a	DR5_F1_cross2_6_bud2 11	14.184	12.7593	0.331962	683.915	1374.01
DR5_F1_cross2_6_bud2	DR5_F1_cross2_6	DR5	cross2	1a	DR5_F1_cross2_6_bud2 74	-4.80623	-3.95885	13.7334	227.817	385.461
DR5_F1_cross2_6_bud2	DR5_F1_cross2_6	DR5	cross2	1a	DR5_F1_cross2_6_bud2 27	-12.8859	10.0701	8.11233	670.462	145.302
DR5_F1_cross2_6_bud2	DR5_F1_cross2_6	DR5	cross2	1a	DR5_F1_cross2_6_bud2 25	-6.33167	14.0952	9.72985	172.705	195.67
DR5_F1_cross2_6_bud2	DR5_F1_cross2_6	DR5	cross2	1a	DR5_F1_cross2_6_bud2 93	6.8935	-14.054	9.87318	1283.19	296.317
DR5_F1_cross2_6_bud2	DR5_F1_cross2_6	DR5	cross2	1a	DR5_F1_cross2_6_bud2 62	16.9093	-8.10233	5.57603	2959.97	599.918
DR5_F1_cross2_6_bud2	DR5_F1_cross2_6	DR5	cross2	1a	DR5_F1_cross2_6_bud2 72	9.91247	-7.19998	10.9977	319.826	297.753
DR5_F1_cross2_6_bud2	DR5_F1_cross2_6	DR5	cross2	1a	DR5_F1_cross2_6_bud2 70	18.5781	-12.6295	6.02869	12.0568	3422.01
DR5_F1_cross2_6_bud2	DR5_F1_cross2_6	DR5	cross2	1a	DR5_F1_cross2_6_bud2 32	10.3844	9.91389	8.49633	72.1544	214.256
DR5_F1_cross2_6_bud2	DR5_F1_cross2_6	DR5	cross2	1a	DR5_F1_cross2_6_bud2 29	-4.29986	13.5927	12.4627	1502.84	1706.23
DR5_F1_cross2_6_bud2	DR5_F1_cross2_6	DR5	cross2	1a	DR5_F1_cross2_6_bud2 104	-2.01033	-16.1583	7.59375	4856.61	1120.96
DR5_F1_cross2_6_bud2	DR5_F1_cross2_6	DR5	cross2	1a	DR5_F1_cross2_6_bud2 59	-12.2514	-0.108413	12.5243	2027.55	272.9
DR5_F1_cross2_6_bud2	DR5_F1_cross2_6	DR5	cross2	1a	DR5_F1_cross2_6_bud2 18	-7.04172	15.9536	5.21659	6.02839	72.2207
DR5_F1_cross2_6_bud2	DR5_F1_cross2_6	DR5	cross2	1a	DR5_F1_cross2_6_bud2 77	-0.733445	-3.64734	13.3165	4681.98	9312.76
DR5_F1_cross2_6_bud2	DR5_F1_cross2_6	DR5	cross2	1a	DR5_F1_cross2_6_bud2 94	-14.7091	-15.1442	6.71601	11035.4	1156.5
DR5_F1_cross2_6_bud2	DR5_F1_cross2_6	DR5	cross2	1a	DR5_F1_cross2_6_bud2 6	12.6671	16.5661	-0.36215	905.194	2324.2
DR5_F1_cross2_6_bud2	DR5_F1_cross2_6	DR5	cross2	1a	DR5_F1_cross2_6_bud2 65	2.82945	-0.677881	14.6961	4529.1	9462.66
DR5_F1_cross2_6_bud2	DR5_F1_cross2_6	DR5	cross2	1a	DR5_F1_cross2_6_bud2 24	-0.339331	15.22	10.9472	89.6471	269.234
DR5_F1_cross2_6_bud2	DR5_F1_cross2_6	DR5	cross2	1a	DR5_F1_cross2_6_bud2 101	6.44938	-16.5649	6.62676	399.827	239.937
DR5_F1_cross2_6_bud2	DR5_F1_cross2_6	DR5	cross2	1a	DR5_F1_cross2_6_bud2 73	5.07721	-4.34801	12.005	150.675	698.955
DR5_F1_cross2_6_bud2	DR5_F1_cross2_6	DR5	cross2	1a	DR5_F1_cross2_6_bud2 90	1.58275	-10.5339	9.12677	10845.2	1372.66
DR5_F1_cross2_6_bud2	DR5_F1_cross2_6	DR5	cross2	1a	DR5_F1_cross2_6_bud2 44	10.2915	5.91457	10.9484	76.9215	609.598
DR5_F1_cross2_6_bud2	DR5_F1_cross2_6	DR5	cross2	1a	DR5_F1_cross2_6_bud2 15	-12.4159	13.3401	1.81074	31.6661	33.3769
DR5_F1_cross2_6_bud2	DR5_F1_cross2_6	DR5	cross2	1a	DR5_F1_cross2_6_bud2 30	21.2361	1.3381	2.17551	6.01169	820.412
DR5_F1_cross2_6_bud2	DR5_F1_cross2_6	DR5	cross2	1a	DR5_F1_cross2_6_bud2 46	-13.1934	4.07471	9.41047	1737.78	572.079
DR5_F1_cross2_6_bud2	DR5_F1_cross2_6	DR5	cross2	1a	DR5_F1_cross2_6_bud2 76	14.8157	-11.6225	7.68185	25.7	646.063
DR5_F1_cross2_6_bud2	DR5_F1_cross2_6	DR5	cross2	1a	DR5_F1_cross2_6_bud2 95	-8.38671	-10.5753	11.2259	4875.38	554.578
DR5_F1_cross2_6_bud2	DR5_F1_cross2_6	DR5	cross2	1a	DR5_F1_cross2_6_bud2 42	17.0835	0.592543	6.03681	10.5205	749.204
DR5_F1_cross2_6_bud2	DR5_F1_cross2_6	DR5	cross2	1a	DR5_F1_cross2_6_bud2 61	-2.53226	0.335492	13.966	2117.67	460.809
DR5_F1_cross2_6_bud2	DR5_F1_cross2_6	DR5	cross2	1a	DR5_F1_cross2_6_bud2 79	-14.5338	-9.03244	7.8476	4268.69	2175.32
DR5_F1_cross2_6_bud2	DR5_F1_cross2_6	DR5	cross2	1a	DR5_F1_cross2_6_bud2 68	-16.7141	-6.22853	9.71416	4838.16	1917.32
DR5_F1_cross2_6_bud2	DR5_F1_cross2_6	DR5	cross2	1a	DR5_F1_cross2_6_bud2 71	13.3413	-9.30496	9.07296	9.02276	718.415
DR5_F1_cross2_6_bud2	DR5_F1_cross2_6	DR5	cross2	1a	DR5_F1_cross2_6_bud2 87	-9.27322	-8.04349	11.2684	6591.6	663.547
DR5_F1_cross2_6_bud2	DR5_F1_cross2_6	DR5	cross2	1a	DR5_F1_cross2_6_bud2 64	9.41513	-2.84941	12.7841	434.555	136.078
DR5_F1_cross2_6_bud2	DR5_F1_cross2_6	DR5	cross2	1a	DR5_F1_cross2_6_bud2 69	-6.46695	-4.08145	11.1969	227.416	530.849
DR5_F1_cross2_6_bud2	DR5_F1_cross2_6	DR5	cross2	1a	DR5_F1_cross2_6_bud2 58	-9.7165	0.585776	11.6519	1363.99	233.37
DR5_F1_cross2_6_bud2	DR5_F1_cross2_6	DR5	cross2	1a	DR5_F1_cross2_6_bud2 45	-0.352486	8.38942	14.6476	3330.44	343.921
DR5_F1_cross2_6_bud2	DR5_F1_cross2_6	DR5	cross2	1a	DR5_F1_cross2_6_bud2 102	-3.46506	-16.4074	8.13343	962.337	8589.83
DR5_F1_cross2_6_bud2	DR5_F1_cross2_6	DR5	cross2	1a	DR5_F1_cross2_6_bud2 48	18.6651	-3.594	6.02903	156.243	915.272
DR5_F1_cross2_6_bud2	DR5_F1_cross2_6	DR5	cross2	1a	DR5_F1_cross2_6_bud2 40	23.2871	-5.46579	0.40895	99.0665	941.447
DR5_F1_cross2_6_bud2	DR5_F1_cross2_6	DR5	cross2	1a	DR5_F1_cross2_6_bud2 98	-8.35306	-14.3198	6.84333	709.174	6997.22
DR5_F1_cross2_6_bud2	DR5_F1_cross2_6	DR5	cross2	1a	DR5_F1_cross2_6_bud2 99	3.22317	-15.586	6.69876	3862.32	566.59
DR5_F1_cross2_6_bud2	DR5_F1_cross2_6	DR5	cross2	1a	DR5_F1_cross2_6_bud2 9	8.465	16.5556	3.44428	85.0066	109.624
DR5_F1_cross2_6_bud2	DR5_F1_cross2_6	DR5	cross2	1a	DR5_F1_cross2_6_bud2 43	14.4304	3.09933	8.36345	74.5763	339.595
DR5_F1_cross2_6_bud2	DR5_F1_cross2_6	DR5	cross2	1a	DR5_F1_cross2_6_bud2 88	15.4468	-12.8046	8.10797	3.00585	1690.91
DR5_F1_cross2_6_bud2	DR5_F1_cross2_6	DR5	cross2	1a	DR5_F1_cross2_6_bud2 21	17.9176	7.2472	0.650063	23.479	1522.52
DR5_F1_cross2_6_bud2	DR5_F1_cross2_6	DR5	cross2	1a	DR5_F1_cross2_6_bud2 13	-3.18148	18.3577	8.01592	47.6976	74.2444
DR5_F1_cross2_6_bud2	DR5_F1_cross2_6	DR5	cross2	1a	DR5_F1_cross2_6_bud2 92	-6.00523	-9.42052	10.0053	6739.09	467.124
DR5_F1_cross2_6_bud2	DR5_F1_cross2_6	DR5	cross2	1a	DR5_F1_cross2_6_bud2 91	-11.448	-12.853	8.19619	7022.98	1627.22
DR5_F1_cross2_6_bud2	DR5_F1_cross2_6	DR5	cross2	1a	DR5_F1_cross2_6_bud2 66	-5.9596	0.187809	13.7137	3027.57	315.381
DR5_F1_cross2_6_bud2	DR5_F1_cross2_6	DR5	cross2	1a	DR5_F1_cross2_6_bud2 41	20.5492	-3.7574	1.97199	56.8648	779.535
DR5_F1_cross2_6_bud2	DR5_F1_cross2_6	DR5	cross2	1a	DR5_F1_cross2_6_bud2 26	17.2031	5.80907	3.1791	21.7736	1893.4
DR5_F1_cross2_6_bud2	DR5_F1_cross2_6	DR5	cross2	1a	DR5_F1_cross2_6_bud2 51	-4.04114	4.33253	14.6073	2051.77	224.546
DR5_F1_cross2_6_bud2	DR5_F1_cross2_6	DR5	cross2	1a	DR5_F1_cross2_6_bud2 89	10.3649	-11.8514	7.29858	987.872	286.674
DR5_F1_cross2_6_bud2	DR5_F1_cross2_6	DR5	cross2	1a	DR5_F1_cross2_6_bud2 39	-10.681	7.19847	12.4789	203.793	139.878
DR5_F1_cross2_6_bud2	DR5_F1_cross2_6	DR5	cross2	1a	DR5_F1_cross2_6_bud2 67	-11.1686	-3.67941	12.2792	144.716	351.582
DR5_F1_cross2_6_bud2	DR5_F1_cross2_6	DR5	cross2	1a	DR5_F1_cross2_6_bud2 86	-13.6361	-10.3035	9.00771	11451.9	1599.51
DR5_F1_cross2_6_bud2	DR5_F1_cross2_6	DR5	cross2	1a	DR5_F1_cross2_6_bud2 60	21.1158	-7.83988	5.14412	0	2692.59
DR5_F1_cross2_6_bud2	DR5_F1_cross2_6	DR5	cross2	1a	DR5_F1_cross2_6_bud2 85	-0.604045	-6.36641	11.4813	12639.2	1213.78
DR5_F1_cross2_6_bud2	DR5_F1_cross2_6	DR5	cross2	1a	DR5_F1_cross2_6_bud2 103	-13.0557	-17.0737	5.67052	1482.3	3653.46
DR5_F1_cross2_6_bud2	DR5_F1_cross2_6	DR5	cross2	1a	DR5_F1_cross2_6_bud2 57	8.22681	0.354767	11.8647	78.2934	791.876
DR5_F1_cross2_6_bud2	DR5_F1_cross2_6	DR5	cross2	1a	DR5_F1_cross2_6_bud2 100	-6.6055	-12.0527	9.83124	648.19	7468
DR5_F1_cross2_6_bud2	DR5_F1_cross2_6	DR5	cross2	1a	DR5_F1_cross2_6_bud2 80	-10.571	-6.22504	10.6207	237.721	400.688
DR5_F1_cross2_6_bud2	DR5_F1_cross2_6	DR5	cross2	1a	DR5_F1_cross2_6_bud2 52	-23.5893	-5.54369	3.90411	1305.44	143.621
DR5_F1_cross2_6_bud2	DR5_F1_cross2_6	DR5	cross2	1a	DR5_F1_cross2_6_bud2 97	-3.32144	-11.5825	9.57537	12537.6	2034.41
DR5_F1_cross2_6_bud2	DR5_F1_cross2_6	DR5	cross2	1a	DR5_F1_cross2_6_bud2 84	-17.8211	-12.1932	6.32098	11295.4	1613.55
DR5_F1_cross2_6_bud2	DR5_F1_cross2_6	DR5	cross2	1a	DR5_F1_cross2_6_bud2 55	-16.3982	-2.6251	9.24052	6037.79	1669.41
DR5_F1_cross2_6_bud2	DR5_F1_cross2_6	DR5	cross2	1a	DR5_F1_cross2_6_bud2 17	2.10379	16.3506	7.41186	20.9407	202.99
DR5_F1_cross2_6_bud2	DR5_F1_cross2_6	DR5	cross2	1a	DR5_F1_cross2_6_bud2 16	8.61266	16.1928	5.82255	54.0972	240.966
DR5_F1_cross2_6_bud2	DR5_F1_cross2_6	DR5	cross2	1a	DR5_F1_cross2_6_bud2 81	9.27684	-10.4576	9.44263	853.736	599.027
DR5_F1_cross2_6_bud2	DR5_F1_cross2_6	DR5	cross2	1a	DR5_F1_cross2_6_bud2 53	-8.8836	3.91758	14.8782	1776.45	194.954
DR5_F1_cross2_6_bud2	DR5_F1_cross2_6	DR5	cross2	1a	DR5_F1_cross2_6_bud2 7	-4.03501	18.7402	2.09172	77.7857	169.888
DR5_F1_cross2_6_bud2	DR5_F1_cross2_6	DR5	cross2	1a	DR5_F1_cross2_6_bud2 63	-24.2388	-11.295	3.1336	522.649	427.086
DR5_F1_cross2_6_bud2	DR5_F1_cross2_6	DR5	cross2	1a	DR5_F1_cross2_6_bud2 49	7.193	3.25221	13.8482	67.2621	445.99
DR5_F1_cross2_6_bud2	DR5_F1_cross2_6	DR5	cross2	1a	DR5_F1_cross2_6_bud2 56	15.4312	-4.71986	8.79485	445.281	356.222
DR5_F1_cross2_6_bud2	DR5_F1_cross2_6	DR5	cross2	1a	DR5_F1_cross2_6_bud2 82	5.51351	-8.2363	9.87437	223.051	411.22
DR5_F1_cross2_6_bud2	DR5_F1_cross2_6	DR5	cross2	1a	DR5_F1_cross2_6_bud2 83	-4.18594	-8.13796	12.1135	6675.13	368.632
DR5_F1_cross2_6_bud2	DR5_F1_cross2_6	DR5	cross2	1a	DR5_F1_cross2_6_bud2 54	13.3055	-1.01469	11.4935	0	351.804
DR5_F1_cross2_6_bud3	DR5_F1_cross2_6	DR5	cross2	1b	DR5_F1_cross2_6_bud3 70	19.021	5.14532	13.2885	202.983	113.166
DR5_F1_cross2_6_bud3	DR5_F1_cross2_6	DR5	cross2	1b	DR5_F1_cross2_6_bud3 124	18.8995	-18.0847	10.2447	676.103	153.359
DR5_F1_cross2_6_bud3	DR5_F1_cross2_6	DR5	cross2	1b	DR5_F1_cross2_6_bud3 31	18.011	13.6499	6.9891	17.1333	13.2093
DR5_F1_cross2_6_bud3	DR5_F1_cross2_6	DR5	cross2	1b	DR5_F1_cross2_6_bud3 32	24.1669	6.76672	2.32367	38.6491	77.8762
DR5_F1_cross2_6_bud3	DR5_F1_cross2_6	DR5	cross2	1b	DR5_F1_cross2_6_bud3 47	19.2332	10.4914	11.0353	16.5979	137.624
DR5_F1_cross2_6_bud3	DR5_F1_cross2_6	DR5	cross2	1b	DR5_F1_cross2_6_bud3 42	-17.3673	12.4337	8.88071	51.6719	130.222
DR5_F1_cross2_6_bud3	DR5_F1_cross2_6	DR5	cross2	1b	DR5_F1_cross2_6_bud3 46	14.6757	13.3833	11.4682	81.7033	189.278
DR5_F1_cross2_6_bud3	DR5_F1_cross2_6	DR5	cross2	1b	DR5_F1_cross2_6_bud3 33	-23.7761	7.51758	6.76226	1097.53	890.282
DR5_F1_cross2_6_bud3	DR5_F1_cross2_6	DR5	cross2	1b	DR5_F1_cross2_6_bud3 149	-2.69252	-21.7064	12.9274	26949.8	3450.88
DR5_F1_cross2_6_bud3	DR5_F1_cross2_6	DR5	cross2	1b	DR5_F1_cross2_6_bud3 28	15.2629	16.4048	7.95156	149.6	0
DR5_F1_cross2_6_bud3	DR5_F1_cross2_6	DR5	cross2	1b	DR5_F1_cross2_6_bud3 109	20.2259	-17.1279	7.48668	596.949	274.808
DR5_F1_cross2_6_bud3	DR5_F1_cross2_6	DR5	cross2	1b	DR5_F1_cross2_6_bud3 82	22.0026	-3.32483	9.80953	368.335	603.511
DR5_F1_cross2_6_bud3	DR5_F1_cross2_6	DR5	cross2	1b	DR5_F1_cross2_6_bud3 64	-27.7939	-12.1272	4.23713	86.4551	1199.87
DR5_F1_cross2_6_bud3	DR5_F1_cross2_6	DR5	cross2	1b	DR5_F1_cross2_6_bud3 54	-0.831178	18.0304	15.8721	2568.32	329.701
DR5_F1_cross2_6_bud3	DR5_F1_cross2_6	DR5	cross2	1b	DR5_F1_cross2_6_bud3 62	12.8655	10.9763	15.4134	115.367	427.919
DR5_F1_cross2_6_bud3	DR5_F1_cross2_6	DR5	cross2	1b	DR5_F1_cross2_6_bud3 37	-6.16845	18.8869	12.6787	73.1736	148.814
DR5_F1_cross2_6_bud3	DR5_F1_cross2_6	DR5	cross2	1b	DR5_F1_cross2_6_bud3 14	2.60992	23.1865	4.34239	48.4088	238.898
DR5_F1_cross2_6_bud3	DR5_F1_cross2_6	DR5	cross2	1b	DR5_F1_cross2_6_bud3 30	7.12173	21.4324	10.3317	1479.25	124.846
DR5_F1_cross2_6_bud3	DR5_F1_cross2_6	DR5	cross2	1b	DR5_F1_cross2_6_bud3 59	-21.8076	2.12327	9.21503	2134.57	2526.47
DR5_F1_cross2_6_bud3	DR5_F1_cross2_6	DR5	cross2	1b	DR5_F1_cross2_6_bud3 148	1.52868	-18.1932	14.6985	29287.7	4308
DR5_F1_cross2_6_bud3	DR5_F1_cross2_6	DR5	cross2	1b	DR5_F1_cross2_6_bud3 15	-5.41556	21.4068	5.62373	32.6604	34.4128
DR5_F1_cross2_6_bud3	DR5_F1_cross2_6	DR5	cross2	1b	DR5_F1_cross2_6_bud3 24	24.7395	6.5702	-1.68548	0	42.8333
DR5_F1_cross2_6_bud3	DR5_F1_cross2_6	DR5	cross2	1b	DR5_F1_cross2_6_bud3 18	22.1989	9.48579	-1.26556	6.34568	93.141
DR5_F1_cross2_6_bud3	DR5_F1_cross2_6	DR5	cross2	1b	DR5_F1_cross2_6_bud3 25	-10.6846	18.8649	8.95046	45.9585	72.1644
DR5_F1_cross2_6_bud3	DR5_F1_cross2_6	DR5	cross2	1b	DR5_F1_cross2_6_bud3 27	-24.4599	4.87027	1.11485	2744.42	1039.67
DR5_F1_cross2_6_bud3	DR5_F1_cross2_6	DR5	cross2	1b	DR5_F1_cross2_6_bud3 61	8.93649	15.1978	18.1866	1642.69	325.032
DR5_F1_cross2_6_bud3	DR5_F1_cross2_6	DR5	cross2	1b	DR5_F1_cross2_6_bud3 26	-29.2245	-4.41509	-4.44509	2175.83	1648.87
DR5_F1_cross2_6_bud3	DR5_F1_cross2_6	DR5	cross2	1b	DR5_F1_cross2_6_bud3 66	21.6144	2.41643	11.0523	2889.21	87.4684
DR5_F1_cross2_6_bud3	DR5_F1_cross2_6	DR5	cross2	1b	DR5_F1_cross2_6_bud3 43	26.8406	-0.409463	3.49287	303.846	186.658
DR5_F1_cross2_6_bud3	DR5_F1_cross2_6	DR5	cross2	1b	DR5_F1_cross2_6_bud3 123	13.7598	-11.5729	15.3165	131.177	218.4
DR5_F1_cross2_6_bud3	DR5_F1_cross2_6	DR5	cross2	1b	DR5_F1_cross2_6_bud3 108	16.4376	-12.8623	9.96154	934.328	169.302
DR5_F1_cross2_6_bud3	DR5_F1_cross2_6	DR5	cross2	1b	DR5_F1_cross2_6_bud3 68	5.2814	13.2794	16.9274	2100.72	728.763
DR5_F1_cross2_6_bud3	DR5_F1_cross2_6	DR5	cross2	1b	DR5_F1_cross2_6_bud3 65	-9.30113	12.5258	16.3988	30.8266	204.078
DR5_F1_cross2_6_bud3	DR5_F1_cross2_6	DR5	cross2	1b	DR5_F1_cross2_6_bud3 111	-19.8048	-12.386	12.1887	1815.28	3885.98
DR5_F1_cross2_6_bud3	DR5_F1_cross2_6	DR5	cross2	1b	DR5_F1_cross2_6_bud3 22	-26.7701	1.85786	-3.68502	1279.25	1405.99
DR5_F1_cross2_6_bud3	DR5_F1_cross2_6	DR5	cross2	1b	DR5_F1_cross2_6_bud3 146	-4.80857	-14.4089	14.0739	14952.9	878.41
DR5_F1_cross2_6_bud3	DR5_F1_cross2_6	DR5	cross2	1b	DR5_F1_cross2_6_bud3 23	17.8962	14.37	4.15387	6.01169	133.406
DR5_F1_cross2_6_bud3	DR5_F1_cross2_6	DR5	cross2	1b	DR5_F1_cross2_6_bud3 147	-0.28259	-15.966	15.9845	38772.7	5858.45
DR5_F1_cross2_6_bud3	DR5_F1_cross2_6	DR5	cross2	1b	DR5_F1_cross2_6_bud3 69	-6.52141	13.4602	17.4562	117.934	482.683
DR5_F1_cross2_6_bud3	DR5_F1_cross2_6	DR5	cross2	1b	DR5_F1_cross2_6_bud3 78	15.7416	6.16317	14.5885	1151.87	1210.13
DR5_F1_cross2_6_bud3	DR5_F1_cross2_6	DR5	cross2	1b	DR5_F1_cross2_6_bud3 44	29.0229	-4.00042	2.41058	204.241	91.8873
DR5_F1_cross2_6_bud3	DR5_F1_cross2_6	DR5	cross2	1b	DR5_F1_cross2_6_bud3 136	-6.26644	-17.1973	12.2702	2949.4	1472.18
DR5_F1_cross2_6_bud3	DR5_F1_cross2_6	DR5	cross2	1b	DR5_F1_cross2_6_bud3 137	-2.55899	-5.05387	19.4345	3877.78	19847.7
DR5_F1_cross2_6_bud3	DR5_F1_cross2_6	DR5	cross2	1b	DR5_F1_cross2_6_bud3 121	10.8568	-8.5791	15.745	7574.45	1376.08
DR5_F1_cross2_6_bud3	DR5_F1_cross2_6	DR5	cross2	1b	DR5_F1_cross2_6_bud3 63	16.8685	9.25627	14.3254	28.806	27.3783
DR5_F1_cross2_6_bud3	DR5_F1_cross2_6	DR5	cross2	1b	DR5_F1_cross2_6_bud3 110	-18.5516	-8.50221	14.2708	5817.52	1882.11
DR5_F1_cross2_6_bud3	DR5_F1_cross2_6	DR5	cross2	1b	DR5_F1_cross2_6_bud3 51	4.09787	18.0434	15.053	3404.23	392.329
DR5_F1_cross2_6_bud3	DR5_F1_cross2_6	DR5	cross2	1b	DR5_F1_cross2_6_bud3 75	-25.3113	-10.7013	5.55085	125.208	790.668
DR5_F1_cross2_6_bud3	DR5_F1_cross2_6	DR5	cross2	1b	DR5_F1_cross2_6_bud3 145	1.50301	-11.031	16.659	6714.16	1914.95
DR5_F1_cross2_6_bud3	DR5_F1_cross2_6	DR5	cross2	1b	DR5_F1_cross2_6_bud3 52	-18.4864	8.63251	10.7197	80.5676	336.778
DR5_F1_cross2_6_bud3	DR5_F1_cross2_6	DR5	cross2	1b	DR5_F1_cross2_6_bud3 143	-7.2742	-20.2148	12.6179	3037	1158.69
DR5_F1_cross2_6_bud3	DR5_F1_cross2_6	DR5	cross2	1b	DR5_F1_cross2_6_bud3 104	10.823	1.05205	17.7885	1984.87	2114.69
DR5_F1_cross2_6_bud3	DR5_F1_cross2_6	DR5	cross2	1b	DR5_F1_cross2_6_bud3 60	-0.48481	17.2529	19.6555	6307.39	1047.85
DR5_F1_cross2_6_bud3	DR5_F1_cross2_6	DR5	cross2	1b	DR5_F1_cross2_6_bud3 55	-5.36379	16.9252	16.7489	43.518	173.647
DR5_F1_cross2_6_bud3	DR5_F1_cross2_6	DR5	cross2	1b	DR5_F1_cross2_6_bud3 107	16.7242	-9.46787	11.8107	170.058	382.262
DR5_F1_cross2_6_bud3	DR5_F1_cross2_6	DR5	cross2	1b	DR5_F1_cross2_6_bud3 106	-13.8609	-1.85338	17.0956	679.115	9430.29
DR5_F1_cross2_6_bud3	DR5_F1_cross2_6	DR5	cross2	1b	DR5_F1_cross2_6_bud3 91	-7.51641	6.13657	19.3251	912.863	1041.27
DR5_F1_cross2_6_bud3	DR5_F1_cross2_6	DR5	cross2	1b	DR5_F1_cross2_6_bud3 122	-12.7366	-5.63903	18.2146	2733.32	1083.95
DR5_F1_cross2_6_bud3	DR5_F1_cross2_6	DR5	cross2	1b	DR5_F1_cross2_6_bud3 16	-15.7364	15.9416	1.68826	42.2489	178.183
DR5_F1_cross2_6_bud3	DR5_F1_cross2_6	DR5	cross2	1b	DR5_F1_cross2_6_bud3 17	-19.2732	13.2858	0.362064	45.8538	282.573
DR5_F1_cross2_6_bud3	DR5_F1_cross2_6	DR5	cross2	1b	DR5_F1_cross2_6_bud3 141	7.8811	-21.2507	10.1814	1440.91	1413.74
DR5_F1_cross2_6_bud3	DR5_F1_cross2_6	DR5	cross2	1b	DR5_F1_cross2_6_bud3 20	-2.076	22.6489	6.80558	49.8136	197.759
DR5_F1_cross2_6_bud3	DR5_F1_cross2_6	DR5	cross2	1b	DR5_F1_cross2_6_bud3 21	11.0787	21.2439	5.55698	0	127.587
DR5_F1_cross2_6_bud3	DR5_F1_cross2_6	DR5	cross2	1b	DR5_F1_cross2_6_bud3 41	10.2217	18.7731	12.6664	562.138	262.151
DR5_F1_cross2_6_bud3	DR5_F1_cross2_6	DR5	cross2	1b	DR5_F1_cross2_6_bud3 58	-15.5134	9.20461	14.1825	64.5485	279.813
DR5_F1_cross2_6_bud3	DR5_F1_cross2_6	DR5	cross2	1b	DR5_F1_cross2_6_bud3 103	-21.0243	-16.4893	8.69167	153.286	823.23
DR5_F1_cross2_6_bud3	DR5_F1_cross2_6	DR5	cross2	1b	DR5_F1_cross2_6_bud3 67	24.9257	-3.7394	6.24223	660.634	79.7033
DR5_F1_cross2_6_bud3	DR5_F1_cross2_6	DR5	cross2	1b	DR5_F1_cross2_6_bud3 79	-6.85536	9.90299	18.7773	85.4036	202.631
DR5_F1_cross2_6_bud3	DR5_F1_cross2_6	DR5	cross2	1b	DR5_F1_cross2_6_bud3 80	-19.6564	-1.07625	11.9113	4625.59	2760.1
DR5_F1_cross2_6_bud3	DR5_F1_cross2_6	DR5	cross2	1b	DR5_F1_cross2_6_bud3 81	2.43003	10.0809	17.8661	1172.65	1220.85
DR5_F1_cross2_6_bud3	DR5_F1_cross2_6	DR5	cross2	1b	DR5_F1_cross2_6_bud3 117	11.6083	-15.0972	11.5002	894.417	300.379
DR5_F1_cross2_6_bud3	DR5_F1_cross2_6	DR5	cross2	1b	DR5_F1_cross2_6_bud3 13	-23.8402	7.35608	-4.01355	408.68	287.296
DR5_F1_cross2_6_bud3	DR5_F1_cross2_6	DR5	cross2	1b	DR5_F1_cross2_6_bud3 49	-25.3489	-1.82015	4.59665	1024.64	2708
DR5_F1_cross2_6_bud3	DR5_F1_cross2_6	DR5	cross2	1b	DR5_F1_cross2_6_bud3 50	-28.3013	-8.33329	1.13602	2322.57	2765.76
DR5_F1_cross2_6_bud3	DR5_F1_cross2_6	DR5	cross2	1b	DR5_F1_cross2_6_bud3 74	-22.9708	-4.35782	10.2581	900.209	2974.24
DR5_F1_cross2_6_bud3	DR5_F1_cross2_6	DR5	cross2	1b	DR5_F1_cross2_6_bud3 34	-26.7437	-0.838584	0.0109788	3619.32	1727.13
DR5_F1_cross2_6_bud3	DR5_F1_cross2_6	DR5	cross2	1b	DR5_F1_cross2_6_bud3 19	-12.4507	17.7004	5.14302	4.75926	74.2584
DR5_F1_cross2_6_bud3	DR5_F1_cross2_6	DR5	cross2	1b	DR5_F1_cross2_6_bud3 144	0.334831	-7.92601	17.4381	5632.96	747.503
DR5_F1_cross2_6_bud3	DR5_F1_cross2_6	DR5	cross2	1b	DR5_F1_cross2_6_bud3 40	-0.155878	20.7746	12.8234	1227.22	362.691
DR5_F1_cross2_6_bud3	DR5_F1_cross2_6	DR5	cross2	1b	DR5_F1_cross2_6_bud3 119	-14.9159	-17.3071	9.9378	8338.5	8064.4
DR5_F1_cross2_6_bud3	DR5_F1_cross2_6	DR5	cross2	1b	DR5_F1_cross2_6_bud3 9	14.5965	17.7419	1.26456	98.0365	76.3521
DR5_F1_cross2_6_bud3	DR5_F1_cross2_6	DR5	cross2	1b	DR5_F1_cross2_6_bud3 135	-10.1961	-13.0162	14.7038	2765.24	1213.74
DR5_F1_cross2_6_bud3	DR5_F1_cross2_6	DR5	cross2	1b	DR5_F1_cross2_6_bud3 6	-12.9661	18.2255	-1.04216	59.6722	126.729
DR5_F1_cross2_6_bud3	DR5_F1_cross2_6	DR5	cross2	1b	DR5_F1_cross2_6_bud3 90	14.516	3.13284	15.5601	1454.72	116.973
DR5_F1_cross2_6_bud3	DR5_F1_cross2_6	DR5	cross2	1b	DR5_F1_cross2_6_bud3 89	-1.36538	7.94137	20.0899	288.663	227.639
DR5_F1_cross2_6_bud3	DR5_F1_cross2_6	DR5	cross2	1b	DR5_F1_cross2_6_bud3 139	7.84012	-17.2658	12.3658	14333.6	2266.19
DR5_F1_cross2_6_bud3	DR5_F1_cross2_6	DR5	cross2	1b	DR5_F1_cross2_6_bud3 138	-4.99159	-10.3607	16.6159	19285.4	1004.49
DR5_F1_cross2_6_bud3	DR5_F1_cross2_6	DR5	cross2	1b	DR5_F1_cross2_6_bud3 126	-13.6966	-21.0749	9.79353	8097.52	5817.67
DR5_F1_cross2_6_bud3	DR5_F1_cross2_6	DR5	cross2	1b	DR5_F1_cross2_6_bud3 128	10.9865	-17.8249	10.0047	2064.96	423.178
DR5_F1_cross2_6_bud3	DR5_F1_cross2_6	DR5	cross2	1b	DR5_F1_cross2_6_bud3 130	-8.05647	-4.5836	17.6343	2054.48	793.84
DR5_F1_cross2_6_bud3	DR5_F1_cross2_6	DR5	cross2	1b	DR5_F1_cross2_6_bud3 118	15.1459	-15.4832	9.84257	553.36	174.937
DR5_F1_cross2_6_bud3	DR5_F1_cross2_6	DR5	cross2	1b	DR5_F1_cross2_6_bud3 56	24.2694	1.74461	6.68322	476.777	310.854
DR5_F1_cross2_6_bud3	DR5_F1_cross2_6	DR5	cross2	1b	DR5_F1_cross2_6_bud3 57	26.7565	-7.14986	1.71995	0	47.7073
DR5_F1_cross2_6_bud3	DR5_F1_cross2_6	DR5	cross2	1b	DR5_F1_cross2_6_bud3 76	-1.35065	11.8736	17.6923	2884.64	966.365
DR5_F1_cross2_6_bud3	DR5_F1_cross2_6	DR5	cross2	1b	DR5_F1_cross2_6_bud3 105	-8.39671	0.523421	19.516	974.217	2762.25
DR5_F1_cross2_6_bud3	DR5_F1_cross2_6	DR5	cross2	1b	DR5_F1_cross2_6_bud3 120	-2.15262	-0.462542	20.6651	896.658	758.06
DR5_F1_cross2_6_bud3	DR5_F1_cross2_6	DR5	cross2	1b	DR5_F1_cross2_6_bud3 131	0.915586	-3.61015	18.4878	4055.34	1152.31
DR5_F1_cross2_6_bud3	DR5_F1_cross2_6	DR5	cross2	1b	DR5_F1_cross2_6_bud3 142	-2.39705	-19.7101	12.7168	27247.1	4372.12
DR5_F1_cross2_6_bud3	DR5_F1_cross2_6	DR5	cross2	1b	DR5_F1_cross2_6_bud3 92	17.0206	0.540304	14.0487	266.605	188.596
DR5_F1_cross2_6_bud3	DR5_F1_cross2_6	DR5	cross2	1b	DR5_F1_cross2_6_bud3 45	-9.86784	16.5995	13.4769	97.2392	339.253
DR5_F1_cross2_6_bud3	DR5_F1_cross2_6	DR5	cross2	1b	DR5_F1_cross2_6_bud3 99	19.9395	-8.58691	10.8827	270.48	5053.36
DR5_F1_cross2_6_bud3	DR5_F1_cross2_6	DR5	cross2	1b	DR5_F1_cross2_6_bud3 100	-0.96975	4.88685	18.3546	278.651	410.484
DR5_F1_cross2_6_bud3	DR5_F1_cross2_6	DR5	cross2	1b	DR5_F1_cross2_6_bud3 97	-18.6791	-5.32263	13.4301	2058.26	2100.8
DR5_F1_cross2_6_bud3	DR5_F1_cross2_6	DR5	cross2	1b	DR5_F1_cross2_6_bud3 39	-14.7022	14.1329	10.385	147.863	107.698
DR5_F1_cross2_6_bud3	DR5_F1_cross2_6	DR5	cross2	1b	DR5_F1_cross2_6_bud3 102	19.4157	-12.6738	7.99229	557.226	178.36
DR5_F1_cross2_6_bud3	DR5_F1_cross2_6	DR5	cross2	1b	DR5_F1_cross2_6_bud3 88	22.9231	-13.3662	5.56876	9.18453	61.9497
DR5_F1_cross2_6_bud3	DR5_F1_cross2_6	DR5	cross2	1b	DR5_F1_cross2_6_bud3 12	18.4494	13.3707	-0.941112	12.0568	241.427
DR5_F1_cross2_6_bud3	DR5_F1_cross2_6	DR5	cross2	1b	DR5_F1_cross2_6_bud3 7	9.16454	22.1117	3.20948	16.4194	255.119
DR5_F1_cross2_6_bud3	DR5_F1_cross2_6	DR5	cross2	1b	DR5_F1_cross2_6_bud3 134	9.07234	-14.077	13.4212	13037.7	1457.85
DR5_F1_cross2_6_bud3	DR5_F1_cross2_6	DR5	cross2	1b	DR5_F1_cross2_6_bud3 48	25.3304	4.9935	7.80137	49.2004	65.3933
DR5_F1_cross2_6_bud3	DR5_F1_cross2_6	DR5	cross2	1b	DR5_F1_cross2_6_bud3 72	26.2549	-11.104	2.80603	12.0568	124.471
DR5_F1_cross2_6_bud3	DR5_F1_cross2_6	DR5	cross2	1b	DR5_F1_cross2_6_bud3 73	-24.7368	-7.29874	6.74708	2009.87	1572.53
DR5_F1_cross2_6_bud3	DR5_F1_cross2_6	DR5	cross2	1b	DR5_F1_cross2_6_bud3 93	3.88955	6.51048	18.4441	1530.66	573.007
DR5_F1_cross2_6_bud3	DR5_F1_cross2_6	DR5	cross2	1b	DR5_F1_cross2_6_bud3 114	0.271116	0.00718971	18.8701	508.618	324.143
DR5_F1_cross2_6_bud3	DR5_F1_cross2_6	DR5	cross2	1b	DR5_F1_cross2_6_bud3 38	21.854	9.10483	6.29959	0	120.271
DR5_F1_cross2_6_bud3	DR5_F1_cross2_6	DR5	cross2	1b	DR5_F1_cross2_6_bud3 87	-23.4287	-15.0924	5.66382	47.3461	1250
DR5_F1_cross2_6_bud3	DR5_F1_cross2_6	DR5	cross2	1b	DR5_F1_cross2_6_bud3 129	5.30311	-3.29486	17.854	6106.39	906.283
DR5_F1_cross2_6_bud3	DR5_F1_cross2_6	DR5	cross2	1b	DR5_F1_cross2_6_bud3 132	7.55582	-6.61509	16.5998	6665.98	1335.49
DR5_F1_cross2_6_bud3	DR5_F1_cross2_6	DR5	cross2	1b	DR5_F1_cross2_6_bud3 95	-20.6599	-11.5081	9.46698	1355.11	2040.77
DR5_F1_cross2_6_bud3	DR5_F1_cross2_6	DR5	cross2	1b	DR5_F1_cross2_6_bud3 96	17.5692	-5.24761	12.1515	12399.9	584.898
DR5_F1_cross2_6_bud3	DR5_F1_cross2_6	DR5	cross2	1b	DR5_F1_cross2_6_bud3 115	9.83226	-2.55378	18.4364	1681.84	339.107
DR5_F1_cross2_6_bud3	DR5_F1_cross2_6	DR5	cross2	1b	DR5_F1_cross2_6_bud3 71	-16.6878	6.02738	13.7545	94.5339	610.608
DR5_F1_cross2_6_bud3	DR5_F1_cross2_6	DR5	cross2	1b	DR5_F1_cross2_6_bud3 86	19.6222	0.337374	12.5492	6563.44	5127.33
DR5_F1_cross2_6_bud3	DR5_F1_cross2_6	DR5	cross2	1b	DR5_F1_cross2_6_bud3 133	9.07703	-11.4972	14.8342	13611.6	1895.07
DR5_F1_cross2_6_bud3	DR5_F1_cross2_6	DR5	cross2	1b	DR5_F1_cross2_6_bud3 84	8.5487	8.71844	17.5438	2168.85	646.834
DR5_F1_cross2_6_bud3	DR5_F1_cross2_6	DR5	cross2	1b	DR5_F1_cross2_6_bud3 83	22.7966	-9.47389	6.41205	3.17284	287.056
DR5_F1_cross2_6_bud3	DR5_F1_cross2_6	DR5	cross2	1b	DR5_F1_cross2_6_bud3 125	-13.5946	-14.9083	14.4853	2852.52	1290.61
DR5_F1_cross2_6_bud3	DR5_F1_cross2_6	DR5	cross2	1b	DR5_F1_cross2_6_bud3 127	-12.6072	-8.43338	16.0086	1463.52	985.125
DR5_F1_cross2_6_bud3	DR5_F1_cross2_6	DR5	cross2	1b	DR5_F1_cross2_6_bud3 101	15.2516	-3.8004	14.3223	256.803	183.524
DR5_F1_cross2_6_bud3	DR5_F1_cross2_6	DR5	cross2	1b	DR5_F1_cross2_6_bud3 140	4.26984	-19.9238	12.357	9231.14	26833.2
DR5_F1_cross2_6_bud3	DR5_F1_cross2_6	DR5	cross2	1b	DR5_F1_cross2_6_bud3 94	-13.8355	2.33786	16.8037	573.555	1404.05
DR5_F1_cross2_6_bud3	DR5_F1_cross2_6	DR5	cross2	1b	DR5_F1_cross2_6_bud3 98	8.23478	3.98166	18.1941	1194.95	479.119
DR5_F1_cross2_6_bud3	DR5_F1_cross2_6	DR5	cross2	1b	DR5_F1_cross2_6_bud3 112	2.13184	0.44669	19.0669	463.939	303.844
DR5_F1_cross2_6_bud3	DR5_F1_cross2_6	DR5	cross2	1b	DR5_F1_cross2_6_bud3 113	6.08384	-0.24414	19.1913	444.429	1211.08
DR5_F1_cross2_6_bud3	DR5_F1_cross2_6	DR5	cross2	1b	DR5_F1_cross2_6_bud3 85	-11.1107	6.07158	18.1268	773.958	3413.12
DR5_F1_cross2_6_bud4	DR5_F1_cross2_6	DR5	cross2	2a	DR5_F1_cross2_6_bud4 14	-11.3768	24.9792	2.80122	17.1333	142.361
DR5_F1_cross2_6_bud4	DR5_F1_cross2_6	DR5	cross2	2a	DR5_F1_cross2_6_bud4 143	-18.7717	-10.2088	17.0271	19794.3	2133.73
DR5_F1_cross2_6_bud4	DR5_F1_cross2_6	DR5	cross2	2a	DR5_F1_cross2_6_bud4 146	-16.4023	3.09272	22.1485	7563.72	3279.67
DR5_F1_cross2_6_bud4	DR5_F1_cross2_6	DR5	cross2	2a	DR5_F1_cross2_6_bud4 25	6.44634	25.4688	9.59754	381.451	80.253
DR5_F1_cross2_6_bud4	DR5_F1_cross2_6	DR5	cross2	2a	DR5_F1_cross2_6_bud4 144	-2.85086	-21.8936	14.941	8598.15	14374.4
DR5_F1_cross2_6_bud4	DR5_F1_cross2_6	DR5	cross2	2a	DR5_F1_cross2_6_bud4 12	28.8908	1.46061	0.00302154	362.84	88.8197
DR5_F1_cross2_6_bud4	DR5_F1_cross2_6	DR5	cross2	2a	DR5_F1_cross2_6_bud4 15	-16.966	21.9103	2.457	0	101.564
DR5_F1_cross2_6_bud4	DR5_F1_cross2_6	DR5	cross2	2a	DR5_F1_cross2_6_bud4 160	-15.8472	-7.98731	20.6293	19025.9	4393.43
DR5_F1_cross2_6_bud4	DR5_F1_cross2_6	DR5	cross2	2a	DR5_F1_cross2_6_bud4 13	15.8194	20.8188	4.33636	60.7542	72.9786
DR5_F1_cross2_6_bud4	DR5_F1_cross2_6	DR5	cross2	2a	DR5_F1_cross2_6_bud4 26	28.5159	-2.31187	3.76002	1953.46	477.317
DR5_F1_cross2_6_bud4	DR5_F1_cross2_6	DR5	cross2	2a	DR5_F1_cross2_6_bud4 154	-0.992851	-18.3147	17.6754	8626.62	10669.3
DR5_F1_cross2_6_bud4	DR5_F1_cross2_6	DR5	cross2	2a	DR5_F1_cross2_6_bud4 7	24.7572	11.1363	-0.392727	144.17	245.125
DR5_F1_cross2_6_bud4	DR5_F1_cross2_6	DR5	cross2	2a	DR5_F1_cross2_6_bud4 147	14.0973	-5.13656	23.2645	4977.33	2575.91
DR5_F1_cross2_6_bud4	DR5_F1_cross2_6	DR5	cross2	2a	DR5_F1_cross2_6_bud4 30	-27.8813	4.81092	0.595753	141.807	605.836
DR5_F1_cross2_6_bud4	DR5_F1_cross2_6	DR5	cross2	2a	DR5_F1_cross2_6_bud4 132	-5.84789	-23.1208	11.6436	1718.69	962.919
DR5_F1_cross2_6_bud4	DR5_F1_cross2_6	DR5	cross2	2a	DR5_F1_cross2_6_bud4 142	-12.7539	-19.0387	14.6447	1619.89	1097.98
DR5_F1_cross2_6_bud4	DR5_F1_cross2_6	DR5	cross2	2a	DR5_F1_cross2_6_bud4 49	-30.2363	-3.61563	1.48981	76.593	1343.32
DR5_F1_cross2_6_bud4	DR5_F1_cross2_6	DR5	cross2	2a	DR5_F1_cross2_6_bud4 39	22.0527	10.1896	9.81659	44.618	85.4287
DR5_F1_cross2_6_bud4	DR5_F1_cross2_6	DR5	cross2	2a	DR5_F1_cross2_6_bud4 38	27.2942	-17.6223	-0.132744	126.509	360.156
DR5_F1_cross2_6_bud4	DR5_F1_cross2_6	DR5	cross2	2a	DR5_F1_cross2_6_bud4 9	-18.8014	17.5185	-3.94859	8.03125	47.9224
DR5_F1_cross2_6_bud4	DR5_F1_cross2_6	DR5	cross2	2a	DR5_F1_cross2_6_bud4 140	-3.69475	9.02759	25.3876	2505.58	561.87
DR5_F1_cross2_6_bud4	DR5_F1_cross2_6	DR5	cross2	2a	DR5_F1_cross2_6_bud4 10	-26.4629	9.72649	-4.43117	17.1333	241.312
DR5_F1_cross2_6_bud4	DR5_F1_cross2_6	DR5	cross2	2a	DR5_F1_cross2_6_bud4 51	14.2789	16.7781	14.8217	77.2756	131.797
DR5_F1_cross2_6_bud4	DR5_F1_cross2_6	DR5	cross2	2a	DR5_F1_cross2_6_bud4 141	2.49152	8.86796	24.9218	6157.76	524.353
DR5_F1_cross2_6_bud4	DR5_F1_cross2_6	DR5	cross2	2a	DR5_F1_cross2_6_bud4 21	28.9702	-10.3979	-1.52954	279.132	232.403
DR5_F1_cross2_6_bud4	DR5_F1_cross2_6	DR5	cross2	2a	DR5_F1_cross2_6_bud4 138	14.9519	-2.00058	23.2966	10671.7	648.699
DR5_F1_cross2_6_bud4	DR5_F1_cross2_6	DR5	cross2	2a	DR5_F1_cross2_6_bud4 50	25.7149	-12.7231	5.7001	421.652	309.675
DR5_F1_cross2_6_bud4	DR5_F1_cross2_6	DR5	cross2	2a	DR5_F1_cross2_6_bud4 136	1.91238	-22.148	14.2725	8661.86	14657
DR5_F1_cross2_6_bud4	DR5_F1_cross2_6	DR5	cross2	2a	DR5_F1_cross2_6_bud4 157	-11.472	-15.2898	19.2082	1485.77	699.334
DR5_F1_cross2_6_bud4	DR5_F1_cross2_6	DR5	cross2	2a	DR5_F1_cross2_6_bud4 109	4.30866	13.7143	22.685	1710.15	396.453
DR5_F1_cross2_6_bud4	DR5_F1_cross2_6	DR5	cross2	2a	DR5_F1_cross2_6_bud4 158	-7.04552	3.1794	26.4718	4844.2	701.361
DR5_F1_cross2_6_bud4	DR5_F1_cross2_6	DR5	cross2	2a	DR5_F1_cross2_6_bud4 139	-20.213	-4.34953	17.1049	57870.8	44691.5
DR5_F1_cross2_6_bud4	DR5_F1_cross2_6	DR5	cross2	2a	DR5_F1_cross2_6_bud4 148	-6.61849	-19.1163	16.0466	4110.43	860.264
DR5_F1_cross2_6_bud4	DR5_F1_cross2_6	DR5	cross2	2a	DR5_F1_cross2_6_bud4 45	26.9235	-3.5216	7.36253	3383.15	1177.49
DR5_F1_cross2_6_bud4	DR5_F1_cross2_6	DR5	cross2	2a	DR5_F1_cross2_6_bud4 131	-15.9905	-17.0019	12.494	9238.58	731.865
DR5_F1_cross2_6_bud4	DR5_F1_cross2_6	DR5	cross2	2a	DR5_F1_cross2_6_bud4 27	-29.7896	1.44028	-3.32983	140.9	905.92
DR5_F1_cross2_6_bud4	DR5_F1_cross2_6	DR5	cross2	2a	DR5_F1_cross2_6_bud4 151	12.078	-11.064	20.2234	6586.47	3517.92
DR5_F1_cross2_6_bud4	DR5_F1_cross2_6	DR5	cross2	2a	DR5_F1_cross2_6_bud4 133	-6.22942	-21.2685	12.2614	1470.02	872.081
DR5_F1_cross2_6_bud4	DR5_F1_cross2_6	DR5	cross2	2a	DR5_F1_cross2_6_bud4 153	-15.5447	-12.6117	19.022	757.769	815.33
DR5_F1_cross2_6_bud4	DR5_F1_cross2_6	DR5	cross2	2a	DR5_F1_cross2_6_bud4 48	25.0323	1.89018	9.0413	869.277	164.306
DR5_F1_cross2_6_bud4	DR5_F1_cross2_6	DR5	cross2	2a	DR5_F1_cross2_6_bud4 24	-0.853975	26.3137	10.1616	15353.2	1187.84
DR5_F1_cross2_6_bud4	DR5_F1_cross2_6	DR5	cross2	2a	DR5_F1_cross2_6_bud4 170	2.11598	-0.386829	27.6046	5080.77	3005.78
DR5_F1_cross2_6_bud4	DR5_F1_cross2_6	DR5	cross2	2a	DR5_F1_cross2_6_bud4 172	-0.313903	-14.6916	21.8144	2554.13	4334.01
DR5_F1_cross2_6_bud4	DR5_F1_cross2_6	DR5	cross2	2a	DR5_F1_cross2_6_bud4 40	-10.3955	22.468	10.5093	28.5555	117.158
DR5_F1_cross2_6_bud4	DR5_F1_cross2_6	DR5	cross2	2a	DR5_F1_cross2_6_bud4 43	0.217606	23.7658	12.4005	622.753	446.97
DR5_F1_cross2_6_bud4	DR5_F1_cross2_6	DR5	cross2	2a	DR5_F1_cross2_6_bud4 29	-10.8812	23.0172	7.60468	239.021	99.2521
DR5_F1_cross2_6_bud4	DR5_F1_cross2_6	DR5	cross2	2a	DR5_F1_cross2_6_bud4 176	-6.64141	-11.4345	25.501	3559.56	571.249
DR5_F1_cross2_6_bud4	DR5_F1_cross2_6	DR5	cross2	2a	DR5_F1_cross2_6_bud4 17	-28.3725	3.43143	-7.28114	137.731	545.804
DR5_F1_cross2_6_bud4	DR5_F1_cross2_6	DR5	cross2	2a	DR5_F1_cross2_6_bud4 116	16.5919	0.775422	20.8736	6961.57	869.348
DR5_F1_cross2_6_bud4	DR5_F1_cross2_6	DR5	cross2	2a	DR5_F1_cross2_6_bud4 137	-10.1391	8.64403	22.5404	2307.43	419.804
DR5_F1_cross2_6_bud4	DR5_F1_cross2_6	DR5	cross2	2a	DR5_F1_cross2_6_bud4 33	28.0759	-10.5284	1.92641	6035	2623.95
DR5_F1_cross2_6_bud4	DR5_F1_cross2_6	DR5	cross2	2a	DR5_F1_cross2_6_bud4 178	-0.522523	-9.68253	26.324	2515.67	2617.62
DR5_F1_cross2_6_bud4	DR5_F1_cross2_6	DR5	cross2	2a	DR5_F1_cross2_6_bud4 23	-24.1737	10.7466	0.176378	20.3062	404.534
DR5_F1_cross2_6_bud4	DR5_F1_cross2_6	DR5	cross2	2a	DR5_F1_cross2_6_bud4 37	-5.6286	24.3163	10.6006	79.4277	388.458
DR5_F1_cross2_6_bud4	DR5_F1_cross2_6	DR5	cross2	2a	DR5_F1_cross2_6_bud4 90	-14.3926	13.7649	17.1588	375.277	541.268
DR5_F1_cross2_6_bud4	DR5_F1_cross2_6	DR5	cross2	2a	DR5_F1_cross2_6_bud4 155	-12.8253	1.24782	24.3919	3694.76	2354.03
DR5_F1_cross2_6_bud4	DR5_F1_cross2_6	DR5	cross2	2a	DR5_F1_cross2_6_bud4 93	-26.0823	-10.7909	8.56855	4036.77	773.922
DR5_F1_cross2_6_bud4	DR5_F1_cross2_6	DR5	cross2	2a	DR5_F1_cross2_6_bud4 52	20.0929	12.4361	14.0329	82.7719	34.609
DR5_F1_cross2_6_bud4	DR5_F1_cross2_6	DR5	cross2	2a	DR5_F1_cross2_6_bud4 65	-28.1402	0.097246	6.75707	2557.72	913.003
DR5_F1_cross2_6_bud4	DR5_F1_cross2_6	DR5	cross2	2a	DR5_F1_cross2_6_bud4 28	15.1712	19.8832	9.35727	27.4252	84.6394
DR5_F1_cross2_6_bud4	DR5_F1_cross2_6	DR5	cross2	2a	DR5_F1_cross2_6_bud4 130	9.41832	-18.2336	14.8473	4520.2	2140.54
DR5_F1_cross2_6_bud4	DR5_F1_cross2_6	DR5	cross2	2a	DR5_F1_cross2_6_bud4 175	1.98767	-5.59098	28.1604	10013.1	3230.79
DR5_F1_cross2_6_bud4	DR5_F1_cross2_6	DR5	cross2	2a	DR5_F1_cross2_6_bud4 18	30.5144	-4.92477	0.344787	2546.95	179.468
DR5_F1_cross2_6_bud4	DR5_F1_cross2_6	DR5	cross2	2a	DR5_F1_cross2_6_bud4 46	-32.8492	-13.1447	-3.51708	721.97	762.207
DR5_F1_cross2_6_bud4	DR5_F1_cross2_6	DR5	cross2	2a	DR5_F1_cross2_6_bud4 20	22.7	13.3301	3.74687	123.194	130.916
DR5_F1_cross2_6_bud4	DR5_F1_cross2_6	DR5	cross2	2a	DR5_F1_cross2_6_bud4 47	-17.0892	18.0966	10.4858	8.56667	150.649
DR5_F1_cross2_6_bud4	DR5_F1_cross2_6	DR5	cross2	2a	DR5_F1_cross2_6_bud4 92	9.93863	13.6075	21.6006	4424.66	210.733
DR5_F1_cross2_6_bud4	DR5_F1_cross2_6	DR5	cross2	2a	DR5_F1_cross2_6_bud4 156	2.6911	4.28209	27.5675	6717.68	1375.64
DR5_F1_cross2_6_bud4	DR5_F1_cross2_6	DR5	cross2	2a	DR5_F1_cross2_6_bud4 124	-15.6608	7.43028	20.7767	236.667	321.962
DR5_F1_cross2_6_bud4	DR5_F1_cross2_6	DR5	cross2	2a	DR5_F1_cross2_6_bud4 63	-30.2573	-11.915	1.52742	235.061	2742.56
DR5_F1_cross2_6_bud4	DR5_F1_cross2_6	DR5	cross2	2a	DR5_F1_cross2_6_bud4 159	7.84912	-1.19127	26.8897	3231.33	2737.82
DR5_F1_cross2_6_bud4	DR5_F1_cross2_6	DR5	cross2	2a	DR5_F1_cross2_6_bud4 173	-10.0824	-2.71987	25.7345	7216.52	4146.17
DR5_F1_cross2_6_bud4	DR5_F1_cross2_6	DR5	cross2	2a	DR5_F1_cross2_6_bud4 174	-8.97039	-8.6026	25.604	3753.71	694.797
DR5_F1_cross2_6_bud4	DR5_F1_cross2_6	DR5	cross2	2a	DR5_F1_cross2_6_bud4 164	-4.36706	2.55006	26.5812	3091.01	760.21
DR5_F1_cross2_6_bud4	DR5_F1_cross2_6	DR5	cross2	2a	DR5_F1_cross2_6_bud4 16	11.6188	23.9593	6.12265	57.519	110.871
DR5_F1_cross2_6_bud4	DR5_F1_cross2_6	DR5	cross2	2a	DR5_F1_cross2_6_bud4 115	6.23029	11.4026	23.3228	4258.76	502.709
DR5_F1_cross2_6_bud4	DR5_F1_cross2_6	DR5	cross2	2a	DR5_F1_cross2_6_bud4 102	-0.348725	15.7375	21.5763	2046.59	514.78
DR5_F1_cross2_6_bud4	DR5_F1_cross2_6	DR5	cross2	2a	DR5_F1_cross2_6_bud4 165	-13.534	-4.95353	23.2501	13115.5	4525.76
DR5_F1_cross2_6_bud4	DR5_F1_cross2_6	DR5	cross2	2a	DR5_F1_cross2_6_bud4 57	-25.8652	6.91168	7.70035	180.454	631.484
DR5_F1_cross2_6_bud4	DR5_F1_cross2_6	DR5	cross2	2a	DR5_F1_cross2_6_bud4 152	9.83371	-15.0481	19.0912	3686.56	2610.57
DR5_F1_cross2_6_bud4	DR5_F1_cross2_6	DR5	cross2	2a	DR5_F1_cross2_6_bud4 168	-11.9569	-12.3342	21.4035	1723.25	1234.39
DR5_F1_cross2_6_bud4	DR5_F1_cross2_6	DR5	cross2	2a	DR5_F1_cross2_6_bud4 91	21.7703	-5.6955	16.2153	55054.5	3971.29
DR5_F1_cross2_6_bud4	DR5_F1_cross2_6	DR5	cross2	2a	DR5_F1_cross2_6_bud4 123	5.24304	-24.0286	12.2171	4880.01	335.879
DR5_F1_cross2_6_bud4	DR5_F1_cross2_6	DR5	cross2	2a	DR5_F1_cross2_6_bud4 171	-7.35728	-13.1089	21.4419	3968.81	658.929
DR5_F1_cross2_6_bud4	DR5_F1_cross2_6	DR5	cross2	2a	DR5_F1_cross2_6_bud4 107	-9.23117	13.724	22.111	350.636	341.421
DR5_F1_cross2_6_bud4	DR5_F1_cross2_6	DR5	cross2	2a	DR5_F1_cross2_6_bud4 127	11.8644	3.28348	23.576	504.379	240.217
DR5_F1_cross2_6_bud4	DR5_F1_cross2_6	DR5	cross2	2a	DR5_F1_cross2_6_bud4 44	4.22286	22.2981	13.6447	53.3538	118.859
DR5_F1_cross2_6_bud4	DR5_F1_cross2_6	DR5	cross2	2a	DR5_F1_cross2_6_bud4 128	-22.267	-9.45498	13.7707	15635.4	1761.96
DR5_F1_cross2_6_bud4	DR5_F1_cross2_6	DR5	cross2	2a	DR5_F1_cross2_6_bud4 129	-11.6226	-21.229	12.1826	1668.53	1275.96
DR5_F1_cross2_6_bud4	DR5_F1_cross2_6	DR5	cross2	2a	DR5_F1_cross2_6_bud4 177	-4.06593	-4.83993	26.9904	3190.43	811.267
DR5_F1_cross2_6_bud4	DR5_F1_cross2_6	DR5	cross2	2a	DR5_F1_cross2_6_bud4 134	-0.0412869	-24.3873	11.9645	959.03	359.48
DR5_F1_cross2_6_bud4	DR5_F1_cross2_6	DR5	cross2	2a	DR5_F1_cross2_6_bud4 86	-26.392	-15.7428	5.5235	467.864	1619.82
DR5_F1_cross2_6_bud4	DR5_F1_cross2_6	DR5	cross2	2a	DR5_F1_cross2_6_bud4 56	21.3125	8.69856	12.8242	97.4941	94.548
DR5_F1_cross2_6_bud4	DR5_F1_cross2_6	DR5	cross2	2a	DR5_F1_cross2_6_bud4 89	21.3639	-10.9951	13.6392	1238.34	262.632
DR5_F1_cross2_6_bud4	DR5_F1_cross2_6	DR5	cross2	2a	DR5_F1_cross2_6_bud4 61	25.2168	-7.74132	9.25528	10923	958.431
DR5_F1_cross2_6_bud4	DR5_F1_cross2_6	DR5	cross2	2a	DR5_F1_cross2_6_bud4 22	24.3236	6.9447	4.08864	130.777	216.874
DR5_F1_cross2_6_bud4	DR5_F1_cross2_6	DR5	cross2	2a	DR5_F1_cross2_6_bud4 108	17.6426	-12.3236	16.306	5908.67	7427.84
DR5_F1_cross2_6_bud4	DR5_F1_cross2_6	DR5	cross2	2a	DR5_F1_cross2_6_bud4 125	17.9031	-6.69869	20.1728	7467.75	3192.25
DR5_F1_cross2_6_bud4	DR5_F1_cross2_6	DR5	cross2	2a	DR5_F1_cross2_6_bud4 75	22.4106	-22.7726	7.39407	62.052	323.331
DR5_F1_cross2_6_bud4	DR5_F1_cross2_6	DR5	cross2	2a	DR5_F1_cross2_6_bud4 126	8.1982	7.62128	24.6512	6363.6	410.453
DR5_F1_cross2_6_bud4	DR5_F1_cross2_6	DR5	cross2	2a	DR5_F1_cross2_6_bud4 55	-22.0326	10.9587	7.83061	224.164	201.284
DR5_F1_cross2_6_bud4	DR5_F1_cross2_6	DR5	cross2	2a	DR5_F1_cross2_6_bud4 54	23.5704	-18.1825	4.04858	20.3062	118.673
DR5_F1_cross2_6_bud4	DR5_F1_cross2_6	DR5	cross2	2a	DR5_F1_cross2_6_bud4 150	3.03253	-19.3344	17.2614	8963.14	11441.5
DR5_F1_cross2_6_bud4	DR5_F1_cross2_6	DR5	cross2	2a	DR5_F1_cross2_6_bud4 101	16.0229	-22.8678	9.8283	35.5901	583.943
DR5_F1_cross2_6_bud4	DR5_F1_cross2_6	DR5	cross2	2a	DR5_F1_cross2_6_bud4 19	19.5781	17.3217	4.76999	98.6847	259.246
DR5_F1_cross2_6_bud4	DR5_F1_cross2_6	DR5	cross2	2a	DR5_F1_cross2_6_bud4 36	-15.5486	19.4085	7.49844	3.00585	141.223
DR5_F1_cross2_6_bud4	DR5_F1_cross2_6	DR5	cross2	2a	DR5_F1_cross2_6_bud4 58	-4.97347	21.3419	14.4746	290.162	137.042
DR5_F1_cross2_6_bud4	DR5_F1_cross2_6	DR5	cross2	2a	DR5_F1_cross2_6_bud4 34	11.8433	21.1161	11.1791	86.916	248.044
DR5_F1_cross2_6_bud4	DR5_F1_cross2_6	DR5	cross2	2a	DR5_F1_cross2_6_bud4 121	-3.3576	13.4266	23.3762	1280.72	538.537
DR5_F1_cross2_6_bud4	DR5_F1_cross2_6	DR5	cross2	2a	DR5_F1_cross2_6_bud4 62	-31.1375	-13.7865	-0.504012	385.235	1107.04
DR5_F1_cross2_6_bud4	DR5_F1_cross2_6	DR5	cross2	2a	DR5_F1_cross2_6_bud4 106	14.9936	7.03231	21.0964	399.331	194.58
DR5_F1_cross2_6_bud4	DR5_F1_cross2_6	DR5	cross2	2a	DR5_F1_cross2_6_bud4 114	16.1018	-14.1552	15.4156	4064.18	3264.24
DR5_F1_cross2_6_bud4	DR5_F1_cross2_6	DR5	cross2	2a	DR5_F1_cross2_6_bud4 122	-21.4737	1.13667	17.117	4809.58	479.036
DR5_F1_cross2_6_bud4	DR5_F1_cross2_6	DR5	cross2	2a	DR5_F1_cross2_6_bud4 161	9.79037	-6.55507	24.5829	4113.58	4199.07
DR5_F1_cross2_6_bud4	DR5_F1_cross2_6	DR5	cross2	2a	DR5_F1_cross2_6_bud4 163	3.60608	-16.1804	20.8853	816.86	881.892
DR5_F1_cross2_6_bud4	DR5_F1_cross2_6	DR5	cross2	2a	DR5_F1_cross2_6_bud4 169	3.70091	-9.40783	24.5591	1925.54	1939.68
DR5_F1_cross2_6_bud4	DR5_F1_cross2_6	DR5	cross2	2a	DR5_F1_cross2_6_bud4 32	-31.911	-7.04354	-4.85556	236.221	886.632
DR5_F1_cross2_6_bud4	DR5_F1_cross2_6	DR5	cross2	2a	DR5_F1_cross2_6_bud4 120	8.43596	-20.2631	12.7899	5601.28	581.497
DR5_F1_cross2_6_bud4	DR5_F1_cross2_6	DR5	cross2	2a	DR5_F1_cross2_6_bud4 84	17.7993	-19.0281	8.41537	32.9579	275.459
DR5_F1_cross2_6_bud4	DR5_F1_cross2_6	DR5	cross2	2a	DR5_F1_cross2_6_bud4 103	-23.5609	-14.2471	8.24351	548.139	1731.21
DR5_F1_cross2_6_bud4	DR5_F1_cross2_6	DR5	cross2	2a	DR5_F1_cross2_6_bud4 35	26.3979	1.68242	6.11151	520.907	98.1151
DR5_F1_cross2_6_bud4	DR5_F1_cross2_6	DR5	cross2	2a	DR5_F1_cross2_6_bud4 105	14.6667	-17.3134	12.2601	3221.58	3159.03
DR5_F1_cross2_6_bud4	DR5_F1_cross2_6	DR5	cross2	2a	DR5_F1_cross2_6_bud4 73	23.7652	-0.233114	12.965	4452.17	533.89
DR5_F1_cross2_6_bud4	DR5_F1_cross2_6	DR5	cross2	2a	DR5_F1_cross2_6_bud4 83	20.7189	3.08748	16.1862	1476.2	1188.15
DR5_F1_cross2_6_bud4	DR5_F1_cross2_6	DR5	cross2	2a	DR5_F1_cross2_6_bud4 82	12.9976	13.0506	18.7495	5866.16	390.842
DR5_F1_cross2_6_bud4	DR5_F1_cross2_6	DR5	cross2	2a	DR5_F1_cross2_6_bud4 81	19.8643	-16.6504	8.94331	140.611	332.425
DR5_F1_cross2_6_bud4	DR5_F1_cross2_6	DR5	cross2	2a	DR5_F1_cross2_6_bud4 80	-6.03712	18.3706	18.1195	175.18	368.951
DR5_F1_cross2_6_bud4	DR5_F1_cross2_6	DR5	cross2	2a	DR5_F1_cross2_6_bud4 149	-18.6742	-3.65934	20.013	45533.3	38850.4
DR5_F1_cross2_6_bud4	DR5_F1_cross2_6	DR5	cross2	2a	DR5_F1_cross2_6_bud4 96	-26.8151	-1.65089	11.1414	1134.49	638.148
DR5_F1_cross2_6_bud4	DR5_F1_cross2_6	DR5	cross2	2a	DR5_F1_cross2_6_bud4 118	-22.193	-12.8178	11.3733	6893.92	2339.8
DR5_F1_cross2_6_bud4	DR5_F1_cross2_6	DR5	cross2	2a	DR5_F1_cross2_6_bud4 85	17.3742	8.04942	18.1375	1000.86	194.661
DR5_F1_cross2_6_bud4	DR5_F1_cross2_6	DR5	cross2	2a	DR5_F1_cross2_6_bud4 119	-23.2282	-5.03952	14.0437	23100.7	2330.09
DR5_F1_cross2_6_bud4	DR5_F1_cross2_6	DR5	cross2	2a	DR5_F1_cross2_6_bud4 72	1.94151	19.9361	17.324	1476.49	478.222
DR5_F1_cross2_6_bud4	DR5_F1_cross2_6	DR5	cross2	2a	DR5_F1_cross2_6_bud4 112	11.2943	-25.5822	12.7877	4210.25	523.924
DR5_F1_cross2_6_bud4	DR5_F1_cross2_6	DR5	cross2	2a	DR5_F1_cross2_6_bud4 167	6.73669	-6.68983	26.5775	3728.79	2874.37
DR5_F1_cross2_6_bud4	DR5_F1_cross2_6	DR5	cross2	2a	DR5_F1_cross2_6_bud4 78	-28.3406	-16.4741	1.93808	387.728	1129.81
DR5_F1_cross2_6_bud4	DR5_F1_cross2_6	DR5	cross2	2a	DR5_F1_cross2_6_bud4 162	-6.50111	-15.0491	19.9392	7728.35	803.088
DR5_F1_cross2_6_bud4	DR5_F1_cross2_6	DR5	cross2	2a	DR5_F1_cross2_6_bud4 166	6.45303	-12.2346	23.2995	872.112	972.91
DR5_F1_cross2_6_bud4	DR5_F1_cross2_6	DR5	cross2	2a	DR5_F1_cross2_6_bud4 68	25.1731	-5.4739	10.6535	14211.3	2694.73
DR5_F1_cross2_6_bud4	DR5_F1_cross2_6	DR5	cross2	2a	DR5_F1_cross2_6_bud4 95	-25.4048	-19.4565	6.13726	400.579	1244.73
DR5_F1_cross2_6_bud4	DR5_F1_cross2_6	DR5	cross2	2a	DR5_F1_cross2_6_bud4 117	-19.5762	-21.4281	8.61445	372.347	1673.66
DR5_F1_cross2_6_bud4	DR5_F1_cross2_6	DR5	cross2	2a	DR5_F1_cross2_6_bud4 77	6.70165	17.5539	18.9467	1232.45	817.026
DR5_F1_cross2_6_bud4	DR5_F1_cross2_6	DR5	cross2	2a	DR5_F1_cross2_6_bud4 69	-24.2604	8.21498	10.8164	313.024	192.221
DR5_F1_cross2_6_bud4	DR5_F1_cross2_6	DR5	cross2	2a	DR5_F1_cross2_6_bud4 31	-20.1135	15.7511	4.35072	5.71111	44.4183
DR5_F1_cross2_6_bud4	DR5_F1_cross2_6	DR5	cross2	2a	DR5_F1_cross2_6_bud4 76	22.8812	-12.3646	10.3103	2993.89	364.241
DR5_F1_cross2_6_bud4	DR5_F1_cross2_6	DR5	cross2	2a	DR5_F1_cross2_6_bud4 94	-24.9206	2.29602	12.2133	1366.69	130.782
DR5_F1_cross2_6_bud4	DR5_F1_cross2_6	DR5	cross2	2a	DR5_F1_cross2_6_bud4 113	-13.2871	11.4979	21.9785	237.579	273.194
DR5_F1_cross2_6_bud4	DR5_F1_cross2_6	DR5	cross2	2a	DR5_F1_cross2_6_bud4 79	-20.2708	10.524	12.7703	608.722	420.541
DR5_F1_cross2_6_bud4	DR5_F1_cross2_6	DR5	cross2	2a	DR5_F1_cross2_6_bud4 111	-24.404	-7.76438	12.9242	24774.3	7814.5
DR5_F1_cross2_6_bud4	DR5_F1_cross2_6	DR5	cross2	2a	DR5_F1_cross2_6_bud4 110	19.1112	-3.17789	18.5685	45288.9	5708.5
DR5_F1_cross2_6_bud4	DR5_F1_cross2_6	DR5	cross2	2a	DR5_F1_cross2_6_bud4 100	-19.2044	8.24214	16.342	273.812	351.269
DR5_F1_cross2_6_bud4	DR5_F1_cross2_6	DR5	cross2	2a	DR5_F1_cross2_6_bud4 70	-9.96004	18.641	15.261	166.859	353.166
DR5_F1_cross2_6_bud4	DR5_F1_cross2_6	DR5	cross2	2a	DR5_F1_cross2_6_bud4 66	23.0571	-15.1607	6.87148	50.4857	251.81
DR5_F1_cross2_6_bud4	DR5_F1_cross2_6	DR5	cross2	2a	DR5_F1_cross2_6_bud4 74	-28.852	-7.37575	5.17772	3699.41	2431.75
DR5_F1_cross2_6_bud5	DR5_F1_cross2_6	DR5	cross2	2a	DR5_F1_cross2_6_bud5 118	-16.4554	1.39771	21.4862	6714.98	287.717
DR5_F1_cross2_6_bud5	DR5_F1_cross2_6	DR5	cross2	2a	DR5_F1_cross2_6_bud5 119	24.8632	2.89898	14.9323	9129.67	1105.04
DR5_F1_cross2_6_bud5	DR5_F1_cross2_6	DR5	cross2	2a	DR5_F1_cross2_6_bud5 120	21.4063	9.53732	17.3343	451.758	1288.79
DR5_F1_cross2_6_bud5	DR5_F1_cross2_6	DR5	cross2	2a	DR5_F1_cross2_6_bud5 134	-0.503884	-21.4292	15.4633	9393.01	12615
DR5_F1_cross2_6_bud5	DR5_F1_cross2_6	DR5	cross2	2a	DR5_F1_cross2_6_bud5 172	9.53028	-14.6686	20.7733	1733.36	826.536
DR5_F1_cross2_6_bud5	DR5_F1_cross2_6	DR5	cross2	2a	DR5_F1_cross2_6_bud5 159	-9.87822	-5.4205	25.0203	2634.64	935.998
DR5_F1_cross2_6_bud5	DR5_F1_cross2_6	DR5	cross2	2a	DR5_F1_cross2_6_bud5 15	-32.1795	-0.312281	4.5554	3249.95	300.934
DR5_F1_cross2_6_bud5	DR5_F1_cross2_6	DR5	cross2	2a	DR5_F1_cross2_6_bud5 122	-12.9262	5.78163	22.6062	712.512	368.08
DR5_F1_cross2_6_bud5	DR5_F1_cross2_6	DR5	cross2	2a	DR5_F1_cross2_6_bud5 117	-18.2481	-15.5941	17.2825	1599.86	256.318
DR5_F1_cross2_6_bud5	DR5_F1_cross2_6	DR5	cross2	2a	DR5_F1_cross2_6_bud5 116	24.6707	6.91362	15.4423	19088.5	1489.93
DR5_F1_cross2_6_bud5	DR5_F1_cross2_6	DR5	cross2	2a	DR5_F1_cross2_6_bud5 158	11.7709	8.16908	23.4748	296.1	620.179
DR5_F1_cross2_6_bud5	DR5_F1_cross2_6	DR5	cross2	2a	DR5_F1_cross2_6_bud5 150	20.1995	-0.980148	19.5168	14039.8	778.455
DR5_F1_cross2_6_bud5	DR5_F1_cross2_6	DR5	cross2	2a	DR5_F1_cross2_6_bud5 121	-9.71767	9.50727	23.0134	1359.3	207.923
DR5_F1_cross2_6_bud5	DR5_F1_cross2_6	DR5	cross2	2a	DR5_F1_cross2_6_bud5 130	12.9162	-20.7661	13.8057	491.75	877.378
DR5_F1_cross2_6_bud5	DR5_F1_cross2_6	DR5	cross2	2a	DR5_F1_cross2_6_bud5 88	30.3871	3.20493	10.744	32207.1	21634.6
DR5_F1_cross2_6_bud5	DR5_F1_cross2_6	DR5	cross2	2a	DR5_F1_cross2_6_bud5 18	17.4466	26.7343	3.89146	424.425	261.516
DR5_F1_cross2_6_bud5	DR5_F1_cross2_6	DR5	cross2	2a	DR5_F1_cross2_6_bud5 112	-2.43183	-22.6653	11.3152	9925.79	15365.5
DR5_F1_cross2_6_bud5	DR5_F1_cross2_6	DR5	cross2	2a	DR5_F1_cross2_6_bud5 162	1.87067	-17.653	20.2073	9881.34	11141.7
DR5_F1_cross2_6_bud5	DR5_F1_cross2_6	DR5	cross2	2a	DR5_F1_cross2_6_bud5 113	-9.43196	-21.7584	12.8361	1458.51	1685.12
DR5_F1_cross2_6_bud5	DR5_F1_cross2_6	DR5	cross2	2a	DR5_F1_cross2_6_bud5 12	-30.1181	5.53259	4.5457	246.878	150.597
DR5_F1_cross2_6_bud5	DR5_F1_cross2_6	DR5	cross2	2a	DR5_F1_cross2_6_bud5 114	26.7476	-4.5879	11.3998	20628.5	16768.2
DR5_F1_cross2_6_bud5	DR5_F1_cross2_6	DR5	cross2	2a	DR5_F1_cross2_6_bud5 157	-10.5489	-11.5529	22.9117	581.407	755.193
DR5_F1_cross2_6_bud5	DR5_F1_cross2_6	DR5	cross2	2a	DR5_F1_cross2_6_bud5 6	-7.83351	25.4933	3.12072	1338.54	396.864
DR5_F1_cross2_6_bud5	DR5_F1_cross2_6	DR5	cross2	2a	DR5_F1_cross2_6_bud5 13	-20.9076	15.2165	5.15254	479.787	230.158
DR5_F1_cross2_6_bud5	DR5_F1_cross2_6	DR5	cross2	2a	DR5_F1_cross2_6_bud5 171	13.326	-10.9894	21.0608	262.825	939.953
DR5_F1_cross2_6_bud5	DR5_F1_cross2_6	DR5	cross2	2a	DR5_F1_cross2_6_bud5 17	24.9218	18.5461	-0.546369	22.5439	213.83
DR5_F1_cross2_6_bud5	DR5_F1_cross2_6	DR5	cross2	2a	DR5_F1_cross2_6_bud5 152	-9.65789	-15.6742	22.2676	10374.1	10629.5
DR5_F1_cross2_6_bud5	DR5_F1_cross2_6	DR5	cross2	2a	DR5_F1_cross2_6_bud5 165	-3.882	-15.8884	21.1113	9018.95	10540.3
DR5_F1_cross2_6_bud5	DR5_F1_cross2_6	DR5	cross2	2a	DR5_F1_cross2_6_bud5 109	17.3772	18.3481	19.2502	264.008	382.981
DR5_F1_cross2_6_bud5	DR5_F1_cross2_6	DR5	cross2	2a	DR5_F1_cross2_6_bud5 154	7.89436	-18.7955	17.6102	1030.15	2567.66
DR5_F1_cross2_6_bud5	DR5_F1_cross2_6	DR5	cross2	2a	DR5_F1_cross2_6_bud5 111	14.2012	-22.9015	10.3148	452.057	1366.73
DR5_F1_cross2_6_bud5	DR5_F1_cross2_6	DR5	cross2	2a	DR5_F1_cross2_6_bud5 129	22.6935	-13.9327	13.8413	2002.56	177.714
DR5_F1_cross2_6_bud5	DR5_F1_cross2_6	DR5	cross2	2a	DR5_F1_cross2_6_bud5 155	-3.1491	6.86714	26.4716	258.325	373.706
DR5_F1_cross2_6_bud5	DR5_F1_cross2_6	DR5	cross2	2a	DR5_F1_cross2_6_bud5 156	-6.0061	4.3592	26.3249	4852.63	178.047
DR5_F1_cross2_6_bud5	DR5_F1_cross2_6	DR5	cross2	2a	DR5_F1_cross2_6_bud5 144	17.5913	8.16542	22.454	207.629	1145.55
DR5_F1_cross2_6_bud5	DR5_F1_cross2_6	DR5	cross2	2a	DR5_F1_cross2_6_bud5 132	9.08956	14.3214	22.6481	466.273	435.929
DR5_F1_cross2_6_bud5	DR5_F1_cross2_6	DR5	cross2	2a	DR5_F1_cross2_6_bud5 131	14.5184	13.1881	21.3539	3307.63	473.962
DR5_F1_cross2_6_bud5	DR5_F1_cross2_6	DR5	cross2	2a	DR5_F1_cross2_6_bud5 69	-17.0107	-23.2984	7.27798	454.514	165.57
DR5_F1_cross2_6_bud5	DR5_F1_cross2_6	DR5	cross2	2a	DR5_F1_cross2_6_bud5 160	15.9889	-14.2827	18.5263	491.236	520.048
DR5_F1_cross2_6_bud5	DR5_F1_cross2_6	DR5	cross2	2a	DR5_F1_cross2_6_bud5 103	25.8543	-12.5101	8.87651	826.837	447.291
DR5_F1_cross2_6_bud5	DR5_F1_cross2_6	DR5	cross2	2a	DR5_F1_cross2_6_bud5 72	29.2472	-3.73939	4.01934	29703.5	13635.7
DR5_F1_cross2_6_bud5	DR5_F1_cross2_6	DR5	cross2	2a	DR5_F1_cross2_6_bud5 164	17.9563	-5.47165	19.8987	732.297	189.545
DR5_F1_cross2_6_bud5	DR5_F1_cross2_6	DR5	cross2	2a	DR5_F1_cross2_6_bud5 136	-15.5377	-6.14523	22.2862	6742.53	288.99
DR5_F1_cross2_6_bud5	DR5_F1_cross2_6	DR5	cross2	2a	DR5_F1_cross2_6_bud5 110	-22.298	-7.92682	20.3816	1836.04	446.267
DR5_F1_cross2_6_bud5	DR5_F1_cross2_6	DR5	cross2	2a	DR5_F1_cross2_6_bud5 107	-13.3047	-21.1087	13.739	903.135	228.417
DR5_F1_cross2_6_bud5	DR5_F1_cross2_6	DR5	cross2	2a	DR5_F1_cross2_6_bud5 166	17.6613	-8.68888	22.1176	692.354	157.659
DR5_F1_cross2_6_bud5	DR5_F1_cross2_6	DR5	cross2	2a	DR5_F1_cross2_6_bud5 128	24.5783	-1.11566	15.7013	16133.4	1344.62
DR5_F1_cross2_6_bud5	DR5_F1_cross2_6	DR5	cross2	2a	DR5_F1_cross2_6_bud5 8	10.0826	28.5009	1.24482	194.612	254.788
DR5_F1_cross2_6_bud5	DR5_F1_cross2_6	DR5	cross2	2a	DR5_F1_cross2_6_bud5 143	23.1813	-9.26811	17.672	449.86	286.979
DR5_F1_cross2_6_bud5	DR5_F1_cross2_6	DR5	cross2	2a	DR5_F1_cross2_6_bud5 149	19.1919	-11.5536	16.8813	322.26	187.281
DR5_F1_cross2_6_bud5	DR5_F1_cross2_6	DR5	cross2	2a	DR5_F1_cross2_6_bud5 84	-18.676	-19.0188	11.085	698.473	269.312
DR5_F1_cross2_6_bud5	DR5_F1_cross2_6	DR5	cross2	2a	DR5_F1_cross2_6_bud5 101	-21.2883	-2.10421	18.4563	8818.61	176.777
DR5_F1_cross2_6_bud5	DR5_F1_cross2_6	DR5	cross2	2a	DR5_F1_cross2_6_bud5 71	-26.1152	-3.74651	14.7514	16897.8	467.425
DR5_F1_cross2_6_bud5	DR5_F1_cross2_6	DR5	cross2	2a	DR5_F1_cross2_6_bud5 104	7.16842	-24.9581	8.9714	407.556	1526.39
DR5_F1_cross2_6_bud5	DR5_F1_cross2_6	DR5	cross2	2a	DR5_F1_cross2_6_bud5 139	17.0562	-17.1523	15.2045	590.143	773.583
DR5_F1_cross2_6_bud5	DR5_F1_cross2_6	DR5	cross2	2a	DR5_F1_cross2_6_bud5 153	11.5501	-17.4934	18.503	605.392	1098.73
DR5_F1_cross2_6_bud5	DR5_F1_cross2_6	DR5	cross2	2a	DR5_F1_cross2_6_bud5 108	21.4956	-16.8656	9.10727	1686.1	31.5324
DR5_F1_cross2_6_bud5	DR5_F1_cross2_6	DR5	cross2	2a	DR5_F1_cross2_6_bud5 127	-9.51375	-20.1657	16.255	4287.51	880.581
DR5_F1_cross2_6_bud5	DR5_F1_cross2_6	DR5	cross2	2a	DR5_F1_cross2_6_bud5 64	7.13122	25.1235	15.476	2141.39	2418.14
DR5_F1_cross2_6_bud5	DR5_F1_cross2_6	DR5	cross2	2a	DR5_F1_cross2_6_bud5 60	-10.8541	19.7917	14.6428	4449.65	3126.41
DR5_F1_cross2_6_bud5	DR5_F1_cross2_6	DR5	cross2	2a	DR5_F1_cross2_6_bud5 148	-10.0138	0.851799	24.9303	5618.46	192.21
DR5_F1_cross2_6_bud5	DR5_F1_cross2_6	DR5	cross2	2a	DR5_F1_cross2_6_bud5 9	-12.7177	22.5841	3.83319	112.101	139.011
DR5_F1_cross2_6_bud5	DR5_F1_cross2_6	DR5	cross2	2a	DR5_F1_cross2_6_bud5 66	-21.5628	-20.9089	7.55531	534.297	189.969
DR5_F1_cross2_6_bud5	DR5_F1_cross2_6	DR5	cross2	2a	DR5_F1_cross2_6_bud5 70	27.6149	10.2264	8.65959	2284.93	1524.92
DR5_F1_cross2_6_bud5	DR5_F1_cross2_6	DR5	cross2	2a	DR5_F1_cross2_6_bud5 32	31.3648	2.35052	-2.46755	191.175	178.073
DR5_F1_cross2_6_bud5	DR5_F1_cross2_6	DR5	cross2	2a	DR5_F1_cross2_6_bud5 181	8.41511	-5.82538	27.5499	6366.36	891.127
DR5_F1_cross2_6_bud5	DR5_F1_cross2_6	DR5	cross2	2a	DR5_F1_cross2_6_bud5 35	24.4602	18.7791	3.15325	0	375.935
DR5_F1_cross2_6_bud5	DR5_F1_cross2_6	DR5	cross2	2a	DR5_F1_cross2_6_bud5 106	0.668315	18.2634	21.685	7920.86	5433.4
DR5_F1_cross2_6_bud5	DR5_F1_cross2_6	DR5	cross2	2a	DR5_F1_cross2_6_bud5 161	17.2108	0.694116	21.0833	574.36	308.004
DR5_F1_cross2_6_bud5	DR5_F1_cross2_6	DR5	cross2	2a	DR5_F1_cross2_6_bud5 125	5.86332	-21.7606	12.424	678.332	3378.77
DR5_F1_cross2_6_bud5	DR5_F1_cross2_6	DR5	cross2	2a	DR5_F1_cross2_6_bud5 65	-2.57505	22.3966	15.634	3451.36	8089.99
DR5_F1_cross2_6_bud5	DR5_F1_cross2_6	DR5	cross2	2a	DR5_F1_cross2_6_bud5 124	24.347	-9.37131	12.3504	996.981	764.078
DR5_F1_cross2_6_bud5	DR5_F1_cross2_6	DR5	cross2	2a	DR5_F1_cross2_6_bud5 75	13.3397	21.8769	14.9707	4267.75	381.999
DR5_F1_cross2_6_bud5	DR5_F1_cross2_6	DR5	cross2	2a	DR5_F1_cross2_6_bud5 62	-28.3565	-11.4067	9.52135	498.662	413.973
DR5_F1_cross2_6_bud5	DR5_F1_cross2_6	DR5	cross2	2a	DR5_F1_cross2_6_bud5 168	-7.02291	-3.47963	26.8036	4046.09	503.831
DR5_F1_cross2_6_bud5	DR5_F1_cross2_6	DR5	cross2	2a	DR5_F1_cross2_6_bud5 126	2.76304	15.2718	24.6753	747.616	558.289
DR5_F1_cross2_6_bud5	DR5_F1_cross2_6	DR5	cross2	2a	DR5_F1_cross2_6_bud5 86	-22.5076	-16.1859	13.7542	125.225	243.812
DR5_F1_cross2_6_bud5	DR5_F1_cross2_6	DR5	cross2	2a	DR5_F1_cross2_6_bud5 4	5.06712	29.8515	0.712068	458.962	405.424
DR5_F1_cross2_6_bud5	DR5_F1_cross2_6	DR5	cross2	2a	DR5_F1_cross2_6_bud5 85	-15.5943	10.7517	19.6743	628.358	145.165
DR5_F1_cross2_6_bud5	DR5_F1_cross2_6	DR5	cross2	2a	DR5_F1_cross2_6_bud5 182	7.31898	-11.1939	25.105	4022.69	1000.46
DR5_F1_cross2_6_bud5	DR5_F1_cross2_6	DR5	cross2	2a	DR5_F1_cross2_6_bud5 53	-28.3046	-7.9358	9.24578	11472.8	6697.41
DR5_F1_cross2_6_bud5	DR5_F1_cross2_6	DR5	cross2	2a	DR5_F1_cross2_6_bud5 138	21.3405	5.07399	19.1352	6542.76	1497.23
DR5_F1_cross2_6_bud5	DR5_F1_cross2_6	DR5	cross2	2a	DR5_F1_cross2_6_bud5 93	-17.1925	7.55953	19.0933	300.877	141.167
DR5_F1_cross2_6_bud5	DR5_F1_cross2_6	DR5	cross2	2a	DR5_F1_cross2_6_bud5 80	22.3549	17.3551	12.6915	515.662	3300.6
DR5_F1_cross2_6_bud5	DR5_F1_cross2_6	DR5	cross2	2a	DR5_F1_cross2_6_bud5 140	-2.7177	-21.6986	16.3919	9987.02	8971.84
DR5_F1_cross2_6_bud5	DR5_F1_cross2_6	DR5	cross2	2a	DR5_F1_cross2_6_bud5 96	28.473	-6.9436	8.69077	21398.2	2557.14
DR5_F1_cross2_6_bud5	DR5_F1_cross2_6	DR5	cross2	2a	DR5_F1_cross2_6_bud5 123	-18.4425	-12.1606	18.8295	2601.77	166.749
DR5_F1_cross2_6_bud5	DR5_F1_cross2_6	DR5	cross2	2a	DR5_F1_cross2_6_bud5 146	-13.1459	-3.21217	23.823	2799.55	134.942
DR5_F1_cross2_6_bud5	DR5_F1_cross2_6	DR5	cross2	2a	DR5_F1_cross2_6_bud5 97	16.8489	-21.6192	5.68769	1549.46	95.6178
DR5_F1_cross2_6_bud5	DR5_F1_cross2_6	DR5	cross2	2a	DR5_F1_cross2_6_bud5 141	-15.5175	-11.8272	21.3631	1043.83	686.928
DR5_F1_cross2_6_bud5	DR5_F1_cross2_6	DR5	cross2	2a	DR5_F1_cross2_6_bud5 170	-7.23942	-10.6257	24.3198	4761.83	957.293
DR5_F1_cross2_6_bud5	DR5_F1_cross2_6	DR5	cross2	2a	DR5_F1_cross2_6_bud5 151	6.2436	10.7062	25.1833	339.442	682.366
DR5_F1_cross2_6_bud5	DR5_F1_cross2_6	DR5	cross2	2a	DR5_F1_cross2_6_bud5 180	-1.91919	-5.24842	27.7827	6276.76	2011.14
DR5_F1_cross2_6_bud5	DR5_F1_cross2_6	DR5	cross2	2a	DR5_F1_cross2_6_bud5 46	-27.6172	-15.8383	5.82118	1025.65	308.7
DR5_F1_cross2_6_bud5	DR5_F1_cross2_6	DR5	cross2	2a	DR5_F1_cross2_6_bud5 188	2.41745	-4.58433	26.853	4216.23	1534.75
DR5_F1_cross2_6_bud5	DR5_F1_cross2_6	DR5	cross2	2a	DR5_F1_cross2_6_bud5 105	-1.90122	-25.0109	9.40103	444.846	556.968
DR5_F1_cross2_6_bud5	DR5_F1_cross2_6	DR5	cross2	2a	DR5_F1_cross2_6_bud5 187	2.12939	-8.65888	25.8191	4580.35	1008.34
DR5_F1_cross2_6_bud5	DR5_F1_cross2_6	DR5	cross2	2a	DR5_F1_cross2_6_bud5 186	6.90448	-1.9947	26.1278	4363.32	873.576
DR5_F1_cross2_6_bud5	DR5_F1_cross2_6	DR5	cross2	2a	DR5_F1_cross2_6_bud5 59	24.967	16.3629	7.18296	355.391	641.268
DR5_F1_cross2_6_bud5	DR5_F1_cross2_6	DR5	cross2	2a	DR5_F1_cross2_6_bud5 77	28.0393	-10.3354	3.07692	3962.45	173.731
DR5_F1_cross2_6_bud5	DR5_F1_cross2_6	DR5	cross2	2a	DR5_F1_cross2_6_bud5 167	14.3661	2.55223	25.7173	469.68	150.8
DR5_F1_cross2_6_bud5	DR5_F1_cross2_6	DR5	cross2	2a	DR5_F1_cross2_6_bud5 68	-25.1158	0.281435	13.2377	2208.79	4053.09
DR5_F1_cross2_6_bud5	DR5_F1_cross2_6	DR5	cross2	2a	DR5_F1_cross2_6_bud5 67	-22.8833	5.62534	13.659	1284.1	273.061
DR5_F1_cross2_6_bud5	DR5_F1_cross2_6	DR5	cross2	2a	DR5_F1_cross2_6_bud5 179	1.27087	-13.0363	25.123	10906.9	15214.5
DR5_F1_cross2_6_bud5	DR5_F1_cross2_6	DR5	cross2	2a	DR5_F1_cross2_6_bud5 31	-30.7618	-6.83945	5.8382	7424.38	6935.93
DR5_F1_cross2_6_bud5	DR5_F1_cross2_6	DR5	cross2	2a	DR5_F1_cross2_6_bud5 42	-21.8164	11.0585	10.7421	443.195	180.254
DR5_F1_cross2_6_bud5	DR5_F1_cross2_6	DR5	cross2	2a	DR5_F1_cross2_6_bud5 24	29.4069	10.1693	-3.02578	17.9015	121.44
DR5_F1_cross2_6_bud5	DR5_F1_cross2_6	DR5	cross2	2a	DR5_F1_cross2_6_bud5 137	23.0804	-4.42954	16.2829	14484.8	1030.32
DR5_F1_cross2_6_bud5	DR5_F1_cross2_6	DR5	cross2	2a	DR5_F1_cross2_6_bud5 133	-5.45774	10.403	25.4749	186.418	1008.46
DR5_F1_cross2_6_bud5	DR5_F1_cross2_6	DR5	cross2	2a	DR5_F1_cross2_6_bud5 25	-1.95543	27.1639	9.33881	298.332	538.987
DR5_F1_cross2_6_bud5	DR5_F1_cross2_6	DR5	cross2	2a	DR5_F1_cross2_6_bud5 83	15.5043	-22.5513	3.89731	26.3179	52.9196
DR5_F1_cross2_6_bud5	DR5_F1_cross2_6	DR5	cross2	2a	DR5_F1_cross2_6_bud5 81	-24.3215	-8.20732	14.4039	22259.3	1522.73
DR5_F1_cross2_6_bud5	DR5_F1_cross2_6	DR5	cross2	2a	DR5_F1_cross2_6_bud5 175	12.8779	-5.23338	24.487	404.92	180.907
DR5_F1_cross2_6_bud5	DR5_F1_cross2_6	DR5	cross2	2a	DR5_F1_cross2_6_bud5 100	7.02181	19.339	19.0015	9765.79	619.618
DR5_F1_cross2_6_bud5	DR5_F1_cross2_6	DR5	cross2	2a	DR5_F1_cross2_6_bud5 41	29.9412	12.441	3.75511	9.01754	592.088
DR5_F1_cross2_6_bud5	DR5_F1_cross2_6	DR5	cross2	2a	DR5_F1_cross2_6_bud5 169	6.89489	3.86779	26.8157	726.839	566.08
DR5_F1_cross2_6_bud5	DR5_F1_cross2_6	DR5	cross2	2a	DR5_F1_cross2_6_bud5 30	-30.2634	-13.1118	2.86089	737.39	684.424
DR5_F1_cross2_6_bud5	DR5_F1_cross2_6	DR5	cross2	2a	DR5_F1_cross2_6_bud5 178	11.7651	-1.91417	24.9578	392.121	181.918
DR5_F1_cross2_6_bud5	DR5_F1_cross2_6	DR5	cross2	2a	DR5_F1_cross2_6_bud5 91	-5.8208	17.5665	20.3016	8431.1	758.018
DR5_F1_cross2_6_bud5	DR5_F1_cross2_6	DR5	cross2	2a	DR5_F1_cross2_6_bud5 89	27.2166	9.08755	10.7901	255.284	1012.88
DR5_F1_cross2_6_bud5	DR5_F1_cross2_6	DR5	cross2	2a	DR5_F1_cross2_6_bud5 50	27.7886	-11.4519	-1.9416	1693.85	199.142
DR5_F1_cross2_6_bud5	DR5_F1_cross2_6	DR5	cross2	2a	DR5_F1_cross2_6_bud5 102	26.8147	0.497485	10.9562	41584.4	41608.9
DR5_F1_cross2_6_bud5	DR5_F1_cross2_6	DR5	cross2	2a	DR5_F1_cross2_6_bud5 39	13.7438	26.7521	7.83341	526.663	158.967
DR5_F1_cross2_6_bud5	DR5_F1_cross2_6	DR5	cross2	2a	DR5_F1_cross2_6_bud5 99	25.4815	9.79589	13.0835	316.325	1022.31
DR5_F1_cross2_6_bud5	DR5_F1_cross2_6	DR5	cross2	2a	DR5_F1_cross2_6_bud5 174	-2.99401	0.231901	27.0353	4886.52	1049.41
DR5_F1_cross2_6_bud5	DR5_F1_cross2_6	DR5	cross2	2a	DR5_F1_cross2_6_bud5 58	29.5697	6.98312	3.84063	2013.15	226.399
DR5_F1_cross2_6_bud5	DR5_F1_cross2_6	DR5	cross2	2a	DR5_F1_cross2_6_bud5 82	28.5314	-1.88555	7.0279	31123.3	6108.46
DR5_F1_cross2_6_bud5	DR5_F1_cross2_6	DR5	cross2	2a	DR5_F1_cross2_6_bud5 57	-22.4543	8.59825	13.1817	397.615	100.338
DR5_F1_cross2_6_bud5	DR5_F1_cross2_6	DR5	cross2	2a	DR5_F1_cross2_6_bud5 98	11.0626	19.3885	17.6805	3840.62	719.393
DR5_F1_cross2_6_bud5	DR5_F1_cross2_6	DR5	cross2	2a	DR5_F1_cross2_6_bud5 44	21.0534	20.8689	7.33409	770.816	230.5
DR5_F1_cross2_6_bud5	DR5_F1_cross2_6	DR5	cross2	2a	DR5_F1_cross2_6_bud5 135	-1.5677	12.0655	25.8033	3282.72	855.616
DR5_F1_cross2_6_bud5	DR5_F1_cross2_6	DR5	cross2	2a	DR5_F1_cross2_6_bud5 73	20.6485	-21.6709	0.808784	1216.44	56.6947
DR5_F1_cross2_6_bud5	DR5_F1_cross2_6	DR5	cross2	2a	DR5_F1_cross2_6_bud5 55	27.3017	-15.8059	-2.41787	8.03125	119.944
DR5_F1_cross2_6_bud5	DR5_F1_cross2_6	DR5	cross2	2a	DR5_F1_cross2_6_bud5 54	29.768	2.06941	1.89824	2995.9	3795.57
DR5_F1_cross2_6_bud5	DR5_F1_cross2_6	DR5	cross2	2a	DR5_F1_cross2_6_bud5 78	27.3179	-16.9629	3.54332	53.0317	42.4952
DR5_F1_cross2_6_bud5	DR5_F1_cross2_6	DR5	cross2	2a	DR5_F1_cross2_6_bud5 43	29.7409	-3.706	-2.02029	7431.48	274.369
DR5_F1_cross2_6_bud5	DR5_F1_cross2_6	DR5	cross2	2a	DR5_F1_cross2_6_bud5 28	-15.5576	20.1278	11.1397	279.089	120.752
DR5_F1_cross2_6_bud5	DR5_F1_cross2_6	DR5	cross2	2a	DR5_F1_cross2_6_bud5 61	-13.1889	17.9119	14.5682	4674.79	3272.11
DR5_F1_cross2_6_bud5	DR5_F1_cross2_6	DR5	cross2	2a	DR5_F1_cross2_6_bud5 27	-6.85184	24.0361	9.10687	464.69	2425.88
DR5_F1_cross2_6_bud5	DR5_F1_cross2_6	DR5	cross2	2a	DR5_F1_cross2_6_bud5 48	-17.3556	15.3307	12.8537	478.356	71.1962
DR5_F1_cross2_6_bud5	DR5_F1_cross2_6	DR5	cross2	2a	DR5_F1_cross2_6_bud5 90	-10.2579	-24.2013	9.9741	868.615	1353
DR5_F1_cross2_6_bud5	DR5_F1_cross2_6	DR5	cross2	2a	DR5_F1_cross2_6_bud5 163	4.30758	8.9767	25.6498	1273.7	343.847
DR5_F1_cross2_6_bud5	DR5_F1_cross2_6	DR5	cross2	2a	DR5_F1_cross2_6_bud5 19	-24.6669	11.8539	6.73028	302.722	88.0664
DR5_F1_cross2_6_bud5	DR5_F1_cross2_6	DR5	cross2	2a	DR5_F1_cross2_6_bud5 38	30.0027	-8.13751	-4.44156	1978.2	123.867
DR5_F1_cross2_6_bud5	DR5_F1_cross2_6	DR5	cross2	2a	DR5_F1_cross2_6_bud5 173	1.88612	3.12248	26.9144	5815.67	1039.67
DR5_F1_cross2_6_bud5	DR5_F1_cross2_6	DR5	cross2	2a	DR5_F1_cross2_6_bud5 94	-20.7276	2.221	18.3156	6498.2	125.186
DR5_F1_cross2_6_bud5	DR5_F1_cross2_6	DR5	cross2	2a	DR5_F1_cross2_6_bud5 29	-26.9033	5.58658	7.23328	428.681	99.6858
DR5_F1_cross2_6_bud5	DR5_F1_cross2_6	DR5	cross2	2a	DR5_F1_cross2_6_bud5 176	9.06416	2.88495	26.1353	249.822	609.324
DR5_F1_cross2_6_bud5	DR5_F1_cross2_6	DR5	cross2	2a	DR5_F1_cross2_6_bud5 74	17.857	20.1135	13.675	1177.47	279.435
DR5_F1_cross2_6_bud5	DR5_F1_cross2_6	DR5	cross2	2a	DR5_F1_cross2_6_bud5 184	0.709066	-2.31203	29.8949	4802.6	964.933
DR5_F1_cross2_6_bud5	DR5_F1_cross2_6	DR5	cross2	2a	DR5_F1_cross2_6_bud5 37	-28.3708	-2.08044	7.24438	9035.82	7599.92
DR5_F1_cross2_6_bud5	DR5_F1_cross2_6	DR5	cross2	2a	DR5_F1_cross2_6_bud5 23	20.1384	22.8683	2.67194	574.357	208.349
DR5_F1_cross2_6_bud5	DR5_F1_cross2_6	DR5	cross2	2a	DR5_F1_cross2_6_bud5 40	3.83422	27.0588	11.8279	7018.69	3724.01
DR5_F1_cross2_6_bud5	DR5_F1_cross2_6	DR5	cross2	2a	DR5_F1_cross2_6_bud5 95	-23.2969	-11.2441	16.4078	343.606	383.111
DR5_F1_cross2_6_bud5	DR5_F1_cross2_6	DR5	cross2	2a	DR5_F1_cross2_6_bud5 33	8.54636	26.3081	7.47307	259.727	1085.71
DR5_F1_cross2_6_bud5	DR5_F1_cross2_6	DR5	cross2	2a	DR5_F1_cross2_6_bud5 92	-9.67799	14.3417	20.7423	463.344	512.456
DR5_F1_cross2_6_bud5	DR5_F1_cross2_6	DR5	cross2	2a	DR5_F1_cross2_6_bud5 49	-26.7722	-0.662714	10.3094	5018.21	2680.2
DR5_F1_cross2_6_bud5	DR5_F1_cross2_6	DR5	cross2	2a	DR5_F1_cross2_6_bud5 183	6.05459	-1.33152	29.1796	6749.22	4155.72
DR5_F1_cross2_6_bud5	DR5_F1_cross2_6	DR5	cross2	2a	DR5_F1_cross2_6_bud5 185	-1.2111	-8.92461	28.4824	4375.76	1331.23
DR5_F1_cross2_6_bud5	DR5_F1_cross2_6	DR5	cross2	2a	DR5_F1_cross2_6_bud5 76	0.834274	21.855	16.0364	3324.27	789.772
DR5_F1_cross2_6_bud5	DR5_F1_cross2_6	DR5	cross2	2a	DR5_F1_cross2_6_bud5 36	-10.1271	22.5781	10.4864	2302.33	1984.16
DR5_F1_cross2_6_bud6	DR5_F1_cross2_6	DR5	cross2	2b	DR5_F1_cross2_6_bud6 195	-23.1573	-12.5347	26.6949	2085.94	2180.1
DR5_F1_cross2_6_bud6	DR5_F1_cross2_6	DR5	cross2	2b	DR5_F1_cross2_6_bud6 192	18.5723	14.1897	29.2656	822.787	397.823
DR5_F1_cross2_6_bud6	DR5_F1_cross2_6	DR5	cross2	2b	DR5_F1_cross2_6_bud6 68	30.4668	-14.0074	6.95875	2296.67	123.124
DR5_F1_cross2_6_bud6	DR5_F1_cross2_6	DR5	cross2	2b	DR5_F1_cross2_6_bud6 69	27.5219	-19.8159	7.4804	25.7824	186.662
DR5_F1_cross2_6_bud6	DR5_F1_cross2_6	DR5	cross2	2b	DR5_F1_cross2_6_bud6 64	-30.2911	11.7601	9.86884	4.50877	25.7
DR5_F1_cross2_6_bud6	DR5_F1_cross2_6	DR5	cross2	2b	DR5_F1_cross2_6_bud6 204	20.3503	-8.56826	27.4023	938.366	810.79
DR5_F1_cross2_6_bud6	DR5_F1_cross2_6	DR5	cross2	2b	DR5_F1_cross2_6_bud6 194	21.368	-12.1052	25.322	212.746	414.771
DR5_F1_cross2_6_bud6	DR5_F1_cross2_6	DR5	cross2	2b	DR5_F1_cross2_6_bud6 209	-18.4542	-18.1438	27.8408	2585.95	2323.25
DR5_F1_cross2_6_bud6	DR5_F1_cross2_6	DR5	cross2	2b	DR5_F1_cross2_6_bud6 205	4.25008	-26.1829	25.4122	3543.13	306.286
DR5_F1_cross2_6_bud6	DR5_F1_cross2_6	DR5	cross2	2b	DR5_F1_cross2_6_bud6 185	22.8074	11.0425	26.6584	967.679	320.604
DR5_F1_cross2_6_bud6	DR5_F1_cross2_6	DR5	cross2	2b	DR5_F1_cross2_6_bud6 208	-22.5867	-10.578	28.6179	5688.86	2970.11
DR5_F1_cross2_6_bud6	DR5_F1_cross2_6	DR5	cross2	2b	DR5_F1_cross2_6_bud6 70	-32.5816	-0.903257	9.64371	1105.04	164.751
DR5_F1_cross2_6_bud6	DR5_F1_cross2_6	DR5	cross2	2b	DR5_F1_cross2_6_bud6 61	-27.5587	16.0106	8.60954	33.0643	112.398
DR5_F1_cross2_6_bud6	DR5_F1_cross2_6	DR5	cross2	2b	DR5_F1_cross2_6_bud6 107	-8.77135	-28.8917	11.9391	1762.15	3631.04
DR5_F1_cross2_6_bud6	DR5_F1_cross2_6	DR5	cross2	2b	DR5_F1_cross2_6_bud6 98	-7.49224	31.1858	18.3709	525.381	310.884
DR5_F1_cross2_6_bud6	DR5_F1_cross2_6	DR5	cross2	2b	DR5_F1_cross2_6_bud6 63	31.7715	-8.98264	6.36299	4332.57	224.895
DR5_F1_cross2_6_bud6	DR5_F1_cross2_6	DR5	cross2	2b	DR5_F1_cross2_6_bud6 71	-33.0842	-4.7563	8.06831	6138.74	292.536
DR5_F1_cross2_6_bud6	DR5_F1_cross2_6	DR5	cross2	2b	DR5_F1_cross2_6_bud6 76	-2.57436	-30.3271	6.69815	1327.26	1628.68
DR5_F1_cross2_6_bud6	DR5_F1_cross2_6	DR5	cross2	2b	DR5_F1_cross2_6_bud6 224	-1.15353	-24.3701	28.9884	27280.5	13492.6
DR5_F1_cross2_6_bud6	DR5_F1_cross2_6	DR5	cross2	2b	DR5_F1_cross2_6_bud6 72	-29.8801	-16.8537	6.80173	72.991	184.491
DR5_F1_cross2_6_bud6	DR5_F1_cross2_6	DR5	cross2	2b	DR5_F1_cross2_6_bud6 193	21.5477	-5.00083	26.0803	1306.37	985.934
DR5_F1_cross2_6_bud6	DR5_F1_cross2_6	DR5	cross2	2b	DR5_F1_cross2_6_bud6 83	18.7916	25.4991	13.9374	225.428	244.027
DR5_F1_cross2_6_bud6	DR5_F1_cross2_6	DR5	cross2	2b	DR5_F1_cross2_6_bud6 82	-31.9122	4.23702	11.3156	1576.44	131.916
DR5_F1_cross2_6_bud6	DR5_F1_cross2_6	DR5	cross2	2b	DR5_F1_cross2_6_bud6 99	26.4654	15.0607	15.7298	582.896	760.862
DR5_F1_cross2_6_bud6	DR5_F1_cross2_6	DR5	cross2	2b	DR5_F1_cross2_6_bud6 62	-31.4032	-15.0439	6.43467	239.442	236.424
DR5_F1_cross2_6_bud6	DR5_F1_cross2_6	DR5	cross2	2b	DR5_F1_cross2_6_bud6 190	14.7413	-24.8579	22.4963	2509.32	1006.44
DR5_F1_cross2_6_bud6	DR5_F1_cross2_6	DR5	cross2	2b	DR5_F1_cross2_6_bud6 189	22.3005	6.44359	26.7349	1146.5	497.33
DR5_F1_cross2_6_bud6	DR5_F1_cross2_6	DR5	cross2	2b	DR5_F1_cross2_6_bud6 23	-9.40059	32.8356	-0.873409	115.169	120.305
DR5_F1_cross2_6_bud6	DR5_F1_cross2_6	DR5	cross2	2b	DR5_F1_cross2_6_bud6 85	25.8313	18.0601	13.7643	434.672	776.17
DR5_F1_cross2_6_bud6	DR5_F1_cross2_6	DR5	cross2	2b	DR5_F1_cross2_6_bud6 223	18.043	-5.20272	31.1657	924.872	736.741
DR5_F1_cross2_6_bud6	DR5_F1_cross2_6	DR5	cross2	2b	DR5_F1_cross2_6_bud6 102	-30.6505	6.30057	14.9654	25.1646	110.181
DR5_F1_cross2_6_bud6	DR5_F1_cross2_6	DR5	cross2	2b	DR5_F1_cross2_6_bud6 75	-13.0704	28.7989	12.9249	110.987	154.337
DR5_F1_cross2_6_bud6	DR5_F1_cross2_6	DR5	cross2	2b	DR5_F1_cross2_6_bud6 226	9.61671	-22.0254	30.4752	3949.17	515.381
DR5_F1_cross2_6_bud6	DR5_F1_cross2_6	DR5	cross2	2b	DR5_F1_cross2_6_bud6 67	-19.917	-26.2501	5.30027	658.916	1065.62
DR5_F1_cross2_6_bud6	DR5_F1_cross2_6	DR5	cross2	2b	DR5_F1_cross2_6_bud6 66	23.5439	-22.4221	5.44328	22.8444	100.43
DR5_F1_cross2_6_bud6	DR5_F1_cross2_6	DR5	cross2	2b	DR5_F1_cross2_6_bud6 106	28.5507	-14.6397	13.1498	3518.17	5040.13
DR5_F1_cross2_6_bud6	DR5_F1_cross2_6	DR5	cross2	2b	DR5_F1_cross2_6_bud6 89	31.0196	-6.5052	11.7532	3807.25	246.495
DR5_F1_cross2_6_bud6	DR5_F1_cross2_6	DR5	cross2	2b	DR5_F1_cross2_6_bud6 39	-3.46921	33.1537	4.90383	73.6981	153.27
DR5_F1_cross2_6_bud6	DR5_F1_cross2_6	DR5	cross2	2b	DR5_F1_cross2_6_bud6 202	-18.9556	15.3275	28.8224	278.726	202.328
DR5_F1_cross2_6_bud6	DR5_F1_cross2_6	DR5	cross2	2b	DR5_F1_cross2_6_bud6 110	29.405	3.98803	16.2811	1591.2	227.218
DR5_F1_cross2_6_bud6	DR5_F1_cross2_6	DR5	cross2	2b	DR5_F1_cross2_6_bud6 81	-24.1108	19.9958	13.0496	10.771	124.774
DR5_F1_cross2_6_bud6	DR5_F1_cross2_6	DR5	cross2	2b	DR5_F1_cross2_6_bud6 60	32.2974	1.69171	6.934	424.415	75.4279
DR5_F1_cross2_6_bud6	DR5_F1_cross2_6	DR5	cross2	2b	DR5_F1_cross2_6_bud6 211	14.6347	-19.803	27.8964	3233.22	139.762
DR5_F1_cross2_6_bud6	DR5_F1_cross2_6	DR5	cross2	2b	DR5_F1_cross2_6_bud6 213	-13.7887	-21.9352	28.0397	5511.43	2883.09
DR5_F1_cross2_6_bud6	DR5_F1_cross2_6	DR5	cross2	2b	DR5_F1_cross2_6_bud6 91	-29.4991	-15.1859	10.9733	2177.37	131.368
DR5_F1_cross2_6_bud6	DR5_F1_cross2_6	DR5	cross2	2b	DR5_F1_cross2_6_bud6 225	16.9404	-9.78253	30.6699	675.309	705.849
DR5_F1_cross2_6_bud6	DR5_F1_cross2_6	DR5	cross2	2b	DR5_F1_cross2_6_bud6 65	-15.6537	-28.5353	4.51653	995.667	225.151
DR5_F1_cross2_6_bud6	DR5_F1_cross2_6	DR5	cross2	2b	DR5_F1_cross2_6_bud6 187	-10.875	-26.7229	22.3975	5060.1	1308.56
DR5_F1_cross2_6_bud6	DR5_F1_cross2_6	DR5	cross2	2b	DR5_F1_cross2_6_bud6 79	31.6287	0.663985	10.811	520.047	155.752
DR5_F1_cross2_6_bud6	DR5_F1_cross2_6	DR5	cross2	2b	DR5_F1_cross2_6_bud6 96	-13.4248	28.5718	16.8894	2478.23	244.598
DR5_F1_cross2_6_bud6	DR5_F1_cross2_6	DR5	cross2	2b	DR5_F1_cross2_6_bud6 97	-27.9363	13.1107	15.1399	487.861	345.451
DR5_F1_cross2_6_bud6	DR5_F1_cross2_6	DR5	cross2	2b	DR5_F1_cross2_6_bud6 219	-20.1618	-6.07453	30.2343	4108.67	1295.18
DR5_F1_cross2_6_bud6	DR5_F1_cross2_6	DR5	cross2	2b	DR5_F1_cross2_6_bud6 220	-19.0134	-13.0061	30.665	1896.22	3226.55
DR5_F1_cross2_6_bud6	DR5_F1_cross2_6	DR5	cross2	2b	DR5_F1_cross2_6_bud6 234	15.069	-13.2403	31.4287	658.504	585.686
DR5_F1_cross2_6_bud6	DR5_F1_cross2_6	DR5	cross2	2b	DR5_F1_cross2_6_bud6 88	13.0187	29.2749	15.4395	205.98	380.764
DR5_F1_cross2_6_bud6	DR5_F1_cross2_6	DR5	cross2	2b	DR5_F1_cross2_6_bud6 101	26.426	-18.0435	12.202	272.24	116.49
DR5_F1_cross2_6_bud6	DR5_F1_cross2_6	DR5	cross2	2b	DR5_F1_cross2_6_bud6 59	30.9682	7.97457	7.59417	1219.06	266.066
DR5_F1_cross2_6_bud6	DR5_F1_cross2_6	DR5	cross2	2b	DR5_F1_cross2_6_bud6 222	-8.46293	18.167	34.6311	1509.11	1265.96
DR5_F1_cross2_6_bud6	DR5_F1_cross2_6	DR5	cross2	2b	DR5_F1_cross2_6_bud6 180	-25.2847	-10.7979	23.4231	1677.95	495.322
DR5_F1_cross2_6_bud6	DR5_F1_cross2_6	DR5	cross2	2b	DR5_F1_cross2_6_bud6 182	-22.5133	11.9021	26.4316	303.902	225.764
DR5_F1_cross2_6_bud6	DR5_F1_cross2_6	DR5	cross2	2b	DR5_F1_cross2_6_bud6 186	-15.3379	-25.9856	21.5947	4275.59	2063.09
DR5_F1_cross2_6_bud6	DR5_F1_cross2_6	DR5	cross2	2b	DR5_F1_cross2_6_bud6 93	-31.5103	-8.91356	12.1978	8249.21	1536.84
DR5_F1_cross2_6_bud6	DR5_F1_cross2_6	DR5	cross2	2b	DR5_F1_cross2_6_bud6 21	30.3783	7.02188	-3.91487	167.921	164.862
DR5_F1_cross2_6_bud6	DR5_F1_cross2_6	DR5	cross2	2b	DR5_F1_cross2_6_bud6 230	-10.2348	-23.8634	28.6987	2546.31	3608.23
DR5_F1_cross2_6_bud6	DR5_F1_cross2_6	DR5	cross2	2b	DR5_F1_cross2_6_bud6 276	7.61074	6.78912	38.3622	1233.42	572.852
DR5_F1_cross2_6_bud6	DR5_F1_cross2_6	DR5	cross2	2b	DR5_F1_cross2_6_bud6 232	-2.84845	20.3469	36.0431	2605.69	1507.5
DR5_F1_cross2_6_bud6	DR5_F1_cross2_6	DR5	cross2	2b	DR5_F1_cross2_6_bud6 191	15.1396	20.1077	28.7109	3053.01	1035.59
DR5_F1_cross2_6_bud6	DR5_F1_cross2_6	DR5	cross2	2b	DR5_F1_cross2_6_bud6 108	29.4576	-3.91269	13.7081	11911	357.566
DR5_F1_cross2_6_bud6	DR5_F1_cross2_6	DR5	cross2	2b	DR5_F1_cross2_6_bud6 196	-3.78344	-26.491	24.1826	8057.86	749.123
DR5_F1_cross2_6_bud6	DR5_F1_cross2_6	DR5	cross2	2b	DR5_F1_cross2_6_bud6 74	3.51263	32.5582	14.033	291.306	1147.34
DR5_F1_cross2_6_bud6	DR5_F1_cross2_6	DR5	cross2	2b	DR5_F1_cross2_6_bud6 112	28.8627	-8.06567	14.9928	11214.4	10587.1
DR5_F1_cross2_6_bud6	DR5_F1_cross2_6	DR5	cross2	2b	DR5_F1_cross2_6_bud6 285	-5.41638	-8.1991	38.384	9304.49	4447.49
DR5_F1_cross2_6_bud6	DR5_F1_cross2_6	DR5	cross2	2b	DR5_F1_cross2_6_bud6 183	-25.4582	1.94951	25.3504	1026.1	598.421
DR5_F1_cross2_6_bud6	DR5_F1_cross2_6	DR5	cross2	2b	DR5_F1_cross2_6_bud6 184	10.412	24.2179	27.9753	38915	56404.6
DR5_F1_cross2_6_bud6	DR5_F1_cross2_6	DR5	cross2	2b	DR5_F1_cross2_6_bud6 103	-32.1684	-5.11167	13.7386	16916.6	9564.54
DR5_F1_cross2_6_bud6	DR5_F1_cross2_6	DR5	cross2	2b	DR5_F1_cross2_6_bud6 200	9.64991	-25.755	24.9255	2391.94	638.875
DR5_F1_cross2_6_bud6	DR5_F1_cross2_6	DR5	cross2	2b	DR5_F1_cross2_6_bud6 80	-18.915	24.6149	13.5783	87.1602	89.4914
DR5_F1_cross2_6_bud6	DR5_F1_cross2_6	DR5	cross2	2b	DR5_F1_cross2_6_bud6 38	-27.4129	17.382	4.2163	53.1284	160.331
DR5_F1_cross2_6_bud6	DR5_F1_cross2_6	DR5	cross2	2b	DR5_F1_cross2_6_bud6 203	-22.5916	4.48063	29.6524	587.582	349.498
DR5_F1_cross2_6_bud6	DR5_F1_cross2_6	DR5	cross2	2b	DR5_F1_cross2_6_bud6 207	6.22843	22.4777	32.3428	30844.2	28552.9
DR5_F1_cross2_6_bud6	DR5_F1_cross2_6	DR5	cross2	2b	DR5_F1_cross2_6_bud6 86	-15.5948	-27.776	8.58905	849.832	1554.73
DR5_F1_cross2_6_bud6	DR5_F1_cross2_6	DR5	cross2	2b	DR5_F1_cross2_6_bud6 87	31	3.70071	12.2705	1738.94	71.8693
DR5_F1_cross2_6_bud6	DR5_F1_cross2_6	DR5	cross2	2b	DR5_F1_cross2_6_bud6 44	6.82151	33.176	7.25916	422.987	1940.5
DR5_F1_cross2_6_bud6	DR5_F1_cross2_6	DR5	cross2	2b	DR5_F1_cross2_6_bud6 46	26.2504	19.2134	5.90779	9.03424	37.2015
DR5_F1_cross2_6_bud6	DR5_F1_cross2_6	DR5	cross2	2b	DR5_F1_cross2_6_bud6 210	20.9871	1.76305	30.2391	973.053	654.772
DR5_F1_cross2_6_bud6	DR5_F1_cross2_6	DR5	cross2	2b	DR5_F1_cross2_6_bud6 199	-23.3016	-3.53402	27.0619	5978.35	1304.76
DR5_F1_cross2_6_bud6	DR5_F1_cross2_6	DR5	cross2	2b	DR5_F1_cross2_6_bud6 78	29.8235	9.75416	11.7669	424.132	104.276
DR5_F1_cross2_6_bud6	DR5_F1_cross2_6	DR5	cross2	2b	DR5_F1_cross2_6_bud6 201	-14.4221	19.0397	30.0999	275.813	704.446
DR5_F1_cross2_6_bud6	DR5_F1_cross2_6	DR5	cross2	2b	DR5_F1_cross2_6_bud6 52	-32.005	6.51848	5.85632	17.1333	127.53
DR5_F1_cross2_6_bud6	DR5_F1_cross2_6	DR5	cross2	2b	DR5_F1_cross2_6_bud6 216	18.05	8.18858	32.0435	1225.08	324.586
DR5_F1_cross2_6_bud6	DR5_F1_cross2_6	DR5	cross2	2b	DR5_F1_cross2_6_bud6 217	-1.5855	22.8082	34.6038	35523.6	30262.2
DR5_F1_cross2_6_bud6	DR5_F1_cross2_6	DR5	cross2	2b	DR5_F1_cross2_6_bud6 172	-21.648	-19.3073	21.9717	1691.04	6820.7
DR5_F1_cross2_6_bud6	DR5_F1_cross2_6	DR5	cross2	2b	DR5_F1_cross2_6_bud6 218	-19.3455	1.57621	31.0553	5270.83	2203.3
DR5_F1_cross2_6_bud6	DR5_F1_cross2_6	DR5	cross2	2b	DR5_F1_cross2_6_bud6 100	29.4236	8.91288	15.0955	1613.61	341.399
DR5_F1_cross2_6_bud6	DR5_F1_cross2_6	DR5	cross2	2b	DR5_F1_cross2_6_bud6 221	20.6059	5.11045	31.7125	813.219	480.545
DR5_F1_cross2_6_bud6	DR5_F1_cross2_6	DR5	cross2	2b	DR5_F1_cross2_6_bud6 58	-25.4466	-22.614	3.9384	65.2953	164.731
DR5_F1_cross2_6_bud6	DR5_F1_cross2_6	DR5	cross2	2b	DR5_F1_cross2_6_bud6 179	0.768921	27.5261	27.6899	8285.67	1832.45
DR5_F1_cross2_6_bud6	DR5_F1_cross2_6	DR5	cross2	2b	DR5_F1_cross2_6_bud6 181	-19.966	14.7584	27.9152	2656.6	1064.8
DR5_F1_cross2_6_bud6	DR5_F1_cross2_6	DR5	cross2	2b	DR5_F1_cross2_6_bud6 177	11.7741	-25.8025	21.5144	2551.63	4902.39
DR5_F1_cross2_6_bud6	DR5_F1_cross2_6	DR5	cross2	2b	DR5_F1_cross2_6_bud6 49	-33.7126	-10.4809	4.62395	5743.43	32.6802
DR5_F1_cross2_6_bud6	DR5_F1_cross2_6	DR5	cross2	2b	DR5_F1_cross2_6_bud6 18	-17.6097	27.4805	-2.07186	4.19409	93.747
DR5_F1_cross2_6_bud6	DR5_F1_cross2_6	DR5	cross2	2b	DR5_F1_cross2_6_bud6 272	-2.68537	9.32201	38.5598	1068.12	566.065
DR5_F1_cross2_6_bud6	DR5_F1_cross2_6	DR5	cross2	2b	DR5_F1_cross2_6_bud6 19	11.9385	30.9954	-1.48979	54.9921	76.2687
DR5_F1_cross2_6_bud6	DR5_F1_cross2_6	DR5	cross2	2b	DR5_F1_cross2_6_bud6 104	11.7631	30.3964	17.8309	834.763	374.524
DR5_F1_cross2_6_bud6	DR5_F1_cross2_6	DR5	cross2	2b	DR5_F1_cross2_6_bud6 229	-15.8608	9.07326	34.1802	507.355	783.271
DR5_F1_cross2_6_bud6	DR5_F1_cross2_6	DR5	cross2	2b	DR5_F1_cross2_6_bud6 24	-30.595	10.746	-3.37615	29.3177	75.8016
DR5_F1_cross2_6_bud6	DR5_F1_cross2_6	DR5	cross2	2b	DR5_F1_cross2_6_bud6 109	3.47323	31.2213	19.0009	762.936	3373.88
DR5_F1_cross2_6_bud6	DR5_F1_cross2_6	DR5	cross2	2b	DR5_F1_cross2_6_bud6 25	28.0201	15.0304	-1.34661	36.7143	79.423
DR5_F1_cross2_6_bud6	DR5_F1_cross2_6	DR5	cross2	2b	DR5_F1_cross2_6_bud6 233	16.83	-1.51418	33.8518	816.211	410.411
DR5_F1_cross2_6_bud6	DR5_F1_cross2_6	DR5	cross2	2b	DR5_F1_cross2_6_bud6 237	14.5696	8.33532	35.4557	650.399	214.773
DR5_F1_cross2_6_bud6	DR5_F1_cross2_6	DR5	cross2	2b	DR5_F1_cross2_6_bud6 236	7.58769	16.5571	36.2827	1871.22	1602.69
DR5_F1_cross2_6_bud6	DR5_F1_cross2_6	DR5	cross2	2b	DR5_F1_cross2_6_bud6 238	-15.3216	-18.8667	30.3357	8464.36	2781.65
DR5_F1_cross2_6_bud6	DR5_F1_cross2_6	DR5	cross2	2b	DR5_F1_cross2_6_bud6 178	-14.1759	21.682	28.1235	5605.93	1498.81
DR5_F1_cross2_6_bud6	DR5_F1_cross2_6	DR5	cross2	2b	DR5_F1_cross2_6_bud6 77	17.645	-25.0283	7.40483	85.7689	280.004
DR5_F1_cross2_6_bud6	DR5_F1_cross2_6	DR5	cross2	2b	DR5_F1_cross2_6_bud6 197	-8.10555	25.0161	29.3609	8402.03	4092.11
DR5_F1_cross2_6_bud6	DR5_F1_cross2_6	DR5	cross2	2b	DR5_F1_cross2_6_bud6 288	-3.26703	-5.62055	39.2441	8569.6	3292.03
DR5_F1_cross2_6_bud6	DR5_F1_cross2_6	DR5	cross2	2b	DR5_F1_cross2_6_bud6 242	-17.2244	-9.04876	32.7888	3517.9	2615
DR5_F1_cross2_6_bud6	DR5_F1_cross2_6	DR5	cross2	2b	DR5_F1_cross2_6_bud6 243	12.7264	12.6839	35.0351	1061.94	509.132
DR5_F1_cross2_6_bud6	DR5_F1_cross2_6	DR5	cross2	2b	DR5_F1_cross2_6_bud6 156	-16.9239	-25.0974	19.6984	2448.02	6135.47
DR5_F1_cross2_6_bud6	DR5_F1_cross2_6	DR5	cross2	2b	DR5_F1_cross2_6_bud6 118	-16.7637	-26.3452	14.435	888.833	1857.8
DR5_F1_cross2_6_bud6	DR5_F1_cross2_6	DR5	cross2	2b	DR5_F1_cross2_6_bud6 206	18.429	-15.6988	27.7902	121.789	411.378
DR5_F1_cross2_6_bud6	DR5_F1_cross2_6	DR5	cross2	2b	DR5_F1_cross2_6_bud6 42	30.0044	-17.2756	2.06685	9.6375	9.769
DR5_F1_cross2_6_bud6	DR5_F1_cross2_6	DR5	cross2	2b	DR5_F1_cross2_6_bud6 159	6.52633	28.9422	26.1917	13509.5	7274.79
DR5_F1_cross2_6_bud6	DR5_F1_cross2_6	DR5	cross2	2b	DR5_F1_cross2_6_bud6 45	-29.8647	-17.7521	1.5746	17.1333	69.7356
DR5_F1_cross2_6_bud6	DR5_F1_cross2_6	DR5	cross2	2b	DR5_F1_cross2_6_bud6 212	-20.0039	7.22077	31.1029	274.329	698.506
DR5_F1_cross2_6_bud6	DR5_F1_cross2_6	DR5	cross2	2b	DR5_F1_cross2_6_bud6 198	1.82463	25.6217	30.3452	24307.7	18041.2
DR5_F1_cross2_6_bud6	DR5_F1_cross2_6	DR5	cross2	2b	DR5_F1_cross2_6_bud6 164	24.9783	-4.65967	22.1496	27145.7	5010.62
DR5_F1_cross2_6_bud6	DR5_F1_cross2_6	DR5	cross2	2b	DR5_F1_cross2_6_bud6 95	21.524	-23.3016	11.0371	842.012	289.805
DR5_F1_cross2_6_bud6	DR5_F1_cross2_6	DR5	cross2	2b	DR5_F1_cross2_6_bud6 92	-20.8546	-25.1391	9.97342	1022.86	1833.46
DR5_F1_cross2_6_bud6	DR5_F1_cross2_6	DR5	cross2	2b	DR5_F1_cross2_6_bud6 94	-26.93	-19.6709	11.0836	68.5333	148.464
DR5_F1_cross2_6_bud6	DR5_F1_cross2_6	DR5	cross2	2b	DR5_F1_cross2_6_bud6 215	13.5246	15.0443	32.7422	3537.4	1057.62
DR5_F1_cross2_6_bud6	DR5_F1_cross2_6	DR5	cross2	2b	DR5_F1_cross2_6_bud6 171	-5.93722	26.7215	26.9869	8429.15	11201.4
DR5_F1_cross2_6_bud6	DR5_F1_cross2_6	DR5	cross2	2b	DR5_F1_cross2_6_bud6 55	28.8122	13.4463	7.59191	8.03125	375.155
DR5_F1_cross2_6_bud6	DR5_F1_cross2_6	DR5	cross2	2b	DR5_F1_cross2_6_bud6 54	-33.8996	-4.22542	5.26831	4223.15	173.748
DR5_F1_cross2_6_bud6	DR5_F1_cross2_6	DR5	cross2	2b	DR5_F1_cross2_6_bud6 57	13.3312	30.1099	9.82901	177.672	153.359
DR5_F1_cross2_6_bud6	DR5_F1_cross2_6	DR5	cross2	2b	DR5_F1_cross2_6_bud6 56	-2.95886	32.6557	11.1471	169.078	351.949
DR5_F1_cross2_6_bud6	DR5_F1_cross2_6	DR5	cross2	2b	DR5_F1_cross2_6_bud6 175	-5.36829	-29.4754	20.1525	4504.91	370.919
DR5_F1_cross2_6_bud6	DR5_F1_cross2_6	DR5	cross2	2b	DR5_F1_cross2_6_bud6 176	21.8027	-15.4543	22.6875	155.785	715.179
DR5_F1_cross2_6_bud6	DR5_F1_cross2_6	DR5	cross2	2b	DR5_F1_cross2_6_bud6 12	-12.2606	30.2942	-2.85389	80.4889	94.1896
DR5_F1_cross2_6_bud6	DR5_F1_cross2_6	DR5	cross2	2b	DR5_F1_cross2_6_bud6 13	-12.1822	30.2037	-2.86298	37.2725	121.568
DR5_F1_cross2_6_bud6	DR5_F1_cross2_6	DR5	cross2	2b	DR5_F1_cross2_6_bud6 138	24.5323	14.1993	21.8963	3052.94	876.771
DR5_F1_cross2_6_bud6	DR5_F1_cross2_6	DR5	cross2	2b	DR5_F1_cross2_6_bud6 14	0.803979	32.9816	-2.47575	1042.08	543.292
DR5_F1_cross2_6_bud6	DR5_F1_cross2_6	DR5	cross2	2b	DR5_F1_cross2_6_bud6 271	7.43049	-11.9483	35.7941	2186.43	851.897
DR5_F1_cross2_6_bud6	DR5_F1_cross2_6	DR5	cross2	2b	DR5_F1_cross2_6_bud6 141	-29.101	1.79519	20.768	851.848	305.975
DR5_F1_cross2_6_bud6	DR5_F1_cross2_6	DR5	cross2	2b	DR5_F1_cross2_6_bud6 22	-24.4337	21.5647	-2.18004	3.17284	128.479
DR5_F1_cross2_6_bud6	DR5_F1_cross2_6	DR5	cross2	2b	DR5_F1_cross2_6_bud6 275	-11.8386	-6.27694	36.8332	3364.38	1685.22
DR5_F1_cross2_6_bud6	DR5_F1_cross2_6	DR5	cross2	2b	DR5_F1_cross2_6_bud6 231	4.45211	-25.7857	28.597	37801.3	650.971
DR5_F1_cross2_6_bud6	DR5_F1_cross2_6	DR5	cross2	2b	DR5_F1_cross2_6_bud6 144	-29.8934	-2.45453	19.7185	5665.12	3706.88
DR5_F1_cross2_6_bud6	DR5_F1_cross2_6	DR5	cross2	2b	DR5_F1_cross2_6_bud6 246	-3.93784	15.5144	36.6399	2009.93	933.503
DR5_F1_cross2_6_bud6	DR5_F1_cross2_6	DR5	cross2	2b	DR5_F1_cross2_6_bud6 26	-32.7062	6.34915	-3.28933	28.8561	34.2142
DR5_F1_cross2_6_bud6	DR5_F1_cross2_6	DR5	cross2	2b	DR5_F1_cross2_6_bud6 28	25.2848	20.0688	-1.42004	0	118.862
DR5_F1_cross2_6_bud6	DR5_F1_cross2_6	DR5	cross2	2b	DR5_F1_cross2_6_bud6 235	12.2342	-18.2016	30.8801	6025.24	508.944
DR5_F1_cross2_6_bud6	DR5_F1_cross2_6	DR5	cross2	2b	DR5_F1_cross2_6_bud6 32	-10.8618	31.1399	2.35665	114.004	254.992
DR5_F1_cross2_6_bud6	DR5_F1_cross2_6	DR5	cross2	2b	DR5_F1_cross2_6_bud6 282	2.53152	-12.5335	37.4078	7421.21	1650.01
DR5_F1_cross2_6_bud6	DR5_F1_cross2_6	DR5	cross2	2b	DR5_F1_cross2_6_bud6 240	3.11479	17.5762	35.7688	1069.54	998.943
DR5_F1_cross2_6_bud6	DR5_F1_cross2_6	DR5	cross2	2b	DR5_F1_cross2_6_bud6 241	-16.9291	-1.52905	33.5922	4503.5	2024.88
DR5_F1_cross2_6_bud6	DR5_F1_cross2_6	DR5	cross2	2b	DR5_F1_cross2_6_bud6 36	30.8518	8.26383	3.08375	186.046	140.024
DR5_F1_cross2_6_bud6	DR5_F1_cross2_6	DR5	cross2	2b	DR5_F1_cross2_6_bud6 289	3.0918	-4.89964	39.3656	8726.18	2606.86
DR5_F1_cross2_6_bud6	DR5_F1_cross2_6	DR5	cross2	2b	DR5_F1_cross2_6_bud6 244	6.44131	-18.8748	33.6394	10313.1	718.513
DR5_F1_cross2_6_bud6	DR5_F1_cross2_6	DR5	cross2	2b	DR5_F1_cross2_6_bud6 37	32.8983	-8.65588	0.13393	3110.76	68.4367
DR5_F1_cross2_6_bud6	DR5_F1_cross2_6	DR5	cross2	2b	DR5_F1_cross2_6_bud6 119	28.6095	-2.23554	17.3228	16701.7	942.085
DR5_F1_cross2_6_bud6	DR5_F1_cross2_6	DR5	cross2	2b	DR5_F1_cross2_6_bud6 174	24.3074	0.122767	24.365	25464.4	3691.11
DR5_F1_cross2_6_bud6	DR5_F1_cross2_6	DR5	cross2	2b	DR5_F1_cross2_6_bud6 247	-14.6345	3.68217	36.4652	3319.11	1419.56
DR5_F1_cross2_6_bud6	DR5_F1_cross2_6	DR5	cross2	2b	DR5_F1_cross2_6_bud6 160	-27.2868	-7.19828	22.1031	1517.22	1213.78
DR5_F1_cross2_6_bud6	DR5_F1_cross2_6	DR5	cross2	2b	DR5_F1_cross2_6_bud6 43	-19.4835	25.0782	5.64131	96.9699	92.3048
DR5_F1_cross2_6_bud6	DR5_F1_cross2_6	DR5	cross2	2b	DR5_F1_cross2_6_bud6 163	17.0889	20.7369	25.9617	798.506	901.74
DR5_F1_cross2_6_bud6	DR5_F1_cross2_6	DR5	cross2	2b	DR5_F1_cross2_6_bud6 250	-13.3242	-17.2209	32.8058	1813.87	1706.55
DR5_F1_cross2_6_bud6	DR5_F1_cross2_6	DR5	cross2	2b	DR5_F1_cross2_6_bud6 47	-16.3915	27.721	7.65518	57.1111	26.006
DR5_F1_cross2_6_bud6	DR5_F1_cross2_6	DR5	cross2	2b	DR5_F1_cross2_6_bud6 51	32.4484	-3.71482	5.80972	1598.17	2025.19
DR5_F1_cross2_6_bud6	DR5_F1_cross2_6	DR5	cross2	2b	DR5_F1_cross2_6_bud6 214	-10.8495	-24.5226	27.7846	4930.08	2231.51
DR5_F1_cross2_6_bud6	DR5_F1_cross2_6	DR5	cross2	2b	DR5_F1_cross2_6_bud6 53	-24.4266	20.3927	7.95819	38.55	101.185
DR5_F1_cross2_6_bud6	DR5_F1_cross2_6	DR5	cross2	2b	DR5_F1_cross2_6_bud6 257	-14.7732	-11.4131	33.9846	4244.22	2521.57
DR5_F1_cross2_6_bud6	DR5_F1_cross2_6	DR5	cross2	2b	DR5_F1_cross2_6_bud6 170	4.39451	-28.0852	21.8104	1099.56	369.686
DR5_F1_cross2_6_bud6	DR5_F1_cross2_6	DR5	cross2	2b	DR5_F1_cross2_6_bud6 127	-26.8056	11.0441	20.0592	501.567	137.833
DR5_F1_cross2_6_bud6	DR5_F1_cross2_6	DR5	cross2	2b	DR5_F1_cross2_6_bud6 142	25.757	-11.4478	18.5809	4089.52	1286.95
DR5_F1_cross2_6_bud6	DR5_F1_cross2_6	DR5	cross2	2b	DR5_F1_cross2_6_bud6 173	-18.5989	-22.3954	22.8253	1632.7	2966.65
DR5_F1_cross2_6_bud6	DR5_F1_cross2_6	DR5	cross2	2b	DR5_F1_cross2_6_bud6 265	5.60453	-17.0925	34.6629	7566.34	836.326
DR5_F1_cross2_6_bud6	DR5_F1_cross2_6	DR5	cross2	2b	DR5_F1_cross2_6_bud6 266	-9.40057	-14.8685	35.3647	5589	2243.43
DR5_F1_cross2_6_bud6	DR5_F1_cross2_6	DR5	cross2	2b	DR5_F1_cross2_6_bud6 11	-27.2996	17.8555	-4.28498	24.6292	101.147
DR5_F1_cross2_6_bud6	DR5_F1_cross2_6	DR5	cross2	2b	DR5_F1_cross2_6_bud6 137	-28.5918	-4.69849	18.3481	6146.85	8171.35
DR5_F1_cross2_6_bud6	DR5_F1_cross2_6	DR5	cross2	2b	DR5_F1_cross2_6_bud6 8	7.09663	31.661	-4.85295	306.423	341.317
DR5_F1_cross2_6_bud6	DR5_F1_cross2_6	DR5	cross2	2b	DR5_F1_cross2_6_bud6 286	-0.611331	-10.076	38.2178	8423.34	2823.9
DR5_F1_cross2_6_bud6	DR5_F1_cross2_6	DR5	cross2	2b	DR5_F1_cross2_6_bud6 267	-4.43382	-18.0282	35.0629	13223.5	3195.09
DR5_F1_cross2_6_bud6	DR5_F1_cross2_6	DR5	cross2	2b	DR5_F1_cross2_6_bud6 270	-0.0969658	-16.9898	35.204	8791.11	14775.1
DR5_F1_cross2_6_bud6	DR5_F1_cross2_6	DR5	cross2	2b	DR5_F1_cross2_6_bud6 139	-8.32758	-28.7048	17.0936	2529.19	2412.12
DR5_F1_cross2_6_bud6	DR5_F1_cross2_6	DR5	cross2	2b	DR5_F1_cross2_6_bud6 228	-12.9182	13.1792	34.6384	357.05	481.818
DR5_F1_cross2_6_bud6	DR5_F1_cross2_6	DR5	cross2	2b	DR5_F1_cross2_6_bud6 273	-9.92208	0.107198	37.527	4208.78	1814.17
DR5_F1_cross2_6_bud6	DR5_F1_cross2_6	DR5	cross2	2b	DR5_F1_cross2_6_bud6 155	-26.3714	-13.3055	20.8885	775.962	471.844
DR5_F1_cross2_6_bud6	DR5_F1_cross2_6	DR5	cross2	2b	DR5_F1_cross2_6_bud6 154	-27.193	6.22704	21.8029	595.647	298.435
DR5_F1_cross2_6_bud6	DR5_F1_cross2_6	DR5	cross2	2b	DR5_F1_cross2_6_bud6 41	-34.7196	-2.58011	1.44667	290.315	12.85
DR5_F1_cross2_6_bud6	DR5_F1_cross2_6	DR5	cross2	2b	DR5_F1_cross2_6_bud6 157	25.5947	6.09228	22.1593	284.268	355.2
DR5_F1_cross2_6_bud6	DR5_F1_cross2_6	DR5	cross2	2b	DR5_F1_cross2_6_bud6 281	5.96583	-7.53132	37.965	10184.9	2912.23
DR5_F1_cross2_6_bud6	DR5_F1_cross2_6	DR5	cross2	2b	DR5_F1_cross2_6_bud6 30	-1.37536	34.1855	1.03732	1262.08	1299.02
DR5_F1_cross2_6_bud6	DR5_F1_cross2_6	DR5	cross2	2b	DR5_F1_cross2_6_bud6 280	-5.63125	3.99394	39.1117	5087.42	2134.88
DR5_F1_cross2_6_bud6	DR5_F1_cross2_6	DR5	cross2	2b	DR5_F1_cross2_6_bud6 48	-9.51298	32.0475	8.16452	101.35	197.123
DR5_F1_cross2_6_bud6	DR5_F1_cross2_6	DR5	cross2	2b	DR5_F1_cross2_6_bud6 35	-34.1477	2.23517	1.4146	227.251	59.176
DR5_F1_cross2_6_bud6	DR5_F1_cross2_6	DR5	cross2	2b	DR5_F1_cross2_6_bud6 115	-4.62915	-29.037	13.6632	888.53	692.886
DR5_F1_cross2_6_bud6	DR5_F1_cross2_6	DR5	cross2	2b	DR5_F1_cross2_6_bud6 116	-30.5525	-0.532762	17.0887	7719.87	1848.7
DR5_F1_cross2_6_bud6	DR5_F1_cross2_6	DR5	cross2	2b	DR5_F1_cross2_6_bud6 287	-0.130256	-1.18974	39.7383	11349.5	2857.62
DR5_F1_cross2_6_bud6	DR5_F1_cross2_6	DR5	cross2	2b	DR5_F1_cross2_6_bud6 255	3.10005	13.8618	37.6536	928.206	504.631
DR5_F1_cross2_6_bud6	DR5_F1_cross2_6	DR5	cross2	2b	DR5_F1_cross2_6_bud6 254	9.59169	-14.7513	34.08	1979.09	1097.29
DR5_F1_cross2_6_bud6	DR5_F1_cross2_6	DR5	cross2	2b	DR5_F1_cross2_6_bud6 262	11.0367	6.12106	37.4547	1179.42	706.211
DR5_F1_cross2_6_bud6	DR5_F1_cross2_6	DR5	cross2	2b	DR5_F1_cross2_6_bud6 263	-0.867612	13.2075	37.8462	578.727	777.756
DR5_F1_cross2_6_bud6	DR5_F1_cross2_6	DR5	cross2	2b	DR5_F1_cross2_6_bud6 132	25.6942	-14.1273	17.7457	1641.41	326.638
DR5_F1_cross2_6_bud6	DR5_F1_cross2_6	DR5	cross2	2b	DR5_F1_cross2_6_bud6 162	22.54	14.8906	24.8068	1170.21	893.367
DR5_F1_cross2_6_bud6	DR5_F1_cross2_6	DR5	cross2	2b	DR5_F1_cross2_6_bud6 120	-20.6485	21.8146	20.1098	334.063	542.266
DR5_F1_cross2_6_bud6	DR5_F1_cross2_6	DR5	cross2	2b	DR5_F1_cross2_6_bud6 249	1.25701	-20.5873	32.8294	33570.7	1869.58
DR5_F1_cross2_6_bud6	DR5_F1_cross2_6	DR5	cross2	2b	DR5_F1_cross2_6_bud6 29	32.4558	1.62847	-2.76449	64.8084	75.501
DR5_F1_cross2_6_bud6	DR5_F1_cross2_6	DR5	cross2	2b	DR5_F1_cross2_6_bud6 50	21.5565	23.7576	7.49939	306.148	264.049
DR5_F1_cross2_6_bud6	DR5_F1_cross2_6	DR5	cross2	2b	DR5_F1_cross2_6_bud6 169	-26.6442	-1.42621	23.2719	1623.02	601.221
DR5_F1_cross2_6_bud6	DR5_F1_cross2_6	DR5	cross2	2b	DR5_F1_cross2_6_bud6 90	10.6633	-27.3006	9.3943	23.0484	355.245
DR5_F1_cross2_6_bud6	DR5_F1_cross2_6	DR5	cross2	2b	DR5_F1_cross2_6_bud6 124	22.3801	-20.9664	15.8533	1986.62	268.656
DR5_F1_cross2_6_bud6	DR5_F1_cross2_6	DR5	cross2	2b	DR5_F1_cross2_6_bud6 274	4.52117	9.98094	38.6806	929.504	567.6
DR5_F1_cross2_6_bud6	DR5_F1_cross2_6	DR5	cross2	2b	DR5_F1_cross2_6_bud6 143	0.919595	30.7941	23.4779	3910.51	547.317
DR5_F1_cross2_6_bud6	DR5_F1_cross2_6	DR5	cross2	2b	DR5_F1_cross2_6_bud6 151	-0.728797	-28.9315	17.6721	1792.25	817.048
DR5_F1_cross2_6_bud6	DR5_F1_cross2_6	DR5	cross2	2b	DR5_F1_cross2_6_bud6 126	13.8977	-26.2526	15.8006	294.672	682.554
DR5_F1_cross2_6_bud6	DR5_F1_cross2_6	DR5	cross2	2b	DR5_F1_cross2_6_bud6 245	-8.06726	14.9926	35.7052	977.406	490.563
DR5_F1_cross2_6_bud6	DR5_F1_cross2_6	DR5	cross2	2b	DR5_F1_cross2_6_bud6 264	-13.2474	2.42011	36.6098	3074.94	1265.24
DR5_F1_cross2_6_bud6	DR5_F1_cross2_6	DR5	cross2	2b	DR5_F1_cross2_6_bud6 135	27.4239	-4.48494	19.3555	17409.3	1532.61
DR5_F1_cross2_6_bud6	DR5_F1_cross2_6	DR5	cross2	2b	DR5_F1_cross2_6_bud6 9	17.679	26.0567	-5.37581	28.8728	91.552
DR5_F1_cross2_6_bud6	DR5_F1_cross2_6	DR5	cross2	2b	DR5_F1_cross2_6_bud6 133	-15.9273	24.5926	22.1494	227.77	401.179
DR5_F1_cross2_6_bud6	DR5_F1_cross2_6	DR5	cross2	2b	DR5_F1_cross2_6_bud6 113	-28.9325	-13.3013	14.5991	5458.89	469.034
DR5_F1_cross2_6_bud6	DR5_F1_cross2_6	DR5	cross2	2b	DR5_F1_cross2_6_bud6 239	-4.22545	-22.1233	30.9167	26730.3	2446.74
DR5_F1_cross2_6_bud6	DR5_F1_cross2_6	DR5	cross2	2b	DR5_F1_cross2_6_bud6 268	11.2284	-6.63387	36.3871	301.396	1945.54
DR5_F1_cross2_6_bud6	DR5_F1_cross2_6	DR5	cross2	2b	DR5_F1_cross2_6_bud6 269	-0.0848473	-16.8213	35.222	9848.21	15017.6
DR5_F1_cross2_6_bud6	DR5_F1_cross2_6	DR5	cross2	2b	DR5_F1_cross2_6_bud6 117	16.2961	25.1025	20.1495	722.231	303.874
DR5_F1_cross2_6_bud6	DR5_F1_cross2_6	DR5	cross2	2b	DR5_F1_cross2_6_bud6 256	9.38249	11.2224	36.5664	708.038	398.983
DR5_F1_cross2_6_bud6	DR5_F1_cross2_6	DR5	cross2	2b	DR5_F1_cross2_6_bud6 27	6.4486	33.2232	1.01065	277.128	391.425
DR5_F1_cross2_6_bud6	DR5_F1_cross2_6	DR5	cross2	2b	DR5_F1_cross2_6_bud6 111	2.66375	-28.3485	12.6475	657.146	330.012
DR5_F1_cross2_6_bud6	DR5_F1_cross2_6	DR5	cross2	2b	DR5_F1_cross2_6_bud6 258	11.925	-8.01807	36.5453	592.744	1943.11
DR5_F1_cross2_6_bud6	DR5_F1_cross2_6	DR5	cross2	2b	DR5_F1_cross2_6_bud6 129	-27.3636	-16.345	17.1367	4153.15	391.996
DR5_F1_cross2_6_bud6	DR5_F1_cross2_6	DR5	cross2	2b	DR5_F1_cross2_6_bud6 167	19.5412	-20.2362	22.183	324.127	176.628
DR5_F1_cross2_6_bud6	DR5_F1_cross2_6	DR5	cross2	2b	DR5_F1_cross2_6_bud6 284	1.5757	3.49088	39.6788	10307.9	3185.94
DR5_F1_cross2_6_bud6	DR5_F1_cross2_6	DR5	cross2	2b	DR5_F1_cross2_6_bud6 278	-8.5497	-11.4078	36.8798	7517.99	3266.86
DR5_F1_cross2_6_bud6	DR5_F1_cross2_6	DR5	cross2	2b	DR5_F1_cross2_6_bud6 122	-23.3805	-22.4469	15.3741	1979.28	2324.27
DR5_F1_cross2_6_bud6	DR5_F1_cross2_6	DR5	cross2	2b	DR5_F1_cross2_6_bud6 140	17.8256	-23.84	17.7957	431.249	390.511
DR5_F1_cross2_6_bud6	DR5_F1_cross2_6	DR5	cross2	2b	DR5_F1_cross2_6_bud6 158	-18.1368	19.986	25.0641	1202.99	1363.63
DR5_F1_cross2_6_bud6	DR5_F1_cross2_6	DR5	cross2	2b	DR5_F1_cross2_6_bud6 152	5.96867	-28.2354	17.7933	931.26	243.816
DR5_F1_cross2_6_bud6	DR5_F1_cross2_6	DR5	cross2	2b	DR5_F1_cross2_6_bud6 33	20.2107	25.2224	1.94433	200.593	387.58
DR5_F1_cross2_6_bud6	DR5_F1_cross2_6	DR5	cross2	2b	DR5_F1_cross2_6_bud6 260	-10.3055	7.68816	36.6216	3798.34	1512.37
DR5_F1_cross2_6_bud6	DR5_F1_cross2_6	DR5	cross2	2b	DR5_F1_cross2_6_bud6 283	-6.96898	-1.47622	39.0895	4546.73	2065.54
DR5_F1_cross2_6_bud6	DR5_F1_cross2_6	DR5	cross2	2b	DR5_F1_cross2_6_bud6 134	-10.4666	28.1754	22.5696	2366.93	2719.66
DR5_F1_cross2_6_bud6	DR5_F1_cross2_6	DR5	cross2	2b	DR5_F1_cross2_6_bud6 131	28.1867	2.44402	19.529	503.127	221.716
DR5_F1_cross2_6_bud6	DR5_F1_cross2_6	DR5	cross2	2b	DR5_F1_cross2_6_bud6 146	-13.1539	-27.5382	17.1631	2489.22	3372.07
DR5_F1_cross2_6_bud6	DR5_F1_cross2_6	DR5	cross2	2b	DR5_F1_cross2_6_bud6 153	-23.184	15.0772	23.9354	2658.15	768.238
DR5_F1_cross2_6_bud6	DR5_F1_cross2_6	DR5	cross2	2b	DR5_F1_cross2_6_bud6 166	24.1891	-9.13741	23.3983	2996.44	640.998
DR5_F1_cross2_6_bud6	DR5_F1_cross2_6	DR5	cross2	2b	DR5_F1_cross2_6_bud6 168	-24.6874	10.8175	25.7516	312.736	324.233
DR5_F1_cross2_6_bud6	DR5_F1_cross2_6	DR5	cross2	2b	DR5_F1_cross2_6_bud6 253	12.8959	-3.38438	35.3145	324.86	1858.94
DR5_F1_cross2_6_bud6	DR5_F1_cross2_6	DR5	cross2	2b	DR5_F1_cross2_6_bud6 130	20.9826	20.4265	21.3946	1067.76	605.922
DR5_F1_cross2_6_bud6	DR5_F1_cross2_6	DR5	cross2	2b	DR5_F1_cross2_6_bud6 261	-14.8208	-3.92883	35.352	4284.62	2942.65
DR5_F1_cross2_6_bud6	DR5_F1_cross2_6	DR5	cross2	2b	DR5_F1_cross2_6_bud6 248	-8.95324	-20.3613	31.9317	2244.57	4405.43
DR5_F1_cross2_6_bud6	DR5_F1_cross2_6	DR5	cross2	2b	DR5_F1_cross2_6_bud6 136	10.14	-27.5388	16.7775	343.578	1180.72
DR5_F1_cross2_6_bud6	DR5_F1_cross2_6	DR5	cross2	2b	DR5_F1_cross2_6_bud6 147	24.2404	-16.55	19.758	2394.13	540.523
DR5_F1_cross2_6_bud6	DR5_F1_cross2_6	DR5	cross2	2b	DR5_F1_cross2_6_bud6 121	-29.711	-7.66387	16.9049	43499.7	47603.9
DR5_F1_cross2_6_bud6	DR5_F1_cross2_6	DR5	cross2	2b	DR5_F1_cross2_6_bud6 150	26.1629	-1.94653	21.8978	23435.3	3671.25
DR5_F1_cross2_6_bud6	DR5_F1_cross2_6	DR5	cross2	2b	DR5_F1_cross2_6_bud6 128	-3.92653	30.2144	22.2626	2216.47	376.944
DR5_F1_cross2_6_bud6	DR5_F1_cross2_6	DR5	cross2	2b	DR5_F1_cross2_6_bud6 114	21.4531	21.0571	19.1844	479.201	1061.44
DR5_F1_cross2_6_bud6	DR5_F1_cross2_6	DR5	cross2	2b	DR5_F1_cross2_6_bud6 123	27.8286	9.2002	19.1061	1086.47	318.64
DR5_F1_cross2_6_bud6	DR5_F1_cross2_6	DR5	cross2	2b	DR5_F1_cross2_6_bud6 125	-24.0253	17.5948	20.2066	1424.51	378.338
DR5_F1_cross2_6_bud6	DR5_F1_cross2_6	DR5	cross2	2b	DR5_F1_cross2_6_bud6 165	-10.6343	25.8405	26.881	1230.36	366.779
DR5_F1_cross2_6_bud6	DR5_F1_cross2_6	DR5	cross2	2b	DR5_F1_cross2_6_bud6 149	26.081	8.56663	23.0175	1095.18	257.254
DR5_F1_cross2_6_bud6	DR5_F1_cross2_6	DR5	cross2	2b	DR5_F1_cross2_6_bud6 277	7.49225	2.83966	38.5107	9236.85	2392.78
DR5_F1_cross2_6_bud6	DR5_F1_cross2_6	DR5	cross2	2b	DR5_F1_cross2_6_bud6 145	-23.2728	-19.8515	19.0724	1960.58	1969.55
DR5_F1_cross2_6_bud6	DR5_F1_cross2_6	DR5	cross2	2b	DR5_F1_cross2_6_bud6 251	14.8594	2.23899	35.0774	1172.72	442.016
DR5_F1_cross2_6_bud6	DR5_F1_cross2_6	DR5	cross2	2b	DR5_F1_cross2_6_bud6 279	8.3578	-1.62989	38.0405	9920.83	3327.84
DR5_F1_cross2_6_bud6	DR5_F1_cross2_6	DR5	cross2	2b	DR5_F1_cross2_6_bud6 252	12.8173	-3.29402	35.3236	353.717	1912.55
DR5_F1_cross2_6_bud6	DR5_F1_cross2_6	DR5	cross2	2b	DR5_F1_cross2_6_bud6 148	13.1591	25.2728	24.7069	4614.07	491.209
DR5_F1_cross2_6_bud7	DR5_F1_cross2_6	DR5	cross2	2c	DR5_F1_cross2_6_bud7 54	33.3538	-12.9324	8.91966	11765	3690.59
DR5_F1_cross2_6_bud7	DR5_F1_cross2_6	DR5	cross2	2c	DR5_F1_cross2_6_bud7 180	-22.5844	-31.6517	17.7152	1149.73	220.099
DR5_F1_cross2_6_bud7	DR5_F1_cross2_6	DR5	cross2	2c	DR5_F1_cross2_6_bud7 51	31.4657	-19.6918	7.59602	109.816	293.55
DR5_F1_cross2_6_bud7	DR5_F1_cross2_6	DR5	cross2	2c	DR5_F1_cross2_6_bud7 57	-37.2321	5.8091	2.44793	43.4396	4.01562
DR5_F1_cross2_6_bud7	DR5_F1_cross2_6	DR5	cross2	2c	DR5_F1_cross2_6_bud7 179	9.48295	-34.0191	21.1447	393.811	1553.66
DR5_F1_cross2_6_bud7	DR5_F1_cross2_6	DR5	cross2	2c	DR5_F1_cross2_6_bud7 56	-38.9356	0.111447	1.80203	22.8444	136.865
DR5_F1_cross2_6_bud7	DR5_F1_cross2_6	DR5	cross2	2c	DR5_F1_cross2_6_bud7 192	24.0184	-20.9032	24.9737	1174.83	795.219
DR5_F1_cross2_6_bud7	DR5_F1_cross2_6	DR5	cross2	2c	DR5_F1_cross2_6_bud7 194	-7.15834	41.1146	26.3944	12414.8	7134.61
DR5_F1_cross2_6_bud7	DR5_F1_cross2_6	DR5	cross2	2c	DR5_F1_cross2_6_bud7 45	36.4502	-0.00381706	8.58145	2456.96	729.414
DR5_F1_cross2_6_bud7	DR5_F1_cross2_6	DR5	cross2	2c	DR5_F1_cross2_6_bud7 309	-19.5236	-13.7969	32.0734	229.537	606.262
DR5_F1_cross2_6_bud7	DR5_F1_cross2_6	DR5	cross2	2c	DR5_F1_cross2_6_bud7 71	34.9997	1.71234	14.2987	7208.6	3775.52
DR5_F1_cross2_6_bud7	DR5_F1_cross2_6	DR5	cross2	2c	DR5_F1_cross2_6_bud7 86	-37.5911	-17.0996	6.89986	884.65	119.213
DR5_F1_cross2_6_bud7	DR5_F1_cross2_6	DR5	cross2	2c	DR5_F1_cross2_6_bud7 55	-38.1318	-5.47382	1.44797	583.817	9.769
DR5_F1_cross2_6_bud7	DR5_F1_cross2_6	DR5	cross2	2c	DR5_F1_cross2_6_bud7 175	26.3896	18.2107	26.6388	127.253	567.953
DR5_F1_cross2_6_bud7	DR5_F1_cross2_6	DR5	cross2	2c	DR5_F1_cross2_6_bud7 44	-38.0748	-12.3367	-0.809042	84.8421	169.698
DR5_F1_cross2_6_bud7	DR5_F1_cross2_6	DR5	cross2	2c	DR5_F1_cross2_6_bud7 46	36.0028	5.61448	8.97836	470.308	1441.2
DR5_F1_cross2_6_bud7	DR5_F1_cross2_6	DR5	cross2	2c	DR5_F1_cross2_6_bud7 50	-17.9586	-33.1114	0.951084	284.766	96.9203
DR5_F1_cross2_6_bud7	DR5_F1_cross2_6	DR5	cross2	2c	DR5_F1_cross2_6_bud7 215	-26.1672	-1.38785	23.1546	2218.76	177.183
DR5_F1_cross2_6_bud7	DR5_F1_cross2_6	DR5	cross2	2c	DR5_F1_cross2_6_bud7 70	-37.0112	-13.9942	3.75761	1038.98	1321.39
DR5_F1_cross2_6_bud7	DR5_F1_cross2_6	DR5	cross2	2c	DR5_F1_cross2_6_bud7 178	18.0978	33.3812	26.9112	2527.09	1299.36
DR5_F1_cross2_6_bud7	DR5_F1_cross2_6	DR5	cross2	2c	DR5_F1_cross2_6_bud7 308	18.126	-11.6291	36.4939	1137.64	1060.55
DR5_F1_cross2_6_bud7	DR5_F1_cross2_6	DR5	cross2	2c	DR5_F1_cross2_6_bud7 67	-9.07413	40.1409	10.0756	42.6294	168.641
DR5_F1_cross2_6_bud7	DR5_F1_cross2_6	DR5	cross2	2c	DR5_F1_cross2_6_bud7 78	9.97558	40.9939	15.1755	85.392	76.2308
DR5_F1_cross2_6_bud7	DR5_F1_cross2_6	DR5	cross2	2c	DR5_F1_cross2_6_bud7 43	35.5859	-13.2541	7.42889	9919.08	3337.66
DR5_F1_cross2_6_bud7	DR5_F1_cross2_6	DR5	cross2	2c	DR5_F1_cross2_6_bud7 340	5.40004	-24.2858	37.4842	6939.73	3512.97
DR5_F1_cross2_6_bud7	DR5_F1_cross2_6	DR5	cross2	2c	DR5_F1_cross2_6_bud7 77	22.9154	34.0053	16.079	132.894	202.004
DR5_F1_cross2_6_bud7	DR5_F1_cross2_6	DR5	cross2	2c	DR5_F1_cross2_6_bud7 85	-19.6855	-33.4193	6.45495	347.699	348.611
DR5_F1_cross2_6_bud7	DR5_F1_cross2_6	DR5	cross2	2c	DR5_F1_cross2_6_bud7 69	16.2502	38.4022	14.5324	79.8212	107.393
DR5_F1_cross2_6_bud7	DR5_F1_cross2_6	DR5	cross2	2c	DR5_F1_cross2_6_bud7 52	-28.8841	22.3983	4.13844	24.6292	45.8392
DR5_F1_cross2_6_bud7	DR5_F1_cross2_6	DR5	cross2	2c	DR5_F1_cross2_6_bud7 63	27.022	28.7541	13.2416	113.038	120.953
DR5_F1_cross2_6_bud7	DR5_F1_cross2_6	DR5	cross2	2c	DR5_F1_cross2_6_bud7 181	22.211	-24.3711	24.5147	3066.38	407.514
DR5_F1_cross2_6_bud7	DR5_F1_cross2_6	DR5	cross2	2c	DR5_F1_cross2_6_bud7 208	25.7558	12.1383	29.5177	594.56	8969.43
DR5_F1_cross2_6_bud7	DR5_F1_cross2_6	DR5	cross2	2c	DR5_F1_cross2_6_bud7 74	-38.1764	-7.87885	4.68541	480.516	188.716
DR5_F1_cross2_6_bud7	DR5_F1_cross2_6	DR5	cross2	2c	DR5_F1_cross2_6_bud7 72	3.22622	43.1764	14.0154	141.597	119.906
DR5_F1_cross2_6_bud7	DR5_F1_cross2_6	DR5	cross2	2c	DR5_F1_cross2_6_bud7 169	-4.62735	-37.3365	18.7162	2059.14	3883.73
DR5_F1_cross2_6_bud7	DR5_F1_cross2_6	DR5	cross2	2c	DR5_F1_cross2_6_bud7 76	34.7026	8.87751	14.2424	3855.44	4567.69
DR5_F1_cross2_6_bud7	DR5_F1_cross2_6	DR5	cross2	2c	DR5_F1_cross2_6_bud7 200	-29.3286	-10.399	20.3635	1810.83	271.453
DR5_F1_cross2_6_bud7	DR5_F1_cross2_6	DR5	cross2	2c	DR5_F1_cross2_6_bud7 339	-13.6483	14.1748	37.8252	216.991	209.378
DR5_F1_cross2_6_bud7	DR5_F1_cross2_6	DR5	cross2	2c	DR5_F1_cross2_6_bud7 83	33.1255	-10.5379	13.6632	7594.12	2877.29
DR5_F1_cross2_6_bud7	DR5_F1_cross2_6	DR5	cross2	2c	DR5_F1_cross2_6_bud7 302	20.4909	0.0696383	37.1199	3249.24	1061.98
DR5_F1_cross2_6_bud7	DR5_F1_cross2_6	DR5	cross2	2c	DR5_F1_cross2_6_bud7 84	-4.66361	41.801	13.5671	25.938	78.7485
DR5_F1_cross2_6_bud7	DR5_F1_cross2_6	DR5	cross2	2c	DR5_F1_cross2_6_bud7 68	-30.2592	-28.1471	3.9858	88.7772	105.725
DR5_F1_cross2_6_bud7	DR5_F1_cross2_6	DR5	cross2	2c	DR5_F1_cross2_6_bud7 87	-28.1243	23.3733	11.1907	20.1392	196.023
DR5_F1_cross2_6_bud7	DR5_F1_cross2_6	DR5	cross2	2c	DR5_F1_cross2_6_bud7 307	12.337	-22.9727	33.7718	1125.19	1991.71
DR5_F1_cross2_6_bud7	DR5_F1_cross2_6	DR5	cross2	2c	DR5_F1_cross2_6_bud7 176	-25.4716	25.3651	21.3571	407.961	81.2894
DR5_F1_cross2_6_bud7	DR5_F1_cross2_6	DR5	cross2	2c	DR5_F1_cross2_6_bud7 95	28.5542	-21.6385	15.1461	2523.65	855.38
DR5_F1_cross2_6_bud7	DR5_F1_cross2_6	DR5	cross2	2c	DR5_F1_cross2_6_bud7 58	33.3026	16.0859	11.2245	40.1281	234.529
DR5_F1_cross2_6_bud7	DR5_F1_cross2_6	DR5	cross2	2c	DR5_F1_cross2_6_bud7 41	34.8269	-9.38855	7.07871	12239	4499.83
DR5_F1_cross2_6_bud7	DR5_F1_cross2_6	DR5	cross2	2c	DR5_F1_cross2_6_bud7 306	-10.0902	-29.8703	30.6922	3516.68	12691.4
DR5_F1_cross2_6_bud7	DR5_F1_cross2_6	DR5	cross2	2c	DR5_F1_cross2_6_bud7 310	20.5097	-5.9722	35.1943	1541.31	789.665
DR5_F1_cross2_6_bud7	DR5_F1_cross2_6	DR5	cross2	2c	DR5_F1_cross2_6_bud7 79	-11.4634	-35.1077	6.10358	834.062	428.788
DR5_F1_cross2_6_bud7	DR5_F1_cross2_6	DR5	cross2	2c	DR5_F1_cross2_6_bud7 174	27.815	10.0335	26.1485	6528.81	585.02
DR5_F1_cross2_6_bud7	DR5_F1_cross2_6	DR5	cross2	2c	DR5_F1_cross2_6_bud7 17	34.5568	12.4177	3.65468	70.0577	340.356
DR5_F1_cross2_6_bud7	DR5_F1_cross2_6	DR5	cross2	2c	DR5_F1_cross2_6_bud7 49	34.8256	11.849	9.91431	138.634	358.419
DR5_F1_cross2_6_bud7	DR5_F1_cross2_6	DR5	cross2	2c	DR5_F1_cross2_6_bud7 319	8.83845	22.8819	37.6006	25075.3	9660.27
DR5_F1_cross2_6_bud7	DR5_F1_cross2_6	DR5	cross2	2c	DR5_F1_cross2_6_bud7 177	19.2763	31.6407	26.9056	2537.86	589.901
DR5_F1_cross2_6_bud7	DR5_F1_cross2_6	DR5	cross2	2c	DR5_F1_cross2_6_bud7 321	-17.5781	-17.6365	31.9661	447.298	338.34
DR5_F1_cross2_6_bud7	DR5_F1_cross2_6	DR5	cross2	2c	DR5_F1_cross2_6_bud7 18	15.7064	36.8831	4.04826	59.3655	83.8256
DR5_F1_cross2_6_bud7	DR5_F1_cross2_6	DR5	cross2	2c	DR5_F1_cross2_6_bud7 198	-29.2055	-22.3099	19.4289	496.655	80.0097
DR5_F1_cross2_6_bud7	DR5_F1_cross2_6	DR5	cross2	2c	DR5_F1_cross2_6_bud7 75	34.7437	4.90725	13.9309	3911.6	3594.72
DR5_F1_cross2_6_bud7	DR5_F1_cross2_6	DR5	cross2	2c	DR5_F1_cross2_6_bud7 201	-27.3218	19.619	22.9801	3996.07	285.323
DR5_F1_cross2_6_bud7	DR5_F1_cross2_6	DR5	cross2	2c	DR5_F1_cross2_6_bud7 197	17.5337	-29.0534	24.1654	280.287	640.352
DR5_F1_cross2_6_bud7	DR5_F1_cross2_6	DR5	cross2	2c	DR5_F1_cross2_6_bud7 48	35.7511	-4.4429	8.72143	2400.98	1046.28
DR5_F1_cross2_6_bud7	DR5_F1_cross2_6	DR5	cross2	2c	DR5_F1_cross2_6_bud7 173	27.9244	-0.553728	25.3178	3993.8	264.711
DR5_F1_cross2_6_bud7	DR5_F1_cross2_6	DR5	cross2	2c	DR5_F1_cross2_6_bud7 82	-25.0331	-30.8659	5.4826	545.976	146.676
DR5_F1_cross2_6_bud7	DR5_F1_cross2_6	DR5	cross2	2c	DR5_F1_cross2_6_bud7 205	22.4291	23.1887	29.45	597.299	2620.39
DR5_F1_cross2_6_bud7	DR5_F1_cross2_6	DR5	cross2	2c	DR5_F1_cross2_6_bud7 206	13.6902	-31.5349	24.6789	373.394	700.966
DR5_F1_cross2_6_bud7	DR5_F1_cross2_6	DR5	cross2	2c	DR5_F1_cross2_6_bud7 207	26.0603	6.74741	29.1228	1036.31	375.575
DR5_F1_cross2_6_bud7	DR5_F1_cross2_6	DR5	cross2	2c	DR5_F1_cross2_6_bud7 322	-19.327	-7.44219	32.5805	446.037	332.678
DR5_F1_cross2_6_bud7	DR5_F1_cross2_6	DR5	cross2	2c	DR5_F1_cross2_6_bud7 336	15.5532	-8.29698	38.1649	1293.87	1754.15
DR5_F1_cross2_6_bud7	DR5_F1_cross2_6	DR5	cross2	2c	DR5_F1_cross2_6_bud7 212	-23.815	-27.0614	21.3758	4544.98	83.0911
DR5_F1_cross2_6_bud7	DR5_F1_cross2_6	DR5	cross2	2c	DR5_F1_cross2_6_bud7 88	-1.05536	42.2173	14.5796	37.349	230.271
DR5_F1_cross2_6_bud7	DR5_F1_cross2_6	DR5	cross2	2c	DR5_F1_cross2_6_bud7 89	-3.47622	-35.4469	8.69468	1520.92	2594.19
DR5_F1_cross2_6_bud7	DR5_F1_cross2_6	DR5	cross2	2c	DR5_F1_cross2_6_bud7 39	-36.8465	-18.4071	-2.29846	25.1646	171.85
DR5_F1_cross2_6_bud7	DR5_F1_cross2_6	DR5	cross2	2c	DR5_F1_cross2_6_bud7 90	23.0289	-28.0129	13.4428	1074.65	285.442
DR5_F1_cross2_6_bud7	DR5_F1_cross2_6	DR5	cross2	2c	DR5_F1_cross2_6_bud7 32	30.3266	-22.3407	4.98836	59.276	148.73
DR5_F1_cross2_6_bud7	DR5_F1_cross2_6	DR5	cross2	2c	DR5_F1_cross2_6_bud7 66	-19	34.4483	9.66808	0	130.11
DR5_F1_cross2_6_bud7	DR5_F1_cross2_6	DR5	cross2	2c	DR5_F1_cross2_6_bud7 299	7.92738	-28.5214	32.2602	18434.2	8545.87
DR5_F1_cross2_6_bud7	DR5_F1_cross2_6	DR5	cross2	2c	DR5_F1_cross2_6_bud7 93	-36.3226	6.7097	8.34548	121.665	69.3662
DR5_F1_cross2_6_bud7	DR5_F1_cross2_6	DR5	cross2	2c	DR5_F1_cross2_6_bud7 92	-39.8947	0.94226	9.50221	128.404	130.727
DR5_F1_cross2_6_bud7	DR5_F1_cross2_6	DR5	cross2	2c	DR5_F1_cross2_6_bud7 172	-29.6254	-15.8883	17.6036	2743.92	156.721
DR5_F1_cross2_6_bud7	DR5_F1_cross2_6	DR5	cross2	2c	DR5_F1_cross2_6_bud7 136	26.206	28.5432	22.8622	513.879	174.108
DR5_F1_cross2_6_bud7	DR5_F1_cross2_6	DR5	cross2	2c	DR5_F1_cross2_6_bud7 94	30.8815	19.0857	16.9134	2334.6	532.526
DR5_F1_cross2_6_bud7	DR5_F1_cross2_6	DR5	cross2	2c	DR5_F1_cross2_6_bud7 223	26.2894	-1.61852	29.6272	3071.74	750.852
DR5_F1_cross2_6_bud7	DR5_F1_cross2_6	DR5	cross2	2c	DR5_F1_cross2_6_bud7 305	4.76555	-29.4104	33.5706	41241.4	43544.2
DR5_F1_cross2_6_bud7	DR5_F1_cross2_6	DR5	cross2	2c	DR5_F1_cross2_6_bud7 103	-32.6185	-23.8985	9.20884	65.9669	125.925
DR5_F1_cross2_6_bud7	DR5_F1_cross2_6	DR5	cross2	2c	DR5_F1_cross2_6_bud7 182	-31.0185	4.14372	20.7795	2517.88	239.244
DR5_F1_cross2_6_bud7	DR5_F1_cross2_6	DR5	cross2	2c	DR5_F1_cross2_6_bud7 170	-10.9148	-36.836	18.0466	397.905	1116.09
DR5_F1_cross2_6_bud7	DR5_F1_cross2_6	DR5	cross2	2c	DR5_F1_cross2_6_bud7 171	-16.884	-34.7403	17.5401	490.157	275.362
DR5_F1_cross2_6_bud7	DR5_F1_cross2_6	DR5	cross2	2c	DR5_F1_cross2_6_bud7 298	-2.94534	27.5653	34.9271	27150.8	20743.1
DR5_F1_cross2_6_bud7	DR5_F1_cross2_6	DR5	cross2	2c	DR5_F1_cross2_6_bud7 188	13.6418	35.7803	27.7442	2467.96	640.643
DR5_F1_cross2_6_bud7	DR5_F1_cross2_6	DR5	cross2	2c	DR5_F1_cross2_6_bud7 189	5.71025	-36.0124	21.705	320.879	1284.66
DR5_F1_cross2_6_bud7	DR5_F1_cross2_6	DR5	cross2	2c	DR5_F1_cross2_6_bud7 314	-12.6727	20.9358	33.593	2397.7	803.372
DR5_F1_cross2_6_bud7	DR5_F1_cross2_6	DR5	cross2	2c	DR5_F1_cross2_6_bud7 190	-20.1792	-32.6333	19.053	1308.82	456.186
DR5_F1_cross2_6_bud7	DR5_F1_cross2_6	DR5	cross2	2c	DR5_F1_cross2_6_bud7 191	19.3213	-27.8422	23.8913	4614.03	630.371
DR5_F1_cross2_6_bud7	DR5_F1_cross2_6	DR5	cross2	2c	DR5_F1_cross2_6_bud7 193	-27.4586	-1.35256	20.7225	2753.63	117.091
DR5_F1_cross2_6_bud7	DR5_F1_cross2_6	DR5	cross2	2c	DR5_F1_cross2_6_bud7 20	35.3235	-13.1655	2.82776	6114.59	652.747
DR5_F1_cross2_6_bud7	DR5_F1_cross2_6	DR5	cross2	2c	DR5_F1_cross2_6_bud7 196	-2.43569	39.91	26.8313	687.663	914.29
DR5_F1_cross2_6_bud7	DR5_F1_cross2_6	DR5	cross2	2c	DR5_F1_cross2_6_bud7 324	15.93	13.7464	38.2457	287.933	280.273
DR5_F1_cross2_6_bud7	DR5_F1_cross2_6	DR5	cross2	2c	DR5_F1_cross2_6_bud7 323	-18.733	3.30515	33.5033	262.232	173.726
DR5_F1_cross2_6_bud7	DR5_F1_cross2_6	DR5	cross2	2c	DR5_F1_cross2_6_bud7 328	14.4939	-17.3044	37.3492	2530.55	1059.93
DR5_F1_cross2_6_bud7	DR5_F1_cross2_6	DR5	cross2	2c	DR5_F1_cross2_6_bud7 329	15.7931	8.26961	39.5321	79.7517	323.606
DR5_F1_cross2_6_bud7	DR5_F1_cross2_6	DR5	cross2	2c	DR5_F1_cross2_6_bud7 26	28.8264	25.4205	6.90514	153.922	213.195
DR5_F1_cross2_6_bud7	DR5_F1_cross2_6	DR5	cross2	2c	DR5_F1_cross2_6_bud7 27	-37.6313	6.09022	-1.56003	6.01169	101.933
DR5_F1_cross2_6_bud7	DR5_F1_cross2_6	DR5	cross2	2c	DR5_F1_cross2_6_bud7 203	-28.048	-19.4286	20.3613	82.5449	131.182
DR5_F1_cross2_6_bud7	DR5_F1_cross2_6	DR5	cross2	2c	DR5_F1_cross2_6_bud7 81	-34.5425	12.2579	8.43682	425.874	120.109
DR5_F1_cross2_6_bud7	DR5_F1_cross2_6	DR5	cross2	2c	DR5_F1_cross2_6_bud7 204	-29.2158	3.79395	23.2443	2407.19	232.907
DR5_F1_cross2_6_bud7	DR5_F1_cross2_6	DR5	cross2	2c	DR5_F1_cross2_6_bud7 333	-0.604647	21.0837	39.2747	6340.23	630.616
DR5_F1_cross2_6_bud7	DR5_F1_cross2_6	DR5	cross2	2c	DR5_F1_cross2_6_bud7 209	-28.0336	10.6406	23.3296	1546.96	177.491
DR5_F1_cross2_6_bud7	DR5_F1_cross2_6	DR5	cross2	2c	DR5_F1_cross2_6_bud7 35	-14.3185	37.0322	3.5131	17.1333	127.442
DR5_F1_cross2_6_bud7	DR5_F1_cross2_6	DR5	cross2	2c	DR5_F1_cross2_6_bud7 334	-9.3577	-23.8547	34.1155	4008.26	1513.92
DR5_F1_cross2_6_bud7	DR5_F1_cross2_6	DR5	cross2	2c	DR5_F1_cross2_6_bud7 337	-16.9791	-1.82713	35.0095	1306.27	845.025
DR5_F1_cross2_6_bud7	DR5_F1_cross2_6	DR5	cross2	2c	DR5_F1_cross2_6_bud7 213	24.2698	-16.5793	27.6357	2173.45	661.848
DR5_F1_cross2_6_bud7	DR5_F1_cross2_6	DR5	cross2	2c	DR5_F1_cross2_6_bud7 36	0.90037	40.7321	5.52483	138.517	56.7667
DR5_F1_cross2_6_bud7	DR5_F1_cross2_6	DR5	cross2	2c	DR5_F1_cross2_6_bud7 128	-22.894	30.8549	17.5275	122.554	113.984
DR5_F1_cross2_6_bud7	DR5_F1_cross2_6	DR5	cross2	2c	DR5_F1_cross2_6_bud7 338	16.1379	2.32301	40.2422	1662.52	709.573
DR5_F1_cross2_6_bud7	DR5_F1_cross2_6	DR5	cross2	2c	DR5_F1_cross2_6_bud7 300	-13.4761	-27.737	29.9077	9047.27	13552.3
DR5_F1_cross2_6_bud7	DR5_F1_cross2_6	DR5	cross2	2c	DR5_F1_cross2_6_bud7 91	32.187	-7.05204	16.1451	7846.38	6654.22
DR5_F1_cross2_6_bud7	DR5_F1_cross2_6	DR5	cross2	2c	DR5_F1_cross2_6_bud7 217	17.4445	29.6333	30.5454	4623.02	1487.98
DR5_F1_cross2_6_bud7	DR5_F1_cross2_6	DR5	cross2	2c	DR5_F1_cross2_6_bud7 218	-19.7185	30.2032	26.3977	64.0319	48.4651
DR5_F1_cross2_6_bud7	DR5_F1_cross2_6	DR5	cross2	2c	DR5_F1_cross2_6_bud7 220	21.8726	-22.0189	27.5044	2758.62	686.999
DR5_F1_cross2_6_bud7	DR5_F1_cross2_6	DR5	cross2	2c	DR5_F1_cross2_6_bud7 301	-16.8802	-23.7177	29.8437	1157.48	547.296
DR5_F1_cross2_6_bud7	DR5_F1_cross2_6	DR5	cross2	2c	DR5_F1_cross2_6_bud7 304	-9.91642	22.8225	35.5009	2950.78	1842.81
DR5_F1_cross2_6_bud7	DR5_F1_cross2_6	DR5	cross2	2c	DR5_F1_cross2_6_bud7 222	-25.141	-7.47335	23.3582	2457.09	200.829
DR5_F1_cross2_6_bud7	DR5_F1_cross2_6	DR5	cross2	2c	DR5_F1_cross2_6_bud7 97	28.8501	24.2776	17.67	334.113	142.101
DR5_F1_cross2_6_bud7	DR5_F1_cross2_6	DR5	cross2	2c	DR5_F1_cross2_6_bud7 350	-2.19069	-24.1043	37.7869	16273.8	11569.8
DR5_F1_cross2_6_bud7	DR5_F1_cross2_6	DR5	cross2	2c	DR5_F1_cross2_6_bud7 101	-39.6561	-3.95681	8.26468	872.643	1269.9
DR5_F1_cross2_6_bud7	DR5_F1_cross2_6	DR5	cross2	2c	DR5_F1_cross2_6_bud7 183	-28.3448	18.2726	21.0405	4731.33	315.896
DR5_F1_cross2_6_bud7	DR5_F1_cross2_6	DR5	cross2	2c	DR5_F1_cross2_6_bud7 62	-34.4095	-23.1946	3.33955	66.7956	109.307
DR5_F1_cross2_6_bud7	DR5_F1_cross2_6	DR5	cross2	2c	DR5_F1_cross2_6_bud7 65	-24.6503	28.0983	7.35928	49.0717	4.28333
DR5_F1_cross2_6_bud7	DR5_F1_cross2_6	DR5	cross2	2c	DR5_F1_cross2_6_bud7 186	-27.2561	-7.4365	19.6885	2016.83	173.444
DR5_F1_cross2_6_bud7	DR5_F1_cross2_6	DR5	cross2	2c	DR5_F1_cross2_6_bud7 315	5.61112	23.9834	37.9176	37935	16098.5
DR5_F1_cross2_6_bud7	DR5_F1_cross2_6	DR5	cross2	2c	DR5_F1_cross2_6_bud7 106	-27.0894	-30.4035	8.72136	55.2387	213.556
DR5_F1_cross2_6_bud7	DR5_F1_cross2_6	DR5	cross2	2c	DR5_F1_cross2_6_bud7 16	-39.5127	-10.4441	-6.52283	63.6737	117.913
DR5_F1_cross2_6_bud7	DR5_F1_cross2_6	DR5	cross2	2c	DR5_F1_cross2_6_bud7 150	-28.9187	20.8607	17.7479	1174.65	184.005
DR5_F1_cross2_6_bud7	DR5_F1_cross2_6	DR5	cross2	2c	DR5_F1_cross2_6_bud7 316	-6.9076	25.0728	35.4262	35637.5	10187.1
DR5_F1_cross2_6_bud7	DR5_F1_cross2_6	DR5	cross2	2c	DR5_F1_cross2_6_bud7 317	20.6309	-1.90516	36.1041	2710.95	686.274
DR5_F1_cross2_6_bud7	DR5_F1_cross2_6	DR5	cross2	2c	DR5_F1_cross2_6_bud7 152	25.5321	-23.3042	20.9471	1255.56	894.759
DR5_F1_cross2_6_bud7	DR5_F1_cross2_6	DR5	cross2	2c	DR5_F1_cross2_6_bud7 320	-4.66775	-30.5288	32.3962	51734.5	43870.6
DR5_F1_cross2_6_bud7	DR5_F1_cross2_6	DR5	cross2	2c	DR5_F1_cross2_6_bud7 23	9.18931	40.0157	5.27936	13.0754	133.731
DR5_F1_cross2_6_bud7	DR5_F1_cross2_6	DR5	cross2	2c	DR5_F1_cross2_6_bud7 199	25.8896	-10.4118	26.5926	4675.38	354.577
DR5_F1_cross2_6_bud7	DR5_F1_cross2_6	DR5	cross2	2c	DR5_F1_cross2_6_bud7 325	2.1714	-27.1182	35.1774	40325	45187.6
DR5_F1_cross2_6_bud7	DR5_F1_cross2_6	DR5	cross2	2c	DR5_F1_cross2_6_bud7 157	-18.5357	35.475	21.2277	38.55	116.162
DR5_F1_cross2_6_bud7	DR5_F1_cross2_6	DR5	cross2	2c	DR5_F1_cross2_6_bud7 159	26.7895	-16.4778	22.7771	3273.69	360.99
DR5_F1_cross2_6_bud7	DR5_F1_cross2_6	DR5	cross2	2c	DR5_F1_cross2_6_bud7 161	-30.1076	-5.01668	17.2702	9854.18	966.855
DR5_F1_cross2_6_bud7	DR5_F1_cross2_6	DR5	cross2	2c	DR5_F1_cross2_6_bud7 31	-38.8149	-4.02208	-3.0921	19.037	64.5673
DR5_F1_cross2_6_bud7	DR5_F1_cross2_6	DR5	cross2	2c	DR5_F1_cross2_6_bud7 29	24.4649	31.1189	7.4391	93.5737	42.9523
DR5_F1_cross2_6_bud7	DR5_F1_cross2_6	DR5	cross2	2c	DR5_F1_cross2_6_bud7 34	22.7903	33.0083	7.37958	90.4405	228.697
DR5_F1_cross2_6_bud7	DR5_F1_cross2_6	DR5	cross2	2c	DR5_F1_cross2_6_bud7 335	15.2994	-12.3698	38.9776	474.943	1429.08
DR5_F1_cross2_6_bud7	DR5_F1_cross2_6	DR5	cross2	2c	DR5_F1_cross2_6_bud7 33	-39.0025	-8.77529	-2.91941	114.537	183.252
DR5_F1_cross2_6_bud7	DR5_F1_cross2_6	DR5	cross2	2c	DR5_F1_cross2_6_bud7 37	36.5882	-5.29395	6.45884	1922.73	1052.58
DR5_F1_cross2_6_bud7	DR5_F1_cross2_6	DR5	cross2	2c	DR5_F1_cross2_6_bud7 38	-25.6962	26.2602	1.944	5.71111	41.8815
DR5_F1_cross2_6_bud7	DR5_F1_cross2_6	DR5	cross2	2c	DR5_F1_cross2_6_bud7 40	-18.467	33.3634	5.06319	17.1333	100.792
DR5_F1_cross2_6_bud7	DR5_F1_cross2_6	DR5	cross2	2c	DR5_F1_cross2_6_bud7 127	31.3455	12.6762	21.034	115.463	477.486
DR5_F1_cross2_6_bud7	DR5_F1_cross2_6	DR5	cross2	2c	DR5_F1_cross2_6_bud7 166	29.5518	12.0832	25.9354	692.577	1387.06
DR5_F1_cross2_6_bud7	DR5_F1_cross2_6	DR5	cross2	2c	DR5_F1_cross2_6_bud7 295	16.9399	-16.3581	34.8389	601.885	1234.89
DR5_F1_cross2_6_bud7	DR5_F1_cross2_6	DR5	cross2	2c	DR5_F1_cross2_6_bud7 341	-11.6841	-19.4448	35.9421	683.757	600.013
DR5_F1_cross2_6_bud7	DR5_F1_cross2_6	DR5	cross2	2c	DR5_F1_cross2_6_bud7 296	19.9399	6.19913	36.9735	101.122	320.432
DR5_F1_cross2_6_bud7	DR5_F1_cross2_6	DR5	cross2	2c	DR5_F1_cross2_6_bud7 132	-28.7458	-27.5383	12.1966	185.463	81.3958
DR5_F1_cross2_6_bud7	DR5_F1_cross2_6	DR5	cross2	2c	DR5_F1_cross2_6_bud7 133	26.5838	-22.2851	18.8576	1119.23	574.041
DR5_F1_cross2_6_bud7	DR5_F1_cross2_6	DR5	cross2	2c	DR5_F1_cross2_6_bud7 219	-11.3531	-35.5013	22.6821	700.642	673.397
DR5_F1_cross2_6_bud7	DR5_F1_cross2_6	DR5	cross2	2c	DR5_F1_cross2_6_bud7 344	7.96018	18.0674	41.1455	701.508	677.089
DR5_F1_cross2_6_bud7	DR5_F1_cross2_6	DR5	cross2	2c	DR5_F1_cross2_6_bud7 347	12.2196	11.2751	41.6575	456.711	533.493
DR5_F1_cross2_6_bud7	DR5_F1_cross2_6	DR5	cross2	2c	DR5_F1_cross2_6_bud7 137	13.2026	38.8227	23.3793	288.201	182.691
DR5_F1_cross2_6_bud7	DR5_F1_cross2_6	DR5	cross2	2c	DR5_F1_cross2_6_bud7 303	18.5208	13.8624	36.8302	211.576	142.636
DR5_F1_cross2_6_bud7	DR5_F1_cross2_6	DR5	cross2	2c	DR5_F1_cross2_6_bud7 139	4.36399	-36.9098	15.7584	286.716	1128.19
DR5_F1_cross2_6_bud7	DR5_F1_cross2_6	DR5	cross2	2c	DR5_F1_cross2_6_bud7 102	15.5085	-30.671	12.9339	407.622	661.25
DR5_F1_cross2_6_bud7	DR5_F1_cross2_6	DR5	cross2	2c	DR5_F1_cross2_6_bud7 96	-36.7646	-12.1566	7.36569	1166.58	6383.45
DR5_F1_cross2_6_bud7	DR5_F1_cross2_6	DR5	cross2	2c	DR5_F1_cross2_6_bud7 312	-20.4456	0.0867134	33.0748	3628.65	250.925
DR5_F1_cross2_6_bud7	DR5_F1_cross2_6	DR5	cross2	2c	DR5_F1_cross2_6_bud7 61	34.1761	-8.67961	9.92335	16070.2	4844.6
DR5_F1_cross2_6_bud7	DR5_F1_cross2_6	DR5	cross2	2c	DR5_F1_cross2_6_bud7 311	-20.5605	-3.38424	31.6198	1801.99	912.702
DR5_F1_cross2_6_bud7	DR5_F1_cross2_6	DR5	cross2	2c	DR5_F1_cross2_6_bud7 313	-17.5329	9.39515	32.979	81.5197	150.802
DR5_F1_cross2_6_bud7	DR5_F1_cross2_6	DR5	cross2	2c	DR5_F1_cross2_6_bud7 147	-0.211883	-36.1306	16.4488	1682.97	3514.59
DR5_F1_cross2_6_bud7	DR5_F1_cross2_6	DR5	cross2	2c	DR5_F1_cross2_6_bud7 107	32.561	4.51447	18.232	4148	4389.13
DR5_F1_cross2_6_bud7	DR5_F1_cross2_6	DR5	cross2	2c	DR5_F1_cross2_6_bud7 108	32.4614	7.87718	18.4885	6468.64	5171.99
DR5_F1_cross2_6_bud7	DR5_F1_cross2_6	DR5	cross2	2c	DR5_F1_cross2_6_bud7 318	-15.9977	13.7136	34.0684	320.753	161.497
DR5_F1_cross2_6_bud7	DR5_F1_cross2_6	DR5	cross2	2c	DR5_F1_cross2_6_bud7 110	26.3726	28.8369	20.6361	542.126	126.998
DR5_F1_cross2_6_bud7	DR5_F1_cross2_6	DR5	cross2	2c	DR5_F1_cross2_6_bud7 361	10.8209	-8.96198	41.6053	1292.54	2444.87
DR5_F1_cross2_6_bud7	DR5_F1_cross2_6	DR5	cross2	2c	DR5_F1_cross2_6_bud7 22	-37.9063	0.874777	-4.3166	8.88395	150.436
DR5_F1_cross2_6_bud7	DR5_F1_cross2_6	DR5	cross2	2c	DR5_F1_cross2_6_bud7 154	-32.0409	-22.7829	15.0651	126.895	176.566
DR5_F1_cross2_6_bud7	DR5_F1_cross2_6	DR5	cross2	2c	DR5_F1_cross2_6_bud7 21	36.7112	6.3522	4.53843	260.298	981.993
DR5_F1_cross2_6_bud7	DR5_F1_cross2_6	DR5	cross2	2c	DR5_F1_cross2_6_bud7 327	-15.2238	-21.1449	33.6904	432.766	571.121
DR5_F1_cross2_6_bud7	DR5_F1_cross2_6	DR5	cross2	2c	DR5_F1_cross2_6_bud7 155	28.9985	5.08142	24.1707	2669.63	532.689
DR5_F1_cross2_6_bud7	DR5_F1_cross2_6	DR5	cross2	2c	DR5_F1_cross2_6_bud7 25	-34.385	12.8444	-2.39391	6.01169	90.2005
DR5_F1_cross2_6_bud7	DR5_F1_cross2_6	DR5	cross2	2c	DR5_F1_cross2_6_bud7 28	31.7892	19.3057	6.15918	39.3349	324.74
DR5_F1_cross2_6_bud7	DR5_F1_cross2_6	DR5	cross2	2c	DR5_F1_cross2_6_bud7 330	-6.68558	-27.9786	34.6819	51452.1	55045.6
DR5_F1_cross2_6_bud7	DR5_F1_cross2_6	DR5	cross2	2c	DR5_F1_cross2_6_bud7 80	33.4087	-3.92639	13.6492	6482.74	2786.85
DR5_F1_cross2_6_bud7	DR5_F1_cross2_6	DR5	cross2	2c	DR5_F1_cross2_6_bud7 332	12.7958	17.8444	38.5097	355.586	376.974
DR5_F1_cross2_6_bud7	DR5_F1_cross2_6	DR5	cross2	2c	DR5_F1_cross2_6_bud7 331	8.85079	-23.2107	35.6488	861.026	1802.61
DR5_F1_cross2_6_bud7	DR5_F1_cross2_6	DR5	cross2	2c	DR5_F1_cross2_6_bud7 286	-18.5251	20.4935	32.0548	107.07	138.954
DR5_F1_cross2_6_bud7	DR5_F1_cross2_6	DR5	cross2	2c	DR5_F1_cross2_6_bud7 290	-17.2235	19.5686	32.7003	105.589	98.8339
DR5_F1_cross2_6_bud7	DR5_F1_cross2_6	DR5	cross2	2c	DR5_F1_cross2_6_bud7 167	-30.0542	13.9768	19.3609	225.322	175.08
DR5_F1_cross2_6_bud7	DR5_F1_cross2_6	DR5	cross2	2c	DR5_F1_cross2_6_bud7 168	-15.2862	36.826	22.8466	253.959	160.844
DR5_F1_cross2_6_bud7	DR5_F1_cross2_6	DR5	cross2	2c	DR5_F1_cross2_6_bud7 289	-23.4028	-16.2127	29.154	161.492	380.082
DR5_F1_cross2_6_bud7	DR5_F1_cross2_6	DR5	cross2	2c	DR5_F1_cross2_6_bud7 380	7.00693	4.73918	44.5553	1416.6	1156.88
DR5_F1_cross2_6_bud7	DR5_F1_cross2_6	DR5	cross2	2c	DR5_F1_cross2_6_bud7 292	18.5025	-19.9963	32.9875	399.238	726.537
DR5_F1_cross2_6_bud7	DR5_F1_cross2_6	DR5	cross2	2c	DR5_F1_cross2_6_bud7 297	15.7481	19.4245	36.388	310.242	1021.39
DR5_F1_cross2_6_bud7	DR5_F1_cross2_6	DR5	cross2	2c	DR5_F1_cross2_6_bud7 294	19.6057	10.1811	36.6805	194.658	323.466
DR5_F1_cross2_6_bud7	DR5_F1_cross2_6	DR5	cross2	2c	DR5_F1_cross2_6_bud7 382	3.64641	9.73222	43.408	95.0411	643.407
DR5_F1_cross2_6_bud7	DR5_F1_cross2_6	DR5	cross2	2c	DR5_F1_cross2_6_bud7 386	-9.42259	-1.14259	40.7866	1424.91	227.54
DR5_F1_cross2_6_bud7	DR5_F1_cross2_6	DR5	cross2	2c	DR5_F1_cross2_6_bud7 214	-26.4713	-13.82	22.1304	2600.13	95.8892
DR5_F1_cross2_6_bud7	DR5_F1_cross2_6	DR5	cross2	2c	DR5_F1_cross2_6_bud7 135	31.6183	-3.67737	20.9073	4281.93	1579.22
DR5_F1_cross2_6_bud7	DR5_F1_cross2_6	DR5	cross2	2c	DR5_F1_cross2_6_bud7 390	-6.95993	-6.01083	41.2491	667.071	1256.58
DR5_F1_cross2_6_bud7	DR5_F1_cross2_6	DR5	cross2	2c	DR5_F1_cross2_6_bud7 388	-1.8661	-11.3188	41.4012	1005.4	1571.22
DR5_F1_cross2_6_bud7	DR5_F1_cross2_6	DR5	cross2	2c	DR5_F1_cross2_6_bud7 349	2.90057	19.4486	40.0913	460.882	376.224
DR5_F1_cross2_6_bud7	DR5_F1_cross2_6	DR5	cross2	2c	DR5_F1_cross2_6_bud7 258	-25.5313	3.4733	25.6008	126.597	315.75
DR5_F1_cross2_6_bud7	DR5_F1_cross2_6	DR5	cross2	2c	DR5_F1_cross2_6_bud7 221	25.5108	-5.78514	29.2075	2005.03	1980.57
DR5_F1_cross2_6_bud7	DR5_F1_cross2_6	DR5	cross2	2c	DR5_F1_cross2_6_bud7 99	4.58789	-35.4556	10.7485	280.631	852.247
DR5_F1_cross2_6_bud7	DR5_F1_cross2_6	DR5	cross2	2c	DR5_F1_cross2_6_bud7 144	29.955	-9.93044	21.3664	3266.46	483.95
DR5_F1_cross2_6_bud7	DR5_F1_cross2_6	DR5	cross2	2c	DR5_F1_cross2_6_bud7 184	22.309	27.0662	27.4559	6747.3	222.53
DR5_F1_cross2_6_bud7	DR5_F1_cross2_6	DR5	cross2	2c	DR5_F1_cross2_6_bud7 104	-32.2668	16.5715	12.471	13.8842	193.608
DR5_F1_cross2_6_bud7	DR5_F1_cross2_6	DR5	cross2	2c	DR5_F1_cross2_6_bud7 105	26.2517	-24.8963	15.1783	480.68	313.714
DR5_F1_cross2_6_bud7	DR5_F1_cross2_6	DR5	cross2	2c	DR5_F1_cross2_6_bud7 356	-13.8154	0.834098	39.0333	1099.65	1223.41
DR5_F1_cross2_6_bud7	DR5_F1_cross2_6	DR5	cross2	2c	DR5_F1_cross2_6_bud7 357	-11.8361	8.33186	41.0193	244.072	308.773
DR5_F1_cross2_6_bud7	DR5_F1_cross2_6	DR5	cross2	2c	DR5_F1_cross2_6_bud7 149	-33.3744	11.536	16.5027	180.579	239.278
DR5_F1_cross2_6_bud7	DR5_F1_cross2_6	DR5	cross2	2c	DR5_F1_cross2_6_bud7 273	21.3284	13.6274	34.86	246.706	414.565
DR5_F1_cross2_6_bud7	DR5_F1_cross2_6	DR5	cross2	2c	DR5_F1_cross2_6_bud7 109	-35.2221	10.7188	12.2439	78.2473	120.424
DR5_F1_cross2_6_bud7	DR5_F1_cross2_6	DR5	cross2	2c	DR5_F1_cross2_6_bud7 233	-26.5112	-19.7644	23.3696	234.651	1898.34
DR5_F1_cross2_6_bud7	DR5_F1_cross2_6	DR5	cross2	2c	DR5_F1_cross2_6_bud7 19	-9.14761	39.2289	0.265171	0	150.764
DR5_F1_cross2_6_bud7	DR5_F1_cross2_6	DR5	cross2	2c	DR5_F1_cross2_6_bud7 153	26.268	23.2923	24.7404	239.24	145.923
DR5_F1_cross2_6_bud7	DR5_F1_cross2_6	DR5	cross2	2c	DR5_F1_cross2_6_bud7 277	-17.8175	-27.7047	26.5588	3761.91	564.837
DR5_F1_cross2_6_bud7	DR5_F1_cross2_6	DR5	cross2	2c	DR5_F1_cross2_6_bud7 156	-33.4793	4.10244	17.0436	21128.1	903.522
DR5_F1_cross2_6_bud7	DR5_F1_cross2_6	DR5	cross2	2c	DR5_F1_cross2_6_bud7 113	-34.5036	-20.0896	9.85074	390.563	86.2219
DR5_F1_cross2_6_bud7	DR5_F1_cross2_6	DR5	cross2	2c	DR5_F1_cross2_6_bud7 279	21.6165	-8.9044	33.6707	1934.87	1559.65
DR5_F1_cross2_6_bud7	DR5_F1_cross2_6	DR5	cross2	2c	DR5_F1_cross2_6_bud7 158	-28.5569	-27.0748	15.6888	151.192	156.335
DR5_F1_cross2_6_bud7	DR5_F1_cross2_6	DR5	cross2	2c	DR5_F1_cross2_6_bud7 285	-21.8201	13.9256	31.1601	145.294	414.208
DR5_F1_cross2_6_bud7	DR5_F1_cross2_6	DR5	cross2	2c	DR5_F1_cross2_6_bud7 162	4.7388	39.9269	24.7805	490.193	490.88
DR5_F1_cross2_6_bud7	DR5_F1_cross2_6	DR5	cross2	2c	DR5_F1_cross2_6_bud7 163	-30.2671	-21.9299	16.4778	105.128	74.646
DR5_F1_cross2_6_bud7	DR5_F1_cross2_6	DR5	cross2	2c	DR5_F1_cross2_6_bud7 288	0.508015	-33.2627	30.4942	24381.3	43482.3
DR5_F1_cross2_6_bud7	DR5_F1_cross2_6	DR5	cross2	2c	DR5_F1_cross2_6_bud7 119	30.7553	-15.6834	18.1369	3370.98	831.834
DR5_F1_cross2_6_bud7	DR5_F1_cross2_6	DR5	cross2	2c	DR5_F1_cross2_6_bud7 165	-30.9009	-1.39617	18.0413	9441.62	817.669
DR5_F1_cross2_6_bud7	DR5_F1_cross2_6	DR5	cross2	2c	DR5_F1_cross2_6_bud7 374	9.91774	-2.46174	43.738	1277.53	2126.66
DR5_F1_cross2_6_bud7	DR5_F1_cross2_6	DR5	cross2	2c	DR5_F1_cross2_6_bud7 164	27.593	-7.28986	24.1717	4601.46	291.588
DR5_F1_cross2_6_bud7	DR5_F1_cross2_6	DR5	cross2	2c	DR5_F1_cross2_6_bud7 124	20.4771	-28.5978	16.5212	886.826	481.04
DR5_F1_cross2_6_bud7	DR5_F1_cross2_6	DR5	cross2	2c	DR5_F1_cross2_6_bud7 379	0.956843	-14.1703	42.3669	2367.29	3747.41
DR5_F1_cross2_6_bud7	DR5_F1_cross2_6	DR5	cross2	2c	DR5_F1_cross2_6_bud7 381	-9.62751	3.93519	40.5954	1368.32	309.284
DR5_F1_cross2_6_bud7	DR5_F1_cross2_6	DR5	cross2	2c	DR5_F1_cross2_6_bud7 293	-20.8683	5.10142	31.7095	169.012	354.091
DR5_F1_cross2_6_bud7	DR5_F1_cross2_6	DR5	cross2	2c	DR5_F1_cross2_6_bud7 130	-34.0131	-13.8985	12.116	5137.44	418.327
DR5_F1_cross2_6_bud7	DR5_F1_cross2_6	DR5	cross2	2c	DR5_F1_cross2_6_bud7 126	-36.0153	1.85092	12.5719	17273.5	3523.6
DR5_F1_cross2_6_bud7	DR5_F1_cross2_6	DR5	cross2	2c	DR5_F1_cross2_6_bud7 131	20.7002	34.1379	23.2798	926.359	105.375
DR5_F1_cross2_6_bud7	DR5_F1_cross2_6	DR5	cross2	2c	DR5_F1_cross2_6_bud7 257	23.8634	-0.631555	32.866	3619.74	1908.57
DR5_F1_cross2_6_bud7	DR5_F1_cross2_6	DR5	cross2	2c	DR5_F1_cross2_6_bud7 345	9.67543	-17.952	37.8776	3908.32	2021.04
DR5_F1_cross2_6_bud7	DR5_F1_cross2_6	DR5	cross2	2c	DR5_F1_cross2_6_bud7 342	14.7876	-3.98281	40.16	1078.42	975.827
DR5_F1_cross2_6_bud7	DR5_F1_cross2_6	DR5	cross2	2c	DR5_F1_cross2_6_bud7 259	-16.8313	27.7907	30.5376	1065.42	332.359
DR5_F1_cross2_6_bud7	DR5_F1_cross2_6	DR5	cross2	2c	DR5_F1_cross2_6_bud7 346	-15.631	-4.64406	36.082	1805.32	457.788
DR5_F1_cross2_6_bud7	DR5_F1_cross2_6	DR5	cross2	2c	DR5_F1_cross2_6_bud7 234	24.5106	-10.2912	29.8806	1384.75	736.611
DR5_F1_cross2_6_bud7	DR5_F1_cross2_6	DR5	cross2	2c	DR5_F1_cross2_6_bud7 261	6.47734	-32.674	28.9253	7737.99	2725.76
DR5_F1_cross2_6_bud7	DR5_F1_cross2_6	DR5	cross2	2c	DR5_F1_cross2_6_bud7 348	-5.12781	17.5369	40.1989	435.296	358.884
DR5_F1_cross2_6_bud7	DR5_F1_cross2_6	DR5	cross2	2c	DR5_F1_cross2_6_bud7 353	-6.91595	-21.9319	37.999	4131.67	1033.48
DR5_F1_cross2_6_bud7	DR5_F1_cross2_6	DR5	cross2	2c	DR5_F1_cross2_6_bud7 398	1.57649	3.13323	44.085	351.557	389.052
DR5_F1_cross2_6_bud7	DR5_F1_cross2_6	DR5	cross2	2c	DR5_F1_cross2_6_bud7 396	1.45586	7.37581	43.8369	337.259	571.539
DR5_F1_cross2_6_bud7	DR5_F1_cross2_6	DR5	cross2	2c	DR5_F1_cross2_6_bud7 146	-3.64948	41.3513	21.6582	612.773	233.039
DR5_F1_cross2_6_bud7	DR5_F1_cross2_6	DR5	cross2	2c	DR5_F1_cross2_6_bud7 145	-33.2794	-2.98767	14.7846	16701.7	1300.57
DR5_F1_cross2_6_bud7	DR5_F1_cross2_6	DR5	cross2	2c	DR5_F1_cross2_6_bud7 267	10.3243	-30.6267	30.0946	22122.2	15229.4
DR5_F1_cross2_6_bud7	DR5_F1_cross2_6	DR5	cross2	2c	DR5_F1_cross2_6_bud7 358	7.93053	13.2081	42.4722	254.326	214.103
DR5_F1_cross2_6_bud7	DR5_F1_cross2_6	DR5	cross2	2c	DR5_F1_cross2_6_bud7 359	-7.30608	14.0056	40.8166	191.229	182.664
DR5_F1_cross2_6_bud7	DR5_F1_cross2_6	DR5	cross2	2c	DR5_F1_cross2_6_bud7 271	22.4931	-3.84684	33.6	8990.93	641.993
DR5_F1_cross2_6_bud7	DR5_F1_cross2_6	DR5	cross2	2c	DR5_F1_cross2_6_bud7 269	-25.1466	-20.0362	25.7702	239.28	273.784
DR5_F1_cross2_6_bud7	DR5_F1_cross2_6	DR5	cross2	2c	DR5_F1_cross2_6_bud7 120	30.9461	-6.59642	20.0477	5018.11	2425.91
DR5_F1_cross2_6_bud7	DR5_F1_cross2_6	DR5	cross2	2c	DR5_F1_cross2_6_bud7 362	12.4883	6.16894	42.9983	252.675	259.877
DR5_F1_cross2_6_bud7	DR5_F1_cross2_6	DR5	cross2	2c	DR5_F1_cross2_6_bud7 151	20.4051	-28.3559	19.9663	1369.22	2240.74
DR5_F1_cross2_6_bud7	DR5_F1_cross2_6	DR5	cross2	2c	DR5_F1_cross2_6_bud7 112	-11.5102	39.5693	16.6231	33.8531	50.8447
DR5_F1_cross2_6_bud7	DR5_F1_cross2_6	DR5	cross2	2c	DR5_F1_cross2_6_bud7 111	-18.0742	36.3497	15.0539	13.7424	46.1648
DR5_F1_cross2_6_bud7	DR5_F1_cross2_6	DR5	cross2	2c	DR5_F1_cross2_6_bud7 278	21.9621	-16.3224	31.1001	4249.43	963.229
DR5_F1_cross2_6_bud7	DR5_F1_cross2_6	DR5	cross2	2c	DR5_F1_cross2_6_bud7 280	-22.3226	8.45505	30.0955	173.626	326.72
DR5_F1_cross2_6_bud7	DR5_F1_cross2_6	DR5	cross2	2c	DR5_F1_cross2_6_bud7 160	-30.2785	-10.4517	16.8181	3184.76	8245.96
DR5_F1_cross2_6_bud7	DR5_F1_cross2_6	DR5	cross2	2c	DR5_F1_cross2_6_bud7 24	37.276	-1.10046	4.58103	1804.55	1054.74
DR5_F1_cross2_6_bud7	DR5_F1_cross2_6	DR5	cross2	2c	DR5_F1_cross2_6_bud7 202	8.00736	37.4307	27.2188	3520.28	1352.33
DR5_F1_cross2_6_bud7	DR5_F1_cross2_6	DR5	cross2	2c	DR5_F1_cross2_6_bud7 287	-14.9892	24.6752	32.7867	1502.86	478.723
DR5_F1_cross2_6_bud7	DR5_F1_cross2_6	DR5	cross2	2c	DR5_F1_cross2_6_bud7 370	-12.5323	-3.96394	38.4941	1216.88	335.422
DR5_F1_cross2_6_bud7	DR5_F1_cross2_6	DR5	cross2	2c	DR5_F1_cross2_6_bud7 121	29.7009	18.9451	20.7753	568.416	268.889
DR5_F1_cross2_6_bud7	DR5_F1_cross2_6	DR5	cross2	2c	DR5_F1_cross2_6_bud7 391	-5.07338	5.00251	42.3389	443.945	306.982
DR5_F1_cross2_6_bud7	DR5_F1_cross2_6	DR5	cross2	2c	DR5_F1_cross2_6_bud7 123	-10.5979	-37.4647	13.4748	267.97	601.196
DR5_F1_cross2_6_bud7	DR5_F1_cross2_6	DR5	cross2	2c	DR5_F1_cross2_6_bud7 376	10.7433	0.700645	42.9173	1778.09	1243.99
DR5_F1_cross2_6_bud7	DR5_F1_cross2_6	DR5	cross2	2c	DR5_F1_cross2_6_bud7 378	-9.23996	10.2721	40.5714	182.423	180.715
DR5_F1_cross2_6_bud7	DR5_F1_cross2_6	DR5	cross2	2c	DR5_F1_cross2_6_bud7 291	-6.00787	-33.5448	30.3089	18681.3	16398.5
DR5_F1_cross2_6_bud7	DR5_F1_cross2_6	DR5	cross2	2c	DR5_F1_cross2_6_bud7 251	-6.89113	-36.7267	25.9496	12661.8	12337
DR5_F1_cross2_6_bud7	DR5_F1_cross2_6	DR5	cross2	2c	DR5_F1_cross2_6_bud7 129	15.9322	38.222	21.3291	811.099	298.685
DR5_F1_cross2_6_bud7	DR5_F1_cross2_6	DR5	cross2	2c	DR5_F1_cross2_6_bud7 355	-15.355	-10.2734	39.1408	263.906	517.61
DR5_F1_cross2_6_bud7	DR5_F1_cross2_6	DR5	cross2	2c	DR5_F1_cross2_6_bud7 253	24.6482	9.12032	31.9931	282.337	487.401
DR5_F1_cross2_6_bud7	DR5_F1_cross2_6	DR5	cross2	2c	DR5_F1_cross2_6_bud7 385	-5.96181	-11.6599	40.3396	593.481	1319.46
DR5_F1_cross2_6_bud7	DR5_F1_cross2_6	DR5	cross2	2c	DR5_F1_cross2_6_bud7 134	-33.0171	-22.2804	13.299	53.609	62.7097
DR5_F1_cross2_6_bud7	DR5_F1_cross2_6	DR5	cross2	2c	DR5_F1_cross2_6_bud7 389	3.91547	-6.80839	42.4126	1410.42	2320.04
DR5_F1_cross2_6_bud7	DR5_F1_cross2_6	DR5	cross2	2c	DR5_F1_cross2_6_bud7 255	-12.985	-32.8751	26.141	3994.92	1356.67
DR5_F1_cross2_6_bud7	DR5_F1_cross2_6	DR5	cross2	2c	DR5_F1_cross2_6_bud7 241	17.7447	24.7321	32.4783	5615.2	5730.05
DR5_F1_cross2_6_bud7	DR5_F1_cross2_6	DR5	cross2	2c	DR5_F1_cross2_6_bud7 240	-25.0273	15.9472	26.9529	1994.54	617.155
DR5_F1_cross2_6_bud7	DR5_F1_cross2_6	DR5	cross2	2c	DR5_F1_cross2_6_bud7 373	8.4729	-7.69894	41.9923	1692.01	1851.98
DR5_F1_cross2_6_bud7	DR5_F1_cross2_6	DR5	cross2	2c	DR5_F1_cross2_6_bud7 140	14.836	-31.7667	17.3494	712.991	964.178
DR5_F1_cross2_6_bud7	DR5_F1_cross2_6	DR5	cross2	2c	DR5_F1_cross2_6_bud7 352	-13.1246	-14.8389	37.291	454.223	561.643
DR5_F1_cross2_6_bud7	DR5_F1_cross2_6	DR5	cross2	2c	DR5_F1_cross2_6_bud7 224	25.8678	2.55734	29.9121	503.426	428.527
DR5_F1_cross2_6_bud7	DR5_F1_cross2_6	DR5	cross2	2c	DR5_F1_cross2_6_bud7 143	10.427	40.4079	22.599	260.148	159.207
DR5_F1_cross2_6_bud7	DR5_F1_cross2_6	DR5	cross2	2c	DR5_F1_cross2_6_bud7 114	30.0172	-10.9788	19.0216	6836.06	1952.24
DR5_F1_cross2_6_bud7	DR5_F1_cross2_6	DR5	cross2	2c	DR5_F1_cross2_6_bud7 226	22.5868	17.7492	31.3239	111.552	285.118
DR5_F1_cross2_6_bud7	DR5_F1_cross2_6	DR5	cross2	2c	DR5_F1_cross2_6_bud7 354	9.74738	-13.2438	41.7366	310.633	1571.44
DR5_F1_cross2_6_bud7	DR5_F1_cross2_6	DR5	cross2	2c	DR5_F1_cross2_6_bud7 229	11.9896	32.4216	31.2966	34151.4	37907.4
DR5_F1_cross2_6_bud7	DR5_F1_cross2_6	DR5	cross2	2c	DR5_F1_cross2_6_bud7 148	-33.2634	-15.9172	15.4949	3640.85	531.242
DR5_F1_cross2_6_bud7	DR5_F1_cross2_6	DR5	cross2	2c	DR5_F1_cross2_6_bud7 231	-5.42686	36.9909	29.6954	21378	3243.77
DR5_F1_cross2_6_bud7	DR5_F1_cross2_6	DR5	cross2	2c	DR5_F1_cross2_6_bud7 272	23.2187	4.40939	34.3393	447.941	417.963
DR5_F1_cross2_6_bud7	DR5_F1_cross2_6	DR5	cross2	2c	DR5_F1_cross2_6_bud7 260	-7.60369	32.6207	31.9634	48627.2	3465.77
DR5_F1_cross2_6_bud7	DR5_F1_cross2_6	DR5	cross2	2c	DR5_F1_cross2_6_bud7 365	12.954	3.25632	41.3722	1258.85	655.541
DR5_F1_cross2_6_bud7	DR5_F1_cross2_6	DR5	cross2	2c	DR5_F1_cross2_6_bud7 274	-21.7543	13.0027	29.9493	1784.89	219.202
DR5_F1_cross2_6_bud7	DR5_F1_cross2_6	DR5	cross2	2c	DR5_F1_cross2_6_bud7 276	-10.4711	28.7846	32.4791	43527.6	2803.48
DR5_F1_cross2_6_bud7	DR5_F1_cross2_6	DR5	cross2	2c	DR5_F1_cross2_6_bud7 275	10.4066	29.3594	33.7148	31970	48027.2
DR5_F1_cross2_6_bud7	DR5_F1_cross2_6	DR5	cross2	2c	DR5_F1_cross2_6_bud7 284	-20.9425	-22.0874	28.3915	1476.63	1706.7
DR5_F1_cross2_6_bud7	DR5_F1_cross2_6	DR5	cross2	2c	DR5_F1_cross2_6_bud7 247	23.4001	-15.8591	29.2909	1109.04	523.706
DR5_F1_cross2_6_bud7	DR5_F1_cross2_6	DR5	cross2	2c	DR5_F1_cross2_6_bud7 283	-1.13624	30.6957	34.2568	39437.4	25394.5
DR5_F1_cross2_6_bud7	DR5_F1_cross2_6	DR5	cross2	2c	DR5_F1_cross2_6_bud7 282	4.77073	30.4006	34.8998	51675.1	58220.3
DR5_F1_cross2_6_bud7	DR5_F1_cross2_6	DR5	cross2	2c	DR5_F1_cross2_6_bud7 369	-10.6284	-10.0343	39.0788	673.889	465.304
DR5_F1_cross2_6_bud7	DR5_F1_cross2_6	DR5	cross2	2c	DR5_F1_cross2_6_bud7 371	-3.98422	-18.0223	38.9114	3652.57	4081.86
DR5_F1_cross2_6_bud7	DR5_F1_cross2_6	DR5	cross2	2c	DR5_F1_cross2_6_bud7 117	-26.4804	26.1442	15.6031	1032.41	108.536
DR5_F1_cross2_6_bud7	DR5_F1_cross2_6	DR5	cross2	2c	DR5_F1_cross2_6_bud7 387	0.264573	11.6677	43.7529	238.516	175.715
DR5_F1_cross2_6_bud7	DR5_F1_cross2_6	DR5	cross2	2c	DR5_F1_cross2_6_bud7 125	-26.2263	-30.5221	11.0986	763.707	107.249
DR5_F1_cross2_6_bud7	DR5_F1_cross2_6	DR5	cross2	2c	DR5_F1_cross2_6_bud7 250	3.19069	35.5833	32.2726	26316.9	25420.4
DR5_F1_cross2_6_bud7	DR5_F1_cross2_6	DR5	cross2	2c	DR5_F1_cross2_6_bud7 122	5.16454	41.7611	19.8237	49.7374	122.06
DR5_F1_cross2_6_bud7	DR5_F1_cross2_6	DR5	cross2	2c	DR5_F1_cross2_6_bud7 246	-24.1704	-27.016	23.0353	199.784	688.181
DR5_F1_cross2_6_bud7	DR5_F1_cross2_6	DR5	cross2	2c	DR5_F1_cross2_6_bud7 397	-3.32677	-0.573138	43.2366	249.359	540.961
DR5_F1_cross2_6_bud7	DR5_F1_cross2_6	DR5	cross2	2c	DR5_F1_cross2_6_bud7 383	-4.51632	10.337	43.7009	239.193	215.237
DR5_F1_cross2_6_bud7	DR5_F1_cross2_6	DR5	cross2	2c	DR5_F1_cross2_6_bud7 351	5.57658	-20.2526	38.9699	7513.31	3609.91
DR5_F1_cross2_6_bud7	DR5_F1_cross2_6	DR5	cross2	2c	DR5_F1_cross2_6_bud7 266	-25.0887	-1.58196	25.8205	604.052	293.759
DR5_F1_cross2_6_bud7	DR5_F1_cross2_6	DR5	cross2	2c	DR5_F1_cross2_6_bud7 270	-23.0691	-8.28264	26.9405	446.387	353.469
DR5_F1_cross2_6_bud7	DR5_F1_cross2_6	DR5	cross2	2c	DR5_F1_cross2_6_bud7 254	21.046	18.6612	32.3463	259.714	333.686
DR5_F1_cross2_6_bud7	DR5_F1_cross2_6	DR5	cross2	2c	DR5_F1_cross2_6_bud7 256	23.3389	-11.8482	30.748	1064.58	841.939
DR5_F1_cross2_6_bud7	DR5_F1_cross2_6	DR5	cross2	2c	DR5_F1_cross2_6_bud7 343	-16.7641	3.97183	37.2335	827.816	203.601
DR5_F1_cross2_6_bud7	DR5_F1_cross2_6	DR5	cross2	2c	DR5_F1_cross2_6_bud7 360	-0.563956	-20.1773	39.4277	17517.5	9663.74
DR5_F1_cross2_6_bud7	DR5_F1_cross2_6	DR5	cross2	2c	DR5_F1_cross2_6_bud7 392	-3.29756	9.98434	42.936	271.102	199.934
DR5_F1_cross2_6_bud7	DR5_F1_cross2_6	DR5	cross2	2c	DR5_F1_cross2_6_bud7 225	-14.2016	34.289	27.9178	519.874	353.176
DR5_F1_cross2_6_bud7	DR5_F1_cross2_6	DR5	cross2	2c	DR5_F1_cross2_6_bud7 239	-25.814	8.00904	25.0664	3679.37	364.565
DR5_F1_cross2_6_bud7	DR5_F1_cross2_6	DR5	cross2	2c	DR5_F1_cross2_6_bud7 237	-25.0348	-16.3393	23.2155	215.554	118.998
DR5_F1_cross2_6_bud7	DR5_F1_cross2_6	DR5	cross2	2c	DR5_F1_cross2_6_bud7 115	-35.1849	-8.59148	10.6894	1819.1	3893.93
DR5_F1_cross2_6_bud7	DR5_F1_cross2_6	DR5	cross2	2c	DR5_F1_cross2_6_bud7 263	15.3923	-26.4731	29.2592	851.552	1702.87
DR5_F1_cross2_6_bud7	DR5_F1_cross2_6	DR5	cross2	2c	DR5_F1_cross2_6_bud7 364	4.45219	-16.4242	39.6992	3002.34	4320.7
DR5_F1_cross2_6_bud7	DR5_F1_cross2_6	DR5	cross2	2c	DR5_F1_cross2_6_bud7 230	3.56969	36.9826	30.7098	27979.2	22059.8
DR5_F1_cross2_6_bud7	DR5_F1_cross2_6	DR5	cross2	2c	DR5_F1_cross2_6_bud7 368	-8.99283	-15.2564	40.0132	3291.39	4630.21
DR5_F1_cross2_6_bud7	DR5_F1_cross2_6	DR5	cross2	2c	DR5_F1_cross2_6_bud7 363	4.89314	15.296	42.8681	169.341	591.317
DR5_F1_cross2_6_bud7	DR5_F1_cross2_6	DR5	cross2	2c	DR5_F1_cross2_6_bud7 227	-27.238	13.0497	25.3281	20032.4	8101.33
DR5_F1_cross2_6_bud7	DR5_F1_cross2_6	DR5	cross2	2c	DR5_F1_cross2_6_bud7 248	-19.4009	25.7861	27.7778	1198.24	105.648
DR5_F1_cross2_6_bud7	DR5_F1_cross2_6	DR5	cross2	2c	DR5_F1_cross2_6_bud7 243	-2.01118	36.2668	31.1677	39234.1	25744.9
DR5_F1_cross2_6_bud7	DR5_F1_cross2_6	DR5	cross2	2c	DR5_F1_cross2_6_bud7 395	6.59619	2.79474	44.0521	1313.53	793.266
DR5_F1_cross2_6_bud7	DR5_F1_cross2_6	DR5	cross2	2c	DR5_F1_cross2_6_bud7 235	9.50006	-32.5996	26.983	4043.52	1218.2
DR5_F1_cross2_6_bud7	DR5_F1_cross2_6	DR5	cross2	2c	DR5_F1_cross2_6_bud7 118	-21.4069	-32.4444	10.917	493.246	311.17
DR5_F1_cross2_6_bud7	DR5_F1_cross2_6	DR5	cross2	2c	DR5_F1_cross2_6_bud7 142	-35.2733	6.74086	14.7619	15256.4	763.503
DR5_F1_cross2_6_bud7	DR5_F1_cross2_6	DR5	cross2	2c	DR5_F1_cross2_6_bud7 242	-22.7319	22.6259	26.578	1193.23	78.6196
DR5_F1_cross2_6_bud7	DR5_F1_cross2_6	DR5	cross2	2c	DR5_F1_cross2_6_bud7 116	-36.3091	-3.39706	10.9762	1137.2	15111.3
DR5_F1_cross2_6_bud7	DR5_F1_cross2_6	DR5	cross2	2c	DR5_F1_cross2_6_bud7 377	6.89734	7.90492	43.057	109.479	478.303
DR5_F1_cross2_6_bud7	DR5_F1_cross2_6	DR5	cross2	2c	DR5_F1_cross2_6_bud7 238	-25.3201	1.78654	25.7923	1863.93	219.772
DR5_F1_cross2_6_bud7	DR5_F1_cross2_6	DR5	cross2	2c	DR5_F1_cross2_6_bud7 384	1.69497	-10.814	42.1241	2533.89	3402.39
DR5_F1_cross2_6_bud7	DR5_F1_cross2_6	DR5	cross2	2c	DR5_F1_cross2_6_bud7 372	5.5071	-11.587	41.3481	2105.11	2980.19
DR5_F1_cross2_6_bud7	DR5_F1_cross2_6	DR5	cross2	2c	DR5_F1_cross2_6_bud7 264	18.7062	-21.5009	31.1947	451.839	750.554
DR5_F1_cross2_6_bud7	DR5_F1_cross2_6	DR5	cross2	2c	DR5_F1_cross2_6_bud7 141	-32.7326	-8.91962	13.8016	7840.49	621.094
DR5_F1_cross2_6_bud7	DR5_F1_cross2_6	DR5	cross2	2c	DR5_F1_cross2_6_bud7 244	-0.255631	-36.4337	26.1492	18052.7	24134.2
DR5_F1_cross2_6_bud7	DR5_F1_cross2_6	DR5	cross2	2c	DR5_F1_cross2_6_bud7 236	18.1999	-25.4552	27.3677	4862.11	1132.6
DR5_F1_cross2_6_bud7	DR5_F1_cross2_6	DR5	cross2	2c	DR5_F1_cross2_6_bud7 393	-2.81601	-6.14702	42.2781	522.93	838.241
DR5_F1_cross2_6_bud7	DR5_F1_cross2_6	DR5	cross2	2c	DR5_F1_cross2_6_bud7 252	-24.0937	-5.76394	26.4741	778.14	194.497
DR5_F1_cross2_6_bud7	DR5_F1_cross2_6	DR5	cross2	2c	DR5_F1_cross2_6_bud7 262	-5.76702	-30.4832	26.5526	37643.2	14272.9
DR5_F1_cross2_6_bud7	DR5_F1_cross2_6	DR5	cross2	2c	DR5_F1_cross2_6_bud7 245	-16.8043	-32.145	24.6236	3942.84	409.37
DR5_F1_cross2_6_bud7	DR5_F1_cross2_6	DR5	cross2	2c	DR5_F1_cross2_6_bud7 265	-26.0676	-12.6167	25.6847	302.027	204.848
DR5_F1_cross2_6_bud7	DR5_F1_cross2_6	DR5	cross2	2c	DR5_F1_cross2_6_bud7 366	-12.7646	3.76071	38.5106	1776.01	277.337
DR5_F1_cross2_6_bud7	DR5_F1_cross2_6	DR5	cross2	2c	DR5_F1_cross2_6_bud7 394	3.61141	-1.44102	44.2314	1820.13	3650.28
DR5_F1_cross2_6_bud7	DR5_F1_cross2_6	DR5	cross2	2c	DR5_F1_cross2_6_bud7 281	13.263	25.1238	35.4378	5466.28	20333.5
DR5_F1_cross2_6_bud7	DR5_F1_cross2_6	DR5	cross2	2c	DR5_F1_cross2_6_bud7 367	0.231618	16.4069	40.9839	481.461	313.299
DR5_F1_cross2_7_bud1	DR5_F1_cross2_7	DR5	cross2	1a	DR5_F1_cross2_7_bud1 42	19.0308	-2.72034	7.69018	328.049	199.885
DR5_F1_cross2_7_bud1	DR5_F1_cross2_7	DR5	cross2	1a	DR5_F1_cross2_7_bud1 53	-24.5634	-14.3577	1.22453	16389.8	995.685
DR5_F1_cross2_7_bud1	DR5_F1_cross2_7	DR5	cross2	1a	DR5_F1_cross2_7_bud1 40	-2.59498	1.16144	9.51617	1502.28	522.359
DR5_F1_cross2_7_bud1	DR5_F1_cross2_7	DR5	cross2	1a	DR5_F1_cross2_7_bud1 85	9.20277	-14.5618	8.33477	17597.8	17467.1
DR5_F1_cross2_7_bud1	DR5_F1_cross2_7	DR5	cross2	1a	DR5_F1_cross2_7_bud1 74	22.3418	-16.2459	7.4124	541.298	108.856
DR5_F1_cross2_7_bud1	DR5_F1_cross2_7	DR5	cross2	1a	DR5_F1_cross2_7_bud1 41	4.45026	0.815652	11.1067	1170.61	15418.6
DR5_F1_cross2_7_bud1	DR5_F1_cross2_7	DR5	cross2	1a	DR5_F1_cross2_7_bud1 48	-27.0924	-10.3971	0.551278	19244	1756.78
DR5_F1_cross2_7_bud1	DR5_F1_cross2_7	DR5	cross2	1a	DR5_F1_cross2_7_bud1 67	-22.188	-13.1874	4.40679	21441	896.716
DR5_F1_cross2_7_bud1	DR5_F1_cross2_7	DR5	cross2	1a	DR5_F1_cross2_7_bud1 9	2.78416	14.8268	7.9406	68.9868	156.495
DR5_F1_cross2_7_bud1	DR5_F1_cross2_7	DR5	cross2	1a	DR5_F1_cross2_7_bud1 43	22.0786	-5.54493	7.1194	472.804	193.468
DR5_F1_cross2_7_bud1	DR5_F1_cross2_7	DR5	cross2	1a	DR5_F1_cross2_7_bud1 10	-15.317	11.2288	2.29542	690.761	436.535
DR5_F1_cross2_7_bud1	DR5_F1_cross2_7	DR5	cross2	1a	DR5_F1_cross2_7_bud1 49	-14.1014	-3.33212	6.80072	25.0594	797.161
DR5_F1_cross2_7_bud1	DR5_F1_cross2_7	DR5	cross2	1a	DR5_F1_cross2_7_bud1 75	-19.6907	-16.5529	4.07615	338.306	2839.87
DR5_F1_cross2_7_bud1	DR5_F1_cross2_7	DR5	cross2	1a	DR5_F1_cross2_7_bud1 64	14.1863	-4.76953	10.5062	486.653	343.73
DR5_F1_cross2_7_bud1	DR5_F1_cross2_7	DR5	cross2	1a	DR5_F1_cross2_7_bud1 51	-21.515	-10.0857	4.01433	23602.6	1218.01
DR5_F1_cross2_7_bud1	DR5_F1_cross2_7	DR5	cross2	1a	DR5_F1_cross2_7_bud1 54	-13.1763	-6.65498	7.88274	120.001	917.988
DR5_F1_cross2_7_bud1	DR5_F1_cross2_7	DR5	cross2	1a	DR5_F1_cross2_7_bud1 38	26.9809	-8.38502	3.73273	3502.51	1398.32
DR5_F1_cross2_7_bud1	DR5_F1_cross2_7	DR5	cross2	1a	DR5_F1_cross2_7_bud1 84	-5.45107	-15.8302	6.52413	4688.4	1446.51
DR5_F1_cross2_7_bud1	DR5_F1_cross2_7	DR5	cross2	1a	DR5_F1_cross2_7_bud1 7	-5.96883	14.7208	4.1336	632.74	851.54
DR5_F1_cross2_7_bud1	DR5_F1_cross2_7	DR5	cross2	1a	DR5_F1_cross2_7_bud1 31	-2.17984	6.01617	9.733	532.86	239.154
DR5_F1_cross2_7_bud1	DR5_F1_cross2_7	DR5	cross2	1a	DR5_F1_cross2_7_bud1 68	-17.8326	-12.3263	5.32332	90.2549	639.965
DR5_F1_cross2_7_bud1	DR5_F1_cross2_7	DR5	cross2	1a	DR5_F1_cross2_7_bud1 23	24.4342	-1.17152	2.02614	152.011	146.41
DR5_F1_cross2_7_bud1	DR5_F1_cross2_7	DR5	cross2	1a	DR5_F1_cross2_7_bud1 25	18.6375	3.0789	6.46576	212.278	206.481
DR5_F1_cross2_7_bud1	DR5_F1_cross2_7	DR5	cross2	1a	DR5_F1_cross2_7_bud1 39	16.5061	0.0491134	8.99391	1713.28	185.269
DR5_F1_cross2_7_bud1	DR5_F1_cross2_7	DR5	cross2	1a	DR5_F1_cross2_7_bud1 33	23.505	-3.38377	5.28708	202.846	102.494
DR5_F1_cross2_7_bud1	DR5_F1_cross2_7	DR5	cross2	1a	DR5_F1_cross2_7_bud1 52	7.43638	-0.851739	11.3843	343.254	443.855
DR5_F1_cross2_7_bud1	DR5_F1_cross2_7	DR5	cross2	1a	DR5_F1_cross2_7_bud1 35	-7.28848	3.34724	8.08129	1174.54	458.651
DR5_F1_cross2_7_bud1	DR5_F1_cross2_7	DR5	cross2	1a	DR5_F1_cross2_7_bud1 83	3.26854	-13.2303	8.32369	11949.3	15985.8
DR5_F1_cross2_7_bud1	DR5_F1_cross2_7	DR5	cross2	1a	DR5_F1_cross2_7_bud1 66	16.0895	-8.40782	9.56245	149.202	601.823
DR5_F1_cross2_7_bud1	DR5_F1_cross2_7	DR5	cross2	1a	DR5_F1_cross2_7_bud1 50	-6.76235	-2.57904	8.51992	1198.1	5792.98
DR5_F1_cross2_7_bud1	DR5_F1_cross2_7	DR5	cross2	1a	DR5_F1_cross2_7_bud1 71	-12.8114	-11.9652	7.32695	116.956	792.224
DR5_F1_cross2_7_bud1	DR5_F1_cross2_7	DR5	cross2	1a	DR5_F1_cross2_7_bud1 34	-26.5201	-6.54195	0.742296	582.925	17537.8
DR5_F1_cross2_7_bud1	DR5_F1_cross2_7	DR5	cross2	1a	DR5_F1_cross2_7_bud1 22	4.34304	9.80631	9.48547	268.721	92.3236
DR5_F1_cross2_7_bud1	DR5_F1_cross2_7	DR5	cross2	1a	DR5_F1_cross2_7_bud1 24	-22.6189	0.933383	2.48239	371.735	1573.26
DR5_F1_cross2_7_bud1	DR5_F1_cross2_7	DR5	cross2	1a	DR5_F1_cross2_7_bud1 69	-3.84274	-8.39792	8.10243	13191.5	6640.75
DR5_F1_cross2_7_bud1	DR5_F1_cross2_7	DR5	cross2	1a	DR5_F1_cross2_7_bud1 8	-10.8845	11.8406	3.76813	609.036	436.785
DR5_F1_cross2_7_bud1	DR5_F1_cross2_7	DR5	cross2	1a	DR5_F1_cross2_7_bud1 30	-11.5525	2.39704	7.84692	1594.5	550.534
DR5_F1_cross2_7_bud1	DR5_F1_cross2_7	DR5	cross2	1a	DR5_F1_cross2_7_bud1 79	13.7335	-12.6947	8.96064	752.625	1838.48
DR5_F1_cross2_7_bud1	DR5_F1_cross2_7	DR5	cross2	1a	DR5_F1_cross2_7_bud1 32	13.3797	3.23984	8.43225	21.1834	295.22
DR5_F1_cross2_7_bud1	DR5_F1_cross2_7	DR5	cross2	1a	DR5_F1_cross2_7_bud1 57	0.584213	-5.29682	10.434	2452.44	3950.83
DR5_F1_cross2_7_bud1	DR5_F1_cross2_7	DR5	cross2	1a	DR5_F1_cross2_7_bud1 45	-10.3624	-1.38484	7.8117	1353.12	8603.95
DR5_F1_cross2_7_bud1	DR5_F1_cross2_7	DR5	cross2	1a	DR5_F1_cross2_7_bud1 65	-11.494	-7.75458	8.5313	44.669	559.844
DR5_F1_cross2_7_bud1	DR5_F1_cross2_7	DR5	cross2	1a	DR5_F1_cross2_7_bud1 60	4.94549	-3.20845	10.4897	3050.84	528.735
DR5_F1_cross2_7_bud1	DR5_F1_cross2_7	DR5	cross2	1a	DR5_F1_cross2_7_bud1 47	11.4491	0.387649	10.4166	528.651	136.673
DR5_F1_cross2_7_bud1	DR5_F1_cross2_7	DR5	cross2	1a	DR5_F1_cross2_7_bud1 16	-19.9953	6.05561	3.03177	611.795	2287.66
DR5_F1_cross2_7_bud1	DR5_F1_cross2_7	DR5	cross2	1a	DR5_F1_cross2_7_bud1 58	17.6311	-7.0348	10.0282	344.769	482.766
DR5_F1_cross2_7_bud1	DR5_F1_cross2_7	DR5	cross2	1a	DR5_F1_cross2_7_bud1 6	-14.0506	14.717	0.771116	682.363	862.467
DR5_F1_cross2_7_bud1	DR5_F1_cross2_7	DR5	cross2	1a	DR5_F1_cross2_7_bud1 91	2.52245	-18.7303	6.86359	15126.5	30753.8
DR5_F1_cross2_7_bud1	DR5_F1_cross2_7	DR5	cross2	1a	DR5_F1_cross2_7_bud1 73	18.5127	-12.7087	8.49649	625.645	852.23
DR5_F1_cross2_7_bud1	DR5_F1_cross2_7	DR5	cross2	1a	DR5_F1_cross2_7_bud1 36	-19.4831	-3.52838	4.21194	139.543	897.416
DR5_F1_cross2_7_bud1	DR5_F1_cross2_7	DR5	cross2	1a	DR5_F1_cross2_7_bud1 55	24.6469	-12.6815	5.28555	551.417	416.664
DR5_F1_cross2_7_bud1	DR5_F1_cross2_7	DR5	cross2	1a	DR5_F1_cross2_7_bud1 14	8.53133	11.3387	6.59556	20.9895	14.8269
DR5_F1_cross2_7_bud1	DR5_F1_cross2_7	DR5	cross2	1a	DR5_F1_cross2_7_bud1 15	21.4548	2.17932	2.34476	94.9908	75.6842
DR5_F1_cross2_7_bud1	DR5_F1_cross2_7	DR5	cross2	1a	DR5_F1_cross2_7_bud1 72	7.66223	-8.47431	10.1264	24703.9	17848
DR5_F1_cross2_7_bud1	DR5_F1_cross2_7	DR5	cross2	1a	DR5_F1_cross2_7_bud1 5	7.16685	15.6569	1.97143	23.0641	155.951
DR5_F1_cross2_7_bud1	DR5_F1_cross2_7	DR5	cross2	1a	DR5_F1_cross2_7_bud1 81	-5.29182	-12.8345	7.4344	7503.46	1311.05
DR5_F1_cross2_7_bud1	DR5_F1_cross2_7	DR5	cross2	1a	DR5_F1_cross2_7_bud1 62	-8.55104	-5.54696	8.62738	1417.04	8807.59
DR5_F1_cross2_7_bud1	DR5_F1_cross2_7	DR5	cross2	1a	DR5_F1_cross2_7_bud1 13	18.9052	6.29629	2.51303	329.357	783.69
DR5_F1_cross2_7_bud1	DR5_F1_cross2_7	DR5	cross2	1a	DR5_F1_cross2_7_bud1 56	-2.62997	-4.63524	9.30447	10000.6	12044.1
DR5_F1_cross2_7_bud1	DR5_F1_cross2_7	DR5	cross2	1a	DR5_F1_cross2_7_bud1 18	-8.65657	8.84906	7.29015	1058.47	382.517
DR5_F1_cross2_7_bud1	DR5_F1_cross2_7	DR5	cross2	1a	DR5_F1_cross2_7_bud1 78	10.5981	-11.2064	8.875	24375.9	21873.8
DR5_F1_cross2_7_bud1	DR5_F1_cross2_7	DR5	cross2	1a	DR5_F1_cross2_7_bud1 27	2.47019	6.24482	10.1981	4361.17	2295.32
DR5_F1_cross2_7_bud1	DR5_F1_cross2_7	DR5	cross2	1a	DR5_F1_cross2_7_bud1 46	1.66769	1.36894	10.637	1498.48	2451.17
DR5_F1_cross2_7_bud1	DR5_F1_cross2_7	DR5	cross2	1a	DR5_F1_cross2_7_bud1 70	-7.04482	-10.5629	8.02527	8684.16	2010.33
DR5_F1_cross2_7_bud1	DR5_F1_cross2_7	DR5	cross2	1a	DR5_F1_cross2_7_bud1 63	8.46502	-6.22318	10.1239	659.699	894.685
DR5_F1_cross2_7_bud1	DR5_F1_cross2_7	DR5	cross2	1a	DR5_F1_cross2_7_bud1 37	-22.9012	-5.84427	2.93063	913.682	15067.5
DR5_F1_cross2_7_bud1	DR5_F1_cross2_7	DR5	cross2	1a	DR5_F1_cross2_7_bud1 82	14.6684	-16.5709	6.70304	4884.34	625.884
DR5_F1_cross2_7_bud1	DR5_F1_cross2_7	DR5	cross2	1a	DR5_F1_cross2_7_bud1 4	1.73898	17.9266	1.28148	34.4254	163.688
DR5_F1_cross2_7_bud1	DR5_F1_cross2_7	DR5	cross2	1a	DR5_F1_cross2_7_bud1 12	-1.39461	13.5704	7.09154	677.113	486.875
DR5_F1_cross2_7_bud1	DR5_F1_cross2_7	DR5	cross2	1a	DR5_F1_cross2_7_bud1 11	12.0493	11.1801	5.25397	154.016	132.364
DR5_F1_cross2_7_bud1	DR5_F1_cross2_7	DR5	cross2	1a	DR5_F1_cross2_7_bud1 26	-22.0071	-0.647388	3.44168	637.225	1782.43
DR5_F1_cross2_7_bud1	DR5_F1_cross2_7	DR5	cross2	1a	DR5_F1_cross2_7_bud1 86	-9.94464	-17.5478	5.65056	749.671	408.904
DR5_F1_cross2_7_bud1	DR5_F1_cross2_7	DR5	cross2	1a	DR5_F1_cross2_7_bud1 19	13.2374	6.54425	8.17916	36.6859	90.5609
DR5_F1_cross2_7_bud1	DR5_F1_cross2_7	DR5	cross2	1a	DR5_F1_cross2_7_bud1 3	-9.62056	17.3417	-0.50468	910.289	2537.31
DR5_F1_cross2_7_bud1	DR5_F1_cross2_7	DR5	cross2	1a	DR5_F1_cross2_7_bud1 77	2.4366	-9.86061	9.47094	16421.1	13866.4
DR5_F1_cross2_7_bud1	DR5_F1_cross2_7	DR5	cross2	1a	DR5_F1_cross2_7_bud1 59	-16.9266	-8.15311	6.4754	190.985	471.281
DR5_F1_cross2_7_bud1	DR5_F1_cross2_7	DR5	cross2	1a	DR5_F1_cross2_7_bud1 88	-4.18287	-18.6641	6.89418	125.767	2175.83
DR5_F1_cross2_7_bud1	DR5_F1_cross2_7	DR5	cross2	1a	DR5_F1_cross2_7_bud1 44	-17.7755	-5.85323	5.37102	122.777	1538.37
DR5_F1_cross2_7_bud1	DR5_F1_cross2_7	DR5	cross2	1a	DR5_F1_cross2_7_bud1 80	-8.70557	-14.5063	7.0106	820.082	777.245
DR5_F1_cross2_7_bud1	DR5_F1_cross2_7	DR5	cross2	1a	DR5_F1_cross2_7_bud1 61	20.9632	-10.7736	6.54465	161.087	235.061
DR5_F1_cross2_7_bud1	DR5_F1_cross2_7	DR5	cross2	1a	DR5_F1_cross2_7_bud1 87	13.4631	-16.7753	7.56275	467.798	958.412
DR5_F1_cross2_7_bud1	DR5_F1_cross2_7	DR5	cross2	1a	DR5_F1_cross2_7_bud1 90	6.91902	-17.3365	8.55266	19120.3	4406.56
DR5_F1_cross2_7_bud1	DR5_F1_cross2_7	DR5	cross2	1a	DR5_F1_cross2_7_bud1 28	8.2805	5.90752	9.51245	1715.58	75.2133
DR5_F1_cross2_7_bud1	DR5_F1_cross2_7	DR5	cross2	1a	DR5_F1_cross2_7_bud1 29	-16.1632	-0.211306	5.54986	55.9713	1574.48
DR5_F1_cross2_7_bud1	DR5_F1_cross2_7	DR5	cross2	1a	DR5_F1_cross2_7_bud1 2	-5.45181	19.6081	-0.660791	454.897	997.417
DR5_F1_cross2_7_bud1	DR5_F1_cross2_7	DR5	cross2	1a	DR5_F1_cross2_7_bud1 17	-14.4169	5.90367	4.6655	1320.16	391.312
DR5_F1_cross2_7_bud1	DR5_F1_cross2_7	DR5	cross2	1a	DR5_F1_cross2_7_bud1 21	-3.78523	9.37724	8.69571	367.692	209.625
DR5_F1_cross2_7_bud1	DR5_F1_cross2_7	DR5	cross2	1a	DR5_F1_cross2_7_bud1 76	-15.8862	-14.5483	5.85596	47.8079	399.994
DR5_F1_cross2_7_bud1	DR5_F1_cross2_7	DR5	cross2	1a	DR5_F1_cross2_7_bud1 89	-1.4623	-17.0885	7.20398	4922.29	31084.6
DR5_F1_cross2_7_bud2	DR5_F1_cross2_7	DR5	cross2	1a	DR5_F1_cross2_7_bud2 70	18.6843	-15.1254	5.52669	1260.28	260.882
DR5_F1_cross2_7_bud2	DR5_F1_cross2_7	DR5	cross2	1a	DR5_F1_cross2_7_bud2 82	8.91391	-11.962	8.93776	12604	2752.5
DR5_F1_cross2_7_bud2	DR5_F1_cross2_7	DR5	cross2	1a	DR5_F1_cross2_7_bud2 67	-18.2016	-7.8313	4.58814	0	163.478
DR5_F1_cross2_7_bud2	DR5_F1_cross2_7	DR5	cross2	1a	DR5_F1_cross2_7_bud2 26	3.76074	10.3609	13.6344	6359.42	179.365
DR5_F1_cross2_7_bud2	DR5_F1_cross2_7	DR5	cross2	1a	DR5_F1_cross2_7_bud2 66	-1.50678	-4.00173	12.271	3916.42	3626.52
DR5_F1_cross2_7_bud2	DR5_F1_cross2_7	DR5	cross2	1a	DR5_F1_cross2_7_bud2 55	-17.4116	-3.02473	7.06368	78.3119	516.672
DR5_F1_cross2_7_bud2	DR5_F1_cross2_7	DR5	cross2	1a	DR5_F1_cross2_7_bud2 81	12.8682	-14.2606	7.18303	13088	2470.49
DR5_F1_cross2_7_bud2	DR5_F1_cross2_7	DR5	cross2	1a	DR5_F1_cross2_7_bud2 68	12.1514	-9.80987	9.13186	1394.88	745.778
DR5_F1_cross2_7_bud2	DR5_F1_cross2_7	DR5	cross2	1a	DR5_F1_cross2_7_bud2 99	-2.32559	-14.7783	8.64521	30884.9	1465.4
DR5_F1_cross2_7_bud2	DR5_F1_cross2_7	DR5	cross2	1a	DR5_F1_cross2_7_bud2 39	1.03654	5.7054	15.0649	1608.7	2141.74
DR5_F1_cross2_7_bud2	DR5_F1_cross2_7	DR5	cross2	1a	DR5_F1_cross2_7_bud2 94	-6.28612	-13.5988	7.68043	13210.7	5717.5
DR5_F1_cross2_7_bud2	DR5_F1_cross2_7	DR5	cross2	1a	DR5_F1_cross2_7_bud2 64	9.76701	-5.01568	12.7753	849.308	2435.42
DR5_F1_cross2_7_bud2	DR5_F1_cross2_7	DR5	cross2	1a	DR5_F1_cross2_7_bud2 52	7.72253	0.688054	14.1564	550.352	177.05
DR5_F1_cross2_7_bud2	DR5_F1_cross2_7	DR5	cross2	1a	DR5_F1_cross2_7_bud2 106	-11.5991	-20.3751	5.85205	27597.9	5790.74
DR5_F1_cross2_7_bud2	DR5_F1_cross2_7	DR5	cross2	1a	DR5_F1_cross2_7_bud2 105	-3.28688	-20.149	4.38857	35455.6	2007.38
DR5_F1_cross2_7_bud2	DR5_F1_cross2_7	DR5	cross2	1a	DR5_F1_cross2_7_bud2 71	0.762597	-5.22677	11.328	17980.3	1954.52
DR5_F1_cross2_7_bud2	DR5_F1_cross2_7	DR5	cross2	1a	DR5_F1_cross2_7_bud2 96	-14.9865	-13.9771	6.13716	25.6943	741.054
DR5_F1_cross2_7_bud2	DR5_F1_cross2_7	DR5	cross2	1a	DR5_F1_cross2_7_bud2 62	-28.3179	-11.8247	0.0931915	242.664	274.911
DR5_F1_cross2_7_bud2	DR5_F1_cross2_7	DR5	cross2	1a	DR5_F1_cross2_7_bud2 61	-11.3038	-1.5223	10.1799	2082.83	678.036
DR5_F1_cross2_7_bud2	DR5_F1_cross2_7	DR5	cross2	1a	DR5_F1_cross2_7_bud2 24	-1.252	11.9579	10.5048	57.2591	600.446
DR5_F1_cross2_7_bud2	DR5_F1_cross2_7	DR5	cross2	1a	DR5_F1_cross2_7_bud2 58	24.0652	-16.9636	1.20885	955.837	181.38
DR5_F1_cross2_7_bud2	DR5_F1_cross2_7	DR5	cross2	1a	DR5_F1_cross2_7_bud2 103	0.681144	-18.7006	5.55775	9501.5	22451.9
DR5_F1_cross2_7_bud2	DR5_F1_cross2_7	DR5	cross2	1a	DR5_F1_cross2_7_bud2 104	-8.03607	-18.6622	5.6238	24882.1	7355.56
DR5_F1_cross2_7_bud2	DR5_F1_cross2_7	DR5	cross2	1a	DR5_F1_cross2_7_bud2 60	2.48886	-0.826101	12.7225	1266.19	1270.82
DR5_F1_cross2_7_bud2	DR5_F1_cross2_7	DR5	cross2	1a	DR5_F1_cross2_7_bud2 69	-6.77507	-3.93322	12.4355	2707.59	4646
DR5_F1_cross2_7_bud2	DR5_F1_cross2_7	DR5	cross2	1a	DR5_F1_cross2_7_bud2 53	-21.2212	-6.10753	2.68463	61.6158	161.714
DR5_F1_cross2_7_bud2	DR5_F1_cross2_7	DR5	cross2	1a	DR5_F1_cross2_7_bud2 97	11.5001	-21.4019	3.91466	4178.46	352.686
DR5_F1_cross2_7_bud2	DR5_F1_cross2_7	DR5	cross2	1a	DR5_F1_cross2_7_bud2 78	8.43404	-9.22643	9.98696	757.129	3580.28
DR5_F1_cross2_7_bud2	DR5_F1_cross2_7	DR5	cross2	1a	DR5_F1_cross2_7_bud2 36	-5.64949	7.32622	12.5376	656.867	813.206
DR5_F1_cross2_7_bud2	DR5_F1_cross2_7	DR5	cross2	1a	DR5_F1_cross2_7_bud2 56	-24.3217	-8.76356	2.06681	43.0866	400.075
DR5_F1_cross2_7_bud2	DR5_F1_cross2_7	DR5	cross2	1a	DR5_F1_cross2_7_bud2 59	16.2779	-5.17772	9.04862	957.733	660.115
DR5_F1_cross2_7_bud2	DR5_F1_cross2_7	DR5	cross2	1a	DR5_F1_cross2_7_bud2 98	2.69154	-18.5495	5.56885	12117.8	31687.1
DR5_F1_cross2_7_bud2	DR5_F1_cross2_7	DR5	cross2	1a	DR5_F1_cross2_7_bud2 87	16.5859	-17.8155	4.95027	1495.2	451.772
DR5_F1_cross2_7_bud2	DR5_F1_cross2_7	DR5	cross2	1a	DR5_F1_cross2_7_bud2 63	16.5674	-11.0011	7.73702	914.496	122.53
DR5_F1_cross2_7_bud2	DR5_F1_cross2_7	DR5	cross2	1a	DR5_F1_cross2_7_bud2 93	-1.11855	-11.7957	8.96893	11533.1	3178.93
DR5_F1_cross2_7_bud2	DR5_F1_cross2_7	DR5	cross2	1a	DR5_F1_cross2_7_bud2 90	10.987	-17.9067	5.7147	18743.4	1296.99
DR5_F1_cross2_7_bud2	DR5_F1_cross2_7	DR5	cross2	1a	DR5_F1_cross2_7_bud2 95	-10.5296	-14.3217	6.39234	10193.8	5015.16
DR5_F1_cross2_7_bud2	DR5_F1_cross2_7	DR5	cross2	1a	DR5_F1_cross2_7_bud2 3	3.91577	17.884	1.05787	41.2016	101.642
DR5_F1_cross2_7_bud2	DR5_F1_cross2_7	DR5	cross2	1a	DR5_F1_cross2_7_bud2 37	20.4109	-3.72033	5.85425	1168.39	218.369
DR5_F1_cross2_7_bud2	DR5_F1_cross2_7	DR5	cross2	1a	DR5_F1_cross2_7_bud2 40	23.9105	-9.52289	2.96392	788.616	2914.51
DR5_F1_cross2_7_bud2	DR5_F1_cross2_7	DR5	cross2	1a	DR5_F1_cross2_7_bud2 27	18.1166	1.49354	5.91174	67.3237	102.301
DR5_F1_cross2_7_bud2	DR5_F1_cross2_7	DR5	cross2	1a	DR5_F1_cross2_7_bud2 57	21.8518	-12.7165	5.13445	1287.04	626.88
DR5_F1_cross2_7_bud2	DR5_F1_cross2_7	DR5	cross2	1a	DR5_F1_cross2_7_bud2 72	-9.31968	-5.22739	9.97473	1422.61	514.469
DR5_F1_cross2_7_bud2	DR5_F1_cross2_7	DR5	cross2	1a	DR5_F1_cross2_7_bud2 44	-0.249272	3.86055	13.8319	418.922	1758.12
DR5_F1_cross2_7_bud2	DR5_F1_cross2_7	DR5	cross2	1a	DR5_F1_cross2_7_bud2 19	-10.168	12.1582	9.93149	97.5781	1245.91
DR5_F1_cross2_7_bud2	DR5_F1_cross2_7	DR5	cross2	1a	DR5_F1_cross2_7_bud2 65	5.12184	-4.81832	12.3484	862.833	2719.62
DR5_F1_cross2_7_bud2	DR5_F1_cross2_7	DR5	cross2	1a	DR5_F1_cross2_7_bud2 21	-18.6205	7.90778	2.54201	103.874	831.461
DR5_F1_cross2_7_bud2	DR5_F1_cross2_7	DR5	cross2	1a	DR5_F1_cross2_7_bud2 101	-11.6878	-17.5025	6.31633	10759	3622.36
DR5_F1_cross2_7_bud2	DR5_F1_cross2_7	DR5	cross2	1a	DR5_F1_cross2_7_bud2 102	-16.1398	-17.8692	5.35466	55.8943	384.414
DR5_F1_cross2_7_bud2	DR5_F1_cross2_7	DR5	cross2	1a	DR5_F1_cross2_7_bud2 25	-7.31143	10.9258	13.1049	22.5432	919.024
DR5_F1_cross2_7_bud2	DR5_F1_cross2_7	DR5	cross2	1a	DR5_F1_cross2_7_bud2 38	10.5834	3.72216	13.5709	1237.48	456.849
DR5_F1_cross2_7_bud2	DR5_F1_cross2_7	DR5	cross2	1a	DR5_F1_cross2_7_bud2 4	10.3297	14.8806	-0.264607	45.017	120.578
DR5_F1_cross2_7_bud2	DR5_F1_cross2_7	DR5	cross2	1a	DR5_F1_cross2_7_bud2 54	-3.58091	-0.398119	13.1663	3739.21	5350.82
DR5_F1_cross2_7_bud2	DR5_F1_cross2_7	DR5	cross2	1a	DR5_F1_cross2_7_bud2 84	-0.114893	-8.05686	10.4116	14955	1347.27
DR5_F1_cross2_7_bud2	DR5_F1_cross2_7	DR5	cross2	1a	DR5_F1_cross2_7_bud2 28	-22.7833	2.49397	2.22259	135.895	1369.74
DR5_F1_cross2_7_bud2	DR5_F1_cross2_7	DR5	cross2	1a	DR5_F1_cross2_7_bud2 85	-12.3475	-10.4525	7.5861	2012.02	2031.26
DR5_F1_cross2_7_bud2	DR5_F1_cross2_7	DR5	cross2	1a	DR5_F1_cross2_7_bud2 13	-5.1021	15.9428	6.75184	87.9382	267.098
DR5_F1_cross2_7_bud2	DR5_F1_cross2_7	DR5	cross2	1a	DR5_F1_cross2_7_bud2 73	-15.1132	-7.64915	6.78973	1977.23	2186.4
DR5_F1_cross2_7_bud2	DR5_F1_cross2_7	DR5	cross2	1a	DR5_F1_cross2_7_bud2 18	7.9754	11.9616	10.9727	55.5449	102.862
DR5_F1_cross2_7_bud2	DR5_F1_cross2_7	DR5	cross2	1a	DR5_F1_cross2_7_bud2 75	-21.7495	-11.8745	4.13736	110.228	167.966
DR5_F1_cross2_7_bud2	DR5_F1_cross2_7	DR5	cross2	1a	DR5_F1_cross2_7_bud2 35	-14.9505	4.94818	8.12247	784.137	207.024
DR5_F1_cross2_7_bud2	DR5_F1_cross2_7	DR5	cross2	1a	DR5_F1_cross2_7_bud2 79	3.04224	-7.98859	10.4942	12411.7	1377.55
DR5_F1_cross2_7_bud2	DR5_F1_cross2_7	DR5	cross2	1a	DR5_F1_cross2_7_bud2 80	-6.86434	-9.24757	8.7165	12925.6	4635.44
DR5_F1_cross2_7_bud2	DR5_F1_cross2_7	DR5	cross2	1a	DR5_F1_cross2_7_bud2 49	-7.55755	2.23563	12.842	419.352	605.96
DR5_F1_cross2_7_bud2	DR5_F1_cross2_7	DR5	cross2	1a	DR5_F1_cross2_7_bud2 22	-22.3734	5.87872	0.0212772	75.9482	155.947
DR5_F1_cross2_7_bud2	DR5_F1_cross2_7	DR5	cross2	1a	DR5_F1_cross2_7_bud2 5	-7.47217	18.3301	-0.858901	190.938	305.387
DR5_F1_cross2_7_bud2	DR5_F1_cross2_7	DR5	cross2	1a	DR5_F1_cross2_7_bud2 8	-12.0339	15.8024	2.47023	163.654	631.873
DR5_F1_cross2_7_bud2	DR5_F1_cross2_7	DR5	cross2	1a	DR5_F1_cross2_7_bud2 86	-17.8402	-12.0887	5.22226	29.077	118.553
DR5_F1_cross2_7_bud2	DR5_F1_cross2_7	DR5	cross2	1a	DR5_F1_cross2_7_bud2 15	15.9961	7.45282	2.71823	79.8475	75.2663
DR5_F1_cross2_7_bud2	DR5_F1_cross2_7	DR5	cross2	1a	DR5_F1_cross2_7_bud2 41	16.8442	-2.38079	9.11676	1832.59	46.4311
DR5_F1_cross2_7_bud2	DR5_F1_cross2_7	DR5	cross2	1a	DR5_F1_cross2_7_bud2 12	13.576	11.0039	4.34741	23.9096	147.058
DR5_F1_cross2_7_bud2	DR5_F1_cross2_7	DR5	cross2	1a	DR5_F1_cross2_7_bud2 32	-20.326	2.685	3.54516	18.0852	924.516
DR5_F1_cross2_7_bud2	DR5_F1_cross2_7	DR5	cross2	1a	DR5_F1_cross2_7_bud2 89	-21.9512	-16.087	3.93751	70.0073	595.751
DR5_F1_cross2_7_bud2	DR5_F1_cross2_7	DR5	cross2	1a	DR5_F1_cross2_7_bud2 17	21.9173	3.39846	2.69401	103.628	71.5522
DR5_F1_cross2_7_bud2	DR5_F1_cross2_7	DR5	cross2	1a	DR5_F1_cross2_7_bud2 92	2.34112	-13.6918	8.74536	24641.4	13700.5
DR5_F1_cross2_7_bud2	DR5_F1_cross2_7	DR5	cross2	1a	DR5_F1_cross2_7_bud2 51	12.3617	-1.13915	12.9621	697.263	525.927
DR5_F1_cross2_7_bud2	DR5_F1_cross2_7	DR5	cross2	1a	DR5_F1_cross2_7_bud2 100	-4.98091	-16.3377	6.73854	24969.2	1362.66
DR5_F1_cross2_7_bud2	DR5_F1_cross2_7	DR5	cross2	1a	DR5_F1_cross2_7_bud2 50	19.0103	-7.56856	7.46211	900.331	253.535
DR5_F1_cross2_7_bud2	DR5_F1_cross2_7	DR5	cross2	1a	DR5_F1_cross2_7_bud2 2	-1.6431	19.5815	2.3941	12.3514	101.607
DR5_F1_cross2_7_bud2	DR5_F1_cross2_7	DR5	cross2	1a	DR5_F1_cross2_7_bud2 6	16.5216	11.452	-0.0391897	140.646	124.733
DR5_F1_cross2_7_bud2	DR5_F1_cross2_7	DR5	cross2	1a	DR5_F1_cross2_7_bud2 83	2.83237	-10.4841	9.59106	24446.4	13743.6
DR5_F1_cross2_7_bud2	DR5_F1_cross2_7	DR5	cross2	1a	DR5_F1_cross2_7_bud2 42	-15.3054	2.44824	9.6049	184.213	198.03
DR5_F1_cross2_7_bud2	DR5_F1_cross2_7	DR5	cross2	1a	DR5_F1_cross2_7_bud2 14	-17.5479	12.2498	3.41111	70.1215	762.449
DR5_F1_cross2_7_bud2	DR5_F1_cross2_7	DR5	cross2	1a	DR5_F1_cross2_7_bud2 9	8.08226	15.2481	7.02697	29.7794	173.93
DR5_F1_cross2_7_bud2	DR5_F1_cross2_7	DR5	cross2	1a	DR5_F1_cross2_7_bud2 45	-23.9836	-5.17667	3.29833	196.014	1409.7
DR5_F1_cross2_7_bud2	DR5_F1_cross2_7	DR5	cross2	1a	DR5_F1_cross2_7_bud2 76	-26.6082	-15.1069	0.271593	9.89179	342.295
DR5_F1_cross2_7_bud2	DR5_F1_cross2_7	DR5	cross2	1a	DR5_F1_cross2_7_bud2 34	-9.35837	7.11756	11.0296	391.421	328.487
DR5_F1_cross2_7_bud2	DR5_F1_cross2_7	DR5	cross2	1a	DR5_F1_cross2_7_bud2 20	-13.6206	9.80328	6.73295	139.778	591.694
DR5_F1_cross2_7_bud2	DR5_F1_cross2_7	DR5	cross2	1a	DR5_F1_cross2_7_bud2 23	11.9596	9.27624	9.61103	98.4569	151.14
DR5_F1_cross2_7_bud2	DR5_F1_cross2_7	DR5	cross2	1a	DR5_F1_cross2_7_bud2 33	14.0421	3.44467	10.5172	485.687	58.5532
DR5_F1_cross2_7_bud2	DR5_F1_cross2_7	DR5	cross2	1a	DR5_F1_cross2_7_bud2 10	2.09424	15.629	6.60227	9.17857	296.149
DR5_F1_cross2_7_bud2	DR5_F1_cross2_7	DR5	cross2	1a	DR5_F1_cross2_7_bud2 48	4.47723	2.07021	15.9277	1285.06	503.985
DR5_F1_cross2_7_bud2	DR5_F1_cross2_7	DR5	cross2	1a	DR5_F1_cross2_7_bud2 31	-1.83473	9.07147	14.0109	189.096	3412.05
DR5_F1_cross2_7_bud2	DR5_F1_cross2_7	DR5	cross2	1a	DR5_F1_cross2_7_bud2 74	-4.92403	-6.90068	11.3396	3907.28	6490.12
DR5_F1_cross2_7_bud2	DR5_F1_cross2_7	DR5	cross2	1a	DR5_F1_cross2_7_bud2 29	28.2256	-9.43978	-0.360385	616.332	85.4117
DR5_F1_cross2_7_bud2	DR5_F1_cross2_7	DR5	cross2	1a	DR5_F1_cross2_7_bud2 43	-19.1633	-2.60597	5.69789	218.729	187.244
DR5_F1_cross2_7_bud2	DR5_F1_cross2_7	DR5	cross2	1a	DR5_F1_cross2_7_bud2 30	6.61922	7.76159	13.8428	1606.35	399.766
DR5_F1_cross2_7_bud2	DR5_F1_cross2_7	DR5	cross2	1a	DR5_F1_cross2_7_bud2 77	20.7122	-18.0017	2.90959	945.237	321.045
DR5_F1_cross2_7_bud2	DR5_F1_cross2_7	DR5	cross2	1a	DR5_F1_cross2_7_bud2 88	-3.88978	-10.0691	8.70767	12521.1	4804.31
DR5_F1_cross2_7_bud2	DR5_F1_cross2_7	DR5	cross2	1a	DR5_F1_cross2_7_bud2 46	-12.3955	1.1427	10.3034	1818.64	200.139
DR5_F1_cross2_7_bud2	DR5_F1_cross2_7	DR5	cross2	1a	DR5_F1_cross2_7_bud2 47	25.3096	-15.0206	0.095236	863.412	122.919
DR5_F1_cross2_7_bud2	DR5_F1_cross2_7	DR5	cross2	1a	DR5_F1_cross2_7_bud2 91	6.95359	-16.6451	6.42796	24195.3	1833.12
DR5_F1_cross2_7_bud3	DR5_F1_cross2_7	DR5	cross2	1a	DR5_F1_cross2_7_bud3 57	10.8672	3.46416	10.8269	322.559	342.268
DR5_F1_cross2_7_bud3	DR5_F1_cross2_7	DR5	cross2	1a	DR5_F1_cross2_7_bud3 90	5.35677	-13.9767	7.3087	2364.63	7316.87
DR5_F1_cross2_7_bud3	DR5_F1_cross2_7	DR5	cross2	1a	DR5_F1_cross2_7_bud3 85	7.72619	-7.31601	9.44738	6404.49	2652.82
DR5_F1_cross2_7_bud3	DR5_F1_cross2_7	DR5	cross2	1a	DR5_F1_cross2_7_bud3 77	-4.58521	-12.9425	6.31244	1675.43	562.875
DR5_F1_cross2_7_bud3	DR5_F1_cross2_7	DR5	cross2	1a	DR5_F1_cross2_7_bud3 91	10.5385	-14.1462	7.18428	3472.59	1286.6
DR5_F1_cross2_7_bud3	DR5_F1_cross2_7	DR5	cross2	1a	DR5_F1_cross2_7_bud3 86	-1.90629	-16.8411	6.1983	2027.7	594.252
DR5_F1_cross2_7_bud3	DR5_F1_cross2_7	DR5	cross2	1a	DR5_F1_cross2_7_bud3 58	-17.7756	-14.5974	3.66452	399.697	2679.3
DR5_F1_cross2_7_bud3	DR5_F1_cross2_7	DR5	cross2	1a	DR5_F1_cross2_7_bud3 56	6.50523	5.23394	11.7698	477.258	211.518
DR5_F1_cross2_7_bud3	DR5_F1_cross2_7	DR5	cross2	1a	DR5_F1_cross2_7_bud3 75	-8.14879	-17.523	3.97835	2200.92	689.905
DR5_F1_cross2_7_bud3	DR5_F1_cross2_7	DR5	cross2	1a	DR5_F1_cross2_7_bud3 45	-14.2835	0.129387	7.37577	356.105	107.196
DR5_F1_cross2_7_bud3	DR5_F1_cross2_7	DR5	cross2	1a	DR5_F1_cross2_7_bud3 7	3.33672	19.542	1.32916	565.315	68.2783
DR5_F1_cross2_7_bud3	DR5_F1_cross2_7	DR5	cross2	1a	DR5_F1_cross2_7_bud3 37	-10.3571	4.30804	8.88596	115.423	98.7943
DR5_F1_cross2_7_bud3	DR5_F1_cross2_7	DR5	cross2	1a	DR5_F1_cross2_7_bud3 81	3.30112	-6.04364	9.49673	6979.54	1653.21
DR5_F1_cross2_7_bud3	DR5_F1_cross2_7	DR5	cross2	1a	DR5_F1_cross2_7_bud3 15	-18.4997	3.64761	1.58863	4687.53	347.962
DR5_F1_cross2_7_bud3	DR5_F1_cross2_7	DR5	cross2	1a	DR5_F1_cross2_7_bud3 14	1.6941	16.6593	7.53247	1513.66	127.305
DR5_F1_cross2_7_bud3	DR5_F1_cross2_7	DR5	cross2	1a	DR5_F1_cross2_7_bud3 46	24.1244	-8.84165	3.11745	32.7046	457.768
DR5_F1_cross2_7_bud3	DR5_F1_cross2_7	DR5	cross2	1a	DR5_F1_cross2_7_bud3 73	11.9871	-4.83849	9.73077	140.443	598.287
DR5_F1_cross2_7_bud3	DR5_F1_cross2_7	DR5	cross2	1a	DR5_F1_cross2_7_bud3 24	-21.5592	-5.05547	-0.321666	2670.73	864.554
DR5_F1_cross2_7_bud3	DR5_F1_cross2_7	DR5	cross2	1a	DR5_F1_cross2_7_bud3 72	2.32389	-2.58602	10.9602	3370.36	1402.77
DR5_F1_cross2_7_bud3	DR5_F1_cross2_7	DR5	cross2	1a	DR5_F1_cross2_7_bud3 76	-6.93046	-14.5307	5.51115	1745.82	580.5
DR5_F1_cross2_7_bud3	DR5_F1_cross2_7	DR5	cross2	1a	DR5_F1_cross2_7_bud3 61	22.7416	-12.831	4.28452	1232.69	175.709
DR5_F1_cross2_7_bud3	DR5_F1_cross2_7	DR5	cross2	1a	DR5_F1_cross2_7_bud3 78	-6.41095	-6.6436	8.61941	3986.01	356.42
DR5_F1_cross2_7_bud3	DR5_F1_cross2_7	DR5	cross2	1a	DR5_F1_cross2_7_bud3 84	14.589	-12.9155	6.51378	2850.94	607.985
DR5_F1_cross2_7_bud3	DR5_F1_cross2_7	DR5	cross2	1a	DR5_F1_cross2_7_bud3 83	-1.57472	-7.43974	9.45019	3102	577.967
DR5_F1_cross2_7_bud3	DR5_F1_cross2_7	DR5	cross2	1a	DR5_F1_cross2_7_bud3 9	-4.14861	16.705	3.13347	126.985	54.5165
DR5_F1_cross2_7_bud3	DR5_F1_cross2_7	DR5	cross2	1a	DR5_F1_cross2_7_bud3 87	0.465911	-13.5453	6.92818	3137.02	7415.22
DR5_F1_cross2_7_bud3	DR5_F1_cross2_7	DR5	cross2	1a	DR5_F1_cross2_7_bud3 92	3.90919	-17.6493	6.06496	2472.39	6861.18
DR5_F1_cross2_7_bud3	DR5_F1_cross2_7	DR5	cross2	1a	DR5_F1_cross2_7_bud3 89	8.10213	-17.4139	6.46926	37574.4	1604.91
DR5_F1_cross2_7_bud3	DR5_F1_cross2_7	DR5	cross2	1a	DR5_F1_cross2_7_bud3 13	-6.66671	15.8077	4.57921	184.326	107.083
DR5_F1_cross2_7_bud3	DR5_F1_cross2_7	DR5	cross2	1a	DR5_F1_cross2_7_bud3 42	-4.05041	6.81949	10.1111	78.6401	179.449
DR5_F1_cross2_7_bud3	DR5_F1_cross2_7	DR5	cross2	1a	DR5_F1_cross2_7_bud3 69	-7.96712	-9.25674	6.95979	1861.88	393.982
DR5_F1_cross2_7_bud3	DR5_F1_cross2_7	DR5	cross2	1a	DR5_F1_cross2_7_bud3 80	13.6805	-16.0689	5.20898	1859.19	888.307
DR5_F1_cross2_7_bud3	DR5_F1_cross2_7	DR5	cross2	1a	DR5_F1_cross2_7_bud3 27	-26.1927	-9.1387	-1.11646	2116.78	9664.08
DR5_F1_cross2_7_bud3	DR5_F1_cross2_7	DR5	cross2	1a	DR5_F1_cross2_7_bud3 47	-18.0306	-11.5421	2.66567	194.424	2551.77
DR5_F1_cross2_7_bud3	DR5_F1_cross2_7	DR5	cross2	1a	DR5_F1_cross2_7_bud3 63	-10.9063	-10.328	5.7912	1660.5	650.969
DR5_F1_cross2_7_bud3	DR5_F1_cross2_7	DR5	cross2	1a	DR5_F1_cross2_7_bud3 59	-13.1329	-12.7565	3.28058	2327.65	504.371
DR5_F1_cross2_7_bud3	DR5_F1_cross2_7	DR5	cross2	1a	DR5_F1_cross2_7_bud3 67	11.1503	-1.53712	11.4608	755.63	1118.43
DR5_F1_cross2_7_bud3	DR5_F1_cross2_7	DR5	cross2	1a	DR5_F1_cross2_7_bud3 82	-4.50224	-10.079	8.11157	3580.74	429.551
DR5_F1_cross2_7_bud3	DR5_F1_cross2_7	DR5	cross2	1a	DR5_F1_cross2_7_bud3 8	-12.9217	12.1466	-1.08859	15.5459	93.0005
DR5_F1_cross2_7_bud3	DR5_F1_cross2_7	DR5	cross2	1a	DR5_F1_cross2_7_bud3 35	-18.1818	-6.63957	2.6646	69.7901	400.442
DR5_F1_cross2_7_bud3	DR5_F1_cross2_7	DR5	cross2	1a	DR5_F1_cross2_7_bud3 74	7.9199	-1.40676	10.5768	2696.1	876.927
DR5_F1_cross2_7_bud3	DR5_F1_cross2_7	DR5	cross2	1a	DR5_F1_cross2_7_bud3 25	-10.2152	10.7838	6.45748	58.8868	328.009
DR5_F1_cross2_7_bud3	DR5_F1_cross2_7	DR5	cross2	1a	DR5_F1_cross2_7_bud3 55	17.3239	-3.13268	7.38238	147.924	195.538
DR5_F1_cross2_7_bud3	DR5_F1_cross2_7	DR5	cross2	1a	DR5_F1_cross2_7_bud3 40	13.3771	5.35741	8.59541	571.407	142.132
DR5_F1_cross2_7_bud3	DR5_F1_cross2_7	DR5	cross2	1a	DR5_F1_cross2_7_bud3 36	-9.9618	8.99455	9.36055	224.659	193.622
DR5_F1_cross2_7_bud3	DR5_F1_cross2_7	DR5	cross2	1a	DR5_F1_cross2_7_bud3 79	14.0357	-6.96187	9.26002	123.969	521.348
DR5_F1_cross2_7_bud3	DR5_F1_cross2_7	DR5	cross2	1a	DR5_F1_cross2_7_bud3 64	-4.87686	-3.27242	10.6815	2123.65	189.212
DR5_F1_cross2_7_bud3	DR5_F1_cross2_7	DR5	cross2	1a	DR5_F1_cross2_7_bud3 23	-1.48342	13.9898	8.70771	718.841	51.112
DR5_F1_cross2_7_bud3	DR5_F1_cross2_7	DR5	cross2	1a	DR5_F1_cross2_7_bud3 88	3.86563	-11.1118	8.15744	3394.07	12332.3
DR5_F1_cross2_7_bud3	DR5_F1_cross2_7	DR5	cross2	1a	DR5_F1_cross2_7_bud3 44	-15.5493	-3.88638	5.31623	34.2547	279.647
DR5_F1_cross2_7_bud3	DR5_F1_cross2_7	DR5	cross2	1a	DR5_F1_cross2_7_bud3 52	-8.19151	-1.31529	9.8002	502.36	136.099
DR5_F1_cross2_7_bud3	DR5_F1_cross2_7	DR5	cross2	1a	DR5_F1_cross2_7_bud3 29	-13.8355	4.11823	6.8998	85.261	173.736
DR5_F1_cross2_7_bud3	DR5_F1_cross2_7	DR5	cross2	1a	DR5_F1_cross2_7_bud3 60	-10.6324	-6.25144	7.91262	356.393	10.9183
DR5_F1_cross2_7_bud3	DR5_F1_cross2_7	DR5	cross2	1a	DR5_F1_cross2_7_bud3 2	-8.45119	15.8244	-0.47813	11.4222	82.2472
DR5_F1_cross2_7_bud3	DR5_F1_cross2_7	DR5	cross2	1a	DR5_F1_cross2_7_bud3 43	7.55357	6.7948	11.3142	318.417	139.736
DR5_F1_cross2_7_bud3	DR5_F1_cross2_7	DR5	cross2	1a	DR5_F1_cross2_7_bud3 66	5.30097	0.939283	11.4794	3285.45	1396.27
DR5_F1_cross2_7_bud3	DR5_F1_cross2_7	DR5	cross2	1a	DR5_F1_cross2_7_bud3 53	-5.80067	2.47121	11.7336	304.981	187.876
DR5_F1_cross2_7_bud3	DR5_F1_cross2_7	DR5	cross2	1a	DR5_F1_cross2_7_bud3 41	-22.1893	-14.6717	0.469008	92.9188	4545.49
DR5_F1_cross2_7_bud3	DR5_F1_cross2_7	DR5	cross2	1a	DR5_F1_cross2_7_bud3 19	7.24572	14.723	7.74743	452.008	100.69
DR5_F1_cross2_7_bud3	DR5_F1_cross2_7	DR5	cross2	1a	DR5_F1_cross2_7_bud3 54	19.7621	-7.19634	5.27172	59.6707	133.593
DR5_F1_cross2_7_bud3	DR5_F1_cross2_7	DR5	cross2	1a	DR5_F1_cross2_7_bud3 68	-11.9305	-15.8813	3.57556	2254.72	842.938
DR5_F1_cross2_7_bud3	DR5_F1_cross2_7	DR5	cross2	1a	DR5_F1_cross2_7_bud3 31	-21.4593	-10.1731	0.229987	184.183	4391.84
DR5_F1_cross2_7_bud3	DR5_F1_cross2_7	DR5	cross2	1a	DR5_F1_cross2_7_bud3 12	-9.1542	14.1763	3.75663	64.25	79.1003
DR5_F1_cross2_7_bud3	DR5_F1_cross2_7	DR5	cross2	1a	DR5_F1_cross2_7_bud3 34	5.10719	10.85	10.8697	400.841	97.3059
DR5_F1_cross2_7_bud3	DR5_F1_cross2_7	DR5	cross2	1a	DR5_F1_cross2_7_bud3 62	-2.5968	1.76425	10.6854	213.936	189.636
DR5_F1_cross2_7_bud3	DR5_F1_cross2_7	DR5	cross2	1a	DR5_F1_cross2_7_bud3 22	-5.1855	12.8624	8.1534	188.222	97.7998
DR5_F1_cross2_7_bud3	DR5_F1_cross2_7	DR5	cross2	1a	DR5_F1_cross2_7_bud3 16	-14.9168	9.10777	4.37576	1131.99	398.557
DR5_F1_cross2_7_bud3	DR5_F1_cross2_7	DR5	cross2	1a	DR5_F1_cross2_7_bud3 11	-16.8289	7.99418	0.626915	101.171	122.796
DR5_F1_cross2_7_bud3	DR5_F1_cross2_7	DR5	cross2	1a	DR5_F1_cross2_7_bud3 71	-1.90351	-2.73818	9.9612	2263.92	287.778
DR5_F1_cross2_7_bud3	DR5_F1_cross2_7	DR5	cross2	1a	DR5_F1_cross2_7_bud3 32	-19.6839	0.2752	5.59969	28.2418	56.6778
DR5_F1_cross2_7_bud3	DR5_F1_cross2_7	DR5	cross2	1a	DR5_F1_cross2_7_bud3 50	15.3008	0.0943997	8.42155	149.566	162.416
DR5_F1_cross2_7_bud3	DR5_F1_cross2_7	DR5	cross2	1a	DR5_F1_cross2_7_bud3 30	11.5933	8.80439	9.13174	230.42	70.9589
DR5_F1_cross2_7_bud3	DR5_F1_cross2_7	DR5	cross2	1a	DR5_F1_cross2_7_bud3 39	0.754102	9.94013	10.4087	3806.66	361.445
DR5_F1_cross2_7_bud3	DR5_F1_cross2_7	DR5	cross2	1a	DR5_F1_cross2_7_bud3 48	-0.0790361	4.38712	12.0419	464.209	172.932
DR5_F1_cross2_7_bud3	DR5_F1_cross2_7	DR5	cross2	1a	DR5_F1_cross2_7_bud3 26	1.48664	14.3729	10.1593	1421.32	138.173
DR5_F1_cross2_7_bud3	DR5_F1_cross2_7	DR5	cross2	1a	DR5_F1_cross2_7_bud3 51	-14.6948	-7.90343	5.15401	53.9731	645.354
DR5_F1_cross2_7_bud3	DR5_F1_cross2_7	DR5	cross2	1a	DR5_F1_cross2_7_bud3 20	-18.876	-1.26863	0.972038	21.3487	198.761
DR5_F1_cross2_7_bud3	DR5_F1_cross2_7	DR5	cross2	1a	DR5_F1_cross2_7_bud3 65	17.8443	-10.2999	6.89882	1491.42	224.83
DR5_F1_cross2_7_bud3	DR5_F1_cross2_7	DR5	cross2	1a	DR5_F1_cross2_7_bud3 70	19.4734	-13.6167	4.2043	1854.29	308.381
DR5_F1_cross2_7_bud4	DR5_F1_cross2_7	DR5	cross2	1b	DR5_F1_cross2_7_bud4 11	-22.848	13.3802	2.25454	49.179	113.287
DR5_F1_cross2_7_bud4	DR5_F1_cross2_7	DR5	cross2	1b	DR5_F1_cross2_7_bud4 12	-3.22534	25.5261	6.7956	149.611	241.365
DR5_F1_cross2_7_bud4	DR5_F1_cross2_7	DR5	cross2	1b	DR5_F1_cross2_7_bud4 10	21.0081	13.3428	-1.15741	11.4222	40.1421
DR5_F1_cross2_7_bud4	DR5_F1_cross2_7	DR5	cross2	1b	DR5_F1_cross2_7_bud4 54	-27.1769	-2.18517	11.6945	1461.81	555.266
DR5_F1_cross2_7_bud4	DR5_F1_cross2_7	DR5	cross2	1b	DR5_F1_cross2_7_bud4 145	3.24297	-21.6321	18.5693	36638.2	5272.6
DR5_F1_cross2_7_bud4	DR5_F1_cross2_7	DR5	cross2	1b	DR5_F1_cross2_7_bud4 146	-3.06389	-13.9516	22.118	13083.5	18967
DR5_F1_cross2_7_bud4	DR5_F1_cross2_7	DR5	cross2	1b	DR5_F1_cross2_7_bud4 27	-10.5505	21.3464	14.3298	1135.76	1448.79
DR5_F1_cross2_7_bud4	DR5_F1_cross2_7	DR5	cross2	1b	DR5_F1_cross2_7_bud4 28	-1.76481	24.0304	14.7838	12347.7	11243.1
DR5_F1_cross2_7_bud4	DR5_F1_cross2_7	DR5	cross2	1b	DR5_F1_cross2_7_bud4 142	9.21009	-12.1128	22.5039	6226.95	1498.4
DR5_F1_cross2_7_bud4	DR5_F1_cross2_7	DR5	cross2	1b	DR5_F1_cross2_7_bud4 9	15.3672	18.7416	1.27781	11.4222	468.596
DR5_F1_cross2_7_bud4	DR5_F1_cross2_7	DR5	cross2	1b	DR5_F1_cross2_7_bud4 148	-7.10778	-22.9388	19.5375	24806.4	4964.32
DR5_F1_cross2_7_bud4	DR5_F1_cross2_7	DR5	cross2	1b	DR5_F1_cross2_7_bud4 112	18.9587	-14.7962	14.68	2476.63	847.258
DR5_F1_cross2_7_bud4	DR5_F1_cross2_7	DR5	cross2	1b	DR5_F1_cross2_7_bud4 38	-27.165	2.56785	10.1595	561.701	142.449
DR5_F1_cross2_7_bud4	DR5_F1_cross2_7	DR5	cross2	1b	DR5_F1_cross2_7_bud4 25	-21.5731	13.5118	9.76875	18.3571	51.6381
DR5_F1_cross2_7_bud4	DR5_F1_cross2_7	DR5	cross2	1b	DR5_F1_cross2_7_bud4 69	29.7702	-10.9144	4.19126	306.951	1377.85
DR5_F1_cross2_7_bud4	DR5_F1_cross2_7	DR5	cross2	1b	DR5_F1_cross2_7_bud4 55	30.557	-8.30443	2.20384	194.317	1019.38
DR5_F1_cross2_7_bud4	DR5_F1_cross2_7	DR5	cross2	1b	DR5_F1_cross2_7_bud4 26	-17.0653	19.9675	13.9611	26.3119	128.438
DR5_F1_cross2_7_bud4	DR5_F1_cross2_7	DR5	cross2	1b	DR5_F1_cross2_7_bud4 151	3.86382	-12.8016	22.6495	26715.4	3933.79
DR5_F1_cross2_7_bud4	DR5_F1_cross2_7	DR5	cross2	1b	DR5_F1_cross2_7_bud4 147	1.59202	-15.5892	20.9168	34853.3	6168.44
DR5_F1_cross2_7_bud4	DR5_F1_cross2_7	DR5	cross2	1b	DR5_F1_cross2_7_bud4 141	3.71015	-8.23124	24.8402	7961.42	2433.08
DR5_F1_cross2_7_bud4	DR5_F1_cross2_7	DR5	cross2	1b	DR5_F1_cross2_7_bud4 56	14.1156	15.2771	16.7413	31.5366	188.713
DR5_F1_cross2_7_bud4	DR5_F1_cross2_7	DR5	cross2	1b	DR5_F1_cross2_7_bud4 140	-2.01802	-9.10494	24.957	9157.49	11822.6
DR5_F1_cross2_7_bud4	DR5_F1_cross2_7	DR5	cross2	1b	DR5_F1_cross2_7_bud4 98	-20.4079	-10.7544	17.0719	107.741	679.142
DR5_F1_cross2_7_bud4	DR5_F1_cross2_7	DR5	cross2	1b	DR5_F1_cross2_7_bud4 144	7.20463	-16.5972	20.576	34663	4974.65
DR5_F1_cross2_7_bud4	DR5_F1_cross2_7	DR5	cross2	1b	DR5_F1_cross2_7_bud4 134	12.2747	-12.9398	19.2928	7202.93	1831.32
DR5_F1_cross2_7_bud4	DR5_F1_cross2_7	DR5	cross2	1b	DR5_F1_cross2_7_bud4 31	28.1582	4.25074	2.70371	731.847	99.149
DR5_F1_cross2_7_bud4	DR5_F1_cross2_7	DR5	cross2	1b	DR5_F1_cross2_7_bud4 99	-9.85515	3.03806	23.2257	1826.64	2746.49
DR5_F1_cross2_7_bud4	DR5_F1_cross2_7	DR5	cross2	1b	DR5_F1_cross2_7_bud4 46	-7.80281	22.0982	18.1808	1290.8	3682.28
DR5_F1_cross2_7_bud4	DR5_F1_cross2_7	DR5	cross2	1b	DR5_F1_cross2_7_bud4 35	-19.7926	13.9136	12.9152	13.0575	150.693
DR5_F1_cross2_7_bud4	DR5_F1_cross2_7	DR5	cross2	1b	DR5_F1_cross2_7_bud4 51	23.7061	9.19816	12.0433	35.9612	104.569
DR5_F1_cross2_7_bud4	DR5_F1_cross2_7	DR5	cross2	1b	DR5_F1_cross2_7_bud4 21	5.40731	24.9741	8.88355	78.4653	75.8252
DR5_F1_cross2_7_bud4	DR5_F1_cross2_7	DR5	cross2	1b	DR5_F1_cross2_7_bud4 138	10.1476	-19.8831	16.8465	1676.53	1462.97
DR5_F1_cross2_7_bud4	DR5_F1_cross2_7	DR5	cross2	1b	DR5_F1_cross2_7_bud4 113	15.2086	-3.24794	21.096	2499.49	830.944
DR5_F1_cross2_7_bud4	DR5_F1_cross2_7	DR5	cross2	1b	DR5_F1_cross2_7_bud4 57	-29.6314	-10.9992	8.39694	1667.13	76.9363
DR5_F1_cross2_7_bud4	DR5_F1_cross2_7	DR5	cross2	1b	DR5_F1_cross2_7_bud4 127	15.9916	-21.8409	14.7791	676.164	9880.84
DR5_F1_cross2_7_bud4	DR5_F1_cross2_7	DR5	cross2	1b	DR5_F1_cross2_7_bud4 67	18.2807	10.1102	15.8092	41.4295	319.675
DR5_F1_cross2_7_bud4	DR5_F1_cross2_7	DR5	cross2	1b	DR5_F1_cross2_7_bud4 87	-24.5764	-13.3839	12.4441	101.552	209.246
DR5_F1_cross2_7_bud4	DR5_F1_cross2_7	DR5	cross2	1b	DR5_F1_cross2_7_bud4 150	-0.337918	-10.2295	24.2491	10061.8	16377.3
DR5_F1_cross2_7_bud4	DR5_F1_cross2_7	DR5	cross2	1b	DR5_F1_cross2_7_bud4 137	0.850769	-18.7138	18.2552	30164.6	4780.24
DR5_F1_cross2_7_bud4	DR5_F1_cross2_7	DR5	cross2	1b	DR5_F1_cross2_7_bud4 32	-6.71334	23.1542	15.4565	344.974	1330.45
DR5_F1_cross2_7_bud4	DR5_F1_cross2_7	DR5	cross2	1b	DR5_F1_cross2_7_bud4 63	-18.6098	9.38051	18.8691	1598.45	637.135
DR5_F1_cross2_7_bud4	DR5_F1_cross2_7	DR5	cross2	1b	DR5_F1_cross2_7_bud4 53	-24.4112	4.39843	13.9124	152.731	91.0289
DR5_F1_cross2_7_bud4	DR5_F1_cross2_7	DR5	cross2	1b	DR5_F1_cross2_7_bud4 24	17.0589	17.4147	6.13358	29.7794	86.4375
DR5_F1_cross2_7_bud4	DR5_F1_cross2_7	DR5	cross2	1b	DR5_F1_cross2_7_bud4 39	11.4974	20.1115	14.8583	314.002	45.2979
DR5_F1_cross2_7_bud4	DR5_F1_cross2_7	DR5	cross2	1b	DR5_F1_cross2_7_bud4 125	-12.0141	-16.0356	20.0982	15185.3	19444.5
DR5_F1_cross2_7_bud4	DR5_F1_cross2_7	DR5	cross2	1b	DR5_F1_cross2_7_bud4 40	17.6534	14.9314	10.5688	127.456	100.989
DR5_F1_cross2_7_bud4	DR5_F1_cross2_7	DR5	cross2	1b	DR5_F1_cross2_7_bud4 96	-18.4418	-5.31703	20.1044	3585.41	256.209
DR5_F1_cross2_7_bud4	DR5_F1_cross2_7	DR5	cross2	1b	DR5_F1_cross2_7_bud4 94	23.9208	-15.5053	9.48588	381.847	1705.66
DR5_F1_cross2_7_bud4	DR5_F1_cross2_7	DR5	cross2	1b	DR5_F1_cross2_7_bud4 44	-30.9722	-6.08999	7.6894	2966.95	105.809
DR5_F1_cross2_7_bud4	DR5_F1_cross2_7	DR5	cross2	1b	DR5_F1_cross2_7_bud4 61	-23.6409	3.18083	15.7832	440.959	136.608
DR5_F1_cross2_7_bud4	DR5_F1_cross2_7	DR5	cross2	1b	DR5_F1_cross2_7_bud4 131	0.521588	-3.22609	24.9539	9037.25	16227.5
DR5_F1_cross2_7_bud4	DR5_F1_cross2_7	DR5	cross2	1b	DR5_F1_cross2_7_bud4 132	8.73228	-6.35952	22.72	3180.4	950.183
DR5_F1_cross2_7_bud4	DR5_F1_cross2_7	DR5	cross2	1b	DR5_F1_cross2_7_bud4 135	-6.73138	-11.7904	22.2168	14447	23455.1
DR5_F1_cross2_7_bud4	DR5_F1_cross2_7	DR5	cross2	1b	DR5_F1_cross2_7_bud4 136	-6.62338	-19.5646	18.2352	20524.8	4101.26
DR5_F1_cross2_7_bud4	DR5_F1_cross2_7	DR5	cross2	1b	DR5_F1_cross2_7_bud4 23	-28.3428	2.0033	4.34203	1679.04	1730.01
DR5_F1_cross2_7_bud4	DR5_F1_cross2_7	DR5	cross2	1b	DR5_F1_cross2_7_bud4 124	-12.4647	-12.2482	20.6433	12677.8	13668.5
DR5_F1_cross2_7_bud4	DR5_F1_cross2_7	DR5	cross2	1b	DR5_F1_cross2_7_bud4 139	7.07854	-23.9213	16.508	2325.1	1979.32
DR5_F1_cross2_7_bud4	DR5_F1_cross2_7	DR5	cross2	1b	DR5_F1_cross2_7_bud4 49	-14.5761	16.0274	17.8552	137.451	2479.57
DR5_F1_cross2_7_bud4	DR5_F1_cross2_7	DR5	cross2	1b	DR5_F1_cross2_7_bud4 97	-21.7024	-17.8361	13.2258	231.782	430.352
DR5_F1_cross2_7_bud4	DR5_F1_cross2_7	DR5	cross2	1b	DR5_F1_cross2_7_bud4 110	-16.8982	-11.5826	20.7832	705.693	1747.24
DR5_F1_cross2_7_bud4	DR5_F1_cross2_7	DR5	cross2	1b	DR5_F1_cross2_7_bud4 42	33.105	-8.3363	0.0900711	467.406	2164.48
DR5_F1_cross2_7_bud4	DR5_F1_cross2_7	DR5	cross2	1b	DR5_F1_cross2_7_bud4 68	21.8214	6.20783	12.3631	73.3867	151.305
DR5_F1_cross2_7_bud4	DR5_F1_cross2_7	DR5	cross2	1b	DR5_F1_cross2_7_bud4 30	10.6329	22.2081	12.7814	156.591	199.908
DR5_F1_cross2_7_bud4	DR5_F1_cross2_7	DR5	cross2	1b	DR5_F1_cross2_7_bud4 60	-9.26655	16.8161	20.8815	28.9478	1953.24
DR5_F1_cross2_7_bud4	DR5_F1_cross2_7	DR5	cross2	1b	DR5_F1_cross2_7_bud4 15	-18.3188	18.1565	5.34475	21.7566	35.2378
DR5_F1_cross2_7_bud4	DR5_F1_cross2_7	DR5	cross2	1b	DR5_F1_cross2_7_bud4 20	28.4274	2.65062	-3.73515	519.321	348.482
DR5_F1_cross2_7_bud4	DR5_F1_cross2_7	DR5	cross2	1b	DR5_F1_cross2_7_bud4 18	-11.3253	23.0363	8.25654	257.993	271.811
DR5_F1_cross2_7_bud4	DR5_F1_cross2_7	DR5	cross2	1b	DR5_F1_cross2_7_bud4 93	20.4472	1.47692	20.0262	127.666	187.342
DR5_F1_cross2_7_bud4	DR5_F1_cross2_7	DR5	cross2	1b	DR5_F1_cross2_7_bud4 52	0.925069	21.082	19.4355	3603.33	2240.53
DR5_F1_cross2_7_bud4	DR5_F1_cross2_7	DR5	cross2	1b	DR5_F1_cross2_7_bud4 22	23.2667	9.77023	0.701269	68.992	427.033
DR5_F1_cross2_7_bud4	DR5_F1_cross2_7	DR5	cross2	1b	DR5_F1_cross2_7_bud4 66	-26.4258	-4.46865	13.0651	1969.24	196.462
DR5_F1_cross2_7_bud4	DR5_F1_cross2_7	DR5	cross2	1b	DR5_F1_cross2_7_bud4 109	-15.4855	-5.24003	23.0124	3324.17	176.692
DR5_F1_cross2_7_bud4	DR5_F1_cross2_7	DR5	cross2	1b	DR5_F1_cross2_7_bud4 76	-27.1104	-11.5216	12.3207	222.786	70.5923
DR5_F1_cross2_7_bud4	DR5_F1_cross2_7	DR5	cross2	1b	DR5_F1_cross2_7_bud4 111	-16.8373	-12.3692	19.1261	783.885	2447.13
DR5_F1_cross2_7_bud4	DR5_F1_cross2_7	DR5	cross2	1b	DR5_F1_cross2_7_bud4 129	-12.2633	-21.5891	16.8526	2668.01	287.292
DR5_F1_cross2_7_bud4	DR5_F1_cross2_7	DR5	cross2	1b	DR5_F1_cross2_7_bud4 126	13.6551	-15.1975	16.8439	6277.11	3221.82
DR5_F1_cross2_7_bud4	DR5_F1_cross2_7	DR5	cross2	1b	DR5_F1_cross2_7_bud4 116	20.2795	-22.3613	11.6228	475.052	1660.25
DR5_F1_cross2_7_bud4	DR5_F1_cross2_7	DR5	cross2	1b	DR5_F1_cross2_7_bud4 71	-11.0323	13.8269	20.2418	6.58974	2200.24
DR5_F1_cross2_7_bud4	DR5_F1_cross2_7	DR5	cross2	1b	DR5_F1_cross2_7_bud4 119	7.82722	0.341288	23.4451	1528.78	1702.54
DR5_F1_cross2_7_bud4	DR5_F1_cross2_7	DR5	cross2	1b	DR5_F1_cross2_7_bud4 33	32.5283	-2.10864	0.870924	765.691	753.261
DR5_F1_cross2_7_bud4	DR5_F1_cross2_7	DR5	cross2	1b	DR5_F1_cross2_7_bud4 106	17.9321	-4.32068	18.4527	5784.36	595.449
DR5_F1_cross2_7_bud4	DR5_F1_cross2_7	DR5	cross2	1b	DR5_F1_cross2_7_bud4 64	5.59241	17.9544	19.3949	1191.13	413.064
DR5_F1_cross2_7_bud4	DR5_F1_cross2_7	DR5	cross2	1b	DR5_F1_cross2_7_bud4 123	-9.43957	-7.12615	22.7776	2118.73	4019.12
DR5_F1_cross2_7_bud4	DR5_F1_cross2_7	DR5	cross2	1b	DR5_F1_cross2_7_bud4 122	15.2522	-8.37182	19.2837	12784.2	636.424
DR5_F1_cross2_7_bud4	DR5_F1_cross2_7	DR5	cross2	1b	DR5_F1_cross2_7_bud4 79	20.4482	3.98326	15.215	101.928	224.649
DR5_F1_cross2_7_bud4	DR5_F1_cross2_7	DR5	cross2	1b	DR5_F1_cross2_7_bud4 48	-22.1884	9.48841	13.5669	50.9485	91.3299
DR5_F1_cross2_7_bud4	DR5_F1_cross2_7	DR5	cross2	1b	DR5_F1_cross2_7_bud4 86	13.4208	8.46843	19.2344	52.7651	339.895
DR5_F1_cross2_7_bud4	DR5_F1_cross2_7	DR5	cross2	1b	DR5_F1_cross2_7_bud4 130	11.5357	-21.4287	16.0134	1371.42	1087.52
DR5_F1_cross2_7_bud4	DR5_F1_cross2_7	DR5	cross2	1b	DR5_F1_cross2_7_bud4 81	-13.4717	7.40123	20.5839	1201.31	754.352
DR5_F1_cross2_7_bud4	DR5_F1_cross2_7	DR5	cross2	1b	DR5_F1_cross2_7_bud4 45	28.1139	1.33236	5.73507	611.459	377.85
DR5_F1_cross2_7_bud4	DR5_F1_cross2_7	DR5	cross2	1b	DR5_F1_cross2_7_bud4 37	6.47901	21.4464	15.9503	272.386	328.947
DR5_F1_cross2_7_bud4	DR5_F1_cross2_7	DR5	cross2	1b	DR5_F1_cross2_7_bud4 92	25.0919	-9.93761	10.7432	326.062	1648.1
DR5_F1_cross2_7_bud4	DR5_F1_cross2_7	DR5	cross2	1b	DR5_F1_cross2_7_bud4 17	12.5918	22.2786	5.06397	0	36.6183
DR5_F1_cross2_7_bud4	DR5_F1_cross2_7	DR5	cross2	1b	DR5_F1_cross2_7_bud4 133	11.0519	-8.3424	22.8526	3723.22	863.911
DR5_F1_cross2_7_bud4	DR5_F1_cross2_7	DR5	cross2	1b	DR5_F1_cross2_7_bud4 77	-19.6048	1.87115	17.9153	1136.54	267.32
DR5_F1_cross2_7_bud4	DR5_F1_cross2_7	DR5	cross2	1b	DR5_F1_cross2_7_bud4 59	25.2159	1.86102	8.74405	28.0623	89.432
DR5_F1_cross2_7_bud4	DR5_F1_cross2_7	DR5	cross2	1b	DR5_F1_cross2_7_bud4 50	-30.7399	-15.0906	4.68496	24.4762	173.378
DR5_F1_cross2_7_bud4	DR5_F1_cross2_7	DR5	cross2	1b	DR5_F1_cross2_7_bud4 95	-14.8089	0.703551	21.3249	1296.08	598.786
DR5_F1_cross2_7_bud4	DR5_F1_cross2_7	DR5	cross2	1b	DR5_F1_cross2_7_bud4 29	-26.3753	8.58664	10.7157	56.0913	45.8229
DR5_F1_cross2_7_bud4	DR5_F1_cross2_7	DR5	cross2	1b	DR5_F1_cross2_7_bud4 89	3.05356	11.4027	23.4832	872.896	2174.19
DR5_F1_cross2_7_bud4	DR5_F1_cross2_7	DR5	cross2	1b	DR5_F1_cross2_7_bud4 58	-29.223	-7.50427	10.6349	340.27	106.897
DR5_F1_cross2_7_bud4	DR5_F1_cross2_7	DR5	cross2	1b	DR5_F1_cross2_7_bud4 117	-0.69626	2.0057	24.3867	8403.91	8476.93
DR5_F1_cross2_7_bud4	DR5_F1_cross2_7	DR5	cross2	1b	DR5_F1_cross2_7_bud4 149	-1.19523	-23.4565	18.7481	7156.82	15141.4
DR5_F1_cross2_7_bud4	DR5_F1_cross2_7	DR5	cross2	1b	DR5_F1_cross2_7_bud4 90	6.65258	11.0948	22.3541	1038.5	3771.49
DR5_F1_cross2_7_bud4	DR5_F1_cross2_7	DR5	cross2	1b	DR5_F1_cross2_7_bud4 62	28.4619	-2.58974	8.25725	326.988	804.141
DR5_F1_cross2_7_bud4	DR5_F1_cross2_7	DR5	cross2	1b	DR5_F1_cross2_7_bud4 65	7.36051	17.0956	18.8271	1133.02	487.651
DR5_F1_cross2_7_bud4	DR5_F1_cross2_7	DR5	cross2	1b	DR5_F1_cross2_7_bud4 78	-22.6269	-2.80509	17.2717	92.1694	232.747
DR5_F1_cross2_7_bud4	DR5_F1_cross2_7	DR5	cross2	1b	DR5_F1_cross2_7_bud4 128	-9.5232	-19.2425	17.7055	20268.4	3419.58
DR5_F1_cross2_7_bud4	DR5_F1_cross2_7	DR5	cross2	1b	DR5_F1_cross2_7_bud4 70	32.4538	-14.4426	3.56215	141.866	1171.3
DR5_F1_cross2_7_bud4	DR5_F1_cross2_7	DR5	cross2	1b	DR5_F1_cross2_7_bud4 114	-15.5958	-17.8583	17.0542	96.7372	996.928
DR5_F1_cross2_7_bud4	DR5_F1_cross2_7	DR5	cross2	1b	DR5_F1_cross2_7_bud4 84	29.4927	-17.3774	4.94515	230.164	1151.79
DR5_F1_cross2_7_bud4	DR5_F1_cross2_7	DR5	cross2	1b	DR5_F1_cross2_7_bud4 73	-27.9734	-15.5187	7.97838	44.8673	192.195
DR5_F1_cross2_7_bud4	DR5_F1_cross2_7	DR5	cross2	1b	DR5_F1_cross2_7_bud4 105	5.56668	4.407	24.9865	1132.77	4058.85
DR5_F1_cross2_7_bud4	DR5_F1_cross2_7	DR5	cross2	1b	DR5_F1_cross2_7_bud4 36	24.7493	8.59304	7.57975	26.8385	296.747
DR5_F1_cross2_7_bud4	DR5_F1_cross2_7	DR5	cross2	1b	DR5_F1_cross2_7_bud4 120	17.756	-16.1743	14.7475	5497.41	2458.07
DR5_F1_cross2_7_bud4	DR5_F1_cross2_7	DR5	cross2	1b	DR5_F1_cross2_7_bud4 91	23.092	-3.38934	15.294	4232.58	544.02
DR5_F1_cross2_7_bud4	DR5_F1_cross2_7	DR5	cross2	1b	DR5_F1_cross2_7_bud4 118	-8.42481	-3.01685	24.0142	2007.04	4160.78
DR5_F1_cross2_7_bud4	DR5_F1_cross2_7	DR5	cross2	1b	DR5_F1_cross2_7_bud4 43	-11.9854	18.7815	16.3752	496.524	1822.23
DR5_F1_cross2_7_bud4	DR5_F1_cross2_7	DR5	cross2	1b	DR5_F1_cross2_7_bud4 85	-23.443	-8.2055	16.0603	210.828	173.989
DR5_F1_cross2_7_bud4	DR5_F1_cross2_7	DR5	cross2	1b	DR5_F1_cross2_7_bud4 82	-26.3286	-18.942	10.6391	21.53	202.111
DR5_F1_cross2_7_bud4	DR5_F1_cross2_7	DR5	cross2	1b	DR5_F1_cross2_7_bud4 101	-20.3913	-15.8959	15.2768	1516.2	1000.77
DR5_F1_cross2_7_bud4	DR5_F1_cross2_7	DR5	cross2	1b	DR5_F1_cross2_7_bud4 16	-27.8463	7.61893	4.10631	38.1595	134.494
DR5_F1_cross2_7_bud4	DR5_F1_cross2_7	DR5	cross2	1b	DR5_F1_cross2_7_bud4 88	-6.76755	9.81598	23.6417	1171.44	1233.84
DR5_F1_cross2_7_bud4	DR5_F1_cross2_7	DR5	cross2	1b	DR5_F1_cross2_7_bud4 103	25.2281	-17.2379	10.4355	494.553	784.964
DR5_F1_cross2_7_bud4	DR5_F1_cross2_7	DR5	cross2	1b	DR5_F1_cross2_7_bud4 108	-4.54304	2.90137	24.5579	2802.42	4867.26
DR5_F1_cross2_7_bud4	DR5_F1_cross2_7	DR5	cross2	1b	DR5_F1_cross2_7_bud4 115	-16.8173	-20.5467	15.9003	90.7412	897.562
DR5_F1_cross2_7_bud4	DR5_F1_cross2_7	DR5	cross2	1b	DR5_F1_cross2_7_bud4 80	24.1073	-1.16133	12.4536	598.984	1728.96
DR5_F1_cross2_7_bud4	DR5_F1_cross2_7	DR5	cross2	1b	DR5_F1_cross2_7_bud4 83	27.7003	-12.3162	8.77613	310.513	1883.83
DR5_F1_cross2_7_bud4	DR5_F1_cross2_7	DR5	cross2	1b	DR5_F1_cross2_7_bud4 34	2.73821	24.279	17.3099	6182.26	4367.83
DR5_F1_cross2_7_bud4	DR5_F1_cross2_7	DR5	cross2	1b	DR5_F1_cross2_7_bud4 75	-5.24696	15.3899	21.7023	1077.44	1798.57
DR5_F1_cross2_7_bud4	DR5_F1_cross2_7	DR5	cross2	1b	DR5_F1_cross2_7_bud4 72	13.9963	13.3294	17.6982	0	299.404
DR5_F1_cross2_7_bud4	DR5_F1_cross2_7	DR5	cross2	1b	DR5_F1_cross2_7_bud4 102	22.2898	-7.92433	15.0949	2285.89	447.95
DR5_F1_cross2_7_bud4	DR5_F1_cross2_7	DR5	cross2	1b	DR5_F1_cross2_7_bud4 74	28.3039	-6.48974	8.95001	2908.74	739.928
DR5_F1_cross2_7_bud4	DR5_F1_cross2_7	DR5	cross2	1b	DR5_F1_cross2_7_bud4 104	10.9349	3.87326	22.3299	1960.04	698.419
DR5_F1_cross2_7_bud4	DR5_F1_cross2_7	DR5	cross2	1b	DR5_F1_cross2_7_bud4 121	16.0691	-18.373	15.1481	4873.02	1945.9
DR5_F1_cross2_7_bud4	DR5_F1_cross2_7	DR5	cross2	1b	DR5_F1_cross2_7_bud4 100	-1.94921	7.5785	24.6355	1457.82	4845.08
DR5_F1_cross2_7_bud4	DR5_F1_cross2_7	DR5	cross2	1b	DR5_F1_cross2_7_bud4 107	21.8271	-16.4599	12.3737	360.319	1908.73
DR5_F1_cross2_7_bud5	DR5_F1_cross2_7	DR5	cross2	2a	DR5_F1_cross2_7_bud5 142	-18.4179	-18.1018	16.8046	1980.69	818.192
DR5_F1_cross2_7_bud5	DR5_F1_cross2_7	DR5	cross2	2a	DR5_F1_cross2_7_bud5 146	23.4322	-8.93897	24.3743	23899.9	1420.24
DR5_F1_cross2_7_bud5	DR5_F1_cross2_7	DR5	cross2	2a	DR5_F1_cross2_7_bud5 145	17.9351	3.95375	27.5727	295.936	434.714
DR5_F1_cross2_7_bud5	DR5_F1_cross2_7	DR5	cross2	2a	DR5_F1_cross2_7_bud5 49	8.77057	25.8428	13.106	60.3479	89.0571
DR5_F1_cross2_7_bud5	DR5_F1_cross2_7	DR5	cross2	2a	DR5_F1_cross2_7_bud5 147	22.0115	-2.54331	26.3627	4053.1	720.819
DR5_F1_cross2_7_bud5	DR5_F1_cross2_7	DR5	cross2	2a	DR5_F1_cross2_7_bud5 144	-20.9394	5.56764	25.6021	661.615	26.8758
DR5_F1_cross2_7_bud5	DR5_F1_cross2_7	DR5	cross2	2a	DR5_F1_cross2_7_bud5 159	3.68875	10.4846	32.1888	1033.27	149.514
DR5_F1_cross2_7_bud5	DR5_F1_cross2_7	DR5	cross2	2a	DR5_F1_cross2_7_bud5 185	-16.259	-1.92438	29.1845	5539.13	1924.76
DR5_F1_cross2_7_bud5	DR5_F1_cross2_7	DR5	cross2	2a	DR5_F1_cross2_7_bud5 111	27.0179	-16.9568	16.0631	3639.1	647.307
DR5_F1_cross2_7_bud5	DR5_F1_cross2_7	DR5	cross2	2a	DR5_F1_cross2_7_bud5 174	-14.3548	1.86895	30.2798	2841.85	497.221
DR5_F1_cross2_7_bud5	DR5_F1_cross2_7	DR5	cross2	2a	DR5_F1_cross2_7_bud5 28	-29.7249	10.1922	-4.108	60.7828	16.7974
DR5_F1_cross2_7_bud5	DR5_F1_cross2_7	DR5	cross2	2a	DR5_F1_cross2_7_bud5 141	19.9731	-20.3653	20.3623	1079	2223.09
DR5_F1_cross2_7_bud5	DR5_F1_cross2_7	DR5	cross2	2a	DR5_F1_cross2_7_bud5 40	-32.789	7.16774	0.659105	128.367	142.325
DR5_F1_cross2_7_bud5	DR5_F1_cross2_7	DR5	cross2	2a	DR5_F1_cross2_7_bud5 140	-23.6323	1.05082	22.0836	9171.66	1642.23
DR5_F1_cross2_7_bud5	DR5_F1_cross2_7	DR5	cross2	2a	DR5_F1_cross2_7_bud5 182	0.0492074	-22.0263	24.7782	895.472	3114.78
DR5_F1_cross2_7_bud5	DR5_F1_cross2_7	DR5	cross2	2a	DR5_F1_cross2_7_bud5 44	-12.7986	25.8199	10.1915	34.1254	418.903
DR5_F1_cross2_7_bud5	DR5_F1_cross2_7	DR5	cross2	2a	DR5_F1_cross2_7_bud5 160	-8.65491	9.99397	31.0363	1265.19	148.75
DR5_F1_cross2_7_bud5	DR5_F1_cross2_7	DR5	cross2	2a	DR5_F1_cross2_7_bud5 25	15.1919	25.1769	3.8263	23.0844	186.143
DR5_F1_cross2_7_bud5	DR5_F1_cross2_7	DR5	cross2	2a	DR5_F1_cross2_7_bud5 21	-11.7228	28.0613	2.63529	9.17857	173.807
DR5_F1_cross2_7_bud5	DR5_F1_cross2_7	DR5	cross2	2a	DR5_F1_cross2_7_bud5 158	9.9465	7.15461	31.5966	776.58	130.233
DR5_F1_cross2_7_bud5	DR5_F1_cross2_7	DR5	cross2	2a	DR5_F1_cross2_7_bud5 50	27.4594	10.4847	11.3755	19.7692	43.1926
DR5_F1_cross2_7_bud5	DR5_F1_cross2_7	DR5	cross2	2a	DR5_F1_cross2_7_bud5 195	-2.60695	-6.35578	32.709	13186.9	2532.15
DR5_F1_cross2_7_bud5	DR5_F1_cross2_7	DR5	cross2	2a	DR5_F1_cross2_7_bud5 48	34.0926	-9.42844	3.54435	719.136	211.416
DR5_F1_cross2_7_bud5	DR5_F1_cross2_7	DR5	cross2	2a	DR5_F1_cross2_7_bud5 184	-8.41455	3.16685	32.3805	5716.47	760.147
DR5_F1_cross2_7_bud5	DR5_F1_cross2_7	DR5	cross2	2a	DR5_F1_cross2_7_bud5 60	-26.6218	12.9918	8.43362	41.8642	118.202
DR5_F1_cross2_7_bud5	DR5_F1_cross2_7	DR5	cross2	2a	DR5_F1_cross2_7_bud5 133	-10.5661	-24.3247	14.8129	2981.04	7960.55
DR5_F1_cross2_7_bud5	DR5_F1_cross2_7	DR5	cross2	2a	DR5_F1_cross2_7_bud5 81	-27.14	8.48695	12.8964	394.687	33.2298
DR5_F1_cross2_7_bud5	DR5_F1_cross2_7	DR5	cross2	2a	DR5_F1_cross2_7_bud5 171	13.418	-19.3297	24.9426	392.075	2724.78
DR5_F1_cross2_7_bud5	DR5_F1_cross2_7	DR5	cross2	2a	DR5_F1_cross2_7_bud5 54	33.2706	-3.03665	8.59418	247.793	1806.91
DR5_F1_cross2_7_bud5	DR5_F1_cross2_7	DR5	cross2	2a	DR5_F1_cross2_7_bud5 39	-26.5383	17.9043	5.58293	101.914	128.843
DR5_F1_cross2_7_bud5	DR5_F1_cross2_7	DR5	cross2	2a	DR5_F1_cross2_7_bud5 47	13.6954	23.8362	11.6448	45.1663	144.937
DR5_F1_cross2_7_bud5	DR5_F1_cross2_7	DR5	cross2	2a	DR5_F1_cross2_7_bud5 27	29.3186	8.42747	1.27208	0	32.1461
DR5_F1_cross2_7_bud5	DR5_F1_cross2_7	DR5	cross2	2a	DR5_F1_cross2_7_bud5 127	17.5052	10.5756	26.7224	52.3633	52.7579
DR5_F1_cross2_7_bud5	DR5_F1_cross2_7	DR5	cross2	2a	DR5_F1_cross2_7_bud5 32	-6.91286	30.1058	5.46718	234.847	323.082
DR5_F1_cross2_7_bud5	DR5_F1_cross2_7	DR5	cross2	2a	DR5_F1_cross2_7_bud5 175	15.7339	-11.611	28.863	1717.33	1660.79
DR5_F1_cross2_7_bud5	DR5_F1_cross2_7	DR5	cross2	2a	DR5_F1_cross2_7_bud5 132	6.43281	-27.7465	15.053	7771.19	17825
DR5_F1_cross2_7_bud5	DR5_F1_cross2_7	DR5	cross2	2a	DR5_F1_cross2_7_bud5 31	19.193	22.633	5.10688	23.1431	98.128
DR5_F1_cross2_7_bud5	DR5_F1_cross2_7	DR5	cross2	2a	DR5_F1_cross2_7_bud5 137	-1.0143	-27.5042	14.5127	4157.97	10694.5
DR5_F1_cross2_7_bud5	DR5_F1_cross2_7	DR5	cross2	2a	DR5_F1_cross2_7_bud5 178	8.13034	2.38939	32.8549	1403.43	119.837
DR5_F1_cross2_7_bud5	DR5_F1_cross2_7	DR5	cross2	2a	DR5_F1_cross2_7_bud5 19	4.84177	29.9241	3.35872	1237.16	216.594
DR5_F1_cross2_7_bud5	DR5_F1_cross2_7	DR5	cross2	2a	DR5_F1_cross2_7_bud5 179	-15.6873	-13.3708	27.601	713.674	3748.05
DR5_F1_cross2_7_bud5	DR5_F1_cross2_7	DR5	cross2	2a	DR5_F1_cross2_7_bud5 138	-13.8975	11.9011	27.6511	1358.81	91.25
DR5_F1_cross2_7_bud5	DR5_F1_cross2_7	DR5	cross2	2a	DR5_F1_cross2_7_bud5 95	25.1977	7.50913	20.3687	148.012	821.842
DR5_F1_cross2_7_bud5	DR5_F1_cross2_7	DR5	cross2	2a	DR5_F1_cross2_7_bud5 183	-8.65852	-19.588	24.8806	400.747	2988.93
DR5_F1_cross2_7_bud5	DR5_F1_cross2_7	DR5	cross2	2a	DR5_F1_cross2_7_bud5 139	-24.5738	-11.9345	18.9582	46542.6	3209.66
DR5_F1_cross2_7_bud5	DR5_F1_cross2_7	DR5	cross2	2a	DR5_F1_cross2_7_bud5 112	0.821596	17.7672	25.3747	230.026	152.982
DR5_F1_cross2_7_bud5	DR5_F1_cross2_7	DR5	cross2	2a	DR5_F1_cross2_7_bud5 97	11.6007	17.4513	22.5452	99.7126	192.632
DR5_F1_cross2_7_bud5	DR5_F1_cross2_7	DR5	cross2	2a	DR5_F1_cross2_7_bud5 53	31.8963	-19.3818	1.89161	9.4052	45.5729
DR5_F1_cross2_7_bud5	DR5_F1_cross2_7	DR5	cross2	2a	DR5_F1_cross2_7_bud5 148	-1.27802	14.9188	29.3406	1758.32	84.9018
DR5_F1_cross2_7_bud5	DR5_F1_cross2_7	DR5	cross2	2a	DR5_F1_cross2_7_bud5 131	12.88	-26.9962	15.8173	8573.43	14677.8
DR5_F1_cross2_7_bud5	DR5_F1_cross2_7	DR5	cross2	2a	DR5_F1_cross2_7_bud5 136	-16.331	-21.85	15.762	172.865	1088
DR5_F1_cross2_7_bud5	DR5_F1_cross2_7	DR5	cross2	2a	DR5_F1_cross2_7_bud5 24	32.559	3.38189	-1.94394	68.8507	10.9333
DR5_F1_cross2_7_bud5	DR5_F1_cross2_7	DR5	cross2	2a	DR5_F1_cross2_7_bud5 34	10.9265	27.6751	9.11521	72.3102	51.8931
DR5_F1_cross2_7_bud5	DR5_F1_cross2_7	DR5	cross2	2a	DR5_F1_cross2_7_bud5 57	-7.23167	25.8365	15.4321	98.2479	596.083
DR5_F1_cross2_7_bud5	DR5_F1_cross2_7	DR5	cross2	2a	DR5_F1_cross2_7_bud5 23	27.2496	12.6134	1.28493	14.2778	77.0887
DR5_F1_cross2_7_bud5	DR5_F1_cross2_7	DR5	cross2	2a	DR5_F1_cross2_7_bud5 157	-4.10965	-25.1595	19.8451	4959.17	8068.57
DR5_F1_cross2_7_bud5	DR5_F1_cross2_7	DR5	cross2	2a	DR5_F1_cross2_7_bud5 110	-16.7737	15.5577	22.6369	197.52	284.683
DR5_F1_cross2_7_bud5	DR5_F1_cross2_7	DR5	cross2	2a	DR5_F1_cross2_7_bud5 108	-27.8111	-13.7777	12.1071	758.527	2014.1
DR5_F1_cross2_7_bud5	DR5_F1_cross2_7	DR5	cross2	2a	DR5_F1_cross2_7_bud5 176	6.90592	-22.391	24.6104	6872.34	9864.34
DR5_F1_cross2_7_bud5	DR5_F1_cross2_7	DR5	cross2	2a	DR5_F1_cross2_7_bud5 30	-16.466	27.1715	5.24842	38.2942	33.8475
DR5_F1_cross2_7_bud5	DR5_F1_cross2_7	DR5	cross2	2a	DR5_F1_cross2_7_bud5 29	1.67111	32.2354	8.36944	518.995	23.6525
DR5_F1_cross2_7_bud5	DR5_F1_cross2_7	DR5	cross2	2a	DR5_F1_cross2_7_bud5 165	-3.74885	9.03134	31.0918	2301.38	64.5883
DR5_F1_cross2_7_bud5	DR5_F1_cross2_7	DR5	cross2	2a	DR5_F1_cross2_7_bud5 117	8.43575	16.3014	26.7013	179.509	162.529
DR5_F1_cross2_7_bud5	DR5_F1_cross2_7	DR5	cross2	2a	DR5_F1_cross2_7_bud5 17	-2.57947	31.0982	2.55023	476.168	55.0474
DR5_F1_cross2_7_bud5	DR5_F1_cross2_7	DR5	cross2	2a	DR5_F1_cross2_7_bud5 135	7.67543	12.8442	29.0949	965.319	177.648
DR5_F1_cross2_7_bud5	DR5_F1_cross2_7	DR5	cross2	2a	DR5_F1_cross2_7_bud5 153	-10.4927	-24.0088	17.8933	3226.92	5132.62
DR5_F1_cross2_7_bud5	DR5_F1_cross2_7	DR5	cross2	2a	DR5_F1_cross2_7_bud5 37	-29.5796	12.8935	2.20058	29.5381	93.2016
DR5_F1_cross2_7_bud5	DR5_F1_cross2_7	DR5	cross2	2a	DR5_F1_cross2_7_bud5 170	-20.5267	-8.6396	24.5341	23136	1400.48
DR5_F1_cross2_7_bud5	DR5_F1_cross2_7	DR5	cross2	2a	DR5_F1_cross2_7_bud5 168	18.0865	-6.40475	28.3694	5704.73	689.657
DR5_F1_cross2_7_bud5	DR5_F1_cross2_7	DR5	cross2	2a	DR5_F1_cross2_7_bud5 126	22.8867	1.13593	24.0513	261.934	138.618
DR5_F1_cross2_7_bud5	DR5_F1_cross2_7	DR5	cross2	2a	DR5_F1_cross2_7_bud5 172	-0.382001	8.67009	32.7452	2429.14	214.379
DR5_F1_cross2_7_bud5	DR5_F1_cross2_7	DR5	cross2	2a	DR5_F1_cross2_7_bud5 92	-9.6809	19.5431	20.9254	87.0266	162.503
DR5_F1_cross2_7_bud5	DR5_F1_cross2_7	DR5	cross2	2a	DR5_F1_cross2_7_bud5 130	-24.8246	-3.56977	19.8923	13391.5	649.09
DR5_F1_cross2_7_bud5	DR5_F1_cross2_7	DR5	cross2	2a	DR5_F1_cross2_7_bud5 43	32.8005	5.20347	7.96801	62.2081	36.7143
DR5_F1_cross2_7_bud5	DR5_F1_cross2_7	DR5	cross2	2a	DR5_F1_cross2_7_bud5 177	-4.87802	-23.0422	23.4501	4458.78	6154.03
DR5_F1_cross2_7_bud5	DR5_F1_cross2_7	DR5	cross2	2a	DR5_F1_cross2_7_bud5 80	-30.3221	-14.8743	6.18012	202.026	120.508
DR5_F1_cross2_7_bud5	DR5_F1_cross2_7	DR5	cross2	2a	DR5_F1_cross2_7_bud5 33	36.7556	-6.68891	-0.412102	1350.98	87.1144
DR5_F1_cross2_7_bud5	DR5_F1_cross2_7	DR5	cross2	2a	DR5_F1_cross2_7_bud5 14	23.7193	16.223	-2.0236	33.7071	122.67
DR5_F1_cross2_7_bud5	DR5_F1_cross2_7	DR5	cross2	2a	DR5_F1_cross2_7_bud5 38	22.0902	19.1346	8.99965	9.17857	74.9667
DR5_F1_cross2_7_bud5	DR5_F1_cross2_7	DR5	cross2	2a	DR5_F1_cross2_7_bud5 45	-35.5455	-3.96131	-0.826734	482.3	231.707
DR5_F1_cross2_7_bud5	DR5_F1_cross2_7	DR5	cross2	2a	DR5_F1_cross2_7_bud5 90	20.5089	-26.0303	8.36807	31.8366	1091.68
DR5_F1_cross2_7_bud5	DR5_F1_cross2_7	DR5	cross2	2a	DR5_F1_cross2_7_bud5 46	25.3125	15.1844	10.9525	11.3849	141.888
DR5_F1_cross2_7_bud5	DR5_F1_cross2_7	DR5	cross2	2a	DR5_F1_cross2_7_bud5 181	11.4578	-0.543544	32.7564	1682.31	201.668
DR5_F1_cross2_7_bud5	DR5_F1_cross2_7	DR5	cross2	2a	DR5_F1_cross2_7_bud5 96	22.5464	9.47071	20.8006	28.1151	46.9689
DR5_F1_cross2_7_bud5	DR5_F1_cross2_7	DR5	cross2	2a	DR5_F1_cross2_7_bud5 72	-5.06931	24.3844	17.5005	99.7875	892.598
DR5_F1_cross2_7_bud5	DR5_F1_cross2_7	DR5	cross2	2a	DR5_F1_cross2_7_bud5 61	-31.5785	6.7687	7.2089	28.1023	49.5643
DR5_F1_cross2_7_bud5	DR5_F1_cross2_7	DR5	cross2	2a	DR5_F1_cross2_7_bud5 26	-20.5931	21.6529	-0.205605	63.089	101.049
DR5_F1_cross2_7_bud5	DR5_F1_cross2_7	DR5	cross2	2a	DR5_F1_cross2_7_bud5 98	28.1817	-0.0122966	18.7343	409.093	51.128
DR5_F1_cross2_7_bud5	DR5_F1_cross2_7	DR5	cross2	2a	DR5_F1_cross2_7_bud5 188	-15.1705	-7.98634	28.7701	1022.7	2279.89
DR5_F1_cross2_7_bud5	DR5_F1_cross2_7	DR5	cross2	2a	DR5_F1_cross2_7_bud5 116	22.362	6.4938	23.3764	122.208	301.379
DR5_F1_cross2_7_bud5	DR5_F1_cross2_7	DR5	cross2	2a	DR5_F1_cross2_7_bud5 134	24.151	-13.2453	21.8414	53678.1	12393.9
DR5_F1_cross2_7_bud5	DR5_F1_cross2_7	DR5	cross2	2a	DR5_F1_cross2_7_bud5 87	0.604869	21.8693	21.9395	439.036	256.902
DR5_F1_cross2_7_bud5	DR5_F1_cross2_7	DR5	cross2	2a	DR5_F1_cross2_7_bud5 56	-34.419	-4.84463	1.34546	201.913	424.82
DR5_F1_cross2_7_bud5	DR5_F1_cross2_7	DR5	cross2	2a	DR5_F1_cross2_7_bud5 106	16.472	12.9751	24.4575	34.0348	22.0286
DR5_F1_cross2_7_bud5	DR5_F1_cross2_7	DR5	cross2	2a	DR5_F1_cross2_7_bud5 154	-21.9958	-16.2493	19.5205	340.738	1038.12
DR5_F1_cross2_7_bud5	DR5_F1_cross2_7	DR5	cross2	2a	DR5_F1_cross2_7_bud5 156	2.21395	-25.9523	18.8732	7122.92	11991.1
DR5_F1_cross2_7_bud5	DR5_F1_cross2_7	DR5	cross2	2a	DR5_F1_cross2_7_bud5 194	-5.97824	-22.3002	27.1968	331.57	3712.97
DR5_F1_cross2_7_bud5	DR5_F1_cross2_7	DR5	cross2	2a	DR5_F1_cross2_7_bud5 71	27.9892	8.1235	14.8095	323.929	39.2639
DR5_F1_cross2_7_bud5	DR5_F1_cross2_7	DR5	cross2	2a	DR5_F1_cross2_7_bud5 74	-32.5636	-8.86017	4.96269	2542.42	108.604
DR5_F1_cross2_7_bud5	DR5_F1_cross2_7	DR5	cross2	2a	DR5_F1_cross2_7_bud5 75	31.443	-15.0974	8.65045	1988.87	208.064
DR5_F1_cross2_7_bud5	DR5_F1_cross2_7	DR5	cross2	2a	DR5_F1_cross2_7_bud5 163	-19.0942	0.00499885	27.5129	3576.81	489.511
DR5_F1_cross2_7_bud5	DR5_F1_cross2_7	DR5	cross2	2a	DR5_F1_cross2_7_bud5 164	13.0653	3.56952	31.8655	844.325	81.439
DR5_F1_cross2_7_bud5	DR5_F1_cross2_7	DR5	cross2	2a	DR5_F1_cross2_7_bud5 78	8.70375	21.3598	19.4077	181.735	48.4545
DR5_F1_cross2_7_bud5	DR5_F1_cross2_7	DR5	cross2	2a	DR5_F1_cross2_7_bud5 151	21.3442	-12.0883	25.5875	27073	1492.13
DR5_F1_cross2_7_bud5	DR5_F1_cross2_7	DR5	cross2	2a	DR5_F1_cross2_7_bud5 152	9.17969	-25.5353	18.9711	5673.95	10161.2
DR5_F1_cross2_7_bud5	DR5_F1_cross2_7	DR5	cross2	2a	DR5_F1_cross2_7_bud5 36	-19.9769	22.6004	6.16254	63.5234	20.0969
DR5_F1_cross2_7_bud5	DR5_F1_cross2_7	DR5	cross2	2a	DR5_F1_cross2_7_bud5 167	17.7199	-15.6838	25.2895	2229.26	1585.68
DR5_F1_cross2_7_bud5	DR5_F1_cross2_7	DR5	cross2	2a	DR5_F1_cross2_7_bud5 35	-2.74532	29.9138	9.95039	302.118	321.389
DR5_F1_cross2_7_bud5	DR5_F1_cross2_7	DR5	cross2	2a	DR5_F1_cross2_7_bud5 169	-14.1339	-18.8507	21.6907	2374.83	2966.35
DR5_F1_cross2_7_bud5	DR5_F1_cross2_7	DR5	cross2	2a	DR5_F1_cross2_7_bud5 166	-16.086	5.15566	30.0462	3026.64	336.102
DR5_F1_cross2_7_bud5	DR5_F1_cross2_7	DR5	cross2	2a	DR5_F1_cross2_7_bud5 193	3.4495	-5.43031	32.6072	1360.68	453.585
DR5_F1_cross2_7_bud5	DR5_F1_cross2_7	DR5	cross2	2a	DR5_F1_cross2_7_bud5 200	4.32971	-18.4034	30.5026	618.504	2267.56
DR5_F1_cross2_7_bud5	DR5_F1_cross2_7	DR5	cross2	2a	DR5_F1_cross2_7_bud5 115	27.5793	-6.91619	20.606	20590	12120.8
DR5_F1_cross2_7_bud5	DR5_F1_cross2_7	DR5	cross2	2a	DR5_F1_cross2_7_bud5 42	34.8998	-14.2587	-0.971321	494.657	111.149
DR5_F1_cross2_7_bud5	DR5_F1_cross2_7	DR5	cross2	2a	DR5_F1_cross2_7_bud5 84	-21.5604	14.609	15.9555	89.9064	10.9183
DR5_F1_cross2_7_bud5	DR5_F1_cross2_7	DR5	cross2	2a	DR5_F1_cross2_7_bud5 52	-0.522776	26.9933	15.1541	1163.62	160.4
DR5_F1_cross2_7_bud5	DR5_F1_cross2_7	DR5	cross2	2a	DR5_F1_cross2_7_bud5 89	-30.9191	-8.14609	8.32199	7721.62	203.366
DR5_F1_cross2_7_bud5	DR5_F1_cross2_7	DR5	cross2	2a	DR5_F1_cross2_7_bud5 79	31.8259	-4.83027	13.2534	2163.02	786.489
DR5_F1_cross2_7_bud5	DR5_F1_cross2_7	DR5	cross2	2a	DR5_F1_cross2_7_bud5 86	30.6644	-2.46074	15.1362	1424.33	1907.82
DR5_F1_cross2_7_bud5	DR5_F1_cross2_7	DR5	cross2	2a	DR5_F1_cross2_7_bud5 82	27.2826	-22.3011	8.96276	25.376	212.169
DR5_F1_cross2_7_bud5	DR5_F1_cross2_7	DR5	cross2	2a	DR5_F1_cross2_7_bud5 199	-10.2169	-14.589	29.99	1965.2	2669.91
DR5_F1_cross2_7_bud5	DR5_F1_cross2_7	DR5	cross2	2a	DR5_F1_cross2_7_bud5 91	-26.6822	-19.4456	7.96236	60.9708	51.9819
DR5_F1_cross2_7_bud5	DR5_F1_cross2_7	DR5	cross2	2a	DR5_F1_cross2_7_bud5 180	13.1534	-5.26498	31.3405	1498	557.228
DR5_F1_cross2_7_bud5	DR5_F1_cross2_7	DR5	cross2	2a	DR5_F1_cross2_7_bud5 69	2.61341	24.6223	16.9986	470.12	260.772
DR5_F1_cross2_7_bud5	DR5_F1_cross2_7	DR5	cross2	2a	DR5_F1_cross2_7_bud5 113	-21.5748	-19.6522	10.6547	120.397	944.478
DR5_F1_cross2_7_bud5	DR5_F1_cross2_7	DR5	cross2	2a	DR5_F1_cross2_7_bud5 204	-5.8788	-12.6008	31.2966	701.68	2406.53
DR5_F1_cross2_7_bud5	DR5_F1_cross2_7	DR5	cross2	2a	DR5_F1_cross2_7_bud5 161	-21.6118	-7.0538	24.3917	22507.8	1749.08
DR5_F1_cross2_7_bud5	DR5_F1_cross2_7	DR5	cross2	2a	DR5_F1_cross2_7_bud5 162	17.0975	-1.39846	29.9577	5762.79	145.231
DR5_F1_cross2_7_bud5	DR5_F1_cross2_7	DR5	cross2	2a	DR5_F1_cross2_7_bud5 55	-19.1021	20.6957	12.1905	20.8675	11.5582
DR5_F1_cross2_7_bud5	DR5_F1_cross2_7	DR5	cross2	2a	DR5_F1_cross2_7_bud5 191	4.93135	-22.1962	28.1071	558.208	1421.98
DR5_F1_cross2_7_bud5	DR5_F1_cross2_7	DR5	cross2	2a	DR5_F1_cross2_7_bud5 150	18.9521	-22.1024	21.5049	594.475	2355.83
DR5_F1_cross2_7_bud5	DR5_F1_cross2_7	DR5	cross2	2a	DR5_F1_cross2_7_bud5 101	-20.9242	13.4723	19.8226	9.47852	59.6399
DR5_F1_cross2_7_bud5	DR5_F1_cross2_7	DR5	cross2	2a	DR5_F1_cross2_7_bud5 105	-27.9719	0.519018	16.1955	24744.8	221.077
DR5_F1_cross2_7_bud5	DR5_F1_cross2_7	DR5	cross2	2a	DR5_F1_cross2_7_bud5 107	-5.62475	18.7709	24.5885	119.392	222.135
DR5_F1_cross2_7_bud5	DR5_F1_cross2_7	DR5	cross2	2a	DR5_F1_cross2_7_bud5 58	-13.5394	23.0708	14.0164	98.3925	277.826
DR5_F1_cross2_7_bud5	DR5_F1_cross2_7	DR5	cross2	2a	DR5_F1_cross2_7_bud5 59	-33.571	-11.2972	-0.109179	171.033	91.4798
DR5_F1_cross2_7_bud5	DR5_F1_cross2_7	DR5	cross2	2a	DR5_F1_cross2_7_bud5 129	-6.45595	14.5673	27.3296	1693.52	136.116
DR5_F1_cross2_7_bud5	DR5_F1_cross2_7	DR5	cross2	2a	DR5_F1_cross2_7_bud5 83	31.5512	-10.5967	11.9343	24344.8	1323.53
DR5_F1_cross2_7_bud5	DR5_F1_cross2_7	DR5	cross2	2a	DR5_F1_cross2_7_bud5 205	1.91198	-15.3459	31.6183	961.435	2099.28
DR5_F1_cross2_7_bud5	DR5_F1_cross2_7	DR5	cross2	2a	DR5_F1_cross2_7_bud5 202	1.13688	-10.1804	32.6556	775.765	1432.93
DR5_F1_cross2_7_bud5	DR5_F1_cross2_7	DR5	cross2	2a	DR5_F1_cross2_7_bud5 64	-21.4986	17.9457	11.072	54.6688	106.429
DR5_F1_cross2_7_bud5	DR5_F1_cross2_7	DR5	cross2	2a	DR5_F1_cross2_7_bud5 120	-19.148	11.3038	24.0405	82.2954	34.51
DR5_F1_cross2_7_bud5	DR5_F1_cross2_7	DR5	cross2	2a	DR5_F1_cross2_7_bud5 124	-23.5675	-17.616	14.7772	1353.62	621.14
DR5_F1_cross2_7_bud5	DR5_F1_cross2_7	DR5	cross2	2a	DR5_F1_cross2_7_bud5 63	19.3211	18.9486	15.8985	0	57.3722
DR5_F1_cross2_7_bud5	DR5_F1_cross2_7	DR5	cross2	2a	DR5_F1_cross2_7_bud5 125	-25.7878	-7.90972	17.7897	49163.5	405.886
DR5_F1_cross2_7_bud5	DR5_F1_cross2_7	DR5	cross2	2a	DR5_F1_cross2_7_bud5 67	33.6397	-8.8635	7.28501	2167.71	166.322
DR5_F1_cross2_7_bud5	DR5_F1_cross2_7	DR5	cross2	2a	DR5_F1_cross2_7_bud5 198	-2.75154	-21.4287	28.341	991.672	2730.65
DR5_F1_cross2_7_bud5	DR5_F1_cross2_7	DR5	cross2	2a	DR5_F1_cross2_7_bud5 122	5.15705	17.0564	28.4818	272.379	100.658
DR5_F1_cross2_7_bud5	DR5_F1_cross2_7	DR5	cross2	2a	DR5_F1_cross2_7_bud5 186	11.6219	-16.9708	27.0756	911.138	1956.9
DR5_F1_cross2_7_bud5	DR5_F1_cross2_7	DR5	cross2	2a	DR5_F1_cross2_7_bud5 196	-7.84906	-7.06187	32.056	6150.67	363.005
DR5_F1_cross2_7_bud5	DR5_F1_cross2_7	DR5	cross2	2a	DR5_F1_cross2_7_bud5 114	-23.7254	7.59136	20.6571	263.344	77.4324
DR5_F1_cross2_7_bud5	DR5_F1_cross2_7	DR5	cross2	2a	DR5_F1_cross2_7_bud5 203	-5.42084	-16.8577	29.934	647.194	2480.88
DR5_F1_cross2_7_bud5	DR5_F1_cross2_7	DR5	cross2	2a	DR5_F1_cross2_7_bud5 88	-16.0833	18.4633	19.4799	127.923	205.92
DR5_F1_cross2_7_bud5	DR5_F1_cross2_7	DR5	cross2	2a	DR5_F1_cross2_7_bud5 103	-29.7395	-3.44519	15.3708	10940.4	2899.07
DR5_F1_cross2_7_bud5	DR5_F1_cross2_7	DR5	cross2	2a	DR5_F1_cross2_7_bud5 100	-28.9838	-11.2491	11.0485	13032.5	2364.98
DR5_F1_cross2_7_bud5	DR5_F1_cross2_7	DR5	cross2	2a	DR5_F1_cross2_7_bud5 85	-30.7904	0.194539	10.4758	929.557	443.029
DR5_F1_cross2_7_bud5	DR5_F1_cross2_7	DR5	cross2	2a	DR5_F1_cross2_7_bud5 104	23.242	-22.9269	12.6005	98.7959	220.875
DR5_F1_cross2_7_bud5	DR5_F1_cross2_7	DR5	cross2	2a	DR5_F1_cross2_7_bud5 192	5.99817	-10.1351	32.1576	1700.42	418.184
DR5_F1_cross2_7_bud5	DR5_F1_cross2_7	DR5	cross2	2a	DR5_F1_cross2_7_bud5 51	4.57011	26.9326	14.9445	1588.26	168.288
DR5_F1_cross2_7_bud5	DR5_F1_cross2_7	DR5	cross2	2a	DR5_F1_cross2_7_bud5 77	16.9647	17.3311	18.7467	8.11873	10.9183
DR5_F1_cross2_7_bud5	DR5_F1_cross2_7	DR5	cross2	2a	DR5_F1_cross2_7_bud5 99	30.5026	-13.0149	16.4638	12756.6	494.574
DR5_F1_cross2_7_bud5	DR5_F1_cross2_7	DR5	cross2	2a	DR5_F1_cross2_7_bud5 76	23.7081	11.3192	16.7134	18.3571	52.3485
DR5_F1_cross2_7_bud5	DR5_F1_cross2_7	DR5	cross2	2a	DR5_F1_cross2_7_bud5 119	17.7048	-25.5261	14.294	603.848	2541.09
DR5_F1_cross2_7_bud5	DR5_F1_cross2_7	DR5	cross2	2a	DR5_F1_cross2_7_bud5 62	31.7216	1.49602	11.157	98.1047	97.1749
DR5_F1_cross2_7_bud5	DR5_F1_cross2_7	DR5	cross2	2a	DR5_F1_cross2_7_bud5 190	10.1842	-20.805	28.3877	624.377	2112.59
DR5_F1_cross2_7_bud5	DR5_F1_cross2_7	DR5	cross2	2a	DR5_F1_cross2_7_bud5 201	-2.82822	-10.1371	33.8643	11443.9	2119.56
DR5_F1_cross2_7_bud5	DR5_F1_cross2_7	DR5	cross2	2a	DR5_F1_cross2_7_bud5 66	-34.065	1.70778	4.725	650.385	984.115
DR5_F1_cross2_7_bud5	DR5_F1_cross2_7	DR5	cross2	2a	DR5_F1_cross2_7_bud5 197	8.23776	-15.041	31.3232	1826.05	454.986
DR5_F1_cross2_7_bud5	DR5_F1_cross2_7	DR5	cross2	2a	DR5_F1_cross2_7_bud5 121	25.1549	-3.52813	22.1017	24028.3	7208.36
DR5_F1_cross2_7_bud6	DR5_F1_cross2_7	DR5	cross2	2b	DR5_F1_cross2_7_bud6 77	33.5987	-6.47556	9.08266	6541.82	1573.71
DR5_F1_cross2_7_bud6	DR5_F1_cross2_7	DR5	cross2	2b	DR5_F1_cross2_7_bud6 208	-0.0737195	-11.174	34.5276	9688.71	1200.66
DR5_F1_cross2_7_bud6	DR5_F1_cross2_7	DR5	cross2	2b	DR5_F1_cross2_7_bud6 106	18.0115	-26.4971	12.7457	244.325	500.094
DR5_F1_cross2_7_bud6	DR5_F1_cross2_7	DR5	cross2	2b	DR5_F1_cross2_7_bud6 117	25.7415	4.96499	19.8905	3158.29	433.802
DR5_F1_cross2_7_bud6	DR5_F1_cross2_7	DR5	cross2	2b	DR5_F1_cross2_7_bud6 73	-26.908	14.4467	17.258	204.903	28.7455
DR5_F1_cross2_7_bud6	DR5_F1_cross2_7	DR5	cross2	2b	DR5_F1_cross2_7_bud6 89	18.5494	20.1586	17.4814	1106.07	103.497
DR5_F1_cross2_7_bud6	DR5_F1_cross2_7	DR5	cross2	2b	DR5_F1_cross2_7_bud6 211	4.68715	-11.9063	34.9194	3917.59	1887.83
DR5_F1_cross2_7_bud6	DR5_F1_cross2_7	DR5	cross2	2b	DR5_F1_cross2_7_bud6 110	-0.0381089	-28.3569	14.8094	1421.69	1108.74
DR5_F1_cross2_7_bud6	DR5_F1_cross2_7	DR5	cross2	2b	DR5_F1_cross2_7_bud6 72	31.0541	2.57773	10.3935	185.487	275.447
DR5_F1_cross2_7_bud6	DR5_F1_cross2_7	DR5	cross2	2b	DR5_F1_cross2_7_bud6 210	3.7069	-6.61481	35.126	6178.22	3173.45
DR5_F1_cross2_7_bud6	DR5_F1_cross2_7	DR5	cross2	2b	DR5_F1_cross2_7_bud6 92	-22.8104	-20.8785	13.7631	169.024	173.915
DR5_F1_cross2_7_bud6	DR5_F1_cross2_7	DR5	cross2	2b	DR5_F1_cross2_7_bud6 209	3.09467	-16.0252	35.4296	1864.72	1345.59
DR5_F1_cross2_7_bud6	DR5_F1_cross2_7	DR5	cross2	2b	DR5_F1_cross2_7_bud6 84	-7.24593	24.3479	18.9157	2522.14	4849.14
DR5_F1_cross2_7_bud6	DR5_F1_cross2_7	DR5	cross2	2b	DR5_F1_cross2_7_bud6 76	26.9504	11.8959	13.0199	134.158	69.437
DR5_F1_cross2_7_bud6	DR5_F1_cross2_7	DR5	cross2	2b	DR5_F1_cross2_7_bud6 75	21.6867	17.5136	14.4492	1099.63	47.2006
DR5_F1_cross2_7_bud6	DR5_F1_cross2_7	DR5	cross2	2b	DR5_F1_cross2_7_bud6 202	-5.65441	-11.3857	34.5824	1189.7	408.571
DR5_F1_cross2_7_bud6	DR5_F1_cross2_7	DR5	cross2	2b	DR5_F1_cross2_7_bud6 99	21.9484	15.8363	18.1622	217.903	162.294
DR5_F1_cross2_7_bud6	DR5_F1_cross2_7	DR5	cross2	2b	DR5_F1_cross2_7_bud6 175	-16.0639	-11.3688	30.7059	5674.34	687.758
DR5_F1_cross2_7_bud6	DR5_F1_cross2_7	DR5	cross2	2b	DR5_F1_cross2_7_bud6 64	-28.3744	13.332	15.4145	147.672	713.639
DR5_F1_cross2_7_bud6	DR5_F1_cross2_7	DR5	cross2	2b	DR5_F1_cross2_7_bud6 70	-24.3928	-21.319	9.74165	57.735	165.437
DR5_F1_cross2_7_bud6	DR5_F1_cross2_7	DR5	cross2	2b	DR5_F1_cross2_7_bud6 91	-0.163319	25.693	21.5891	363.853	177.725
DR5_F1_cross2_7_bud6	DR5_F1_cross2_7	DR5	cross2	2b	DR5_F1_cross2_7_bud6 105	-24.886	10.478	23.9063	2710.78	101.86
DR5_F1_cross2_7_bud6	DR5_F1_cross2_7	DR5	cross2	2b	DR5_F1_cross2_7_bud6 104	-20.4174	17.5661	23.1786	307.211	74.2264
DR5_F1_cross2_7_bud6	DR5_F1_cross2_7	DR5	cross2	2b	DR5_F1_cross2_7_bud6 107	30.1278	-16.3805	14.9915	436.478	149.407
DR5_F1_cross2_7_bud6	DR5_F1_cross2_7	DR5	cross2	2b	DR5_F1_cross2_7_bud6 74	31.5544	-21.1398	6.4525	460.371	1248.96
DR5_F1_cross2_7_bud6	DR5_F1_cross2_7	DR5	cross2	2b	DR5_F1_cross2_7_bud6 118	28.137	-0.660629	18.6598	9103.79	6518.76
DR5_F1_cross2_7_bud6	DR5_F1_cross2_7	DR5	cross2	2b	DR5_F1_cross2_7_bud6 108	6.99827	-29.6002	13.5053	1126.39	858.079
DR5_F1_cross2_7_bud6	DR5_F1_cross2_7	DR5	cross2	2b	DR5_F1_cross2_7_bud6 95	-29.1773	-8.84806	17.0601	24083	6782.98
DR5_F1_cross2_7_bud6	DR5_F1_cross2_7	DR5	cross2	2b	DR5_F1_cross2_7_bud6 63	-32.0029	2.69017	14.2549	593.535	367.441
DR5_F1_cross2_7_bud6	DR5_F1_cross2_7	DR5	cross2	2b	DR5_F1_cross2_7_bud6 111	29.7583	-12.8289	15.6677	58948	7579.91
DR5_F1_cross2_7_bud6	DR5_F1_cross2_7	DR5	cross2	2b	DR5_F1_cross2_7_bud6 203	-7.1085	-5.15535	34.9995	883.419	459.355
DR5_F1_cross2_7_bud6	DR5_F1_cross2_7	DR5	cross2	2b	DR5_F1_cross2_7_bud6 67	-27.9096	-15.6269	10.4849	5935.53	3951.43
DR5_F1_cross2_7_bud6	DR5_F1_cross2_7	DR5	cross2	2b	DR5_F1_cross2_7_bud6 87	-30.4093	2.28488	17.516	14518.1	8652.52
DR5_F1_cross2_7_bud6	DR5_F1_cross2_7	DR5	cross2	2b	DR5_F1_cross2_7_bud6 115	-15.8355	17.8378	25.2239	3564.39	321.636
DR5_F1_cross2_7_bud6	DR5_F1_cross2_7	DR5	cross2	2b	DR5_F1_cross2_7_bud6 161	7.37727	-26.2068	22.1961	5497.63	2404.39
DR5_F1_cross2_7_bud6	DR5_F1_cross2_7	DR5	cross2	2b	DR5_F1_cross2_7_bud6 162	21.6859	-6.93085	26.0209	6964.23	607.671
DR5_F1_cross2_7_bud6	DR5_F1_cross2_7	DR5	cross2	2b	DR5_F1_cross2_7_bud6 207	-2.20438	-7.50336	34.7919	7352.57	747.681
DR5_F1_cross2_7_bud6	DR5_F1_cross2_7	DR5	cross2	2b	DR5_F1_cross2_7_bud6 71	-23.3152	18.6663	17.227	29.4487	150.494
DR5_F1_cross2_7_bud6	DR5_F1_cross2_7	DR5	cross2	2b	DR5_F1_cross2_7_bud6 94	6.17985	23.3961	20.1129	3302.8	14174.3
DR5_F1_cross2_7_bud6	DR5_F1_cross2_7	DR5	cross2	2b	DR5_F1_cross2_7_bud6 98	22.9944	-26.3645	10.1099	266.417	494.934
DR5_F1_cross2_7_bud6	DR5_F1_cross2_7	DR5	cross2	2b	DR5_F1_cross2_7_bud6 195	-3.78623	6.43699	35.5086	1181.3	1519.76
DR5_F1_cross2_7_bud6	DR5_F1_cross2_7	DR5	cross2	2b	DR5_F1_cross2_7_bud6 60	30.4927	-25.5719	3.39633	106.079	348.028
DR5_F1_cross2_7_bud6	DR5_F1_cross2_7	DR5	cross2	2b	DR5_F1_cross2_7_bud6 81	33.4277	-11.201	8.77946	10320.9	242.108
DR5_F1_cross2_7_bud6	DR5_F1_cross2_7	DR5	cross2	2b	DR5_F1_cross2_7_bud6 80	34.6704	-13.1029	8.33311	11077.5	287.613
DR5_F1_cross2_7_bud6	DR5_F1_cross2_7	DR5	cross2	2b	DR5_F1_cross2_7_bud6 204	-1.6884	-2.54607	35.1149	1244.86	726.314
DR5_F1_cross2_7_bud6	DR5_F1_cross2_7	DR5	cross2	2b	DR5_F1_cross2_7_bud6 206	-0.329692	-16.6998	33.7846	2701.58	1109.67
DR5_F1_cross2_7_bud6	DR5_F1_cross2_7	DR5	cross2	2b	DR5_F1_cross2_7_bud6 86	28.772	5.49095	13.4169	45.0257	40.7487
DR5_F1_cross2_7_bud6	DR5_F1_cross2_7	DR5	cross2	2b	DR5_F1_cross2_7_bud6 174	5.54336	13.3567	33.2959	298.701	1234.88
DR5_F1_cross2_7_bud6	DR5_F1_cross2_7	DR5	cross2	2b	DR5_F1_cross2_7_bud6 85	12.6837	23.6458	18.5711	254.943	417.248
DR5_F1_cross2_7_bud6	DR5_F1_cross2_7	DR5	cross2	2b	DR5_F1_cross2_7_bud6 131	28.2564	-6.32279	19.8942	26027	2456.37
DR5_F1_cross2_7_bud6	DR5_F1_cross2_7	DR5	cross2	2b	DR5_F1_cross2_7_bud6 88	27.3285	-24.6785	9.56939	309.66	149.939
DR5_F1_cross2_7_bud6	DR5_F1_cross2_7	DR5	cross2	2b	DR5_F1_cross2_7_bud6 119	-18.2769	16.9216	25.7992	434.298	230.729
DR5_F1_cross2_7_bud6	DR5_F1_cross2_7	DR5	cross2	2b	DR5_F1_cross2_7_bud6 109	-4.56336	21.9354	24.0559	509.197	5184.4
DR5_F1_cross2_7_bud6	DR5_F1_cross2_7	DR5	cross2	2b	DR5_F1_cross2_7_bud6 178	20.0224	-8.98417	27.4624	6983.34	606.767
DR5_F1_cross2_7_bud6	DR5_F1_cross2_7	DR5	cross2	2b	DR5_F1_cross2_7_bud6 96	-29.306	-2.04311	18.3557	15193	15254.4
DR5_F1_cross2_7_bud6	DR5_F1_cross2_7	DR5	cross2	2b	DR5_F1_cross2_7_bud6 182	10.1147	10.1604	31.4893	164.553	524.925
DR5_F1_cross2_7_bud6	DR5_F1_cross2_7	DR5	cross2	2b	DR5_F1_cross2_7_bud6 181	4.69925	-23.7026	25.4641	4796.13	3801.18
DR5_F1_cross2_7_bud6	DR5_F1_cross2_7	DR5	cross2	2b	DR5_F1_cross2_7_bud6 83	-13.4634	23.1223	19.1175	1271.67	267.542
DR5_F1_cross2_7_bud6	DR5_F1_cross2_7	DR5	cross2	2b	DR5_F1_cross2_7_bud6 158	20.2636	-20.338	23.0067	74.9986	433.379
DR5_F1_cross2_7_bud6	DR5_F1_cross2_7	DR5	cross2	2b	DR5_F1_cross2_7_bud6 205	7.69328	-10.0174	33.9103	3109.52	1618.59
DR5_F1_cross2_7_bud6	DR5_F1_cross2_7	DR5	cross2	2b	DR5_F1_cross2_7_bud6 192	2.8422	7.6268	34.693	247.562	733.361
DR5_F1_cross2_7_bud6	DR5_F1_cross2_7	DR5	cross2	2b	DR5_F1_cross2_7_bud6 189	-2.89286	-19.9492	29.8789	4809.98	2987.21
DR5_F1_cross2_7_bud6	DR5_F1_cross2_7	DR5	cross2	2b	DR5_F1_cross2_7_bud6 51	34.3701	-3.21806	3.86132	244.877	157.702
DR5_F1_cross2_7_bud6	DR5_F1_cross2_7	DR5	cross2	2b	DR5_F1_cross2_7_bud6 191	3.90094	-18.8286	29.617	6816.91	3297.83
DR5_F1_cross2_7_bud6	DR5_F1_cross2_7	DR5	cross2	2b	DR5_F1_cross2_7_bud6 90	-27.4702	-14.0343	14.8037	6589.47	390.497
DR5_F1_cross2_7_bud6	DR5_F1_cross2_7	DR5	cross2	2b	DR5_F1_cross2_7_bud6 24	-14.651	29.4253	5.3552	165.445	184.546
DR5_F1_cross2_7_bud6	DR5_F1_cross2_7	DR5	cross2	2b	DR5_F1_cross2_7_bud6 199	7.77372	-17.6588	31.8815	127.389	584.381
DR5_F1_cross2_7_bud6	DR5_F1_cross2_7	DR5	cross2	2b	DR5_F1_cross2_7_bud6 196	6.84353	1.66936	33.8659	671.069	865.97
DR5_F1_cross2_7_bud6	DR5_F1_cross2_7	DR5	cross2	2b	DR5_F1_cross2_7_bud6 193	13.386	-0.25048	32.4683	524.937	968.14
DR5_F1_cross2_7_bud6	DR5_F1_cross2_7	DR5	cross2	2b	DR5_F1_cross2_7_bud6 198	-9.85474	-10.5126	33.5997	1052.97	530.563
DR5_F1_cross2_7_bud6	DR5_F1_cross2_7	DR5	cross2	2b	DR5_F1_cross2_7_bud6 61	18.9452	21.5198	13.1057	950.597	201.806
DR5_F1_cross2_7_bud6	DR5_F1_cross2_7	DR5	cross2	2b	DR5_F1_cross2_7_bud6 62	-31.8599	-2.56339	12.0737	4152.56	270.478
DR5_F1_cross2_7_bud6	DR5_F1_cross2_7	DR5	cross2	2b	DR5_F1_cross2_7_bud6 157	16.9165	-24.1225	20.4843	790.059	400.787
DR5_F1_cross2_7_bud6	DR5_F1_cross2_7	DR5	cross2	2b	DR5_F1_cross2_7_bud6 20	5.99697	31.7354	2.61706	66.9392	124.826
DR5_F1_cross2_7_bud6	DR5_F1_cross2_7	DR5	cross2	2b	DR5_F1_cross2_7_bud6 68	-20.859	21.0881	16.9353	31.2187	86.4655
DR5_F1_cross2_7_bud6	DR5_F1_cross2_7	DR5	cross2	2b	DR5_F1_cross2_7_bud6 112	24.4372	10.0771	20.3697	634.895	627.567
DR5_F1_cross2_7_bud6	DR5_F1_cross2_7	DR5	cross2	2b	DR5_F1_cross2_7_bud6 116	-11.878	20.3008	25.4136	5845.34	291.641
DR5_F1_cross2_7_bud6	DR5_F1_cross2_7	DR5	cross2	2b	DR5_F1_cross2_7_bud6 23	-21.9456	25.2117	5.06717	139.861	54.8557
DR5_F1_cross2_7_bud6	DR5_F1_cross2_7	DR5	cross2	2b	DR5_F1_cross2_7_bud6 134	-23.7177	5.00545	25.6394	1995.03	429.953
DR5_F1_cross2_7_bud6	DR5_F1_cross2_7	DR5	cross2	2b	DR5_F1_cross2_7_bud6 36	-25.4448	20.8129	9.70581	65.8386	132.298
DR5_F1_cross2_7_bud6	DR5_F1_cross2_7	DR5	cross2	2b	DR5_F1_cross2_7_bud6 179	-11.3885	7.81392	33.4074	1076.46	532.834
DR5_F1_cross2_7_bud6	DR5_F1_cross2_7	DR5	cross2	2b	DR5_F1_cross2_7_bud6 125	-26.5579	-4.72351	22.8624	48311.8	3837.98
DR5_F1_cross2_7_bud6	DR5_F1_cross2_7	DR5	cross2	2b	DR5_F1_cross2_7_bud6 78	-29.9261	-9.3026	13.5562	15227.5	5114.55
DR5_F1_cross2_7_bud6	DR5_F1_cross2_7	DR5	cross2	2b	DR5_F1_cross2_7_bud6 166	15.6457	8.81366	29.9974	169.002	614.543
DR5_F1_cross2_7_bud6	DR5_F1_cross2_7	DR5	cross2	2b	DR5_F1_cross2_7_bud6 171	-15.8518	4.61677	31.3791	1362.41	179.322
DR5_F1_cross2_7_bud6	DR5_F1_cross2_7	DR5	cross2	2b	DR5_F1_cross2_7_bud6 82	32.0964	-2.05421	10.6018	11728.1	921.211
DR5_F1_cross2_7_bud6	DR5_F1_cross2_7	DR5	cross2	2b	DR5_F1_cross2_7_bud6 128	19.9096	-24.7776	16.4085	43.4086	109.572
DR5_F1_cross2_7_bud6	DR5_F1_cross2_7	DR5	cross2	2b	DR5_F1_cross2_7_bud6 129	13.1421	18.5013	24.464	2371.01	261.062
DR5_F1_cross2_7_bud6	DR5_F1_cross2_7	DR5	cross2	2b	DR5_F1_cross2_7_bud6 176	-2.04265	-23.1522	26.3223	6437.12	3377.35
DR5_F1_cross2_7_bud6	DR5_F1_cross2_7	DR5	cross2	2b	DR5_F1_cross2_7_bud6 173	-11.5588	-18.4894	27.2892	721.222	2052.02
DR5_F1_cross2_7_bud6	DR5_F1_cross2_7	DR5	cross2	2b	DR5_F1_cross2_7_bud6 177	14.8132	-19.1798	25.8979	1793.23	354.333
DR5_F1_cross2_7_bud6	DR5_F1_cross2_7	DR5	cross2	2b	DR5_F1_cross2_7_bud6 133	11.5726	-27.6407	17.6052	123.257	397.075
DR5_F1_cross2_7_bud6	DR5_F1_cross2_7	DR5	cross2	2b	DR5_F1_cross2_7_bud6 194	15.6137	-6.25327	31.178	3663	474.296
DR5_F1_cross2_7_bud6	DR5_F1_cross2_7	DR5	cross2	2b	DR5_F1_cross2_7_bud6 150	-8.01645	-24.0507	21.9422	3100.37	1170.05
DR5_F1_cross2_7_bud6	DR5_F1_cross2_7	DR5	cross2	2b	DR5_F1_cross2_7_bud6 180	-8.90483	11.2089	33.0138	893.869	1097.25
DR5_F1_cross2_7_bud6	DR5_F1_cross2_7	DR5	cross2	2b	DR5_F1_cross2_7_bud6 40	-5.95421	29.9065	10.0448	222.615	72.4282
DR5_F1_cross2_7_bud6	DR5_F1_cross2_7	DR5	cross2	2b	DR5_F1_cross2_7_bud6 41	17.6705	22.91	9.40904	90.0811	152.1
DR5_F1_cross2_7_bud6	DR5_F1_cross2_7	DR5	cross2	2b	DR5_F1_cross2_7_bud6 183	-3.0414	11.9415	34.1841	799.634	811.229
DR5_F1_cross2_7_bud6	DR5_F1_cross2_7	DR5	cross2	2b	DR5_F1_cross2_7_bud6 100	-27.5262	5.65131	21.4427	2554.82	367.717
DR5_F1_cross2_7_bud6	DR5_F1_cross2_7	DR5	cross2	2b	DR5_F1_cross2_7_bud6 103	-13.0528	-25.9537	15.6143	377.21	979.628
DR5_F1_cross2_7_bud6	DR5_F1_cross2_7	DR5	cross2	2b	DR5_F1_cross2_7_bud6 102	30.3107	-3.22055	15.1325	10691.7	689.825
DR5_F1_cross2_7_bud6	DR5_F1_cross2_7	DR5	cross2	2b	DR5_F1_cross2_7_bud6 101	32.0142	-7.56548	15.3701	49374.1	4387.06
DR5_F1_cross2_7_bud6	DR5_F1_cross2_7	DR5	cross2	2b	DR5_F1_cross2_7_bud6 50	30.3069	6.89831	6.05747	141.181	164.999
DR5_F1_cross2_7_bud6	DR5_F1_cross2_7	DR5	cross2	2b	DR5_F1_cross2_7_bud6 49	-32.1843	-2.09311	8.71515	3328.72	146.948
DR5_F1_cross2_7_bud6	DR5_F1_cross2_7	DR5	cross2	2b	DR5_F1_cross2_7_bud6 21	-32.5572	12.3946	4.26724	47.8885	149.392
DR5_F1_cross2_7_bud6	DR5_F1_cross2_7	DR5	cross2	2b	DR5_F1_cross2_7_bud6 33	31.9216	5.98722	1.74544	90.6877	179.823
DR5_F1_cross2_7_bud6	DR5_F1_cross2_7	DR5	cross2	2b	DR5_F1_cross2_7_bud6 132	6.17144	-28.3666	17.8446	2456.53	1415.79
DR5_F1_cross2_7_bud6	DR5_F1_cross2_7	DR5	cross2	2b	DR5_F1_cross2_7_bud6 151	-3.3238	-25.9859	22.427	4998.95	3233.23
DR5_F1_cross2_7_bud6	DR5_F1_cross2_7	DR5	cross2	2b	DR5_F1_cross2_7_bud6 54	-31.2502	-10.2431	8.26569	1717.53	294.058
DR5_F1_cross2_7_bud6	DR5_F1_cross2_7	DR5	cross2	2b	DR5_F1_cross2_7_bud6 56	6.19061	27.0086	14.4546	51.7678	459.325
DR5_F1_cross2_7_bud6	DR5_F1_cross2_7	DR5	cross2	2b	DR5_F1_cross2_7_bud6 201	-5.52854	-16.7158	33.5658	976.607	737.28
DR5_F1_cross2_7_bud6	DR5_F1_cross2_7	DR5	cross2	2b	DR5_F1_cross2_7_bud6 200	6.24703	-4.07114	33.6948	580.114	714.308
DR5_F1_cross2_7_bud6	DR5_F1_cross2_7	DR5	cross2	2b	DR5_F1_cross2_7_bud6 153	0.730591	17.6523	30.9737	937.932	13133.9
DR5_F1_cross2_7_bud6	DR5_F1_cross2_7	DR5	cross2	2b	DR5_F1_cross2_7_bud6 156	1.62843	-28.5895	20.7058	5965.1	3074.3
DR5_F1_cross2_7_bud6	DR5_F1_cross2_7	DR5	cross2	2b	DR5_F1_cross2_7_bud6 114	-6.94782	-27.0776	16.1115	239.351	1460.4
DR5_F1_cross2_7_bud6	DR5_F1_cross2_7	DR5	cross2	2b	DR5_F1_cross2_7_bud6 160	23.2749	-11.5244	23.2853	2716.2	780.889
DR5_F1_cross2_7_bud6	DR5_F1_cross2_7	DR5	cross2	2b	DR5_F1_cross2_7_bud6 159	9.42898	15.4653	29.354	755.406	836.191
DR5_F1_cross2_7_bud6	DR5_F1_cross2_7	DR5	cross2	2b	DR5_F1_cross2_7_bud6 35	4.82614	30.3589	7.64354	25.4882	80.6817
DR5_F1_cross2_7_bud6	DR5_F1_cross2_7	DR5	cross2	2b	DR5_F1_cross2_7_bud6 34	34.7125	-1.53865	0.127832	185.404	91.6096
DR5_F1_cross2_7_bud6	DR5_F1_cross2_7	DR5	cross2	2b	DR5_F1_cross2_7_bud6 53	35.9345	-10.9383	4.0488	1185.77	143.58
DR5_F1_cross2_7_bud6	DR5_F1_cross2_7	DR5	cross2	2b	DR5_F1_cross2_7_bud6 52	-10.6946	27.9551	14.6544	79.0151	55.8783
DR5_F1_cross2_7_bud6	DR5_F1_cross2_7	DR5	cross2	2b	DR5_F1_cross2_7_bud6 124	-26.3847	-10.711	21.7182	23843	5249.5
DR5_F1_cross2_7_bud6	DR5_F1_cross2_7	DR5	cross2	2b	DR5_F1_cross2_7_bud6 169	20.4603	3.46321	29.2284	287.13	380.317
DR5_F1_cross2_7_bud6	DR5_F1_cross2_7	DR5	cross2	2b	DR5_F1_cross2_7_bud6 167	-20.3735	-4.58876	28.5132	13745.2	806.355
DR5_F1_cross2_7_bud6	DR5_F1_cross2_7	DR5	cross2	2b	DR5_F1_cross2_7_bud6 168	-5.84525	13.4464	32.9504	710.379	639.11
DR5_F1_cross2_7_bud6	DR5_F1_cross2_7	DR5	cross2	2b	DR5_F1_cross2_7_bud6 127	-22.9624	-15.0887	21.2302	17871.3	639.666
DR5_F1_cross2_7_bud6	DR5_F1_cross2_7	DR5	cross2	2b	DR5_F1_cross2_7_bud6 172	18.2321	-1.81916	28.9633	2489.86	188.512
DR5_F1_cross2_7_bud6	DR5_F1_cross2_7	DR5	cross2	2b	DR5_F1_cross2_7_bud6 31	-35.5856	-10.7568	3.57099	298.274	247.1
DR5_F1_cross2_7_bud6	DR5_F1_cross2_7	DR5	cross2	2b	DR5_F1_cross2_7_bud6 130	18.8763	13.0181	24.2053	248.974	402.291
DR5_F1_cross2_7_bud6	DR5_F1_cross2_7	DR5	cross2	2b	DR5_F1_cross2_7_bud6 47	11.1165	26.8568	11.769	8.41369	97.0244
DR5_F1_cross2_7_bud6	DR5_F1_cross2_7	DR5	cross2	2b	DR5_F1_cross2_7_bud6 143	22.4873	6.60188	25.0537	777.458	198.406
DR5_F1_cross2_7_bud6	DR5_F1_cross2_7	DR5	cross2	2b	DR5_F1_cross2_7_bud6 141	-19.7193	9.12748	28.4745	1886.65	607.876
DR5_F1_cross2_7_bud6	DR5_F1_cross2_7	DR5	cross2	2b	DR5_F1_cross2_7_bud6 136	2.28254	21.2278	26.8935	2581.6	817.821
DR5_F1_cross2_7_bud6	DR5_F1_cross2_7	DR5	cross2	2b	DR5_F1_cross2_7_bud6 146	-24.2822	-8.89034	24.5024	16602.2	3470.15
DR5_F1_cross2_7_bud6	DR5_F1_cross2_7	DR5	cross2	2b	DR5_F1_cross2_7_bud6 39	-28.9041	15.1737	10.0375	61.8237	84.1674
DR5_F1_cross2_7_bud6	DR5_F1_cross2_7	DR5	cross2	2b	DR5_F1_cross2_7_bud6 37	37.0425	-10.7689	-0.623172	1078.04	279.233
DR5_F1_cross2_7_bud6	DR5_F1_cross2_7	DR5	cross2	2b	DR5_F1_cross2_7_bud6 187	15.7289	-14.0189	29.1233	541.339	201.305
DR5_F1_cross2_7_bud6	DR5_F1_cross2_7	DR5	cross2	2b	DR5_F1_cross2_7_bud6 42	22.5958	19.4768	8.41642	107.094	37.8474
DR5_F1_cross2_7_bud6	DR5_F1_cross2_7	DR5	cross2	2b	DR5_F1_cross2_7_bud6 188	-11.0373	-13.8065	31.6083	765.271	553.661
DR5_F1_cross2_7_bud6	DR5_F1_cross2_7	DR5	cross2	2b	DR5_F1_cross2_7_bud6 186	-12.5586	-0.109597	33.7258	2270.2	477.366
DR5_F1_cross2_7_bud6	DR5_F1_cross2_7	DR5	cross2	2b	DR5_F1_cross2_7_bud6 14	-10.0027	33.5493	1.18406	123.193	84.9758
DR5_F1_cross2_7_bud6	DR5_F1_cross2_7	DR5	cross2	2b	DR5_F1_cross2_7_bud6 190	-7.29897	4.08193	34.73	944.169	820.715
DR5_F1_cross2_7_bud6	DR5_F1_cross2_7	DR5	cross2	2b	DR5_F1_cross2_7_bud6 113	-19.4896	-22.3154	17.8865	5195.99	1575.53
DR5_F1_cross2_7_bud6	DR5_F1_cross2_7	DR5	cross2	2b	DR5_F1_cross2_7_bud6 22	37.8515	-8.16165	-4.52945	276.991	112.752
DR5_F1_cross2_7_bud6	DR5_F1_cross2_7	DR5	cross2	2b	DR5_F1_cross2_7_bud6 29	-34.4394	-1.41092	3.23917	160.45	131.474
DR5_F1_cross2_7_bud6	DR5_F1_cross2_7	DR5	cross2	2b	DR5_F1_cross2_7_bud6 55	35.0069	-17.3532	3.47882	192.116	183.777
DR5_F1_cross2_7_bud6	DR5_F1_cross2_7	DR5	cross2	2b	DR5_F1_cross2_7_bud6 59	-0.87904	27.215	14.3871	307.31	119.303
DR5_F1_cross2_7_bud6	DR5_F1_cross2_7	DR5	cross2	2b	DR5_F1_cross2_7_bud6 149	-21.5169	-1.92487	28.2451	15391.8	1127.42
DR5_F1_cross2_7_bud6	DR5_F1_cross2_7	DR5	cross2	2b	DR5_F1_cross2_7_bud6 144	26.3477	-9.59029	22.3012	38134.6	9770.35
DR5_F1_cross2_7_bud6	DR5_F1_cross2_7	DR5	cross2	2b	DR5_F1_cross2_7_bud6 154	24.4665	0.132597	23.9656	7120.6	191.232
DR5_F1_cross2_7_bud6	DR5_F1_cross2_7	DR5	cross2	2b	DR5_F1_cross2_7_bud6 155	-14.6547	-19.5289	25.5947	9351.3	623.894
DR5_F1_cross2_7_bud6	DR5_F1_cross2_7	DR5	cross2	2b	DR5_F1_cross2_7_bud6 58	-31.5581	6.44753	12.5997	852.426	148.211
DR5_F1_cross2_7_bud6	DR5_F1_cross2_7	DR5	cross2	2b	DR5_F1_cross2_7_bud6 145	-21.0605	-13.3499	25.4747	10762.5	4023.48
DR5_F1_cross2_7_bud6	DR5_F1_cross2_7	DR5	cross2	2b	DR5_F1_cross2_7_bud6 121	25.7339	-20.7483	15.6075	2043.05	85.0202
DR5_F1_cross2_7_bud6	DR5_F1_cross2_7	DR5	cross2	2b	DR5_F1_cross2_7_bud6 120	9.76231	20.7086	23.3821	4586.92	10743.6
DR5_F1_cross2_7_bud6	DR5_F1_cross2_7	DR5	cross2	2b	DR5_F1_cross2_7_bud6 32	37.2969	-15.1591	-2.6278	919.25	96.1412
DR5_F1_cross2_7_bud6	DR5_F1_cross2_7	DR5	cross2	2b	DR5_F1_cross2_7_bud6 28	-2.5946	33.2629	5.81838	2319.42	277.635
DR5_F1_cross2_7_bud6	DR5_F1_cross2_7	DR5	cross2	2b	DR5_F1_cross2_7_bud6 43	-18.3042	25.7442	13.032	117.383	122.198
DR5_F1_cross2_7_bud6	DR5_F1_cross2_7	DR5	cross2	2b	DR5_F1_cross2_7_bud6 126	-25.1988	1.16146	23.8803	39632.4	5158.8
DR5_F1_cross2_7_bud6	DR5_F1_cross2_7	DR5	cross2	2b	DR5_F1_cross2_7_bud6 164	11.0179	-27.3748	23.4776	125.568	655.171
DR5_F1_cross2_7_bud6	DR5_F1_cross2_7	DR5	cross2	2b	DR5_F1_cross2_7_bud6 48	26.4863	14.6508	7.21139	190.026	121.823
DR5_F1_cross2_7_bud6	DR5_F1_cross2_7	DR5	cross2	2b	DR5_F1_cross2_7_bud6 19	37.876	-11.6703	-7.21354	390.388	90.2673
DR5_F1_cross2_7_bud6	DR5_F1_cross2_7	DR5	cross2	2b	DR5_F1_cross2_7_bud6 135	-5.15911	18.9599	28.1616	3044.79	5492.61
DR5_F1_cross2_7_bud6	DR5_F1_cross2_7	DR5	cross2	2b	DR5_F1_cross2_7_bud6 170	-14.7145	-16.254	28.5314	5947.71	926.949
DR5_F1_cross2_7_bud6	DR5_F1_cross2_7	DR5	cross2	2b	DR5_F1_cross2_7_bud6 152	14.3074	13.4595	28.6558	531.69	423.862
DR5_F1_cross2_7_bud6	DR5_F1_cross2_7	DR5	cross2	2b	DR5_F1_cross2_7_bud6 142	24.6188	-19.4623	19.9768	2922.58	212.21
DR5_F1_cross2_7_bud6	DR5_F1_cross2_7	DR5	cross2	2b	DR5_F1_cross2_7_bud6 18	-33.2685	5.92182	1.07397	55.8193	42.4367
DR5_F1_cross2_7_bud6	DR5_F1_cross2_7	DR5	cross2	2b	DR5_F1_cross2_7_bud6 13	-23.4041	24.7423	1.63128	37.8129	26.0859
DR5_F1_cross2_7_bud6	DR5_F1_cross2_7	DR5	cross2	2b	DR5_F1_cross2_7_bud6 184	-15.2254	-2.82268	32.8205	1821.91	641.747
DR5_F1_cross2_7_bud6	DR5_F1_cross2_7	DR5	cross2	2b	DR5_F1_cross2_7_bud6 137	26.3477	-15.5466	19.44	5090.3	336.016
DR5_F1_cross2_7_bud6	DR5_F1_cross2_7	DR5	cross2	2b	DR5_F1_cross2_7_bud6 30	22.656	19.4834	3.78673	160.994	58.2421
DR5_F1_cross2_7_bud6	DR5_F1_cross2_7	DR5	cross2	2b	DR5_F1_cross2_7_bud6 185	9.6901	-20.3093	27.7766	215.332	878.89
DR5_F1_cross2_7_bud6	DR5_F1_cross2_7	DR5	cross2	2b	DR5_F1_cross2_7_bud6 38	-32.1337	6.80034	6.92313	327.331	47.3157
DR5_F1_cross2_7_bud6	DR5_F1_cross2_7	DR5	cross2	2b	DR5_F1_cross2_7_bud6 44	34.6866	-20.7357	0.548225	165.781	174.548
DR5_F1_cross2_7_bud6	DR5_F1_cross2_7	DR5	cross2	2b	DR5_F1_cross2_7_bud6 15	-1.70791	34.711	1.40361	2993.51	349.609
DR5_F1_cross2_7_bud6	DR5_F1_cross2_7	DR5	cross2	2b	DR5_F1_cross2_7_bud6 147	-15.2164	12.853	28.8437	1465.59	550.616
DR5_F1_cross2_7_bud6	DR5_F1_cross2_7	DR5	cross2	2b	DR5_F1_cross2_7_bud6 27	28.2202	14.0953	1.50721	38.1414	94.8452
DR5_F1_cross2_7_bud6	DR5_F1_cross2_7	DR5	cross2	2b	DR5_F1_cross2_7_bud6 9	-15.482	31.4941	0.620428	15.5242	172.048
DR5_F1_cross2_7_bud6	DR5_F1_cross2_7	DR5	cross2	2b	DR5_F1_cross2_7_bud6 25	-9.78479	32.5483	5.60635	152.735	92.5506
DR5_F1_cross2_7_bud6	DR5_F1_cross2_7	DR5	cross2	2b	DR5_F1_cross2_7_bud6 165	20.501	-17.3094	24.7195	4781.71	1863.73
DR5_F1_cross2_7_bud6	DR5_F1_cross2_7	DR5	cross2	2b	DR5_F1_cross2_7_bud6 8	-32.3528	10.1952	-2.80863	69.6913	42.1298
DR5_F1_cross2_7_bud6	DR5_F1_cross2_7	DR5	cross2	2b	DR5_F1_cross2_7_bud6 17	33.4124	0.0572052	-6.44112	96.4939	99.4557
DR5_F1_cross2_7_bud6	DR5_F1_cross2_7	DR5	cross2	2b	DR5_F1_cross2_7_bud6 26	11.5687	28.2256	4.47783	27.8757	184.378
DR5_F1_cross2_7_bud6	DR5_F1_cross2_7	DR5	cross2	2b	DR5_F1_cross2_7_bud6 140	-12.9421	-22.7019	20.2273	350.55	1426.67
DR5_F1_cross2_7_bud6	DR5_F1_cross2_7	DR5	cross2	2b	DR5_F1_cross2_7_bud6 139	-20.311	-18.3518	21.5637	6104.5	1709.84
DR5_F1_cross2_7_bud6	DR5_F1_cross2_7	DR5	cross2	2b	DR5_F1_cross2_7_bud6 148	-10.0876	16.9894	29.2681	4454.87	298.376
DR5_F1_cross2_7_bud6	DR5_F1_cross2_7	DR5	cross2	2b	DR5_F1_cross2_7_bud6 12	-27.6886	18.5646	0.762002	20.9181	94.0883
DR5_F1_cross2_7_bud6	DR5_F1_cross2_7	DR5	cross2	2b	DR5_F1_cross2_7_bud6 163	-20.2428	4.30238	31.6471	1672.77	209.315
DR5_F1_cross2_7_bud6	DR5_F1_cross2_7	DR5	cross2	2b	DR5_F1_cross2_7_bud6 138	26.182	-1.7771	22.0551	7952.32	369.757
DR5_F1_cross2_7_bud6	DR5_F1_cross2_7	DR5	cross2	2b	DR5_F1_cross2_7_bud6 45	-31.1277	-14.8225	6.83423	1153.34	461.048
DR5_F1_cross2_7_bud7	DR5_F1_cross2_7	DR5	cross2	2c	DR5_F1_cross2_7_bud7 268	-13.9047	12.9564	38.4712	613.154	155.744
DR5_F1_cross2_7_bud7	DR5_F1_cross2_7	DR5	cross2	2c	DR5_F1_cross2_7_bud7 137	28.8514	10.6322	22.6667	1676.58	497.362
DR5_F1_cross2_7_bud7	DR5_F1_cross2_7	DR5	cross2	2c	DR5_F1_cross2_7_bud7 145	-31.82	12.337	22.3994	970.554	201.467
DR5_F1_cross2_7_bud7	DR5_F1_cross2_7	DR5	cross2	2c	DR5_F1_cross2_7_bud7 13	36.1004	6.45074	1.74374	181.494	94.4203
DR5_F1_cross2_7_bud7	DR5_F1_cross2_7	DR5	cross2	2c	DR5_F1_cross2_7_bud7 46	-34.9489	15.1078	6.70005	195.101	19.7069
DR5_F1_cross2_7_bud7	DR5_F1_cross2_7	DR5	cross2	2c	DR5_F1_cross2_7_bud7 28	-26.0426	28.5783	6.11494	72.5848	63.618
DR5_F1_cross2_7_bud7	DR5_F1_cross2_7	DR5	cross2	2c	DR5_F1_cross2_7_bud7 143	-0.361874	-36.5021	12.6083	1068.67	416.869
DR5_F1_cross2_7_bud7	DR5_F1_cross2_7	DR5	cross2	2c	DR5_F1_cross2_7_bud7 140	30.5029	-23.1723	15.8957	2508.35	451.386
DR5_F1_cross2_7_bud7	DR5_F1_cross2_7	DR5	cross2	2c	DR5_F1_cross2_7_bud7 142	9.46341	-37.2814	13.822	1197.23	1421.4
DR5_F1_cross2_7_bud7	DR5_F1_cross2_7	DR5	cross2	2c	DR5_F1_cross2_7_bud7 27	-37.5362	11.936	3.14017	8.56667	122.192
DR5_F1_cross2_7_bud7	DR5_F1_cross2_7	DR5	cross2	2c	DR5_F1_cross2_7_bud7 141	26.8974	-26.5031	15.1548	641.297	375.378
DR5_F1_cross2_7_bud7	DR5_F1_cross2_7	DR5	cross2	2c	DR5_F1_cross2_7_bud7 31	-9.4273	39.2977	10.3544	154.087	93.1783
DR5_F1_cross2_7_bud7	DR5_F1_cross2_7	DR5	cross2	2c	DR5_F1_cross2_7_bud7 181	-29.7005	-14.1365	21.7403	1616.15	147.081
DR5_F1_cross2_7_bud7	DR5_F1_cross2_7	DR5	cross2	2c	DR5_F1_cross2_7_bud7 138	30.6276	-13.7254	17.7994	8400.61	1472.95
DR5_F1_cross2_7_bud7	DR5_F1_cross2_7	DR5	cross2	2c	DR5_F1_cross2_7_bud7 170	-29.837	12.3259	25.9065	373.552	209.563
DR5_F1_cross2_7_bud7	DR5_F1_cross2_7	DR5	cross2	2c	DR5_F1_cross2_7_bud7 56	36.7885	8.31683	11.0931	1430.78	113.342
DR5_F1_cross2_7_bud7	DR5_F1_cross2_7	DR5	cross2	2c	DR5_F1_cross2_7_bud7 35	28.9622	20.3605	7.27413	197.966	129.443
DR5_F1_cross2_7_bud7	DR5_F1_cross2_7	DR5	cross2	2c	DR5_F1_cross2_7_bud7 30	33.5443	14.2759	4.98252	11.1049	60.6148
DR5_F1_cross2_7_bud7	DR5_F1_cross2_7	DR5	cross2	2c	DR5_F1_cross2_7_bud7 45	37.3651	-20.3442	2.16006	286.592	302.953
DR5_F1_cross2_7_bud7	DR5_F1_cross2_7	DR5	cross2	2c	DR5_F1_cross2_7_bud7 260	-8.48384	18.4605	38.5283	651.546	430.689
DR5_F1_cross2_7_bud7	DR5_F1_cross2_7	DR5	cross2	2c	DR5_F1_cross2_7_bud7 155	-31.1633	-12.1294	19.2235	11358.7	2563.42
DR5_F1_cross2_7_bud7	DR5_F1_cross2_7	DR5	cross2	2c	DR5_F1_cross2_7_bud7 26	-29.8868	25.184	4.77815	57.6464	103.493
DR5_F1_cross2_7_bud7	DR5_F1_cross2_7	DR5	cross2	2c	DR5_F1_cross2_7_bud7 265	4.47453	-29.6074	29.6867	7614.2	21506.3
DR5_F1_cross2_7_bud7	DR5_F1_cross2_7	DR5	cross2	2c	DR5_F1_cross2_7_bud7 280	-19.7263	-4.65473	35.9696	3658.6	297.883
DR5_F1_cross2_7_bud7	DR5_F1_cross2_7	DR5	cross2	2c	DR5_F1_cross2_7_bud7 34	20.4856	33.3055	10.8913	3.29487	136.069
DR5_F1_cross2_7_bud7	DR5_F1_cross2_7	DR5	cross2	2c	DR5_F1_cross2_7_bud7 278	-18.6369	6.14371	38.1642	484.85	333.796
DR5_F1_cross2_7_bud7	DR5_F1_cross2_7	DR5	cross2	2c	DR5_F1_cross2_7_bud7 57	30.3701	-28.2572	1.56612	116.937	191.642
DR5_F1_cross2_7_bud7	DR5_F1_cross2_7	DR5	cross2	2c	DR5_F1_cross2_7_bud7 132	30.4574	-8.40481	19.4665	8680.45	2757.74
DR5_F1_cross2_7_bud7	DR5_F1_cross2_7	DR5	cross2	2c	DR5_F1_cross2_7_bud7 299	-10.4616	-26.2315	36.4573	3223.4	267.813
DR5_F1_cross2_7_bud7	DR5_F1_cross2_7	DR5	cross2	2c	DR5_F1_cross2_7_bud7 64	24.3261	26.655	14.8127	18.3571	91.1608
DR5_F1_cross2_7_bud7	DR5_F1_cross2_7	DR5	cross2	2c	DR5_F1_cross2_7_bud7 15	-39.1889	3.70582	-1.46201	177.084	34.5896
DR5_F1_cross2_7_bud7	DR5_F1_cross2_7	DR5	cross2	2c	DR5_F1_cross2_7_bud7 14	39.4617	-4.82082	-0.458891	436.72	127.427
DR5_F1_cross2_7_bud7	DR5_F1_cross2_7	DR5	cross2	2c	DR5_F1_cross2_7_bud7 22	-39.617	-3.10262	-1.08416	247.197	55.493
DR5_F1_cross2_7_bud7	DR5_F1_cross2_7	DR5	cross2	2c	DR5_F1_cross2_7_bud7 43	15.9677	37.4106	12.1862	47.6872	167.696
DR5_F1_cross2_7_bud7	DR5_F1_cross2_7	DR5	cross2	2c	DR5_F1_cross2_7_bud7 258	-16.2911	-25.4052	29.5684	2116.43	2973.61
DR5_F1_cross2_7_bud7	DR5_F1_cross2_7	DR5	cross2	2c	DR5_F1_cross2_7_bud7 157	-18.8763	28.1556	28.1503	777.697	328.34
DR5_F1_cross2_7_bud7	DR5_F1_cross2_7	DR5	cross2	2c	DR5_F1_cross2_7_bud7 172	-6.99033	-34.3218	16.9661	1261.51	191.608
DR5_F1_cross2_7_bud7	DR5_F1_cross2_7	DR5	cross2	2c	DR5_F1_cross2_7_bud7 269	17.1192	-13.4724	33.7602	4896.74	309.411
DR5_F1_cross2_7_bud7	DR5_F1_cross2_7	DR5	cross2	2c	DR5_F1_cross2_7_bud7 42	-39.1531	-10.942	1.39616	540.866	83.7066
DR5_F1_cross2_7_bud7	DR5_F1_cross2_7	DR5	cross2	2c	DR5_F1_cross2_7_bud7 162	-19.9703	-29.1747	16.5908	917.821	154.443
DR5_F1_cross2_7_bud7	DR5_F1_cross2_7	DR5	cross2	2c	DR5_F1_cross2_7_bud7 163	6.15036	32.9823	30.1904	22797.7	1289.7
DR5_F1_cross2_7_bud7	DR5_F1_cross2_7	DR5	cross2	2c	DR5_F1_cross2_7_bud7 134	-32.608	-16.1449	16.6731	3145.75	402.927
DR5_F1_cross2_7_bud7	DR5_F1_cross2_7	DR5	cross2	2c	DR5_F1_cross2_7_bud7 33	-21.1135	32.0642	8.06998	95.6154	131.602
DR5_F1_cross2_7_bud7	DR5_F1_cross2_7	DR5	cross2	2c	DR5_F1_cross2_7_bud7 23	6.42274	38.9294	7.67748	78.9634	258.87
DR5_F1_cross2_7_bud7	DR5_F1_cross2_7	DR5	cross2	2c	DR5_F1_cross2_7_bud7 25	24.805	26.2535	6.06501	65.4775	220.846
DR5_F1_cross2_7_bud7	DR5_F1_cross2_7	DR5	cross2	2c	DR5_F1_cross2_7_bud7 136	26.8819	16.772	23.8637	77.7997	67.3618
DR5_F1_cross2_7_bud7	DR5_F1_cross2_7	DR5	cross2	2c	DR5_F1_cross2_7_bud7 53	26.4726	-33.6298	1.29215	227.678	193.041
DR5_F1_cross2_7_bud7	DR5_F1_cross2_7	DR5	cross2	2c	DR5_F1_cross2_7_bud7 135	-0.628492	36.6552	27.3263	19408.7	16476.6
DR5_F1_cross2_7_bud7	DR5_F1_cross2_7	DR5	cross2	2c	DR5_F1_cross2_7_bud7 99	34.5083	-4.84122	13.8792	9151.38	1629.9
DR5_F1_cross2_7_bud7	DR5_F1_cross2_7	DR5	cross2	2c	DR5_F1_cross2_7_bud7 262	-19.0148	-20.0703	30.5674	1877.72	144.737
DR5_F1_cross2_7_bud7	DR5_F1_cross2_7	DR5	cross2	2c	DR5_F1_cross2_7_bud7 183	-19.4553	25.4539	30.4873	1707.63	255.234
DR5_F1_cross2_7_bud7	DR5_F1_cross2_7	DR5	cross2	2c	DR5_F1_cross2_7_bud7 266	12.6969	9.72241	39.5196	1299.36	448.899
DR5_F1_cross2_7_bud7	DR5_F1_cross2_7	DR5	cross2	2c	DR5_F1_cross2_7_bud7 264	-17.1906	9.84675	38.3807	619.088	611.923
DR5_F1_cross2_7_bud7	DR5_F1_cross2_7	DR5	cross2	2c	DR5_F1_cross2_7_bud7 49	7.8067	39.5986	14.8015	34.0575	237.771
DR5_F1_cross2_7_bud7	DR5_F1_cross2_7	DR5	cross2	2c	DR5_F1_cross2_7_bud7 18	36.8684	-20.1364	-4.19165	206.978	316.805
DR5_F1_cross2_7_bud7	DR5_F1_cross2_7	DR5	cross2	2c	DR5_F1_cross2_7_bud7 133	-33.9949	-6.06582	17.4962	7961.21	2536.48
DR5_F1_cross2_7_bud7	DR5_F1_cross2_7	DR5	cross2	2c	DR5_F1_cross2_7_bud7 257	16.7929	-23.6169	30.5766	3092.91	463.488
DR5_F1_cross2_7_bud7	DR5_F1_cross2_7	DR5	cross2	2c	DR5_F1_cross2_7_bud7 50	34.2189	14.4717	11.1245	555.392	136.359
DR5_F1_cross2_7_bud7	DR5_F1_cross2_7	DR5	cross2	2c	DR5_F1_cross2_7_bud7 152	30.1033	-0.844015	21.5384	1976.16	378.764
DR5_F1_cross2_7_bud7	DR5_F1_cross2_7	DR5	cross2	2c	DR5_F1_cross2_7_bud7 273	-19.2842	-11.5268	34.0168	1777.96	234.731
DR5_F1_cross2_7_bud7	DR5_F1_cross2_7	DR5	cross2	2c	DR5_F1_cross2_7_bud7 24	39.3588	-11.3246	-1.791	2115.44	46.7677
DR5_F1_cross2_7_bud7	DR5_F1_cross2_7	DR5	cross2	2c	DR5_F1_cross2_7_bud7 154	-28.406	18.7011	24.904	1733.23	372.322
DR5_F1_cross2_7_bud7	DR5_F1_cross2_7	DR5	cross2	2c	DR5_F1_cross2_7_bud7 156	-8.39305	34.847	29.7023	13266.6	545.406
DR5_F1_cross2_7_bud7	DR5_F1_cross2_7	DR5	cross2	2c	DR5_F1_cross2_7_bud7 275	-4.35058	14.6077	40.1476	1086.21	209.257
DR5_F1_cross2_7_bud7	DR5_F1_cross2_7	DR5	cross2	2c	DR5_F1_cross2_7_bud7 159	28.0739	-16.9807	19.9864	1529.2	563.419
DR5_F1_cross2_7_bud7	DR5_F1_cross2_7	DR5	cross2	2c	DR5_F1_cross2_7_bud7 160	-31.9691	6.66471	23.5686	1794.16	320.923
DR5_F1_cross2_7_bud7	DR5_F1_cross2_7	DR5	cross2	2c	DR5_F1_cross2_7_bud7 146	-32.9888	0.500952	19.9944	7403.56	462.959
DR5_F1_cross2_7_bud7	DR5_F1_cross2_7	DR5	cross2	2c	DR5_F1_cross2_7_bud7 286	-18.0142	-1.02923	36.4488	3417.95	264.868
DR5_F1_cross2_7_bud7	DR5_F1_cross2_7	DR5	cross2	2c	DR5_F1_cross2_7_bud7 287	10.3088	-20.8152	35.041	2455.07	374.982
DR5_F1_cross2_7_bud7	DR5_F1_cross2_7	DR5	cross2	2c	DR5_F1_cross2_7_bud7 36	35.3221	10.1847	6.52889	203.867	50.8621
DR5_F1_cross2_7_bud7	DR5_F1_cross2_7	DR5	cross2	2c	DR5_F1_cross2_7_bud7 151	29.5068	2.1494	23.3072	1115.8	266.16
DR5_F1_cross2_7_bud7	DR5_F1_cross2_7	DR5	cross2	2c	DR5_F1_cross2_7_bud7 37	34.472	-25.7959	-1.90703	69.8218	168.257
DR5_F1_cross2_7_bud7	DR5_F1_cross2_7	DR5	cross2	2c	DR5_F1_cross2_7_bud7 168	20.0171	22.0686	28.8441	256.202	361.546
DR5_F1_cross2_7_bud7	DR5_F1_cross2_7	DR5	cross2	2c	DR5_F1_cross2_7_bud7 291	-12.9796	0.808649	39.5151	348.406	142.101
DR5_F1_cross2_7_bud7	DR5_F1_cross2_7	DR5	cross2	2c	DR5_F1_cross2_7_bud7 289	2.36831	3.89338	40.4366	351.684	3428.33
DR5_F1_cross2_7_bud7	DR5_F1_cross2_7	DR5	cross2	2c	DR5_F1_cross2_7_bud7 171	-32.377	-1.68094	23.0378	10888.1	7474.12
DR5_F1_cross2_7_bud7	DR5_F1_cross2_7	DR5	cross2	2c	DR5_F1_cross2_7_bud7 294	4.86769	0.263444	40.0494	1121.89	527.841
DR5_F1_cross2_7_bud7	DR5_F1_cross2_7	DR5	cross2	2c	DR5_F1_cross2_7_bud7 295	7.78503	-4.46954	40.0165	914.592	398.357
DR5_F1_cross2_7_bud7	DR5_F1_cross2_7	DR5	cross2	2c	DR5_F1_cross2_7_bud7 48	-18.0458	36.849	13.1632	76.3604	65.6148
DR5_F1_cross2_7_bud7	DR5_F1_cross2_7	DR5	cross2	2c	DR5_F1_cross2_7_bud7 32	38.823	0.45973	3.48347	211.041	114.03
DR5_F1_cross2_7_bud7	DR5_F1_cross2_7	DR5	cross2	2c	DR5_F1_cross2_7_bud7 297	9.42685	-16.8473	37.5576	1809.58	230.543
DR5_F1_cross2_7_bud7	DR5_F1_cross2_7	DR5	cross2	2c	DR5_F1_cross2_7_bud7 298	-11.7483	-3.36433	39.8562	786.323	497.609
DR5_F1_cross2_7_bud7	DR5_F1_cross2_7	DR5	cross2	2c	DR5_F1_cross2_7_bud7 253	-10.9015	18.3179	38.4734	882.982	192.525
DR5_F1_cross2_7_bud7	DR5_F1_cross2_7	DR5	cross2	2c	DR5_F1_cross2_7_bud7 259	-22.3088	-11.3718	31.6751	3594.13	361.609
DR5_F1_cross2_7_bud7	DR5_F1_cross2_7	DR5	cross2	2c	DR5_F1_cross2_7_bud7 95	8.90707	-37.659	6.19446	1680.43	3839.96
DR5_F1_cross2_7_bud7	DR5_F1_cross2_7	DR5	cross2	2c	DR5_F1_cross2_7_bud7 256	19.777	-19.5096	30.2835	1603.41	598.488
DR5_F1_cross2_7_bud7	DR5_F1_cross2_7	DR5	cross2	2c	DR5_F1_cross2_7_bud7 177	12.5112	27.6091	30.969	28247	32387.8
DR5_F1_cross2_7_bud7	DR5_F1_cross2_7	DR5	cross2	2c	DR5_F1_cross2_7_bud7 180	2.43176	-36.5059	17.868	6241.62	589.05
DR5_F1_cross2_7_bud7	DR5_F1_cross2_7	DR5	cross2	2c	DR5_F1_cross2_7_bud7 261	-21.9166	-5.36702	33.4697	3626.9	666.77
DR5_F1_cross2_7_bud7	DR5_F1_cross2_7	DR5	cross2	2c	DR5_F1_cross2_7_bud7 306	4.52138	-22.7929	36.5593	2164.82	519.042
DR5_F1_cross2_7_bud7	DR5_F1_cross2_7	DR5	cross2	2c	DR5_F1_cross2_7_bud7 54	-38.5679	7.50313	7.43346	112.89	92.0223
DR5_F1_cross2_7_bud7	DR5_F1_cross2_7	DR5	cross2	2c	DR5_F1_cross2_7_bud7 267	16.379	3.06478	38.2519	90.627	325.297
DR5_F1_cross2_7_bud7	DR5_F1_cross2_7	DR5	cross2	2c	DR5_F1_cross2_7_bud7 309	-9.30491	-21.3692	36.5749	3343.83	343.609
DR5_F1_cross2_7_bud7	DR5_F1_cross2_7	DR5	cross2	2c	DR5_F1_cross2_7_bud7 60	-33.9538	-21.0047	2.34377	17.8167	30.9012
DR5_F1_cross2_7_bud7	DR5_F1_cross2_7	DR5	cross2	2c	DR5_F1_cross2_7_bud7 147	-12.8291	-32.0539	13.8376	645.724	87.3826
DR5_F1_cross2_7_bud7	DR5_F1_cross2_7	DR5	cross2	2c	DR5_F1_cross2_7_bud7 148	13.0114	32.0029	27.8141	18816.5	40771.2
DR5_F1_cross2_7_bud7	DR5_F1_cross2_7	DR5	cross2	2c	DR5_F1_cross2_7_bud7 19	-32.3373	21.1368	2.75876	66.4087	205.85
DR5_F1_cross2_7_bud7	DR5_F1_cross2_7	DR5	cross2	2c	DR5_F1_cross2_7_bud7 150	-13.7906	33.1721	28.7023	1174.56	304.002
DR5_F1_cross2_7_bud7	DR5_F1_cross2_7	DR5	cross2	2c	DR5_F1_cross2_7_bud7 274	7.38458	9.90837	40.6098	989.838	338.824
DR5_F1_cross2_7_bud7	DR5_F1_cross2_7	DR5	cross2	2c	DR5_F1_cross2_7_bud7 66	30.726	16.7853	12.9518	1813.27	62.3406
DR5_F1_cross2_7_bud7	DR5_F1_cross2_7	DR5	cross2	2c	DR5_F1_cross2_7_bud7 153	21.9964	-32.0085	16.2857	218.789	296.306
DR5_F1_cross2_7_bud7	DR5_F1_cross2_7	DR5	cross2	2c	DR5_F1_cross2_7_bud7 112	-13.4088	36.5326	23.0023	539.899	154.227
DR5_F1_cross2_7_bud7	DR5_F1_cross2_7	DR5	cross2	2c	DR5_F1_cross2_7_bud7 276	-10.4221	12.7342	39.6515	590.604	247.843
DR5_F1_cross2_7_bud7	DR5_F1_cross2_7	DR5	cross2	2c	DR5_F1_cross2_7_bud7 71	20.5731	-35.3751	4.01184	143.418	567.614
DR5_F1_cross2_7_bud7	DR5_F1_cross2_7	DR5	cross2	2c	DR5_F1_cross2_7_bud7 158	-23.9779	23.7671	27.1671	617.459	99.5535
DR5_F1_cross2_7_bud7	DR5_F1_cross2_7	DR5	cross2	2c	DR5_F1_cross2_7_bud7 283	-5.66837	-30.7816	30.1245	38266.4	19450.4
DR5_F1_cross2_7_bud7	DR5_F1_cross2_7	DR5	cross2	2c	DR5_F1_cross2_7_bud7 279	14.4117	-17.5844	34.0364	1856.65	490.087
DR5_F1_cross2_7_bud7	DR5_F1_cross2_7	DR5	cross2	2c	DR5_F1_cross2_7_bud7 161	15.2226	-34.8945	16.1293	2479.17	1552.37
DR5_F1_cross2_7_bud7	DR5_F1_cross2_7	DR5	cross2	2c	DR5_F1_cross2_7_bud7 284	3.65853	12.7353	40.5061	518.656	2716.61
DR5_F1_cross2_7_bud7	DR5_F1_cross2_7	DR5	cross2	2c	DR5_F1_cross2_7_bud7 282	-12.5797	-23.5874	32.2993	10613.3	309.383
DR5_F1_cross2_7_bud7	DR5_F1_cross2_7	DR5	cross2	2c	DR5_F1_cross2_7_bud7 41	38.8647	-5.53195	4.01372	5402.37	693.551
DR5_F1_cross2_7_bud7	DR5_F1_cross2_7	DR5	cross2	2c	DR5_F1_cross2_7_bud7 165	23.1717	-28.7847	18.0931	292.987	1092.8
DR5_F1_cross2_7_bud7	DR5_F1_cross2_7	DR5	cross2	2c	DR5_F1_cross2_7_bud7 167	-25.8233	-23.6818	18.1601	2286.74	364.165
DR5_F1_cross2_7_bud7	DR5_F1_cross2_7	DR5	cross2	2c	DR5_F1_cross2_7_bud7 166	-29.4079	-18.9579	19.0405	1602.12	143.75
DR5_F1_cross2_7_bud7	DR5_F1_cross2_7	DR5	cross2	2c	DR5_F1_cross2_7_bud7 126	-34.9104	-9.73729	16.1822	10316	5703.26
DR5_F1_cross2_7_bud7	DR5_F1_cross2_7	DR5	cross2	2c	DR5_F1_cross2_7_bud7 293	5.69005	-26.5417	34.9549	1968.49	397.895
DR5_F1_cross2_7_bud7	DR5_F1_cross2_7	DR5	cross2	2c	DR5_F1_cross2_7_bud7 128	-29.8236	-23.6794	14.0544	123.841	63.3968
DR5_F1_cross2_7_bud7	DR5_F1_cross2_7	DR5	cross2	2c	DR5_F1_cross2_7_bud7 292	-15.5301	-8.51272	38.1675	3779.54	196.444
DR5_F1_cross2_7_bud7	DR5_F1_cross2_7	DR5	cross2	2c	DR5_F1_cross2_7_bud7 47	-41.2965	1.47386	5.87225	1741.48	165.016
DR5_F1_cross2_7_bud7	DR5_F1_cross2_7	DR5	cross2	2c	DR5_F1_cross2_7_bud7 174	27.0173	-5.88825	23.9333	14229	2976.6
DR5_F1_cross2_7_bud7	DR5_F1_cross2_7	DR5	cross2	2c	DR5_F1_cross2_7_bud7 131	31.0175	5.10345	21.018	1267.21	183.359
DR5_F1_cross2_7_bud7	DR5_F1_cross2_7	DR5	cross2	2c	DR5_F1_cross2_7_bud7 129	17.9598	28.7156	24.9358	5987.46	454.704
DR5_F1_cross2_7_bud7	DR5_F1_cross2_7	DR5	cross2	2c	DR5_F1_cross2_7_bud7 250	-2.47039	22.3204	38.8658	8573.44	701.671
DR5_F1_cross2_7_bud7	DR5_F1_cross2_7	DR5	cross2	2c	DR5_F1_cross2_7_bud7 296	-1.17239	1.34176	41.0105	703.065	384.353
DR5_F1_cross2_7_bud7	DR5_F1_cross2_7	DR5	cross2	2c	DR5_F1_cross2_7_bud7 254	19.5934	-3.7426	33.4531	408.218	825.707
DR5_F1_cross2_7_bud7	DR5_F1_cross2_7	DR5	cross2	2c	DR5_F1_cross2_7_bud7 176	-31.6681	1.27912	24.2259	2083.43	246.902
DR5_F1_cross2_7_bud7	DR5_F1_cross2_7	DR5	cross2	2c	DR5_F1_cross2_7_bud7 96	-33.7262	-19.1958	9.07486	2267.64	616.709
DR5_F1_cross2_7_bud7	DR5_F1_cross2_7	DR5	cross2	2c	DR5_F1_cross2_7_bud7 52	39.6223	-12.4093	3.77999	3875.78	522.833
DR5_F1_cross2_7_bud7	DR5_F1_cross2_7	DR5	cross2	2c	DR5_F1_cross2_7_bud7 304	-12.4477	-14.3862	38.2027	1807.57	265.212
DR5_F1_cross2_7_bud7	DR5_F1_cross2_7	DR5	cross2	2c	DR5_F1_cross2_7_bud7 216	-28.1131	-4.28986	27.2025	2388.66	1139.9
DR5_F1_cross2_7_bud7	DR5_F1_cross2_7	DR5	cross2	2c	DR5_F1_cross2_7_bud7 100	25.4364	-31.3464	8.36716	193.661	759.755
DR5_F1_cross2_7_bud7	DR5_F1_cross2_7	DR5	cross2	2c	DR5_F1_cross2_7_bud7 263	9.52285	15.846	38.9333	5008.91	171.915
DR5_F1_cross2_7_bud7	DR5_F1_cross2_7	DR5	cross2	2c	DR5_F1_cross2_7_bud7 305	5.30019	-3.2218	40.5133	663.449	173.14
DR5_F1_cross2_7_bud7	DR5_F1_cross2_7	DR5	cross2	2c	DR5_F1_cross2_7_bud7 63	-37.5444	8.37223	9.34255	151.007	9.17857
DR5_F1_cross2_7_bud7	DR5_F1_cross2_7	DR5	cross2	2c	DR5_F1_cross2_7_bud7 58	-37.3732	-14.2438	4.23703	5019.95	71.75
DR5_F1_cross2_7_bud7	DR5_F1_cross2_7	DR5	cross2	2c	DR5_F1_cross2_7_bud7 271	3.18774	15.9346	39.9839	905.847	1637.05
DR5_F1_cross2_7_bud7	DR5_F1_cross2_7	DR5	cross2	2c	DR5_F1_cross2_7_bud7 16	-0.74359	41.5164	7.47928	152.249	140.397
DR5_F1_cross2_7_bud7	DR5_F1_cross2_7	DR5	cross2	2c	DR5_F1_cross2_7_bud7 314	4.6736	-17.4275	39.6613	1663.35	189.389
DR5_F1_cross2_7_bud7	DR5_F1_cross2_7	DR5	cross2	2c	DR5_F1_cross2_7_bud7 272	-20.9272	0.157425	36.3362	3518	338.013
DR5_F1_cross2_7_bud7	DR5_F1_cross2_7	DR5	cross2	2c	DR5_F1_cross2_7_bud7 109	22.5499	-34.1481	8.9036	226.854	371.678
DR5_F1_cross2_7_bud7	DR5_F1_cross2_7	DR5	cross2	2c	DR5_F1_cross2_7_bud7 67	-36.8387	-15.6994	6.26831	6220.05	247.82
DR5_F1_cross2_7_bud7	DR5_F1_cross2_7	DR5	cross2	2c	DR5_F1_cross2_7_bud7 69	-10.2253	39.5639	18.4902	242.041	141.234
DR5_F1_cross2_7_bud7	DR5_F1_cross2_7	DR5	cross2	2c	DR5_F1_cross2_7_bud7 277	15.7469	-7.81272	36.0291	4210.84	243.64
DR5_F1_cross2_7_bud7	DR5_F1_cross2_7	DR5	cross2	2c	DR5_F1_cross2_7_bud7 113	33.3683	-13.0044	13.9493	14983.9	3444.98
DR5_F1_cross2_7_bud7	DR5_F1_cross2_7	DR5	cross2	2c	DR5_F1_cross2_7_bud7 320	-0.55211	-17.746	39.2109	1554.78	302.064
DR5_F1_cross2_7_bud7	DR5_F1_cross2_7	DR5	cross2	2c	DR5_F1_cross2_7_bud7 281	0.0355043	-28.2534	31.6075	23055.9	23997.2
DR5_F1_cross2_7_bud7	DR5_F1_cross2_7	DR5	cross2	2c	DR5_F1_cross2_7_bud7 116	32.5318	-10.0896	16.8545	6998.12	1642.91
DR5_F1_cross2_7_bud7	DR5_F1_cross2_7	DR5	cross2	2c	DR5_F1_cross2_7_bud7 232	-22.9719	12.1589	34.1053	1606.75	1460.05
DR5_F1_cross2_7_bud7	DR5_F1_cross2_7	DR5	cross2	2c	DR5_F1_cross2_7_bud7 285	13.7665	-1.78478	37.7819	70.605	62.8552
DR5_F1_cross2_7_bud7	DR5_F1_cross2_7	DR5	cross2	2c	DR5_F1_cross2_7_bud7 119	4.69124	-36.314	9.85307	1129.13	743.939
DR5_F1_cross2_7_bud7	DR5_F1_cross2_7	DR5	cross2	2c	DR5_F1_cross2_7_bud7 121	1.13626	37.9805	25.3139	13783.8	7046.72
DR5_F1_cross2_7_bud7	DR5_F1_cross2_7	DR5	cross2	2c	DR5_F1_cross2_7_bud7 123	-25.6672	27.1594	23.789	607.132	48.6374
DR5_F1_cross2_7_bud7	DR5_F1_cross2_7	DR5	cross2	2c	DR5_F1_cross2_7_bud7 40	37.2484	4.5776	6.0166	433.566	210.674
DR5_F1_cross2_7_bud7	DR5_F1_cross2_7	DR5	cross2	2c	DR5_F1_cross2_7_bud7 39	-36.228	-18.2255	-1.76886	30.8253	22.6065
DR5_F1_cross2_7_bud7	DR5_F1_cross2_7	DR5	cross2	2c	DR5_F1_cross2_7_bud7 290	13.3953	-15.982	36.6526	2981.2	229.504
DR5_F1_cross2_7_bud7	DR5_F1_cross2_7	DR5	cross2	2c	DR5_F1_cross2_7_bud7 169	25.3856	-23.3702	19.8046	2188.98	241.782
DR5_F1_cross2_7_bud7	DR5_F1_cross2_7	DR5	cross2	2c	DR5_F1_cross2_7_bud7 243	-24.8461	-8.91478	30.9842	3983.23	359.449
DR5_F1_cross2_7_bud7	DR5_F1_cross2_7	DR5	cross2	2c	DR5_F1_cross2_7_bud7 247	-8.60278	-30.9116	27.454	5592.77	6893.82
DR5_F1_cross2_7_bud7	DR5_F1_cross2_7	DR5	cross2	2c	DR5_F1_cross2_7_bud7 82	-31.5072	20.4555	15.3632	159.165	166.825
DR5_F1_cross2_7_bud7	DR5_F1_cross2_7	DR5	cross2	2c	DR5_F1_cross2_7_bud7 173	26.3703	7.4689	26.6088	2453.62	830.228
DR5_F1_cross2_7_bud7	DR5_F1_cross2_7	DR5	cross2	2c	DR5_F1_cross2_7_bud7 130	-25.2437	-25.7627	13.1253	890.314	78.9869
DR5_F1_cross2_7_bud7	DR5_F1_cross2_7	DR5	cross2	2c	DR5_F1_cross2_7_bud7 88	-37.0524	-5.05512	11.2771	4315.71	1960.89
DR5_F1_cross2_7_bud7	DR5_F1_cross2_7	DR5	cross2	2c	DR5_F1_cross2_7_bud7 91	-30.4932	-23.4109	7.71155	129.915	7.13889
DR5_F1_cross2_7_bud7	DR5_F1_cross2_7	DR5	cross2	2c	DR5_F1_cross2_7_bud7 255	-21.2336	6.35666	35.8637	672.514	364.036
DR5_F1_cross2_7_bud7	DR5_F1_cross2_7	DR5	cross2	2c	DR5_F1_cross2_7_bud7 252	-22.6775	-14.9581	30.9673	2717.39	178.294
DR5_F1_cross2_7_bud7	DR5_F1_cross2_7	DR5	cross2	2c	DR5_F1_cross2_7_bud7 212	-1.31202	29.4729	35.1222	30665	14044.9
DR5_F1_cross2_7_bud7	DR5_F1_cross2_7	DR5	cross2	2c	DR5_F1_cross2_7_bud7 210	14.3291	-32.9987	22.2775	2424.83	1673.21
DR5_F1_cross2_7_bud7	DR5_F1_cross2_7	DR5	cross2	2c	DR5_F1_cross2_7_bud7 175	27.1327	-10.793	22.9485	14497.1	1753.91
DR5_F1_cross2_7_bud7	DR5_F1_cross2_7	DR5	cross2	2c	DR5_F1_cross2_7_bud7 98	33.487	7.052	16.2528	41.4212	92.4018
DR5_F1_cross2_7_bud7	DR5_F1_cross2_7	DR5	cross2	2c	DR5_F1_cross2_7_bud7 303	-12.5928	-8.37168	39.4103	3667.83	108.418
DR5_F1_cross2_7_bud7	DR5_F1_cross2_7	DR5	cross2	2c	DR5_F1_cross2_7_bud7 214	-20.256	19.7029	33.3632	1293.98	4573.15
DR5_F1_cross2_7_bud7	DR5_F1_cross2_7	DR5	cross2	2c	DR5_F1_cross2_7_bud7 308	-10.5809	-17.7735	38.136	2747.84	205.858
DR5_F1_cross2_7_bud7	DR5_F1_cross2_7	DR5	cross2	2c	DR5_F1_cross2_7_bud7 101	-36.3655	8.88781	15.2536	217.205	42.1568
DR5_F1_cross2_7_bud7	DR5_F1_cross2_7	DR5	cross2	2c	DR5_F1_cross2_7_bud7 182	1.54417	32.8012	32.3774	34308	17557.8
DR5_F1_cross2_7_bud7	DR5_F1_cross2_7	DR5	cross2	2c	DR5_F1_cross2_7_bud7 59	-39.6134	-3.05922	7.02252	2032.91	149.313
DR5_F1_cross2_7_bud7	DR5_F1_cross2_7	DR5	cross2	2c	DR5_F1_cross2_7_bud7 106	25.3208	22.658	20.3904	533.687	50.7054
DR5_F1_cross2_7_bud7	DR5_F1_cross2_7	DR5	cross2	2c	DR5_F1_cross2_7_bud7 270	-10.6785	-26.1943	31.8332	11966.2	1253.56
DR5_F1_cross2_7_bud7	DR5_F1_cross2_7	DR5	cross2	2c	DR5_F1_cross2_7_bud7 62	-24.0934	30.975	15.3331	288.361	142.945
DR5_F1_cross2_7_bud7	DR5_F1_cross2_7	DR5	cross2	2c	DR5_F1_cross2_7_bud7 65	27.5082	22.0224	15.1208	148.892	129.826
DR5_F1_cross2_7_bud7	DR5_F1_cross2_7	DR5	cross2	2c	DR5_F1_cross2_7_bud7 315	-8.08317	-12.0445	40.4947	1397.39	71.5658
DR5_F1_cross2_7_bud7	DR5_F1_cross2_7	DR5	cross2	2c	DR5_F1_cross2_7_bud7 316	-2.38352	-7.02605	41.3324	1148.38	184.705
DR5_F1_cross2_7_bud7	DR5_F1_cross2_7	DR5	cross2	2c	DR5_F1_cross2_7_bud7 111	-7.77353	38.5108	23.5108	2297.35	1486.65
DR5_F1_cross2_7_bud7	DR5_F1_cross2_7	DR5	cross2	2c	DR5_F1_cross2_7_bud7 228	-20.5261	-23.5826	26.3817	3132.12	521.181
DR5_F1_cross2_7_bud7	DR5_F1_cross2_7	DR5	cross2	2c	DR5_F1_cross2_7_bud7 70	37.01	-15.7289	8.28775	6861.77	3866.23
DR5_F1_cross2_7_bud7	DR5_F1_cross2_7	DR5	cross2	2c	DR5_F1_cross2_7_bud7 192	8.60892	-36.1505	19.7959	2765.01	2296.53
DR5_F1_cross2_7_bud7	DR5_F1_cross2_7	DR5	cross2	2c	DR5_F1_cross2_7_bud7 321	-6.35844	-18.083	39.0293	1977.26	278.103
DR5_F1_cross2_7_bud7	DR5_F1_cross2_7	DR5	cross2	2c	DR5_F1_cross2_7_bud7 115	-7.10017	-33.8273	8.96564	515.132	56.0063
DR5_F1_cross2_7_bud7	DR5_F1_cross2_7	DR5	cross2	2c	DR5_F1_cross2_7_bud7 114	-35.6659	-2.83641	14.6429	4263.69	1653.95
DR5_F1_cross2_7_bud7	DR5_F1_cross2_7	DR5	cross2	2c	DR5_F1_cross2_7_bud7 118	12.6141	-36.3268	10.0057	1382.8	1228.82
DR5_F1_cross2_7_bud7	DR5_F1_cross2_7	DR5	cross2	2c	DR5_F1_cross2_7_bud7 117	30.6891	-23.7611	12.8888	326.329	577.388
DR5_F1_cross2_7_bud7	DR5_F1_cross2_7	DR5	cross2	2c	DR5_F1_cross2_7_bud7 234	6.93525	21.0542	37.0599	6097.25	692.724
DR5_F1_cross2_7_bud7	DR5_F1_cross2_7	DR5	cross2	2c	DR5_F1_cross2_7_bud7 120	-18.8855	-29.6408	10.7341	346.196	100.718
DR5_F1_cross2_7_bud7	DR5_F1_cross2_7	DR5	cross2	2c	DR5_F1_cross2_7_bud7 288	-15.749	-17.6286	35.1718	1861.51	315.28
DR5_F1_cross2_7_bud7	DR5_F1_cross2_7	DR5	cross2	2c	DR5_F1_cross2_7_bud7 124	-34.3059	9.44876	18.8774	3054.17	358.024
DR5_F1_cross2_7_bud7	DR5_F1_cross2_7	DR5	cross2	2c	DR5_F1_cross2_7_bud7 125	-34.7443	3.51143	17.6739	7045.9	331.967
DR5_F1_cross2_7_bud7	DR5_F1_cross2_7	DR5	cross2	2c	DR5_F1_cross2_7_bud7 245	-17.5022	16.1009	36.7411	986.399	138.848
DR5_F1_cross2_7_bud7	DR5_F1_cross2_7	DR5	cross2	2c	DR5_F1_cross2_7_bud7 80	36.0469	-18.0407	8.36079	1783.06	416.51
DR5_F1_cross2_7_bud7	DR5_F1_cross2_7	DR5	cross2	2c	DR5_F1_cross2_7_bud7 81	36.5348	-23.5776	9.87502	280.496	208.538
DR5_F1_cross2_7_bud7	DR5_F1_cross2_7	DR5	cross2	2c	DR5_F1_cross2_7_bud7 199	-24.8241	-21.7548	22.6164	2205.06	313.508
DR5_F1_cross2_7_bud7	DR5_F1_cross2_7	DR5	cross2	2c	DR5_F1_cross2_7_bud7 127	-31.2346	17.7185	21.1802	2471.17	219.317
DR5_F1_cross2_7_bud7	DR5_F1_cross2_7	DR5	cross2	2c	DR5_F1_cross2_7_bud7 246	-1.71998	-33.6276	27.0422	6316.69	4576.31
DR5_F1_cross2_7_bud7	DR5_F1_cross2_7	DR5	cross2	2c	DR5_F1_cross2_7_bud7 205	16.1662	20.5664	33.0937	382.573	616.564
DR5_F1_cross2_7_bud7	DR5_F1_cross2_7	DR5	cross2	2c	DR5_F1_cross2_7_bud7 248	4.27053	20.3217	38.5956	13903.7	847.922
DR5_F1_cross2_7_bud7	DR5_F1_cross2_7	DR5	cross2	2c	DR5_F1_cross2_7_bud7 251	-23.8483	1.05375	34.1668	3082.29	220.378
DR5_F1_cross2_7_bud7	DR5_F1_cross2_7	DR5	cross2	2c	DR5_F1_cross2_7_bud7 93	30.6245	13.5643	16.9289	5474.4	80.7058
DR5_F1_cross2_7_bud7	DR5_F1_cross2_7	DR5	cross2	2c	DR5_F1_cross2_7_bud7 209	-26.6761	11.292	30.3878	2830.01	492.761
DR5_F1_cross2_7_bud7	DR5_F1_cross2_7	DR5	cross2	2c	DR5_F1_cross2_7_bud7 94	30.3613	-29.024	9.53071	120.174	520.063
DR5_F1_cross2_7_bud7	DR5_F1_cross2_7	DR5	cross2	2c	DR5_F1_cross2_7_bud7 213	10.0283	23.0154	34.6232	11233	1883.56
DR5_F1_cross2_7_bud7	DR5_F1_cross2_7	DR5	cross2	2c	DR5_F1_cross2_7_bud7 179	26.6356	-2.20108	25.2463	2146.24	511.935
DR5_F1_cross2_7_bud7	DR5_F1_cross2_7	DR5	cross2	2c	DR5_F1_cross2_7_bud7 215	23.9416	-17.2444	26.7933	3700.12	349.049
DR5_F1_cross2_7_bud7	DR5_F1_cross2_7	DR5	cross2	2c	DR5_F1_cross2_7_bud7 301	-4.98123	-0.411545	42.3395	941.05	271.249
DR5_F1_cross2_7_bud7	DR5_F1_cross2_7	DR5	cross2	2c	DR5_F1_cross2_7_bud7 225	-26.3696	5.09279	30.8602	4150.73	382.091
DR5_F1_cross2_7_bud7	DR5_F1_cross2_7	DR5	cross2	2c	DR5_F1_cross2_7_bud7 193	-3.41789	-35.2511	18.5631	2201.66	810.937
DR5_F1_cross2_7_bud7	DR5_F1_cross2_7	DR5	cross2	2c	DR5_F1_cross2_7_bud7 217	-27.9197	-8.17751	27.6019	5567.86	512.73
DR5_F1_cross2_7_bud7	DR5_F1_cross2_7	DR5	cross2	2c	DR5_F1_cross2_7_bud7 307	-0.0609846	-24.7812	36.9318	2369.83	368.937
DR5_F1_cross2_7_bud7	DR5_F1_cross2_7	DR5	cross2	2c	DR5_F1_cross2_7_bud7 61	37.0976	0.958704	10.4911	4304.81	198.703
DR5_F1_cross2_7_bud7	DR5_F1_cross2_7	DR5	cross2	2c	DR5_F1_cross2_7_bud7 222	16.0886	16.285	35.1226	288.196	238.915
DR5_F1_cross2_7_bud7	DR5_F1_cross2_7	DR5	cross2	2c	DR5_F1_cross2_7_bud7 220	-1.76527	-35.5093	22.0141	6254.03	4576.78
DR5_F1_cross2_7_bud7	DR5_F1_cross2_7	DR5	cross2	2c	DR5_F1_cross2_7_bud7 108	-28.4782	24.2643	19.6595	161.454	186.219
DR5_F1_cross2_7_bud7	DR5_F1_cross2_7	DR5	cross2	2c	DR5_F1_cross2_7_bud7 107	-18.1636	33.4337	21.707	1465.67	318.419
DR5_F1_cross2_7_bud7	DR5_F1_cross2_7	DR5	cross2	2c	DR5_F1_cross2_7_bud7 223	-11.0264	25.0003	35.1673	876.595	362.409
DR5_F1_cross2_7_bud7	DR5_F1_cross2_7	DR5	cross2	2c	DR5_F1_cross2_7_bud7 317	1.57528	-10.2861	40.7539	1224.65	168.259
DR5_F1_cross2_7_bud7	DR5_F1_cross2_7	DR5	cross2	2c	DR5_F1_cross2_7_bud7 318	3.59454	-14.2788	39.9899	1665.34	165.906
DR5_F1_cross2_7_bud7	DR5_F1_cross2_7	DR5	cross2	2c	DR5_F1_cross2_7_bud7 226	12.546	-32.0432	24.1489	2697.53	1964
DR5_F1_cross2_7_bud7	DR5_F1_cross2_7	DR5	cross2	2c	DR5_F1_cross2_7_bud7 198	-30.3209	4.17717	27.7276	2328.1	368.516
DR5_F1_cross2_7_bud7	DR5_F1_cross2_7	DR5	cross2	2c	DR5_F1_cross2_7_bud7 227	-23.8499	-18.2327	26.2152	3674.59	142.734
DR5_F1_cross2_7_bud7	DR5_F1_cross2_7	DR5	cross2	2c	DR5_F1_cross2_7_bud7 194	-13.0492	-31.8156	20.2439	1868.97	132.591
DR5_F1_cross2_7_bud7	DR5_F1_cross2_7	DR5	cross2	2c	DR5_F1_cross2_7_bud7 322	-3.27499	-13.7151	40.5471	1415.66	310.316
DR5_F1_cross2_7_bud7	DR5_F1_cross2_7	DR5	cross2	2c	DR5_F1_cross2_7_bud7 73	13.2299	35.9889	17.6306	157.474	762.423
DR5_F1_cross2_7_bud7	DR5_F1_cross2_7	DR5	cross2	2c	DR5_F1_cross2_7_bud7 74	-2.34592	40.2698	19.365	108.442	181.169
DR5_F1_cross2_7_bud7	DR5_F1_cross2_7	DR5	cross2	2c	DR5_F1_cross2_7_bud7 233	-15.2343	-28.0056	26.1736	2196.78	223.224
DR5_F1_cross2_7_bud7	DR5_F1_cross2_7	DR5	cross2	2c	DR5_F1_cross2_7_bud7 235	21.6714	-10.7243	29.7751	3050.65	603.533
DR5_F1_cross2_7_bud7	DR5_F1_cross2_7	DR5	cross2	2c	DR5_F1_cross2_7_bud7 242	-25.4704	-4.79151	31.8019	1563.57	428.487
DR5_F1_cross2_7_bud7	DR5_F1_cross2_7	DR5	cross2	2c	DR5_F1_cross2_7_bud7 122	32.8005	0.409659	18.3731	1295.61	673.767
DR5_F1_cross2_7_bud7	DR5_F1_cross2_7	DR5	cross2	2c	DR5_F1_cross2_7_bud7 164	22.4099	17.7904	27.4516	156.516	2624.45
DR5_F1_cross2_7_bud7	DR5_F1_cross2_7	DR5	cross2	2c	DR5_F1_cross2_7_bud7 244	16.8886	10.6037	36.3086	142.823	64.7402
DR5_F1_cross2_7_bud7	DR5_F1_cross2_7	DR5	cross2	2c	DR5_F1_cross2_7_bud7 79	-28.0692	25.7595	15.9196	71.6013	56.1146
DR5_F1_cross2_7_bud7	DR5_F1_cross2_7	DR5	cross2	2c	DR5_F1_cross2_7_bud7 191	19.0779	-31.5995	20.9169	238.968	572.97
DR5_F1_cross2_7_bud7	DR5_F1_cross2_7	DR5	cross2	2c	DR5_F1_cross2_7_bud7 224	20.1418	-23.4501	27.2052	1156.32	541.724
DR5_F1_cross2_7_bud7	DR5_F1_cross2_7	DR5	cross2	2c	DR5_F1_cross2_7_bud7 83	32.9637	-26.3513	8.38435	121.552	373.327
DR5_F1_cross2_7_bud7	DR5_F1_cross2_7	DR5	cross2	2c	DR5_F1_cross2_7_bud7 85	-37.655	3.75249	13.6376	5649.08	425.199
DR5_F1_cross2_7_bud7	DR5_F1_cross2_7	DR5	cross2	2c	DR5_F1_cross2_7_bud7 202	25.1601	-7.07834	27.1279	18059	3806.73
DR5_F1_cross2_7_bud7	DR5_F1_cross2_7	DR5	cross2	2c	DR5_F1_cross2_7_bud7 86	32.4089	12.369	16.1449	128.816	179.254
DR5_F1_cross2_7_bud7	DR5_F1_cross2_7	DR5	cross2	2c	DR5_F1_cross2_7_bud7 207	24.6367	-2.67423	28.5824	8892.12	7932.74
DR5_F1_cross2_7_bud7	DR5_F1_cross2_7	DR5	cross2	2c	DR5_F1_cross2_7_bud7 92	19.0539	31.3948	20.2906	472.745	224.452
DR5_F1_cross2_7_bud7	DR5_F1_cross2_7	DR5	cross2	2c	DR5_F1_cross2_7_bud7 89	-36.6592	-10.579	11.3513	9536.74	2486.68
DR5_F1_cross2_7_bud7	DR5_F1_cross2_7	DR5	cross2	2c	DR5_F1_cross2_7_bud7 208	-24.7049	17.1429	31.6039	1587.19	286.578
DR5_F1_cross2_7_bud7	DR5_F1_cross2_7	DR5	cross2	2c	DR5_F1_cross2_7_bud7 313	0.238417	-3.82576	41.4494	1457.52	213.318
DR5_F1_cross2_7_bud7	DR5_F1_cross2_7	DR5	cross2	2c	DR5_F1_cross2_7_bud7 97	-23.8102	-27.203	7.6577	336.906	67.9124
DR5_F1_cross2_7_bud7	DR5_F1_cross2_7	DR5	cross2	2c	DR5_F1_cross2_7_bud7 302	9.44443	-13.4946	37.9487	1734.07	224.731
DR5_F1_cross2_7_bud7	DR5_F1_cross2_7	DR5	cross2	2c	DR5_F1_cross2_7_bud7 190	-28.7532	6.95931	27.7398	7365.96	1264.9
DR5_F1_cross2_7_bud7	DR5_F1_cross2_7	DR5	cross2	2c	DR5_F1_cross2_7_bud7 311	-7.59671	-3.31513	40.8203	1350.12	237.321
DR5_F1_cross2_7_bud7	DR5_F1_cross2_7	DR5	cross2	2c	DR5_F1_cross2_7_bud7 312	-2.79624	-23.7997	36.7917	1940.12	178.022
DR5_F1_cross2_7_bud7	DR5_F1_cross2_7	DR5	cross2	2c	DR5_F1_cross2_7_bud7 197	24.0968	-21.2016	23.6862	1553.86	714.375
DR5_F1_cross2_7_bud7	DR5_F1_cross2_7	DR5	cross2	2c	DR5_F1_cross2_7_bud7 102	-33.9308	14.622	17.0338	1001.13	128.196
DR5_F1_cross2_7_bud7	DR5_F1_cross2_7	DR5	cross2	2c	DR5_F1_cross2_7_bud7 218	0.871342	25.57	35.5363	21206.7	3324.48
DR5_F1_cross2_7_bud7	DR5_F1_cross2_7	DR5	cross2	2c	DR5_F1_cross2_7_bud7 237	8.3375	-33.86	26.0357	12282.8	3269.78
DR5_F1_cross2_7_bud7	DR5_F1_cross2_7	DR5	cross2	2c	DR5_F1_cross2_7_bud7 184	-27.468	16.6201	28.5524	1073.94	386.867
DR5_F1_cross2_7_bud7	DR5_F1_cross2_7	DR5	cross2	2c	DR5_F1_cross2_7_bud7 187	24.2868	10.8055	28.9747	440.514	143.374
DR5_F1_cross2_7_bud7	DR5_F1_cross2_7	DR5	cross2	2c	DR5_F1_cross2_7_bud7 78	-18.9372	34.7318	19.0822	1590.73	331.777
DR5_F1_cross2_7_bud7	DR5_F1_cross2_7	DR5	cross2	2c	DR5_F1_cross2_7_bud7 231	-16.6841	20.8632	34.8022	636.471	255.391
DR5_F1_cross2_7_bud7	DR5_F1_cross2_7	DR5	cross2	2c	DR5_F1_cross2_7_bud7 189	-8.93169	30.3532	32.8363	17437.5	553.49
DR5_F1_cross2_7_bud7	DR5_F1_cross2_7	DR5	cross2	2c	DR5_F1_cross2_7_bud7 110	28.815	16.785	19.8553	42.6294	234.405
DR5_F1_cross2_7_bud7	DR5_F1_cross2_7	DR5	cross2	2c	DR5_F1_cross2_7_bud7 229	19.835	9.30641	33.1919	1126.33	217.531
DR5_F1_cross2_7_bud7	DR5_F1_cross2_7	DR5	cross2	2c	DR5_F1_cross2_7_bud7 239	20.28	3.66588	34.4004	347.371	4032.9
DR5_F1_cross2_7_bud7	DR5_F1_cross2_7	DR5	cross2	2c	DR5_F1_cross2_7_bud7 72	-37.6846	-9.18093	8.14193	5907.18	4896.62
DR5_F1_cross2_7_bud7	DR5_F1_cross2_7	DR5	cross2	2c	DR5_F1_cross2_7_bud7 196	-12.9332	28.3832	32.9399	8495.5	704.616
DR5_F1_cross2_7_bud7	DR5_F1_cross2_7	DR5	cross2	2c	DR5_F1_cross2_7_bud7 75	36.7101	-7.82507	11.0294	12138.6	1722.44
DR5_F1_cross2_7_bud7	DR5_F1_cross2_7	DR5	cross2	2c	DR5_F1_cross2_7_bud7 84	35.0112	-0.197986	14.2663	5419.5	376.833
DR5_F1_cross2_7_bud7	DR5_F1_cross2_7	DR5	cross2	2c	DR5_F1_cross2_7_bud7 76	-35.2868	14.0231	12.8377	2493.5	283.943
DR5_F1_cross2_7_bud7	DR5_F1_cross2_7	DR5	cross2	2c	DR5_F1_cross2_7_bud7 241	20.5623	-15.5218	30.5443	3130.1	396.761
DR5_F1_cross2_7_bud7	DR5_F1_cross2_7	DR5	cross2	2c	DR5_F1_cross2_7_bud7 211	-27.4925	-14.3276	25.2157	4247.81	349.279
DR5_F1_cross2_7_bud7	DR5_F1_cross2_7	DR5	cross2	2c	DR5_F1_cross2_7_bud7 105	7.30465	37.1511	22.9542	2603.06	556.1
DR5_F1_cross2_7_bud7	DR5_F1_cross2_7	DR5	cross2	2c	DR5_F1_cross2_7_bud7 203	21.3103	-27.4068	22.9612	182.001	732.856
DR5_F1_cross2_7_bud7	DR5_F1_cross2_7	DR5	cross2	2c	DR5_F1_cross2_7_bud7 204	-26.9548	-16.4055	24.2296	6073.27	211.075
DR5_F1_cross2_7_bud7	DR5_F1_cross2_7	DR5	cross2	2c	DR5_F1_cross2_7_bud7 206	21.5961	13.2116	31.7199	162.328	326.681
DR5_F1_cross2_7_bud7	DR5_F1_cross2_7	DR5	cross2	2c	DR5_F1_cross2_7_bud7 188	26.0809	-16.5234	23.5099	2284.27	648.224
DR5_F1_cross2_7_bud7	DR5_F1_cross2_7	DR5	cross2	2c	DR5_F1_cross2_7_bud7 219	-27.6234	-0.218887	28.6098	1879.07	747.038
DR5_F1_cross2_7_bud7	DR5_F1_cross2_7	DR5	cross2	2c	DR5_F1_cross2_7_bud7 221	-9.99783	-32.6729	22.4236	5084	653.452
DR5_F1_cross2_7_bud7	DR5_F1_cross2_7	DR5	cross2	2c	DR5_F1_cross2_7_bud7 77	2.59571	39.8545	20.5351	871.427	4724.26
DR5_F1_cross2_7_bud7	DR5_F1_cross2_7	DR5	cross2	2c	DR5_F1_cross2_7_bud7 185	-30.2534	-8.62249	23.4177	11089.8	6706.09
DR5_F1_cross2_7_bud7	DR5_F1_cross2_7	DR5	cross2	2c	DR5_F1_cross2_7_bud7 103	-34.8227	-15.5857	12.1149	2543.49	328.722
DR5_F1_cross2_7_bud7	DR5_F1_cross2_7	DR5	cross2	2c	DR5_F1_cross2_7_bud7 201	23.7876	5.32675	28.4195	2953.04	194.386
DR5_F1_cross2_7_bud7	DR5_F1_cross2_7	DR5	cross2	2c	DR5_F1_cross2_7_bud7 319	-8.37547	-7.86234	41.0467	1517.29	227.065
DR5_F1_cross2_7_bud7	DR5_F1_cross2_7	DR5	cross2	2c	DR5_F1_cross2_7_bud7 236	18.0118	-28.1361	26.1992	4286.68	617.884
DR5_F1_cross2_7_bud7	DR5_F1_cross2_7	DR5	cross2	2c	DR5_F1_cross2_7_bud7 310	6.49546	-8.96489	39.9593	1641.69	340.486
DR5_F1_cross2_7_bud7	DR5_F1_cross2_7	DR5	cross2	2c	DR5_F1_cross2_7_bud7 104	13.0228	35.055	22.6444	3441.25	9358.72
DR5_F1_cross2_7_bud7	DR5_F1_cross2_7	DR5	cross2	2c	DR5_F1_cross2_7_bud7 230	21.5842	-2.916	30.7664	556.667	526.591
DR5_F1_cross2_7_bud7	DR5_F1_cross2_7	DR5	cross2	2c	DR5_F1_cross2_7_bud7 195	6.9618	28.1819	33.2892	39193.7	16985.5
DR5_F1_cross2_7_bud7	DR5_F1_cross2_7	DR5	cross2	2c	DR5_F1_cross2_7_bud7 200	-20.7707	-27.414	21.5569	2210.4	134.392
DR5_F1_cross2_8_bud1	DR5_F1_cross2_8	DR5	cross2	1a	DR5_F1_cross2_8_bud1 76	15.0986	-16.1879	5.62753	58.5074	821.116
DR5_F1_cross2_8_bud1	DR5_F1_cross2_8	DR5	cross2	1a	DR5_F1_cross2_8_bud1 58	9.49272	-5.52401	7.55997	166.826	1477
DR5_F1_cross2_8_bud1	DR5_F1_cross2_8	DR5	cross2	1a	DR5_F1_cross2_8_bud1 77	11.8646	-14.6166	6.1458	212.999	709.456
DR5_F1_cross2_8_bud1	DR5_F1_cross2_8	DR5	cross2	1a	DR5_F1_cross2_8_bud1 28	11.3917	2.97412	5.54907	3505.65	1152.42
DR5_F1_cross2_8_bud1	DR5_F1_cross2_8	DR5	cross2	1a	DR5_F1_cross2_8_bud1 44	-9.85819	-1.65005	8.8695	3098.58	416.338
DR5_F1_cross2_8_bud1	DR5_F1_cross2_8	DR5	cross2	1a	DR5_F1_cross2_8_bud1 25	-9.06224	4.5011	8.17228	2341.06	185.117
DR5_F1_cross2_8_bud1	DR5_F1_cross2_8	DR5	cross2	1a	DR5_F1_cross2_8_bud1 41	21.7029	-5.97674	1.31883	2239.62	13588
DR5_F1_cross2_8_bud1	DR5_F1_cross2_8	DR5	cross2	1a	DR5_F1_cross2_8_bud1 27	-16.7903	-1.38336	5.91732	35.0825	67.2875
DR5_F1_cross2_8_bud1	DR5_F1_cross2_8	DR5	cross2	1a	DR5_F1_cross2_8_bud1 75	3.56646	-13.2778	7.57614	2090.1	46313.9
DR5_F1_cross2_8_bud1	DR5_F1_cross2_8	DR5	cross2	1a	DR5_F1_cross2_8_bud1 42	10.9976	-1.95937	7.05505	76.6121	980.611
DR5_F1_cross2_8_bud1	DR5_F1_cross2_8	DR5	cross2	1a	DR5_F1_cross2_8_bud1 23	17.5278	0.981523	1.89759	626.83	2411.47
DR5_F1_cross2_8_bud1	DR5_F1_cross2_8	DR5	cross2	1a	DR5_F1_cross2_8_bud1 72	6.31923	-10.4039	7.77603	1230.13	5423.02
DR5_F1_cross2_8_bud1	DR5_F1_cross2_8	DR5	cross2	1a	DR5_F1_cross2_8_bud1 8	-1.57479	12.6909	4.44663	5442.98	537.366
DR5_F1_cross2_8_bud1	DR5_F1_cross2_8	DR5	cross2	1a	DR5_F1_cross2_8_bud1 57	14.0189	-7.46655	5.56366	1409.31	1965.6
DR5_F1_cross2_8_bud1	DR5_F1_cross2_8	DR5	cross2	1a	DR5_F1_cross2_8_bud1 56	-15.6187	-10.5326	7.03453	129.373	306.253
DR5_F1_cross2_8_bud1	DR5_F1_cross2_8	DR5	cross2	1a	DR5_F1_cross2_8_bud1 12	-16.0767	6.35871	5.97783	18.7991	177.809
DR5_F1_cross2_8_bud1	DR5_F1_cross2_8	DR5	cross2	1a	DR5_F1_cross2_8_bud1 43	5.52936	-0.933732	8.55397	4488.62	6886.24
DR5_F1_cross2_8_bud1	DR5_F1_cross2_8	DR5	cross2	1a	DR5_F1_cross2_8_bud1 74	-6.65474	-16.0715	6.42907	7184.43	1314.81
DR5_F1_cross2_8_bud1	DR5_F1_cross2_8	DR5	cross2	1a	DR5_F1_cross2_8_bud1 29	6.73915	4.24597	7.10023	3650.19	500.868
DR5_F1_cross2_8_bud1	DR5_F1_cross2_8	DR5	cross2	1a	DR5_F1_cross2_8_bud1 52	-3.69651	-4.31386	8.91434	4838.21	1293.33
DR5_F1_cross2_8_bud1	DR5_F1_cross2_8	DR5	cross2	1a	DR5_F1_cross2_8_bud1 55	-10.6968	-10.1661	6.57646	6034.97	1868.13
DR5_F1_cross2_8_bud1	DR5_F1_cross2_8	DR5	cross2	1a	DR5_F1_cross2_8_bud1 67	19.2931	-13.2692	3.56808	2518.88	14244.6
DR5_F1_cross2_8_bud1	DR5_F1_cross2_8	DR5	cross2	1a	DR5_F1_cross2_8_bud1 69	-8.41234	-13.5619	7.36981	20985.1	9233.89
DR5_F1_cross2_8_bud1	DR5_F1_cross2_8	DR5	cross2	1a	DR5_F1_cross2_8_bud1 80	3.57736	-17.6527	6.63372	21668.2	42081.6
DR5_F1_cross2_8_bud1	DR5_F1_cross2_8	DR5	cross2	1a	DR5_F1_cross2_8_bud1 40	-19.1595	-7.37036	5.56735	84.3229	219.057
DR5_F1_cross2_8_bud1	DR5_F1_cross2_8	DR5	cross2	1a	DR5_F1_cross2_8_bud1 73	-2.5687	-13.1841	7.13959	21518.4	5434.11
DR5_F1_cross2_8_bud1	DR5_F1_cross2_8	DR5	cross2	1a	DR5_F1_cross2_8_bud1 71	15.9457	-11.9749	5.29945	1469.86	1135.92
DR5_F1_cross2_8_bud1	DR5_F1_cross2_8	DR5	cross2	1a	DR5_F1_cross2_8_bud1 26	-20.9242	-5.21001	3.87072	2014.18	73.8875
DR5_F1_cross2_8_bud1	DR5_F1_cross2_8	DR5	cross2	1a	DR5_F1_cross2_8_bud1 54	5.79922	-4.95055	7.79603	2996.6	2217.08
DR5_F1_cross2_8_bud1	DR5_F1_cross2_8	DR5	cross2	1a	DR5_F1_cross2_8_bud1 9	-21.0787	1.45807	-0.495693	558.019	45.1813
DR5_F1_cross2_8_bud1	DR5_F1_cross2_8	DR5	cross2	1a	DR5_F1_cross2_8_bud1 48	-8.16991	-3.41939	8.79087	3396.56	230.099
DR5_F1_cross2_8_bud1	DR5_F1_cross2_8	DR5	cross2	1a	DR5_F1_cross2_8_bud1 59	0.826213	-6.15937	8.3735	44660.9	26409.8
DR5_F1_cross2_8_bud1	DR5_F1_cross2_8	DR5	cross2	1a	DR5_F1_cross2_8_bud1 21	17.0502	7.57254	5.13264	3493.14	504.257
DR5_F1_cross2_8_bud1	DR5_F1_cross2_8	DR5	cross2	1a	DR5_F1_cross2_8_bud1 63	-13.5258	-14.3276	6.19181	946.439	744.719
DR5_F1_cross2_8_bud1	DR5_F1_cross2_8	DR5	cross2	1a	DR5_F1_cross2_8_bud1 51	19.507	-8.29227	2.81203	2341.54	19783.5
DR5_F1_cross2_8_bud1	DR5_F1_cross2_8	DR5	cross2	1a	DR5_F1_cross2_8_bud1 68	-4.02351	-10.6558	7.7088	27691.6	10646.3
DR5_F1_cross2_8_bud1	DR5_F1_cross2_8	DR5	cross2	1a	DR5_F1_cross2_8_bud1 64	8.54245	-9.55656	6.99306	1237.8	4932.2
DR5_F1_cross2_8_bud1	DR5_F1_cross2_8	DR5	cross2	1a	DR5_F1_cross2_8_bud1 20	-15.2847	2.86459	5.16497	549.669	94.914
DR5_F1_cross2_8_bud1	DR5_F1_cross2_8	DR5	cross2	1a	DR5_F1_cross2_8_bud1 2	-2.12774	16.4619	0.886387	4390.28	218.709
DR5_F1_cross2_8_bud1	DR5_F1_cross2_8	DR5	cross2	1a	DR5_F1_cross2_8_bud1 70	1.68754	-10.44	7.72655	2021.22	29679.8
DR5_F1_cross2_8_bud1	DR5_F1_cross2_8	DR5	cross2	1a	DR5_F1_cross2_8_bud1 24	-3.83547	5.54367	8.13718	2408.39	323.962
DR5_F1_cross2_8_bud1	DR5_F1_cross2_8	DR5	cross2	1a	DR5_F1_cross2_8_bud1 47	1.40194	-0.926589	9.12995	8852.28	2075.46
DR5_F1_cross2_8_bud1	DR5_F1_cross2_8	DR5	cross2	1a	DR5_F1_cross2_8_bud1 38	-1.54537	0.323605	8.33781	8044.84	710.035
DR5_F1_cross2_8_bud1	DR5_F1_cross2_8	DR5	cross2	1a	DR5_F1_cross2_8_bud1 18	-9.36482	8.2029	6.6099	1048.35	114.68
DR5_F1_cross2_8_bud1	DR5_F1_cross2_8	DR5	cross2	1a	DR5_F1_cross2_8_bud1 11	-8.31075	10.4645	6.65769	4181.79	60.712
DR5_F1_cross2_8_bud1	DR5_F1_cross2_8	DR5	cross2	1a	DR5_F1_cross2_8_bud1 34	-12.4175	-1.03531	7.60765	1442.82	5840.85
DR5_F1_cross2_8_bud1	DR5_F1_cross2_8	DR5	cross2	1a	DR5_F1_cross2_8_bud1 10	10.1665	11.8927	2.17286	3211.22	171.903
DR5_F1_cross2_8_bud1	DR5_F1_cross2_8	DR5	cross2	1a	DR5_F1_cross2_8_bud1 22	-24.2383	-5.66853	2.64481	1407.07	179.784
DR5_F1_cross2_8_bud1	DR5_F1_cross2_8	DR5	cross2	1a	DR5_F1_cross2_8_bud1 78	8.06425	-15.5688	6.73114	266.31	2928.39
DR5_F1_cross2_8_bud1	DR5_F1_cross2_8	DR5	cross2	1a	DR5_F1_cross2_8_bud1 33	-1.67287	4.12764	8.20872	5288.82	2048.48
DR5_F1_cross2_8_bud1	DR5_F1_cross2_8	DR5	cross2	1a	DR5_F1_cross2_8_bud1 49	-13.6357	-6.92559	7.15833	79.0873	91.9044
DR5_F1_cross2_8_bud1	DR5_F1_cross2_8	DR5	cross2	1a	DR5_F1_cross2_8_bud1 61	-5.75202	-9.30568	7.15029	7153.47	5602.03
DR5_F1_cross2_8_bud1	DR5_F1_cross2_8	DR5	cross2	1a	DR5_F1_cross2_8_bud1 7	-16.5805	7.38314	-0.547358	11.4222	107.744
DR5_F1_cross2_8_bud1	DR5_F1_cross2_8	DR5	cross2	1a	DR5_F1_cross2_8_bud1 66	-0.464742	-7.63565	8.58728	40577.2	24999.8
DR5_F1_cross2_8_bud1	DR5_F1_cross2_8	DR5	cross2	1a	DR5_F1_cross2_8_bud1 6	-7.85558	14.9297	0.630106	3170.93	83.4457
DR5_F1_cross2_8_bud1	DR5_F1_cross2_8	DR5	cross2	1a	DR5_F1_cross2_8_bud1 53	-17.9683	-12.7992	5.11398	358.808	157.326
DR5_F1_cross2_8_bud1	DR5_F1_cross2_8	DR5	cross2	1a	DR5_F1_cross2_8_bud1 45	-15.7553	-5.36937	7.15198	195.032	155.6
DR5_F1_cross2_8_bud1	DR5_F1_cross2_8	DR5	cross2	1a	DR5_F1_cross2_8_bud1 37	-5.90514	0.369658	8.30574	2905.37	664.557
DR5_F1_cross2_8_bud1	DR5_F1_cross2_8	DR5	cross2	1a	DR5_F1_cross2_8_bud1 3	4.99787	17.8418	1.50397	3945.04	814.608
DR5_F1_cross2_8_bud1	DR5_F1_cross2_8	DR5	cross2	1a	DR5_F1_cross2_8_bud1 65	4.20997	-9.17547	7.88242	1633.86	9005.34
DR5_F1_cross2_8_bud1	DR5_F1_cross2_8	DR5	cross2	1a	DR5_F1_cross2_8_bud1 39	-21.442	-9.95716	4.10998	194.408	7860.33
DR5_F1_cross2_8_bud1	DR5_F1_cross2_8	DR5	cross2	1a	DR5_F1_cross2_8_bud1 62	16.2142	-9.57719	4.48213	887.651	858.774
DR5_F1_cross2_8_bud1	DR5_F1_cross2_8	DR5	cross2	1a	DR5_F1_cross2_8_bud1 50	-7.91926	-6.84682	7.08051	5277.54	5130.07
DR5_F1_cross2_8_bud1	DR5_F1_cross2_8	DR5	cross2	1a	DR5_F1_cross2_8_bud1 17	3.82474	9.45792	6.98423	4522.9	592.917
DR5_F1_cross2_8_bud1	DR5_F1_cross2_8	DR5	cross2	1a	DR5_F1_cross2_8_bud1 15	-24.0382	-4.73615	0.509791	935.648	96.151
DR5_F1_cross2_8_bud1	DR5_F1_cross2_8	DR5	cross2	1a	DR5_F1_cross2_8_bud1 19	-0.382555	9.55222	6.93799	8315.1	279.802
DR5_F1_cross2_8_bud1	DR5_F1_cross2_8	DR5	cross2	1a	DR5_F1_cross2_8_bud1 46	14.5138	-3.76704	4.57848	568.252	2815.69
DR5_F1_cross2_8_bud1	DR5_F1_cross2_8	DR5	cross2	1a	DR5_F1_cross2_8_bud1 32	14.8458	-0.459027	4.06569	708.27	4038.71
DR5_F1_cross2_8_bud1	DR5_F1_cross2_8	DR5	cross2	1a	DR5_F1_cross2_8_bud1 36	4.97473	3.55571	7.5468	5186.67	709.645
DR5_F1_cross2_8_bud1	DR5_F1_cross2_8	DR5	cross2	1a	DR5_F1_cross2_8_bud1 4	-13.7982	12.7348	1.72656	19.037	106.111
DR5_F1_cross2_8_bud1	DR5_F1_cross2_8	DR5	cross2	1a	DR5_F1_cross2_8_bud1 35	18.2909	-2.53286	2.82885	628.529	4635.11
DR5_F1_cross2_8_bud1	DR5_F1_cross2_8	DR5	cross2	1a	DR5_F1_cross2_8_bud1 5	6.55952	16.8343	-0.137299	2286	375.351
DR5_F1_cross2_8_bud1	DR5_F1_cross2_8	DR5	cross2	1a	DR5_F1_cross2_8_bud1 31	22.2391	-3.72594	0.740083	5449.91	2714.8
DR5_F1_cross2_8_bud1	DR5_F1_cross2_8	DR5	cross2	1a	DR5_F1_cross2_8_bud1 14	-19.8888	0.895143	3.10711	1490.66	45.5104
DR5_F1_cross2_8_bud1	DR5_F1_cross2_8	DR5	cross2	1a	DR5_F1_cross2_8_bud1 60	-3.67572	-6.31908	7.87911	4741.24	1995.93
DR5_F1_cross2_8_bud1	DR5_F1_cross2_8	DR5	cross2	1a	DR5_F1_cross2_8_bud1 13	5.92071	11.0989	4.31984	5212.49	461.609
DR5_F1_cross2_8_bud1	DR5_F1_cross2_8	DR5	cross2	1a	DR5_F1_cross2_8_bud1 16	11.1667	7.915	3.44371	4682.35	352.642
DR5_F1_cross2_8_bud1	DR5_F1_cross2_8	DR5	cross2	1a	DR5_F1_cross2_8_bud1 79	-2.29562	-17.5768	6.84094	45418.8	3106.77
DR5_F1_cross2_8_bud1	DR5_F1_cross2_8	DR5	cross2	1a	DR5_F1_cross2_8_bud1 30	1.49015	4.83874	7.54895	6091.61	2022.56
DR5_F1_cross2_8_bud2	DR5_F1_cross2_8	DR5	cross2	1a	DR5_F1_cross2_8_bud2 10	13.7048	12.141	-2.49395	194.775	922.352
DR5_F1_cross2_8_bud2	DR5_F1_cross2_8	DR5	cross2	1a	DR5_F1_cross2_8_bud2 69	12.2538	-4.95608	8.27412	272.78	612.796
DR5_F1_cross2_8_bud2	DR5_F1_cross2_8	DR5	cross2	1a	DR5_F1_cross2_8_bud2 71	-14.0061	-11.9201	10.5518	572.307	257.646
DR5_F1_cross2_8_bud2	DR5_F1_cross2_8	DR5	cross2	1a	DR5_F1_cross2_8_bud2 8	2.92189	16.5245	2.70394	121.116	998.934
DR5_F1_cross2_8_bud2	DR5_F1_cross2_8	DR5	cross2	1a	DR5_F1_cross2_8_bud2 9	-6.78493	15.3067	3.30187	97.4901	385.845
DR5_F1_cross2_8_bud2	DR5_F1_cross2_8	DR5	cross2	1a	DR5_F1_cross2_8_bud2 85	9.68529	-7.5284	9.41976	15407.2	3097.57
DR5_F1_cross2_8_bud2	DR5_F1_cross2_8	DR5	cross2	1a	DR5_F1_cross2_8_bud2 23	-25.4547	-10.2193	0.950913	454.635	272.155
DR5_F1_cross2_8_bud2	DR5_F1_cross2_8	DR5	cross2	1a	DR5_F1_cross2_8_bud2 33	16.517	2.68808	3.56874	42.1779	557.553
DR5_F1_cross2_8_bud2	DR5_F1_cross2_8	DR5	cross2	1a	DR5_F1_cross2_8_bud2 68	9.85121	-2.94014	8.58421	2806.29	1153.32
DR5_F1_cross2_8_bud2	DR5_F1_cross2_8	DR5	cross2	1a	DR5_F1_cross2_8_bud2 70	24.6662	-6.18291	4.73987	297.278	380.962
DR5_F1_cross2_8_bud2	DR5_F1_cross2_8	DR5	cross2	1a	DR5_F1_cross2_8_bud2 25	-20.7887	-4.19097	4.46883	1001.73	166.162
DR5_F1_cross2_8_bud2	DR5_F1_cross2_8	DR5	cross2	1a	DR5_F1_cross2_8_bud2 26	13.256	7.73931	5.09358	690.871	395.427
DR5_F1_cross2_8_bud2	DR5_F1_cross2_8	DR5	cross2	1a	DR5_F1_cross2_8_bud2 32	18.3034	3.13756	1.40084	271.986	311.308
DR5_F1_cross2_8_bud2	DR5_F1_cross2_8	DR5	cross2	1a	DR5_F1_cross2_8_bud2 7	-14.1008	10.407	1.00985	235.481	108.801
DR5_F1_cross2_8_bud2	DR5_F1_cross2_8	DR5	cross2	1a	DR5_F1_cross2_8_bud2 86	-11.4988	-14.1821	10.694	6506.77	4301.9
DR5_F1_cross2_8_bud2	DR5_F1_cross2_8	DR5	cross2	1a	DR5_F1_cross2_8_bud2 44	14.2627	1.42656	6.01322	395.897	234.583
DR5_F1_cross2_8_bud2	DR5_F1_cross2_8	DR5	cross2	1a	DR5_F1_cross2_8_bud2 31	-15.3219	3.75916	9.50552	156.464	78.9955
DR5_F1_cross2_8_bud2	DR5_F1_cross2_8	DR5	cross2	1a	DR5_F1_cross2_8_bud2 53	12.7541	-0.898341	7.07277	147.851	219.089
DR5_F1_cross2_8_bud2	DR5_F1_cross2_8	DR5	cross2	1a	DR5_F1_cross2_8_bud2 30	3.79693	10.7803	8.90812	875.288	617.033
DR5_F1_cross2_8_bud2	DR5_F1_cross2_8	DR5	cross2	1a	DR5_F1_cross2_8_bud2 84	22.8216	-9.43341	4.69092	395.904	253.105
DR5_F1_cross2_8_bud2	DR5_F1_cross2_8	DR5	cross2	1a	DR5_F1_cross2_8_bud2 43	-18.413	-6.6389	8.51541	2426.47	95.3208
DR5_F1_cross2_8_bud2	DR5_F1_cross2_8	DR5	cross2	1a	DR5_F1_cross2_8_bud2 5	-9.50878	14.9241	-2.88646	35.2745	166.71
DR5_F1_cross2_8_bud2	DR5_F1_cross2_8	DR5	cross2	1a	DR5_F1_cross2_8_bud2 83	-9.62817	-10.4783	11.6178	13042.4	4336.55
DR5_F1_cross2_8_bud2	DR5_F1_cross2_8	DR5	cross2	1a	DR5_F1_cross2_8_bud2 6	3.38798	16.1871	-3.20279	222.407	967.213
DR5_F1_cross2_8_bud2	DR5_F1_cross2_8	DR5	cross2	1a	DR5_F1_cross2_8_bud2 98	-1.52009	-15.8592	11.4281	8002.82	56966.6
DR5_F1_cross2_8_bud2	DR5_F1_cross2_8	DR5	cross2	1a	DR5_F1_cross2_8_bud2 99	15.5973	-14.1155	9.0813	410.648	700.033
DR5_F1_cross2_8_bud2	DR5_F1_cross2_8	DR5	cross2	1a	DR5_F1_cross2_8_bud2 17	-7.04696	12.4195	7.71883	174.973	3242.81
DR5_F1_cross2_8_bud2	DR5_F1_cross2_8	DR5	cross2	1a	DR5_F1_cross2_8_bud2 27	-24.3165	-5.52681	5.21564	1239.33	290.63
DR5_F1_cross2_8_bud2	DR5_F1_cross2_8	DR5	cross2	1a	DR5_F1_cross2_8_bud2 72	-6.42544	-4.9479	13.2515	5576	17057.6
DR5_F1_cross2_8_bud2	DR5_F1_cross2_8	DR5	cross2	1a	DR5_F1_cross2_8_bud2 24	-7.28206	10.231	10.5339	363.79	15543.9
DR5_F1_cross2_8_bud2	DR5_F1_cross2_8	DR5	cross2	1a	DR5_F1_cross2_8_bud2 42	23.2314	-3.21826	0.756987	170.875	348.063
DR5_F1_cross2_8_bud2	DR5_F1_cross2_8	DR5	cross2	1a	DR5_F1_cross2_8_bud2 3	-2.46454	17.8841	-3.53802	20.1569	85.8714
DR5_F1_cross2_8_bud2	DR5_F1_cross2_8	DR5	cross2	1a	DR5_F1_cross2_8_bud2 67	0.300686	-3.26297	11.9558	1557.05	4099.18
DR5_F1_cross2_8_bud2	DR5_F1_cross2_8	DR5	cross2	1a	DR5_F1_cross2_8_bud2 4	10.5215	15.6573	-7.09002	27.1504	1874.69
DR5_F1_cross2_8_bud2	DR5_F1_cross2_8	DR5	cross2	1a	DR5_F1_cross2_8_bud2 14	-19.0179	4.23462	4.38006	822.124	519.467
DR5_F1_cross2_8_bud2	DR5_F1_cross2_8	DR5	cross2	1a	DR5_F1_cross2_8_bud2 52	-0.523899	3.09544	12.3118	2008.97	3803.3
DR5_F1_cross2_8_bud2	DR5_F1_cross2_8	DR5	cross2	1a	DR5_F1_cross2_8_bud2 51	-10.1774	0.603403	12.5277	492.7	929.713
DR5_F1_cross2_8_bud2	DR5_F1_cross2_8	DR5	cross2	1a	DR5_F1_cross2_8_bud2 28	-1.87332	11.023	11.0325	1898.28	311.856
DR5_F1_cross2_8_bud2	DR5_F1_cross2_8	DR5	cross2	1a	DR5_F1_cross2_8_bud2 64	-4.88134	-2.57407	11.5276	8298.19	28844.9
DR5_F1_cross2_8_bud2	DR5_F1_cross2_8	DR5	cross2	1a	DR5_F1_cross2_8_bud2 39	-4.71799	7.05191	13.4809	3590.69	3641.46
DR5_F1_cross2_8_bud2	DR5_F1_cross2_8	DR5	cross2	1a	DR5_F1_cross2_8_bud2 61	26.9872	-8.61168	0.907335	4506.53	1700.94
DR5_F1_cross2_8_bud2	DR5_F1_cross2_8	DR5	cross2	1a	DR5_F1_cross2_8_bud2 40	-1.6292	7.15648	12.1417	1948.53	265.095
DR5_F1_cross2_8_bud2	DR5_F1_cross2_8	DR5	cross2	1a	DR5_F1_cross2_8_bud2 16	6.2877	13.5468	4.59343	236.19	1107.1
DR5_F1_cross2_8_bud2	DR5_F1_cross2_8	DR5	cross2	1a	DR5_F1_cross2_8_bud2 97	2.96019	-13.8458	10.8298	9189.67	57383.7
DR5_F1_cross2_8_bud2	DR5_F1_cross2_8	DR5	cross2	1a	DR5_F1_cross2_8_bud2 18	1.01915	14.0334	7.39202	52.6238	639.331
DR5_F1_cross2_8_bud2	DR5_F1_cross2_8	DR5	cross2	1a	DR5_F1_cross2_8_bud2 50	4.93195	3.1305	10.4122	1093.45	988.303
DR5_F1_cross2_8_bud2	DR5_F1_cross2_8	DR5	cross2	1a	DR5_F1_cross2_8_bud2 101	7.02705	-16.903	9.2215	15074	45510.2
DR5_F1_cross2_8_bud2	DR5_F1_cross2_8	DR5	cross2	1a	DR5_F1_cross2_8_bud2 13	-23.964	-4.03515	-1.95676	1060.38	298.07
DR5_F1_cross2_8_bud2	DR5_F1_cross2_8	DR5	cross2	1a	DR5_F1_cross2_8_bud2 96	6.64761	-12.3573	10.7877	16750.4	5740.14
DR5_F1_cross2_8_bud2	DR5_F1_cross2_8	DR5	cross2	1a	DR5_F1_cross2_8_bud2 36	-17.4627	-1.60122	8.40165	1760.39	614.905
DR5_F1_cross2_8_bud2	DR5_F1_cross2_8	DR5	cross2	1a	DR5_F1_cross2_8_bud2 59	-21.3414	-12.1675	9.47749	606.014	194.911
DR5_F1_cross2_8_bud2	DR5_F1_cross2_8	DR5	cross2	1a	DR5_F1_cross2_8_bud2 15	-20.1331	0.728045	1.06607	1093.52	183.934
DR5_F1_cross2_8_bud2	DR5_F1_cross2_8	DR5	cross2	1a	DR5_F1_cross2_8_bud2 22	8.27268	11.2668	6.18755	252.017	819.979
DR5_F1_cross2_8_bud2	DR5_F1_cross2_8	DR5	cross2	1a	DR5_F1_cross2_8_bud2 80	-2.89523	-4.83758	13.1304	7944.66	18087.8
DR5_F1_cross2_8_bud2	DR5_F1_cross2_8	DR5	cross2	1a	DR5_F1_cross2_8_bud2 19	-12.238	9.1459	7.79595	1541.94	99.6834
DR5_F1_cross2_8_bud2	DR5_F1_cross2_8	DR5	cross2	1a	DR5_F1_cross2_8_bud2 65	-9.76646	-6.33127	11.9538	452.334	1010.42
DR5_F1_cross2_8_bud2	DR5_F1_cross2_8	DR5	cross2	1a	DR5_F1_cross2_8_bud2 41	2.96778	7.22419	11.1167	892.63	743.451
DR5_F1_cross2_8_bud2	DR5_F1_cross2_8	DR5	cross2	1a	DR5_F1_cross2_8_bud2 79	-14.9001	-14.6715	9.89636	5362.86	3320.3
DR5_F1_cross2_8_bud2	DR5_F1_cross2_8	DR5	cross2	1a	DR5_F1_cross2_8_bud2 87	-1.60588	-9.58401	11.5682	8957.08	5031.5
DR5_F1_cross2_8_bud2	DR5_F1_cross2_8	DR5	cross2	1a	DR5_F1_cross2_8_bud2 90	5.77538	-10.3495	10.1055	18523.6	7550.73
DR5_F1_cross2_8_bud2	DR5_F1_cross2_8	DR5	cross2	1a	DR5_F1_cross2_8_bud2 100	10.808	-15.2449	10.2319	102.131	25692
DR5_F1_cross2_8_bud2	DR5_F1_cross2_8	DR5	cross2	1a	DR5_F1_cross2_8_bud2 11	-1.24382	16.216	3.83354	41.2271	545.04
DR5_F1_cross2_8_bud2	DR5_F1_cross2_8	DR5	cross2	1a	DR5_F1_cross2_8_bud2 21	19.8268	6.09447	-1.95249	620.627	390.481
DR5_F1_cross2_8_bud2	DR5_F1_cross2_8	DR5	cross2	1a	DR5_F1_cross2_8_bud2 66	5.85649	-1.5279	10.275	2289.03	840.764
DR5_F1_cross2_8_bud2	DR5_F1_cross2_8	DR5	cross2	1a	DR5_F1_cross2_8_bud2 38	13.5991	3.22073	6.50794	798.322	493.053
DR5_F1_cross2_8_bud2	DR5_F1_cross2_8	DR5	cross2	1a	DR5_F1_cross2_8_bud2 63	-1.54927	0.738798	11.9012	1171.91	3095.24
DR5_F1_cross2_8_bud2	DR5_F1_cross2_8	DR5	cross2	1a	DR5_F1_cross2_8_bud2 92	-3.27181	-12.1596	11.2108	8756.43	4430.84
DR5_F1_cross2_8_bud2	DR5_F1_cross2_8	DR5	cross2	1a	DR5_F1_cross2_8_bud2 29	21.5229	1.40476	-0.943724	157.409	442.93
DR5_F1_cross2_8_bud2	DR5_F1_cross2_8	DR5	cross2	1a	DR5_F1_cross2_8_bud2 81	3.08286	-6.28429	10.9628	11771.8	9566.05
DR5_F1_cross2_8_bud2	DR5_F1_cross2_8	DR5	cross2	1a	DR5_F1_cross2_8_bud2 20	17.3696	6.78487	0.331758	218.942	771.122
DR5_F1_cross2_8_bud2	DR5_F1_cross2_8	DR5	cross2	1a	DR5_F1_cross2_8_bud2 12	11.1524	12.5759	0.307705	293.282	1385.05
DR5_F1_cross2_8_bud2	DR5_F1_cross2_8	DR5	cross2	1a	DR5_F1_cross2_8_bud2 2	2.94511	18.4449	-6.13477	95.0652	1161.66
DR5_F1_cross2_8_bud2	DR5_F1_cross2_8	DR5	cross2	1a	DR5_F1_cross2_8_bud2 60	15.8982	-4.00398	5.97459	215.108	256.836
DR5_F1_cross2_8_bud2	DR5_F1_cross2_8	DR5	cross2	1a	DR5_F1_cross2_8_bud2 54	-13.8709	-4.2919	11.3768	304.235	260.28
DR5_F1_cross2_8_bud2	DR5_F1_cross2_8	DR5	cross2	1a	DR5_F1_cross2_8_bud2 37	7.94196	7.5265	9.49786	2089.74	1046.13
DR5_F1_cross2_8_bud2	DR5_F1_cross2_8	DR5	cross2	1a	DR5_F1_cross2_8_bud2 82	-7.10279	-8.13893	12.3068	10550.1	3078.75
DR5_F1_cross2_8_bud2	DR5_F1_cross2_8	DR5	cross2	1a	DR5_F1_cross2_8_bud2 77	7.58096	-5.50244	9.69058	18062.2	5587.93
DR5_F1_cross2_8_bud2	DR5_F1_cross2_8	DR5	cross2	1a	DR5_F1_cross2_8_bud2 46	-21.2594	-11.8372	7.00412	897.892	99.2644
DR5_F1_cross2_8_bud2	DR5_F1_cross2_8	DR5	cross2	1a	DR5_F1_cross2_8_bud2 94	14.8091	-10.8264	8.41818	377.32	1321.31
DR5_F1_cross2_8_bud2	DR5_F1_cross2_8	DR5	cross2	1a	DR5_F1_cross2_8_bud2 91	11.336	-10.6923	8.63479	117.393	18960
DR5_F1_cross2_8_bud2	DR5_F1_cross2_8	DR5	cross2	1a	DR5_F1_cross2_8_bud2 73	6.20461	-4.07056	10.1287	3696.07	1100.48
DR5_F1_cross2_8_bud2	DR5_F1_cross2_8	DR5	cross2	1a	DR5_F1_cross2_8_bud2 95	20.4262	-12.221	7.02082	438.818	130.229
DR5_F1_cross2_8_bud2	DR5_F1_cross2_8	DR5	cross2	1a	DR5_F1_cross2_8_bud2 58	-15.862	-9.68104	9.56431	310.344	302.989
DR5_F1_cross2_8_bud2	DR5_F1_cross2_8	DR5	cross2	1a	DR5_F1_cross2_8_bud2 56	10.2602	-0.673748	8.42946	2639.77	985.383
DR5_F1_cross2_8_bud2	DR5_F1_cross2_8	DR5	cross2	1a	DR5_F1_cross2_8_bud2 48	-8.04533	1.85519	13.3987	427.326	1270.92
DR5_F1_cross2_8_bud2	DR5_F1_cross2_8	DR5	cross2	1a	DR5_F1_cross2_8_bud2 35	-15.5115	1.38764	9.5766	2066.63	433.418
DR5_F1_cross2_8_bud2	DR5_F1_cross2_8	DR5	cross2	1a	DR5_F1_cross2_8_bud2 62	4.05723	1.29408	10.9083	1231.74	1207.37
DR5_F1_cross2_8_bud2	DR5_F1_cross2_8	DR5	cross2	1a	DR5_F1_cross2_8_bud2 49	16.5956	-0.768695	4.93902	108.862	80.4715
DR5_F1_cross2_8_bud2	DR5_F1_cross2_8	DR5	cross2	1a	DR5_F1_cross2_8_bud2 55	-6.34764	1.53906	12.1277	330.734	1227.94
DR5_F1_cross2_8_bud2	DR5_F1_cross2_8	DR5	cross2	1a	DR5_F1_cross2_8_bud2 93	-7.17434	-14.6647	10.7496	34130.6	11598.5
DR5_F1_cross2_8_bud2	DR5_F1_cross2_8	DR5	cross2	1a	DR5_F1_cross2_8_bud2 102	1.75257	-17.1673	11.2778	6949.08	46464.6
DR5_F1_cross2_8_bud2	DR5_F1_cross2_8	DR5	cross2	1a	DR5_F1_cross2_8_bud2 45	19.3334	-2.29613	2.81734	135.142	95.6512
DR5_F1_cross2_8_bud2	DR5_F1_cross2_8	DR5	cross2	1a	DR5_F1_cross2_8_bud2 34	-9.11171	7.57544	11.4637	1125.47	595.977
DR5_F1_cross2_8_bud2	DR5_F1_cross2_8	DR5	cross2	1a	DR5_F1_cross2_8_bud2 88	18.4742	-9.69505	6.86983	603.585	397.586
DR5_F1_cross2_8_bud2	DR5_F1_cross2_8	DR5	cross2	1a	DR5_F1_cross2_8_bud2 76	17.2805	-6.86974	6.04803	276.569	373.45
DR5_F1_cross2_8_bud2	DR5_F1_cross2_8	DR5	cross2	1a	DR5_F1_cross2_8_bud2 74	0.381613	-5.81606	11.8656	1367.33	2847.51
DR5_F1_cross2_8_bud2	DR5_F1_cross2_8	DR5	cross2	1a	DR5_F1_cross2_8_bud2 78	13.7477	-6.04569	7.97084	203.692	815.811
DR5_F1_cross2_8_bud2	DR5_F1_cross2_8	DR5	cross2	1a	DR5_F1_cross2_8_bud2 57	21.5052	-3.09857	4.51342	121.221	354.109
DR5_F1_cross2_8_bud2	DR5_F1_cross2_8	DR5	cross2	1a	DR5_F1_cross2_8_bud2 47	9.49247	2.79449	8.51752	924.569	1212.81
DR5_F1_cross2_8_bud2	DR5_F1_cross2_8	DR5	cross2	1a	DR5_F1_cross2_8_bud2 89	4.26414	-9.17623	11.0927	10026.3	6803.11
DR5_F1_cross2_8_bud3	DR5_F1_cross2_8	DR5	cross2	1a	DR5_F1_cross2_8_bud3 55	14.4048	-2.33101	10.3444	865.774	346.514
DR5_F1_cross2_8_bud3	DR5_F1_cross2_8	DR5	cross2	1a	DR5_F1_cross2_8_bud3 54	23.9469	-10.9057	4.3308	65.8364	222.311
DR5_F1_cross2_8_bud3	DR5_F1_cross2_8	DR5	cross2	1a	DR5_F1_cross2_8_bud3 32	-2.88278	17.0976	17.0647	7757.21	3062.69
DR5_F1_cross2_8_bud3	DR5_F1_cross2_8	DR5	cross2	1a	DR5_F1_cross2_8_bud3 17	2.29057	20.2991	11.6564	652.752	146.179
DR5_F1_cross2_8_bud3	DR5_F1_cross2_8	DR5	cross2	1a	DR5_F1_cross2_8_bud3 30	25.8796	-5.88588	0.2323	54.5275	371.323
DR5_F1_cross2_8_bud3	DR5_F1_cross2_8	DR5	cross2	1a	DR5_F1_cross2_8_bud3 86	13.728	-13.4092	8.88164	1323.49	179.964
DR5_F1_cross2_8_bud3	DR5_F1_cross2_8	DR5	cross2	1a	DR5_F1_cross2_8_bud3 15	19.4947	8.59912	-0.0546386	118.48	685.081
DR5_F1_cross2_8_bud3	DR5_F1_cross2_8	DR5	cross2	1a	DR5_F1_cross2_8_bud3 16	-7.37091	18.0953	10.203	708.558	142.514
DR5_F1_cross2_8_bud3	DR5_F1_cross2_8	DR5	cross2	1a	DR5_F1_cross2_8_bud3 31	22.4249	0.260844	3.11258	58.0455	780.192
DR5_F1_cross2_8_bud3	DR5_F1_cross2_8	DR5	cross2	1a	DR5_F1_cross2_8_bud3 45	-6.69228	8.94478	15.5582	2025.76	850.527
DR5_F1_cross2_8_bud3	DR5_F1_cross2_8	DR5	cross2	1a	DR5_F1_cross2_8_bud3 18	9.07729	17.1105	9.39569	98.3327	219.058
DR5_F1_cross2_8_bud3	DR5_F1_cross2_8	DR5	cross2	1a	DR5_F1_cross2_8_bud3 62	7.35468	3.9026	16.0964	263.795	260.967
DR5_F1_cross2_8_bud3	DR5_F1_cross2_8	DR5	cross2	1a	DR5_F1_cross2_8_bud3 11	9.72876	18.5063	2.05559	50.6861	215.697
DR5_F1_cross2_8_bud3	DR5_F1_cross2_8	DR5	cross2	1a	DR5_F1_cross2_8_bud3 14	14.8783	13.6373	0.712245	24.0937	280.284
DR5_F1_cross2_8_bud3	DR5_F1_cross2_8	DR5	cross2	1a	DR5_F1_cross2_8_bud3 99	-9.60299	-10.0535	12.0483	802.16	269.286
DR5_F1_cross2_8_bud3	DR5_F1_cross2_8	DR5	cross2	1a	DR5_F1_cross2_8_bud3 43	21.9029	-5.81114	5.14254	112.884	279.092
DR5_F1_cross2_8_bud3	DR5_F1_cross2_8	DR5	cross2	1a	DR5_F1_cross2_8_bud3 61	27.9218	-15.5136	2.48752	1281.46	1466.85
DR5_F1_cross2_8_bud3	DR5_F1_cross2_8	DR5	cross2	1a	DR5_F1_cross2_8_bud3 113	-16.261	-19.7958	9.5126	9044.23	1693.36
DR5_F1_cross2_8_bud3	DR5_F1_cross2_8	DR5	cross2	1a	DR5_F1_cross2_8_bud3 87	17.7355	-15.4482	7.43841	48.8617	494.857
DR5_F1_cross2_8_bud3	DR5_F1_cross2_8	DR5	cross2	1a	DR5_F1_cross2_8_bud3 36	-16.6586	4.77868	11.3932	555.17	216.904
DR5_F1_cross2_8_bud3	DR5_F1_cross2_8	DR5	cross2	1a	DR5_F1_cross2_8_bud3 4	-5.86236	21.8466	0.0241399	548.968	58.3942
DR5_F1_cross2_8_bud3	DR5_F1_cross2_8	DR5	cross2	1a	DR5_F1_cross2_8_bud3 122	9.95283	-20.7443	10.0105	23848	1380.74
DR5_F1_cross2_8_bud3	DR5_F1_cross2_8	DR5	cross2	1a	DR5_F1_cross2_8_bud3 51	13.5922	3.38053	12.2386	262.369	345.246
DR5_F1_cross2_8_bud3	DR5_F1_cross2_8	DR5	cross2	1a	DR5_F1_cross2_8_bud3 98	-18.4335	-18.4399	7.70965	8284.67	2001.4
DR5_F1_cross2_8_bud3	DR5_F1_cross2_8	DR5	cross2	1a	DR5_F1_cross2_8_bud3 13	-0.737657	20.2862	6.84235	882.474	353.467
DR5_F1_cross2_8_bud3	DR5_F1_cross2_8	DR5	cross2	1a	DR5_F1_cross2_8_bud3 9	-3.31184	21.3791	4.14509	549.383	194.196
DR5_F1_cross2_8_bud3	DR5_F1_cross2_8	DR5	cross2	1a	DR5_F1_cross2_8_bud3 97	8.80059	-10.4399	10.951	36.2193	1219.83
DR5_F1_cross2_8_bud3	DR5_F1_cross2_8	DR5	cross2	1a	DR5_F1_cross2_8_bud3 33	15.9455	8.48097	9.54687	80.1358	273.598
DR5_F1_cross2_8_bud3	DR5_F1_cross2_8	DR5	cross2	1a	DR5_F1_cross2_8_bud3 60	-21.1411	-5.1642	10.0308	378.76	174.528
DR5_F1_cross2_8_bud3	DR5_F1_cross2_8	DR5	cross2	1a	DR5_F1_cross2_8_bud3 116	-5.0271	-16.4121	10.3669	7814.1	24101.5
DR5_F1_cross2_8_bud3	DR5_F1_cross2_8	DR5	cross2	1a	DR5_F1_cross2_8_bud3 5	14.1935	16.9034	-3.55311	3.17284	316.083
DR5_F1_cross2_8_bud3	DR5_F1_cross2_8	DR5	cross2	1a	DR5_F1_cross2_8_bud3 8	5.59339	21.6833	3.59847	783.558	111.23
DR5_F1_cross2_8_bud3	DR5_F1_cross2_8	DR5	cross2	1a	DR5_F1_cross2_8_bud3 35	2.39575	13.4741	16.5833	1821.17	5649.07
DR5_F1_cross2_8_bud3	DR5_F1_cross2_8	DR5	cross2	1a	DR5_F1_cross2_8_bud3 6	9.74	18.6476	-3.36452	0	126.77
DR5_F1_cross2_8_bud3	DR5_F1_cross2_8	DR5	cross2	1a	DR5_F1_cross2_8_bud3 50	19.3075	-3.11503	7.69471	336.68	601.091
DR5_F1_cross2_8_bud3	DR5_F1_cross2_8	DR5	cross2	1a	DR5_F1_cross2_8_bud3 29	20.5705	2.96527	3.62095	83.3443	1205.01
DR5_F1_cross2_8_bud3	DR5_F1_cross2_8	DR5	cross2	1a	DR5_F1_cross2_8_bud3 44	25.0332	-8.11929	2.8045	49.8696	219.291
DR5_F1_cross2_8_bud3	DR5_F1_cross2_8	DR5	cross2	1a	DR5_F1_cross2_8_bud3 53	-11.8082	3.26805	14.4228	431.509	456.702
DR5_F1_cross2_8_bud3	DR5_F1_cross2_8	DR5	cross2	1a	DR5_F1_cross2_8_bud3 95	10.3711	-12.8237	9.28758	136.605	2297.17
DR5_F1_cross2_8_bud3	DR5_F1_cross2_8	DR5	cross2	1a	DR5_F1_cross2_8_bud3 114	-11.7621	-19.8428	9.44602	8577.12	6377.52
DR5_F1_cross2_8_bud3	DR5_F1_cross2_8	DR5	cross2	1a	DR5_F1_cross2_8_bud3 46	8.54366	8.02303	16.2085	217.943	607.355
DR5_F1_cross2_8_bud3	DR5_F1_cross2_8	DR5	cross2	1a	DR5_F1_cross2_8_bud3 115	-8.64658	-18.0129	9.28533	11331.5	9379.91
DR5_F1_cross2_8_bud3	DR5_F1_cross2_8	DR5	cross2	1a	DR5_F1_cross2_8_bud3 19	-14.4828	13.112	7.49392	144.544	236.18
DR5_F1_cross2_8_bud3	DR5_F1_cross2_8	DR5	cross2	1a	DR5_F1_cross2_8_bud3 34	7.68071	12.7802	15.3727	121.671	258.822
DR5_F1_cross2_8_bud3	DR5_F1_cross2_8	DR5	cross2	1a	DR5_F1_cross2_8_bud3 121	4.9965	-21.0628	9.82754	11850.1	17464.6
DR5_F1_cross2_8_bud3	DR5_F1_cross2_8	DR5	cross2	1a	DR5_F1_cross2_8_bud3 47	-19.1357	-1.45763	9.1351	134.303	95.5934
DR5_F1_cross2_8_bud3	DR5_F1_cross2_8	DR5	cross2	1a	DR5_F1_cross2_8_bud3 22	11.7626	14.9304	9.93403	1509.96	139.171
DR5_F1_cross2_8_bud3	DR5_F1_cross2_8	DR5	cross2	1a	DR5_F1_cross2_8_bud3 57	-14.568	-0.133236	12.777	173.789	362.611
DR5_F1_cross2_8_bud3	DR5_F1_cross2_8	DR5	cross2	1a	DR5_F1_cross2_8_bud3 52	1.39688	8.85393	17.503	2956.2	965.08
DR5_F1_cross2_8_bud3	DR5_F1_cross2_8	DR5	cross2	1a	DR5_F1_cross2_8_bud3 85	-15.8827	-11.1039	10.7038	112.698	163.37
DR5_F1_cross2_8_bud3	DR5_F1_cross2_8	DR5	cross2	1a	DR5_F1_cross2_8_bud3 83	-20.7844	-12.6535	8.97768	196.168	212.451
DR5_F1_cross2_8_bud3	DR5_F1_cross2_8	DR5	cross2	1a	DR5_F1_cross2_8_bud3 39	-11.6743	8.85546	13.4649	89.2074	139.152
DR5_F1_cross2_8_bud3	DR5_F1_cross2_8	DR5	cross2	1a	DR5_F1_cross2_8_bud3 112	15.7579	-19.6818	6.22547	6.34568	143.451
DR5_F1_cross2_8_bud3	DR5_F1_cross2_8	DR5	cross2	1a	DR5_F1_cross2_8_bud3 96	2.96406	-6.09936	14.0027	6256.36	762.356
DR5_F1_cross2_8_bud3	DR5_F1_cross2_8	DR5	cross2	1a	DR5_F1_cross2_8_bud3 71	-25.4739	-16.0008	4.6248	119.023	436.087
DR5_F1_cross2_8_bud3	DR5_F1_cross2_8	DR5	cross2	1a	DR5_F1_cross2_8_bud3 105	23.4406	-20.0541	6.96295	1728.72	908.754
DR5_F1_cross2_8_bud3	DR5_F1_cross2_8	DR5	cross2	1a	DR5_F1_cross2_8_bud3 48	-2.59105	8.7037	17.4545	4896.31	760.593
DR5_F1_cross2_8_bud3	DR5_F1_cross2_8	DR5	cross2	1a	DR5_F1_cross2_8_bud3 3	-1.65713	21.164	-1.1705	396.114	71.5525
DR5_F1_cross2_8_bud3	DR5_F1_cross2_8	DR5	cross2	1a	DR5_F1_cross2_8_bud3 12	-8.55711	19.6313	3.66367	0	113.754
DR5_F1_cross2_8_bud3	DR5_F1_cross2_8	DR5	cross2	1a	DR5_F1_cross2_8_bud3 24	3.19656	17.4809	13.1457	1462.34	352.601
DR5_F1_cross2_8_bud3	DR5_F1_cross2_8	DR5	cross2	1a	DR5_F1_cross2_8_bud3 81	7.96097	-1.82682	14.166	327.138	379.816
DR5_F1_cross2_8_bud3	DR5_F1_cross2_8	DR5	cross2	1a	DR5_F1_cross2_8_bud3 41	16.6829	2.49439	8.84216	212.85	678.65
DR5_F1_cross2_8_bud3	DR5_F1_cross2_8	DR5	cross2	1a	DR5_F1_cross2_8_bud3 27	-8.49152	14.909	11.4272	260.721	490.869
DR5_F1_cross2_8_bud3	DR5_F1_cross2_8	DR5	cross2	1a	DR5_F1_cross2_8_bud3 26	18.7488	7.25484	5.22734	20.3458	600.203
DR5_F1_cross2_8_bud3	DR5_F1_cross2_8	DR5	cross2	1a	DR5_F1_cross2_8_bud3 59	20.4767	-9.49105	6.02712	8.56667	286.396
DR5_F1_cross2_8_bud3	DR5_F1_cross2_8	DR5	cross2	1a	DR5_F1_cross2_8_bud3 94	-3.41331	-5.51521	14.4559	6236.45	1429.11
DR5_F1_cross2_8_bud3	DR5_F1_cross2_8	DR5	cross2	1a	DR5_F1_cross2_8_bud3 69	0.810602	4.13875	17.6892	2460.34	643.766
DR5_F1_cross2_8_bud3	DR5_F1_cross2_8	DR5	cross2	1a	DR5_F1_cross2_8_bud3 123	-3.10046	-21.4494	10.3109	9787.62	30851.2
DR5_F1_cross2_8_bud3	DR5_F1_cross2_8	DR5	cross2	1a	DR5_F1_cross2_8_bud3 63	-24.6115	-12.4791	5.6789	157.491	237.088
DR5_F1_cross2_8_bud3	DR5_F1_cross2_8	DR5	cross2	1a	DR5_F1_cross2_8_bud3 88	2.2952	-2.63559	15.0282	5833.56	786.993
DR5_F1_cross2_8_bud3	DR5_F1_cross2_8	DR5	cross2	1a	DR5_F1_cross2_8_bud3 21	22.7135	1.14143	0.297113	0	636.458
DR5_F1_cross2_8_bud3	DR5_F1_cross2_8	DR5	cross2	1a	DR5_F1_cross2_8_bud3 49	19.8251	-4.19804	6.94033	74.991	152.922
DR5_F1_cross2_8_bud3	DR5_F1_cross2_8	DR5	cross2	1a	DR5_F1_cross2_8_bud3 108	2.71322	-10.272	12.1545	8035.79	539.248
DR5_F1_cross2_8_bud3	DR5_F1_cross2_8	DR5	cross2	1a	DR5_F1_cross2_8_bud3 56	-28.0187	-15.2326	2.41731	213.425	163.402
DR5_F1_cross2_8_bud3	DR5_F1_cross2_8	DR5	cross2	1a	DR5_F1_cross2_8_bud3 82	10.6074	-3.76691	12.8017	3632.29	587.299
DR5_F1_cross2_8_bud3	DR5_F1_cross2_8	DR5	cross2	1a	DR5_F1_cross2_8_bud3 68	-18.4493	-2.41121	11.8924	459.103	396.66
DR5_F1_cross2_8_bud3	DR5_F1_cross2_8	DR5	cross2	1a	DR5_F1_cross2_8_bud3 42	28.5257	-12.8211	-1.16952	38.55	695.409
DR5_F1_cross2_8_bud3	DR5_F1_cross2_8	DR5	cross2	1a	DR5_F1_cross2_8_bud3 40	-7.95696	12.072	15.6651	714.266	513.423
DR5_F1_cross2_8_bud3	DR5_F1_cross2_8	DR5	cross2	1a	DR5_F1_cross2_8_bud3 110	-4.0782	-9.82188	14.236	747.834	747.138
DR5_F1_cross2_8_bud3	DR5_F1_cross2_8	DR5	cross2	1a	DR5_F1_cross2_8_bud3 102	-6.93375	-7.667	14.3713	994.894	962.991
DR5_F1_cross2_8_bud3	DR5_F1_cross2_8	DR5	cross2	1a	DR5_F1_cross2_8_bud3 120	-9.23187	-21.0358	9.26455	11236.3	6314.31
DR5_F1_cross2_8_bud3	DR5_F1_cross2_8	DR5	cross2	1a	DR5_F1_cross2_8_bud3 118	19.1571	-21.2612	6.82354	42.4659	442.241
DR5_F1_cross2_8_bud3	DR5_F1_cross2_8	DR5	cross2	1a	DR5_F1_cross2_8_bud3 64	-1.86088	4.11948	17.0064	1494.81	1666.77
DR5_F1_cross2_8_bud3	DR5_F1_cross2_8	DR5	cross2	1a	DR5_F1_cross2_8_bud3 90	-8.74137	-5.68865	15.0913	2561.68	5549.67
DR5_F1_cross2_8_bud3	DR5_F1_cross2_8	DR5	cross2	1a	DR5_F1_cross2_8_bud3 25	-5.26039	17.0981	13.6344	4038.42	160.68
DR5_F1_cross2_8_bud3	DR5_F1_cross2_8	DR5	cross2	1a	DR5_F1_cross2_8_bud3 79	21.4157	-14.9148	6.40055	64.8064	318.055
DR5_F1_cross2_8_bud3	DR5_F1_cross2_8	DR5	cross2	1a	DR5_F1_cross2_8_bud3 38	-22.6698	-3.54513	6.36135	497.989	167.108
DR5_F1_cross2_8_bud3	DR5_F1_cross2_8	DR5	cross2	1a	DR5_F1_cross2_8_bud3 117	0.502345	-14.4722	11.669	13105.5	1579.41
DR5_F1_cross2_8_bud3	DR5_F1_cross2_8	DR5	cross2	1a	DR5_F1_cross2_8_bud3 2	3.52617	20.895	-3.4655	971.125	98.7546
DR5_F1_cross2_8_bud3	DR5_F1_cross2_8	DR5	cross2	1a	DR5_F1_cross2_8_bud3 84	-20.9641	-17.4871	6.31979	124.535	720.765
DR5_F1_cross2_8_bud3	DR5_F1_cross2_8	DR5	cross2	1a	DR5_F1_cross2_8_bud3 111	8.14642	-17.9387	8.51944	25707.9	1340.11
DR5_F1_cross2_8_bud3	DR5_F1_cross2_8	DR5	cross2	1a	DR5_F1_cross2_8_bud3 92	-17.0406	-16.1004	7.2255	8391.31	997.93
DR5_F1_cross2_8_bud3	DR5_F1_cross2_8	DR5	cross2	1a	DR5_F1_cross2_8_bud3 93	-12.5436	-8.14655	12.7021	792.055	326.726
DR5_F1_cross2_8_bud3	DR5_F1_cross2_8	DR5	cross2	1a	DR5_F1_cross2_8_bud3 119	3.23253	-17.8566	9.99315	10963.7	17242.8
DR5_F1_cross2_8_bud3	DR5_F1_cross2_8	DR5	cross2	1a	DR5_F1_cross2_8_bud3 20	15.4184	13.0433	8.93739	89.3141	160.69
DR5_F1_cross2_8_bud3	DR5_F1_cross2_8	DR5	cross2	1a	DR5_F1_cross2_8_bud3 101	-11.277	-13.1701	10.5914	8718.38	1236.77
DR5_F1_cross2_8_bud3	DR5_F1_cross2_8	DR5	cross2	1a	DR5_F1_cross2_8_bud3 72	24.6994	-16.153	4.13842	1148.26	1131.36
DR5_F1_cross2_8_bud3	DR5_F1_cross2_8	DR5	cross2	1a	DR5_F1_cross2_8_bud3 37	12.3059	8.92896	12.6439	57.1444	413.22
DR5_F1_cross2_8_bud3	DR5_F1_cross2_8	DR5	cross2	1a	DR5_F1_cross2_8_bud3 58	-8.5945	3.62781	16.7423	497	621.187
DR5_F1_cross2_8_bud3	DR5_F1_cross2_8	DR5	cross2	1a	DR5_F1_cross2_8_bud3 109	-2.97498	-12.4117	12.4333	13367.2	1445.43
DR5_F1_cross2_8_bud3	DR5_F1_cross2_8	DR5	cross2	1a	DR5_F1_cross2_8_bud3 107	-1.20576	-8.3078	13.5451	9089.58	842.694
DR5_F1_cross2_8_bud3	DR5_F1_cross2_8	DR5	cross2	1a	DR5_F1_cross2_8_bud3 100	14.7938	-15.5725	9.44395	1882.76	206.17
DR5_F1_cross2_8_bud3	DR5_F1_cross2_8	DR5	cross2	1a	DR5_F1_cross2_8_bud3 104	5.55949	-11.4957	11.6236	224.534	1327.72
DR5_F1_cross2_8_bud3	DR5_F1_cross2_8	DR5	cross2	1a	DR5_F1_cross2_8_bud3 77	-12.97	-4.15823	14.1145	2639.65	6159.77
DR5_F1_cross2_8_bud3	DR5_F1_cross2_8	DR5	cross2	1a	DR5_F1_cross2_8_bud3 76	-17.5474	-8.8005	9.52802	193.074	157.798
DR5_F1_cross2_8_bud3	DR5_F1_cross2_8	DR5	cross2	1a	DR5_F1_cross2_8_bud3 66	9.6845	1.45484	13.6677	265.774	579.502
DR5_F1_cross2_8_bud3	DR5_F1_cross2_8	DR5	cross2	1a	DR5_F1_cross2_8_bud3 80	13.6022	-6.90527	10.6046	150.753	302.24
DR5_F1_cross2_8_bud3	DR5_F1_cross2_8	DR5	cross2	1a	DR5_F1_cross2_8_bud3 89	7.2298	-5.60579	14.3376	3396.34	553.89
DR5_F1_cross2_8_bud3	DR5_F1_cross2_8	DR5	cross2	1a	DR5_F1_cross2_8_bud3 67	-21.9363	-9.7965	8.20686	648.523	159.911
DR5_F1_cross2_8_bud3	DR5_F1_cross2_8	DR5	cross2	1a	DR5_F1_cross2_8_bud3 78	-3.81776	-1.33449	14.5966	5839.83	1375.63
DR5_F1_cross2_8_bud3	DR5_F1_cross2_8	DR5	cross2	1a	DR5_F1_cross2_8_bud3 74	16.1177	-10.9733	7.07723	2109.74	378.483
DR5_F1_cross2_8_bud3	DR5_F1_cross2_8	DR5	cross2	1a	DR5_F1_cross2_8_bud3 70	14.6476	-5.62239	10.8211	36.9169	563.839
DR5_F1_cross2_8_bud3	DR5_F1_cross2_8	DR5	cross2	1a	DR5_F1_cross2_8_bud3 91	6.69571	-7.28408	12.4638	4471.75	524.867
DR5_F1_cross2_8_bud3	DR5_F1_cross2_8	DR5	cross2	1a	DR5_F1_cross2_8_bud3 73	-8.77066	-0.771961	15.739	1763.24	3548.72
DR5_F1_cross2_8_bud3	DR5_F1_cross2_8	DR5	cross2	1a	DR5_F1_cross2_8_bud3 106	-6.22885	-13.2496	11.1878	7406.9	1569.08
DR5_F1_cross2_8_bud3	DR5_F1_cross2_8	DR5	cross2	1a	DR5_F1_cross2_8_bud3 75	2.43109	1.06873	15.5245	1209.64	1314.05
DR5_F1_cross2_8_bud3	DR5_F1_cross2_8	DR5	cross2	1a	DR5_F1_cross2_8_bud3 65	17.6811	-7.87545	7.14233	2268.92	177.884
DR5_F1_cross2_8_bud3	DR5_F1_cross2_8	DR5	cross2	1a	DR5_F1_cross2_8_bud3 103	4.32715	-14.5161	9.54033	259.329	2237.94
DR5_F1_cross2_8_bud4	DR5_F1_cross2_8	DR5	cross2	1b	DR5_F1_cross2_8_bud4 57	28.2958	-3.54299	-3.45856	586.56	259.441
DR5_F1_cross2_8_bud4	DR5_F1_cross2_8	DR5	cross2	1b	DR5_F1_cross2_8_bud4 16	11.1224	23.9073	3.11292	53.3511	165.652
DR5_F1_cross2_8_bud4	DR5_F1_cross2_8	DR5	cross2	1b	DR5_F1_cross2_8_bud4 145	-4.73454	-16.003	10.7967	1642.6	10628.1
DR5_F1_cross2_8_bud4	DR5_F1_cross2_8	DR5	cross2	1b	DR5_F1_cross2_8_bud4 30	27.6872	3.07677	-9.78085	70.9883	165.151
DR5_F1_cross2_8_bud4	DR5_F1_cross2_8	DR5	cross2	1b	DR5_F1_cross2_8_bud4 148	3.68572	-13.6874	13.5073	2187.3	1917.34
DR5_F1_cross2_8_bud4	DR5_F1_cross2_8	DR5	cross2	1b	DR5_F1_cross2_8_bud4 146	7.45575	-10.5512	13.9074	2693.57	2465.27
DR5_F1_cross2_8_bud4	DR5_F1_cross2_8	DR5	cross2	1b	DR5_F1_cross2_8_bud4 149	0.511239	-16.5625	10.2527	1895.28	8444.67
DR5_F1_cross2_8_bud4	DR5_F1_cross2_8	DR5	cross2	1b	DR5_F1_cross2_8_bud4 12	21.0909	14.0478	-9.90134	197.575	1281.04
DR5_F1_cross2_8_bud4	DR5_F1_cross2_8	DR5	cross2	1b	DR5_F1_cross2_8_bud4 100	18.7858	-6.76887	6.39302	3484.61	552.469
DR5_F1_cross2_8_bud4	DR5_F1_cross2_8	DR5	cross2	1b	DR5_F1_cross2_8_bud4 151	0.491838	-8.61109	16.1854	6017.77	1594.31
DR5_F1_cross2_8_bud4	DR5_F1_cross2_8	DR5	cross2	1b	DR5_F1_cross2_8_bud4 150	-4.7725	-10.3704	15.9846	4432.06	1664.74
DR5_F1_cross2_8_bud4	DR5_F1_cross2_8	DR5	cross2	1b	DR5_F1_cross2_8_bud4 29	14.2882	21.0784	5.84424	39.8684	143.03
DR5_F1_cross2_8_bud4	DR5_F1_cross2_8	DR5	cross2	1b	DR5_F1_cross2_8_bud4 114	-16.7348	-18.4657	5.67634	4714.49	1361.05
DR5_F1_cross2_8_bud4	DR5_F1_cross2_8	DR5	cross2	1b	DR5_F1_cross2_8_bud4 10	4.57202	25.995	0.701774	82.9677	125.391
DR5_F1_cross2_8_bud4	DR5_F1_cross2_8	DR5	cross2	1b	DR5_F1_cross2_8_bud4 28	2.60296	24.5075	8.19236	485.542	320.882
DR5_F1_cross2_8_bud4	DR5_F1_cross2_8	DR5	cross2	1b	DR5_F1_cross2_8_bud4 14	14.5072	21.0762	-1.11759	68.0567	144.326
DR5_F1_cross2_8_bud4	DR5_F1_cross2_8	DR5	cross2	1b	DR5_F1_cross2_8_bud4 144	7.51449	-18.3368	8.49711	2088.19	1852.88
DR5_F1_cross2_8_bud4	DR5_F1_cross2_8	DR5	cross2	1b	DR5_F1_cross2_8_bud4 67	2.50012	14.852	18.0802	300.971	317.233
DR5_F1_cross2_8_bud4	DR5_F1_cross2_8	DR5	cross2	1b	DR5_F1_cross2_8_bud4 41	-28.0072	-1.6144	-1.79374	1897.21	113.598
DR5_F1_cross2_8_bud4	DR5_F1_cross2_8	DR5	cross2	1b	DR5_F1_cross2_8_bud4 142	2.13468	-20.2829	7.08103	6589.45	12510.1
DR5_F1_cross2_8_bud4	DR5_F1_cross2_8	DR5	cross2	1b	DR5_F1_cross2_8_bud4 27	22.9905	14.1841	-3.92356	181.136	672.111
DR5_F1_cross2_8_bud4	DR5_F1_cross2_8	DR5	cross2	1b	DR5_F1_cross2_8_bud4 43	24.2065	9.82529	1.1772	3334.09	136.636
DR5_F1_cross2_8_bud4	DR5_F1_cross2_8	DR5	cross2	1b	DR5_F1_cross2_8_bud4 60	-27.3768	-6.62163	2.91358	2813.52	2063.63
DR5_F1_cross2_8_bud4	DR5_F1_cross2_8	DR5	cross2	1b	DR5_F1_cross2_8_bud4 128	9.32432	-6.27419	14.8355	9446.89	20175.1
DR5_F1_cross2_8_bud4	DR5_F1_cross2_8	DR5	cross2	1b	DR5_F1_cross2_8_bud4 54	-29.7466	-10.0293	-1.59094	3045.28	184.762
DR5_F1_cross2_8_bud4	DR5_F1_cross2_8	DR5	cross2	1b	DR5_F1_cross2_8_bud4 139	-8.17605	-12.6877	13.9891	7804.36	2280.31
DR5_F1_cross2_8_bud4	DR5_F1_cross2_8	DR5	cross2	1b	DR5_F1_cross2_8_bud4 143	-2.92251	-22.4592	6.16022	7239.34	10528.1
DR5_F1_cross2_8_bud4	DR5_F1_cross2_8	DR5	cross2	1b	DR5_F1_cross2_8_bud4 147	2.784	-10.6022	14.6061	1920.29	1943.96
DR5_F1_cross2_8_bud4	DR5_F1_cross2_8	DR5	cross2	1b	DR5_F1_cross2_8_bud4 99	21.801	-11.6338	2.0694	60.5523	143.773
DR5_F1_cross2_8_bud4	DR5_F1_cross2_8	DR5	cross2	1b	DR5_F1_cross2_8_bud4 52	3.29816	19.0884	16.2055	454.788	344.685
DR5_F1_cross2_8_bud4	DR5_F1_cross2_8	DR5	cross2	1b	DR5_F1_cross2_8_bud4 15	18.9715	18.2587	-5.16419	113.147	509.024
DR5_F1_cross2_8_bud4	DR5_F1_cross2_8	DR5	cross2	1b	DR5_F1_cross2_8_bud4 9	-14.6946	20.158	-4.13665	22.692	83.9449
DR5_F1_cross2_8_bud4	DR5_F1_cross2_8	DR5	cross2	1b	DR5_F1_cross2_8_bud4 6	-11.6314	22.5027	-2.40976	31.9201	43.7108
DR5_F1_cross2_8_bud4	DR5_F1_cross2_8	DR5	cross2	1b	DR5_F1_cross2_8_bud4 55	-10.4111	13.4132	14.6149	20.8766	81.0684
DR5_F1_cross2_8_bud4	DR5_F1_cross2_8	DR5	cross2	1b	DR5_F1_cross2_8_bud4 136	3.91055	-6.29064	17.1355	995.471	1129.85
DR5_F1_cross2_8_bud4	DR5_F1_cross2_8	DR5	cross2	1b	DR5_F1_cross2_8_bud4 13	-3.22493	26.0895	4.92311	490.072	744.35
DR5_F1_cross2_8_bud4	DR5_F1_cross2_8	DR5	cross2	1b	DR5_F1_cross2_8_bud4 140	8.60742	-21.0666	5.43743	121.756	1006.84
DR5_F1_cross2_8_bud4	DR5_F1_cross2_8	DR5	cross2	1b	DR5_F1_cross2_8_bud4 7	14.2296	20.6464	-9.80922	173.632	889.884
DR5_F1_cross2_8_bud4	DR5_F1_cross2_8	DR5	cross2	1b	DR5_F1_cross2_8_bud4 26	-13.6927	18.1451	5.76605	3801.61	47.8025
DR5_F1_cross2_8_bud4	DR5_F1_cross2_8	DR5	cross2	1b	DR5_F1_cross2_8_bud4 8	9.02847	21.5239	-6.80927	19.8393	303.977
DR5_F1_cross2_8_bud4	DR5_F1_cross2_8	DR5	cross2	1b	DR5_F1_cross2_8_bud4 25	6.8076	24.7074	8.0697	224.179	224.778
DR5_F1_cross2_8_bud4	DR5_F1_cross2_8	DR5	cross2	1b	DR5_F1_cross2_8_bud4 113	0.371176	1.14254	18.4746	1105.87	869.803
DR5_F1_cross2_8_bud4	DR5_F1_cross2_8	DR5	cross2	1b	DR5_F1_cross2_8_bud4 68	16.0985	11.7547	12.725	53.2707	383.739
DR5_F1_cross2_8_bud4	DR5_F1_cross2_8	DR5	cross2	1b	DR5_F1_cross2_8_bud4 56	-23.7085	0.536366	6.53663	1061.58	176.018
DR5_F1_cross2_8_bud4	DR5_F1_cross2_8	DR5	cross2	1b	DR5_F1_cross2_8_bud4 34	21.4554	15.5922	1.07414	357.938	1127.86
DR5_F1_cross2_8_bud4	DR5_F1_cross2_8	DR5	cross2	1b	DR5_F1_cross2_8_bud4 11	-22.1689	11.7552	-5.59926	770.242	185.455
DR5_F1_cross2_8_bud4	DR5_F1_cross2_8	DR5	cross2	1b	DR5_F1_cross2_8_bud4 48	22.4616	12.1804	4.772	964.797	140.851
DR5_F1_cross2_8_bud4	DR5_F1_cross2_8	DR5	cross2	1b	DR5_F1_cross2_8_bud4 20	-25.5995	7.62085	-3.22749	356.461	89.1337
DR5_F1_cross2_8_bud4	DR5_F1_cross2_8	DR5	cross2	1b	DR5_F1_cross2_8_bud4 3	-1.91937	24.2391	-4.02959	167.866	125.998
DR5_F1_cross2_8_bud4	DR5_F1_cross2_8	DR5	cross2	1b	DR5_F1_cross2_8_bud4 21	-27.7575	3.8655	-5.85569	546.802	100.214
DR5_F1_cross2_8_bud4	DR5_F1_cross2_8	DR5	cross2	1b	DR5_F1_cross2_8_bud4 63	21.6532	7.31437	7.6338	1843.87	183.713
DR5_F1_cross2_8_bud4	DR5_F1_cross2_8	DR5	cross2	1b	DR5_F1_cross2_8_bud4 141	6.3145	-15.9763	9.82507	3011.66	2980.46
DR5_F1_cross2_8_bud4	DR5_F1_cross2_8	DR5	cross2	1b	DR5_F1_cross2_8_bud4 24	-18.0109	15.0354	2.53385	768.07	62.7575
DR5_F1_cross2_8_bud4	DR5_F1_cross2_8	DR5	cross2	1b	DR5_F1_cross2_8_bud4 42	-30.9231	-7.99264	-4.16404	2714.61	190.559
DR5_F1_cross2_8_bud4	DR5_F1_cross2_8	DR5	cross2	1b	DR5_F1_cross2_8_bud4 127	11.4543	-11.6048	10.2837	9072.4	12763.4
DR5_F1_cross2_8_bud4	DR5_F1_cross2_8	DR5	cross2	1b	DR5_F1_cross2_8_bud4 77	-16.3021	2.34162	14.0755	1665.62	119.975
DR5_F1_cross2_8_bud4	DR5_F1_cross2_8	DR5	cross2	1b	DR5_F1_cross2_8_bud4 115	17.2229	-14.3471	4.28959	73.8656	309.808
DR5_F1_cross2_8_bud4	DR5_F1_cross2_8	DR5	cross2	1b	DR5_F1_cross2_8_bud4 45	-20.568	7.96336	6.78765	944.107	215.051
DR5_F1_cross2_8_bud4	DR5_F1_cross2_8	DR5	cross2	1b	DR5_F1_cross2_8_bud4 35	17.5508	18.6933	4.14384	175.597	317.706
DR5_F1_cross2_8_bud4	DR5_F1_cross2_8	DR5	cross2	1b	DR5_F1_cross2_8_bud4 152	-0.161454	-12.0758	14.6351	3967.44	1615.18
DR5_F1_cross2_8_bud4	DR5_F1_cross2_8	DR5	cross2	1b	DR5_F1_cross2_8_bud4 138	-6.0142	-7.73393	17.5641	5448.25	524.84
DR5_F1_cross2_8_bud4	DR5_F1_cross2_8	DR5	cross2	1b	DR5_F1_cross2_8_bud4 134	-1.25003	-4.51144	17.1469	4810.23	731.423
DR5_F1_cross2_8_bud4	DR5_F1_cross2_8	DR5	cross2	1b	DR5_F1_cross2_8_bud4 137	-3.99371	-19.1904	8.18581	1838.23	16429
DR5_F1_cross2_8_bud4	DR5_F1_cross2_8	DR5	cross2	1b	DR5_F1_cross2_8_bud4 4	-6.46459	24.2974	-3.26451	48.5569	469.483
DR5_F1_cross2_8_bud4	DR5_F1_cross2_8	DR5	cross2	1b	DR5_F1_cross2_8_bud4 39	25.4229	4.94453	-5.78766	228.244	139.628
DR5_F1_cross2_8_bud4	DR5_F1_cross2_8	DR5	cross2	1b	DR5_F1_cross2_8_bud4 40	-3.02501	21.8505	12.8082	1973.89	1168.89
DR5_F1_cross2_8_bud4	DR5_F1_cross2_8	DR5	cross2	1b	DR5_F1_cross2_8_bud4 51	20.4305	12.3877	8.19717	40.4283	543.683
DR5_F1_cross2_8_bud4	DR5_F1_cross2_8	DR5	cross2	1b	DR5_F1_cross2_8_bud4 50	-17.516	9.97959	9.35569	529.016	53.2145
DR5_F1_cross2_8_bud4	DR5_F1_cross2_8	DR5	cross2	1b	DR5_F1_cross2_8_bud4 49	-14.4157	12.0791	12.0086	21.6	104.593
DR5_F1_cross2_8_bud4	DR5_F1_cross2_8	DR5	cross2	1b	DR5_F1_cross2_8_bud4 98	-9.42376	1.72108	18.3233	295.361	90.1393
DR5_F1_cross2_8_bud4	DR5_F1_cross2_8	DR5	cross2	1b	DR5_F1_cross2_8_bud4 96	-21.7905	-13.9115	7.1905	3353.96	271.967
DR5_F1_cross2_8_bud4	DR5_F1_cross2_8	DR5	cross2	1b	DR5_F1_cross2_8_bud4 112	16.4107	-9.06258	7.86824	117.126	749.057
DR5_F1_cross2_8_bud4	DR5_F1_cross2_8	DR5	cross2	1b	DR5_F1_cross2_8_bud4 101	-13.214	-1.48288	15.6343	1776.39	2704.22
DR5_F1_cross2_8_bud4	DR5_F1_cross2_8	DR5	cross2	1b	DR5_F1_cross2_8_bud4 59	-25.7883	-3.29304	3.81111	2479.77	197.726
DR5_F1_cross2_8_bud4	DR5_F1_cross2_8	DR5	cross2	1b	DR5_F1_cross2_8_bud4 17	-8.24968	23.5772	4.07537	55.9535	561.697
DR5_F1_cross2_8_bud4	DR5_F1_cross2_8	DR5	cross2	1b	DR5_F1_cross2_8_bud4 22	24.6301	9.46475	-8.6161	368.488	96.5929
DR5_F1_cross2_8_bud4	DR5_F1_cross2_8	DR5	cross2	1b	DR5_F1_cross2_8_bud4 109	10.6598	0.213792	16.8678	870.387	666.771
DR5_F1_cross2_8_bud4	DR5_F1_cross2_8	DR5	cross2	1b	DR5_F1_cross2_8_bud4 2	4.75889	24.8496	-6.05988	15.9411	185.663
DR5_F1_cross2_8_bud4	DR5_F1_cross2_8	DR5	cross2	1b	DR5_F1_cross2_8_bud4 53	-5.0412	17.165	16.0038	1230.1	652.42
DR5_F1_cross2_8_bud4	DR5_F1_cross2_8	DR5	cross2	1b	DR5_F1_cross2_8_bud4 23	17.0847	19.2658	0.327172	52.886	366.002
DR5_F1_cross2_8_bud4	DR5_F1_cross2_8	DR5	cross2	1b	DR5_F1_cross2_8_bud4 66	22.9531	5.63541	6.07385	865.062	117.307
DR5_F1_cross2_8_bud4	DR5_F1_cross2_8	DR5	cross2	1b	DR5_F1_cross2_8_bud4 111	20.1783	-15.6677	2.04948	145.987	152.987
DR5_F1_cross2_8_bud4	DR5_F1_cross2_8	DR5	cross2	1b	DR5_F1_cross2_8_bud4 79	-23.4688	-8.24857	5.35227	5037.8	345.433
DR5_F1_cross2_8_bud4	DR5_F1_cross2_8	DR5	cross2	1b	DR5_F1_cross2_8_bud4 44	15.2692	18.6382	9.5593	35.4903	384.262
DR5_F1_cross2_8_bud4	DR5_F1_cross2_8	DR5	cross2	1b	DR5_F1_cross2_8_bud4 131	-9.5605	-15.0481	9.40191	3974.86	1390.01
DR5_F1_cross2_8_bud4	DR5_F1_cross2_8	DR5	cross2	1b	DR5_F1_cross2_8_bud4 33	24.7183	9.14871	-4.53687	3679.36	84.1279
DR5_F1_cross2_8_bud4	DR5_F1_cross2_8	DR5	cross2	1b	DR5_F1_cross2_8_bud4 31	-23.3559	6.84923	-0.207077	846.545	74.3757
DR5_F1_cross2_8_bud4	DR5_F1_cross2_8	DR5	cross2	1b	DR5_F1_cross2_8_bud4 118	-7.61653	-2.98857	17.9282	5375.83	140.296
DR5_F1_cross2_8_bud4	DR5_F1_cross2_8	DR5	cross2	1b	DR5_F1_cross2_8_bud4 121	-15.7581	-22.6662	3.65713	562.484	3842.03
DR5_F1_cross2_8_bud4	DR5_F1_cross2_8	DR5	cross2	1b	DR5_F1_cross2_8_bud4 36	9.30268	23.3105	9.82769	77.3723	290.223
DR5_F1_cross2_8_bud4	DR5_F1_cross2_8	DR5	cross2	1b	DR5_F1_cross2_8_bud4 108	14.9709	-2.62712	12.4561	9507.03	10538.4
DR5_F1_cross2_8_bud4	DR5_F1_cross2_8	DR5	cross2	1b	DR5_F1_cross2_8_bud4 64	10.1233	15.1378	14.8886	3320.47	246.078
DR5_F1_cross2_8_bud4	DR5_F1_cross2_8	DR5	cross2	1b	DR5_F1_cross2_8_bud4 38	-10.9791	18.2103	11.2148	724.869	48.6751
DR5_F1_cross2_8_bud4	DR5_F1_cross2_8	DR5	cross2	1b	DR5_F1_cross2_8_bud4 125	5.85494	-2.88594	17.335	1537.09	1151.83
DR5_F1_cross2_8_bud4	DR5_F1_cross2_8	DR5	cross2	1b	DR5_F1_cross2_8_bud4 80	23.4577	2.02228	7.50698	387.55	655.088
DR5_F1_cross2_8_bud4	DR5_F1_cross2_8	DR5	cross2	1b	DR5_F1_cross2_8_bud4 76	-10.3531	7.08043	16.8815	318.4	123.961
DR5_F1_cross2_8_bud4	DR5_F1_cross2_8	DR5	cross2	1b	DR5_F1_cross2_8_bud4 46	27.2758	-0.480862	-6.72906	204.454	144.313
DR5_F1_cross2_8_bud4	DR5_F1_cross2_8	DR5	cross2	1b	DR5_F1_cross2_8_bud4 89	-19.3257	-8.0117	8.52571	17644.5	4268.27
DR5_F1_cross2_8_bud4	DR5_F1_cross2_8	DR5	cross2	1b	DR5_F1_cross2_8_bud4 129	-10.1914	-17.7492	8.84926	4787.82	1653.79
DR5_F1_cross2_8_bud4	DR5_F1_cross2_8	DR5	cross2	1b	DR5_F1_cross2_8_bud4 47	6.72458	20.6661	13.2427	1147.97	5620.13
DR5_F1_cross2_8_bud4	DR5_F1_cross2_8	DR5	cross2	1b	DR5_F1_cross2_8_bud4 37	-8.72632	20.534	11.2125	215.132	184.519
DR5_F1_cross2_8_bud4	DR5_F1_cross2_8	DR5	cross2	1b	DR5_F1_cross2_8_bud4 94	12.2153	5.39573	17.0776	1087.57	428.076
DR5_F1_cross2_8_bud4	DR5_F1_cross2_8	DR5	cross2	1b	DR5_F1_cross2_8_bud4 132	14.4043	-19.7236	4.12575	1867.11	262.952
DR5_F1_cross2_8_bud4	DR5_F1_cross2_8	DR5	cross2	1b	DR5_F1_cross2_8_bud4 135	9.56209	-16.0488	8.52568	1638.98	455.193
DR5_F1_cross2_8_bud4	DR5_F1_cross2_8	DR5	cross2	1b	DR5_F1_cross2_8_bud4 70	29.0855	-8.20462	-2.89944	25.7781	175.413
DR5_F1_cross2_8_bud4	DR5_F1_cross2_8	DR5	cross2	1b	DR5_F1_cross2_8_bud4 71	-5.56002	10.5442	17.4055	398.23	223.54
DR5_F1_cross2_8_bud4	DR5_F1_cross2_8	DR5	cross2	1b	DR5_F1_cross2_8_bud4 93	19.5398	-2.90909	7.86889	691.671	1163.34
DR5_F1_cross2_8_bud4	DR5_F1_cross2_8	DR5	cross2	1b	DR5_F1_cross2_8_bud4 97	22.5994	-7.64111	5.85505	109.484	277.202
DR5_F1_cross2_8_bud4	DR5_F1_cross2_8	DR5	cross2	1b	DR5_F1_cross2_8_bud4 106	-19.8935	-14.101	8.17047	5630.91	549.457
DR5_F1_cross2_8_bud4	DR5_F1_cross2_8	DR5	cross2	1b	DR5_F1_cross2_8_bud4 95	1.48636	6.4875	19.638	1397.15	679.718
DR5_F1_cross2_8_bud4	DR5_F1_cross2_8	DR5	cross2	1b	DR5_F1_cross2_8_bud4 61	12.2618	14.7504	14.2707	3304.92	2071.78
DR5_F1_cross2_8_bud4	DR5_F1_cross2_8	DR5	cross2	1b	DR5_F1_cross2_8_bud4 83	17.9906	4.85003	12.8193	210.458	591.94
DR5_F1_cross2_8_bud4	DR5_F1_cross2_8	DR5	cross2	1b	DR5_F1_cross2_8_bud4 122	13.7245	-7.43164	11.7676	7301.09	7992.44
DR5_F1_cross2_8_bud4	DR5_F1_cross2_8	DR5	cross2	1b	DR5_F1_cross2_8_bud4 82	11.7473	9.52744	16.777	3902.78	257.401
DR5_F1_cross2_8_bud4	DR5_F1_cross2_8	DR5	cross2	1b	DR5_F1_cross2_8_bud4 62	-2.13625	17.0426	19.4466	4874.9	531.62
DR5_F1_cross2_8_bud4	DR5_F1_cross2_8	DR5	cross2	1b	DR5_F1_cross2_8_bud4 19	-22.8072	12.3225	0.0483993	417.266	83.9413
DR5_F1_cross2_8_bud4	DR5_F1_cross2_8	DR5	cross2	1b	DR5_F1_cross2_8_bud4 119	-11.542	-6.67722	15.6326	5124.78	845.425
DR5_F1_cross2_8_bud4	DR5_F1_cross2_8	DR5	cross2	1b	DR5_F1_cross2_8_bud4 73	-2.60796	11.9672	17.3087	799.605	353.317
DR5_F1_cross2_8_bud4	DR5_F1_cross2_8	DR5	cross2	1b	DR5_F1_cross2_8_bud4 85	25.969	-10.3637	0.255965	33.363	401.633
DR5_F1_cross2_8_bud4	DR5_F1_cross2_8	DR5	cross2	1b	DR5_F1_cross2_8_bud4 65	25.461	0.0336681	1.24786	200.802	185.737
DR5_F1_cross2_8_bud4	DR5_F1_cross2_8	DR5	cross2	1b	DR5_F1_cross2_8_bud4 126	4.93051	-1.54248	17.0602	1072.85	613.721
DR5_F1_cross2_8_bud4	DR5_F1_cross2_8	DR5	cross2	1b	DR5_F1_cross2_8_bud4 92	-6.14513	5.37076	19.2338	150.328	154.627
DR5_F1_cross2_8_bud4	DR5_F1_cross2_8	DR5	cross2	1b	DR5_F1_cross2_8_bud4 107	17.849	-10.9963	5.38345	593.845	201.924
DR5_F1_cross2_8_bud4	DR5_F1_cross2_8	DR5	cross2	1b	DR5_F1_cross2_8_bud4 116	11.6472	-2.94093	14.9187	6365.29	6334.56
DR5_F1_cross2_8_bud4	DR5_F1_cross2_8	DR5	cross2	1b	DR5_F1_cross2_8_bud4 133	12.7124	-15.5282	6.22743	2026.63	406.912
DR5_F1_cross2_8_bud4	DR5_F1_cross2_8	DR5	cross2	1b	DR5_F1_cross2_8_bud4 130	-9.57796	-20.6396	4.98343	7231.43	3927
DR5_F1_cross2_8_bud4	DR5_F1_cross2_8	DR5	cross2	1b	DR5_F1_cross2_8_bud4 103	-19.6388	-19.5888	3.06247	3339.04	1582.24
DR5_F1_cross2_8_bud4	DR5_F1_cross2_8	DR5	cross2	1b	DR5_F1_cross2_8_bud4 124	-12.6284	-13.4019	11.2155	8631.47	645.287
DR5_F1_cross2_8_bud4	DR5_F1_cross2_8	DR5	cross2	1b	DR5_F1_cross2_8_bud4 91	20.579	0.96521	12.609	547.579	834.806
DR5_F1_cross2_8_bud4	DR5_F1_cross2_8	DR5	cross2	1b	DR5_F1_cross2_8_bud4 105	-17.2046	-10.8915	11.7663	15115.6	15028.6
DR5_F1_cross2_8_bud4	DR5_F1_cross2_8	DR5	cross2	1b	DR5_F1_cross2_8_bud4 110	-14.7865	-7.15574	13.5826	6297.08	19092
DR5_F1_cross2_8_bud4	DR5_F1_cross2_8	DR5	cross2	1b	DR5_F1_cross2_8_bud4 102	6.10797	3.17615	18.4736	746.142	942.817
DR5_F1_cross2_8_bud4	DR5_F1_cross2_8	DR5	cross2	1b	DR5_F1_cross2_8_bud4 72	-26.6604	-14.4676	-0.51715	1528.61	55.6454
DR5_F1_cross2_8_bud4	DR5_F1_cross2_8	DR5	cross2	1b	DR5_F1_cross2_8_bud4 69	-21.1333	-0.821465	8.67044	3045.69	1324.43
DR5_F1_cross2_8_bud4	DR5_F1_cross2_8	DR5	cross2	1b	DR5_F1_cross2_8_bud4 58	25.943	2.58471	0.275524	70.1415	66.8717
DR5_F1_cross2_8_bud4	DR5_F1_cross2_8	DR5	cross2	1b	DR5_F1_cross2_8_bud4 117	-2.75205	-1.95484	19.4595	5282.65	801.338
DR5_F1_cross2_8_bud4	DR5_F1_cross2_8	DR5	cross2	1b	DR5_F1_cross2_8_bud4 88	-1.56234	8.42305	18.7107	1796.04	1282.94
DR5_F1_cross2_8_bud4	DR5_F1_cross2_8	DR5	cross2	1b	DR5_F1_cross2_8_bud4 104	-3.42875	2.26463	18.5063	1046.03	434.566
DR5_F1_cross2_8_bud4	DR5_F1_cross2_8	DR5	cross2	1b	DR5_F1_cross2_8_bud4 120	-13.0293	-18.0843	8.3316	5057.78	1326.47
DR5_F1_cross2_8_bud4	DR5_F1_cross2_8	DR5	cross2	1b	DR5_F1_cross2_8_bud4 123	14.0583	-13.2118	8.62774	1705.44	485.482
DR5_F1_cross2_8_bud4	DR5_F1_cross2_8	DR5	cross2	1b	DR5_F1_cross2_8_bud4 75	24.7243	-3.23527	1.69286	119.497	166.779
DR5_F1_cross2_8_bud4	DR5_F1_cross2_8	DR5	cross2	1b	DR5_F1_cross2_8_bud4 86	24.1106	-7.59325	1.25746	146.109	285.21
DR5_F1_cross2_8_bud4	DR5_F1_cross2_8	DR5	cross2	1b	DR5_F1_cross2_8_bud4 74	-26.7957	-11.1671	2.84254	2888.79	377.524
DR5_F1_cross2_8_bud4	DR5_F1_cross2_8	DR5	cross2	1b	DR5_F1_cross2_8_bud4 87	-20.1083	-3.97426	13.6827	828.397	343.11
DR5_F1_cross2_8_bud4	DR5_F1_cross2_8	DR5	cross2	1b	DR5_F1_cross2_8_bud4 84	5.63163	9.61283	18.5403	6310.13	623.454
DR5_F1_cross2_8_bud4	DR5_F1_cross2_8	DR5	cross2	1b	DR5_F1_cross2_8_bud4 90	-23.71	-17.1405	3.48437	3487.97	1294.22
DR5_F1_cross2_8_bud5	DR5_F1_cross2_8	DR5	cross2	2a	DR5_F1_cross2_8_bud5 25	-19.7938	20.7116	0.160297	5.35417	106.239
DR5_F1_cross2_8_bud5	DR5_F1_cross2_8	DR5	cross2	2a	DR5_F1_cross2_8_bud5 130	13.2567	3.93547	21.9084	259.851	454.04
DR5_F1_cross2_8_bud5	DR5_F1_cross2_8	DR5	cross2	2a	DR5_F1_cross2_8_bud5 19	-7.95864	29.0242	1.5246	17.1333	99.8007
DR5_F1_cross2_8_bud5	DR5_F1_cross2_8	DR5	cross2	2a	DR5_F1_cross2_8_bud5 134	15.8671	-19.9548	12.465	1509.51	2100.93
DR5_F1_cross2_8_bud5	DR5_F1_cross2_8	DR5	cross2	2a	DR5_F1_cross2_8_bud5 143	15.5408	-7.67803	20.7401	32452.2	5058.4
DR5_F1_cross2_8_bud5	DR5_F1_cross2_8	DR5	cross2	2a	DR5_F1_cross2_8_bud5 146	-14.6948	0.686562	24.1236	440.199	362.574
DR5_F1_cross2_8_bud5	DR5_F1_cross2_8	DR5	cross2	2a	DR5_F1_cross2_8_bud5 168	3.52397	-18.1546	20.2792	9863.38	8321.54
DR5_F1_cross2_8_bud5	DR5_F1_cross2_8	DR5	cross2	2a	DR5_F1_cross2_8_bud5 131	-0.632787	9.9583	24.7198	575.815	453.437
DR5_F1_cross2_8_bud5	DR5_F1_cross2_8	DR5	cross2	2a	DR5_F1_cross2_8_bud5 129	-24.1329	-7.91722	15.9222	18710.7	2143.31
DR5_F1_cross2_8_bud5	DR5_F1_cross2_8	DR5	cross2	2a	DR5_F1_cross2_8_bud5 40	23.9512	13.596	1.64056	41.2016	263.868
DR5_F1_cross2_8_bud5	DR5_F1_cross2_8	DR5	cross2	2a	DR5_F1_cross2_8_bud5 159	-10.4273	1.9861	26.307	1023.14	1649.46
DR5_F1_cross2_8_bud5	DR5_F1_cross2_8	DR5	cross2	2a	DR5_F1_cross2_8_bud5 41	12.2634	23.3727	6.09985	73.1526	84.9428
DR5_F1_cross2_8_bud5	DR5_F1_cross2_8	DR5	cross2	2a	DR5_F1_cross2_8_bud5 135	17.9332	-10.3316	18.4676	11112.9	1419.82
DR5_F1_cross2_8_bud5	DR5_F1_cross2_8	DR5	cross2	2a	DR5_F1_cross2_8_bud5 52	-33.1174	-3.90505	-4.16645	1165.45	531.325
DR5_F1_cross2_8_bud5	DR5_F1_cross2_8	DR5	cross2	2a	DR5_F1_cross2_8_bud5 165	-14.8707	-11.8563	22.4755	3207.06	9910.15
DR5_F1_cross2_8_bud5	DR5_F1_cross2_8	DR5	cross2	2a	DR5_F1_cross2_8_bud5 24	10.7458	26.8408	2.00988	116.758	142.845
DR5_F1_cross2_8_bud5	DR5_F1_cross2_8	DR5	cross2	2a	DR5_F1_cross2_8_bud5 49	-20.2096	16.0858	4.02332	4.28333	140.421
DR5_F1_cross2_8_bud5	DR5_F1_cross2_8	DR5	cross2	2a	DR5_F1_cross2_8_bud5 22	17.574	23.7953	1.19712	52.762	60.9325
DR5_F1_cross2_8_bud5	DR5_F1_cross2_8	DR5	cross2	2a	DR5_F1_cross2_8_bud5 132	7.6775	6.74418	23.5713	893.424	670.886
DR5_F1_cross2_8_bud5	DR5_F1_cross2_8	DR5	cross2	2a	DR5_F1_cross2_8_bud5 88	-29.4144	-14.819	1.77365	1032.49	1381.75
DR5_F1_cross2_8_bud5	DR5_F1_cross2_8	DR5	cross2	2a	DR5_F1_cross2_8_bud5 102	-27.8671	-14.084	7.69124	17636.7	948.998
DR5_F1_cross2_8_bud5	DR5_F1_cross2_8	DR5	cross2	2a	DR5_F1_cross2_8_bud5 50	-26.1268	8.67958	0.731707	15.2856	29.9833
DR5_F1_cross2_8_bud5	DR5_F1_cross2_8	DR5	cross2	2a	DR5_F1_cross2_8_bud5 47	-2.23376	26.6508	9.60263	1556.8	172.583
DR5_F1_cross2_8_bud5	DR5_F1_cross2_8	DR5	cross2	2a	DR5_F1_cross2_8_bud5 21	29.0188	9.13697	-5.33757	114.85	183.293
DR5_F1_cross2_8_bud5	DR5_F1_cross2_8	DR5	cross2	2a	DR5_F1_cross2_8_bud5 133	-14.4576	-22.1179	10.7678	1069.69	1443.64
DR5_F1_cross2_8_bud5	DR5_F1_cross2_8	DR5	cross2	2a	DR5_F1_cross2_8_bud5 144	-2.52728	-22.2127	12.8599	536.208	3996.2
DR5_F1_cross2_8_bud5	DR5_F1_cross2_8	DR5	cross2	2a	DR5_F1_cross2_8_bud5 145	14.9749	-15.347	16.2205	1626.09	2022.8
DR5_F1_cross2_8_bud5	DR5_F1_cross2_8	DR5	cross2	2a	DR5_F1_cross2_8_bud5 147	-20.1339	-10.8057	17.8578	17018.1	901.176
DR5_F1_cross2_8_bud5	DR5_F1_cross2_8	DR5	cross2	2a	DR5_F1_cross2_8_bud5 33	5.27898	28.5314	6.28152	3908.01	74.504
DR5_F1_cross2_8_bud5	DR5_F1_cross2_8	DR5	cross2	2a	DR5_F1_cross2_8_bud5 157	-3.63883	2.32248	26.9267	1590.53	2745.62
DR5_F1_cross2_8_bud5	DR5_F1_cross2_8	DR5	cross2	2a	DR5_F1_cross2_8_bud5 39	18.0735	20.3094	5.58946	119.264	308.51
DR5_F1_cross2_8_bud5	DR5_F1_cross2_8	DR5	cross2	2a	DR5_F1_cross2_8_bud5 18	-14.5483	24.9835	-0.357689	0	28.1589
DR5_F1_cross2_8_bud5	DR5_F1_cross2_8	DR5	cross2	2a	DR5_F1_cross2_8_bud5 161	-14.8634	-5.92058	25.6303	3927.9	1709.23
DR5_F1_cross2_8_bud5	DR5_F1_cross2_8	DR5	cross2	2a	DR5_F1_cross2_8_bud5 42	21.2903	16.873	3.57708	0	56.8632
DR5_F1_cross2_8_bud5	DR5_F1_cross2_8	DR5	cross2	2a	DR5_F1_cross2_8_bud5 30	28.6578	7.39934	-5.17652	101.545	66.9769
DR5_F1_cross2_8_bud5	DR5_F1_cross2_8	DR5	cross2	2a	DR5_F1_cross2_8_bud5 160	-11.4912	-20.4385	17.6928	2896.02	7546.77
DR5_F1_cross2_8_bud5	DR5_F1_cross2_8	DR5	cross2	2a	DR5_F1_cross2_8_bud5 125	-18.8611	-23.1574	8.98195	1019.28	481.909
DR5_F1_cross2_8_bud5	DR5_F1_cross2_8	DR5	cross2	2a	DR5_F1_cross2_8_bud5 77	-30.8734	-7.0256	2.57576	2705.23	331.716
DR5_F1_cross2_8_bud5	DR5_F1_cross2_8	DR5	cross2	2a	DR5_F1_cross2_8_bud5 126	18.6569	-12.8686	15.5631	11088.9	1558.99
DR5_F1_cross2_8_bud5	DR5_F1_cross2_8	DR5	cross2	2a	DR5_F1_cross2_8_bud5 20	22.0703	18.0476	-3.91226	46.4786	143.705
DR5_F1_cross2_8_bud5	DR5_F1_cross2_8	DR5	cross2	2a	DR5_F1_cross2_8_bud5 38	31.1782	-10.8019	-7.87652	9.91512	346.798
DR5_F1_cross2_8_bud5	DR5_F1_cross2_8	DR5	cross2	2a	DR5_F1_cross2_8_bud5 84	-25.8256	4.77343	8.93903	349.212	102.957
DR5_F1_cross2_8_bud5	DR5_F1_cross2_8	DR5	cross2	2a	DR5_F1_cross2_8_bud5 127	-10.4966	8.18579	23.0987	805.356	153.325
DR5_F1_cross2_8_bud5	DR5_F1_cross2_8	DR5	cross2	2a	DR5_F1_cross2_8_bud5 164	1.57013	-19.2004	19.1697	14034.2	18723.9
DR5_F1_cross2_8_bud5	DR5_F1_cross2_8	DR5	cross2	2a	DR5_F1_cross2_8_bud5 89	26.2761	-8.38123	5.93572	6550.29	484.391
DR5_F1_cross2_8_bud5	DR5_F1_cross2_8	DR5	cross2	2a	DR5_F1_cross2_8_bud5 128	-21.236	-0.451876	20.4155	1190.82	121.193
DR5_F1_cross2_8_bud5	DR5_F1_cross2_8	DR5	cross2	2a	DR5_F1_cross2_8_bud5 167	-8.03859	-20.1183	19.1493	2883.55	5663.77
DR5_F1_cross2_8_bud5	DR5_F1_cross2_8	DR5	cross2	2a	DR5_F1_cross2_8_bud5 90	25.1834	-13.3227	5.68349	119.661	383.001
DR5_F1_cross2_8_bud5	DR5_F1_cross2_8	DR5	cross2	2a	DR5_F1_cross2_8_bud5 44	-5.86372	26.7744	7.69119	41.584	91.3629
DR5_F1_cross2_8_bud5	DR5_F1_cross2_8	DR5	cross2	2a	DR5_F1_cross2_8_bud5 163	-4.02528	-20.5683	18.4459	353.473	2558.95
DR5_F1_cross2_8_bud5	DR5_F1_cross2_8	DR5	cross2	2a	DR5_F1_cross2_8_bud5 8	25.777	13.3727	-8.55317	46.6967	44.2238
DR5_F1_cross2_8_bud5	DR5_F1_cross2_8	DR5	cross2	2a	DR5_F1_cross2_8_bud5 17	5.79441	29.7078	0.936368	1051.32	133.889
DR5_F1_cross2_8_bud5	DR5_F1_cross2_8	DR5	cross2	2a	DR5_F1_cross2_8_bud5 81	-6.23361	19.6199	15.1202	21.5006	290.112
DR5_F1_cross2_8_bud5	DR5_F1_cross2_8	DR5	cross2	2a	DR5_F1_cross2_8_bud5 45	-29.3859	3.96842	-1.32638	349.321	78.799
DR5_F1_cross2_8_bud5	DR5_F1_cross2_8	DR5	cross2	2a	DR5_F1_cross2_8_bud5 57	29.672	-11.1447	-3.77151	343.108	69.1566
DR5_F1_cross2_8_bud5	DR5_F1_cross2_8	DR5	cross2	2a	DR5_F1_cross2_8_bud5 142	5.95432	3.84002	25.3757	848.804	361.417
DR5_F1_cross2_8_bud5	DR5_F1_cross2_8	DR5	cross2	2a	DR5_F1_cross2_8_bud5 60	25.4012	9.48722	6.09575	123.501	137.785
DR5_F1_cross2_8_bud5	DR5_F1_cross2_8	DR5	cross2	2a	DR5_F1_cross2_8_bud5 61	18.0756	15.7809	9.19091	170.748	204.999
DR5_F1_cross2_8_bud5	DR5_F1_cross2_8	DR5	cross2	2a	DR5_F1_cross2_8_bud5 62	22.7261	11.2351	7.38374	17.1333	137.575
DR5_F1_cross2_8_bud5	DR5_F1_cross2_8	DR5	cross2	2a	DR5_F1_cross2_8_bud5 104	-7.36431	14.6793	19.7723	736.496	196.686
DR5_F1_cross2_8_bud5	DR5_F1_cross2_8	DR5	cross2	2a	DR5_F1_cross2_8_bud5 28	-24.4363	13.2728	-2.79878	17.1333	89.9549
DR5_F1_cross2_8_bud5	DR5_F1_cross2_8	DR5	cross2	2a	DR5_F1_cross2_8_bud5 51	28.9044	0.172084	-1.45821	270.202	109.188
DR5_F1_cross2_8_bud5	DR5_F1_cross2_8	DR5	cross2	2a	DR5_F1_cross2_8_bud5 136	-15.8919	3.06663	22.6379	526.023	239.44
DR5_F1_cross2_8_bud5	DR5_F1_cross2_8	DR5	cross2	2a	DR5_F1_cross2_8_bud5 109	22.5013	-11.848	11.1671	10837	6231.98
DR5_F1_cross2_8_bud5	DR5_F1_cross2_8	DR5	cross2	2a	DR5_F1_cross2_8_bud5 32	30.2405	-4.62096	-7.74438	188.484	155.098
DR5_F1_cross2_8_bud5	DR5_F1_cross2_8	DR5	cross2	2a	DR5_F1_cross2_8_bud5 14	-2.29979	29.7858	-2.02766	503.86	275.761
DR5_F1_cross2_8_bud5	DR5_F1_cross2_8	DR5	cross2	2a	DR5_F1_cross2_8_bud5 140	-20.2025	-3.31444	21.0541	492.577	184.658
DR5_F1_cross2_8_bud5	DR5_F1_cross2_8	DR5	cross2	2a	DR5_F1_cross2_8_bud5 37	26.3763	10.0249	0.827826	12.4581	53.4822
DR5_F1_cross2_8_bud5	DR5_F1_cross2_8	DR5	cross2	2a	DR5_F1_cross2_8_bud5 34	-11.2003	24.9323	4.94782	65.7618	50.3372
DR5_F1_cross2_8_bud5	DR5_F1_cross2_8	DR5	cross2	2a	DR5_F1_cross2_8_bud5 117	18.7929	-17.3853	11.1883	2708.3	1563.58
DR5_F1_cross2_8_bud5	DR5_F1_cross2_8	DR5	cross2	2a	DR5_F1_cross2_8_bud5 116	3.73672	11.5888	23.0822	838.841	209.758
DR5_F1_cross2_8_bud5	DR5_F1_cross2_8	DR5	cross2	2a	DR5_F1_cross2_8_bud5 158	10.4382	-7.25718	24.483	15327.4	4339.73
DR5_F1_cross2_8_bud5	DR5_F1_cross2_8	DR5	cross2	2a	DR5_F1_cross2_8_bud5 119	17.6365	3.45077	19.3519	109.064	202.626
DR5_F1_cross2_8_bud5	DR5_F1_cross2_8	DR5	cross2	2a	DR5_F1_cross2_8_bud5 118	-24.1955	-19.3108	8.62736	649.821	405.546
DR5_F1_cross2_8_bud5	DR5_F1_cross2_8	DR5	cross2	2a	DR5_F1_cross2_8_bud5 26	-0.987858	30.6006	5.45188	4067.23	1375.13
DR5_F1_cross2_8_bud5	DR5_F1_cross2_8	DR5	cross2	2a	DR5_F1_cross2_8_bud5 151	-7.98426	3.83296	26.2459	1313.87	1978.02
DR5_F1_cross2_8_bud5	DR5_F1_cross2_8	DR5	cross2	2a	DR5_F1_cross2_8_bud5 122	14.604	-19.8591	10.0093	1955.13	2112.74
DR5_F1_cross2_8_bud5	DR5_F1_cross2_8	DR5	cross2	2a	DR5_F1_cross2_8_bud5 9	18.1091	22.6175	-5.13426	87.9868	39.1192
DR5_F1_cross2_8_bud5	DR5_F1_cross2_8	DR5	cross2	2a	DR5_F1_cross2_8_bud5 124	-25.4144	-10.8108	14.0467	24758.6	2048.91
DR5_F1_cross2_8_bud5	DR5_F1_cross2_8	DR5	cross2	2a	DR5_F1_cross2_8_bud5 80	-20.8603	11.4699	11.2892	0	52.7936
DR5_F1_cross2_8_bud5	DR5_F1_cross2_8	DR5	cross2	2a	DR5_F1_cross2_8_bud5 85	17.7867	11.653	14.2318	86.3147	124.697
DR5_F1_cross2_8_bud5	DR5_F1_cross2_8	DR5	cross2	2a	DR5_F1_cross2_8_bud5 82	25.9991	0.0462682	8.90739	1657.23	443.178
DR5_F1_cross2_8_bud5	DR5_F1_cross2_8	DR5	cross2	2a	DR5_F1_cross2_8_bud5 46	29.0494	5.27844	1.65093	8.56667	93.3328
DR5_F1_cross2_8_bud5	DR5_F1_cross2_8	DR5	cross2	2a	DR5_F1_cross2_8_bud5 101	-25.7569	-20.1467	4.55984	250.449	363.438
DR5_F1_cross2_8_bud5	DR5_F1_cross2_8	DR5	cross2	2a	DR5_F1_cross2_8_bud5 176	-4.91269	-3.29746	28.8234	922.591	2629.76
DR5_F1_cross2_8_bud5	DR5_F1_cross2_8	DR5	cross2	2a	DR5_F1_cross2_8_bud5 166	3.80027	-1.0844	27.5219	7385.24	2619.39
DR5_F1_cross2_8_bud5	DR5_F1_cross2_8	DR5	cross2	2a	DR5_F1_cross2_8_bud5 48	3.40485	27.7567	8.96202	2813.82	1734.33
DR5_F1_cross2_8_bud5	DR5_F1_cross2_8	DR5	cross2	2a	DR5_F1_cross2_8_bud5 23	29.8396	0.225348	-9.39625	22.9564	104.755
DR5_F1_cross2_8_bud5	DR5_F1_cross2_8	DR5	cross2	2a	DR5_F1_cross2_8_bud5 91	24.9547	-17.1952	2.78159	20.3062	1127.67
DR5_F1_cross2_8_bud5	DR5_F1_cross2_8	DR5	cross2	2a	DR5_F1_cross2_8_bud5 53	7.71523	24.0347	8.7272	266.265	1481.45
DR5_F1_cross2_8_bud5	DR5_F1_cross2_8	DR5	cross2	2a	DR5_F1_cross2_8_bud5 108	-24.4151	0.763862	15.3056	4228.71	346.357
DR5_F1_cross2_8_bud5	DR5_F1_cross2_8	DR5	cross2	2a	DR5_F1_cross2_8_bud5 138	-21.0271	-15.3703	15.3067	886.072	612.071
DR5_F1_cross2_8_bud5	DR5_F1_cross2_8	DR5	cross2	2a	DR5_F1_cross2_8_bud5 139	14.6489	-2.19322	21.8102	6811.01	2803.32
DR5_F1_cross2_8_bud5	DR5_F1_cross2_8	DR5	cross2	2a	DR5_F1_cross2_8_bud5 56	3.82593	25.1237	10.9365	485.588	1002.34
DR5_F1_cross2_8_bud5	DR5_F1_cross2_8	DR5	cross2	2a	DR5_F1_cross2_8_bud5 99	24.9629	-1.31524	11.9767	6588.26	298.525
DR5_F1_cross2_8_bud5	DR5_F1_cross2_8	DR5	cross2	2a	DR5_F1_cross2_8_bud5 141	-8.58512	-23.4005	12.8391	422.853	3879.75
DR5_F1_cross2_8_bud5	DR5_F1_cross2_8	DR5	cross2	2a	DR5_F1_cross2_8_bud5 156	10.6206	-15.8332	18.9821	13582.8	17572.1
DR5_F1_cross2_8_bud5	DR5_F1_cross2_8	DR5	cross2	2a	DR5_F1_cross2_8_bud5 152	-0.110219	4.79893	26.858	1320.53	518.826
DR5_F1_cross2_8_bud5	DR5_F1_cross2_8	DR5	cross2	2a	DR5_F1_cross2_8_bud5 177	-8.81991	-15.8073	23.4203	3033.15	4843.44
DR5_F1_cross2_8_bud5	DR5_F1_cross2_8	DR5	cross2	2a	DR5_F1_cross2_8_bud5 178	1.51091	-8.29428	26.8707	7212.11	3684.58
DR5_F1_cross2_8_bud5	DR5_F1_cross2_8	DR5	cross2	2a	DR5_F1_cross2_8_bud5 71	28.1155	-5.84855	3.99943	604.921	129.096
DR5_F1_cross2_8_bud5	DR5_F1_cross2_8	DR5	cross2	2a	DR5_F1_cross2_8_bud5 27	26.2509	13.4152	-1.1316	91.3778	99.0719
DR5_F1_cross2_8_bud5	DR5_F1_cross2_8	DR5	cross2	2a	DR5_F1_cross2_8_bud5 150	8.26543	-19.8506	14.7548	17164.9	24347.7
DR5_F1_cross2_8_bud5	DR5_F1_cross2_8	DR5	cross2	2a	DR5_F1_cross2_8_bud5 120	18.7438	-1.49426	17.9002	9597.33	7647.47
DR5_F1_cross2_8_bud5	DR5_F1_cross2_8	DR5	cross2	2a	DR5_F1_cross2_8_bud5 107	-20.888	5.48609	16.1434	1001.39	136.412
DR5_F1_cross2_8_bud5	DR5_F1_cross2_8	DR5	cross2	2a	DR5_F1_cross2_8_bud5 111	-28.0357	-6.75561	11.3864	38900.5	6615.98
DR5_F1_cross2_8_bud5	DR5_F1_cross2_8	DR5	cross2	2a	DR5_F1_cross2_8_bud5 65	-23.2833	10.4747	7.10926	45.6889	161.152
DR5_F1_cross2_8_bud5	DR5_F1_cross2_8	DR5	cross2	2a	DR5_F1_cross2_8_bud5 153	-18.8742	-6.41426	22.238	20809.1	775.483
DR5_F1_cross2_8_bud5	DR5_F1_cross2_8	DR5	cross2	2a	DR5_F1_cross2_8_bud5 36	-31.5135	-0.701384	-5.20842	6071.49	175.995
DR5_F1_cross2_8_bud5	DR5_F1_cross2_8	DR5	cross2	2a	DR5_F1_cross2_8_bud5 86	24.0956	6.26194	13.0274	239.133	61.9723
DR5_F1_cross2_8_bud5	DR5_F1_cross2_8	DR5	cross2	2a	DR5_F1_cross2_8_bud5 175	0.106089	-3.74418	28.1473	7240.95	2144.84
DR5_F1_cross2_8_bud5	DR5_F1_cross2_8	DR5	cross2	2a	DR5_F1_cross2_8_bud5 69	28.1304	-17.4987	-1.55425	39.9778	140.177
DR5_F1_cross2_8_bud5	DR5_F1_cross2_8	DR5	cross2	2a	DR5_F1_cross2_8_bud5 154	9.62553	-0.615201	26.0455	7905.68	2893.68
DR5_F1_cross2_8_bud5	DR5_F1_cross2_8	DR5	cross2	2a	DR5_F1_cross2_8_bud5 70	-32.1752	-14.7534	-1.32656	360.529	1333.63
DR5_F1_cross2_8_bud5	DR5_F1_cross2_8	DR5	cross2	2a	DR5_F1_cross2_8_bud5 162	-15.3692	-15.1704	20.442	3352.28	1051.19
DR5_F1_cross2_8_bud5	DR5_F1_cross2_8	DR5	cross2	2a	DR5_F1_cross2_8_bud5 43	-15.4228	20.1934	4.65575	40.9856	165.112
DR5_F1_cross2_8_bud5	DR5_F1_cross2_8	DR5	cross2	2a	DR5_F1_cross2_8_bud5 170	7.90619	-13.4408	23.006	16807.5	15315
DR5_F1_cross2_8_bud5	DR5_F1_cross2_8	DR5	cross2	2a	DR5_F1_cross2_8_bud5 55	-11.8157	21.3583	8.93801	51.272	0
DR5_F1_cross2_8_bud5	DR5_F1_cross2_8	DR5	cross2	2a	DR5_F1_cross2_8_bud5 123	-7.90602	11.0565	23.7663	801.501	301.024
DR5_F1_cross2_8_bud5	DR5_F1_cross2_8	DR5	cross2	2a	DR5_F1_cross2_8_bud5 94	10.548	15.5841	17.537	1509.77	206.331
DR5_F1_cross2_8_bud5	DR5_F1_cross2_8	DR5	cross2	2a	DR5_F1_cross2_8_bud5 78	-30.7825	-8.95478	3.0149	2913	236.594
DR5_F1_cross2_8_bud5	DR5_F1_cross2_8	DR5	cross2	2a	DR5_F1_cross2_8_bud5 173	-8.00331	-5.94097	28.2619	896.612	2091.76
DR5_F1_cross2_8_bud5	DR5_F1_cross2_8	DR5	cross2	2a	DR5_F1_cross2_8_bud5 58	-33.3073	-12.0946	-4.56304	1096.75	1084.07
DR5_F1_cross2_8_bud5	DR5_F1_cross2_8	DR5	cross2	2a	DR5_F1_cross2_8_bud5 155	13.1387	-10.6331	20.6351	32077.4	4701.57
DR5_F1_cross2_8_bud5	DR5_F1_cross2_8	DR5	cross2	2a	DR5_F1_cross2_8_bud5 68	-8.37567	20.9672	13.8109	21.5007	110.836
DR5_F1_cross2_8_bud5	DR5_F1_cross2_8	DR5	cross2	2a	DR5_F1_cross2_8_bud5 87	-16.1633	14.1409	14.3901	51.564	169.208
DR5_F1_cross2_8_bud5	DR5_F1_cross2_8	DR5	cross2	2a	DR5_F1_cross2_8_bud5 67	9.3974	20.7339	12.2989	21.3572	658.435
DR5_F1_cross2_8_bud5	DR5_F1_cross2_8	DR5	cross2	2a	DR5_F1_cross2_8_bud5 103	21.9428	-17.343	7.59154	1470.14	933.381
DR5_F1_cross2_8_bud5	DR5_F1_cross2_8	DR5	cross2	2a	DR5_F1_cross2_8_bud5 148	-17.2048	-20.2306	15.1928	1139.08	1054.03
DR5_F1_cross2_8_bud5	DR5_F1_cross2_8	DR5	cross2	2a	DR5_F1_cross2_8_bud5 149	2.19156	-22.2433	14.8388	9984.69	2051.15
DR5_F1_cross2_8_bud5	DR5_F1_cross2_8	DR5	cross2	2a	DR5_F1_cross2_8_bud5 105	-2.52529	15.1118	21.3346	869.194	208.83
DR5_F1_cross2_8_bud5	DR5_F1_cross2_8	DR5	cross2	2a	DR5_F1_cross2_8_bud5 137	1.15842	7.6506	25.0196	1397.42	1432.43
DR5_F1_cross2_8_bud5	DR5_F1_cross2_8	DR5	cross2	2a	DR5_F1_cross2_8_bud5 64	-31.4289	-4.44669	-0.0409415	714.215	143.482
DR5_F1_cross2_8_bud5	DR5_F1_cross2_8	DR5	cross2	2a	DR5_F1_cross2_8_bud5 172	-3.27764	-17.2902	22.957	3162	9124.52
DR5_F1_cross2_8_bud5	DR5_F1_cross2_8	DR5	cross2	2a	DR5_F1_cross2_8_bud5 112	10.1738	10.8269	21.0771	716.976	362.409
DR5_F1_cross2_8_bud5	DR5_F1_cross2_8	DR5	cross2	2a	DR5_F1_cross2_8_bud5 114	22.3996	-8.07847	13.3782	22417.9	1494.52
DR5_F1_cross2_8_bud5	DR5_F1_cross2_8	DR5	cross2	2a	DR5_F1_cross2_8_bud5 174	-11.6379	-8.17378	25.9675	2821.47	1507.27
DR5_F1_cross2_8_bud5	DR5_F1_cross2_8	DR5	cross2	2a	DR5_F1_cross2_8_bud5 100	-12.3304	14.2216	19.473	616.906	52.5618
DR5_F1_cross2_8_bud5	DR5_F1_cross2_8	DR5	cross2	2a	DR5_F1_cross2_8_bud5 63	27.5205	0.868655	3.11306	104.634	191.594
DR5_F1_cross2_8_bud5	DR5_F1_cross2_8	DR5	cross2	2a	DR5_F1_cross2_8_bud5 76	29.0672	-13.3289	3.00345	32.8389	237.948
DR5_F1_cross2_8_bud5	DR5_F1_cross2_8	DR5	cross2	2a	DR5_F1_cross2_8_bud5 169	6.20356	-6.86369	25.75	8134.77	4310.53
DR5_F1_cross2_8_bud5	DR5_F1_cross2_8	DR5	cross2	2a	DR5_F1_cross2_8_bud5 73	-27.5473	2.81127	6.85361	147.215	178.686
DR5_F1_cross2_8_bud5	DR5_F1_cross2_8	DR5	cross2	2a	DR5_F1_cross2_8_bud5 121	20.3867	-5.17416	16.3826	17101.3	3896.72
DR5_F1_cross2_8_bud5	DR5_F1_cross2_8	DR5	cross2	2a	DR5_F1_cross2_8_bud5 79	5.94727	19.2837	15.9297	335.65	660.924
DR5_F1_cross2_8_bud5	DR5_F1_cross2_8	DR5	cross2	2a	DR5_F1_cross2_8_bud5 66	-1.72352	21.9882	13.7989	111.621	295.863
DR5_F1_cross2_8_bud5	DR5_F1_cross2_8	DR5	cross2	2a	DR5_F1_cross2_8_bud5 75	-29.6272	-1.25573	5.69204	1487.73	75.7292
DR5_F1_cross2_8_bud5	DR5_F1_cross2_8	DR5	cross2	2a	DR5_F1_cross2_8_bud5 181	-7.10577	-11.8837	26.3594	3837.9	8071.77
DR5_F1_cross2_8_bud5	DR5_F1_cross2_8	DR5	cross2	2a	DR5_F1_cross2_8_bud5 110	-16.7642	9.05494	18.3782	942.043	124.482
DR5_F1_cross2_8_bud5	DR5_F1_cross2_8	DR5	cross2	2a	DR5_F1_cross2_8_bud5 106	21.2813	-22.0028	7.13375	9.23856	36.6543
DR5_F1_cross2_8_bud5	DR5_F1_cross2_8	DR5	cross2	2a	DR5_F1_cross2_8_bud5 113	-22.3831	-19.0893	6.3041	1664.55	166.819
DR5_F1_cross2_8_bud5	DR5_F1_cross2_8	DR5	cross2	2a	DR5_F1_cross2_8_bud5 115	13.2427	7.84243	19.8684	117.877	169.217
DR5_F1_cross2_8_bud5	DR5_F1_cross2_8	DR5	cross2	2a	DR5_F1_cross2_8_bud5 180	3.3521	-11.7002	25.172	12236.5	12072.6
DR5_F1_cross2_8_bud5	DR5_F1_cross2_8	DR5	cross2	2a	DR5_F1_cross2_8_bud5 96	17.5787	8.10999	15.7818	247.732	3595.21
DR5_F1_cross2_8_bud5	DR5_F1_cross2_8	DR5	cross2	2a	DR5_F1_cross2_8_bud5 74	15.3724	16.024	13.5586	94.7992	15.071
DR5_F1_cross2_8_bud5	DR5_F1_cross2_8	DR5	cross2	2a	DR5_F1_cross2_8_bud5 54	30.4054	-2.9936	-1.52948	3345.19	119.522
DR5_F1_cross2_8_bud5	DR5_F1_cross2_8	DR5	cross2	2a	DR5_F1_cross2_8_bud5 93	-29.258	-4.64814	7.32085	6243.57	2590.71
DR5_F1_cross2_8_bud5	DR5_F1_cross2_8	DR5	cross2	2a	DR5_F1_cross2_8_bud5 95	-26.6051	-2.12938	10.9431	3658.28	4181.23
DR5_F1_cross2_8_bud5	DR5_F1_cross2_8	DR5	cross2	2a	DR5_F1_cross2_8_bud5 72	-15.8786	16.7098	13.045	380.375	149.681
DR5_F1_cross2_8_bud5	DR5_F1_cross2_8	DR5	cross2	2a	DR5_F1_cross2_8_bud5 182	-1.80191	-13.2367	25.004	2064.28	6420.53
DR5_F1_cross2_8_bud5	DR5_F1_cross2_8	DR5	cross2	2a	DR5_F1_cross2_8_bud5 97	22.5371	1.46817	13.0941	1756.43	95.9079
DR5_F1_cross2_8_bud5	DR5_F1_cross2_8	DR5	cross2	2a	DR5_F1_cross2_8_bud5 183	-5.09541	-10.0115	27.8207	2756.94	7264.84
DR5_F1_cross2_8_bud5	DR5_F1_cross2_8	DR5	cross2	2a	DR5_F1_cross2_8_bud5 92	0.709508	17.7215	18.8284	508.6	165.036
DR5_F1_cross2_8_bud5	DR5_F1_cross2_8	DR5	cross2	2a	DR5_F1_cross2_8_bud5 179	3.58337	-14.8972	23.2069	12090.2	12474
DR5_F1_cross2_8_bud6	DR5_F1_cross2_8	DR5	cross2	2b	DR5_F1_cross2_8_bud6 236	-2.47524	10.6115	37.5435	424.011	776.936
DR5_F1_cross2_8_bud6	DR5_F1_cross2_8	DR5	cross2	2b	DR5_F1_cross2_8_bud6 234	-11.1814	-16.6384	30.4768	218.856	1449.22
DR5_F1_cross2_8_bud6	DR5_F1_cross2_8	DR5	cross2	2b	DR5_F1_cross2_8_bud6 263	-8.54397	-8.92671	35.7078	1119.69	1593.81
DR5_F1_cross2_8_bud6	DR5_F1_cross2_8	DR5	cross2	2b	DR5_F1_cross2_8_bud6 233	-7.03496	11.6385	35.962	323.423	312.983
DR5_F1_cross2_8_bud6	DR5_F1_cross2_8	DR5	cross2	2b	DR5_F1_cross2_8_bud6 90	-29.1131	11.7867	11.7533	1262.22	154.34
DR5_F1_cross2_8_bud6	DR5_F1_cross2_8	DR5	cross2	2b	DR5_F1_cross2_8_bud6 235	12.5945	-9.97975	33.9447	3491.66	312.652
DR5_F1_cross2_8_bud6	DR5_F1_cross2_8	DR5	cross2	2b	DR5_F1_cross2_8_bud6 229	-13.2309	8.23809	34.9559	333.666	629.569
DR5_F1_cross2_8_bud6	DR5_F1_cross2_8	DR5	cross2	2b	DR5_F1_cross2_8_bud6 91	-11.4088	26.8007	16.685	120.937	211.058
DR5_F1_cross2_8_bud6	DR5_F1_cross2_8	DR5	cross2	2b	DR5_F1_cross2_8_bud6 225	-18.8205	-4.40842	31.5731	60.3895	248.105
DR5_F1_cross2_8_bud6	DR5_F1_cross2_8	DR5	cross2	2b	DR5_F1_cross2_8_bud6 247	-8.35577	-14.0593	33.6425	482.867	1806.88
DR5_F1_cross2_8_bud6	DR5_F1_cross2_8	DR5	cross2	2b	DR5_F1_cross2_8_bud6 110	28.6528	-9.1013	15.6069	50660.8	10265.1
DR5_F1_cross2_8_bud6	DR5_F1_cross2_8	DR5	cross2	2b	DR5_F1_cross2_8_bud6 251	2.90667	4.2786	38.8327	1968.16	1264.68
DR5_F1_cross2_8_bud6	DR5_F1_cross2_8	DR5	cross2	2b	DR5_F1_cross2_8_bud6 231	14.3058	-4.46864	34.7859	1771.36	169.315
DR5_F1_cross2_8_bud6	DR5_F1_cross2_8	DR5	cross2	2b	DR5_F1_cross2_8_bud6 265	-6.01696	-3.09216	37.8582	947.317	841.204
DR5_F1_cross2_8_bud6	DR5_F1_cross2_8	DR5	cross2	2b	DR5_F1_cross2_8_bud6 261	-3.76396	-10.6209	35.6965	1550.62	1203.33
DR5_F1_cross2_8_bud6	DR5_F1_cross2_8	DR5	cross2	2b	DR5_F1_cross2_8_bud6 84	-32.8682	6.16417	9.55372	138.979	141.132
DR5_F1_cross2_8_bud6	DR5_F1_cross2_8	DR5	cross2	2b	DR5_F1_cross2_8_bud6 246	-2.88897	-15.1015	35.0282	2503.78	1219.26
DR5_F1_cross2_8_bud6	DR5_F1_cross2_8	DR5	cross2	2b	DR5_F1_cross2_8_bud6 111	-32.4753	-3.60941	11.9738	34378.4	5452.17
DR5_F1_cross2_8_bud6	DR5_F1_cross2_8	DR5	cross2	2b	DR5_F1_cross2_8_bud6 232	7.65272	7.94918	37.152	1643.45	566.514
DR5_F1_cross2_8_bud6	DR5_F1_cross2_8	DR5	cross2	2b	DR5_F1_cross2_8_bud6 92	29.1109	-15.4043	10.6673	7442.95	537.599
DR5_F1_cross2_8_bud6	DR5_F1_cross2_8	DR5	cross2	2b	DR5_F1_cross2_8_bud6 221	-4.38736	-22.2987	26.494	2110.92	2198.49
DR5_F1_cross2_8_bud6	DR5_F1_cross2_8	DR5	cross2	2b	DR5_F1_cross2_8_bud6 113	-30.5279	-16.1316	9.78873	489.594	406.071
DR5_F1_cross2_8_bud6	DR5_F1_cross2_8	DR5	cross2	2b	DR5_F1_cross2_8_bud6 132	20.4375	18.9069	23.8259	184.634	235.214
DR5_F1_cross2_8_bud6	DR5_F1_cross2_8	DR5	cross2	2b	DR5_F1_cross2_8_bud6 227	10.5036	-16.8118	30.4283	851.679	152.66
DR5_F1_cross2_8_bud6	DR5_F1_cross2_8	DR5	cross2	2b	DR5_F1_cross2_8_bud6 101	30.4098	4.60247	17.198	1546.33	39.6821
DR5_F1_cross2_8_bud6	DR5_F1_cross2_8	DR5	cross2	2b	DR5_F1_cross2_8_bud6 138	22.6584	-18.4337	17.0325	2628.13	287.437
DR5_F1_cross2_8_bud6	DR5_F1_cross2_8	DR5	cross2	2b	DR5_F1_cross2_8_bud6 89	-33.9362	-7.21954	6.92488	8011.47	821.531
DR5_F1_cross2_8_bud6	DR5_F1_cross2_8	DR5	cross2	2b	DR5_F1_cross2_8_bud6 137	-15.5212	-25.125	12.3985	2648.53	3936.82
DR5_F1_cross2_8_bud6	DR5_F1_cross2_8	DR5	cross2	2b	DR5_F1_cross2_8_bud6 105	23.7359	17.7766	20.3232	95.2518	79.2137
DR5_F1_cross2_8_bud6	DR5_F1_cross2_8	DR5	cross2	2b	DR5_F1_cross2_8_bud6 262	-0.622149	-9.20651	37.1503	1695.86	1292.49
DR5_F1_cross2_8_bud6	DR5_F1_cross2_8	DR5	cross2	2b	DR5_F1_cross2_8_bud6 127	-31.8489	-8.86243	12.5488	41502.2	27244.4
DR5_F1_cross2_8_bud6	DR5_F1_cross2_8	DR5	cross2	2b	DR5_F1_cross2_8_bud6 128	28.5282	-4.40518	18.4462	53564.8	23531.1
DR5_F1_cross2_8_bud6	DR5_F1_cross2_8	DR5	cross2	2b	DR5_F1_cross2_8_bud6 264	0.932261	-4.38406	38.1153	2599.77	889.125
DR5_F1_cross2_8_bud6	DR5_F1_cross2_8	DR5	cross2	2b	DR5_F1_cross2_8_bud6 252	-3.79552	5.31191	38.5351	1150.91	2325.46
DR5_F1_cross2_8_bud6	DR5_F1_cross2_8	DR5	cross2	2b	DR5_F1_cross2_8_bud6 218	8.07015	-20.6605	28.1654	1970.85	431.777
DR5_F1_cross2_8_bud6	DR5_F1_cross2_8	DR5	cross2	2b	DR5_F1_cross2_8_bud6 253	-3.79218	5.43576	38.5643	1169.27	2249.34
DR5_F1_cross2_8_bud6	DR5_F1_cross2_8	DR5	cross2	2b	DR5_F1_cross2_8_bud6 254	-0.665585	-13.9023	34.8817	1720.67	735.211
DR5_F1_cross2_8_bud6	DR5_F1_cross2_8	DR5	cross2	2b	DR5_F1_cross2_8_bud6 226	13.1996	6.61344	35.5341	1751.75	379.099
DR5_F1_cross2_8_bud6	DR5_F1_cross2_8	DR5	cross2	2b	DR5_F1_cross2_8_bud6 87	-27.8204	-20.748	4.25601	80.0405	115.295
DR5_F1_cross2_8_bud6	DR5_F1_cross2_8	DR5	cross2	2b	DR5_F1_cross2_8_bud6 243	-9.02171	5.55085	37.0026	985.511	648.155
DR5_F1_cross2_8_bud6	DR5_F1_cross2_8	DR5	cross2	2b	DR5_F1_cross2_8_bud6 238	1.01538	-18.9073	31.5116	14487.8	1438.69
DR5_F1_cross2_8_bud6	DR5_F1_cross2_8	DR5	cross2	2b	DR5_F1_cross2_8_bud6 258	-9.72277	-5.10608	36.7924	699.652	846.089
DR5_F1_cross2_8_bud6	DR5_F1_cross2_8	DR5	cross2	2b	DR5_F1_cross2_8_bud6 183	-26.602	-6.68739	21.6335	44534.2	3296.06
DR5_F1_cross2_8_bud6	DR5_F1_cross2_8	DR5	cross2	2b	DR5_F1_cross2_8_bud6 230	1.68828	11.3125	36.8741	525.384	564.424
DR5_F1_cross2_8_bud6	DR5_F1_cross2_8	DR5	cross2	2b	DR5_F1_cross2_8_bud6 141	-26.9328	10.2373	19.7426	465.21	8.56667
DR5_F1_cross2_8_bud6	DR5_F1_cross2_8	DR5	cross2	2b	DR5_F1_cross2_8_bud6 96	29.8392	-10.3596	12.4884	36072.8	8993.06
DR5_F1_cross2_8_bud6	DR5_F1_cross2_8	DR5	cross2	2b	DR5_F1_cross2_8_bud6 95	1.26281	27.3625	18.4193	125.887	210.52
DR5_F1_cross2_8_bud6	DR5_F1_cross2_8	DR5	cross2	2b	DR5_F1_cross2_8_bud6 144	-6.99559	-26.1261	14.0183	734.55	1385.56
DR5_F1_cross2_8_bud6	DR5_F1_cross2_8	DR5	cross2	2b	DR5_F1_cross2_8_bud6 131	28.7631	-11.7708	17.3281	36071.9	17412.6
DR5_F1_cross2_8_bud6	DR5_F1_cross2_8	DR5	cross2	2b	DR5_F1_cross2_8_bud6 223	-16.4118	-14.1548	28.3003	3783.07	651.464
DR5_F1_cross2_8_bud6	DR5_F1_cross2_8	DR5	cross2	2b	DR5_F1_cross2_8_bud6 239	-13.7275	-10.5846	32.2704	202.385	931.768
DR5_F1_cross2_8_bud6	DR5_F1_cross2_8	DR5	cross2	2b	DR5_F1_cross2_8_bud6 179	-15.7373	17.0311	28.6542	501.808	410.524
DR5_F1_cross2_8_bud6	DR5_F1_cross2_8	DR5	cross2	2b	DR5_F1_cross2_8_bud6 228	12.7388	1.90962	35.566	2465.85	1353.08
DR5_F1_cross2_8_bud6	DR5_F1_cross2_8	DR5	cross2	2b	DR5_F1_cross2_8_bud6 83	31.5319	-3.84314	12.3951	11417.8	1855.91
DR5_F1_cross2_8_bud6	DR5_F1_cross2_8	DR5	cross2	2b	DR5_F1_cross2_8_bud6 182	21.0995	-10.8828	25.6792	973.801	733.401
DR5_F1_cross2_8_bud6	DR5_F1_cross2_8	DR5	cross2	2b	DR5_F1_cross2_8_bud6 241	6.4296	-14.3132	33.6044	1572.4	353.36
DR5_F1_cross2_8_bud6	DR5_F1_cross2_8	DR5	cross2	2b	DR5_F1_cross2_8_bud6 104	30.1232	0.145554	16.7176	1452.85	596.744
DR5_F1_cross2_8_bud6	DR5_F1_cross2_8	DR5	cross2	2b	DR5_F1_cross2_8_bud6 108	23.1311	-20.8962	13.5966	38.312	72.0654
DR5_F1_cross2_8_bud6	DR5_F1_cross2_8	DR5	cross2	2b	DR5_F1_cross2_8_bud6 94	29.6376	9.21515	17.651	2596.88	138.047
DR5_F1_cross2_8_bud6	DR5_F1_cross2_8	DR5	cross2	2b	DR5_F1_cross2_8_bud6 249	-8.96539	1.1964	37.1578	910.65	1257.04
DR5_F1_cross2_8_bud6	DR5_F1_cross2_8	DR5	cross2	2b	DR5_F1_cross2_8_bud6 115	-28.9144	9.09561	17.0019	1220.89	100.822
DR5_F1_cross2_8_bud6	DR5_F1_cross2_8	DR5	cross2	2b	DR5_F1_cross2_8_bud6 248	10.1939	-8.16655	36.5112	4395.24	459.988
DR5_F1_cross2_8_bud6	DR5_F1_cross2_8	DR5	cross2	2b	DR5_F1_cross2_8_bud6 237	-4.29946	-18.9257	31.0799	421.722	1884.9
DR5_F1_cross2_8_bud6	DR5_F1_cross2_8	DR5	cross2	2b	DR5_F1_cross2_8_bud6 112	-13.7328	24.5618	21.2524	1881	379.812
DR5_F1_cross2_8_bud6	DR5_F1_cross2_8	DR5	cross2	2b	DR5_F1_cross2_8_bud6 98	19.1319	-23.3272	9.18165	0	191.162
DR5_F1_cross2_8_bud6	DR5_F1_cross2_8	DR5	cross2	2b	DR5_F1_cross2_8_bud6 177	23.6772	-1.44235	27.5082	9959.92	1145.63
DR5_F1_cross2_8_bud6	DR5_F1_cross2_8	DR5	cross2	2b	DR5_F1_cross2_8_bud6 242	-15.3955	-6.86255	32.7191	138.794	431.629
DR5_F1_cross2_8_bud6	DR5_F1_cross2_8	DR5	cross2	2b	DR5_F1_cross2_8_bud6 196	-21.573	7.17386	28.8019	100.518	56.7112
DR5_F1_cross2_8_bud6	DR5_F1_cross2_8	DR5	cross2	2b	DR5_F1_cross2_8_bud6 212	14.9528	-11.7984	30.8109	920.804	228.41
DR5_F1_cross2_8_bud6	DR5_F1_cross2_8	DR5	cross2	2b	DR5_F1_cross2_8_bud6 260	-3.37694	2.38535	38.1823	1686.52	1620.53
DR5_F1_cross2_8_bud6	DR5_F1_cross2_8	DR5	cross2	2b	DR5_F1_cross2_8_bud6 124	-25.0246	-20.9692	10.2691	26.1759	521.189
DR5_F1_cross2_8_bud6	DR5_F1_cross2_8	DR5	cross2	2b	DR5_F1_cross2_8_bud6 123	11.9491	-26.1353	13.2253	370.537	882.492
DR5_F1_cross2_8_bud6	DR5_F1_cross2_8	DR5	cross2	2b	DR5_F1_cross2_8_bud6 129	-6.13108	25.7635	22.7071	834.316	223.107
DR5_F1_cross2_8_bud6	DR5_F1_cross2_8	DR5	cross2	2b	DR5_F1_cross2_8_bud6 214	-1.03871	15.6778	34.7547	1304.49	480.198
DR5_F1_cross2_8_bud6	DR5_F1_cross2_8	DR5	cross2	2b	DR5_F1_cross2_8_bud6 219	13.988	-16.3564	30.8364	1207.01	137.144
DR5_F1_cross2_8_bud6	DR5_F1_cross2_8	DR5	cross2	2b	DR5_F1_cross2_8_bud6 116	-20.9293	20.0936	19.0243	713.438	691.343
DR5_F1_cross2_8_bud6	DR5_F1_cross2_8	DR5	cross2	2b	DR5_F1_cross2_8_bud6 130	18.0751	-23.4312	14.9337	86.2592	296.313
DR5_F1_cross2_8_bud6	DR5_F1_cross2_8	DR5	cross2	2b	DR5_F1_cross2_8_bud6 220	18.4123	-2.07894	32.4677	841.562	197.326
DR5_F1_cross2_8_bud6	DR5_F1_cross2_8	DR5	cross2	2b	DR5_F1_cross2_8_bud6 86	22.0936	-22.913	8.954	42.0214	10.3117
DR5_F1_cross2_8_bud6	DR5_F1_cross2_8	DR5	cross2	2b	DR5_F1_cross2_8_bud6 79	-24.2077	19.6317	12.8341	365.595	381.51
DR5_F1_cross2_8_bud6	DR5_F1_cross2_8	DR5	cross2	2b	DR5_F1_cross2_8_bud6 259	1.13141	-2.10398	38.3667	1560.65	749.495
DR5_F1_cross2_8_bud6	DR5_F1_cross2_8	DR5	cross2	2b	DR5_F1_cross2_8_bud6 88	-31.7209	-14.6289	5.37189	13908.4	763.104
DR5_F1_cross2_8_bud6	DR5_F1_cross2_8	DR5	cross2	2b	DR5_F1_cross2_8_bud6 134	27.7957	4.53912	21.6449	2574.88	250.411
DR5_F1_cross2_8_bud6	DR5_F1_cross2_8	DR5	cross2	2b	DR5_F1_cross2_8_bud6 133	-31.346	-1.21131	15.5448	38746.4	4422.75
DR5_F1_cross2_8_bud6	DR5_F1_cross2_8	DR5	cross2	2b	DR5_F1_cross2_8_bud6 139	26.4799	-8.43352	19.6762	50953.9	16133.2
DR5_F1_cross2_8_bud6	DR5_F1_cross2_8	DR5	cross2	2b	DR5_F1_cross2_8_bud6 140	-26.9361	10.1134	19.7134	727.867	99.4536
DR5_F1_cross2_8_bud6	DR5_F1_cross2_8	DR5	cross2	2b	DR5_F1_cross2_8_bud6 42	32.3416	5.42625	2.94592	151.406	123.979
DR5_F1_cross2_8_bud6	DR5_F1_cross2_8	DR5	cross2	2b	DR5_F1_cross2_8_bud6 93	-32.2047	2.1204	9.83028	4053.76	206.75
DR5_F1_cross2_8_bud6	DR5_F1_cross2_8	DR5	cross2	2b	DR5_F1_cross2_8_bud6 80	-19.3717	23.5693	13.5376	150.939	707.281
DR5_F1_cross2_8_bud6	DR5_F1_cross2_8	DR5	cross2	2b	DR5_F1_cross2_8_bud6 97	20.3778	20.6416	20.1599	355.486	1545.29
DR5_F1_cross2_8_bud6	DR5_F1_cross2_8	DR5	cross2	2b	DR5_F1_cross2_8_bud6 99	-27.0492	14.2542	15.4372	574.359	122.078
DR5_F1_cross2_8_bud6	DR5_F1_cross2_8	DR5	cross2	2b	DR5_F1_cross2_8_bud6 192	21.914	0.467256	30.1485	9733.58	855.261
DR5_F1_cross2_8_bud6	DR5_F1_cross2_8	DR5	cross2	2b	DR5_F1_cross2_8_bud6 100	8.04923	26.4981	21.1206	418.281	272.485
DR5_F1_cross2_8_bud6	DR5_F1_cross2_8	DR5	cross2	2b	DR5_F1_cross2_8_bud6 38	27.6832	18.1611	4.37857	231.52	70.4221
DR5_F1_cross2_8_bud6	DR5_F1_cross2_8	DR5	cross2	2b	DR5_F1_cross2_8_bud6 195	-1.295	-24.2326	23.0951	345.217	3318.29
DR5_F1_cross2_8_bud6	DR5_F1_cross2_8	DR5	cross2	2b	DR5_F1_cross2_8_bud6 194	-8.91139	-24.1515	22.5015	420.467	4035.76
DR5_F1_cross2_8_bud6	DR5_F1_cross2_8	DR5	cross2	2b	DR5_F1_cross2_8_bud6 103	26.7231	-17.8153	13.4373	7527.24	170.549
DR5_F1_cross2_8_bud6	DR5_F1_cross2_8	DR5	cross2	2b	DR5_F1_cross2_8_bud6 245	8.75371	-1.79385	37.3002	1758.5	928.935
DR5_F1_cross2_8_bud6	DR5_F1_cross2_8	DR5	cross2	2b	DR5_F1_cross2_8_bud6 109	-32.3404	-11.4339	11.346	20123.6	1526.19
DR5_F1_cross2_8_bud6	DR5_F1_cross2_8	DR5	cross2	2b	DR5_F1_cross2_8_bud6 154	24.6112	-10.4864	21.3823	47794.7	10572.7
DR5_F1_cross2_8_bud6	DR5_F1_cross2_8	DR5	cross2	2b	DR5_F1_cross2_8_bud6 250	6.28493	2.39714	38.6648	1646.68	644.105
DR5_F1_cross2_8_bud6	DR5_F1_cross2_8	DR5	cross2	2b	DR5_F1_cross2_8_bud6 201	19.4768	-5.39736	30.3342	1107.95	325.656
DR5_F1_cross2_8_bud6	DR5_F1_cross2_8	DR5	cross2	2b	DR5_F1_cross2_8_bud6 203	-13.9757	14.1554	31.0226	3297.04	483.708
DR5_F1_cross2_8_bud6	DR5_F1_cross2_8	DR5	cross2	2b	DR5_F1_cross2_8_bud6 204	-19.3105	-17.53	25.5481	1637.91	847.299
DR5_F1_cross2_8_bud6	DR5_F1_cross2_8	DR5	cross2	2b	DR5_F1_cross2_8_bud6 64	26.5372	-22.4265	4.16914	5.71111	67.1353
DR5_F1_cross2_8_bud6	DR5_F1_cross2_8	DR5	cross2	2b	DR5_F1_cross2_8_bud6 255	4.72727	-11.6559	35.8403	4122.44	293.789
DR5_F1_cross2_8_bud6	DR5_F1_cross2_8	DR5	cross2	2b	DR5_F1_cross2_8_bud6 240	-15.1263	-1.12089	34.3689	94.5559	260.579
DR5_F1_cross2_8_bud6	DR5_F1_cross2_8	DR5	cross2	2b	DR5_F1_cross2_8_bud6 215	-18.7336	0.559271	31.5728	160.072	305.238
DR5_F1_cross2_8_bud6	DR5_F1_cross2_8	DR5	cross2	2b	DR5_F1_cross2_8_bud6 121	-24.6925	16.5926	19.677	218.566	95.6547
DR5_F1_cross2_8_bud6	DR5_F1_cross2_8	DR5	cross2	2b	DR5_F1_cross2_8_bud6 256	5.01007	-4.3812	38.7521	2784.07	990.926
DR5_F1_cross2_8_bud6	DR5_F1_cross2_8	DR5	cross2	2b	DR5_F1_cross2_8_bud6 210	3.13007	-23.2852	25.9869	3800.18	3822.84
DR5_F1_cross2_8_bud6	DR5_F1_cross2_8	DR5	cross2	2b	DR5_F1_cross2_8_bud6 216	-9.34443	14.5426	34.4055	5115.9	3893.99
DR5_F1_cross2_8_bud6	DR5_F1_cross2_8	DR5	cross2	2b	DR5_F1_cross2_8_bud6 72	13.9955	27.8277	14.2961	185.504	287.842
DR5_F1_cross2_8_bud6	DR5_F1_cross2_8	DR5	cross2	2b	DR5_F1_cross2_8_bud6 171	-5.87377	-25.7246	18.2903	498.277	2528.93
DR5_F1_cross2_8_bud6	DR5_F1_cross2_8	DR5	cross2	2b	DR5_F1_cross2_8_bud6 172	24.7689	-6.43474	25.2615	54147.4	15768.8
DR5_F1_cross2_8_bud6	DR5_F1_cross2_8	DR5	cross2	2b	DR5_F1_cross2_8_bud6 217	-5.8882	14.2958	35.8152	5294.41	4933.72
DR5_F1_cross2_8_bud6	DR5_F1_cross2_8	DR5	cross2	2b	DR5_F1_cross2_8_bud6 78	26.5168	16.3313	15.5586	100.747	35.9744
DR5_F1_cross2_8_bud6	DR5_F1_cross2_8	DR5	cross2	2b	DR5_F1_cross2_8_bud6 222	-10.4657	-19.7422	27.4732	298.486	1172.91
DR5_F1_cross2_8_bud6	DR5_F1_cross2_8	DR5	cross2	2b	DR5_F1_cross2_8_bud6 82	-7.46599	28.7508	16.2897	228.624	368.851
DR5_F1_cross2_8_bud6	DR5_F1_cross2_8	DR5	cross2	2b	DR5_F1_cross2_8_bud6 178	18.6142	12.0495	29.0637	2380.91	3532.22
DR5_F1_cross2_8_bud6	DR5_F1_cross2_8	DR5	cross2	2b	DR5_F1_cross2_8_bud6 176	-25.3542	0.551902	24.0307	11012.8	328.427
DR5_F1_cross2_8_bud6	DR5_F1_cross2_8	DR5	cross2	2b	DR5_F1_cross2_8_bud6 135	13.0124	22.94	24.755	1675.6	434.463
DR5_F1_cross2_8_bud6	DR5_F1_cross2_8	DR5	cross2	2b	DR5_F1_cross2_8_bud6 181	-15.3907	-24.3062	19.6083	6930.9	1933.22
DR5_F1_cross2_8_bud6	DR5_F1_cross2_8	DR5	cross2	2b	DR5_F1_cross2_8_bud6 180	-7.66474	19.7814	29.946	4463.09	2176.6
DR5_F1_cross2_8_bud6	DR5_F1_cross2_8	DR5	cross2	2b	DR5_F1_cross2_8_bud6 41	-35.9306	-4.76672	-4.32098	24.6735	276.606
DR5_F1_cross2_8_bud6	DR5_F1_cross2_8	DR5	cross2	2b	DR5_F1_cross2_8_bud6 106	-19.8393	-25.1074	8.57276	26.2039	539.876
DR5_F1_cross2_8_bud6	DR5_F1_cross2_8	DR5	cross2	2b	DR5_F1_cross2_8_bud6 55	-33.0245	7.08226	2.74761	30.3793	77.31
DR5_F1_cross2_8_bud6	DR5_F1_cross2_8	DR5	cross2	2b	DR5_F1_cross2_8_bud6 58	-14.1884	27.991	9.73157	17.1333	194.886
DR5_F1_cross2_8_bud6	DR5_F1_cross2_8	DR5	cross2	2b	DR5_F1_cross2_8_bud6 143	-28.6443	-14.364	14.4412	3734.65	4624.87
DR5_F1_cross2_8_bud6	DR5_F1_cross2_8	DR5	cross2	2b	DR5_F1_cross2_8_bud6 145	27.5807	-2.17162	22.3957	59475.3	14816.2
DR5_F1_cross2_8_bud6	DR5_F1_cross2_8	DR5	cross2	2b	DR5_F1_cross2_8_bud6 142	-9.64181	24.0296	24.3556	276.129	419.526
DR5_F1_cross2_8_bud6	DR5_F1_cross2_8	DR5	cross2	2b	DR5_F1_cross2_8_bud6 189	21.4505	6.72733	30.9897	1054.64	59.892
DR5_F1_cross2_8_bud6	DR5_F1_cross2_8	DR5	cross2	2b	DR5_F1_cross2_8_bud6 147	6.434	-25.7212	15.777	1312.8	916.458
DR5_F1_cross2_8_bud6	DR5_F1_cross2_8	DR5	cross2	2b	DR5_F1_cross2_8_bud6 148	-30.2102	-8.11118	16.9441	50731.3	15083.5
DR5_F1_cross2_8_bud6	DR5_F1_cross2_8	DR5	cross2	2b	DR5_F1_cross2_8_bud6 149	-27.8809	3.06873	19.7435	923.095	218.344
DR5_F1_cross2_8_bud6	DR5_F1_cross2_8	DR5	cross2	2b	DR5_F1_cross2_8_bud6 150	25.4102	8.45244	25.2873	1735.58	131.262
DR5_F1_cross2_8_bud6	DR5_F1_cross2_8	DR5	cross2	2b	DR5_F1_cross2_8_bud6 54	-6.75072	30.9124	9.26032	110.023	201.88
DR5_F1_cross2_8_bud6	DR5_F1_cross2_8	DR5	cross2	2b	DR5_F1_cross2_8_bud6 152	5.95223	22.9645	27.1129	768.657	524.168
DR5_F1_cross2_8_bud6	DR5_F1_cross2_8	DR5	cross2	2b	DR5_F1_cross2_8_bud6 167	-12.6209	-24.6762	16.8246	2371.36	3391.61
DR5_F1_cross2_8_bud6	DR5_F1_cross2_8	DR5	cross2	2b	DR5_F1_cross2_8_bud6 169	-28.4297	-11.2314	19.2783	4047.99	533.189
DR5_F1_cross2_8_bud6	DR5_F1_cross2_8	DR5	cross2	2b	DR5_F1_cross2_8_bud6 71	20.8656	23.564	13.8525	300.846	289.94
DR5_F1_cross2_8_bud6	DR5_F1_cross2_8	DR5	cross2	2b	DR5_F1_cross2_8_bud6 157	-24.0483	11.671	23.835	72.4909	172.374
DR5_F1_cross2_8_bud6	DR5_F1_cross2_8	DR5	cross2	2b	DR5_F1_cross2_8_bud6 59	35.278	-1.12345	7.4918	6934.74	153.227
DR5_F1_cross2_8_bud6	DR5_F1_cross2_8	DR5	cross2	2b	DR5_F1_cross2_8_bud6 202	-22.0799	0.73671	28.4251	10923	194.155
DR5_F1_cross2_8_bud6	DR5_F1_cross2_8	DR5	cross2	2b	DR5_F1_cross2_8_bud6 62	29.9293	12.7725	10.8922	267.372	205.877
DR5_F1_cross2_8_bud6	DR5_F1_cross2_8	DR5	cross2	2b	DR5_F1_cross2_8_bud6 63	0.384298	29.9516	12.5297	154.583	120.913
DR5_F1_cross2_8_bud6	DR5_F1_cross2_8	DR5	cross2	2b	DR5_F1_cross2_8_bud6 119	-30.037	5.19748	15.3955	940.218	349.723
DR5_F1_cross2_8_bud6	DR5_F1_cross2_8	DR5	cross2	2b	DR5_F1_cross2_8_bud6 257	3.92699	-6.79325	37.496	1851.62	919.08
DR5_F1_cross2_8_bud6	DR5_F1_cross2_8	DR5	cross2	2b	DR5_F1_cross2_8_bud6 213	-17.1242	6.95132	31.4222	393.633	235.089
DR5_F1_cross2_8_bud6	DR5_F1_cross2_8	DR5	cross2	2b	DR5_F1_cross2_8_bud6 70	32.4876	2.23582	9.8042	255.59	84.593
DR5_F1_cross2_8_bud6	DR5_F1_cross2_8	DR5	cross2	2b	DR5_F1_cross2_8_bud6 122	1.66969	26.3009	22.876	68.4127	205.704
DR5_F1_cross2_8_bud6	DR5_F1_cross2_8	DR5	cross2	2b	DR5_F1_cross2_8_bud6 39	-17.3556	27.0487	2.83277	173.446	134.477
DR5_F1_cross2_8_bud6	DR5_F1_cross2_8	DR5	cross2	2b	DR5_F1_cross2_8_bud6 102	14.1735	24.3675	21.6994	1688.16	2897.4
DR5_F1_cross2_8_bud6	DR5_F1_cross2_8	DR5	cross2	2b	DR5_F1_cross2_8_bud6 197	12.7275	-20.6301	25.6485	2842.94	1523.36
DR5_F1_cross2_8_bud6	DR5_F1_cross2_8	DR5	cross2	2b	DR5_F1_cross2_8_bud6 170	10.8128	21.0749	29.9823	2135.33	621.97
DR5_F1_cross2_8_bud6	DR5_F1_cross2_8	DR5	cross2	2b	DR5_F1_cross2_8_bud6 75	31.1831	-13.4799	8.969	8884.37	3251.59
DR5_F1_cross2_8_bud6	DR5_F1_cross2_8	DR5	cross2	2b	DR5_F1_cross2_8_bud6 77	31.3155	5.73786	12.2801	468.917	93.1625
DR5_F1_cross2_8_bud6	DR5_F1_cross2_8	DR5	cross2	2b	DR5_F1_cross2_8_bud6 33	34.6036	-6.30663	-0.759967	305.925	46.8017
DR5_F1_cross2_8_bud6	DR5_F1_cross2_8	DR5	cross2	2b	DR5_F1_cross2_8_bud6 35	-12.1368	30.6524	4.11586	97.5135	178.886
DR5_F1_cross2_8_bud6	DR5_F1_cross2_8	DR5	cross2	2b	DR5_F1_cross2_8_bud6 174	-11.1373	19.8205	28.5079	7673.53	386.852
DR5_F1_cross2_8_bud6	DR5_F1_cross2_8	DR5	cross2	2b	DR5_F1_cross2_8_bud6 175	-20.9471	-21.4496	18.6608	56.4312	877.834
DR5_F1_cross2_8_bud6	DR5_F1_cross2_8	DR5	cross2	2b	DR5_F1_cross2_8_bud6 37	-30.3291	13.3262	-0.227275	0	114.904
DR5_F1_cross2_8_bud6	DR5_F1_cross2_8	DR5	cross2	2b	DR5_F1_cross2_8_bud6 51	-34.4992	1.08479	0.0597879	167.978	80.5802
DR5_F1_cross2_8_bud6	DR5_F1_cross2_8	DR5	cross2	2b	DR5_F1_cross2_8_bud6 40	1.49672	32.7158	5.67299	3690.06	126.916
DR5_F1_cross2_8_bud6	DR5_F1_cross2_8	DR5	cross2	2b	DR5_F1_cross2_8_bud6 52	12.7318	28.2113	10.1961	81.0147	245.51
DR5_F1_cross2_8_bud6	DR5_F1_cross2_8	DR5	cross2	2b	DR5_F1_cross2_8_bud6 20	31.8981	13.7476	-0.677389	321.422	47.0327
DR5_F1_cross2_8_bud6	DR5_F1_cross2_8	DR5	cross2	2b	DR5_F1_cross2_8_bud6 22	34.4626	-12.9687	-4.66373	3076.54	316.691
DR5_F1_cross2_8_bud6	DR5_F1_cross2_8	DR5	cross2	2b	DR5_F1_cross2_8_bud6 153	-0.725951	-26.0383	15.711	2419.91	4138.02
DR5_F1_cross2_8_bud6	DR5_F1_cross2_8	DR5	cross2	2b	DR5_F1_cross2_8_bud6 57	-30.1335	12.2813	4.7788	31.2851	86.1799
DR5_F1_cross2_8_bud6	DR5_F1_cross2_8	DR5	cross2	2b	DR5_F1_cross2_8_bud6 190	12.5561	16.037	32.4495	2613.98	429.513
DR5_F1_cross2_8_bud6	DR5_F1_cross2_8	DR5	cross2	2b	DR5_F1_cross2_8_bud6 187	4.44087	-26.0102	20.1997	1780.79	4368.46
DR5_F1_cross2_8_bud6	DR5_F1_cross2_8	DR5	cross2	2b	DR5_F1_cross2_8_bud6 184	21.5478	5.95715	29.6496	890.205	307.858
DR5_F1_cross2_8_bud6	DR5_F1_cross2_8	DR5	cross2	2b	DR5_F1_cross2_8_bud6 47	17.8032	26.7369	8.50755	212.81	10.9183
DR5_F1_cross2_8_bud6	DR5_F1_cross2_8	DR5	cross2	2b	DR5_F1_cross2_8_bud6 193	-2.27115	18.6545	32.4525	2908.22	23545.8
DR5_F1_cross2_8_bud6	DR5_F1_cross2_8	DR5	cross2	2b	DR5_F1_cross2_8_bud6 49	-34.4487	-11.4402	-2.25696	943.37	540.136
DR5_F1_cross2_8_bud6	DR5_F1_cross2_8	DR5	cross2	2b	DR5_F1_cross2_8_bud6 211	-20.9733	-8.85558	27.4196	458.344	371.152
DR5_F1_cross2_8_bud6	DR5_F1_cross2_8	DR5	cross2	2b	DR5_F1_cross2_8_bud6 151	21.3764	14.3291	26.3359	115.315	96.4566
DR5_F1_cross2_8_bud6	DR5_F1_cross2_8	DR5	cross2	2b	DR5_F1_cross2_8_bud6 69	-34.3299	-5.66234	2.585	5398.57	342.228
DR5_F1_cross2_8_bud6	DR5_F1_cross2_8	DR5	cross2	2b	DR5_F1_cross2_8_bud6 68	-34.7534	-10.6113	2.58409	986.866	432.64
DR5_F1_cross2_8_bud6	DR5_F1_cross2_8	DR5	cross2	2b	DR5_F1_cross2_8_bud6 198	-22.4125	-13.3473	23.3344	898.736	516.617
DR5_F1_cross2_8_bud6	DR5_F1_cross2_8	DR5	cross2	2b	DR5_F1_cross2_8_bud6 24	-34.319	9.50976	-4.07316	32.9124	133.913
DR5_F1_cross2_8_bud6	DR5_F1_cross2_8	DR5	cross2	2b	DR5_F1_cross2_8_bud6 168	11.6265	-24.856	18.7327	679.002	1080.37
DR5_F1_cross2_8_bud6	DR5_F1_cross2_8	DR5	cross2	2b	DR5_F1_cross2_8_bud6 30	-2.50499	33.6586	3.23544	2624.85	94.1795
DR5_F1_cross2_8_bud6	DR5_F1_cross2_8	DR5	cross2	2b	DR5_F1_cross2_8_bud6 199	-13.0318	-21.941	22.6651	3568.63	3179.93
DR5_F1_cross2_8_bud6	DR5_F1_cross2_8	DR5	cross2	2b	DR5_F1_cross2_8_bud6 61	28.6655	-20.3956	3.04133	102.661	237.562
DR5_F1_cross2_8_bud6	DR5_F1_cross2_8	DR5	cross2	2b	DR5_F1_cross2_8_bud6 159	16.8342	-23.0846	18.3975	758.344	1228.5
DR5_F1_cross2_8_bud6	DR5_F1_cross2_8	DR5	cross2	2b	DR5_F1_cross2_8_bud6 207	18.4713	2.94086	32.764	616.297	267.47
DR5_F1_cross2_8_bud6	DR5_F1_cross2_8	DR5	cross2	2b	DR5_F1_cross2_8_bud6 209	-7.0076	-23.2191	25.187	2212.54	2001.23
DR5_F1_cross2_8_bud6	DR5_F1_cross2_8	DR5	cross2	2b	DR5_F1_cross2_8_bud6 191	19.0692	-15.7732	26.1253	281.939	189.866
DR5_F1_cross2_8_bud6	DR5_F1_cross2_8	DR5	cross2	2b	DR5_F1_cross2_8_bud6 120	27.0665	10.7615	22.4775	243.275	185.578
DR5_F1_cross2_8_bud6	DR5_F1_cross2_8	DR5	cross2	2b	DR5_F1_cross2_8_bud6 36	7.38481	31.662	6.50577	161.815	214.631
DR5_F1_cross2_8_bud6	DR5_F1_cross2_8	DR5	cross2	2b	DR5_F1_cross2_8_bud6 205	7.71751	17.1903	34.6443	460.415	2401.65
DR5_F1_cross2_8_bud6	DR5_F1_cross2_8	DR5	cross2	2b	DR5_F1_cross2_8_bud6 163	-25.7254	-16.3555	15.9412	3274.16	605.269
DR5_F1_cross2_8_bud6	DR5_F1_cross2_8	DR5	cross2	2b	DR5_F1_cross2_8_bud6 17	34.2038	8.20005	-2.37205	85.3211	163.246
DR5_F1_cross2_8_bud6	DR5_F1_cross2_8	DR5	cross2	2b	DR5_F1_cross2_8_bud6 166	-1.28302	22.8855	28.2645	1208.35	656.491
DR5_F1_cross2_8_bud6	DR5_F1_cross2_8	DR5	cross2	2b	DR5_F1_cross2_8_bud6 155	28.0698	1.54812	24.4721	2844.89	530.401
DR5_F1_cross2_8_bud6	DR5_F1_cross2_8	DR5	cross2	2b	DR5_F1_cross2_8_bud6 76	-33.667	-0.0082264	5.7113	2663.14	162.37
DR5_F1_cross2_8_bud6	DR5_F1_cross2_8	DR5	cross2	2b	DR5_F1_cross2_8_bud6 25	-27.8348	16.7288	-2.7357	52.4078	0
DR5_F1_cross2_8_bud6	DR5_F1_cross2_8	DR5	cross2	2b	DR5_F1_cross2_8_bud6 28	18.4064	28.0448	5.66583	45.9268	47.3316
DR5_F1_cross2_8_bud6	DR5_F1_cross2_8	DR5	cross2	2b	DR5_F1_cross2_8_bud6 46	31.406	-17.1082	-1.22614	2587.8	5679.64
DR5_F1_cross2_8_bud6	DR5_F1_cross2_8	DR5	cross2	2b	DR5_F1_cross2_8_bud6 34	-36.2126	1.75525	-3.7011	111.223	131.529
DR5_F1_cross2_8_bud6	DR5_F1_cross2_8	DR5	cross2	2b	DR5_F1_cross2_8_bud6 206	18.7187	-6.84487	30.4976	933.723	212.962
DR5_F1_cross2_8_bud6	DR5_F1_cross2_8	DR5	cross2	2b	DR5_F1_cross2_8_bud6 48	35.011	-10.1756	3.91166	4693.98	211.691
DR5_F1_cross2_8_bud6	DR5_F1_cross2_8	DR5	cross2	2b	DR5_F1_cross2_8_bud6 53	6.29977	29.8527	10.0623	134.165	74.45
DR5_F1_cross2_8_bud6	DR5_F1_cross2_8	DR5	cross2	2b	DR5_F1_cross2_8_bud6 161	23.8321	-14.3107	22.1995	5585.83	2998.02
DR5_F1_cross2_8_bud6	DR5_F1_cross2_8	DR5	cross2	2b	DR5_F1_cross2_8_bud6 66	32.7473	-8.56239	7.90763	5353.96	327.222
DR5_F1_cross2_8_bud6	DR5_F1_cross2_8	DR5	cross2	2b	DR5_F1_cross2_8_bud6 164	-27.915	-3.14745	20.0404	45554.6	6235.97
DR5_F1_cross2_8_bud6	DR5_F1_cross2_8	DR5	cross2	2b	DR5_F1_cross2_8_bud6 15	35.4898	-2.26206	-5.29692	209.524	82.7364
DR5_F1_cross2_8_bud6	DR5_F1_cross2_8	DR5	cross2	2b	DR5_F1_cross2_8_bud6 23	35.2458	-0.685985	-0.860287	347.93	71.4309
DR5_F1_cross2_8_bud6	DR5_F1_cross2_8	DR5	cross2	2b	DR5_F1_cross2_8_bud6 29	-6.39177	33.5164	4.07903	156.788	145.064
DR5_F1_cross2_8_bud6	DR5_F1_cross2_8	DR5	cross2	2b	DR5_F1_cross2_8_bud6 188	18.2396	-18.4935	24.8391	1792.1	1282.25
DR5_F1_cross2_8_bud6	DR5_F1_cross2_8	DR5	cross2	2b	DR5_F1_cross2_8_bud6 186	5.4813	19.083	31.4241	4267.67	14751.6
DR5_F1_cross2_8_bud6	DR5_F1_cross2_8	DR5	cross2	2b	DR5_F1_cross2_8_bud6 208	13.4211	10.2163	35.2471	1317.83	619.862
DR5_F1_cross2_8_bud6	DR5_F1_cross2_8	DR5	cross2	2b	DR5_F1_cross2_8_bud6 146	-15.7771	20.8105	24.2781	255.081	305.758
DR5_F1_cross2_8_bud6	DR5_F1_cross2_8	DR5	cross2	2b	DR5_F1_cross2_8_bud6 44	33.33	1.1622	2.61317	187.43	105.353
DR5_F1_cross2_8_bud6	DR5_F1_cross2_8	DR5	cross2	2b	DR5_F1_cross2_8_bud6 67	-28.2938	15.8738	8.70762	122.663	30.3849
DR5_F1_cross2_8_bud6	DR5_F1_cross2_8	DR5	cross2	2b	DR5_F1_cross2_8_bud6 158	15.7665	19.7714	27.7402	1502.59	1149.3
DR5_F1_cross2_8_bud6	DR5_F1_cross2_8	DR5	cross2	2b	DR5_F1_cross2_8_bud6 162	-20.5173	-22.3452	16.1501	2688.65	298.175
DR5_F1_cross2_8_bud6	DR5_F1_cross2_8	DR5	cross2	2b	DR5_F1_cross2_8_bud6 200	-24.5528	-3.53068	25.1691	11800.5	633.166
DR5_F1_cross2_8_bud6	DR5_F1_cross2_8	DR5	cross2	2b	DR5_F1_cross2_8_bud6 165	-19.7713	16.583	25.3051	391.484	224.957
DR5_F1_cross2_8_bud6	DR5_F1_cross2_8	DR5	cross2	2b	DR5_F1_cross2_8_bud6 43	31.4852	11.4136	4.27589	320.328	145.274
DR5_F1_cross2_8_bud6	DR5_F1_cross2_8	DR5	cross2	2b	DR5_F1_cross2_8_bud6 185	16.774	14.0084	31.1468	99.9374	386.841
DR5_F1_cross2_8_bud6	DR5_F1_cross2_8	DR5	cross2	2b	DR5_F1_cross2_8_bud6 160	22.55	-18.2489	19.9869	2315.25	1008.29
DR5_F1_cross2_8_bud6	DR5_F1_cross2_8	DR5	cross2	2b	DR5_F1_cross2_8_bud6 56	-18.8226	25.4354	8.17775	167.771	169.388
DR5_F1_cross2_8_bud6	DR5_F1_cross2_8	DR5	cross2	2b	DR5_F1_cross2_8_bud6 173	-24.3268	7.46253	24.5599	231.648	141.29
DR5_F1_cross2_8_bud6	DR5_F1_cross2_8	DR5	cross2	2b	DR5_F1_cross2_8_bud6 65	-32.9697	-18.8193	1.0966	1283.43	262.755
DR5_F1_cross2_8_bud6	DR5_F1_cross2_8	DR5	cross2	2b	DR5_F1_cross2_8_bud6 26	-24.0348	21.1515	-1.39682	39.2639	53.5417
DR5_F1_cross2_8_bud6	DR5_F1_cross2_8	DR5	cross2	2b	DR5_F1_cross2_8_bud6 27	23.8884	22.1671	3.86276	11.0933	97.5219
DR5_F1_cross2_8_bud6	DR5_F1_cross2_8	DR5	cross2	2b	DR5_F1_cross2_8_bud6 45	-25.3469	21.7073	4.75429	81.622	23.1617
DR5_F1_cross2_8_bud7	DR5_F1_cross2_8	DR5	cross2	2b	DR5_F1_cross2_8_bud7 215	22.2434	-14.9611	29.4768	481.128	288.531
DR5_F1_cross2_8_bud7	DR5_F1_cross2_8	DR5	cross2	2b	DR5_F1_cross2_8_bud7 94	-34.2916	-16.1517	14.6461	405.679	557.097
DR5_F1_cross2_8_bud7	DR5_F1_cross2_8	DR5	cross2	2b	DR5_F1_cross2_8_bud7 16	-18.084	29.1369	5.33557	22.9436	109.934
DR5_F1_cross2_8_bud7	DR5_F1_cross2_8	DR5	cross2	2b	DR5_F1_cross2_8_bud7 228	-22.4798	-7.43668	34.8713	8195.5	1137.14
DR5_F1_cross2_8_bud7	DR5_F1_cross2_8	DR5	cross2	2b	DR5_F1_cross2_8_bud7 101	-6.75539	-32.4977	10.8653	343.724	878.147
DR5_F1_cross2_8_bud7	DR5_F1_cross2_8	DR5	cross2	2b	DR5_F1_cross2_8_bud7 104	-33.0542	2.5782	20.9608	6530.55	197.927
DR5_F1_cross2_8_bud7	DR5_F1_cross2_8	DR5	cross2	2b	DR5_F1_cross2_8_bud7 225	21.9164	-12.1885	31.8485	617.893	80.8001
DR5_F1_cross2_8_bud7	DR5_F1_cross2_8	DR5	cross2	2b	DR5_F1_cross2_8_bud7 103	-30.5232	9.96767	22.3882	361.491	62.0691
DR5_F1_cross2_8_bud7	DR5_F1_cross2_8	DR5	cross2	2b	DR5_F1_cross2_8_bud7 118	26.8556	-18.8115	14.9316	3427.17	545.202
DR5_F1_cross2_8_bud7	DR5_F1_cross2_8	DR5	cross2	2b	DR5_F1_cross2_8_bud7 98	0.907794	34.1952	24.8332	1244.32	337.236
DR5_F1_cross2_8_bud7	DR5_F1_cross2_8	DR5	cross2	2b	DR5_F1_cross2_8_bud7 259	-13.9431	-26.6231	33.2894	29660	4907.46
DR5_F1_cross2_8_bud7	DR5_F1_cross2_8	DR5	cross2	2b	DR5_F1_cross2_8_bud7 216	-4.02832	-31.6873	27.7141	6827.95	1086.19
DR5_F1_cross2_8_bud7	DR5_F1_cross2_8	DR5	cross2	2b	DR5_F1_cross2_8_bud7 246	1.87373	-28.6105	30.8487	7299.42	6067.28
DR5_F1_cross2_8_bud7	DR5_F1_cross2_8	DR5	cross2	2b	DR5_F1_cross2_8_bud7 227	14.9772	-23.9713	29.78	1780.77	470.919
DR5_F1_cross2_8_bud7	DR5_F1_cross2_8	DR5	cross2	2b	DR5_F1_cross2_8_bud7 99	33.2089	-3.25207	14.3741	24262.5	9904.8
DR5_F1_cross2_8_bud7	DR5_F1_cross2_8	DR5	cross2	2b	DR5_F1_cross2_8_bud7 17	-30.5643	16.2089	4.28105	38.5883	111.587
DR5_F1_cross2_8_bud7	DR5_F1_cross2_8	DR5	cross2	2b	DR5_F1_cross2_8_bud7 97	32.041	9.47913	17.2286	1350.06	29.8304
DR5_F1_cross2_8_bud7	DR5_F1_cross2_8	DR5	cross2	2b	DR5_F1_cross2_8_bud7 134	9.65088	-29.343	16.7986	342.461	358.095
DR5_F1_cross2_8_bud7	DR5_F1_cross2_8	DR5	cross2	2b	DR5_F1_cross2_8_bud7 142	30.2559	-0.436741	22.1776	31435.9	2158.4
DR5_F1_cross2_8_bud7	DR5_F1_cross2_8	DR5	cross2	2b	DR5_F1_cross2_8_bud7 117	-22.1784	21.7946	27.2741	147.567	126.741
DR5_F1_cross2_8_bud7	DR5_F1_cross2_8	DR5	cross2	2b	DR5_F1_cross2_8_bud7 224	4.9985	-30.6279	28.4627	5947.2	3393.19
DR5_F1_cross2_8_bud7	DR5_F1_cross2_8	DR5	cross2	2b	DR5_F1_cross2_8_bud7 100	-18.0666	27.6098	24.7561	553.392	896.623
DR5_F1_cross2_8_bud7	DR5_F1_cross2_8	DR5	cross2	2b	DR5_F1_cross2_8_bud7 106	33.5766	0.555425	16.3398	21226.1	264.602
DR5_F1_cross2_8_bud7	DR5_F1_cross2_8	DR5	cross2	2b	DR5_F1_cross2_8_bud7 107	24.8761	-23.0427	13.0102	195.398	141.774
DR5_F1_cross2_8_bud7	DR5_F1_cross2_8	DR5	cross2	2b	DR5_F1_cross2_8_bud7 13	34.6117	3.48698	-5.17672	87.789	123.667
DR5_F1_cross2_8_bud7	DR5_F1_cross2_8	DR5	cross2	2b	DR5_F1_cross2_8_bud7 116	-22.5855	-28.4254	15.2096	391.73	119.99
DR5_F1_cross2_8_bud7	DR5_F1_cross2_8	DR5	cross2	2b	DR5_F1_cross2_8_bud7 133	27.2418	16.019	24.2297	2392.55	664.363
DR5_F1_cross2_8_bud7	DR5_F1_cross2_8	DR5	cross2	2b	DR5_F1_cross2_8_bud7 112	-33.5837	-14.9756	18.3414	871.828	543.003
DR5_F1_cross2_8_bud7	DR5_F1_cross2_8	DR5	cross2	2b	DR5_F1_cross2_8_bud7 128	-1.22189	-32.2916	16.3523	622.395	703.574
DR5_F1_cross2_8_bud7	DR5_F1_cross2_8	DR5	cross2	2b	DR5_F1_cross2_8_bud7 115	30.1191	-13.3092	14.7326	9883.47	2565.95
DR5_F1_cross2_8_bud7	DR5_F1_cross2_8	DR5	cross2	2b	DR5_F1_cross2_8_bud7 18	21.8965	28.6194	3.81421	51.6776	153.498
DR5_F1_cross2_8_bud7	DR5_F1_cross2_8	DR5	cross2	2b	DR5_F1_cross2_8_bud7 239	-13.9381	13.9966	40.6705	3806.99	503.457
DR5_F1_cross2_8_bud7	DR5_F1_cross2_8	DR5	cross2	2b	DR5_F1_cross2_8_bud7 20	33.7408	-11.4745	-6.04424	1130.64	122.519
DR5_F1_cross2_8_bud7	DR5_F1_cross2_8	DR5	cross2	2b	DR5_F1_cross2_8_bud7 144	27.1848	-14.2306	19.3949	6095.67	8669.65
DR5_F1_cross2_8_bud7	DR5_F1_cross2_8	DR5	cross2	2b	DR5_F1_cross2_8_bud7 9	27.063	21.0584	-3.74231	50.5041	117.11
DR5_F1_cross2_8_bud7	DR5_F1_cross2_8	DR5	cross2	2b	DR5_F1_cross2_8_bud7 121	31.6327	-3.51576	18.5008	28407.8	1491.71
DR5_F1_cross2_8_bud7	DR5_F1_cross2_8	DR5	cross2	2b	DR5_F1_cross2_8_bud7 242	-5.51073	-29.7506	31.7313	9036.56	15392.5
DR5_F1_cross2_8_bud7	DR5_F1_cross2_8	DR5	cross2	2b	DR5_F1_cross2_8_bud7 243	6.91799	19.4032	40.9383	17583.9	25945.2
DR5_F1_cross2_8_bud7	DR5_F1_cross2_8	DR5	cross2	2b	DR5_F1_cross2_8_bud7 261	-16.0134	-21.1443	37.2633	1167.84	283.381
DR5_F1_cross2_8_bud7	DR5_F1_cross2_8	DR5	cross2	2b	DR5_F1_cross2_8_bud7 110	-4.09633	34.0225	28.0828	175.383	1393.76
DR5_F1_cross2_8_bud7	DR5_F1_cross2_8	DR5	cross2	2b	DR5_F1_cross2_8_bud7 15	8.71141	34.3555	4.55622	559.404	426.969
DR5_F1_cross2_8_bud7	DR5_F1_cross2_8	DR5	cross2	2b	DR5_F1_cross2_8_bud7 219	-22.3801	-20.7794	31.9815	5250.29	506.096
DR5_F1_cross2_8_bud7	DR5_F1_cross2_8	DR5	cross2	2b	DR5_F1_cross2_8_bud7 59	34.9372	-3.29269	5.51735	5843.18	300.711
DR5_F1_cross2_8_bud7	DR5_F1_cross2_8	DR5	cross2	2b	DR5_F1_cross2_8_bud7 114	23.6857	23.2682	23.1534	639.586	231.994
DR5_F1_cross2_8_bud7	DR5_F1_cross2_8	DR5	cross2	2b	DR5_F1_cross2_8_bud7 130	-31.9676	-11.0292	21.9929	7413.79	1524.72
DR5_F1_cross2_8_bud7	DR5_F1_cross2_8	DR5	cross2	2b	DR5_F1_cross2_8_bud7 255	19.7747	3.81609	39.5564	978.85	294.367
DR5_F1_cross2_8_bud7	DR5_F1_cross2_8	DR5	cross2	2b	DR5_F1_cross2_8_bud7 240	-16.2663	9.53805	39.8666	1575.01	955.963
DR5_F1_cross2_8_bud7	DR5_F1_cross2_8	DR5	cross2	2b	DR5_F1_cross2_8_bud7 120	31.7827	4.30069	20.1914	23903.7	246.82
DR5_F1_cross2_8_bud7	DR5_F1_cross2_8	DR5	cross2	2b	DR5_F1_cross2_8_bud7 132	10.3941	30.7245	28.6345	786.803	128.22
DR5_F1_cross2_8_bud7	DR5_F1_cross2_8	DR5	cross2	2b	DR5_F1_cross2_8_bud7 258	-18.5998	-16.7556	36.6371	1187.55	291.146
DR5_F1_cross2_8_bud7	DR5_F1_cross2_8	DR5	cross2	2b	DR5_F1_cross2_8_bud7 210	-8.75968	-31.8931	26.8441	3175.21	2004.37
DR5_F1_cross2_8_bud7	DR5_F1_cross2_8	DR5	cross2	2b	DR5_F1_cross2_8_bud7 135	-28.1338	12.5595	28.0162	2678.86	283.085
DR5_F1_cross2_8_bud7	DR5_F1_cross2_8	DR5	cross2	2b	DR5_F1_cross2_8_bud7 55	27.8706	20.8933	10.1232	93.0908	58.4269
DR5_F1_cross2_8_bud7	DR5_F1_cross2_8	DR5	cross2	2b	DR5_F1_cross2_8_bud7 234	-21.8662	-11.861	35.0277	7643.98	798.477
DR5_F1_cross2_8_bud7	DR5_F1_cross2_8	DR5	cross2	2b	DR5_F1_cross2_8_bud7 111	-33.4263	-5.11674	20.4759	8876.2	3262.53
DR5_F1_cross2_8_bud7	DR5_F1_cross2_8	DR5	cross2	2b	DR5_F1_cross2_8_bud7 232	20.5932	-9.81541	32.4382	1352.55	313.324
DR5_F1_cross2_8_bud7	DR5_F1_cross2_8	DR5	cross2	2b	DR5_F1_cross2_8_bud7 129	-32.5089	-5.69944	23.1917	7156.11	392.252
DR5_F1_cross2_8_bud7	DR5_F1_cross2_8	DR5	cross2	2b	DR5_F1_cross2_8_bud7 218	-20.5453	3.35706	37.1036	9460.2	1157.76
DR5_F1_cross2_8_bud7	DR5_F1_cross2_8	DR5	cross2	2b	DR5_F1_cross2_8_bud7 60	33.4175	8.6131	8.79886	306.511	123.27
DR5_F1_cross2_8_bud7	DR5_F1_cross2_8	DR5	cross2	2b	DR5_F1_cross2_8_bud7 102	28.5281	16.1645	19.5163	375.901	125.05
DR5_F1_cross2_8_bud7	DR5_F1_cross2_8	DR5	cross2	2b	DR5_F1_cross2_8_bud7 226	-18.4733	8.33674	39.2026	1466.85	699.767
DR5_F1_cross2_8_bud7	DR5_F1_cross2_8	DR5	cross2	2b	DR5_F1_cross2_8_bud7 105	-34.4383	-10.8022	19.3322	11022.8	21004.3
DR5_F1_cross2_8_bud7	DR5_F1_cross2_8	DR5	cross2	2b	DR5_F1_cross2_8_bud7 25	33.8339	10.8374	0.550097	39.1927	111.325
DR5_F1_cross2_8_bud7	DR5_F1_cross2_8	DR5	cross2	2b	DR5_F1_cross2_8_bud7 230	-3.45791	20.9472	41.4556	61275.4	46452
DR5_F1_cross2_8_bud7	DR5_F1_cross2_8	DR5	cross2	2b	DR5_F1_cross2_8_bud7 217	7.07011	23.3885	39.4896	30288.7	49256.6
DR5_F1_cross2_8_bud7	DR5_F1_cross2_8	DR5	cross2	2b	DR5_F1_cross2_8_bud7 109	7.77879	33.3094	27.0788	385.535	254.739
DR5_F1_cross2_8_bud7	DR5_F1_cross2_8	DR5	cross2	2b	DR5_F1_cross2_8_bud7 305	-9.75144	-8.80121	44.1339	1323.85	129.27
DR5_F1_cross2_8_bud7	DR5_F1_cross2_8	DR5	cross2	2b	DR5_F1_cross2_8_bud7 213	11.5238	22.1755	38.3257	10522.8	5863.2
DR5_F1_cross2_8_bud7	DR5_F1_cross2_8	DR5	cross2	2b	DR5_F1_cross2_8_bud7 88	29.7482	-19.5008	8.17682	119.583	128.04
DR5_F1_cross2_8_bud7	DR5_F1_cross2_8	DR5	cross2	2b	DR5_F1_cross2_8_bud7 264	15.0416	-19.9427	33.835	1503.2	316.864
DR5_F1_cross2_8_bud7	DR5_F1_cross2_8	DR5	cross2	2b	DR5_F1_cross2_8_bud7 113	-30.5752	-20.6862	16.8834	162.074	775.715
DR5_F1_cross2_8_bud7	DR5_F1_cross2_8	DR5	cross2	2b	DR5_F1_cross2_8_bud7 235	-20.5875	-18.4436	33.5036	755.571	4834.4
DR5_F1_cross2_8_bud7	DR5_F1_cross2_8	DR5	cross2	2b	DR5_F1_cross2_8_bud7 241	-19.4396	0.548768	39.3215	9334.8	1397
DR5_F1_cross2_8_bud7	DR5_F1_cross2_8	DR5	cross2	2b	DR5_F1_cross2_8_bud7 34	-37.6309	-6.22301	4.27134	892.589	224.945
DR5_F1_cross2_8_bud7	DR5_F1_cross2_8	DR5	cross2	2b	DR5_F1_cross2_8_bud7 238	18.8598	11.1064	38.882	927.752	255.459
DR5_F1_cross2_8_bud7	DR5_F1_cross2_8	DR5	cross2	2b	DR5_F1_cross2_8_bud7 245	-8.79825	16.8862	42.6984	3878.74	343.564
DR5_F1_cross2_8_bud7	DR5_F1_cross2_8	DR5	cross2	2b	DR5_F1_cross2_8_bud7 81	-32.2159	-20.7498	11.1705	119.514	632.121
DR5_F1_cross2_8_bud7	DR5_F1_cross2_8	DR5	cross2	2b	DR5_F1_cross2_8_bud7 199	20.9066	-22.9245	25.5125	537.304	351.966
DR5_F1_cross2_8_bud7	DR5_F1_cross2_8	DR5	cross2	2b	DR5_F1_cross2_8_bud7 196	-23.9825	-22.0415	28.3315	892.86	338.283
DR5_F1_cross2_8_bud7	DR5_F1_cross2_8	DR5	cross2	2b	DR5_F1_cross2_8_bud7 233	18.9207	-18.7236	31.8035	531.602	221.77
DR5_F1_cross2_8_bud7	DR5_F1_cross2_8	DR5	cross2	2b	DR5_F1_cross2_8_bud7 229	22.1046	5.01173	34.9757	1594.36	276.162
DR5_F1_cross2_8_bud7	DR5_F1_cross2_8	DR5	cross2	2b	DR5_F1_cross2_8_bud7 138	17.4045	27.4436	28.5826	841.377	268.684
DR5_F1_cross2_8_bud7	DR5_F1_cross2_8	DR5	cross2	2b	DR5_F1_cross2_8_bud7 29	4.0612	35.2465	9.15392	638.046	106.841
DR5_F1_cross2_8_bud7	DR5_F1_cross2_8	DR5	cross2	2b	DR5_F1_cross2_8_bud7 252	-17.6483	6.14303	40.1041	1839.05	739.475
DR5_F1_cross2_8_bud7	DR5_F1_cross2_8	DR5	cross2	2b	DR5_F1_cross2_8_bud7 254	14.1203	-21.3569	33.9	1817.3	264.471
DR5_F1_cross2_8_bud7	DR5_F1_cross2_8	DR5	cross2	2b	DR5_F1_cross2_8_bud7 90	-34.9763	-1.19817	17.9711	5782.99	11634.6
DR5_F1_cross2_8_bud7	DR5_F1_cross2_8	DR5	cross2	2b	DR5_F1_cross2_8_bud7 131	-12.3947	-32.3552	15.9524	285.997	129.261
DR5_F1_cross2_8_bud7	DR5_F1_cross2_8	DR5	cross2	2b	DR5_F1_cross2_8_bud7 256	20.8988	-1.39835	36.2893	3090.66	334.876
DR5_F1_cross2_8_bud7	DR5_F1_cross2_8	DR5	cross2	2b	DR5_F1_cross2_8_bud7 212	-14.5466	-28.7787	28.5172	909.613	230.773
DR5_F1_cross2_8_bud7	DR5_F1_cross2_8	DR5	cross2	2b	DR5_F1_cross2_8_bud7 208	-16.2219	16.2315	37.8518	391.657	361.187
DR5_F1_cross2_8_bud7	DR5_F1_cross2_8	DR5	cross2	2b	DR5_F1_cross2_8_bud7 50	11.9136	32.191	13.141	414.989	205.079
DR5_F1_cross2_8_bud7	DR5_F1_cross2_8	DR5	cross2	2b	DR5_F1_cross2_8_bud7 257	-3.26002	16.025	42.6754	7137.96	4835.63
DR5_F1_cross2_8_bud7	DR5_F1_cross2_8	DR5	cross2	2b	DR5_F1_cross2_8_bud7 214	2.60311	24.6721	39.5066	36682.9	64415.2
DR5_F1_cross2_8_bud7	DR5_F1_cross2_8	DR5	cross2	2b	DR5_F1_cross2_8_bud7 211	24.7923	-3.86642	31.1277	4316.31	134.482
DR5_F1_cross2_8_bud7	DR5_F1_cross2_8	DR5	cross2	2b	DR5_F1_cross2_8_bud7 72	23.2835	-22.6391	5.04768	57.0318	54.4595
DR5_F1_cross2_8_bud7	DR5_F1_cross2_8	DR5	cross2	2b	DR5_F1_cross2_8_bud7 125	31.2534	9.0155	23.0216	1122.1	42.6961
DR5_F1_cross2_8_bud7	DR5_F1_cross2_8	DR5	cross2	2b	DR5_F1_cross2_8_bud7 58	-37.2207	-10.9017	7.85526	952.045	87.3837
DR5_F1_cross2_8_bud7	DR5_F1_cross2_8	DR5	cross2	2b	DR5_F1_cross2_8_bud7 139	3.77098	32.2851	31.7954	19730.1	3109.54
DR5_F1_cross2_8_bud7	DR5_F1_cross2_8	DR5	cross2	2b	DR5_F1_cross2_8_bud7 263	17.2764	-10.8257	36.5268	1832.64	265.826
DR5_F1_cross2_8_bud7	DR5_F1_cross2_8	DR5	cross2	2b	DR5_F1_cross2_8_bud7 220	21.2957	10.7778	36.3098	1748.96	243.489
DR5_F1_cross2_8_bud7	DR5_F1_cross2_8	DR5	cross2	2b	DR5_F1_cross2_8_bud7 268	16.0501	7.3596	41.1541	2324.9	333.479
DR5_F1_cross2_8_bud7	DR5_F1_cross2_8	DR5	cross2	2b	DR5_F1_cross2_8_bud7 223	8.80214	-29.0899	27.341	1607.91	539.648
DR5_F1_cross2_8_bud7	DR5_F1_cross2_8	DR5	cross2	2b	DR5_F1_cross2_8_bud7 21	-32.3896	11.471	3.67636	92.125	117.33
DR5_F1_cross2_8_bud7	DR5_F1_cross2_8	DR5	cross2	2b	DR5_F1_cross2_8_bud7 318	0.709992	-12.3435	44.0745	4563.94	324.118
DR5_F1_cross2_8_bud7	DR5_F1_cross2_8	DR5	cross2	2b	DR5_F1_cross2_8_bud7 108	-27.2699	-24.921	15.1438	480.423	129.725
DR5_F1_cross2_8_bud7	DR5_F1_cross2_8	DR5	cross2	2b	DR5_F1_cross2_8_bud7 231	22.2951	-1.49882	33.545	4507.63	353.668
DR5_F1_cross2_8_bud7	DR5_F1_cross2_8	DR5	cross2	2b	DR5_F1_cross2_8_bud7 26	-3.533	37.4171	9.87306	18.5016	188.236
DR5_F1_cross2_8_bud7	DR5_F1_cross2_8	DR5	cross2	2b	DR5_F1_cross2_8_bud7 304	8.81888	-12.569	41.1194	3018.27	473.476
DR5_F1_cross2_8_bud7	DR5_F1_cross2_8	DR5	cross2	2b	DR5_F1_cross2_8_bud7 14	-25.9808	22.1028	4.07293	31.4876	51.3787
DR5_F1_cross2_8_bud7	DR5_F1_cross2_8	DR5	cross2	2b	DR5_F1_cross2_8_bud7 189	18.4891	20.1998	34.4897	2337.65	6853.2
DR5_F1_cross2_8_bud7	DR5_F1_cross2_8	DR5	cross2	2b	DR5_F1_cross2_8_bud7 30	35.2773	-3.38874	-1.48614	3437.9	141.935
DR5_F1_cross2_8_bud7	DR5_F1_cross2_8	DR5	cross2	2b	DR5_F1_cross2_8_bud7 237	14.5234	15.4546	40.1383	4027.2	390.201
DR5_F1_cross2_8_bud7	DR5_F1_cross2_8	DR5	cross2	2b	DR5_F1_cross2_8_bud7 236	-17.5497	-24.2529	33.2067	5446.02	161.47
DR5_F1_cross2_8_bud7	DR5_F1_cross2_8	DR5	cross2	2b	DR5_F1_cross2_8_bud7 76	24.9485	24.4371	16.338	270.344	126.846
DR5_F1_cross2_8_bud7	DR5_F1_cross2_8	DR5	cross2	2b	DR5_F1_cross2_8_bud7 33	24.7485	24.4813	5.31094	98.5903	181.929
DR5_F1_cross2_8_bud7	DR5_F1_cross2_8	DR5	cross2	2b	DR5_F1_cross2_8_bud7 119	19.4276	-24.8179	14.1552	362.502	105.065
DR5_F1_cross2_8_bud7	DR5_F1_cross2_8	DR5	cross2	2b	DR5_F1_cross2_8_bud7 244	21.515	-8.13499	33.9013	2467.96	172.861
DR5_F1_cross2_8_bud7	DR5_F1_cross2_8	DR5	cross2	2b	DR5_F1_cross2_8_bud7 80	-33.0747	8.67328	18.8204	417.427	55.8565
DR5_F1_cross2_8_bud7	DR5_F1_cross2_8	DR5	cross2	2b	DR5_F1_cross2_8_bud7 195	-10.3899	-31.3245	25.3395	4838.17	3394.77
DR5_F1_cross2_8_bud7	DR5_F1_cross2_8	DR5	cross2	2b	DR5_F1_cross2_8_bud7 123	-25.5636	16.3166	26.9053	108.902	102.366
DR5_F1_cross2_8_bud7	DR5_F1_cross2_8	DR5	cross2	2b	DR5_F1_cross2_8_bud7 27	30.7529	16.6819	2.62399	58.778	97.8401
DR5_F1_cross2_8_bud7	DR5_F1_cross2_8	DR5	cross2	2b	DR5_F1_cross2_8_bud7 28	31.9854	-16.2348	-5.81296	189.796	41.1986
DR5_F1_cross2_8_bud7	DR5_F1_cross2_8	DR5	cross2	2b	DR5_F1_cross2_8_bud7 86	-26.1659	-27.8444	10.9603	198.679	97.3838
DR5_F1_cross2_8_bud7	DR5_F1_cross2_8	DR5	cross2	2b	DR5_F1_cross2_8_bud7 127	-30.0175	5.35395	25.4193	6368.71	291.216
DR5_F1_cross2_8_bud7	DR5_F1_cross2_8	DR5	cross2	2b	DR5_F1_cross2_8_bud7 126	-10.4505	30.9655	29.5951	4830.18	885.993
DR5_F1_cross2_8_bud7	DR5_F1_cross2_8	DR5	cross2	2b	DR5_F1_cross2_8_bud7 248	-8.62858	-27.3864	33.632	10628.9	20333.5
DR5_F1_cross2_8_bud7	DR5_F1_cross2_8	DR5	cross2	2b	DR5_F1_cross2_8_bud7 251	17.3713	-16.1791	33.61	611.188	130.117
DR5_F1_cross2_8_bud7	DR5_F1_cross2_8	DR5	cross2	2b	DR5_F1_cross2_8_bud7 89	26.9339	-20.3508	8.19304	84.6483	260.254
DR5_F1_cross2_8_bud7	DR5_F1_cross2_8	DR5	cross2	2b	DR5_F1_cross2_8_bud7 93	-13.9933	-32.2024	9.70194	148.086	119.993
DR5_F1_cross2_8_bud7	DR5_F1_cross2_8	DR5	cross2	2b	DR5_F1_cross2_8_bud7 91	-21.7566	-29.6115	9.65751	285.094	116.28
DR5_F1_cross2_8_bud7	DR5_F1_cross2_8	DR5	cross2	2b	DR5_F1_cross2_8_bud7 299	-0.692837	6.20769	46.1715	783.132	720.173
DR5_F1_cross2_8_bud7	DR5_F1_cross2_8	DR5	cross2	2b	DR5_F1_cross2_8_bud7 96	17.1193	29.1338	22.5729	372.695	86.7455
DR5_F1_cross2_8_bud7	DR5_F1_cross2_8	DR5	cross2	2b	DR5_F1_cross2_8_bud7 95	32.585	-9.01091	12.5837	10333.5	21848.6
DR5_F1_cross2_8_bud7	DR5_F1_cross2_8	DR5	cross2	2b	DR5_F1_cross2_8_bud7 53	-37.4733	-5.06726	8.56161	2840.95	300.12
DR5_F1_cross2_8_bud7	DR5_F1_cross2_8	DR5	cross2	2b	DR5_F1_cross2_8_bud7 250	1.11314	18.2951	43.4599	19661	30179.3
DR5_F1_cross2_8_bud7	DR5_F1_cross2_8	DR5	cross2	2b	DR5_F1_cross2_8_bud7 56	33.7035	-9.65352	3.05776	580.878	235.526
DR5_F1_cross2_8_bud7	DR5_F1_cross2_8	DR5	cross2	2b	DR5_F1_cross2_8_bud7 137	-30.2837	0.668725	25.5819	6654.61	398.334
DR5_F1_cross2_8_bud7	DR5_F1_cross2_8	DR5	cross2	2b	DR5_F1_cross2_8_bud7 309	2.40307	-15.9915	41.9963	5481.18	665.554
DR5_F1_cross2_8_bud7	DR5_F1_cross2_8	DR5	cross2	2b	DR5_F1_cross2_8_bud7 178	-25.5469	5.70572	32.156	661.786	280.451
DR5_F1_cross2_8_bud7	DR5_F1_cross2_8	DR5	cross2	2b	DR5_F1_cross2_8_bud7 267	-2.0267	-28.198	33.2582	24201.9	47861.9
DR5_F1_cross2_8_bud7	DR5_F1_cross2_8	DR5	cross2	2b	DR5_F1_cross2_8_bud7 222	-22.9416	-1.0173	36.9044	11190.1	1577.3
DR5_F1_cross2_8_bud7	DR5_F1_cross2_8	DR5	cross2	2b	DR5_F1_cross2_8_bud7 269	12.6175	11.5155	42.0184	1965.84	404.34
DR5_F1_cross2_8_bud7	DR5_F1_cross2_8	DR5	cross2	2b	DR5_F1_cross2_8_bud7 266	-16.2816	-2.71585	41.875	5892.9	700.794
DR5_F1_cross2_8_bud7	DR5_F1_cross2_8	DR5	cross2	2b	DR5_F1_cross2_8_bud7 22	-37.6256	-2.69044	2.13163	957.1	166.126
DR5_F1_cross2_8_bud7	DR5_F1_cross2_8	DR5	cross2	2b	DR5_F1_cross2_8_bud7 67	34.7846	2.27119	10.2503	950.613	97.7836
DR5_F1_cross2_8_bud7	DR5_F1_cross2_8	DR5	cross2	2b	DR5_F1_cross2_8_bud7 273	6.55257	12.6407	44.1456	983.232	824.137
DR5_F1_cross2_8_bud7	DR5_F1_cross2_8	DR5	cross2	2b	DR5_F1_cross2_8_bud7 69	-35.86	-15.3096	10.2885	780.134	517.804
DR5_F1_cross2_8_bud7	DR5_F1_cross2_8	DR5	cross2	2b	DR5_F1_cross2_8_bud7 302	10.4566	-4.92074	43.5341	2049.61	57.737
DR5_F1_cross2_8_bud7	DR5_F1_cross2_8	DR5	cross2	2b	DR5_F1_cross2_8_bud7 275	1.692	12.5271	44.4683	1066.5	618.464
DR5_F1_cross2_8_bud7	DR5_F1_cross2_8	DR5	cross2	2b	DR5_F1_cross2_8_bud7 276	15.8404	-4.54187	39.742	1038.6	874.243
DR5_F1_cross2_8_bud7	DR5_F1_cross2_8	DR5	cross2	2b	DR5_F1_cross2_8_bud7 277	2.62488	-24.0607	36.4383	18337.8	15296.1
DR5_F1_cross2_8_bud7	DR5_F1_cross2_8	DR5	cross2	2b	DR5_F1_cross2_8_bud7 74	34.0157	5.65489	12.205	1621.67	120.106
DR5_F1_cross2_8_bud7	DR5_F1_cross2_8	DR5	cross2	2b	DR5_F1_cross2_8_bud7 31	-35.6098	4.3654	5.26819	58.2799	117.877
DR5_F1_cross2_8_bud7	DR5_F1_cross2_8	DR5	cross2	2b	DR5_F1_cross2_8_bud7 280	9.95706	-20.8342	37.1981	4997.3	793.763
DR5_F1_cross2_8_bud7	DR5_F1_cross2_8	DR5	cross2	2b	DR5_F1_cross2_8_bud7 151	-30.264	-1.37534	27.462	16046	3474.85
DR5_F1_cross2_8_bud7	DR5_F1_cross2_8	DR5	cross2	2b	DR5_F1_cross2_8_bud7 77	12.5912	32.3127	20.12	182.08	226.763
DR5_F1_cross2_8_bud7	DR5_F1_cross2_8	DR5	cross2	2b	DR5_F1_cross2_8_bud7 79	-36.1295	-12.053	13.946	9320.95	621.37
DR5_F1_cross2_8_bud7	DR5_F1_cross2_8	DR5	cross2	2b	DR5_F1_cross2_8_bud7 78	-34.19	4.45507	17.4004	2278.31	151.59
DR5_F1_cross2_8_bud7	DR5_F1_cross2_8	DR5	cross2	2b	DR5_F1_cross2_8_bud7 36	-22.8835	25.7236	11.3336	52.7538	132.847
DR5_F1_cross2_8_bud7	DR5_F1_cross2_8	DR5	cross2	2b	DR5_F1_cross2_8_bud7 82	34.0932	-1.67996	12.3479	15731.5	2815.24
DR5_F1_cross2_8_bud7	DR5_F1_cross2_8	DR5	cross2	2b	DR5_F1_cross2_8_bud7 70	3.93296	34.8179	20.1208	827.122	134.423
DR5_F1_cross2_8_bud7	DR5_F1_cross2_8	DR5	cross2	2b	DR5_F1_cross2_8_bud7 124	-17.1229	-31.1851	15.9634	234.203	225.79
DR5_F1_cross2_8_bud7	DR5_F1_cross2_8	DR5	cross2	2b	DR5_F1_cross2_8_bud7 122	30.8451	-6.99424	17.8	9263.55	15890.8
DR5_F1_cross2_8_bud7	DR5_F1_cross2_8	DR5	cross2	2b	DR5_F1_cross2_8_bud7 205	-19.2892	13.7675	36.9531	381.981	183.661
DR5_F1_cross2_8_bud7	DR5_F1_cross2_8	DR5	cross2	2b	DR5_F1_cross2_8_bud7 204	-13.2548	20.2578	37.9344	17518.4	1292.78
DR5_F1_cross2_8_bud7	DR5_F1_cross2_8	DR5	cross2	2b	DR5_F1_cross2_8_bud7 203	-10.0998	23.0693	37.1362	32171.5	58898
DR5_F1_cross2_8_bud7	DR5_F1_cross2_8	DR5	cross2	2b	DR5_F1_cross2_8_bud7 207	24.0402	-5.98232	30.1393	6103.15	228.019
DR5_F1_cross2_8_bud7	DR5_F1_cross2_8	DR5	cross2	2b	DR5_F1_cross2_8_bud7 46	32.3619	-14.74	0.8834	120.515	70.521
DR5_F1_cross2_8_bud7	DR5_F1_cross2_8	DR5	cross2	2b	DR5_F1_cross2_8_bud7 92	-30.2352	12.292	19.9654	121.179	132.407
DR5_F1_cross2_8_bud7	DR5_F1_cross2_8	DR5	cross2	2b	DR5_F1_cross2_8_bud7 48	-35.1115	-17.3334	5.14148	674.102	164.042
DR5_F1_cross2_8_bud7	DR5_F1_cross2_8	DR5	cross2	2b	DR5_F1_cross2_8_bud7 298	2.78392	-19.8917	40.8455	4817.2	7742.19
DR5_F1_cross2_8_bud7	DR5_F1_cross2_8	DR5	cross2	2b	DR5_F1_cross2_8_bud7 209	-24.7676	-17.0567	31.2174	5670.21	499.698
DR5_F1_cross2_8_bud7	DR5_F1_cross2_8	DR5	cross2	2b	DR5_F1_cross2_8_bud7 52	-36.6385	-0.97989	10.5762	1289.52	369.61
DR5_F1_cross2_8_bud7	DR5_F1_cross2_8	DR5	cross2	2b	DR5_F1_cross2_8_bud7 301	8.61664	-1.14006	44.4885	2380.19	314.984
DR5_F1_cross2_8_bud7	DR5_F1_cross2_8	DR5	cross2	2b	DR5_F1_cross2_8_bud7 168	27.2929	-4.90634	24.9063	6727.76	1010.91
DR5_F1_cross2_8_bud7	DR5_F1_cross2_8	DR5	cross2	2b	DR5_F1_cross2_8_bud7 303	-4.07738	2.1914	47.3055	2059.4	308.567
DR5_F1_cross2_8_bud7	DR5_F1_cross2_8	DR5	cross2	2b	DR5_F1_cross2_8_bud7 57	28.9946	-19.0169	1.35646	15.4443	62.8721
DR5_F1_cross2_8_bud7	DR5_F1_cross2_8	DR5	cross2	2b	DR5_F1_cross2_8_bud7 262	-9.07993	11.9537	43.3685	2569.51	623.219
DR5_F1_cross2_8_bud7	DR5_F1_cross2_8	DR5	cross2	2b	DR5_F1_cross2_8_bud7 176	1.25675	29.5416	35.428	10547.8	678.866
DR5_F1_cross2_8_bud7	DR5_F1_cross2_8	DR5	cross2	2b	DR5_F1_cross2_8_bud7 310	-2.80945	-14.4709	43.567	4936.93	191.353
DR5_F1_cross2_8_bud7	DR5_F1_cross2_8	DR5	cross2	2b	DR5_F1_cross2_8_bud7 265	10.64	-22.8311	34.3882	2625.15	679.165
DR5_F1_cross2_8_bud7	DR5_F1_cross2_8	DR5	cross2	2b	DR5_F1_cross2_8_bud7 141	-18.4931	24.678	31.731	12439.1	28863
DR5_F1_cross2_8_bud7	DR5_F1_cross2_8	DR5	cross2	2b	DR5_F1_cross2_8_bud7 62	-36.623	2.59883	13.0776	1909.44	624.078
DR5_F1_cross2_8_bud7	DR5_F1_cross2_8	DR5	cross2	2b	DR5_F1_cross2_8_bud7 19	-11.5168	33.2248	6.91916	17.1333	193.718
DR5_F1_cross2_8_bud7	DR5_F1_cross2_8	DR5	cross2	2b	DR5_F1_cross2_8_bud7 271	-15.0172	-11.879	39.7689	1024.31	413.51
DR5_F1_cross2_8_bud7	DR5_F1_cross2_8	DR5	cross2	2b	DR5_F1_cross2_8_bud7 23	16.8503	32.6896	5.33544	152.821	85.8871
DR5_F1_cross2_8_bud7	DR5_F1_cross2_8	DR5	cross2	2b	DR5_F1_cross2_8_bud7 143	29.2155	-8.38901	20.5212	9748.31	17476.4
DR5_F1_cross2_8_bud7	DR5_F1_cross2_8	DR5	cross2	2b	DR5_F1_cross2_8_bud7 274	16.9467	3.33691	40.5105	2133.09	222.489
DR5_F1_cross2_8_bud7	DR5_F1_cross2_8	DR5	cross2	2b	DR5_F1_cross2_8_bud7 316	-5.58969	-8.58899	44.7603	3666.7	353.388
DR5_F1_cross2_8_bud7	DR5_F1_cross2_8	DR5	cross2	2b	DR5_F1_cross2_8_bud7 71	32.6466	-13.6745	7.5142	10386	2896.87
DR5_F1_cross2_8_bud7	DR5_F1_cross2_8	DR5	cross2	2b	DR5_F1_cross2_8_bud7 187	-1.61179	-31.7078	22.2808	5785.64	1208.1
DR5_F1_cross2_8_bud7	DR5_F1_cross2_8	DR5	cross2	2b	DR5_F1_cross2_8_bud7 278	-13.2204	-20.6451	37.447	4126.62	434.708
DR5_F1_cross2_8_bud7	DR5_F1_cross2_8	DR5	cross2	2b	DR5_F1_cross2_8_bud7 73	-36.0182	-4.47162	14.425	3114.94	7688.66
DR5_F1_cross2_8_bud7	DR5_F1_cross2_8	DR5	cross2	2b	DR5_F1_cross2_8_bud7 149	-7.15684	30.3608	32.7179	4789.78	9226.97
DR5_F1_cross2_8_bud7	DR5_F1_cross2_8	DR5	cross2	2b	DR5_F1_cross2_8_bud7 44	-4.36023	36.5763	14.677	110.159	294.303
DR5_F1_cross2_8_bud7	DR5_F1_cross2_8	DR5	cross2	2b	DR5_F1_cross2_8_bud7 281	-14.158	-15.7633	41.21	1868.76	335.981
DR5_F1_cross2_8_bud7	DR5_F1_cross2_8	DR5	cross2	2b	DR5_F1_cross2_8_bud7 193	-26.5226	-10.1476	31.1017	4558.62	370.751
DR5_F1_cross2_8_bud7	DR5_F1_cross2_8	DR5	cross2	2b	DR5_F1_cross2_8_bud7 35	35.1115	4.216	2.50743	606.782	116.787
DR5_F1_cross2_8_bud7	DR5_F1_cross2_8	DR5	cross2	2b	DR5_F1_cross2_8_bud7 194	-26.5708	-10.6437	30.9972	6183.94	1277.55
DR5_F1_cross2_8_bud7	DR5_F1_cross2_8	DR5	cross2	2b	DR5_F1_cross2_8_bud7 285	13.5392	-12.7881	40.4595	2718.86	326.853
DR5_F1_cross2_8_bud7	DR5_F1_cross2_8	DR5	cross2	2b	DR5_F1_cross2_8_bud7 247	8.09437	-26.1083	31.5303	2366.15	1023.8
DR5_F1_cross2_8_bud7	DR5_F1_cross2_8	DR5	cross2	2b	DR5_F1_cross2_8_bud7 84	-14.7861	31.4663	23.0558	64.2052	115.732
DR5_F1_cross2_8_bud7	DR5_F1_cross2_8	DR5	cross2	2b	DR5_F1_cross2_8_bud7 85	-24.7482	21.3606	20.3837	414.894	178.328
DR5_F1_cross2_8_bud7	DR5_F1_cross2_8	DR5	cross2	2b	DR5_F1_cross2_8_bud7 249	10.7454	16.4344	41.1818	6389.19	10650.9
DR5_F1_cross2_8_bud7	DR5_F1_cross2_8	DR5	cross2	2b	DR5_F1_cross2_8_bud7 41	34.9812	-5.64505	2.69701	4898.15	96.7809
DR5_F1_cross2_8_bud7	DR5_F1_cross2_8	DR5	cross2	2b	DR5_F1_cross2_8_bud7 42	5.29753	34.0099	12.8465	699.678	385.42
DR5_F1_cross2_8_bud7	DR5_F1_cross2_8	DR5	cross2	2b	DR5_F1_cross2_8_bud7 43	35.2828	5.08923	4.99042	608.382	59.8728
DR5_F1_cross2_8_bud7	DR5_F1_cross2_8	DR5	cross2	2b	DR5_F1_cross2_8_bud7 61	-21.9841	25.3532	16.4021	268.016	320.808
DR5_F1_cross2_8_bud7	DR5_F1_cross2_8	DR5	cross2	2b	DR5_F1_cross2_8_bud7 296	5.43256	-18.5527	39.763	5809.04	12045.3
DR5_F1_cross2_8_bud7	DR5_F1_cross2_8	DR5	cross2	2b	DR5_F1_cross2_8_bud7 206	-23.6345	1.17453	34.5229	10541.3	1108.67
DR5_F1_cross2_8_bud7	DR5_F1_cross2_8	DR5	cross2	2b	DR5_F1_cross2_8_bud7 162	26.3122	13.7902	28.4641	12747.8	189.43
DR5_F1_cross2_8_bud7	DR5_F1_cross2_8	DR5	cross2	2b	DR5_F1_cross2_8_bud7 300	-8.05633	-13.1906	42.4757	1084.69	210.785
DR5_F1_cross2_8_bud7	DR5_F1_cross2_8	DR5	cross2	2b	DR5_F1_cross2_8_bud7 51	-30.9146	14.4052	12.331	53.7563	90.4408
DR5_F1_cross2_8_bud7	DR5_F1_cross2_8	DR5	cross2	2b	DR5_F1_cross2_8_bud7 49	20.6114	28.526	11.7216	235.577	244.378
DR5_F1_cross2_8_bud7	DR5_F1_cross2_8	DR5	cross2	2b	DR5_F1_cross2_8_bud7 164	29.0174	4.20627	26.1848	3032.97	462.375
DR5_F1_cross2_8_bud7	DR5_F1_cross2_8	DR5	cross2	2b	DR5_F1_cross2_8_bud7 170	-25.1752	15.0772	33.0058	2117.97	140.606
DR5_F1_cross2_8_bud7	DR5_F1_cross2_8	DR5	cross2	2b	DR5_F1_cross2_8_bud7 171	-28.9876	-7.61069	28.3403	20829.2	4990.22
DR5_F1_cross2_8_bud7	DR5_F1_cross2_8	DR5	cross2	2b	DR5_F1_cross2_8_bud7 308	-5.83044	-4.45336	46.5662	3005.7	262.046
DR5_F1_cross2_8_bud7	DR5_F1_cross2_8	DR5	cross2	2b	DR5_F1_cross2_8_bud7 174	18.7421	-23.938	21.9569	862.12	251.135
DR5_F1_cross2_8_bud7	DR5_F1_cross2_8	DR5	cross2	2b	DR5_F1_cross2_8_bud7 260	-17.6304	-6.55212	39.3702	6678.03	1099.81
DR5_F1_cross2_8_bud7	DR5_F1_cross2_8	DR5	cross2	2b	DR5_F1_cross2_8_bud7 188	-26.4942	-2.30676	32.2246	23676.7	8272.73
DR5_F1_cross2_8_bud7	DR5_F1_cross2_8	DR5	cross2	2b	DR5_F1_cross2_8_bud7 179	12.6598	-29.0573	21.859	842.342	359.535
DR5_F1_cross2_8_bud7	DR5_F1_cross2_8	DR5	cross2	2b	DR5_F1_cross2_8_bud7 291	-8.40766	-20.3874	39.7712	5835.55	1100.13
DR5_F1_cross2_8_bud7	DR5_F1_cross2_8	DR5	cross2	2b	DR5_F1_cross2_8_bud7 64	32.5368	12.2508	10.8168	309.112	4.28333
DR5_F1_cross2_8_bud7	DR5_F1_cross2_8	DR5	cross2	2b	DR5_F1_cross2_8_bud7 312	4.88773	-2.92884	46.1106	1244.15	265.055
DR5_F1_cross2_8_bud7	DR5_F1_cross2_8	DR5	cross2	2b	DR5_F1_cross2_8_bud7 319	-0.841628	-4.32295	46.5127	2360.15	430.947
DR5_F1_cross2_8_bud7	DR5_F1_cross2_8	DR5	cross2	2b	DR5_F1_cross2_8_bud7 315	6.00974	-9.24041	43.7895	7015.58	351.16
DR5_F1_cross2_8_bud7	DR5_F1_cross2_8	DR5	cross2	2b	DR5_F1_cross2_8_bud7 68	-29.4141	16.1512	16.6752	13.7424	181.955
DR5_F1_cross2_8_bud7	DR5_F1_cross2_8	DR5	cross2	2b	DR5_F1_cross2_8_bud7 183	26.613	-12.8813	24.9641	5926.59	1045.36
DR5_F1_cross2_8_bud7	DR5_F1_cross2_8	DR5	cross2	2b	DR5_F1_cross2_8_bud7 272	-9.11978	-23.7665	37.9448	20050.1	1182.3
DR5_F1_cross2_8_bud7	DR5_F1_cross2_8	DR5	cross2	2b	DR5_F1_cross2_8_bud7 146	14.2366	-27.4722	17.4383	597.097	314.111
DR5_F1_cross2_8_bud7	DR5_F1_cross2_8	DR5	cross2	2b	DR5_F1_cross2_8_bud7 190	24.8062	11.6302	32.173	674.68	188.84
DR5_F1_cross2_8_bud7	DR5_F1_cross2_8	DR5	cross2	2b	DR5_F1_cross2_8_bud7 148	-24.9561	-25.0049	21.3581	519.115	246.36
DR5_F1_cross2_8_bud7	DR5_F1_cross2_8	DR5	cross2	2b	DR5_F1_cross2_8_bud7 158	-27.4279	4.16865	29.6293	654.991	415.39
DR5_F1_cross2_8_bud7	DR5_F1_cross2_8	DR5	cross2	2b	DR5_F1_cross2_8_bud7 293	11.6	-0.908457	44.347	2098.86	295.032
DR5_F1_cross2_8_bud7	DR5_F1_cross2_8	DR5	cross2	2b	DR5_F1_cross2_8_bud7 175	-27.804	-1.00398	30.2753	17202.1	6413.68
DR5_F1_cross2_8_bud7	DR5_F1_cross2_8	DR5	cross2	2b	DR5_F1_cross2_8_bud7 283	-1.68155	10.8583	46.694	2565.54	654.296
DR5_F1_cross2_8_bud7	DR5_F1_cross2_8	DR5	cross2	2b	DR5_F1_cross2_8_bud7 192	-7.09288	26.2146	37.6272	29568.5	37508.1
DR5_F1_cross2_8_bud7	DR5_F1_cross2_8	DR5	cross2	2b	DR5_F1_cross2_8_bud7 284	-8.08055	5.47979	45.9808	1386.33	695.188
DR5_F1_cross2_8_bud7	DR5_F1_cross2_8	DR5	cross2	2b	DR5_F1_cross2_8_bud7 153	22.0699	21.6601	29.3169	626.389	170.786
DR5_F1_cross2_8_bud7	DR5_F1_cross2_8	DR5	cross2	2b	DR5_F1_cross2_8_bud7 197	-19.7874	-25.7856	27.2167	754.878	1581.04
DR5_F1_cross2_8_bud7	DR5_F1_cross2_8	DR5	cross2	2b	DR5_F1_cross2_8_bud7 200	-22.3362	7.86405	35.3044	351.707	252.884
DR5_F1_cross2_8_bud7	DR5_F1_cross2_8	DR5	cross2	2b	DR5_F1_cross2_8_bud7 83	-9.27578	33.4951	23.1035	256.202	274.411
DR5_F1_cross2_8_bud7	DR5_F1_cross2_8	DR5	cross2	2b	DR5_F1_cross2_8_bud7 201	16.0667	-25.3542	24.1451	1153.82	245.195
DR5_F1_cross2_8_bud7	DR5_F1_cross2_8	DR5	cross2	2b	DR5_F1_cross2_8_bud7 198	26.4489	4.29064	31.0398	14659.4	349.861
DR5_F1_cross2_8_bud7	DR5_F1_cross2_8	DR5	cross2	2b	DR5_F1_cross2_8_bud7 289	10.9703	-16.1326	39.3123	2043.4	324.049
DR5_F1_cross2_8_bud7	DR5_F1_cross2_8	DR5	cross2	2b	DR5_F1_cross2_8_bud7 172	-14.9884	-31.286	22.1868	909.761	2484.32
DR5_F1_cross2_8_bud7	DR5_F1_cross2_8	DR5	cross2	2b	DR5_F1_cross2_8_bud7 307	5.31122	3.09484	46.2281	2275.37	357.754
DR5_F1_cross2_8_bud7	DR5_F1_cross2_8	DR5	cross2	2b	DR5_F1_cross2_8_bud7 156	29.1458	5.53977	25.8842	6297.28	375.474
DR5_F1_cross2_8_bud7	DR5_F1_cross2_8	DR5	cross2	2b	DR5_F1_cross2_8_bud7 163	27.5179	10.2003	27.5965	3589.87	6235.35
DR5_F1_cross2_8_bud7	DR5_F1_cross2_8	DR5	cross2	2b	DR5_F1_cross2_8_bud7 294	11.6655	-8.17406	41.5764	2036.47	199.344
DR5_F1_cross2_8_bud7	DR5_F1_cross2_8	DR5	cross2	2b	DR5_F1_cross2_8_bud7 47	-35.5069	4.38298	9.89633	117.448	208.56
DR5_F1_cross2_8_bud7	DR5_F1_cross2_8	DR5	cross2	2b	DR5_F1_cross2_8_bud7 166	-19.6277	18.91	32.8619	224.805	600.743
DR5_F1_cross2_8_bud7	DR5_F1_cross2_8	DR5	cross2	2b	DR5_F1_cross2_8_bud7 165	-13.8918	24.6661	33.7047	12419.9	1219.33
DR5_F1_cross2_8_bud7	DR5_F1_cross2_8	DR5	cross2	2b	DR5_F1_cross2_8_bud7 317	-1.83034	-8.96994	44.9903	2573.91	353.811
DR5_F1_cross2_8_bud7	DR5_F1_cross2_8	DR5	cross2	2b	DR5_F1_cross2_8_bud7 167	23.4736	-19.7947	21.3572	285.197	107.724
DR5_F1_cross2_8_bud7	DR5_F1_cross2_8	DR5	cross2	2b	DR5_F1_cross2_8_bud7 173	-4.78412	29.174	35.1982	18455.1	13799.4
DR5_F1_cross2_8_bud7	DR5_F1_cross2_8	DR5	cross2	2b	DR5_F1_cross2_8_bud7 306	-3.04728	-17.435	42.9602	21428.9	369.036
DR5_F1_cross2_8_bud7	DR5_F1_cross2_8	DR5	cross2	2b	DR5_F1_cross2_8_bud7 147	-27.0523	-23.581	23.0025	1499.95	310.999
DR5_F1_cross2_8_bud7	DR5_F1_cross2_8	DR5	cross2	2b	DR5_F1_cross2_8_bud7 186	-27.4232	-16.529	28.0322	6707.93	1298.93
DR5_F1_cross2_8_bud7	DR5_F1_cross2_8	DR5	cross2	2b	DR5_F1_cross2_8_bud7 157	-25.6502	10.8683	30.9604	1495.76	128.275
DR5_F1_cross2_8_bud7	DR5_F1_cross2_8	DR5	cross2	2b	DR5_F1_cross2_8_bud7 270	-12.8433	6.51322	42.7494	1862.3	689.025
DR5_F1_cross2_8_bud7	DR5_F1_cross2_8	DR5	cross2	2b	DR5_F1_cross2_8_bud7 292	4.68095	8.43563	45.6907	1147.77	543.329
DR5_F1_cross2_8_bud7	DR5_F1_cross2_8	DR5	cross2	2b	DR5_F1_cross2_8_bud7 311	2.15366	0.60261	47.0746	1403.65	298.96
DR5_F1_cross2_8_bud7	DR5_F1_cross2_8	DR5	cross2	2b	DR5_F1_cross2_8_bud7 191	26.1374	5.49372	30.7423	4514.99	763.957
DR5_F1_cross2_8_bud7	DR5_F1_cross2_8	DR5	cross2	2b	DR5_F1_cross2_8_bud7 182	26.6979	-1.10077	27.5221	6304.36	270.59
DR5_F1_cross2_8_bud7	DR5_F1_cross2_8	DR5	cross2	2b	DR5_F1_cross2_8_bud7 314	-1.0173	0.928856	47.3723	2697.95	396.74
DR5_F1_cross2_8_bud7	DR5_F1_cross2_8	DR5	cross2	2b	DR5_F1_cross2_8_bud7 286	-2.99199	-22.6683	39.4907	29280.6	1813.71
DR5_F1_cross2_8_bud7	DR5_F1_cross2_8	DR5	cross2	2b	DR5_F1_cross2_8_bud7 180	14.5117	25.6606	34.2176	25553.9	17218.4
DR5_F1_cross2_8_bud7	DR5_F1_cross2_8	DR5	cross2	2b	DR5_F1_cross2_8_bud7 279	-12.0767	-0.110451	43.2834	5099.79	558.847
DR5_F1_cross2_8_bud7	DR5_F1_cross2_8	DR5	cross2	2b	DR5_F1_cross2_8_bud7 185	4.37064	-32.0062	22.3913	384.518	801.387
DR5_F1_cross2_8_bud7	DR5_F1_cross2_8	DR5	cross2	2b	DR5_F1_cross2_8_bud7 40	-9.12852	34.0729	13.3096	34.7309	103.36
DR5_F1_cross2_8_bud7	DR5_F1_cross2_8	DR5	cross2	2b	DR5_F1_cross2_8_bud7 290	-11.4837	-6.17612	44.2688	6735.93	996.23
DR5_F1_cross2_8_bud7	DR5_F1_cross2_8	DR5	cross2	2b	DR5_F1_cross2_8_bud7 38	-27.9149	21.3796	12.7782	93.8986	106.125
DR5_F1_cross2_8_bud7	DR5_F1_cross2_8	DR5	cross2	2b	DR5_F1_cross2_8_bud7 161	-28.9995	-15.6192	25.4349	7196.51	1037.45
DR5_F1_cross2_8_bud7	DR5_F1_cross2_8	DR5	cross2	2b	DR5_F1_cross2_8_bud7 295	-7.80318	-0.300177	45.8662	2627.64	254.924
DR5_F1_cross2_8_bud7	DR5_F1_cross2_8	DR5	cross2	2b	DR5_F1_cross2_8_bud7 75	34.5606	-7.17415	9.37382	15397.2	670.738
DR5_F1_cross2_8_bud7	DR5_F1_cross2_8	DR5	cross2	2b	DR5_F1_cross2_8_bud7 181	6.313	28.7558	35.4772	47360.1	57173.6
DR5_F1_cross2_8_bud7	DR5_F1_cross2_8	DR5	cross2	2b	DR5_F1_cross2_8_bud7 39	-33.692	10.4223	9.93916	64.7249	22.0668
DR5_F1_cross2_8_bud7	DR5_F1_cross2_8	DR5	cross2	2b	DR5_F1_cross2_8_bud7 202	20.3927	16.517	34.7153	1084.86	288.944
DR5_F1_cross2_8_bud7	DR5_F1_cross2_8	DR5	cross2	2b	DR5_F1_cross2_8_bud7 65	20.4263	28.875	15.8822	320.013	107.162
DR5_F1_cross2_8_bud7	DR5_F1_cross2_8	DR5	cross2	2b	DR5_F1_cross2_8_bud7 45	-15.5063	31.2716	14.3191	78.2616	65.3232
DR5_F1_cross2_8_bud7	DR5_F1_cross2_8	DR5	cross2	2b	DR5_F1_cross2_8_bud7 160	-6.01027	-32.5585	20.1049	654.223	1746.23
DR5_F1_cross2_8_bud7	DR5_F1_cross2_8	DR5	cross2	2b	DR5_F1_cross2_8_bud7 152	1.87853	-32.0827	18.4814	610.956	904.362
DR5_F1_cross2_8_bud7	DR5_F1_cross2_8	DR5	cross2	2b	DR5_F1_cross2_8_bud7 145	22.1635	-22.0354	18.055	126.665	69.1884
DR5_F1_cross2_8_bud7	DR5_F1_cross2_8	DR5	cross2	2b	DR5_F1_cross2_8_bud7 288	-4.23811	7.3126	46.6867	2382.53	408.29
DR5_F1_cross2_8_bud7	DR5_F1_cross2_8	DR5	cross2	2b	DR5_F1_cross2_8_bud7 184	24.9332	-17.5422	24.0697	4850.51	3656.02
DR5_F1_cross2_8_bud7	DR5_F1_cross2_8	DR5	cross2	2b	DR5_F1_cross2_8_bud7 155	24.4263	18.6742	29.0802	473.471	210.818
DR5_F1_cross2_8_bud7	DR5_F1_cross2_8	DR5	cross2	2b	DR5_F1_cross2_8_bud7 66	29.9995	17.0005	12.6136	237.87	174.777
DR5_F1_cross2_8_bud7	DR5_F1_cross2_8	DR5	cross2	2b	DR5_F1_cross2_8_bud7 159	-29.584	-12.9779	26.0514	10234.7	2917.75
DR5_F1_cross2_8_bud7	DR5_F1_cross2_8	DR5	cross2	2b	DR5_F1_cross2_8_bud7 287	9.93867	5.58517	45.2975	2122.31	199.627
DR5_F1_cross2_8_bud7	DR5_F1_cross2_8	DR5	cross2	2b	DR5_F1_cross2_8_bud7 154	-20.853	-28.0356	21.5685	2254.43	1410.38
DR5_F1_cross2_8_bud7	DR5_F1_cross2_8	DR5	cross2	2b	DR5_F1_cross2_8_bud7 37	33.5603	-10.3874	-1.16304	383.473	104.47
DR5_F1_cross2_8_bud7	DR5_F1_cross2_8	DR5	cross2	2b	DR5_F1_cross2_8_bud7 313	5.24371	-5.52011	44.654	7328.79	431.839
DR5_F1_cross2_8_bud8	DR5_F1_cross2_8	DR5	cross2	2c	DR5_F1_cross2_8_bud8 186	22.805	-26.8129	27.0329	1739.14	545.406
DR5_F1_cross2_8_bud8	DR5_F1_cross2_8	DR5	cross2	2c	DR5_F1_cross2_8_bud8 199	30.5544	0.151759	27.0544	2535.81	478.438
DR5_F1_cross2_8_bud8	DR5_F1_cross2_8	DR5	cross2	2c	DR5_F1_cross2_8_bud8 185	-10.1194	40.6924	23.9479	61.6607	92.1295
DR5_F1_cross2_8_bud8	DR5_F1_cross2_8	DR5	cross2	2c	DR5_F1_cross2_8_bud8 197	-31.1747	7.17318	26.5805	1002.02	3445.71
DR5_F1_cross2_8_bud8	DR5_F1_cross2_8	DR5	cross2	2c	DR5_F1_cross2_8_bud8 196	-28.2588	-22.3383	28.4286	3657.64	637.574
DR5_F1_cross2_8_bud8	DR5_F1_cross2_8	DR5	cross2	2c	DR5_F1_cross2_8_bud8 319	24.7533	10.2258	38.6391	1543.54	389.736
DR5_F1_cross2_8_bud8	DR5_F1_cross2_8	DR5	cross2	2c	DR5_F1_cross2_8_bud8 78	36.7174	-5.20082	13.2331	7841.2	1986.16
DR5_F1_cross2_8_bud8	DR5_F1_cross2_8	DR5	cross2	2c	DR5_F1_cross2_8_bud8 178	28.9512	-19.9825	26.6299	1274.41	95.7801
DR5_F1_cross2_8_bud8	DR5_F1_cross2_8	DR5	cross2	2c	DR5_F1_cross2_8_bud8 66	-20.7107	-35.24	12.7873	357.689	309.009
DR5_F1_cross2_8_bud8	DR5_F1_cross2_8	DR5	cross2	2c	DR5_F1_cross2_8_bud8 180	30.8961	-5.63817	26.3015	9477.88	715.646
DR5_F1_cross2_8_bud8	DR5_F1_cross2_8	DR5	cross2	2c	DR5_F1_cross2_8_bud8 67	15.0212	40.2702	8.08293	88.8747	65.0697
DR5_F1_cross2_8_bud8	DR5_F1_cross2_8	DR5	cross2	2c	DR5_F1_cross2_8_bud8 65	-39.5979	-2.54958	10.7314	1414.06	951.124
DR5_F1_cross2_8_bud8	DR5_F1_cross2_8	DR5	cross2	2c	DR5_F1_cross2_8_bud8 59	-39.4629	-9.18112	10.0103	3244.5	1424.07
DR5_F1_cross2_8_bud8	DR5_F1_cross2_8	DR5	cross2	2c	DR5_F1_cross2_8_bud8 69	6.27704	42.1052	8.53128	283.671	75.8402
DR5_F1_cross2_8_bud8	DR5_F1_cross2_8	DR5	cross2	2c	DR5_F1_cross2_8_bud8 83	3.26053	-36.0432	15.1232	2344.74	1340.38
DR5_F1_cross2_8_bud8	DR5_F1_cross2_8	DR5	cross2	2c	DR5_F1_cross2_8_bud8 60	-38.5446	3.48206	9.21851	48.6974	214.546
DR5_F1_cross2_8_bud8	DR5_F1_cross2_8	DR5	cross2	2c	DR5_F1_cross2_8_bud8 62	37.3727	3.20537	9.27832	428.632	148.199
DR5_F1_cross2_8_bud8	DR5_F1_cross2_8	DR5	cross2	2c	DR5_F1_cross2_8_bud8 79	33.2462	18.4176	10.5965	12.6914	92.9758
DR5_F1_cross2_8_bud8	DR5_F1_cross2_8	DR5	cross2	2c	DR5_F1_cross2_8_bud8 76	-6.81361	42.1767	10.2445	55.3264	141.114
DR5_F1_cross2_8_bud8	DR5_F1_cross2_8	DR5	cross2	2c	DR5_F1_cross2_8_bud8 75	-11.1633	38.816	9.29536	32.0457	73.1759
DR5_F1_cross2_8_bud8	DR5_F1_cross2_8	DR5	cross2	2c	DR5_F1_cross2_8_bud8 24	34.7587	13.8851	1.22397	0	79.1647
DR5_F1_cross2_8_bud8	DR5_F1_cross2_8	DR5	cross2	2c	DR5_F1_cross2_8_bud8 320	10.6763	-26.0315	41.4677	7009.3	1539.82
DR5_F1_cross2_8_bud8	DR5_F1_cross2_8	DR5	cross2	2c	DR5_F1_cross2_8_bud8 96	29.4764	25.8833	13.5356	19.275	146.212
DR5_F1_cross2_8_bud8	DR5_F1_cross2_8	DR5	cross2	2c	DR5_F1_cross2_8_bud8 187	15.901	40.4559	23.9773	98.5903	184.342
DR5_F1_cross2_8_bud8	DR5_F1_cross2_8	DR5	cross2	2c	DR5_F1_cross2_8_bud8 203	8.84844	-34.2687	30.9208	8552.35	5073.46
DR5_F1_cross2_8_bud8	DR5_F1_cross2_8	DR5	cross2	2c	DR5_F1_cross2_8_bud8 77	34.025	-15.3278	13.8652	5802.46	965.298
DR5_F1_cross2_8_bud8	DR5_F1_cross2_8	DR5	cross2	2c	DR5_F1_cross2_8_bud8 217	-25.3927	21.4791	27.9609	1590.79	141.228
DR5_F1_cross2_8_bud8	DR5_F1_cross2_8	DR5	cross2	2c	DR5_F1_cross2_8_bud8 177	-18.699	-34.3163	27.5	656.848	444.676
DR5_F1_cross2_8_bud8	DR5_F1_cross2_8	DR5	cross2	2c	DR5_F1_cross2_8_bud8 73	-20.9513	33.3152	10.791	32.4791	28.1296
DR5_F1_cross2_8_bud8	DR5_F1_cross2_8	DR5	cross2	2c	DR5_F1_cross2_8_bud8 295	14.6171	-26.1286	38.9146	3330.14	1912.85
DR5_F1_cross2_8_bud8	DR5_F1_cross2_8	DR5	cross2	2c	DR5_F1_cross2_8_bud8 101	-36.8304	5.31391	15.9215	184.951	374.859
DR5_F1_cross2_8_bud8	DR5_F1_cross2_8	DR5	cross2	2c	DR5_F1_cross2_8_bud8 93	27.1072	-24.9063	15.5758	23.1568	67.4969
DR5_F1_cross2_8_bud8	DR5_F1_cross2_8	DR5	cross2	2c	DR5_F1_cross2_8_bud8 91	-34.721	16.0963	12.9758	152.248	68.9685
DR5_F1_cross2_8_bud8	DR5_F1_cross2_8	DR5	cross2	2c	DR5_F1_cross2_8_bud8 94	10.5648	43.55	13.0086	91.1363	88.2519
DR5_F1_cross2_8_bud8	DR5_F1_cross2_8	DR5	cross2	2c	DR5_F1_cross2_8_bud8 212	-29.6927	11.392	28.0216	1219.74	243.287
DR5_F1_cross2_8_bud8	DR5_F1_cross2_8	DR5	cross2	2c	DR5_F1_cross2_8_bud8 309	22.3988	22.0221	38.7676	1487.43	728.323
DR5_F1_cross2_8_bud8	DR5_F1_cross2_8	DR5	cross2	2c	DR5_F1_cross2_8_bud8 213	-22.8543	27.4364	27.0215	384.579	147.841
DR5_F1_cross2_8_bud8	DR5_F1_cross2_8	DR5	cross2	2c	DR5_F1_cross2_8_bud8 82	-5.90415	-37.3026	15.1968	811.083	1552.58
DR5_F1_cross2_8_bud8	DR5_F1_cross2_8	DR5	cross2	2c	DR5_F1_cross2_8_bud8 97	21.431	-28.1128	17.4774	693.18	771.053
DR5_F1_cross2_8_bud8	DR5_F1_cross2_8	DR5	cross2	2c	DR5_F1_cross2_8_bud8 56	-25.1486	26.9064	7.78131	42.2979	31.3639
DR5_F1_cross2_8_bud8	DR5_F1_cross2_8	DR5	cross2	2c	DR5_F1_cross2_8_bud8 70	-31.6461	-27.8213	13.4531	795.215	342.38
DR5_F1_cross2_8_bud8	DR5_F1_cross2_8	DR5	cross2	2c	DR5_F1_cross2_8_bud8 57	-35.2778	-23.7925	11.5157	597.084	150.736
DR5_F1_cross2_8_bud8	DR5_F1_cross2_8	DR5	cross2	2c	DR5_F1_cross2_8_bud8 300	-0.359692	34.9824	36.8078	26807.5	52922.5
DR5_F1_cross2_8_bud8	DR5_F1_cross2_8	DR5	cross2	2c	DR5_F1_cross2_8_bud8 193	3.13912	-36.6312	28.7723	11507.1	10628.7
DR5_F1_cross2_8_bud8	DR5_F1_cross2_8	DR5	cross2	2c	DR5_F1_cross2_8_bud8 61	32.0409	-19.711	10.7091	92.6412	82.1468
DR5_F1_cross2_8_bud8	DR5_F1_cross2_8	DR5	cross2	2c	DR5_F1_cross2_8_bud8 220	-27.2677	-18.1867	31.0096	3263.61	358.308
DR5_F1_cross2_8_bud8	DR5_F1_cross2_8	DR5	cross2	2c	DR5_F1_cross2_8_bud8 179	30.6316	-14.1953	26.8368	421.766	405.607
DR5_F1_cross2_8_bud8	DR5_F1_cross2_8	DR5	cross2	2c	DR5_F1_cross2_8_bud8 183	-30.0516	16.5702	25.446	1079.86	180.888
DR5_F1_cross2_8_bud8	DR5_F1_cross2_8	DR5	cross2	2c	DR5_F1_cross2_8_bud8 182	-24.3266	-27.9362	27.0768	3037.57	796.604
DR5_F1_cross2_8_bud8	DR5_F1_cross2_8	DR5	cross2	2c	DR5_F1_cross2_8_bud8 308	-15.6007	-22.0589	41.5042	1055.25	851.183
DR5_F1_cross2_8_bud8	DR5_F1_cross2_8	DR5	cross2	2c	DR5_F1_cross2_8_bud8 306	-12.3075	27.6965	37.825	11444	40697.2
DR5_F1_cross2_8_bud8	DR5_F1_cross2_8	DR5	cross2	2c	DR5_F1_cross2_8_bud8 188	-29.5622	-18.3586	28.1997	2184.5	577.218
DR5_F1_cross2_8_bud8	DR5_F1_cross2_8	DR5	cross2	2c	DR5_F1_cross2_8_bud8 68	-35.214	13.5618	11.4508	194.516	124.769
DR5_F1_cross2_8_bud8	DR5_F1_cross2_8	DR5	cross2	2c	DR5_F1_cross2_8_bud8 176	-30.8412	-4.57294	25.6323	4528.63	615.477
DR5_F1_cross2_8_bud8	DR5_F1_cross2_8	DR5	cross2	2c	DR5_F1_cross2_8_bud8 190	31.8543	3.67629	26.8554	4435.5	110.949
DR5_F1_cross2_8_bud8	DR5_F1_cross2_8	DR5	cross2	2c	DR5_F1_cross2_8_bud8 191	30.8951	20.8756	24.6218	1816.11	305.892
DR5_F1_cross2_8_bud8	DR5_F1_cross2_8	DR5	cross2	2c	DR5_F1_cross2_8_bud8 92	-30.961	21.5096	12.6393	406.941	37.3269
DR5_F1_cross2_8_bud8	DR5_F1_cross2_8	DR5	cross2	2c	DR5_F1_cross2_8_bud8 192	-27.9915	21.048	26.3031	1479.27	336.286
DR5_F1_cross2_8_bud8	DR5_F1_cross2_8	DR5	cross2	2c	DR5_F1_cross2_8_bud8 194	32.4023	8.55415	25.9616	4025.01	73.6985
DR5_F1_cross2_8_bud8	DR5_F1_cross2_8	DR5	cross2	2c	DR5_F1_cross2_8_bud8 23	-37.5029	-22.9845	3.49029	39.7618	199.006
DR5_F1_cross2_8_bud8	DR5_F1_cross2_8	DR5	cross2	2c	DR5_F1_cross2_8_bud8 74	-17.0298	35.7134	9.4862	28.5555	41.8068
DR5_F1_cross2_8_bud8	DR5_F1_cross2_8	DR5	cross2	2c	DR5_F1_cross2_8_bud8 318	16.9627	28.9269	38.3117	6919.76	10617.9
DR5_F1_cross2_8_bud8	DR5_F1_cross2_8	DR5	cross2	2c	DR5_F1_cross2_8_bud8 323	23.9829	5.02991	39.5318	3359.28	221.023
DR5_F1_cross2_8_bud8	DR5_F1_cross2_8	DR5	cross2	2c	DR5_F1_cross2_8_bud8 81	-34.6708	-22.6629	14.2648	1248.52	280.745
DR5_F1_cross2_8_bud8	DR5_F1_cross2_8	DR5	cross2	2c	DR5_F1_cross2_8_bud8 80	23.6084	34.6491	10.1436	24.7028	241.68
DR5_F1_cross2_8_bud8	DR5_F1_cross2_8	DR5	cross2	2c	DR5_F1_cross2_8_bud8 201	-30.4654	3.66352	28.5255	3578.75	252.069
DR5_F1_cross2_8_bud8	DR5_F1_cross2_8	DR5	cross2	2c	DR5_F1_cross2_8_bud8 327	13.8617	-21.3419	42.5911	1710.54	705.567
DR5_F1_cross2_8_bud8	DR5_F1_cross2_8	DR5	cross2	2c	DR5_F1_cross2_8_bud8 84	-37.44	-14.6975	14.3329	18877.1	4560.3
DR5_F1_cross2_8_bud8	DR5_F1_cross2_8	DR5	cross2	2c	DR5_F1_cross2_8_bud8 90	-38.0577	-1.24322	14.0589	3070.94	1075.28
DR5_F1_cross2_8_bud8	DR5_F1_cross2_8	DR5	cross2	2c	DR5_F1_cross2_8_bud8 299	-11.1539	32.4724	36.9588	8701.9	29411.9
DR5_F1_cross2_8_bud8	DR5_F1_cross2_8	DR5	cross2	2c	DR5_F1_cross2_8_bud8 87	-38.5467	6.67064	12.9954	53.3777	85.0272
DR5_F1_cross2_8_bud8	DR5_F1_cross2_8	DR5	cross2	2c	DR5_F1_cross2_8_bud8 209	-7.05259	-36.4898	30.4619	1928.83	719.856
DR5_F1_cross2_8_bud8	DR5_F1_cross2_8	DR5	cross2	2c	DR5_F1_cross2_8_bud8 208	-23.0381	-26.806	31.0041	1735.49	6690.08
DR5_F1_cross2_8_bud8	DR5_F1_cross2_8	DR5	cross2	2c	DR5_F1_cross2_8_bud8 210	-15.2784	35.7229	27.0962	1422.14	268.478
DR5_F1_cross2_8_bud8	DR5_F1_cross2_8	DR5	cross2	2c	DR5_F1_cross2_8_bud8 211	23.5619	33.8657	26.0772	632.859	136.948
DR5_F1_cross2_8_bud8	DR5_F1_cross2_8	DR5	cross2	2c	DR5_F1_cross2_8_bud8 95	25.3035	32.1954	12.5703	3.05952	160.398
DR5_F1_cross2_8_bud8	DR5_F1_cross2_8	DR5	cross2	2c	DR5_F1_cross2_8_bud8 52	36.9987	-10.6483	9.59769	1877.49	72.269
DR5_F1_cross2_8_bud8	DR5_F1_cross2_8	DR5	cross2	2c	DR5_F1_cross2_8_bud8 214	-3.72753	-36.0213	32.1595	13358.1	22284.8
DR5_F1_cross2_8_bud8	DR5_F1_cross2_8	DR5	cross2	2c	DR5_F1_cross2_8_bud8 337	-5.80614	-25.1532	43.1077	2466.48	3839.14
DR5_F1_cross2_8_bud8	DR5_F1_cross2_8	DR5	cross2	2c	DR5_F1_cross2_8_bud8 215	2.24025	41.6124	27.3056	154.686	368.346
DR5_F1_cross2_8_bud8	DR5_F1_cross2_8	DR5	cross2	2c	DR5_F1_cross2_8_bud8 339	-13.5177	24.1425	40.0192	3153.18	12535.5
DR5_F1_cross2_8_bud8	DR5_F1_cross2_8	DR5	cross2	2c	DR5_F1_cross2_8_bud8 216	-27.3529	-15.6765	31.4414	2573.05	560.324
DR5_F1_cross2_8_bud8	DR5_F1_cross2_8	DR5	cross2	2c	DR5_F1_cross2_8_bud8 174	32.1026	-8.70584	25.3581	12619.8	951.302
DR5_F1_cross2_8_bud8	DR5_F1_cross2_8	DR5	cross2	2c	DR5_F1_cross2_8_bud8 341	22.4755	14.2136	40.6606	1346.52	1008.1
DR5_F1_cross2_8_bud8	DR5_F1_cross2_8	DR5	cross2	2c	DR5_F1_cross2_8_bud8 99	-35.7296	-9.81541	16.8687	14631	15276.6
DR5_F1_cross2_8_bud8	DR5_F1_cross2_8	DR5	cross2	2c	DR5_F1_cross2_8_bud8 301	19.0412	-21.5237	40.354	1417.11	552.564
DR5_F1_cross2_8_bud8	DR5_F1_cross2_8	DR5	cross2	2c	DR5_F1_cross2_8_bud8 347	8.66569	-22.0025	44.9018	6780.31	1231.44
DR5_F1_cross2_8_bud8	DR5_F1_cross2_8	DR5	cross2	2c	DR5_F1_cross2_8_bud8 63	34.7666	12.9326	9.23632	11.7395	189.627
DR5_F1_cross2_8_bud8	DR5_F1_cross2_8	DR5	cross2	2c	DR5_F1_cross2_8_bud8 102	-23.5875	-33.3693	19.5061	2145.15	432.141
DR5_F1_cross2_8_bud8	DR5_F1_cross2_8	DR5	cross2	2c	DR5_F1_cross2_8_bud8 64	-39.125	-13.8157	12.5935	3851.09	711.318
DR5_F1_cross2_8_bud8	DR5_F1_cross2_8	DR5	cross2	2c	DR5_F1_cross2_8_bud8 307	5.41957	-27.5652	41.2925	20723.8	35028.3
DR5_F1_cross2_8_bud8	DR5_F1_cross2_8	DR5	cross2	2c	DR5_F1_cross2_8_bud8 310	-10.9553	-25.2655	41.1186	2887.21	10980.4
DR5_F1_cross2_8_bud8	DR5_F1_cross2_8	DR5	cross2	2c	DR5_F1_cross2_8_bud8 311	-18.4534	21.7841	37.3237	623.813	390.243
DR5_F1_cross2_8_bud8	DR5_F1_cross2_8	DR5	cross2	2c	DR5_F1_cross2_8_bud8 189	-29.8283	-9.4598	27.6428	8268.58	426.099
DR5_F1_cross2_8_bud8	DR5_F1_cross2_8	DR5	cross2	2c	DR5_F1_cross2_8_bud8 17	-37.8069	-17.4292	2.00644	315.848	190.412
DR5_F1_cross2_8_bud8	DR5_F1_cross2_8	DR5	cross2	2c	DR5_F1_cross2_8_bud8 313	1.11312	-28.1679	41.875	20028.4	17272.5
DR5_F1_cross2_8_bud8	DR5_F1_cross2_8	DR5	cross2	2c	DR5_F1_cross2_8_bud8 72	-13.5909	-36.37	13.9981	1579.99	222.479
DR5_F1_cross2_8_bud8	DR5_F1_cross2_8	DR5	cross2	2c	DR5_F1_cross2_8_bud8 20	-17.825	30.8564	-1.00338	31.6151	18.5271
DR5_F1_cross2_8_bud8	DR5_F1_cross2_8	DR5	cross2	2c	DR5_F1_cross2_8_bud8 316	19.9056	-12.8499	40.9271	1485.5	699.52
DR5_F1_cross2_8_bud8	DR5_F1_cross2_8	DR5	cross2	2c	DR5_F1_cross2_8_bud8 315	18.0334	-18.3913	41.2728	1736.58	845.664
DR5_F1_cross2_8_bud8	DR5_F1_cross2_8	DR5	cross2	2c	DR5_F1_cross2_8_bud8 408	10.2472	1.83024	50.2282	1590.67	458.126
DR5_F1_cross2_8_bud8	DR5_F1_cross2_8	DR5	cross2	2c	DR5_F1_cross2_8_bud8 409	0.163197	14.1411	49.1734	757.342	375.822
DR5_F1_cross2_8_bud8	DR5_F1_cross2_8	DR5	cross2	2c	DR5_F1_cross2_8_bud8 198	30.5023	-5.64446	28.5739	10875.2	528.574
DR5_F1_cross2_8_bud8	DR5_F1_cross2_8	DR5	cross2	2c	DR5_F1_cross2_8_bud8 200	30.3411	16.1219	27.212	1208.76	241.724
DR5_F1_cross2_8_bud8	DR5_F1_cross2_8	DR5	cross2	2c	DR5_F1_cross2_8_bud8 27	-6.0515	38.895	0.204427	13.7679	128.838
DR5_F1_cross2_8_bud8	DR5_F1_cross2_8	DR5	cross2	2c	DR5_F1_cross2_8_bud8 31	-25.3469	24.0239	2.84906	21.4167	74.0858
DR5_F1_cross2_8_bud8	DR5_F1_cross2_8	DR5	cross2	2c	DR5_F1_cross2_8_bud8 202	-20.7383	-31.1394	29.5515	1356.06	394.636
DR5_F1_cross2_8_bud8	DR5_F1_cross2_8	DR5	cross2	2c	DR5_F1_cross2_8_bud8 326	-11.3559	27.1872	38.6938	2217.47	8184.13
DR5_F1_cross2_8_bud8	DR5_F1_cross2_8	DR5	cross2	2c	DR5_F1_cross2_8_bud8 33	-19.3639	30.4938	3.01567	14.0678	64.2127
DR5_F1_cross2_8_bud8	DR5_F1_cross2_8	DR5	cross2	2c	DR5_F1_cross2_8_bud8 89	36.9997	0.923515	14.5542	8396.79	5110.74
DR5_F1_cross2_8_bud8	DR5_F1_cross2_8	DR5	cross2	2c	DR5_F1_cross2_8_bud8 206	27.7226	27.2973	27.0794	2028.73	245.032
DR5_F1_cross2_8_bud8	DR5_F1_cross2_8	DR5	cross2	2c	DR5_F1_cross2_8_bud8 207	-30.2489	-6.33199	28.5621	8420.58	248.101
DR5_F1_cross2_8_bud8	DR5_F1_cross2_8	DR5	cross2	2c	DR5_F1_cross2_8_bud8 85	-37.8853	-7.03667	13.8534	2845.88	1364.19
DR5_F1_cross2_8_bud8	DR5_F1_cross2_8	DR5	cross2	2c	DR5_F1_cross2_8_bud8 332	4.67357	-25.1869	44.5516	20175.7	28743.5
DR5_F1_cross2_8_bud8	DR5_F1_cross2_8	DR5	cross2	2c	DR5_F1_cross2_8_bud8 333	20.1129	-3.18377	42.0266	3337.67	3186.54
DR5_F1_cross2_8_bud8	DR5_F1_cross2_8	DR5	cross2	2c	DR5_F1_cross2_8_bud8 335	-14.2759	-19.4244	43.5915	1087.78	871.197
DR5_F1_cross2_8_bud8	DR5_F1_cross2_8	DR5	cross2	2c	DR5_F1_cross2_8_bud8 334	12.2784	30.7378	41.0569	10320.9	46074.7
DR5_F1_cross2_8_bud8	DR5_F1_cross2_8	DR5	cross2	2c	DR5_F1_cross2_8_bud8 336	-9.25115	-22.2332	43.7701	2208.96	792.767
DR5_F1_cross2_8_bud8	DR5_F1_cross2_8	DR5	cross2	2c	DR5_F1_cross2_8_bud8 46	-31.9119	17.8774	5.48131	35.2185	9.79847
DR5_F1_cross2_8_bud8	DR5_F1_cross2_8	DR5	cross2	2c	DR5_F1_cross2_8_bud8 54	30.7145	23.395	6.30725	8.56667	96.9417
DR5_F1_cross2_8_bud8	DR5_F1_cross2_8	DR5	cross2	2c	DR5_F1_cross2_8_bud8 55	-37.4662	-19.8248	10.6982	534.273	241.323
DR5_F1_cross2_8_bud8	DR5_F1_cross2_8	DR5	cross2	2c	DR5_F1_cross2_8_bud8 294	-22.5193	18.2546	35.2701	1028.43	247.014
DR5_F1_cross2_8_bud8	DR5_F1_cross2_8	DR5	cross2	2c	DR5_F1_cross2_8_bud8 340	-0.115985	32.401	39.51	21499.3	42675
DR5_F1_cross2_8_bud8	DR5_F1_cross2_8	DR5	cross2	2c	DR5_F1_cross2_8_bud8 298	-24.837	-9.54647	37.5762	2439.17	763.853
DR5_F1_cross2_8_bud8	DR5_F1_cross2_8	DR5	cross2	2c	DR5_F1_cross2_8_bud8 297	16.9295	35.0619	36.2445	5103.92	3653.57
DR5_F1_cross2_8_bud8	DR5_F1_cross2_8	DR5	cross2	2c	DR5_F1_cross2_8_bud8 138	3.63617	-36.8922	23.1292	4687.76	1906.29
DR5_F1_cross2_8_bud8	DR5_F1_cross2_8	DR5	cross2	2c	DR5_F1_cross2_8_bud8 219	26.9493	-15.5009	30.3039	2165.22	270.538
DR5_F1_cross2_8_bud8	DR5_F1_cross2_8	DR5	cross2	2c	DR5_F1_cross2_8_bud8 98	30.8439	-20.713	17.0197	241.329	123.227
DR5_F1_cross2_8_bud8	DR5_F1_cross2_8	DR5	cross2	2c	DR5_F1_cross2_8_bud8 221	-29.2299	-0.943609	29.9297	4844.95	542.346
DR5_F1_cross2_8_bud8	DR5_F1_cross2_8	DR5	cross2	2c	DR5_F1_cross2_8_bud8 100	-29.3654	-29.535	18.106	783.686	430.049
DR5_F1_cross2_8_bud8	DR5_F1_cross2_8	DR5	cross2	2c	DR5_F1_cross2_8_bud8 224	28.6542	-11.2214	29.7582	2172.33	394.892
DR5_F1_cross2_8_bud8	DR5_F1_cross2_8	DR5	cross2	2c	DR5_F1_cross2_8_bud8 351	-19.4183	6.75266	42.8081	26.2039	432.431
DR5_F1_cross2_8_bud8	DR5_F1_cross2_8	DR5	cross2	2c	DR5_F1_cross2_8_bud8 105	35.9988	-4.72336	17.7472	11890.9	10379.8
DR5_F1_cross2_8_bud8	DR5_F1_cross2_8	DR5	cross2	2c	DR5_F1_cross2_8_bud8 107	35.5385	10.1092	15.662	321.697	64.7259
DR5_F1_cross2_8_bud8	DR5_F1_cross2_8	DR5	cross2	2c	DR5_F1_cross2_8_bud8 355	-10.6151	-20.1623	45.065	2421	1207
DR5_F1_cross2_8_bud8	DR5_F1_cross2_8	DR5	cross2	2c	DR5_F1_cross2_8_bud8 403	-8.56298	-3.5955	50.5571	1525.87	967.1
DR5_F1_cross2_8_bud8	DR5_F1_cross2_8	DR5	cross2	2c	DR5_F1_cross2_8_bud8 71	-29.287	-30.8901	13.6464	408.269	187.407
DR5_F1_cross2_8_bud8	DR5_F1_cross2_8	DR5	cross2	2c	DR5_F1_cross2_8_bud8 312	-21.4658	-11.4285	40.815	1269.06	464.748
DR5_F1_cross2_8_bud8	DR5_F1_cross2_8	DR5	cross2	2c	DR5_F1_cross2_8_bud8 110	31.7135	-18.908	18.0434	263.382	377.299
DR5_F1_cross2_8_bud8	DR5_F1_cross2_8	DR5	cross2	2c	DR5_F1_cross2_8_bud8 111	-35.2943	-15.0325	18.3315	13885.4	3632.39
DR5_F1_cross2_8_bud8	DR5_F1_cross2_8	DR5	cross2	2c	DR5_F1_cross2_8_bud8 112	-35.9585	-0.0439316	17.3933	1302.75	465.036
DR5_F1_cross2_8_bud8	DR5_F1_cross2_8	DR5	cross2	2c	DR5_F1_cross2_8_bud8 195	31.569	12.2092	26.8895	3048.26	269.818
DR5_F1_cross2_8_bud8	DR5_F1_cross2_8	DR5	cross2	2c	DR5_F1_cross2_8_bud8 317	23.0877	-1.19583	39.3528	3672.62	1457.74
DR5_F1_cross2_8_bud8	DR5_F1_cross2_8	DR5	cross2	2c	DR5_F1_cross2_8_bud8 321	3.56823	32.8467	38.627	48052.5	46512
DR5_F1_cross2_8_bud8	DR5_F1_cross2_8	DR5	cross2	2c	DR5_F1_cross2_8_bud8 364	16.499	-6.09925	45.6153	1648.9	614.759
DR5_F1_cross2_8_bud8	DR5_F1_cross2_8	DR5	cross2	2c	DR5_F1_cross2_8_bud8 28	18.7802	35.7472	1.57223	0	125.03
DR5_F1_cross2_8_bud8	DR5_F1_cross2_8	DR5	cross2	2c	DR5_F1_cross2_8_bud8 325	-21.8286	6.68868	39.9704	23.8523	249.639
DR5_F1_cross2_8_bud8	DR5_F1_cross2_8	DR5	cross2	2c	DR5_F1_cross2_8_bud8 324	-20.6212	2.4031	42.2432	3202.1	374.317
DR5_F1_cross2_8_bud8	DR5_F1_cross2_8	DR5	cross2	2c	DR5_F1_cross2_8_bud8 160	6.23554	43.0063	20.9721	62.4256	183.305
DR5_F1_cross2_8_bud8	DR5_F1_cross2_8	DR5	cross2	2c	DR5_F1_cross2_8_bud8 205	25.9906	-20.9987	30.1001	1575.22	2727.83
DR5_F1_cross2_8_bud8	DR5_F1_cross2_8	DR5	cross2	2c	DR5_F1_cross2_8_bud8 38	25.4523	29.5496	3.66788	25.7	135.528
DR5_F1_cross2_8_bud8	DR5_F1_cross2_8	DR5	cross2	2c	DR5_F1_cross2_8_bud8 40	-31.1525	-28.108	6.65469	775.623	331.921
DR5_F1_cross2_8_bud8	DR5_F1_cross2_8	DR5	cross2	2c	DR5_F1_cross2_8_bud8 39	-39.8932	-3.25178	5.09463	90.6044	217.1
DR5_F1_cross2_8_bud8	DR5_F1_cross2_8	DR5	cross2	2c	DR5_F1_cross2_8_bud8 167	20.7176	-29.3898	24.9208	1002.53	854.85
DR5_F1_cross2_8_bud8	DR5_F1_cross2_8	DR5	cross2	2c	DR5_F1_cross2_8_bud8 44	12.7806	40.3066	4.12388	61.3998	111.983
DR5_F1_cross2_8_bud8	DR5_F1_cross2_8	DR5	cross2	2c	DR5_F1_cross2_8_bud8 41	36.5307	6.37949	4.53483	509.258	71.2996
DR5_F1_cross2_8_bud8	DR5_F1_cross2_8	DR5	cross2	2c	DR5_F1_cross2_8_bud8 47	-38.2744	7.30538	7.86418	17.7452	118.747
DR5_F1_cross2_8_bud8	DR5_F1_cross2_8	DR5	cross2	2c	DR5_F1_cross2_8_bud8 50	-0.42	40.7992	5.20092	439.457	155.338
DR5_F1_cross2_8_bud8	DR5_F1_cross2_8	DR5	cross2	2c	DR5_F1_cross2_8_bud8 171	-27.5154	24.4732	23.2488	355.397	63.6971
DR5_F1_cross2_8_bud8	DR5_F1_cross2_8	DR5	cross2	2c	DR5_F1_cross2_8_bud8 172	15.6248	-31.8182	26.7949	1126.32	875.673
DR5_F1_cross2_8_bud8	DR5_F1_cross2_8	DR5	cross2	2c	DR5_F1_cross2_8_bud8 293	20.8368	29.7542	36.0107	305.453	518.291
DR5_F1_cross2_8_bud8	DR5_F1_cross2_8	DR5	cross2	2c	DR5_F1_cross2_8_bud8 338	-1.21476	-26.8962	43.2193	23641.2	20589.3
DR5_F1_cross2_8_bud8	DR5_F1_cross2_8	DR5	cross2	2c	DR5_F1_cross2_8_bud8 175	-31.2687	-18.8759	25.37	2286.86	353.528
DR5_F1_cross2_8_bud8	DR5_F1_cross2_8	DR5	cross2	2c	DR5_F1_cross2_8_bud8 135	27.4964	-24.3687	21.791	784.325	205.014
DR5_F1_cross2_8_bud8	DR5_F1_cross2_8	DR5	cross2	2c	DR5_F1_cross2_8_bud8 389	12.1278	-9.15852	48.3656	1845.04	862.976
DR5_F1_cross2_8_bud8	DR5_F1_cross2_8	DR5	cross2	2c	DR5_F1_cross2_8_bud8 218	5.41529	-30.0068	31.1994	27467.3	38573.8
DR5_F1_cross2_8_bud8	DR5_F1_cross2_8	DR5	cross2	2c	DR5_F1_cross2_8_bud8 392	10.7106	15.5158	46.8211	882.509	708.633
DR5_F1_cross2_8_bud8	DR5_F1_cross2_8	DR5	cross2	2c	DR5_F1_cross2_8_bud8 303	26.7573	16.2211	37.9968	4305.59	469.858
DR5_F1_cross2_8_bud8	DR5_F1_cross2_8	DR5	cross2	2c	DR5_F1_cross2_8_bud8 140	31.6208	20.5075	19.5537	143.944	110.516
DR5_F1_cross2_8_bud8	DR5_F1_cross2_8	DR5	cross2	2c	DR5_F1_cross2_8_bud8 305	-5.45928	-28.4084	40.1822	3484.99	2483.59
DR5_F1_cross2_8_bud8	DR5_F1_cross2_8	DR5	cross2	2c	DR5_F1_cross2_8_bud8 184	-23.2791	30.1392	23.4439	255.361	21.3694
DR5_F1_cross2_8_bud8	DR5_F1_cross2_8	DR5	cross2	2c	DR5_F1_cross2_8_bud8 222	25.0957	-20.6058	31.1903	3854.92	1239.04
DR5_F1_cross2_8_bud8	DR5_F1_cross2_8	DR5	cross2	2c	DR5_F1_cross2_8_bud8 104	8.66338	-34.8376	18.4591	2237.57	1211.73
DR5_F1_cross2_8_bud8	DR5_F1_cross2_8	DR5	cross2	2c	DR5_F1_cross2_8_bud8 353	6.96457	28.0338	41.4914	16612.2	16558.6
DR5_F1_cross2_8_bud8	DR5_F1_cross2_8	DR5	cross2	2c	DR5_F1_cross2_8_bud8 16	-30.1149	17.5237	-1.31221	9.29189	34.8696
DR5_F1_cross2_8_bud8	DR5_F1_cross2_8	DR5	cross2	2c	DR5_F1_cross2_8_bud8 226	-16.0391	-32.1217	33.6128	6542.82	1881.95
DR5_F1_cross2_8_bud8	DR5_F1_cross2_8	DR5	cross2	2c	DR5_F1_cross2_8_bud8 314	-8.62009	31.4925	38.1368	15553.5	28846.9
DR5_F1_cross2_8_bud8	DR5_F1_cross2_8	DR5	cross2	2c	DR5_F1_cross2_8_bud8 109	14.2128	-32.4485	18.8808	267.319	685.655
DR5_F1_cross2_8_bud8	DR5_F1_cross2_8	DR5	cross2	2c	DR5_F1_cross2_8_bud8 18	-35.5181	10.1732	0.280765	14.7502	80.31
DR5_F1_cross2_8_bud8	DR5_F1_cross2_8	DR5	cross2	2c	DR5_F1_cross2_8_bud8 406	4.4046	-9.31548	50.9222	1478.45	719.682
DR5_F1_cross2_8_bud8	DR5_F1_cross2_8	DR5	cross2	2c	DR5_F1_cross2_8_bud8 22	28.2434	25.2124	-0.0564278	0	80.2728
DR5_F1_cross2_8_bud8	DR5_F1_cross2_8	DR5	cross2	2c	DR5_F1_cross2_8_bud8 113	-35.3574	11.8702	16.6483	1669	224.94
DR5_F1_cross2_8_bud8	DR5_F1_cross2_8	DR5	cross2	2c	DR5_F1_cross2_8_bud8 154	-21.085	33.4345	20.9876	150.19	152.647
DR5_F1_cross2_8_bud8	DR5_F1_cross2_8	DR5	cross2	2c	DR5_F1_cross2_8_bud8 322	20.6564	-7.98432	41.1911	1337.24	402.954
DR5_F1_cross2_8_bud8	DR5_F1_cross2_8	DR5	cross2	2c	DR5_F1_cross2_8_bud8 410	10.9031	6.07859	49.6838	821.229	765.643
DR5_F1_cross2_8_bud8	DR5_F1_cross2_8	DR5	cross2	2c	DR5_F1_cross2_8_bud8 412	-5.41523	8.64769	50.082	456.585	683.622
DR5_F1_cross2_8_bud8	DR5_F1_cross2_8	DR5	cross2	2c	DR5_F1_cross2_8_bud8 29	-39.494	-9.44814	3.77838	329.183	173.56
DR5_F1_cross2_8_bud8	DR5_F1_cross2_8	DR5	cross2	2c	DR5_F1_cross2_8_bud8 415	-6.39327	-0.961527	51.2507	532.187	484.15
DR5_F1_cross2_8_bud8	DR5_F1_cross2_8	DR5	cross2	2c	DR5_F1_cross2_8_bud8 413	3.73179	-5.00968	50.9416	719.124	370.273
DR5_F1_cross2_8_bud8	DR5_F1_cross2_8	DR5	cross2	2c	DR5_F1_cross2_8_bud8 418	-4.02212	2.38057	51.611	686.985	627.446
DR5_F1_cross2_8_bud8	DR5_F1_cross2_8	DR5	cross2	2c	DR5_F1_cross2_8_bud8 328	19.9482	23.1079	39.8135	1320.55	765.218
DR5_F1_cross2_8_bud8	DR5_F1_cross2_8	DR5	cross2	2c	DR5_F1_cross2_8_bud8 329	-18.3706	-15.7294	42.79	1154.57	420.481
DR5_F1_cross2_8_bud8	DR5_F1_cross2_8	DR5	cross2	2c	DR5_F1_cross2_8_bud8 330	-20.4462	-2.395	43.1115	2770.52	358.621
DR5_F1_cross2_8_bud8	DR5_F1_cross2_8	DR5	cross2	2c	DR5_F1_cross2_8_bud8 88	34.486	-11.6105	14.1801	5413.41	768.566
DR5_F1_cross2_8_bud8	DR5_F1_cross2_8	DR5	cross2	2c	DR5_F1_cross2_8_bud8 331	-19.1259	11.7507	41.0702	36.4503	187.378
DR5_F1_cross2_8_bud8	DR5_F1_cross2_8	DR5	cross2	2c	DR5_F1_cross2_8_bud8 416	5.20547	0.121917	52.0364	1833.37	714.858
DR5_F1_cross2_8_bud8	DR5_F1_cross2_8	DR5	cross2	2c	DR5_F1_cross2_8_bud8 169	-31.7875	14.6556	23.8607	2011.24	89.6011
DR5_F1_cross2_8_bud8	DR5_F1_cross2_8	DR5	cross2	2c	DR5_F1_cross2_8_bud8 290	-24.0948	7.87166	37.3546	71.2267	117.596
DR5_F1_cross2_8_bud8	DR5_F1_cross2_8	DR5	cross2	2c	DR5_F1_cross2_8_bud8 289	-23.417	1.72827	37.7394	3233.48	457.386
DR5_F1_cross2_8_bud8	DR5_F1_cross2_8	DR5	cross2	2c	DR5_F1_cross2_8_bud8 170	-13.6553	-36.7592	27.0876	1120.88	12924
DR5_F1_cross2_8_bud8	DR5_F1_cross2_8	DR5	cross2	2c	DR5_F1_cross2_8_bud8 291	23.5403	-6.96267	38.3094	3179.71	2760.73
DR5_F1_cross2_8_bud8	DR5_F1_cross2_8	DR5	cross2	2c	DR5_F1_cross2_8_bud8 53	37.3542	-2.44898	7.9279	2065.11	272.037
DR5_F1_cross2_8_bud8	DR5_F1_cross2_8	DR5	cross2	2c	DR5_F1_cross2_8_bud8 133	-30.6884	20.9209	18.9249	2624.84	79.358
DR5_F1_cross2_8_bud8	DR5_F1_cross2_8	DR5	cross2	2c	DR5_F1_cross2_8_bud8 134	-26.1396	29.0258	18.4203	28.9802	95.5025
DR5_F1_cross2_8_bud8	DR5_F1_cross2_8	DR5	cross2	2c	DR5_F1_cross2_8_bud8 383	-3.53458	-15.9501	48.4926	1249.78	919.407
DR5_F1_cross2_8_bud8	DR5_F1_cross2_8	DR5	cross2	2c	DR5_F1_cross2_8_bud8 136	33.0225	-3.67897	20.4996	12101	3436.12
DR5_F1_cross2_8_bud8	DR5_F1_cross2_8	DR5	cross2	2c	DR5_F1_cross2_8_bud8 137	-32.0582	-13.6449	21.6548	10182.6	1320.03
DR5_F1_cross2_8_bud8	DR5_F1_cross2_8	DR5	cross2	2c	DR5_F1_cross2_8_bud8 344	14.0495	26.305	41.3143	4561.82	6144.85
DR5_F1_cross2_8_bud8	DR5_F1_cross2_8	DR5	cross2	2c	DR5_F1_cross2_8_bud8 343	-15.7389	18.9341	40.9119	1034.5	1131.61
DR5_F1_cross2_8_bud8	DR5_F1_cross2_8	DR5	cross2	2c	DR5_F1_cross2_8_bud8 349	20.0191	10.3567	42.8835	1006.4	511.955
DR5_F1_cross2_8_bud8	DR5_F1_cross2_8	DR5	cross2	2c	DR5_F1_cross2_8_bud8 223	10.5472	41.6584	27.2865	1062.02	342.307
DR5_F1_cross2_8_bud8	DR5_F1_cross2_8	DR5	cross2	2c	DR5_F1_cross2_8_bud8 142	-0.284229	-37.9599	23.7619	5599.15	1472.74
DR5_F1_cross2_8_bud8	DR5_F1_cross2_8	DR5	cross2	2c	DR5_F1_cross2_8_bud8 350	17.4562	20.833	42.2267	1334.69	1031.76
DR5_F1_cross2_8_bud8	DR5_F1_cross2_8	DR5	cross2	2c	DR5_F1_cross2_8_bud8 103	-27.165	27.8662	14.5159	31.4111	94.1943
DR5_F1_cross2_8_bud8	DR5_F1_cross2_8	DR5	cross2	2c	DR5_F1_cross2_8_bud8 106	35.4496	-0.340921	16.3158	8833.85	2263.12
DR5_F1_cross2_8_bud8	DR5_F1_cross2_8	DR5	cross2	2c	DR5_F1_cross2_8_bud8 15	-38.6023	-0.172478	-0.209769	2.67708	64.8738
DR5_F1_cross2_8_bud8	DR5_F1_cross2_8	DR5	cross2	2c	DR5_F1_cross2_8_bud8 148	32.0627	-15.7567	22.9589	264.807	1492.35
DR5_F1_cross2_8_bud8	DR5_F1_cross2_8	DR5	cross2	2c	DR5_F1_cross2_8_bud8 404	-10.245	6.95358	49.0492	1003.82	285.437
DR5_F1_cross2_8_bud8	DR5_F1_cross2_8	DR5	cross2	2c	DR5_F1_cross2_8_bud8 357	11.2406	23.2456	43.2083	489.29	1091.13
DR5_F1_cross2_8_bud8	DR5_F1_cross2_8	DR5	cross2	2c	DR5_F1_cross2_8_bud8 358	-13.8216	-13.8404	46.0827	1395.6	489.369
DR5_F1_cross2_8_bud8	DR5_F1_cross2_8	DR5	cross2	2c	DR5_F1_cross2_8_bud8 359	-4.77122	-20.135	46.4816	2767.88	5184.16
DR5_F1_cross2_8_bud8	DR5_F1_cross2_8	DR5	cross2	2c	DR5_F1_cross2_8_bud8 153	-21.2043	-33.7096	24.6204	4848.16	1786.52
DR5_F1_cross2_8_bud8	DR5_F1_cross2_8	DR5	cross2	2c	DR5_F1_cross2_8_bud8 362	3.55145	-23.002	45.8186	18531.5	1265.03
DR5_F1_cross2_8_bud8	DR5_F1_cross2_8	DR5	cross2	2c	DR5_F1_cross2_8_bud8 115	35.9238	5.53787	17.0843	296.732	97.8201
DR5_F1_cross2_8_bud8	DR5_F1_cross2_8	DR5	cross2	2c	DR5_F1_cross2_8_bud8 232	17.1417	38.0073	28.0867	1012.77	345.194
DR5_F1_cross2_8_bud8	DR5_F1_cross2_8	DR5	cross2	2c	DR5_F1_cross2_8_bud8 156	9.14647	-35.1995	25.2986	2911.94	1446.02
DR5_F1_cross2_8_bud8	DR5_F1_cross2_8	DR5	cross2	2c	DR5_F1_cross2_8_bud8 158	-31.0641	-13.7158	24.5	9967.18	840.566
DR5_F1_cross2_8_bud8	DR5_F1_cross2_8	DR5	cross2	2c	DR5_F1_cross2_8_bud8 159	-4.82986	-37.6456	26.0119	1641.17	1154.39
DR5_F1_cross2_8_bud8	DR5_F1_cross2_8	DR5	cross2	2c	DR5_F1_cross2_8_bud8 117	-32.3372	-24.0621	19.4661	1109.95	282.461
DR5_F1_cross2_8_bud8	DR5_F1_cross2_8	DR5	cross2	2c	DR5_F1_cross2_8_bud8 161	10.9064	42.7497	19.8338	17.9627	134.929
DR5_F1_cross2_8_bud8	DR5_F1_cross2_8	DR5	cross2	2c	DR5_F1_cross2_8_bud8 163	33.9168	7.87079	23.1858	447.08	55.6833
DR5_F1_cross2_8_bud8	DR5_F1_cross2_8	DR5	cross2	2c	DR5_F1_cross2_8_bud8 36	34.5753	-18.0916	5.49674	1474.66	116.363
DR5_F1_cross2_8_bud8	DR5_F1_cross2_8	DR5	cross2	2c	DR5_F1_cross2_8_bud8 420	-0.978378	7.98785	51.2619	828.848	475.561
DR5_F1_cross2_8_bud8	DR5_F1_cross2_8	DR5	cross2	2c	DR5_F1_cross2_8_bud8 166	-1.94597	42.9827	21.537	809.208	87.7691
DR5_F1_cross2_8_bud8	DR5_F1_cross2_8	DR5	cross2	2c	DR5_F1_cross2_8_bud8 421	3.16641	3.64732	52.1038	1282.93	485.611
DR5_F1_cross2_8_bud8	DR5_F1_cross2_8	DR5	cross2	2c	DR5_F1_cross2_8_bud8 284	-24.4316	-3.60731	37.5046	6614.72	467.933
DR5_F1_cross2_8_bud8	DR5_F1_cross2_8	DR5	cross2	2c	DR5_F1_cross2_8_bud8 288	-21.7102	-15.0789	38.7919	1996.57	741.383
DR5_F1_cross2_8_bud8	DR5_F1_cross2_8	DR5	cross2	2c	DR5_F1_cross2_8_bud8 168	-31.927	-0.295341	24.796	3611.06	721.839
DR5_F1_cross2_8_bud8	DR5_F1_cross2_8	DR5	cross2	2c	DR5_F1_cross2_8_bud8 127	-11.0677	-37.8021	22.0418	1002.52	791.938
DR5_F1_cross2_8_bud8	DR5_F1_cross2_8	DR5	cross2	2c	DR5_F1_cross2_8_bud8 129	-33.7715	-3.86987	20.4742	1858.52	624.653
DR5_F1_cross2_8_bud8	DR5_F1_cross2_8	DR5	cross2	2c	DR5_F1_cross2_8_bud8 130	-34.5404	1.1923	20.157	2244.36	233.696
DR5_F1_cross2_8_bud8	DR5_F1_cross2_8	DR5	cross2	2c	DR5_F1_cross2_8_bud8 292	24.7441	2.34962	37.7275	1653.32	451.656
DR5_F1_cross2_8_bud8	DR5_F1_cross2_8	DR5	cross2	2c	DR5_F1_cross2_8_bud8 132	-21.491	-34.102	22.3725	951.674	480.065
DR5_F1_cross2_8_bud8	DR5_F1_cross2_8	DR5	cross2	2c	DR5_F1_cross2_8_bud8 382	-14.2758	8.4128	46.1154	1074.14	529.225
DR5_F1_cross2_8_bud8	DR5_F1_cross2_8	DR5	cross2	2c	DR5_F1_cross2_8_bud8 252	-15.1676	33.2668	31.7944	5471.61	1270.57
DR5_F1_cross2_8_bud8	DR5_F1_cross2_8	DR5	cross2	2c	DR5_F1_cross2_8_bud8 388	1.10708	18.6195	46.6215	2899.51	773.651
DR5_F1_cross2_8_bud8	DR5_F1_cross2_8	DR5	cross2	2c	DR5_F1_cross2_8_bud8 386	9.11321	-13.015	48.8841	2375.17	1055.54
DR5_F1_cross2_8_bud8	DR5_F1_cross2_8	DR5	cross2	2c	DR5_F1_cross2_8_bud8 346	-19.9127	-9.78531	43.2744	1163.65	456.497
DR5_F1_cross2_8_bud8	DR5_F1_cross2_8	DR5	cross2	2c	DR5_F1_cross2_8_bud8 139	22.5085	35.6762	17.4426	54.332	91.7971
DR5_F1_cross2_8_bud8	DR5_F1_cross2_8	DR5	cross2	2c	DR5_F1_cross2_8_bud8 394	13.7253	12.8012	46.9926	611.546	737.88
DR5_F1_cross2_8_bud8	DR5_F1_cross2_8	DR5	cross2	2c	DR5_F1_cross2_8_bud8 304	-21.6331	12.3659	38.779	81.2558	243.701
DR5_F1_cross2_8_bud8	DR5_F1_cross2_8	DR5	cross2	2c	DR5_F1_cross2_8_bud8 390	6.09125	19.2305	46.5861	172.044	234.405
DR5_F1_cross2_8_bud8	DR5_F1_cross2_8	DR5	cross2	2c	DR5_F1_cross2_8_bud8 395	-10.2366	-10.9303	49.032	1611.67	777.28
DR5_F1_cross2_8_bud8	DR5_F1_cross2_8	DR5	cross2	2c	DR5_F1_cross2_8_bud8 143	24.3469	-26.9622	21.9307	1316.12	832.557
DR5_F1_cross2_8_bud8	DR5_F1_cross2_8	DR5	cross2	2c	DR5_F1_cross2_8_bud8 352	-3.27997	27.79	41.5009	21804.8	44265.5
DR5_F1_cross2_8_bud8	DR5_F1_cross2_8	DR5	cross2	2c	DR5_F1_cross2_8_bud8 354	21.1855	0.6286	43.2139	3255.32	549.804
DR5_F1_cross2_8_bud8	DR5_F1_cross2_8	DR5	cross2	2c	DR5_F1_cross2_8_bud8 225	28.8694	-1.2009	29.9783	3522.59	163.532
DR5_F1_cross2_8_bud8	DR5_F1_cross2_8	DR5	cross2	2c	DR5_F1_cross2_8_bud8 108	-5.57634	-37.7538	19.2016	1245.47	1595.25
DR5_F1_cross2_8_bud8	DR5_F1_cross2_8	DR5	cross2	2c	DR5_F1_cross2_8_bud8 149	31.7995	-8.13928	22.4822	11192.3	1565.92
DR5_F1_cross2_8_bud8	DR5_F1_cross2_8	DR5	cross2	2c	DR5_F1_cross2_8_bud8 150	34.0899	2.00659	21.8487	10964.6	738.183
DR5_F1_cross2_8_bud8	DR5_F1_cross2_8	DR5	cross2	2c	DR5_F1_cross2_8_bud8 151	-26.7466	-29.0673	24.3268	622.345	262.487
DR5_F1_cross2_8_bud8	DR5_F1_cross2_8	DR5	cross2	2c	DR5_F1_cross2_8_bud8 360	-14.6934	11.7472	45.6382	902.789	301.521
DR5_F1_cross2_8_bud8	DR5_F1_cross2_8	DR5	cross2	2c	DR5_F1_cross2_8_bud8 271	25.3285	-8.88232	36.1583	2988.22	427.399
DR5_F1_cross2_8_bud8	DR5_F1_cross2_8	DR5	cross2	2c	DR5_F1_cross2_8_bud8 407	8.00423	-4.73935	50.638	1473.16	591.813
DR5_F1_cross2_8_bud8	DR5_F1_cross2_8	DR5	cross2	2c	DR5_F1_cross2_8_bud8 152	-33.5548	8.60606	21.966	41.7562	115.111
DR5_F1_cross2_8_bud8	DR5_F1_cross2_8	DR5	cross2	2c	DR5_F1_cross2_8_bud8 363	-6.85799	24.6106	42.8339	26322.7	48051.5
DR5_F1_cross2_8_bud8	DR5_F1_cross2_8	DR5	cross2	2c	DR5_F1_cross2_8_bud8 26	-39.5367	1.09884	2.55041	7.49583	367.051
DR5_F1_cross2_8_bud8	DR5_F1_cross2_8	DR5	cross2	2c	DR5_F1_cross2_8_bud8 157	27.1608	30.3473	21.2077	45.4789	157.807
DR5_F1_cross2_8_bud8	DR5_F1_cross2_8	DR5	cross2	2c	DR5_F1_cross2_8_bud8 277	25.9547	8.25832	35.6543	4904.06	226.584
DR5_F1_cross2_8_bud8	DR5_F1_cross2_8	DR5	cross2	2c	DR5_F1_cross2_8_bud8 411	-5.14049	-7.77056	51.1094	1452.16	871.391
DR5_F1_cross2_8_bud8	DR5_F1_cross2_8	DR5	cross2	2c	DR5_F1_cross2_8_bud8 280	0.166491	-30.6725	38.6437	33671.1	16974.7
DR5_F1_cross2_8_bud8	DR5_F1_cross2_8	DR5	cross2	2c	DR5_F1_cross2_8_bud8 417	3.94025	9.73254	50.5875	1188.75	654.206
DR5_F1_cross2_8_bud8	DR5_F1_cross2_8	DR5	cross2	2c	DR5_F1_cross2_8_bud8 164	29.5876	24.5995	22.1368	624.374	106.59
DR5_F1_cross2_8_bud8	DR5_F1_cross2_8	DR5	cross2	2c	DR5_F1_cross2_8_bud8 165	-32.7647	4.97568	23.8977	104.641	83.6543
DR5_F1_cross2_8_bud8	DR5_F1_cross2_8	DR5	cross2	2c	DR5_F1_cross2_8_bud8 204	18.5123	-30.0972	30.6652	716.009	721.843
DR5_F1_cross2_8_bud8	DR5_F1_cross2_8	DR5	cross2	2c	DR5_F1_cross2_8_bud8 123	15.7253	40.5	17.1787	83.1636	157.112
DR5_F1_cross2_8_bud8	DR5_F1_cross2_8	DR5	cross2	2c	DR5_F1_cross2_8_bud8 287	11.9902	37.0319	34.9824	11553.2	3868.24
DR5_F1_cross2_8_bud8	DR5_F1_cross2_8	DR5	cross2	2c	DR5_F1_cross2_8_bud8 285	5.76878	37.5244	34.9481	5884.31	23916.6
DR5_F1_cross2_8_bud8	DR5_F1_cross2_8	DR5	cross2	2c	DR5_F1_cross2_8_bud8 377	-16.6032	2.57594	45.9112	1394.66	187.79
DR5_F1_cross2_8_bud8	DR5_F1_cross2_8	DR5	cross2	2c	DR5_F1_cross2_8_bud8 378	-9.60459	-15.6451	47.0551	1440.21	882.905
DR5_F1_cross2_8_bud8	DR5_F1_cross2_8	DR5	cross2	2c	DR5_F1_cross2_8_bud8 380	8.07631	18.6701	45.765	258.342	474.259
DR5_F1_cross2_8_bud8	DR5_F1_cross2_8	DR5	cross2	2c	DR5_F1_cross2_8_bud8 381	-14.7769	-9.93905	47.2633	1553.21	471.144
DR5_F1_cross2_8_bud8	DR5_F1_cross2_8	DR5	cross2	2c	DR5_F1_cross2_8_bud8 249	-27.0479	7.31987	33.4111	2717.23	1436.87
DR5_F1_cross2_8_bud8	DR5_F1_cross2_8	DR5	cross2	2c	DR5_F1_cross2_8_bud8 131	-33.7102	13.6986	19.375	1699.13	134.823
DR5_F1_cross2_8_bud8	DR5_F1_cross2_8	DR5	cross2	2c	DR5_F1_cross2_8_bud8 247	21.9485	33.2642	30.0903	669.397	367.294
DR5_F1_cross2_8_bud8	DR5_F1_cross2_8	DR5	cross2	2c	DR5_F1_cross2_8_bud8 253	17.0409	-28.8974	34.5448	1531.12	1143.39
DR5_F1_cross2_8_bud8	DR5_F1_cross2_8	DR5	cross2	2c	DR5_F1_cross2_8_bud8 384	-3.34223	20.7275	45.351	1135.6	749.919
DR5_F1_cross2_8_bud8	DR5_F1_cross2_8	DR5	cross2	2c	DR5_F1_cross2_8_bud8 391	12.999	-1.46083	48.7315	1475.98	554.514
DR5_F1_cross2_8_bud8	DR5_F1_cross2_8	DR5	cross2	2c	DR5_F1_cross2_8_bud8 258	-26.2659	11.1384	33.7407	197.229	178.73
DR5_F1_cross2_8_bud8	DR5_F1_cross2_8	DR5	cross2	2c	DR5_F1_cross2_8_bud8 342	20.3628	18.4323	41.2424	1176.64	333.841
DR5_F1_cross2_8_bud8	DR5_F1_cross2_8	DR5	cross2	2c	DR5_F1_cross2_8_bud8 348	15.1893	-16.0757	44.5346	1197.48	743.594
DR5_F1_cross2_8_bud8	DR5_F1_cross2_8	DR5	cross2	2c	DR5_F1_cross2_8_bud8 259	-24.654	18.6362	32.1156	1601.93	76.5917
DR5_F1_cross2_8_bud8	DR5_F1_cross2_8	DR5	cross2	2c	DR5_F1_cross2_8_bud8 272	-18.1268	-25.5258	37.7434	440.687	694.179
DR5_F1_cross2_8_bud8	DR5_F1_cross2_8	DR5	cross2	2c	DR5_F1_cross2_8_bud8 365	-18.5536	-5.56599	45.2834	1124.38	525.105
DR5_F1_cross2_8_bud8	DR5_F1_cross2_8	DR5	cross2	2c	DR5_F1_cross2_8_bud8 396	-4.00613	-13.7955	49.2148	1587.08	1246.95
DR5_F1_cross2_8_bud8	DR5_F1_cross2_8	DR5	cross2	2c	DR5_F1_cross2_8_bud8 145	-31.7485	-19.821	23.1775	1556.37	380.676
DR5_F1_cross2_8_bud8	DR5_F1_cross2_8	DR5	cross2	2c	DR5_F1_cross2_8_bud8 401	5.70698	14.5745	48.0133	626.357	595.86
DR5_F1_cross2_8_bud8	DR5_F1_cross2_8	DR5	cross2	2c	DR5_F1_cross2_8_bud8 12	-35.8386	7.06309	-0.640071	28.6405	112.011
DR5_F1_cross2_8_bud8	DR5_F1_cross2_8	DR5	cross2	2c	DR5_F1_cross2_8_bud8 264	-21.9468	23.1287	32.4041	2308.46	300.561
DR5_F1_cross2_8_bud8	DR5_F1_cross2_8	DR5	cross2	2c	DR5_F1_cross2_8_bud8 356	17.6667	-10.7512	44.492	1093	272.423
DR5_F1_cross2_8_bud8	DR5_F1_cross2_8	DR5	cross2	2c	DR5_F1_cross2_8_bud8 228	-19.6829	31.3262	29.6411	4472.27	272.192
DR5_F1_cross2_8_bud8	DR5_F1_cross2_8	DR5	cross2	2c	DR5_F1_cross2_8_bud8 21	-9.7821	36.5865	-0.789333	10.7503	31.971
DR5_F1_cross2_8_bud8	DR5_F1_cross2_8	DR5	cross2	2c	DR5_F1_cross2_8_bud8 230	22.1291	-24.943	33.185	1190.55	661.005
DR5_F1_cross2_8_bud8	DR5_F1_cross2_8	DR5	cross2	2c	DR5_F1_cross2_8_bud8 231	28.2111	-5.28415	31.9584	2802.19	1903.13
DR5_F1_cross2_8_bud8	DR5_F1_cross2_8	DR5	cross2	2c	DR5_F1_cross2_8_bud8 126	-9.98607	42.116	16.4743	14.5951	167.614
DR5_F1_cross2_8_bud8	DR5_F1_cross2_8	DR5	cross2	2c	DR5_F1_cross2_8_bud8 125	-27.188	-30.9878	21.0384	501.541	240.077
DR5_F1_cross2_8_bud8	DR5_F1_cross2_8	DR5	cross2	2c	DR5_F1_cross2_8_bud8 376	-17.508	-1.24178	46.1496	1282.1	363.556
DR5_F1_cross2_8_bud8	DR5_F1_cross2_8	DR5	cross2	2c	DR5_F1_cross2_8_bud8 116	33.4972	16.4678	16.3991	37.4395	104.228
DR5_F1_cross2_8_bud8	DR5_F1_cross2_8	DR5	cross2	2c	DR5_F1_cross2_8_bud8 366	-0.553681	-22.0103	46.3224	16961.1	1243.57
DR5_F1_cross2_8_bud8	DR5_F1_cross2_8	DR5	cross2	2c	DR5_F1_cross2_8_bud8 278	26.511	12.3738	35.3971	4928.12	398.549
DR5_F1_cross2_8_bud8	DR5_F1_cross2_8	DR5	cross2	2c	DR5_F1_cross2_8_bud8 119	33.8429	-9.52811	18.5938	12417.8	9931.44
DR5_F1_cross2_8_bud8	DR5_F1_cross2_8	DR5	cross2	2c	DR5_F1_cross2_8_bud8 32	7.02876	40.3683	0.687625	154.814	305.524
DR5_F1_cross2_8_bud8	DR5_F1_cross2_8	DR5	cross2	2c	DR5_F1_cross2_8_bud8 162	31.9938	-2.17158	23.8131	11769.5	1461.81
DR5_F1_cross2_8_bud8	DR5_F1_cross2_8	DR5	cross2	2c	DR5_F1_cross2_8_bud8 414	7.9033	3.15841	50.4329	1116.51	580.345
DR5_F1_cross2_8_bud8	DR5_F1_cross2_8	DR5	cross2	2c	DR5_F1_cross2_8_bud8 419	-0.40475	-2.93569	51.9457	1627.31	950.164
DR5_F1_cross2_8_bud8	DR5_F1_cross2_8	DR5	cross2	2c	DR5_F1_cross2_8_bud8 373	18.6558	-2.44879	45.6773	6642.14	639.033
DR5_F1_cross2_8_bud8	DR5_F1_cross2_8	DR5	cross2	2c	DR5_F1_cross2_8_bud8 124	32.655	-14.1819	19.4524	10632.8	7501.88
DR5_F1_cross2_8_bud8	DR5_F1_cross2_8	DR5	cross2	2c	DR5_F1_cross2_8_bud8 141	-32.2338	-8.77645	21.9181	9000.1	1321.71
DR5_F1_cross2_8_bud8	DR5_F1_cross2_8	DR5	cross2	2c	DR5_F1_cross2_8_bud8 286	21.8325	-17.5707	37.2471	1243.85	738.676
DR5_F1_cross2_8_bud8	DR5_F1_cross2_8	DR5	cross2	2c	DR5_F1_cross2_8_bud8 241	-23.1583	-22.299	33.5414	789.3	277.68
DR5_F1_cross2_8_bud8	DR5_F1_cross2_8	DR5	cross2	2c	DR5_F1_cross2_8_bud8 246	26.8328	-3.2153	32.3754	2030.14	1423.46
DR5_F1_cross2_8_bud8	DR5_F1_cross2_8	DR5	cross2	2c	DR5_F1_cross2_8_bud8 128	-15.2283	37.7729	17.3111	28.5241	92.6638
DR5_F1_cross2_8_bud8	DR5_F1_cross2_8	DR5	cross2	2c	DR5_F1_cross2_8_bud8 379	4.12252	-19.3038	47.2917	17621.9	943.7
DR5_F1_cross2_8_bud8	DR5_F1_cross2_8	DR5	cross2	2c	DR5_F1_cross2_8_bud8 248	-26.9899	-9.63723	33.3151	9201.51	185.545
DR5_F1_cross2_8_bud8	DR5_F1_cross2_8	DR5	cross2	2c	DR5_F1_cross2_8_bud8 400	-11.4231	-0.143554	48.9245	1250.5	234.048
DR5_F1_cross2_8_bud8	DR5_F1_cross2_8	DR5	cross2	2c	DR5_F1_cross2_8_bud8 251	-25.5836	16.1777	32.8578	573.398	171.223
DR5_F1_cross2_8_bud8	DR5_F1_cross2_8	DR5	cross2	2c	DR5_F1_cross2_8_bud8 402	11.1271	9.89757	48.3089	1049.41	746.997
DR5_F1_cross2_8_bud8	DR5_F1_cross2_8	DR5	cross2	2c	DR5_F1_cross2_8_bud8 387	-14.5886	-5.85631	48.1441	1163.56	415.931
DR5_F1_cross2_8_bud8	DR5_F1_cross2_8	DR5	cross2	2c	DR5_F1_cross2_8_bud8 257	-24.5034	-14.7581	35.3619	2133.62	1276.37
DR5_F1_cross2_8_bud8	DR5_F1_cross2_8	DR5	cross2	2c	DR5_F1_cross2_8_bud8 256	27.1426	2.51227	33.7423	4490.81	411.787
DR5_F1_cross2_8_bud8	DR5_F1_cross2_8	DR5	cross2	2c	DR5_F1_cross2_8_bud8 269	-18.1562	27.53	32.6989	780.976	485.912
DR5_F1_cross2_8_bud8	DR5_F1_cross2_8	DR5	cross2	2c	DR5_F1_cross2_8_bud8 393	15.7061	4.38511	47.5203	700.11	589.243
DR5_F1_cross2_8_bud8	DR5_F1_cross2_8	DR5	cross2	2c	DR5_F1_cross2_8_bud8 374	17.4605	10.6753	44.8555	1226.47	1116.04
DR5_F1_cross2_8_bud8	DR5_F1_cross2_8	DR5	cross2	2c	DR5_F1_cross2_8_bud8 155	-15.2841	37.7063	20.7236	25.7676	105.284
DR5_F1_cross2_8_bud8	DR5_F1_cross2_8	DR5	cross2	2c	DR5_F1_cross2_8_bud8 276	24.6565	-3.06021	36.3617	4057.87	2995.35
DR5_F1_cross2_8_bud8	DR5_F1_cross2_8	DR5	cross2	2c	DR5_F1_cross2_8_bud8 144	33.6235	13.4527	20.5642	186.828	84.8635
DR5_F1_cross2_8_bud8	DR5_F1_cross2_8	DR5	cross2	2c	DR5_F1_cross2_8_bud8 398	-3.8524	15.1478	47.404	959.379	418.178
DR5_F1_cross2_8_bud8	DR5_F1_cross2_8	DR5	cross2	2c	DR5_F1_cross2_8_bud8 279	-15.0676	-27.331	37.2691	8582.31	5220.1
DR5_F1_cross2_8_bud8	DR5_F1_cross2_8	DR5	cross2	2c	DR5_F1_cross2_8_bud8 263	-25.8306	0.739562	34.9596	2914.8	359.232
DR5_F1_cross2_8_bud8	DR5_F1_cross2_8	DR5	cross2	2c	DR5_F1_cross2_8_bud8 282	11.4134	-28.827	38.5345	11396.5	23432.4
DR5_F1_cross2_8_bud8	DR5_F1_cross2_8	DR5	cross2	2c	DR5_F1_cross2_8_bud8 399	5.04814	-14.0187	49.2338	1015.56	502.996
DR5_F1_cross2_8_bud8	DR5_F1_cross2_8	DR5	cross2	2c	DR5_F1_cross2_8_bud8 229	-4.44081	41.0264	29.0427	625.257	291.151
DR5_F1_cross2_8_bud8	DR5_F1_cross2_8	DR5	cross2	2c	DR5_F1_cross2_8_bud8 268	25.1281	26.5616	33.3726	409.142	115.205
DR5_F1_cross2_8_bud8	DR5_F1_cross2_8	DR5	cross2	2c	DR5_F1_cross2_8_bud8 240	28.3889	20.2613	30.3394	208.46	164.808
DR5_F1_cross2_8_bud8	DR5_F1_cross2_8	DR5	cross2	2c	DR5_F1_cross2_8_bud8 267	27.1592	17.4999	33.9407	231.555	186.81
DR5_F1_cross2_8_bud8	DR5_F1_cross2_8	DR5	cross2	2c	DR5_F1_cross2_8_bud8 367	9.60021	-17.7013	46.0584	2491.92	1930.17
DR5_F1_cross2_8_bud8	DR5_F1_cross2_8	DR5	cross2	2c	DR5_F1_cross2_8_bud8 375	16.5557	13.8949	45.5005	1045.88	1449.6
DR5_F1_cross2_8_bud8	DR5_F1_cross2_8	DR5	cross2	2c	DR5_F1_cross2_8_bud8 243	6.26074	-33.2613	35.4007	8733.14	1476.72
DR5_F1_cross2_8_bud8	DR5_F1_cross2_8	DR5	cross2	2c	DR5_F1_cross2_8_bud8 275	-7.76657	35.7556	33.915	4952.65	9232.07
DR5_F1_cross2_8_bud8	DR5_F1_cross2_8	DR5	cross2	2c	DR5_F1_cross2_8_bud8 283	-20.1905	-20.4929	38.5634	1151.72	469.304
DR5_F1_cross2_8_bud8	DR5_F1_cross2_8	DR5	cross2	2c	DR5_F1_cross2_8_bud8 274	-7.40164	-30.5947	38.0665	15267.5	8952.25
DR5_F1_cross2_8_bud8	DR5_F1_cross2_8	DR5	cross2	2c	DR5_F1_cross2_8_bud8 118	-34	-9.75062	18.5698	13137.7	5427.02
DR5_F1_cross2_8_bud8	DR5_F1_cross2_8	DR5	cross2	2c	DR5_F1_cross2_8_bud8 260	1.2136	38.9682	32.0149	272.035	470.692
DR5_F1_cross2_8_bud8	DR5_F1_cross2_8	DR5	cross2	2c	DR5_F1_cross2_8_bud8 371	-9.30897	18.8452	44.3294	653.128	899.196
DR5_F1_cross2_8_bud8	DR5_F1_cross2_8	DR5	cross2	2c	DR5_F1_cross2_8_bud8 34	37.4373	-11.0376	5.64589	1073.29	70.0031
DR5_F1_cross2_8_bud8	DR5_F1_cross2_8	DR5	cross2	2c	DR5_F1_cross2_8_bud8 238	-9.75102	39.1762	28.2877	3981.77	7473.34
DR5_F1_cross2_8_bud8	DR5_F1_cross2_8	DR5	cross2	2c	DR5_F1_cross2_8_bud8 147	-32.3637	17.1248	20.8656	971.292	204.582
DR5_F1_cross2_8_bud8	DR5_F1_cross2_8	DR5	cross2	2c	DR5_F1_cross2_8_bud8 245	7.36137	40.9038	29.6042	747.723	219.695
DR5_F1_cross2_8_bud8	DR5_F1_cross2_8	DR5	cross2	2c	DR5_F1_cross2_8_bud8 242	-20.4953	-29.0023	33.1154	669.361	611.943
DR5_F1_cross2_8_bud8	DR5_F1_cross2_8	DR5	cross2	2c	DR5_F1_cross2_8_bud8 239	12.2047	-32.4409	33.6277	11163.3	3129.77
DR5_F1_cross2_8_bud8	DR5_F1_cross2_8	DR5	cross2	2c	DR5_F1_cross2_8_bud8 233	30.4615	12.8557	29.6678	141.276	37.1222
DR5_F1_cross2_8_bud8	DR5_F1_cross2_8	DR5	cross2	2c	DR5_F1_cross2_8_bud8 368	14.7545	-13.4793	45.7972	845.766	669.874
DR5_F1_cross2_8_bud8	DR5_F1_cross2_8	DR5	cross2	2c	DR5_F1_cross2_8_bud8 262	23.1247	-18.5722	34.4703	931.157	688.918
DR5_F1_cross2_8_bud8	DR5_F1_cross2_8	DR5	cross2	2c	DR5_F1_cross2_8_bud8 385	0.368787	-17.6498	48.3223	16725.8	970.279
DR5_F1_cross2_8_bud8	DR5_F1_cross2_8	DR5	cross2	2c	DR5_F1_cross2_8_bud8 146	-29.7768	-25.8645	23.5567	786.75	389.156
DR5_F1_cross2_8_bud8	DR5_F1_cross2_8	DR5	cross2	2c	DR5_F1_cross2_8_bud8 266	23.9871	-14.8003	35.9598	2041.78	181.152
DR5_F1_cross2_8_bud8	DR5_F1_cross2_8	DR5	cross2	2c	DR5_F1_cross2_8_bud8 372	1.74566	22.7913	44.9356	914.488	3081.89
DR5_F1_cross2_8_bud8	DR5_F1_cross2_8	DR5	cross2	2c	DR5_F1_cross2_8_bud8 120	-33.4392	-19.1904	19.7287	699.81	323.069
DR5_F1_cross2_8_bud8	DR5_F1_cross2_8	DR5	cross2	2c	DR5_F1_cross2_8_bud8 255	27.8064	0.393117	32.7183	3315.64	106.607
DR5_F1_cross2_8_bud8	DR5_F1_cross2_8	DR5	cross2	2c	DR5_F1_cross2_8_bud8 114	-0.403301	42.727	14.7372	649.978	151.889
DR5_F1_cross2_8_bud8	DR5_F1_cross2_8	DR5	cross2	2c	DR5_F1_cross2_8_bud8 273	-10.9263	-30.8891	38.083	6895.34	5638.36
DR5_F1_cross2_8_bud8	DR5_F1_cross2_8	DR5	cross2	2c	DR5_F1_cross2_8_bud8 235	30.0444	10.1539	30.4047	5291.51	125.199
DR5_F1_cross2_8_bud8	DR5_F1_cross2_8	DR5	cross2	2c	DR5_F1_cross2_8_bud8 227	-10.612	-34.0504	32.5795	8554.72	977.063
DR5_F1_cross2_8_bud8	DR5_F1_cross2_8	DR5	cross2	2c	DR5_F1_cross2_8_bud8 405	1.11883	-9.31643	50.9205	964.78	824.948
DR5_F1_cross2_8_bud8	DR5_F1_cross2_8	DR5	cross2	2c	DR5_F1_cross2_8_bud8 397	-8.96241	13.5778	47.4994	792.661	171.303
DR5_F1_cross2_8_bud8	DR5_F1_cross2_8	DR5	cross2	2c	DR5_F1_cross2_8_bud8 237	1.39379	-34.8236	33.7707	26861.8	14708.4
DR5_F1_cross2_8_bud8	DR5_F1_cross2_8	DR5	cross2	2c	DR5_F1_cross2_8_bud8 370	15.5545	17.4046	44.7123	973.467	3882.52
DR5_F1_cross2_8_bud8	DR5_F1_cross2_8	DR5	cross2	2c	DR5_F1_cross2_8_bud8 121	-18.0705	-36.0168	20.7901	1054.18	172.435
DR5_F1_cross2_8_bud8	DR5_F1_cross2_8	DR5	cross2	2c	DR5_F1_cross2_8_bud8 281	5.20093	-30.7074	38.6487	7998.79	1938.61
DR5_F1_cross2_8_bud8	DR5_F1_cross2_8	DR5	cross2	2c	DR5_F1_cross2_8_bud8 261	20.1877	-23.6217	34.7845	885.794	904.369
DR5_F1_cross2_8_bud8	DR5_F1_cross2_8	DR5	cross2	2c	DR5_F1_cross2_8_bud8 236	-29.1858	-4.82645	31.0299	9690.39	332.387
DR5_F1_cross2_8_bud8	DR5_F1_cross2_8	DR5	cross2	2c	DR5_F1_cross2_8_bud8 234	29.9279	6.82209	30.6131	4681.41	173.321
DR5_F1_cross2_8_bud8	DR5_F1_cross2_8	DR5	cross2	2c	DR5_F1_cross2_8_bud8 122	-21.0476	33.0292	16.4685	17.4319	98.1702
DR5_F1_cross2_8_bud8	DR5_F1_cross2_8	DR5	cross2	2c	DR5_F1_cross2_8_bud8 369	19.3445	4.43984	44.6786	1040.82	648.042
pAHP6_F1_cross15_24_bud1	pAHP6_F1_cross15_24	pAHP6	cross15	1a	pAHP6_F1_cross15_24_bud1 14	-8.86431	10.2912	8.72931	1822.01	3402.83
pAHP6_F1_cross15_24_bud1	pAHP6_F1_cross15_24	pAHP6	cross15	1a	pAHP6_F1_cross15_24_bud1 17	23.1546	0.501794	2.21595	469.772	2159.14
pAHP6_F1_cross15_24_bud1	pAHP6_F1_cross15_24	pAHP6	cross15	1a	pAHP6_F1_cross15_24_bud1 56	19.1085	-6.17115	8.49496	4268.81	7647.71
pAHP6_F1_cross15_24_bud1	pAHP6_F1_cross15_24	pAHP6	cross15	1a	pAHP6_F1_cross15_24_bud1 18	4.67137	11.3234	9.26705	18048.4	18544
pAHP6_F1_cross15_24_bud1	pAHP6_F1_cross15_24	pAHP6	cross15	1a	pAHP6_F1_cross15_24_bud1 94	7.0374	-15.8868	11.4458	9078.8	17780.5
pAHP6_F1_cross15_24_bud1	pAHP6_F1_cross15_24	pAHP6	cross15	1a	pAHP6_F1_cross15_24_bud1 11	15.1112	6.6195	3.87895	506.207	1548.74
pAHP6_F1_cross15_24_bud1	pAHP6_F1_cross15_24	pAHP6	cross15	1a	pAHP6_F1_cross15_24_bud1 62	13.0997	-6.48738	10.0758	9221.85	13313.3
pAHP6_F1_cross15_24_bud1	pAHP6_F1_cross15_24	pAHP6	cross15	1a	pAHP6_F1_cross15_24_bud1 61	-14.329	-3.77705	10.7261	1196.2	2193.29
pAHP6_F1_cross15_24_bud1	pAHP6_F1_cross15_24	pAHP6	cross15	1a	pAHP6_F1_cross15_24_bud1 12	10.9935	12.0624	7.97797	4805.58	6414.83
pAHP6_F1_cross15_24_bud1	pAHP6_F1_cross15_24	pAHP6	cross15	1a	pAHP6_F1_cross15_24_bud1 20	-4.34072	11.5833	9.03979	11144.8	14072.1
pAHP6_F1_cross15_24_bud1	pAHP6_F1_cross15_24	pAHP6	cross15	1a	pAHP6_F1_cross15_24_bud1 13	-12.849	9.96279	6.28382	285.246	1399.61
pAHP6_F1_cross15_24_bud1	pAHP6_F1_cross15_24	pAHP6	cross15	1a	pAHP6_F1_cross15_24_bud1 35	17.8252	0.642777	9.5633	2083.15	3357.24
pAHP6_F1_cross15_24_bud1	pAHP6_F1_cross15_24	pAHP6	cross15	1a	pAHP6_F1_cross15_24_bud1 72	15.9478	-9.89497	9.98496	4881.3	10567
pAHP6_F1_cross15_24_bud1	pAHP6_F1_cross15_24	pAHP6	cross15	1a	pAHP6_F1_cross15_24_bud1 55	11.423	-3.69129	11.196	7611.24	11904
pAHP6_F1_cross15_24_bud1	pAHP6_F1_cross15_24	pAHP6	cross15	1a	pAHP6_F1_cross15_24_bud1 54	-2.37909	1.43929	12.6237	29320.2	40385.9
pAHP6_F1_cross15_24_bud1	pAHP6_F1_cross15_24	pAHP6	cross15	1a	pAHP6_F1_cross15_24_bud1 87	-16.2999	-14.4158	9.4093	1318.35	2192.59
pAHP6_F1_cross15_24_bud1	pAHP6_F1_cross15_24	pAHP6	cross15	1a	pAHP6_F1_cross15_24_bud1 57	-21.7025	-6.3327	7.37529	602.249	3493.47
pAHP6_F1_cross15_24_bud1	pAHP6_F1_cross15_24	pAHP6	cross15	1a	pAHP6_F1_cross15_24_bud1 10	19.4527	6.31273	3.17709	412.494	1920.29
pAHP6_F1_cross15_24_bud1	pAHP6_F1_cross15_24	pAHP6	cross15	1a	pAHP6_F1_cross15_24_bud1 7	-8.55179	14.8163	5.58604	1889.82	3617.29
pAHP6_F1_cross15_24_bud1	pAHP6_F1_cross15_24	pAHP6	cross15	1a	pAHP6_F1_cross15_24_bud1 40	-14.3105	1.42914	8.72435	1365.19	2621.13
pAHP6_F1_cross15_24_bud1	pAHP6_F1_cross15_24	pAHP6	cross15	1a	pAHP6_F1_cross15_24_bud1 53	-5.01414	0.298334	13.1459	15394.7	24600.7
pAHP6_F1_cross15_24_bud1	pAHP6_F1_cross15_24	pAHP6	cross15	1a	pAHP6_F1_cross15_24_bud1 5	11.7187	12.4562	2.15159	439.778	1285.92
pAHP6_F1_cross15_24_bud1	pAHP6_F1_cross15_24	pAHP6	cross15	1a	pAHP6_F1_cross15_24_bud1 41	13.4226	-0.576422	9.93572	9423.3	14185.9
pAHP6_F1_cross15_24_bud1	pAHP6_F1_cross15_24	pAHP6	cross15	1a	pAHP6_F1_cross15_24_bud1 8	-5.31502	14.5689	7.62071	12129.6	16056.6
pAHP6_F1_cross15_24_bud1	pAHP6_F1_cross15_24	pAHP6	cross15	1a	pAHP6_F1_cross15_24_bud1 93	1.95598	-15.7439	11.3293	9337.02	13200.5
pAHP6_F1_cross15_24_bud1	pAHP6_F1_cross15_24	pAHP6	cross15	1a	pAHP6_F1_cross15_24_bud1 92	-3.00258	-14.3064	12.0718	7483.64	15248.5
pAHP6_F1_cross15_24_bud1	pAHP6_F1_cross15_24	pAHP6	cross15	1a	pAHP6_F1_cross15_24_bud1 71	19.6513	-10.9472	8.76495	2347.52	5689.16
pAHP6_F1_cross15_24_bud1	pAHP6_F1_cross15_24	pAHP6	cross15	1a	pAHP6_F1_cross15_24_bud1 25	14.6519	5.48487	9.22772	1054.71	1874.48
pAHP6_F1_cross15_24_bud1	pAHP6_F1_cross15_24	pAHP6	cross15	1a	pAHP6_F1_cross15_24_bud1 52	-10.1955	-1.83611	11.5231	2629.55	5647.74
pAHP6_F1_cross15_24_bud1	pAHP6_F1_cross15_24	pAHP6	cross15	1a	pAHP6_F1_cross15_24_bud1 60	3.7736	-1.90933	12.0292	14090.5	19236.9
pAHP6_F1_cross15_24_bud1	pAHP6_F1_cross15_24	pAHP6	cross15	1a	pAHP6_F1_cross15_24_bud1 63	-18.9047	-6.94208	9.12805	592.805	2480.72
pAHP6_F1_cross15_24_bud1	pAHP6_F1_cross15_24	pAHP6	cross15	1a	pAHP6_F1_cross15_24_bud1 3	0.397675	18.481	3.64232	1166.8	1271.21
pAHP6_F1_cross15_24_bud1	pAHP6_F1_cross15_24	pAHP6	cross15	1a	pAHP6_F1_cross15_24_bud1 2	5.00198	17.922	1.40081	429.592	852.516
pAHP6_F1_cross15_24_bud1	pAHP6_F1_cross15_24	pAHP6	cross15	1a	pAHP6_F1_cross15_24_bud1 91	-4.96925	-12.4505	12.5348	5362.04	11328.9
pAHP6_F1_cross15_24_bud1	pAHP6_F1_cross15_24	pAHP6	cross15	1a	pAHP6_F1_cross15_24_bud1 32	-5.24851	6.24496	12.3016	24947.1	34444.4
pAHP6_F1_cross15_24_bud1	pAHP6_F1_cross15_24	pAHP6	cross15	1a	pAHP6_F1_cross15_24_bud1 42	-24.525	-5.33029	4.52153	1499.44	4831.48
pAHP6_F1_cross15_24_bud1	pAHP6_F1_cross15_24	pAHP6	cross15	1a	pAHP6_F1_cross15_24_bud1 6	-0.229008	15.3507	6.98816	14890.1	18963.7
pAHP6_F1_cross15_24_bud1	pAHP6_F1_cross15_24	pAHP6	cross15	1a	pAHP6_F1_cross15_24_bud1 15	0.8939	11.949	10.2276	18617.4	22082.3
pAHP6_F1_cross15_24_bud1	pAHP6_F1_cross15_24	pAHP6	cross15	1a	pAHP6_F1_cross15_24_bud1 36	-0.789665	5.526	12.6919	40135.4	46251.5
pAHP6_F1_cross15_24_bud1	pAHP6_F1_cross15_24	pAHP6	cross15	1a	pAHP6_F1_cross15_24_bud1 84	10.3263	-13.7619	10.5991	6502.62	11234.8
pAHP6_F1_cross15_24_bud1	pAHP6_F1_cross15_24	pAHP6	cross15	1a	pAHP6_F1_cross15_24_bud1 70	-0.341488	-2.24526	12.6625	17097.4	25545.3
pAHP6_F1_cross15_24_bud1	pAHP6_F1_cross15_24	pAHP6	cross15	1a	pAHP6_F1_cross15_24_bud1 51	22.3423	-7.8579	6.83697	837.076	2330.51
pAHP6_F1_cross15_24_bud1	pAHP6_F1_cross15_24	pAHP6	cross15	1a	pAHP6_F1_cross15_24_bud1 43	-19.8929	-1.56386	7.19807	1278.33	4456.8
pAHP6_F1_cross15_24_bud1	pAHP6_F1_cross15_24	pAHP6	cross15	1a	pAHP6_F1_cross15_24_bud1 45	-15.7194	-2.38575	9.57223	916.877	2267.35
pAHP6_F1_cross15_24_bud1	pAHP6_F1_cross15_24	pAHP6	cross15	1a	pAHP6_F1_cross15_24_bud1 90	-8.88002	-15.2733	11.5239	1804.36	5625.55
pAHP6_F1_cross15_24_bud1	pAHP6_F1_cross15_24	pAHP6	cross15	1a	pAHP6_F1_cross15_24_bud1 82	-7.19255	-8.00442	11.9774	7303.54	19681.7
pAHP6_F1_cross15_24_bud1	pAHP6_F1_cross15_24	pAHP6	cross15	1a	pAHP6_F1_cross15_24_bud1 9	5.37688	14.072	6.35231	7767.84	8903.96
pAHP6_F1_cross15_24_bud1	pAHP6_F1_cross15_24	pAHP6	cross15	1a	pAHP6_F1_cross15_24_bud1 47	8.16118	1.1235	11.4934	21665.3	28640.6
pAHP6_F1_cross15_24_bud1	pAHP6_F1_cross15_24	pAHP6	cross15	1a	pAHP6_F1_cross15_24_bud1 23	11.0681	6.45962	9.04245	9605.37	13027.6
pAHP6_F1_cross15_24_bud1	pAHP6_F1_cross15_24	pAHP6	cross15	1a	pAHP6_F1_cross15_24_bud1 21	18.9633	2.63782	4.7853	1522.79	2902.66
pAHP6_F1_cross15_24_bud1	pAHP6_F1_cross15_24	pAHP6	cross15	1a	pAHP6_F1_cross15_24_bud1 19	-17.1123	6.56569	6.58455	521.363	1352.96
pAHP6_F1_cross15_24_bud1	pAHP6_F1_cross15_24	pAHP6	cross15	1a	pAHP6_F1_cross15_24_bud1 4	-5.31066	17.1232	4.54867	1794.67	2956.2
pAHP6_F1_cross15_24_bud1	pAHP6_F1_cross15_24	pAHP6	cross15	1a	pAHP6_F1_cross15_24_bud1 38	25.1228	-6.81488	4.24229	261.896	1568.28
pAHP6_F1_cross15_24_bud1	pAHP6_F1_cross15_24	pAHP6	cross15	1a	pAHP6_F1_cross15_24_bud1 83	5.57918	-11.0153	11.2007	13254.5	19661.8
pAHP6_F1_cross15_24_bud1	pAHP6_F1_cross15_24	pAHP6	cross15	1a	pAHP6_F1_cross15_24_bud1 74	3.6212	-5.42525	12.0884	25375	36706
pAHP6_F1_cross15_24_bud1	pAHP6_F1_cross15_24	pAHP6	cross15	1a	pAHP6_F1_cross15_24_bud1 86	1.17953	-10.99	11.7145	12026.7	33316.1
pAHP6_F1_cross15_24_bud1	pAHP6_F1_cross15_24	pAHP6	cross15	1a	pAHP6_F1_cross15_24_bud1 89	-7.81676	-10.8	12.8258	3129.66	7366.4
pAHP6_F1_cross15_24_bud1	pAHP6_F1_cross15_24	pAHP6	cross15	1a	pAHP6_F1_cross15_24_bud1 39	10.2573	2.26602	10.9997	19561.1	31726.3
pAHP6_F1_cross15_24_bud1	pAHP6_F1_cross15_24	pAHP6	cross15	1a	pAHP6_F1_cross15_24_bud1 16	26.2583	-2.10946	0.622382	674.533	2182.13
pAHP6_F1_cross15_24_bud1	pAHP6_F1_cross15_24	pAHP6	cross15	1a	pAHP6_F1_cross15_24_bud1 30	23.0132	-1.82451	6.79173	636.35	1881.17
pAHP6_F1_cross15_24_bud1	pAHP6_F1_cross15_24	pAHP6	cross15	1a	pAHP6_F1_cross15_24_bud1 28	-22.8135	-1.02359	5.41948	1052.19	4133.95
pAHP6_F1_cross15_24_bud1	pAHP6_F1_cross15_24	pAHP6	cross15	1a	pAHP6_F1_cross15_24_bud1 22	-12.3017	6.23885	7.92767	1337.89	3187.35
pAHP6_F1_cross15_24_bud1	pAHP6_F1_cross15_24	pAHP6	cross15	1a	pAHP6_F1_cross15_24_bud1 59	4.93823	-0.612026	12.2537	28900.7	44936.6
pAHP6_F1_cross15_24_bud1	pAHP6_F1_cross15_24	pAHP6	cross15	1a	pAHP6_F1_cross15_24_bud1 68	-15.5754	-7.27615	9.72546	1327.82	3447.97
pAHP6_F1_cross15_24_bud1	pAHP6_F1_cross15_24	pAHP6	cross15	1a	pAHP6_F1_cross15_24_bud1 69	-9.07986	-4.84066	11.6013	7669.48	11177.2
pAHP6_F1_cross15_24_bud1	pAHP6_F1_cross15_24	pAHP6	cross15	1a	pAHP6_F1_cross15_24_bud1 44	-8.46483	3.5966	11.076	9905.87	15083.5
pAHP6_F1_cross15_24_bud1	pAHP6_F1_cross15_24	pAHP6	cross15	1a	pAHP6_F1_cross15_24_bud1 81	-14.7476	-10.5964	10.9676	1243.31	3192.54
pAHP6_F1_cross15_24_bud1	pAHP6_F1_cross15_24	pAHP6	cross15	1a	pAHP6_F1_cross15_24_bud1 88	13.2698	-15.9445	10.6407	5229.18	9026.09
pAHP6_F1_cross15_24_bud1	pAHP6_F1_cross15_24	pAHP6	cross15	1a	pAHP6_F1_cross15_24_bud1 77	-12.6548	-8.7855	10.5561	2207.89	3710.24
pAHP6_F1_cross15_24_bud1	pAHP6_F1_cross15_24	pAHP6	cross15	1a	pAHP6_F1_cross15_24_bud1 85	-10.5	-12.3205	11.3657	1673.03	4626.98
pAHP6_F1_cross15_24_bud1	pAHP6_F1_cross15_24	pAHP6	cross15	1a	pAHP6_F1_cross15_24_bud1 31	-16.7029	2.81939	8.18294	484.655	2701.76
pAHP6_F1_cross15_24_bud1	pAHP6_F1_cross15_24	pAHP6	cross15	1a	pAHP6_F1_cross15_24_bud1 34	5.48741	5.69146	12.3818	44825.8	52024.2
pAHP6_F1_cross15_24_bud1	pAHP6_F1_cross15_24	pAHP6	cross15	1a	pAHP6_F1_cross15_24_bud1 80	18.9831	-13.3579	8.85225	2535.19	4904.83
pAHP6_F1_cross15_24_bud1	pAHP6_F1_cross15_24	pAHP6	cross15	1a	pAHP6_F1_cross15_24_bud1 29	-10.5567	5.32519	8.73147	1896.62	3664.53
pAHP6_F1_cross15_24_bud1	pAHP6_F1_cross15_24	pAHP6	cross15	1a	pAHP6_F1_cross15_24_bud1 58	1.54614	-0.145146	12.4209	20183.1	27583
pAHP6_F1_cross15_24_bud1	pAHP6_F1_cross15_24	pAHP6	cross15	1a	pAHP6_F1_cross15_24_bud1 78	-1.74971	-7.66299	11.7488	13715.6	30915.4
pAHP6_F1_cross15_24_bud1	pAHP6_F1_cross15_24	pAHP6	cross15	1a	pAHP6_F1_cross15_24_bud1 79	11.2281	-8.83627	11.5132	19184.4	29848.2
pAHP6_F1_cross15_24_bud1	pAHP6_F1_cross15_24	pAHP6	cross15	1a	pAHP6_F1_cross15_24_bud1 48	16.2413	-4.51572	9.49286	3560.08	5053.23
pAHP6_F1_cross15_24_bud1	pAHP6_F1_cross15_24	pAHP6	cross15	1a	pAHP6_F1_cross15_24_bud1 26	-19.9506	2.57449	6.55252	572.597	2082.57
pAHP6_F1_cross15_24_bud1	pAHP6_F1_cross15_24	pAHP6	cross15	1a	pAHP6_F1_cross15_24_bud1 67	-21.5631	-11.0501	6.98784	1034.87	3383.85
pAHP6_F1_cross15_24_bud1	pAHP6_F1_cross15_24	pAHP6	cross15	1a	pAHP6_F1_cross15_24_bud1 64	-4.74934	-4.26448	11.4814	11670	17158.4
pAHP6_F1_cross15_24_bud1	pAHP6_F1_cross15_24	pAHP6	cross15	1a	pAHP6_F1_cross15_24_bud1 46	3.80187	2.13677	11.981	38554.2	46337.8
pAHP6_F1_cross15_24_bud1	pAHP6_F1_cross15_24	pAHP6	cross15	1a	pAHP6_F1_cross15_24_bud1 75	5.95195	-8.39567	11.239	13864.4	19138
pAHP6_F1_cross15_24_bud1	pAHP6_F1_cross15_24	pAHP6	cross15	1a	pAHP6_F1_cross15_24_bud1 66	9.39598	-5.43527	11.2958	16053.4	20566.4
pAHP6_F1_cross15_24_bud1	pAHP6_F1_cross15_24	pAHP6	cross15	1a	pAHP6_F1_cross15_24_bud1 76	-18.5535	-12.4116	8.93289	896.688	2404.18
pAHP6_F1_cross15_24_bud1	pAHP6_F1_cross15_24	pAHP6	cross15	1a	pAHP6_F1_cross15_24_bud1 27	-7.2678	7.88156	9.87459	14953.1	22763.7
pAHP6_F1_cross15_24_bud1	pAHP6_F1_cross15_24	pAHP6	cross15	1a	pAHP6_F1_cross15_24_bud1 73	-11.511	-5.83154	12.206	2301.86	3766.57
pAHP6_F1_cross15_24_bud1	pAHP6_F1_cross15_24	pAHP6	cross15	1a	pAHP6_F1_cross15_24_bud1 24	1.11006	9.92505	10.2108	48982.7	47126.2
pAHP6_F1_cross15_24_bud1	pAHP6_F1_cross15_24	pAHP6	cross15	1a	pAHP6_F1_cross15_24_bud1 65	7.18349	-4.28375	11.9636	22628.3	27543.2
pAHP6_F1_cross15_24_bud2	pAHP6_F1_cross15_24	pAHP6	cross15	1a	pAHP6_F1_cross15_24_bud2 54	19.8352	-3.36627	5.68152	2445.83	5109.55
pAHP6_F1_cross15_24_bud2	pAHP6_F1_cross15_24	pAHP6	cross15	1a	pAHP6_F1_cross15_24_bud2 88	-22.0979	-14.3791	2.99444	564.948	1754.02
pAHP6_F1_cross15_24_bud2	pAHP6_F1_cross15_24	pAHP6	cross15	1a	pAHP6_F1_cross15_24_bud2 43	28.5658	-8.89396	-0.899121	440.167	1673.29
pAHP6_F1_cross15_24_bud2	pAHP6_F1_cross15_24	pAHP6	cross15	1a	pAHP6_F1_cross15_24_bud2 53	-8.1027	3.99212	8.79748	9164.1	12714.7
pAHP6_F1_cross15_24_bud2	pAHP6_F1_cross15_24	pAHP6	cross15	1a	pAHP6_F1_cross15_24_bud2 52	0.473393	6.08976	10.7841	26471.5	36212
pAHP6_F1_cross15_24_bud2	pAHP6_F1_cross15_24	pAHP6	cross15	1a	pAHP6_F1_cross15_24_bud2 47	25.119	-8.79408	1.70552	680.259	1669.19
pAHP6_F1_cross15_24_bud2	pAHP6_F1_cross15_24	pAHP6	cross15	1a	pAHP6_F1_cross15_24_bud2 82	-13.1249	-7.41424	6.92518	2449.7	5861.63
pAHP6_F1_cross15_24_bud2	pAHP6_F1_cross15_24	pAHP6	cross15	1a	pAHP6_F1_cross15_24_bud2 81	5.72845	-5.93074	8.15775	16710.2	23785.4
pAHP6_F1_cross15_24_bud2	pAHP6_F1_cross15_24	pAHP6	cross15	1a	pAHP6_F1_cross15_24_bud2 13	14.5127	10.0456	1.41973	250.563	554.012
pAHP6_F1_cross15_24_bud2	pAHP6_F1_cross15_24	pAHP6	cross15	1a	pAHP6_F1_cross15_24_bud2 44	7.81392	8.18778	9.94797	41427.5	50873.1
pAHP6_F1_cross15_24_bud2	pAHP6_F1_cross15_24	pAHP6	cross15	1a	pAHP6_F1_cross15_24_bud2 51	-27.1715	-8.23512	-1.41451	732.164	2012.19
pAHP6_F1_cross15_24_bud2	pAHP6_F1_cross15_24	pAHP6	cross15	1a	pAHP6_F1_cross15_24_bud2 87	1.09702	-6.97752	8.51346	13031.7	21589
pAHP6_F1_cross15_24_bud2	pAHP6_F1_cross15_24	pAHP6	cross15	1a	pAHP6_F1_cross15_24_bud2 66	-16.424	-5.73102	5.81263	687.892	1611.06
pAHP6_F1_cross15_24_bud2	pAHP6_F1_cross15_24	pAHP6	cross15	1a	pAHP6_F1_cross15_24_bud2 46	13.6236	5.52868	9.2226	11142.8	15294.5
pAHP6_F1_cross15_24_bud2	pAHP6_F1_cross15_24	pAHP6	cross15	1a	pAHP6_F1_cross15_24_bud2 67	0.209264	0.694653	10.5479	19561.2	32091.5
pAHP6_F1_cross15_24_bud2	pAHP6_F1_cross15_24	pAHP6	cross15	1a	pAHP6_F1_cross15_24_bud2 14	3.23106	16.8468	5.9505	12764.4	21357.3
pAHP6_F1_cross15_24_bud2	pAHP6_F1_cross15_24	pAHP6	cross15	1a	pAHP6_F1_cross15_24_bud2 40	-24.3382	-2.16613	-1.57419	633.15	1776.88
pAHP6_F1_cross15_24_bud2	pAHP6_F1_cross15_24	pAHP6	cross15	1a	pAHP6_F1_cross15_24_bud2 24	-14.9483	8.65131	3.29281	962.015	2044.34
pAHP6_F1_cross15_24_bud2	pAHP6_F1_cross15_24	pAHP6	cross15	1a	pAHP6_F1_cross15_24_bud2 83	-4.80421	-6.37401	8.86571	6194.37	14704.7
pAHP6_F1_cross15_24_bud2	pAHP6_F1_cross15_24	pAHP6	cross15	1a	pAHP6_F1_cross15_24_bud2 85	-9.07914	-7.74036	7.65872	2051.63	5336.88
pAHP6_F1_cross15_24_bud2	pAHP6_F1_cross15_24	pAHP6	cross15	1a	pAHP6_F1_cross15_24_bud2 64	25.0767	-14.1889	2.16937	1064.04	2685
pAHP6_F1_cross15_24_bud2	pAHP6_F1_cross15_24	pAHP6	cross15	1a	pAHP6_F1_cross15_24_bud2 12	-6.57169	16.0211	3.37121	3259.18	7951.22
pAHP6_F1_cross15_24_bud2	pAHP6_F1_cross15_24	pAHP6	cross15	1a	pAHP6_F1_cross15_24_bud2 79	-17.114	-8.4642	5.26564	780.2	2721.54
pAHP6_F1_cross15_24_bud2	pAHP6_F1_cross15_24	pAHP6	cross15	1a	pAHP6_F1_cross15_24_bud2 86	-18.4945	-11.1064	4.7595	399.791	2131.16
pAHP6_F1_cross15_24_bud2	pAHP6_F1_cross15_24	pAHP6	cross15	1a	pAHP6_F1_cross15_24_bud2 37	-8.28409	9.70457	7.84802	5016.18	9788.38
pAHP6_F1_cross15_24_bud2	pAHP6_F1_cross15_24	pAHP6	cross15	1a	pAHP6_F1_cross15_24_bud2 69	11.7434	-5.05361	8.82602	5601.21	10984.6
pAHP6_F1_cross15_24_bud2	pAHP6_F1_cross15_24	pAHP6	cross15	1a	pAHP6_F1_cross15_24_bud2 110	-4.84389	-19.872	6.94534	2415.23	6217.23
pAHP6_F1_cross15_24_bud2	pAHP6_F1_cross15_24	pAHP6	cross15	1a	pAHP6_F1_cross15_24_bud2 72	2.3125	-3.01393	9.5526	15441.9	25495.7
pAHP6_F1_cross15_24_bud2	pAHP6_F1_cross15_24	pAHP6	cross15	1a	pAHP6_F1_cross15_24_bud2 76	8.22458	-3.60811	9.20735	15181	21984.7
pAHP6_F1_cross15_24_bud2	pAHP6_F1_cross15_24	pAHP6	cross15	1a	pAHP6_F1_cross15_24_bud2 50	14.3405	1.18812	7.70828	7951.75	13963.3
pAHP6_F1_cross15_24_bud2	pAHP6_F1_cross15_24	pAHP6	cross15	1a	pAHP6_F1_cross15_24_bud2 22	-10.3227	11.906	5.82396	975.918	1533.16
pAHP6_F1_cross15_24_bud2	pAHP6_F1_cross15_24	pAHP6	cross15	1a	pAHP6_F1_cross15_24_bud2 9	-10.5433	14.5474	1.42675	722.919	1695.1
pAHP6_F1_cross15_24_bud2	pAHP6_F1_cross15_24	pAHP6	cross15	1a	pAHP6_F1_cross15_24_bud2 97	-0.482371	-13.1112	7.00572	4505.85	9401.44
pAHP6_F1_cross15_24_bud2	pAHP6_F1_cross15_24	pAHP6	cross15	1a	pAHP6_F1_cross15_24_bud2 25	28.8225	-6.48011	-4.02298	265.821	1082.06
pAHP6_F1_cross15_24_bud2	pAHP6_F1_cross15_24	pAHP6	cross15	1a	pAHP6_F1_cross15_24_bud2 68	6.38611	-0.801431	9.94737	30551.2	38632.9
pAHP6_F1_cross15_24_bud2	pAHP6_F1_cross15_24	pAHP6	cross15	1a	pAHP6_F1_cross15_24_bud2 27	-6.82336	12.3738	7.03249	5982.33	10362
pAHP6_F1_cross15_24_bud2	pAHP6_F1_cross15_24	pAHP6	cross15	1a	pAHP6_F1_cross15_24_bud2 70	-23.705	-12.4887	1.44903	426.017	1200.03
pAHP6_F1_cross15_24_bud2	pAHP6_F1_cross15_24	pAHP6	cross15	1a	pAHP6_F1_cross15_24_bud2 45	-4.88563	7.18844	10.5104	24466.7	37130.2
pAHP6_F1_cross15_24_bud2	pAHP6_F1_cross15_24	pAHP6	cross15	1a	pAHP6_F1_cross15_24_bud2 3	0.121193	19.7041	-1.23367	493.603	1071.51
pAHP6_F1_cross15_24_bud2	pAHP6_F1_cross15_24	pAHP6	cross15	1a	pAHP6_F1_cross15_24_bud2 49	-11.5733	2.72919	7.02853	1981.22	4000.45
pAHP6_F1_cross15_24_bud2	pAHP6_F1_cross15_24	pAHP6	cross15	1a	pAHP6_F1_cross15_24_bud2 10	-14.6469	12.1222	-0.484283	161.498	834.096
pAHP6_F1_cross15_24_bud2	pAHP6_F1_cross15_24	pAHP6	cross15	1a	pAHP6_F1_cross15_24_bud2 5	-4.2524	20.2001	1.2031	1019.47	1054.84
pAHP6_F1_cross15_24_bud2	pAHP6_F1_cross15_24	pAHP6	cross15	1a	pAHP6_F1_cross15_24_bud2 84	8.58425	-6.93379	9.37661	9502.5	17083.1
pAHP6_F1_cross15_24_bud2	pAHP6_F1_cross15_24	pAHP6	cross15	1a	pAHP6_F1_cross15_24_bud2 77	-2.71929	-3.90077	8.28291	8378.59	16762.9
pAHP6_F1_cross15_24_bud2	pAHP6_F1_cross15_24	pAHP6	cross15	1a	pAHP6_F1_cross15_24_bud2 96	16.8322	-16.5832	6.14636	1569.37	3763.16
pAHP6_F1_cross15_24_bud2	pAHP6_F1_cross15_24	pAHP6	cross15	1a	pAHP6_F1_cross15_24_bud2 78	13.4088	-7.4752	7.96071	4741.58	10302.3
pAHP6_F1_cross15_24_bud2	pAHP6_F1_cross15_24	pAHP6	cross15	1a	pAHP6_F1_cross15_24_bud2 80	15.7173	-11.9418	6.49227	4962.44	8987.16
pAHP6_F1_cross15_24_bud2	pAHP6_F1_cross15_24	pAHP6	cross15	1a	pAHP6_F1_cross15_24_bud2 109	-8.18383	-19.5919	7.24919	1898.65	4806.73
pAHP6_F1_cross15_24_bud2	pAHP6_F1_cross15_24	pAHP6	cross15	1a	pAHP6_F1_cross15_24_bud2 42	-18.652	-0.755989	2.85852	753.544	1590.26
pAHP6_F1_cross15_24_bud2	pAHP6_F1_cross15_24	pAHP6	cross15	1a	pAHP6_F1_cross15_24_bud2 89	4.93657	-10.2059	8.29433	11242.2	18285.6
pAHP6_F1_cross15_24_bud2	pAHP6_F1_cross15_24	pAHP6	cross15	1a	pAHP6_F1_cross15_24_bud2 29	25.0346	-4.35259	-0.78147	61.5507	323.611
pAHP6_F1_cross15_24_bud2	pAHP6_F1_cross15_24	pAHP6	cross15	1a	pAHP6_F1_cross15_24_bud2 2	-8.80728	19.2999	-3.47018	168.814	763.487
pAHP6_F1_cross15_24_bud2	pAHP6_F1_cross15_24	pAHP6	cross15	1a	pAHP6_F1_cross15_24_bud2 7	11.5853	14.3882	-0.637545	501.796	517.253
pAHP6_F1_cross15_24_bud2	pAHP6_F1_cross15_24	pAHP6	cross15	1a	pAHP6_F1_cross15_24_bud2 6	5.73865	18.2118	0.872083	547.549	966.381
pAHP6_F1_cross15_24_bud2	pAHP6_F1_cross15_24	pAHP6	cross15	1a	pAHP6_F1_cross15_24_bud2 61	15.1231	-3.47533	8.06105	6210.26	13100.7
pAHP6_F1_cross15_24_bud2	pAHP6_F1_cross15_24	pAHP6	cross15	1a	pAHP6_F1_cross15_24_bud2 63	-22.2567	-8.13819	1.71837	732.67	2482
pAHP6_F1_cross15_24_bud2	pAHP6_F1_cross15_24	pAHP6	cross15	1a	pAHP6_F1_cross15_24_bud2 65	-13.5134	-1.9117	7.19053	2917.21	7102.51
pAHP6_F1_cross15_24_bud2	pAHP6_F1_cross15_24	pAHP6	cross15	1a	pAHP6_F1_cross15_24_bud2 105	13.2984	-18.5839	7.30091	2047.99	4753.41
pAHP6_F1_cross15_24_bud2	pAHP6_F1_cross15_24	pAHP6	cross15	1a	pAHP6_F1_cross15_24_bud2 21	-19.1346	5.27163	-1.32414	616.42	1788.74
pAHP6_F1_cross15_24_bud2	pAHP6_F1_cross15_24	pAHP6	cross15	1a	pAHP6_F1_cross15_24_bud2 39	18.3378	0.252994	5.31143	1099.85	1701.6
pAHP6_F1_cross15_24_bud2	pAHP6_F1_cross15_24	pAHP6	cross15	1a	pAHP6_F1_cross15_24_bud2 38	19.072	0.0035166	4.50642	1097.42	924.171
pAHP6_F1_cross15_24_bud2	pAHP6_F1_cross15_24	pAHP6	cross15	1a	pAHP6_F1_cross15_24_bud2 107	-10.9023	-16.4111	7.84702	1716.1	4521.13
pAHP6_F1_cross15_24_bud2	pAHP6_F1_cross15_24	pAHP6	cross15	1a	pAHP6_F1_cross15_24_bud2 41	0.462076	9.39807	10.9878	28783.1	42738.6
pAHP6_F1_cross15_24_bud2	pAHP6_F1_cross15_24	pAHP6	cross15	1a	pAHP6_F1_cross15_24_bud2 28	-24.3432	-0.430012	-2.0956	222.795	1042.51
pAHP6_F1_cross15_24_bud2	pAHP6_F1_cross15_24	pAHP6	cross15	1a	pAHP6_F1_cross15_24_bud2 56	3.50561	7.09001	11.3247	49974.1	51870
pAHP6_F1_cross15_24_bud2	pAHP6_F1_cross15_24	pAHP6	cross15	1a	pAHP6_F1_cross15_24_bud2 31	11.5617	9.22843	8.1841	11113.9	14757.1
pAHP6_F1_cross15_24_bud2	pAHP6_F1_cross15_24	pAHP6	cross15	1a	pAHP6_F1_cross15_24_bud2 60	12.5195	0.61276	8.2327	13870.9	22126.4
pAHP6_F1_cross15_24_bud2	pAHP6_F1_cross15_24	pAHP6	cross15	1a	pAHP6_F1_cross15_24_bud2 48	-14.4045	1.14124	6.47824	2027.2	4610.54
pAHP6_F1_cross15_24_bud2	pAHP6_F1_cross15_24	pAHP6	cross15	1a	pAHP6_F1_cross15_24_bud2 71	-0.227586	-1.47232	9.40373	17388.7	29267.8
pAHP6_F1_cross15_24_bud2	pAHP6_F1_cross15_24	pAHP6	cross15	1a	pAHP6_F1_cross15_24_bud2 94	-15.4821	-13.2285	5.58154	1001.58	2957.86
pAHP6_F1_cross15_24_bud2	pAHP6_F1_cross15_24	pAHP6	cross15	1a	pAHP6_F1_cross15_24_bud2 23	8.03838	12.183	8.60082	5991.87	8630.8
pAHP6_F1_cross15_24_bud2	pAHP6_F1_cross15_24	pAHP6	cross15	1a	pAHP6_F1_cross15_24_bud2 104	6.95448	-16.1349	8.53425	5174.88	12827.3
pAHP6_F1_cross15_24_bud2	pAHP6_F1_cross15_24	pAHP6	cross15	1a	pAHP6_F1_cross15_24_bud2 95	-11.1196	-11.9677	7.40833	2680.38	5557.03
pAHP6_F1_cross15_24_bud2	pAHP6_F1_cross15_24	pAHP6	cross15	1a	pAHP6_F1_cross15_24_bud2 74	21.6547	-11.7292	4.94938	1271.26	3376.09
pAHP6_F1_cross15_24_bud2	pAHP6_F1_cross15_24	pAHP6	cross15	1a	pAHP6_F1_cross15_24_bud2 103	1.24364	-15.5932	7.83573	4777.33	12594.8
pAHP6_F1_cross15_24_bud2	pAHP6_F1_cross15_24	pAHP6	cross15	1a	pAHP6_F1_cross15_24_bud2 73	-9.38497	-3.29558	8.58557	2219.04	6076.44
pAHP6_F1_cross15_24_bud2	pAHP6_F1_cross15_24	pAHP6	cross15	1a	pAHP6_F1_cross15_24_bud2 108	1.79922	-19.2525	7.11972	5725.18	12978.9
pAHP6_F1_cross15_24_bud2	pAHP6_F1_cross15_24	pAHP6	cross15	1a	pAHP6_F1_cross15_24_bud2 98	-7.18802	-12.6111	7.91992	3129.57	6516.02
pAHP6_F1_cross15_24_bud2	pAHP6_F1_cross15_24	pAHP6	cross15	1a	pAHP6_F1_cross15_24_bud2 91	15.6866	-14.4646	6.13106	2517.01	4946.13
pAHP6_F1_cross15_24_bud2	pAHP6_F1_cross15_24	pAHP6	cross15	1a	pAHP6_F1_cross15_24_bud2 75	-7.22674	-2.726	8.77719	7121.35	12603.5
pAHP6_F1_cross15_24_bud2	pAHP6_F1_cross15_24	pAHP6	cross15	1a	pAHP6_F1_cross15_24_bud2 62	-2.6826	2.18204	9.99024	13167	23718.3
pAHP6_F1_cross15_24_bud2	pAHP6_F1_cross15_24	pAHP6	cross15	1a	pAHP6_F1_cross15_24_bud2 4	-13.1319	15.924	-3.98225	160.616	1012.02
pAHP6_F1_cross15_24_bud2	pAHP6_F1_cross15_24	pAHP6	cross15	1a	pAHP6_F1_cross15_24_bud2 36	5.65128	9.27914	9.88161	44150.3	53064.3
pAHP6_F1_cross15_24_bud2	pAHP6_F1_cross15_24	pAHP6	cross15	1a	pAHP6_F1_cross15_24_bud2 15	-18.049	8.00313	-1.43712	344.62	970.701
pAHP6_F1_cross15_24_bud2	pAHP6_F1_cross15_24	pAHP6	cross15	1a	pAHP6_F1_cross15_24_bud2 20	20.056	3.38206	-0.683331	130.198	111.572
pAHP6_F1_cross15_24_bud2	pAHP6_F1_cross15_24	pAHP6	cross15	1a	pAHP6_F1_cross15_24_bud2 100	4.06883	-13.3327	7.84355	7708.29	14454.6
pAHP6_F1_cross15_24_bud2	pAHP6_F1_cross15_24	pAHP6	cross15	1a	pAHP6_F1_cross15_24_bud2 55	21.2521	-7.83061	4.15523	1912.86	3889.9
pAHP6_F1_cross15_24_bud2	pAHP6_F1_cross15_24	pAHP6	cross15	1a	pAHP6_F1_cross15_24_bud2 93	-4.84822	-10.1385	7.35365	6447.75	14680.1
pAHP6_F1_cross15_24_bud2	pAHP6_F1_cross15_24	pAHP6	cross15	1a	pAHP6_F1_cross15_24_bud2 58	8.03074	2.68632	10.3571	27115.7	37996.9
pAHP6_F1_cross15_24_bud2	pAHP6_F1_cross15_24	pAHP6	cross15	1a	pAHP6_F1_cross15_24_bud2 33	15.0248	5.5219	5.19965	3478.54	7475.49
pAHP6_F1_cross15_24_bud2	pAHP6_F1_cross15_24	pAHP6	cross15	1a	pAHP6_F1_cross15_24_bud2 19	24.4756	-0.757204	-3.87136	130.958	449.685
pAHP6_F1_cross15_24_bud2	pAHP6_F1_cross15_24	pAHP6	cross15	1a	pAHP6_F1_cross15_24_bud2 106	-4.28156	-16.3203	8.34801	3391.91	8395.4
pAHP6_F1_cross15_24_bud2	pAHP6_F1_cross15_24	pAHP6	cross15	1a	pAHP6_F1_cross15_24_bud2 18	17.0435	7.51615	0.539041	233.293	532.426
pAHP6_F1_cross15_24_bud2	pAHP6_F1_cross15_24	pAHP6	cross15	1a	pAHP6_F1_cross15_24_bud2 35	21.9232	-3.1795	1.86029	279.773	758.276
pAHP6_F1_cross15_24_bud2	pAHP6_F1_cross15_24	pAHP6	cross15	1a	pAHP6_F1_cross15_24_bud2 57	-20.5552	-4.01453	3.24654	365.022	1304.03
pAHP6_F1_cross15_24_bud2	pAHP6_F1_cross15_24	pAHP6	cross15	1a	pAHP6_F1_cross15_24_bud2 59	-9.9228	-0.342697	7.11859	4478.95	7067.86
pAHP6_F1_cross15_24_bud2	pAHP6_F1_cross15_24	pAHP6	cross15	1a	pAHP6_F1_cross15_24_bud2 26	3.71647	13.1967	8.2883	25500.8	33248.2
pAHP6_F1_cross15_24_bud2	pAHP6_F1_cross15_24	pAHP6	cross15	1a	pAHP6_F1_cross15_24_bud2 17	9.52122	13.5521	5.51286	4067.51	6733.09
pAHP6_F1_cross15_24_bud2	pAHP6_F1_cross15_24	pAHP6	cross15	1a	pAHP6_F1_cross15_24_bud2 102	-17.8196	-16.9877	3.92071	1034.22	3218.38
pAHP6_F1_cross15_24_bud2	pAHP6_F1_cross15_24	pAHP6	cross15	1a	pAHP6_F1_cross15_24_bud2 32	-19.1533	2.34732	1.4957	481.529	1095.99
pAHP6_F1_cross15_24_bud2	pAHP6_F1_cross15_24	pAHP6	cross15	1a	pAHP6_F1_cross15_24_bud2 30	-1.32832	11.8339	9.08829	32177.3	47286.2
pAHP6_F1_cross15_24_bud2	pAHP6_F1_cross15_24	pAHP6	cross15	1a	pAHP6_F1_cross15_24_bud2 34	-11.5941	7.37689	6.76606	1411.74	2371.57
pAHP6_F1_cross15_24_bud2	pAHP6_F1_cross15_24	pAHP6	cross15	1a	pAHP6_F1_cross15_24_bud2 92	0.37095	-10.0446	7.76372	9486.54	15690.4
pAHP6_F1_cross15_24_bud2	pAHP6_F1_cross15_24	pAHP6	cross15	1a	pAHP6_F1_cross15_24_bud2 101	-2.39835	-14.059	6.92344	6133.55	15673.7
pAHP6_F1_cross15_24_bud2	pAHP6_F1_cross15_24	pAHP6	cross15	1a	pAHP6_F1_cross15_24_bud2 90	9.69447	-11.2752	7.88781	4496.3	11984.5
pAHP6_F1_cross15_24_bud2	pAHP6_F1_cross15_24	pAHP6	cross15	1a	pAHP6_F1_cross15_24_bud2 99	11.4417	-13.6063	8.48474	2341.75	7469.89
pAHP6_F1_cross15_24_bud2	pAHP6_F1_cross15_24	pAHP6	cross15	1a	pAHP6_F1_cross15_24_bud2 16	-1.68404	16.8033	4.88435	21193.3	24097.8
pAHP6_F1_cross15_24_bud3	pAHP6_F1_cross15_24	pAHP6	cross15	1b	pAHP6_F1_cross15_24_bud3 68	-3.457	1.88325	15.1673	9209.64	15210
pAHP6_F1_cross15_24_bud3	pAHP6_F1_cross15_24	pAHP6	cross15	1b	pAHP6_F1_cross15_24_bud3 49	-19.1678	-9.0393	8.29553	234.262	1576.86
pAHP6_F1_cross15_24_bud3	pAHP6_F1_cross15_24	pAHP6	cross15	1b	pAHP6_F1_cross15_24_bud3 55	-7.88496	5.05351	13.7485	4017.71	6519.17
pAHP6_F1_cross15_24_bud3	pAHP6_F1_cross15_24	pAHP6	cross15	1b	pAHP6_F1_cross15_24_bud3 66	10.2252	4.76196	13.5925	20419.8	30386.7
pAHP6_F1_cross15_24_bud3	pAHP6_F1_cross15_24	pAHP6	cross15	1b	pAHP6_F1_cross15_24_bud3 54	-7.24915	7.06304	14.7042	15738.1	22889
pAHP6_F1_cross15_24_bud3	pAHP6_F1_cross15_24	pAHP6	cross15	1b	pAHP6_F1_cross15_24_bud3 62	-19.4945	-14.2292	9.49293	193.202	1017.98
pAHP6_F1_cross15_24_bud3	pAHP6_F1_cross15_24	pAHP6	cross15	1b	pAHP6_F1_cross15_24_bud3 57	20.7619	-3.85436	5.83615	2305.15	4152.18
pAHP6_F1_cross15_24_bud3	pAHP6_F1_cross15_24	pAHP6	cross15	1b	pAHP6_F1_cross15_24_bud3 8	1.72548	19.3191	0.132195	1416.49	1597.29
pAHP6_F1_cross15_24_bud3	pAHP6_F1_cross15_24	pAHP6	cross15	1b	pAHP6_F1_cross15_24_bud3 64	16.3265	-0.692847	9.59259	6216.88	10622.2
pAHP6_F1_cross15_24_bud3	pAHP6_F1_cross15_24	pAHP6	cross15	1b	pAHP6_F1_cross15_24_bud3 59	-0.786083	7.3775	16.3361	28552.3	36528.6
pAHP6_F1_cross15_24_bud3	pAHP6_F1_cross15_24	pAHP6	cross15	1b	pAHP6_F1_cross15_24_bud3 103	11.4052	-12.9134	11.0997	3078.3	7919.29
pAHP6_F1_cross15_24_bud3	pAHP6_F1_cross15_24	pAHP6	cross15	1b	pAHP6_F1_cross15_24_bud3 92	-1.17881	-8.96725	13.5096	6655	15371.7
pAHP6_F1_cross15_24_bud3	pAHP6_F1_cross15_24	pAHP6	cross15	1b	pAHP6_F1_cross15_24_bud3 65	11.1119	2.4663	12.211	11112.3	19524.3
pAHP6_F1_cross15_24_bud3	pAHP6_F1_cross15_24	pAHP6	cross15	1b	pAHP6_F1_cross15_24_bud3 82	20.5543	-13.6863	5.81744	2593.97	6128.54
pAHP6_F1_cross15_24_bud3	pAHP6_F1_cross15_24	pAHP6	cross15	1b	pAHP6_F1_cross15_24_bud3 31	17.4303	5.40869	2.23788	1433.08	1646.36
pAHP6_F1_cross15_24_bud3	pAHP6_F1_cross15_24	pAHP6	cross15	1b	pAHP6_F1_cross15_24_bud3 58	2.00784	8.092	14.8902	18206.2	28066.8
pAHP6_F1_cross15_24_bud3	pAHP6_F1_cross15_24	pAHP6	cross15	1b	pAHP6_F1_cross15_24_bud3 93	-9.58036	-15.2104	11.6945	1815.16	4985.45
pAHP6_F1_cross15_24_bud3	pAHP6_F1_cross15_24	pAHP6	cross15	1b	pAHP6_F1_cross15_24_bud3 51	7.32327	9.96122	12.9799	31903.4	41559.6
pAHP6_F1_cross15_24_bud3	pAHP6_F1_cross15_24	pAHP6	cross15	1b	pAHP6_F1_cross15_24_bud3 96	-3.18051	-11.5878	12.1546	2967.46	7672.7
pAHP6_F1_cross15_24_bud3	pAHP6_F1_cross15_24	pAHP6	cross15	1b	pAHP6_F1_cross15_24_bud3 104	7.22106	-15.984	10.8666	3854.28	8975.01
pAHP6_F1_cross15_24_bud3	pAHP6_F1_cross15_24	pAHP6	cross15	1b	pAHP6_F1_cross15_24_bud3 67	23.5664	-11.1775	3.36063	1398.13	2435.18
pAHP6_F1_cross15_24_bud3	pAHP6_F1_cross15_24	pAHP6	cross15	1b	pAHP6_F1_cross15_24_bud3 80	-17.7005	-17.0956	8.89757	546.793	898.508
pAHP6_F1_cross15_24_bud3	pAHP6_F1_cross15_24	pAHP6	cross15	1b	pAHP6_F1_cross15_24_bud3 16	18.7108	6.63971	-4.46623	153.949	154.227
pAHP6_F1_cross15_24_bud3	pAHP6_F1_cross15_24	pAHP6	cross15	1b	pAHP6_F1_cross15_24_bud3 94	1.92136	-5.06787	15.0289	7352.41	13235.4
pAHP6_F1_cross15_24_bud3	pAHP6_F1_cross15_24	pAHP6	cross15	1b	pAHP6_F1_cross15_24_bud3 18	7.01145	17.3424	4.63359	9602.28	9790.57
pAHP6_F1_cross15_24_bud3	pAHP6_F1_cross15_24	pAHP6	cross15	1b	pAHP6_F1_cross15_24_bud3 90	15.4171	-10.3287	9.15408	5383.61	12839.4
pAHP6_F1_cross15_24_bud3	pAHP6_F1_cross15_24	pAHP6	cross15	1b	pAHP6_F1_cross15_24_bud3 17	-18.8837	7.54987	3.42018	410.252	761.158
pAHP6_F1_cross15_24_bud3	pAHP6_F1_cross15_24	pAHP6	cross15	1b	pAHP6_F1_cross15_24_bud3 56	26.6619	-11.4609	-0.597717	610.98	1231.43
pAHP6_F1_cross15_24_bud3	pAHP6_F1_cross15_24	pAHP6	cross15	1b	pAHP6_F1_cross15_24_bud3 50	12.1191	7.1921	10.6443	10091.6	17760
pAHP6_F1_cross15_24_bud3	pAHP6_F1_cross15_24	pAHP6	cross15	1b	pAHP6_F1_cross15_24_bud3 63	-15.7208	-9.74845	9.87631	662.397	2001.17
pAHP6_F1_cross15_24_bud3	pAHP6_F1_cross15_24	pAHP6	cross15	1b	pAHP6_F1_cross15_24_bud3 47	-15.058	1.08782	10.3241	1635.11	2596.98
pAHP6_F1_cross15_24_bud3	pAHP6_F1_cross15_24	pAHP6	cross15	1b	pAHP6_F1_cross15_24_bud3 79	11.5656	-2.76087	12.5981	7716.03	12755
pAHP6_F1_cross15_24_bud3	pAHP6_F1_cross15_24	pAHP6	cross15	1b	pAHP6_F1_cross15_24_bud3 30	-9.75054	12.5301	9.6101	5518.32	7713.1
pAHP6_F1_cross15_24_bud3	pAHP6_F1_cross15_24	pAHP6	cross15	1b	pAHP6_F1_cross15_24_bud3 89	16.8514	-14.2088	6.83066	2518.83	5961.77
pAHP6_F1_cross15_24_bud3	pAHP6_F1_cross15_24	pAHP6	cross15	1b	pAHP6_F1_cross15_24_bud3 101	2.63606	-9.28164	15.2823	4043.91	6261.55
pAHP6_F1_cross15_24_bud3	pAHP6_F1_cross15_24	pAHP6	cross15	1b	pAHP6_F1_cross15_24_bud3 85	4.24525	-3.77003	14.6761	8946.4	16006.3
pAHP6_F1_cross15_24_bud3	pAHP6_F1_cross15_24	pAHP6	cross15	1b	pAHP6_F1_cross15_24_bud3 83	8.37691	-1.49894	14.4929	12458.6	23625.4
pAHP6_F1_cross15_24_bud3	pAHP6_F1_cross15_24	pAHP6	cross15	1b	pAHP6_F1_cross15_24_bud3 35	25.6493	-5.06241	-2.83826	196.227	515.752
pAHP6_F1_cross15_24_bud3	pAHP6_F1_cross15_24	pAHP6	cross15	1b	pAHP6_F1_cross15_24_bud3 102	15.7504	-18.4864	7.35227	1855.4	5814.57
pAHP6_F1_cross15_24_bud3	pAHP6_F1_cross15_24	pAHP6	cross15	1b	pAHP6_F1_cross15_24_bud3 71	-9.56842	-4.82162	13.3455	4967.13	10854.5
pAHP6_F1_cross15_24_bud3	pAHP6_F1_cross15_24	pAHP6	cross15	1b	pAHP6_F1_cross15_24_bud3 61	-9.84973	0.0642953	13.396	4681.4	9022.16
pAHP6_F1_cross15_24_bud3	pAHP6_F1_cross15_24	pAHP6	cross15	1b	pAHP6_F1_cross15_24_bud3 100	6.9608	-9.74609	14.2583	8208.37	13676.4
pAHP6_F1_cross15_24_bud3	pAHP6_F1_cross15_24	pAHP6	cross15	1b	pAHP6_F1_cross15_24_bud3 97	-5.9694	-11.7974	13.5135	2320.25	5910.91
pAHP6_F1_cross15_24_bud3	pAHP6_F1_cross15_24	pAHP6	cross15	1b	pAHP6_F1_cross15_24_bud3 88	19.5321	-15.3477	5.74288	2557.39	6239.46
pAHP6_F1_cross15_24_bud3	pAHP6_F1_cross15_24	pAHP6	cross15	1b	pAHP6_F1_cross15_24_bud3 15	15.6268	11.8163	-1.48736	461.599	390.187
pAHP6_F1_cross15_24_bud3	pAHP6_F1_cross15_24	pAHP6	cross15	1b	pAHP6_F1_cross15_24_bud3 91	9.9516	-4.22133	13.3872	8924.6	16880.5
pAHP6_F1_cross15_24_bud3	pAHP6_F1_cross15_24	pAHP6	cross15	1b	pAHP6_F1_cross15_24_bud3 13	-12.8247	16.2756	4.69577	2157.59	3083.14
pAHP6_F1_cross15_24_bud3	pAHP6_F1_cross15_24	pAHP6	cross15	1b	pAHP6_F1_cross15_24_bud3 46	-11.774	6.6932	12.0684	6689.74	11090.3
pAHP6_F1_cross15_24_bud3	pAHP6_F1_cross15_24	pAHP6	cross15	1b	pAHP6_F1_cross15_24_bud3 48	24.0557	-5.70117	2.31033	1033.63	2249.14
pAHP6_F1_cross15_24_bud3	pAHP6_F1_cross15_24	pAHP6	cross15	1b	pAHP6_F1_cross15_24_bud3 3	-7.38893	17.7029	-3.6436	468.581	680.886
pAHP6_F1_cross15_24_bud3	pAHP6_F1_cross15_24	pAHP6	cross15	1b	pAHP6_F1_cross15_24_bud3 5	-12.8927	14.8428	-3.5275	1221.99	3504.99
pAHP6_F1_cross15_24_bud3	pAHP6_F1_cross15_24	pAHP6	cross15	1b	pAHP6_F1_cross15_24_bud3 52	-17.1904	-5.10248	9.3623	1156.94	2782.33
pAHP6_F1_cross15_24_bud3	pAHP6_F1_cross15_24	pAHP6	cross15	1b	pAHP6_F1_cross15_24_bud3 69	21.1001	-9.74025	5.21906	2543.97	4630.47
pAHP6_F1_cross15_24_bud3	pAHP6_F1_cross15_24	pAHP6	cross15	1b	pAHP6_F1_cross15_24_bud3 74	-15.0661	-13.2606	9.81591	624.3	2361.19
pAHP6_F1_cross15_24_bud3	pAHP6_F1_cross15_24	pAHP6	cross15	1b	pAHP6_F1_cross15_24_bud3 14	-3.35976	19.0801	4.16975	14761.2	18985.7
pAHP6_F1_cross15_24_bud3	pAHP6_F1_cross15_24	pAHP6	cross15	1b	pAHP6_F1_cross15_24_bud3 12	8.8845	18.4771	0.66847	2606.9	3475.04
pAHP6_F1_cross15_24_bud3	pAHP6_F1_cross15_24	pAHP6	cross15	1b	pAHP6_F1_cross15_24_bud3 9	-19.9342	7.43804	-2.30347	83.7336	606.451
pAHP6_F1_cross15_24_bud3	pAHP6_F1_cross15_24	pAHP6	cross15	1b	pAHP6_F1_cross15_24_bud3 81	-10.5262	-9.35545	11.7301	2327.04	4574.19
pAHP6_F1_cross15_24_bud3	pAHP6_F1_cross15_24	pAHP6	cross15	1b	pAHP6_F1_cross15_24_bud3 98	-10.9162	-18.2187	10.9831	1318.25	3100.1
pAHP6_F1_cross15_24_bud3	pAHP6_F1_cross15_24	pAHP6	cross15	1b	pAHP6_F1_cross15_24_bud3 27	-2.46912	17.7152	9.11205	16858.3	20142.3
pAHP6_F1_cross15_24_bud3	pAHP6_F1_cross15_24	pAHP6	cross15	1b	pAHP6_F1_cross15_24_bud3 25	10.9345	13.3777	4.39563	7623.18	9198.63
pAHP6_F1_cross15_24_bud3	pAHP6_F1_cross15_24	pAHP6	cross15	1b	pAHP6_F1_cross15_24_bud3 45	-4.07096	11.9161	12.8154	19576.3	27646.7
pAHP6_F1_cross15_24_bud3	pAHP6_F1_cross15_24	pAHP6	cross15	1b	pAHP6_F1_cross15_24_bud3 33	-22.93	-5.77793	4.85491	150.809	544.722
pAHP6_F1_cross15_24_bud3	pAHP6_F1_cross15_24	pAHP6	cross15	1b	pAHP6_F1_cross15_24_bud3 86	-3.41352	-5.66626	13.7175	6842.72	15398.9
pAHP6_F1_cross15_24_bud3	pAHP6_F1_cross15_24	pAHP6	cross15	1b	pAHP6_F1_cross15_24_bud3 53	16.3751	2.70917	8.14355	3310.96	5900.69
pAHP6_F1_cross15_24_bud3	pAHP6_F1_cross15_24	pAHP6	cross15	1b	pAHP6_F1_cross15_24_bud3 34	-6.30845	14.7892	11.4953	17592.2	25917.5
pAHP6_F1_cross15_24_bud3	pAHP6_F1_cross15_24	pAHP6	cross15	1b	pAHP6_F1_cross15_24_bud3 108	11.4147	-18.712	9.31141	2171.12	4233.4
pAHP6_F1_cross15_24_bud3	pAHP6_F1_cross15_24	pAHP6	cross15	1b	pAHP6_F1_cross15_24_bud3 60	-13.6861	-4.01869	13.2357	1543.51	2664.01
pAHP6_F1_cross15_24_bud3	pAHP6_F1_cross15_24	pAHP6	cross15	1b	pAHP6_F1_cross15_24_bud3 76	-3.13488	-1.99115	13.6732	8340.62	13383.2
pAHP6_F1_cross15_24_bud3	pAHP6_F1_cross15_24	pAHP6	cross15	1b	pAHP6_F1_cross15_24_bud3 77	-10.8032	-6.54186	12.6274	2951.9	5834.19
pAHP6_F1_cross15_24_bud3	pAHP6_F1_cross15_24	pAHP6	cross15	1b	pAHP6_F1_cross15_24_bud3 44	-25.259	-12.9736	3.36913	407.797	1409.04
pAHP6_F1_cross15_24_bud3	pAHP6_F1_cross15_24	pAHP6	cross15	1b	pAHP6_F1_cross15_24_bud3 29	-18.2266	4.11489	7.97656	1662.9	2844.65
pAHP6_F1_cross15_24_bud3	pAHP6_F1_cross15_24	pAHP6	cross15	1b	pAHP6_F1_cross15_24_bud3 42	0.886896	13.5517	13.47	25019.4	35743.4
pAHP6_F1_cross15_24_bud3	pAHP6_F1_cross15_24	pAHP6	cross15	1b	pAHP6_F1_cross15_24_bud3 26	-25.8003	-5.06603	1.17333	118.876	626.445
pAHP6_F1_cross15_24_bud3	pAHP6_F1_cross15_24	pAHP6	cross15	1b	pAHP6_F1_cross15_24_bud3 87	-5.97671	-8.53468	13.3009	3216.88	5832.45
pAHP6_F1_cross15_24_bud3	pAHP6_F1_cross15_24	pAHP6	cross15	1b	pAHP6_F1_cross15_24_bud3 7	-16.7102	11.9324	-2.46446	251.028	689.819
pAHP6_F1_cross15_24_bud3	pAHP6_F1_cross15_24	pAHP6	cross15	1b	pAHP6_F1_cross15_24_bud3 4	6.37372	15.9968	-7.69771	381.128	264.281
pAHP6_F1_cross15_24_bud3	pAHP6_F1_cross15_24	pAHP6	cross15	1b	pAHP6_F1_cross15_24_bud3 32	7.04327	15.0806	9.25264	24160.2	24536.8
pAHP6_F1_cross15_24_bud3	pAHP6_F1_cross15_24	pAHP6	cross15	1b	pAHP6_F1_cross15_24_bud3 84	14.8425	-6.17318	11.4936	4909.22	9028.75
pAHP6_F1_cross15_24_bud3	pAHP6_F1_cross15_24	pAHP6	cross15	1b	pAHP6_F1_cross15_24_bud3 38	-20.6997	-3.46543	6.98614	283.95	674.429
pAHP6_F1_cross15_24_bud3	pAHP6_F1_cross15_24	pAHP6	cross15	1b	pAHP6_F1_cross15_24_bud3 23	-17.2007	8.66382	5.63809	647.237	1022.71
pAHP6_F1_cross15_24_bud3	pAHP6_F1_cross15_24	pAHP6	cross15	1b	pAHP6_F1_cross15_24_bud3 95	11.7936	-9.1817	11.7161	5432.71	10431.7
pAHP6_F1_cross15_24_bud3	pAHP6_F1_cross15_24	pAHP6	cross15	1b	pAHP6_F1_cross15_24_bud3 78	18.9656	-5.1276	10.0092	5036.67	9366.49
pAHP6_F1_cross15_24_bud3	pAHP6_F1_cross15_24	pAHP6	cross15	1b	pAHP6_F1_cross15_24_bud3 111	-1.10942	-19.5194	11.4617	1759.48	4366.14
pAHP6_F1_cross15_24_bud3	pAHP6_F1_cross15_24	pAHP6	cross15	1b	pAHP6_F1_cross15_24_bud3 99	14.2139	-14.351	10.504	3546.49	9158.73
pAHP6_F1_cross15_24_bud3	pAHP6_F1_cross15_24	pAHP6	cross15	1b	pAHP6_F1_cross15_24_bud3 28	-26.501	-9.55663	2.18384	232.391	841.215
pAHP6_F1_cross15_24_bud3	pAHP6_F1_cross15_24	pAHP6	cross15	1b	pAHP6_F1_cross15_24_bud3 109	1.78208	-14.2163	12.4652	3556.89	7605.99
pAHP6_F1_cross15_24_bud3	pAHP6_F1_cross15_24	pAHP6	cross15	1b	pAHP6_F1_cross15_24_bud3 11	-7.71548	17.411	1.46215	5073.33	8977.92
pAHP6_F1_cross15_24_bud3	pAHP6_F1_cross15_24	pAHP6	cross15	1b	pAHP6_F1_cross15_24_bud3 20	-7.78052	16.515	7.49986	7948.08	10820.2
pAHP6_F1_cross15_24_bud3	pAHP6_F1_cross15_24	pAHP6	cross15	1b	pAHP6_F1_cross15_24_bud3 105	7.49381	-11.8271	13.0308	5998.86	12218.6
pAHP6_F1_cross15_24_bud3	pAHP6_F1_cross15_24	pAHP6	cross15	1b	pAHP6_F1_cross15_24_bud3 22	-13.1787	12.2353	5.51667	3673.28	6054.51
pAHP6_F1_cross15_24_bud3	pAHP6_F1_cross15_24	pAHP6	cross15	1b	pAHP6_F1_cross15_24_bud3 39	14.5554	8.22277	6.20332	3746.82	3410.88
pAHP6_F1_cross15_24_bud3	pAHP6_F1_cross15_24	pAHP6	cross15	1b	pAHP6_F1_cross15_24_bud3 40	-18.7958	-0.647494	7.47024	1046.7	2423.5
pAHP6_F1_cross15_24_bud3	pAHP6_F1_cross15_24	pAHP6	cross15	1b	pAHP6_F1_cross15_24_bud3 37	10.9589	11.9217	8.16826	10046.3	10487.6
pAHP6_F1_cross15_24_bud3	pAHP6_F1_cross15_24	pAHP6	cross15	1b	pAHP6_F1_cross15_24_bud3 43	6.26503	13.6584	11.8867	22287.5	32371.4
pAHP6_F1_cross15_24_bud3	pAHP6_F1_cross15_24	pAHP6	cross15	1b	pAHP6_F1_cross15_24_bud3 24	-21.6159	0.718583	2.85133	236.397	775.213
pAHP6_F1_cross15_24_bud3	pAHP6_F1_cross15_24	pAHP6	cross15	1b	pAHP6_F1_cross15_24_bud3 70	-6.85599	-2.76666	13.9524	4076.72	9181.93
pAHP6_F1_cross15_24_bud3	pAHP6_F1_cross15_24	pAHP6	cross15	1b	pAHP6_F1_cross15_24_bud3 75	0.802962	1.12826	14.6268	8495.32	15183.1
pAHP6_F1_cross15_24_bud3	pAHP6_F1_cross15_24	pAHP6	cross15	1b	pAHP6_F1_cross15_24_bud3 72	24.0052	-13.3403	2.10648	1007.36	2753.13
pAHP6_F1_cross15_24_bud3	pAHP6_F1_cross15_24	pAHP6	cross15	1b	pAHP6_F1_cross15_24_bud3 106	-1.99311	-15.9494	11.5702	1955.2	5529.3
pAHP6_F1_cross15_24_bud3	pAHP6_F1_cross15_24	pAHP6	cross15	1b	pAHP6_F1_cross15_24_bud3 110	3.76473	-17.7071	11.8705	3374.98	9470.56
pAHP6_F1_cross15_24_bud3	pAHP6_F1_cross15_24	pAHP6	cross15	1b	pAHP6_F1_cross15_24_bud3 36	-13.7573	7.57627	9.64313	4363.71	7951.83
pAHP6_F1_cross15_24_bud3	pAHP6_F1_cross15_24	pAHP6	cross15	1b	pAHP6_F1_cross15_24_bud3 41	20.8531	-0.36654	1.14964	570.229	1259.83
pAHP6_F1_cross15_24_bud3	pAHP6_F1_cross15_24	pAHP6	cross15	1b	pAHP6_F1_cross15_24_bud3 73	4.47386	3.14985	14.3935	13945.6	24340.7
pAHP6_F1_cross15_24_bud3	pAHP6_F1_cross15_24	pAHP6	cross15	1b	pAHP6_F1_cross15_24_bud3 21	3.35639	18.0096	6.94589	25456.6	26973.7
pAHP6_F1_cross15_24_bud3	pAHP6_F1_cross15_24	pAHP6	cross15	1b	pAHP6_F1_cross15_24_bud3 107	-4.18306	-17.997	13.1675	1516.31	5947.76
pAHP6_F1_cross15_24_bud3	pAHP6_F1_cross15_24	pAHP6	cross15	1b	pAHP6_F1_cross15_24_bud3 19	-23.2883	-0.235347	0.716651	125.542	670.202
pAHP6_F1_cross15_24_bud4	pAHP6_F1_cross15_24	pAHP6	cross15	1b	pAHP6_F1_cross15_24_bud4 68	20.8063	-0.065002	9.9416	1051.08	1740.68
pAHP6_F1_cross15_24_bud4	pAHP6_F1_cross15_24	pAHP6	cross15	1b	pAHP6_F1_cross15_24_bud4 131	3.93913	-18.8671	12.5458	4146.4	9498.26
pAHP6_F1_cross15_24_bud4	pAHP6_F1_cross15_24	pAHP6	cross15	1b	pAHP6_F1_cross15_24_bud4 114	-14.5773	-20.4389	10.9464	467.018	2097.57
pAHP6_F1_cross15_24_bud4	pAHP6_F1_cross15_24	pAHP6	cross15	1b	pAHP6_F1_cross15_24_bud4 96	-17.7021	-9.83062	13.4854	1095.23	2440.61
pAHP6_F1_cross15_24_bud4	pAHP6_F1_cross15_24	pAHP6	cross15	1b	pAHP6_F1_cross15_24_bud4 100	-18.6317	-5.55931	14.1678	2062.97	4286.54
pAHP6_F1_cross15_24_bud4	pAHP6_F1_cross15_24	pAHP6	cross15	1b	pAHP6_F1_cross15_24_bud4 87	-20.2125	-11.8254	9.91551	395.052	1096.63
pAHP6_F1_cross15_24_bud4	pAHP6_F1_cross15_24	pAHP6	cross15	1b	pAHP6_F1_cross15_24_bud4 99	17.2769	-16.5576	7.63051	2909.11	8329.51
pAHP6_F1_cross15_24_bud4	pAHP6_F1_cross15_24	pAHP6	cross15	1b	pAHP6_F1_cross15_24_bud4 95	16.1147	-19.774	4.65721	1094.15	3869.05
pAHP6_F1_cross15_24_bud4	pAHP6_F1_cross15_24	pAHP6	cross15	1b	pAHP6_F1_cross15_24_bud4 116	7.73564	-19.737	9.40573	2717.78	7988.8
pAHP6_F1_cross15_24_bud4	pAHP6_F1_cross15_24	pAHP6	cross15	1b	pAHP6_F1_cross15_24_bud4 130	5.24664	-2.1052	21.4677	6218.27	10487.3
pAHP6_F1_cross15_24_bud4	pAHP6_F1_cross15_24	pAHP6	cross15	1b	pAHP6_F1_cross15_24_bud4 64	-19.5479	7.28456	14.3227	2021.16	3811.96
pAHP6_F1_cross15_24_bud4	pAHP6_F1_cross15_24	pAHP6	cross15	1b	pAHP6_F1_cross15_24_bud4 102	-11.492	3.25018	19.6403	6828.18	15680.5
pAHP6_F1_cross15_24_bud4	pAHP6_F1_cross15_24	pAHP6	cross15	1b	pAHP6_F1_cross15_24_bud4 33	-28.014	-4.09079	-0.52839	73.6099	418.296
pAHP6_F1_cross15_24_bud4	pAHP6_F1_cross15_24	pAHP6	cross15	1b	pAHP6_F1_cross15_24_bud4 101	-18.8097	-17.9686	9.80943	419.977	1976.12
pAHP6_F1_cross15_24_bud4	pAHP6_F1_cross15_24	pAHP6	cross15	1b	pAHP6_F1_cross15_24_bud4 92	-1.72706	8.02524	20.6643	14977.4	23525.4
pAHP6_F1_cross15_24_bud4	pAHP6_F1_cross15_24	pAHP6	cross15	1b	pAHP6_F1_cross15_24_bud4 66	-23.7119	-11.0792	5.26524	395.541	864.774
pAHP6_F1_cross15_24_bud4	pAHP6_F1_cross15_24	pAHP6	cross15	1b	pAHP6_F1_cross15_24_bud4 88	-14.6078	4.44071	18.4558	2952.16	4829.58
pAHP6_F1_cross15_24_bud4	pAHP6_F1_cross15_24	pAHP6	cross15	1b	pAHP6_F1_cross15_24_bud4 86	-20.7667	-15.0624	8.20076	230.335	924.827
pAHP6_F1_cross15_24_bud4	pAHP6_F1_cross15_24	pAHP6	cross15	1b	pAHP6_F1_cross15_24_bud4 63	-22.9266	-1.81604	9.55113	300.211	678.02
pAHP6_F1_cross15_24_bud4	pAHP6_F1_cross15_24	pAHP6	cross15	1b	pAHP6_F1_cross15_24_bud4 128	13.1143	-10.3492	17.515	2463.83	5717.81
pAHP6_F1_cross15_24_bud4	pAHP6_F1_cross15_24	pAHP6	cross15	1b	pAHP6_F1_cross15_24_bud4 136	-7.3182	-15.5372	15.9171	2237.1	7235.66
pAHP6_F1_cross15_24_bud4	pAHP6_F1_cross15_24	pAHP6	cross15	1b	pAHP6_F1_cross15_24_bud4 115	-1.74317	1.75024	21.1459	8054.74	12052.3
pAHP6_F1_cross15_24_bud4	pAHP6_F1_cross15_24	pAHP6	cross15	1b	pAHP6_F1_cross15_24_bud4 121	-1.92339	-21.1795	10.8499	1487.5	3768.22
pAHP6_F1_cross15_24_bud4	pAHP6_F1_cross15_24	pAHP6	cross15	1b	pAHP6_F1_cross15_24_bud4 89	4.92006	7.23103	19.4163	12178.1	25536.5
pAHP6_F1_cross15_24_bud4	pAHP6_F1_cross15_24	pAHP6	cross15	1b	pAHP6_F1_cross15_24_bud4 129	-12.2397	-13.1959	16.016	1622.97	4119.94
pAHP6_F1_cross15_24_bud4	pAHP6_F1_cross15_24	pAHP6	cross15	1b	pAHP6_F1_cross15_24_bud4 138	8.63517	-6.34711	20.3948	5996.52	12311.8
pAHP6_F1_cross15_24_bud4	pAHP6_F1_cross15_24	pAHP6	cross15	1b	pAHP6_F1_cross15_24_bud4 112	11.0297	1.76727	20.1649	8595.75	16529.4
pAHP6_F1_cross15_24_bud4	pAHP6_F1_cross15_24	pAHP6	cross15	1b	pAHP6_F1_cross15_24_bud4 45	16.2047	10.817	11.4045	1896.43	5290.21
pAHP6_F1_cross15_24_bud4	pAHP6_F1_cross15_24	pAHP6	cross15	1b	pAHP6_F1_cross15_24_bud4 98	15.739	-1.91689	15.4963	2114.59	5445.07
pAHP6_F1_cross15_24_bud4	pAHP6_F1_cross15_24	pAHP6	cross15	1b	pAHP6_F1_cross15_24_bud4 119	-9.04704	0.563802	21.3533	4038.1	8251.75
pAHP6_F1_cross15_24_bud4	pAHP6_F1_cross15_24	pAHP6	cross15	1b	pAHP6_F1_cross15_24_bud4 134	-0.875748	-18.5978	14.7731	3848.47	9019.98
pAHP6_F1_cross15_24_bud4	pAHP6_F1_cross15_24	pAHP6	cross15	1b	pAHP6_F1_cross15_24_bud4 81	16.9246	0.9813	15.7739	3066.75	6490.97
pAHP6_F1_cross15_24_bud4	pAHP6_F1_cross15_24	pAHP6	cross15	1b	pAHP6_F1_cross15_24_bud4 146	7.59101	-9.91284	21.0897	5809.44	10250.7
pAHP6_F1_cross15_24_bud4	pAHP6_F1_cross15_24	pAHP6	cross15	1b	pAHP6_F1_cross15_24_bud4 147	-3.11361	-8.24341	21.9569	4206.98	9095.35
pAHP6_F1_cross15_24_bud4	pAHP6_F1_cross15_24	pAHP6	cross15	1b	pAHP6_F1_cross15_24_bud4 113	12.6311	-16.2904	10.4716	2660.55	7154.96
pAHP6_F1_cross15_24_bud4	pAHP6_F1_cross15_24	pAHP6	cross15	1b	pAHP6_F1_cross15_24_bud4 65	-16.4285	10.5142	15.9638	2936.5	5178.92
pAHP6_F1_cross15_24_bud4	pAHP6_F1_cross15_24	pAHP6	cross15	1b	pAHP6_F1_cross15_24_bud4 137	-3.60758	-4.88963	21.5062	5911.82	14436.8
pAHP6_F1_cross15_24_bud4	pAHP6_F1_cross15_24	pAHP6	cross15	1b	pAHP6_F1_cross15_24_bud4 120	-7.09105	-21.7105	9.39695	1310.92	3215.87
pAHP6_F1_cross15_24_bud4	pAHP6_F1_cross15_24	pAHP6	cross15	1b	pAHP6_F1_cross15_24_bud4 148	-3.17547	-11.6387	20.1442	3751.35	8149.72
pAHP6_F1_cross15_24_bud4	pAHP6_F1_cross15_24	pAHP6	cross15	1b	pAHP6_F1_cross15_24_bud4 13	9.57295	22.8104	6.09246	2679.84	6028.69
pAHP6_F1_cross15_24_bud4	pAHP6_F1_cross15_24	pAHP6	cross15	1b	pAHP6_F1_cross15_24_bud4 94	18.9092	-12.9411	8.89935	1370.53	3819.21
pAHP6_F1_cross15_24_bud4	pAHP6_F1_cross15_24	pAHP6	cross15	1b	pAHP6_F1_cross15_24_bud4 97	-16.1865	-15.8637	10.2201	504.517	2815.82
pAHP6_F1_cross15_24_bud4	pAHP6_F1_cross15_24	pAHP6	cross15	1b	pAHP6_F1_cross15_24_bud4 85	20.8489	-20.862	3.32784	488.212	2898.44
pAHP6_F1_cross15_24_bud4	pAHP6_F1_cross15_24	pAHP6	cross15	1b	pAHP6_F1_cross15_24_bud4 118	-11.2809	-17.4737	11.7749	761.888	1647.36
pAHP6_F1_cross15_24_bud4	pAHP6_F1_cross15_24	pAHP6	cross15	1b	pAHP6_F1_cross15_24_bud4 46	21.0673	5.25151	6.98865	1060.12	2491.42
pAHP6_F1_cross15_24_bud4	pAHP6_F1_cross15_24	pAHP6	cross15	1b	pAHP6_F1_cross15_24_bud4 125	-13.0249	-4.77031	19.2538	2735.31	5967.97
pAHP6_F1_cross15_24_bud4	pAHP6_F1_cross15_24	pAHP6	cross15	1b	pAHP6_F1_cross15_24_bud4 84	19.6223	-18.4827	4.6326	756.474	2199.47
pAHP6_F1_cross15_24_bud4	pAHP6_F1_cross15_24	pAHP6	cross15	1b	pAHP6_F1_cross15_24_bud4 132	10.3255	-16.1623	13.8177	3168.58	8413.16
pAHP6_F1_cross15_24_bud4	pAHP6_F1_cross15_24	pAHP6	cross15	1b	pAHP6_F1_cross15_24_bud4 26	-23.2715	10.03	4.31687	266.406	787.451
pAHP6_F1_cross15_24_bud4	pAHP6_F1_cross15_24	pAHP6	cross15	1b	pAHP6_F1_cross15_24_bud4 36	27.6286	-1.92326	1.07095	450.764	1112.83
pAHP6_F1_cross15_24_bud4	pAHP6_F1_cross15_24	pAHP6	cross15	1b	pAHP6_F1_cross15_24_bud4 31	6.58117	20.9429	11.2665	8076.55	11672.3
pAHP6_F1_cross15_24_bud4	pAHP6_F1_cross15_24	pAHP6	cross15	1b	pAHP6_F1_cross15_24_bud4 127	-6.77017	-18.7751	13.5526	2464.1	5681.72
pAHP6_F1_cross15_24_bud4	pAHP6_F1_cross15_24	pAHP6	cross15	1b	pAHP6_F1_cross15_24_bud4 67	-11.6562	14.234	18.4649	7725.19	14536.8
pAHP6_F1_cross15_24_bud4	pAHP6_F1_cross15_24	pAHP6	cross15	1b	pAHP6_F1_cross15_24_bud4 106	13.0109	-18.514	7.98701	2092.7	5934.61
pAHP6_F1_cross15_24_bud4	pAHP6_F1_cross15_24	pAHP6	cross15	1b	pAHP6_F1_cross15_24_bud4 123	14.423	-6.33936	17.0266	2501.98	4049.24
pAHP6_F1_cross15_24_bud4	pAHP6_F1_cross15_24	pAHP6	cross15	1b	pAHP6_F1_cross15_24_bud4 53	11.348	13.7501	15.0329	3645.15	6633.48
pAHP6_F1_cross15_24_bud4	pAHP6_F1_cross15_24	pAHP6	cross15	1b	pAHP6_F1_cross15_24_bud4 122	5.22937	-22.3993	10.0038	1844.08	4810.86
pAHP6_F1_cross15_24_bud4	pAHP6_F1_cross15_24	pAHP6	cross15	1b	pAHP6_F1_cross15_24_bud4 124	-13.6414	-10.8155	17.3497	2672.4	6366.67
pAHP6_F1_cross15_24_bud4	pAHP6_F1_cross15_24	pAHP6	cross15	1b	pAHP6_F1_cross15_24_bud4 133	-8.44978	-5.6253	21.9113	2615.45	5798.52
pAHP6_F1_cross15_24_bud4	pAHP6_F1_cross15_24	pAHP6	cross15	1b	pAHP6_F1_cross15_24_bud4 40	12.4647	16.3948	11.2483	7051.27	11907.3
pAHP6_F1_cross15_24_bud4	pAHP6_F1_cross15_24	pAHP6	cross15	1b	pAHP6_F1_cross15_24_bud4 48	-27.1787	-7.16216	2.30877	157.345	722.684
pAHP6_F1_cross15_24_bud4	pAHP6_F1_cross15_24	pAHP6	cross15	1b	pAHP6_F1_cross15_24_bud4 44	-5.47163	19.388	15.2642	28653.8	40815.9
pAHP6_F1_cross15_24_bud4	pAHP6_F1_cross15_24	pAHP6	cross15	1b	pAHP6_F1_cross15_24_bud4 30	-24.8021	3.13676	2.60392	96.0122	527.197
pAHP6_F1_cross15_24_bud4	pAHP6_F1_cross15_24	pAHP6	cross15	1b	pAHP6_F1_cross15_24_bud4 79	-10.0016	7.86007	20.1814	15374.3	21935.3
pAHP6_F1_cross15_24_bud4	pAHP6_F1_cross15_24	pAHP6	cross15	1b	pAHP6_F1_cross15_24_bud4 117	15.9501	-12.8913	12.8408	3009.92	9185.35
pAHP6_F1_cross15_24_bud4	pAHP6_F1_cross15_24	pAHP6	cross15	1b	pAHP6_F1_cross15_24_bud4 37	27.7311	-6.61056	-2.74641	139.614	484.88
pAHP6_F1_cross15_24_bud4	pAHP6_F1_cross15_24	pAHP6	cross15	1b	pAHP6_F1_cross15_24_bud4 150	1.48031	-13.3105	19.1243	3957.51	8594.76
pAHP6_F1_cross15_24_bud4	pAHP6_F1_cross15_24	pAHP6	cross15	1b	pAHP6_F1_cross15_24_bud4 90	-18.0526	-1.63244	15.947	1331.66	2585.5
pAHP6_F1_cross15_24_bud4	pAHP6_F1_cross15_24	pAHP6	cross15	1b	pAHP6_F1_cross15_24_bud4 93	18.7085	-3.74036	13.8216	2344.91	5168.41
pAHP6_F1_cross15_24_bud4	pAHP6_F1_cross15_24	pAHP6	cross15	1b	pAHP6_F1_cross15_24_bud4 42	-16.644	16.4804	12.7279	3421.69	4945.15
pAHP6_F1_cross15_24_bud4	pAHP6_F1_cross15_24	pAHP6	cross15	1b	pAHP6_F1_cross15_24_bud4 43	-25.3721	-1.46695	4.01702	197.754	292.423
pAHP6_F1_cross15_24_bud4	pAHP6_F1_cross15_24	pAHP6	cross15	1b	pAHP6_F1_cross15_24_bud4 111	18.1163	-8.36286	13.9159	3402.07	7976.41
pAHP6_F1_cross15_24_bud4	pAHP6_F1_cross15_24	pAHP6	cross15	1b	pAHP6_F1_cross15_24_bud4 61	-5.25883	16.7892	18.3706	13500.5	20382.2
pAHP6_F1_cross15_24_bud4	pAHP6_F1_cross15_24	pAHP6	cross15	1b	pAHP6_F1_cross15_24_bud4 62	25.6445	-16.1861	-0.0906518	965.205	3511.59
pAHP6_F1_cross15_24_bud4	pAHP6_F1_cross15_24	pAHP6	cross15	1b	pAHP6_F1_cross15_24_bud4 59	24.4544	-12.184	1.43739	664.34	2778.22
pAHP6_F1_cross15_24_bud4	pAHP6_F1_cross15_24	pAHP6	cross15	1b	pAHP6_F1_cross15_24_bud4 12	-6.39621	23.9831	4.26538	6456.04	11140.4
pAHP6_F1_cross15_24_bud4	pAHP6_F1_cross15_24	pAHP6	cross15	1b	pAHP6_F1_cross15_24_bud4 7	0.154364	26.1201	3.3004	6100.17	8657.39
pAHP6_F1_cross15_24_bud4	pAHP6_F1_cross15_24	pAHP6	cross15	1b	pAHP6_F1_cross15_24_bud4 35	25.7756	-0.403566	1.9333	425.719	932.825
pAHP6_F1_cross15_24_bud4	pAHP6_F1_cross15_24	pAHP6	cross15	1b	pAHP6_F1_cross15_24_bud4 135	-8.95161	-10.4002	18.7067	3248.53	6164.85
pAHP6_F1_cross15_24_bud4	pAHP6_F1_cross15_24	pAHP6	cross15	1b	pAHP6_F1_cross15_24_bud4 49	28.0346	-10.8109	0.168456	811.394	2477.22
pAHP6_F1_cross15_24_bud4	pAHP6_F1_cross15_24	pAHP6	cross15	1b	pAHP6_F1_cross15_24_bud4 76	-7.05509	11.3147	19.3519	13849.6	24253.6
pAHP6_F1_cross15_24_bud4	pAHP6_F1_cross15_24	pAHP6	cross15	1b	pAHP6_F1_cross15_24_bud4 74	-22.5507	-8.24211	8.67896	412.302	1156.38
pAHP6_F1_cross15_24_bud4	pAHP6_F1_cross15_24	pAHP6	cross15	1b	pAHP6_F1_cross15_24_bud4 20	-0.58796	23.4234	6.99985	9421.28	13614.3
pAHP6_F1_cross15_24_bud4	pAHP6_F1_cross15_24	pAHP6	cross15	1b	pAHP6_F1_cross15_24_bud4 77	21.5361	-13.5521	5.28657	1132.44	2410.49
pAHP6_F1_cross15_24_bud4	pAHP6_F1_cross15_24	pAHP6	cross15	1b	pAHP6_F1_cross15_24_bud4 80	11.0097	6.73583	19.0098	6334.79	13144.6
pAHP6_F1_cross15_24_bud4	pAHP6_F1_cross15_24	pAHP6	cross15	1b	pAHP6_F1_cross15_24_bud4 75	-20.3957	1.31035	13.7252	1198.76	3417.75
pAHP6_F1_cross15_24_bud4	pAHP6_F1_cross15_24	pAHP6	cross15	1b	pAHP6_F1_cross15_24_bud4 126	2.38532	1.18175	22.0159	6140.34	10403.6
pAHP6_F1_cross15_24_bud4	pAHP6_F1_cross15_24	pAHP6	cross15	1b	pAHP6_F1_cross15_24_bud4 83	20.5006	-7.90681	10.2605	1022.44	2366.1
pAHP6_F1_cross15_24_bud4	pAHP6_F1_cross15_24	pAHP6	cross15	1b	pAHP6_F1_cross15_24_bud4 82	-21.0105	-5.81844	12.5042	767.752	2442.2
pAHP6_F1_cross15_24_bud4	pAHP6_F1_cross15_24	pAHP6	cross15	1b	pAHP6_F1_cross15_24_bud4 55	3.60332	17.8186	18.0605	22615.9	40197.9
pAHP6_F1_cross15_24_bud4	pAHP6_F1_cross15_24	pAHP6	cross15	1b	pAHP6_F1_cross15_24_bud4 72	22.532	-9.14335	6.32943	962.474	2226.05
pAHP6_F1_cross15_24_bud4	pAHP6_F1_cross15_24	pAHP6	cross15	1b	pAHP6_F1_cross15_24_bud4 15	-14.0229	22.1649	7.67462	1602.42	2039.18
pAHP6_F1_cross15_24_bud4	pAHP6_F1_cross15_24	pAHP6	cross15	1b	pAHP6_F1_cross15_24_bud4 69	-1.36398	13.7469	18.568	18260.9	34362.1
pAHP6_F1_cross15_24_bud4	pAHP6_F1_cross15_24	pAHP6	cross15	1b	pAHP6_F1_cross15_24_bud4 38	-9.10104	20.7652	14.8363	5136.61	7112.5
pAHP6_F1_cross15_24_bud4	pAHP6_F1_cross15_24	pAHP6	cross15	1b	pAHP6_F1_cross15_24_bud4 39	-22.8492	8.69695	8.09409	452.965	886.844
pAHP6_F1_cross15_24_bud4	pAHP6_F1_cross15_24	pAHP6	cross15	1b	pAHP6_F1_cross15_24_bud4 108	-16.8013	-12.2221	14.1118	922.163	2159.16
pAHP6_F1_cross15_24_bud4	pAHP6_F1_cross15_24	pAHP6	cross15	1b	pAHP6_F1_cross15_24_bud4 110	10.8901	-22.3271	6.64984	1344.29	4549.81
pAHP6_F1_cross15_24_bud4	pAHP6_F1_cross15_24	pAHP6	cross15	1b	pAHP6_F1_cross15_24_bud4 56	23.2111	-2.7353	5.87733	732.824	2009.26
pAHP6_F1_cross15_24_bud4	pAHP6_F1_cross15_24	pAHP6	cross15	1b	pAHP6_F1_cross15_24_bud4 16	18.9794	13.598	2.19988	700.502	1086.21
pAHP6_F1_cross15_24_bud4	pAHP6_F1_cross15_24	pAHP6	cross15	1b	pAHP6_F1_cross15_24_bud4 10	5.6073	23.7381	1.85567	2999.63	6244.51
pAHP6_F1_cross15_24_bud4	pAHP6_F1_cross15_24	pAHP6	cross15	1b	pAHP6_F1_cross15_24_bud4 41	-21.6461	10.4954	10.9751	878.813	2485.18
pAHP6_F1_cross15_24_bud4	pAHP6_F1_cross15_24	pAHP6	cross15	1b	pAHP6_F1_cross15_24_bud4 34	-0.0270956	22.3055	15.7286	22759.7	35044.4
pAHP6_F1_cross15_24_bud4	pAHP6_F1_cross15_24	pAHP6	cross15	1b	pAHP6_F1_cross15_24_bud4 104	-14.4109	-18.7116	9.93602	748.932	1982.65
pAHP6_F1_cross15_24_bud4	pAHP6_F1_cross15_24	pAHP6	cross15	1b	pAHP6_F1_cross15_24_bud4 139	11.1073	-12.9112	16.8198	3454.9	10337.8
pAHP6_F1_cross15_24_bud4	pAHP6_F1_cross15_24	pAHP6	cross15	1b	pAHP6_F1_cross15_24_bud4 29	16.8862	13.1086	7.46659	941.402	2113.32
pAHP6_F1_cross15_24_bud4	pAHP6_F1_cross15_24	pAHP6	cross15	1b	pAHP6_F1_cross15_24_bud4 18	-22.0661	13.4629	3.57016	486.005	1040.21
pAHP6_F1_cross15_24_bud4	pAHP6_F1_cross15_24	pAHP6	cross15	1b	pAHP6_F1_cross15_24_bud4 23	12.2333	18.6037	7.31453	1375.41	2025.55
pAHP6_F1_cross15_24_bud4	pAHP6_F1_cross15_24	pAHP6	cross15	1b	pAHP6_F1_cross15_24_bud4 145	5.28657	-13.4043	18.6435	3639.34	7887.55
pAHP6_F1_cross15_24_bud4	pAHP6_F1_cross15_24	pAHP6	cross15	1b	pAHP6_F1_cross15_24_bud4 70	3.99931	12.5773	17.7972	16624.4	31292.9
pAHP6_F1_cross15_24_bud4	pAHP6_F1_cross15_24	pAHP6	cross15	1b	pAHP6_F1_cross15_24_bud4 11	13.7676	17.7609	-0.250605	1088.43	1877.54
pAHP6_F1_cross15_24_bud4	pAHP6_F1_cross15_24	pAHP6	cross15	1b	pAHP6_F1_cross15_24_bud4 103	-7.25224	5.24377	20.5905	7131.25	16263
pAHP6_F1_cross15_24_bud4	pAHP6_F1_cross15_24	pAHP6	cross15	1b	pAHP6_F1_cross15_24_bud4 21	22.469	7.05255	0.220578	307.073	335.027
pAHP6_F1_cross15_24_bud4	pAHP6_F1_cross15_24	pAHP6	cross15	1b	pAHP6_F1_cross15_24_bud4 78	-24.0488	-16.8385	6.05485	336.377	1005.47
pAHP6_F1_cross15_24_bud4	pAHP6_F1_cross15_24	pAHP6	cross15	1b	pAHP6_F1_cross15_24_bud4 105	3.65414	4.16413	21.6698	6369.98	11977.7
pAHP6_F1_cross15_24_bud4	pAHP6_F1_cross15_24	pAHP6	cross15	1b	pAHP6_F1_cross15_24_bud4 25	5.2164	23.4223	12.3249	4608.19	6991.59
pAHP6_F1_cross15_24_bud4	pAHP6_F1_cross15_24	pAHP6	cross15	1b	pAHP6_F1_cross15_24_bud4 27	-16.6187	18.512	9.97851	2204.66	2946.79
pAHP6_F1_cross15_24_bud4	pAHP6_F1_cross15_24	pAHP6	cross15	1b	pAHP6_F1_cross15_24_bud4 73	24.8087	-20.1205	0.401402	591.147	2844.23
pAHP6_F1_cross15_24_bud4	pAHP6_F1_cross15_24	pAHP6	cross15	1b	pAHP6_F1_cross15_24_bud4 144	1.67103	-4.29395	22.6515	4710.15	12106.5
pAHP6_F1_cross15_24_bud4	pAHP6_F1_cross15_24	pAHP6	cross15	1b	pAHP6_F1_cross15_24_bud4 149	1.84576	-8.58266	21.6409	5121.14	12929
pAHP6_F1_cross15_24_bud4	pAHP6_F1_cross15_24	pAHP6	cross15	1b	pAHP6_F1_cross15_24_bud4 71	9.58557	10.7812	17.3287	6113.05	10271.7
pAHP6_F1_cross15_24_bud4	pAHP6_F1_cross15_24	pAHP6	cross15	1b	pAHP6_F1_cross15_24_bud4 109	5.64539	2.99831	21.6357	6719.56	11467.6
pAHP6_F1_cross15_24_bud4	pAHP6_F1_cross15_24	pAHP6	cross15	1b	pAHP6_F1_cross15_24_bud4 143	-3.17895	-14.4454	18.3171	4908.27	11523.1
pAHP6_F1_cross15_24_bud4	pAHP6_F1_cross15_24	pAHP6	cross15	1b	pAHP6_F1_cross15_24_bud4 28	-12.4047	20.5432	12.2354	8708.11	12209.9
pAHP6_F1_cross15_24_bud4	pAHP6_F1_cross15_24	pAHP6	cross15	1b	pAHP6_F1_cross15_24_bud4 60	-24.6619	-6.83333	6.27415	316.286	796.494
pAHP6_F1_cross15_24_bud4	pAHP6_F1_cross15_24	pAHP6	cross15	1b	pAHP6_F1_cross15_24_bud4 57	-27.046	-11.9045	2.98584	135.308	643.87
pAHP6_F1_cross15_24_bud4	pAHP6_F1_cross15_24	pAHP6	cross15	1b	pAHP6_F1_cross15_24_bud4 141	5.98679	-16.4897	16.3326	2839.56	6653.48
pAHP6_F1_cross15_24_bud4	pAHP6_F1_cross15_24	pAHP6	cross15	1b	pAHP6_F1_cross15_24_bud4 107	-13.8876	-1.45401	19.7872	2194.38	4643.88
pAHP6_F1_cross15_24_bud4	pAHP6_F1_cross15_24	pAHP6	cross15	1b	pAHP6_F1_cross15_24_bud4 58	17.4922	5.70319	12.4948	1920.98	5176.11
pAHP6_F1_cross15_24_bud4	pAHP6_F1_cross15_24	pAHP6	cross15	1b	pAHP6_F1_cross15_24_bud4 140	1.39551	-17.7198	14.8413	2905.32	7315.49
pAHP6_F1_cross15_24_bud4	pAHP6_F1_cross15_24	pAHP6	cross15	1b	pAHP6_F1_cross15_24_bud4 54	25.0859	-7.2492	2.12817	933.868	2377.07
pAHP6_F1_cross15_24_bud4	pAHP6_F1_cross15_24	pAHP6	cross15	1b	pAHP6_F1_cross15_24_bud4 19	-20.4322	17.5701	6.67939	455.263	930.235
pAHP6_F1_cross15_24_bud4	pAHP6_F1_cross15_24	pAHP6	cross15	1b	pAHP6_F1_cross15_24_bud4 52	7.99666	15.3206	14.6537	8292.38	14076
pAHP6_F1_cross15_24_bud4	pAHP6_F1_cross15_24	pAHP6	cross15	1b	pAHP6_F1_cross15_24_bud4 24	-5.2735	23.5633	11.0835	11015.9	17628.8
pAHP6_F1_cross15_24_bud4	pAHP6_F1_cross15_24	pAHP6	cross15	1b	pAHP6_F1_cross15_24_bud4 142	-6.08925	-8.28496	21.6883	2027.11	4380.97
pAHP6_F1_cross15_24_bud4	pAHP6_F1_cross15_24	pAHP6	cross15	1b	pAHP6_F1_cross15_24_bud4 50	-10.0546	18.1232	17.3084	11140.5	16402.1
pAHP6_F1_cross15_24_bud4	pAHP6_F1_cross15_24	pAHP6	cross15	1b	pAHP6_F1_cross15_24_bud4 51	-22.8148	3.81093	9.34013	511.55	651.265
pAHP6_F1_cross15_24_bud4	pAHP6_F1_cross15_24	pAHP6	cross15	1b	pAHP6_F1_cross15_24_bud4 17	-25.1308	9.53575	1.8706	84.9184	481.073
pAHP6_F1_cross15_24_bud5	pAHP6_F1_cross15_24	pAHP6	cross15	2a	pAHP6_F1_cross15_24_bud5 79	-27.3102	-0.103911	8.65817	851.375	2752.79
pAHP6_F1_cross15_24_bud5	pAHP6_F1_cross15_24	pAHP6	cross15	2a	pAHP6_F1_cross15_24_bud5 108	-17.8998	-19.5458	7.65317	270.255	945.776
pAHP6_F1_cross15_24_bud5	pAHP6_F1_cross15_24	pAHP6	cross15	2a	pAHP6_F1_cross15_24_bud5 66	-27.8968	-7.75588	3.19365	198.583	698.476
pAHP6_F1_cross15_24_bud5	pAHP6_F1_cross15_24	pAHP6	cross15	2a	pAHP6_F1_cross15_24_bud5 75	22.1684	3.84103	13.4152	1246.9	3577.74
pAHP6_F1_cross15_24_bud5	pAHP6_F1_cross15_24	pAHP6	cross15	2a	pAHP6_F1_cross15_24_bud5 60	-29.1211	-13.1095	-0.631633	31.7964	643.66
pAHP6_F1_cross15_24_bud5	pAHP6_F1_cross15_24	pAHP6	cross15	2a	pAHP6_F1_cross15_24_bud5 51	28.9635	-3.72418	4.66637	297.077	575.037
pAHP6_F1_cross15_24_bud5	pAHP6_F1_cross15_24	pAHP6	cross15	2a	pAHP6_F1_cross15_24_bud5 105	20.5757	-16.1909	11.4864	778.362	2437.75
pAHP6_F1_cross15_24_bud5	pAHP6_F1_cross15_24	pAHP6	cross15	2a	pAHP6_F1_cross15_24_bud5 50	16.6804	15.76	13.0412	1103.98	2777.33
pAHP6_F1_cross15_24_bud5	pAHP6_F1_cross15_24	pAHP6	cross15	2a	pAHP6_F1_cross15_24_bud5 140	13.0667	-19.4702	15.7788	801.41	3040.26
pAHP6_F1_cross15_24_bud5	pAHP6_F1_cross15_24	pAHP6	cross15	2a	pAHP6_F1_cross15_24_bud5 70	-14.6115	16.7583	16.0273	3028.67	8565.83
pAHP6_F1_cross15_24_bud5	pAHP6_F1_cross15_24	pAHP6	cross15	2a	pAHP6_F1_cross15_24_bud5 28	3.18735	28.3989	8.72622	6176.09	12785.1
pAHP6_F1_cross15_24_bud5	pAHP6_F1_cross15_24	pAHP6	cross15	2a	pAHP6_F1_cross15_24_bud5 109	19.4062	1.61763	20.9867	1060.29	2374.02
pAHP6_F1_cross15_24_bud5	pAHP6_F1_cross15_24	pAHP6	cross15	2a	pAHP6_F1_cross15_24_bud5 91	-25.2176	0.125438	13.9244	1250.41	5222.03
pAHP6_F1_cross15_24_bud5	pAHP6_F1_cross15_24	pAHP6	cross15	2a	pAHP6_F1_cross15_24_bud5 107	-23.9971	-3.97011	14.5673	2954.78	4528.28
pAHP6_F1_cross15_24_bud5	pAHP6_F1_cross15_24	pAHP6	cross15	2a	pAHP6_F1_cross15_24_bud5 68	26.3813	-13.8664	4.79115	203.292	713.991
pAHP6_F1_cross15_24_bud5	pAHP6_F1_cross15_24	pAHP6	cross15	2a	pAHP6_F1_cross15_24_bud5 77	6.21408	16.9819	18.6117	2630.88	6724.5
pAHP6_F1_cross15_24_bud5	pAHP6_F1_cross15_24	pAHP6	cross15	2a	pAHP6_F1_cross15_24_bud5 80	-25.2682	-11.5906	3.41478	324.896	724.818
pAHP6_F1_cross15_24_bud5	pAHP6_F1_cross15_24	pAHP6	cross15	2a	pAHP6_F1_cross15_24_bud5 76	6.31708	17.0477	18.6485	2678.47	6943.53
pAHP6_F1_cross15_24_bud5	pAHP6_F1_cross15_24	pAHP6	cross15	2a	pAHP6_F1_cross15_24_bud5 38	-4.43101	26.1544	11.012	5026.74	12228
pAHP6_F1_cross15_24_bud5	pAHP6_F1_cross15_24	pAHP6	cross15	2a	pAHP6_F1_cross15_24_bud5 27	6.97328	26.6956	7.52725	2373.99	5103.85
pAHP6_F1_cross15_24_bud5	pAHP6_F1_cross15_24	pAHP6	cross15	2a	pAHP6_F1_cross15_24_bud5 78	1.25986	17.5125	19.8438	4886.7	10624.3
pAHP6_F1_cross15_24_bud5	pAHP6_F1_cross15_24	pAHP6	cross15	2a	pAHP6_F1_cross15_24_bud5 23	-27.8923	9.70274	-3.69181	177.77	684.932
pAHP6_F1_cross15_24_bud5	pAHP6_F1_cross15_24	pAHP6	cross15	2a	pAHP6_F1_cross15_24_bud5 29	30.083	-4.50559	-4.428	176.494	267.787
pAHP6_F1_cross15_24_bud5	pAHP6_F1_cross15_24	pAHP6	cross15	2a	pAHP6_F1_cross15_24_bud5 93	22.7153	-3.50799	14.402	1650	2629.01
pAHP6_F1_cross15_24_bud5	pAHP6_F1_cross15_24	pAHP6	cross15	2a	pAHP6_F1_cross15_24_bud5 67	25.3857	-0.0407619	11.1884	1004.09	1415.46
pAHP6_F1_cross15_24_bud5	pAHP6_F1_cross15_24	pAHP6	cross15	2a	pAHP6_F1_cross15_24_bud5 104	-0.524248	13.0868	23.9151	3985.31	9663.86
pAHP6_F1_cross15_24_bud5	pAHP6_F1_cross15_24	pAHP6	cross15	2a	pAHP6_F1_cross15_24_bud5 49	-28.7418	-1.59987	1.63231	167.681	249.771
pAHP6_F1_cross15_24_bud5	pAHP6_F1_cross15_24	pAHP6	cross15	2a	pAHP6_F1_cross15_24_bud5 123	-22.3806	-10.3674	15.4349	1481.85	2438.62
pAHP6_F1_cross15_24_bud5	pAHP6_F1_cross15_24	pAHP6	cross15	2a	pAHP6_F1_cross15_24_bud5 72	11.037	15.2736	17.4714	2376.81	6309.02
pAHP6_F1_cross15_24_bud5	pAHP6_F1_cross15_24	pAHP6	cross15	2a	pAHP6_F1_cross15_24_bud5 96	19.8084	1.85937	17.3636	819.905	2615.98
pAHP6_F1_cross15_24_bud5	pAHP6_F1_cross15_24	pAHP6	cross15	2a	pAHP6_F1_cross15_24_bud5 95	20.7618	-20.5197	7.61912	573.034	1505.26
pAHP6_F1_cross15_24_bud5	pAHP6_F1_cross15_24	pAHP6	cross15	2a	pAHP6_F1_cross15_24_bud5 139	1.15907	6.7706	26.0546	1636.9	3923.41
pAHP6_F1_cross15_24_bud5	pAHP6_F1_cross15_24	pAHP6	cross15	2a	pAHP6_F1_cross15_24_bud5 176	-6.468	-10.1316	25.8584	1873.36	5737.6
pAHP6_F1_cross15_24_bud5	pAHP6_F1_cross15_24	pAHP6	cross15	2a	pAHP6_F1_cross15_24_bud5 92	-22.2131	-14.9677	5.77723	261.562	1562.36
pAHP6_F1_cross15_24_bud5	pAHP6_F1_cross15_24	pAHP6	cross15	2a	pAHP6_F1_cross15_24_bud5 36	18.0018	18.1571	8.59902	1057.71	2252.42
pAHP6_F1_cross15_24_bud5	pAHP6_F1_cross15_24	pAHP6	cross15	2a	pAHP6_F1_cross15_24_bud5 103	17.7614	-23.8496	6.4911	565.497	1628.43
pAHP6_F1_cross15_24_bud5	pAHP6_F1_cross15_24	pAHP6	cross15	2a	pAHP6_F1_cross15_24_bud5 133	12.0732	0.781713	24.5506	1802.57	6329.43
pAHP6_F1_cross15_24_bud5	pAHP6_F1_cross15_24	pAHP6	cross15	2a	pAHP6_F1_cross15_24_bud5 114	-18.429	-15.39	11.4424	778.883	1643.44
pAHP6_F1_cross15_24_bud5	pAHP6_F1_cross15_24	pAHP6	cross15	2a	pAHP6_F1_cross15_24_bud5 63	-6.69465	21.6496	16.2713	5160.94	12717.6
pAHP6_F1_cross15_24_bud5	pAHP6_F1_cross15_24	pAHP6	cross15	2a	pAHP6_F1_cross15_24_bud5 26	0.45573	29.7475	7.31528	3288.63	5344
pAHP6_F1_cross15_24_bud5	pAHP6_F1_cross15_24	pAHP6	cross15	2a	pAHP6_F1_cross15_24_bud5 35	-30.5621	3.76447	-0.674987	118.408	196.137
pAHP6_F1_cross15_24_bud5	pAHP6_F1_cross15_24	pAHP6	cross15	2a	pAHP6_F1_cross15_24_bud5 138	-20.2268	-7.64672	18.7121	1604.5	2206.94
pAHP6_F1_cross15_24_bud5	pAHP6_F1_cross15_24	pAHP6	cross15	2a	pAHP6_F1_cross15_24_bud5 113	0.307605	12.0508	25.3601	1140.48	3634.66
pAHP6_F1_cross15_24_bud5	pAHP6_F1_cross15_24	pAHP6	cross15	2a	pAHP6_F1_cross15_24_bud5 89	20.8633	-22.4485	5.47122	474.638	1215.6
pAHP6_F1_cross15_24_bud5	pAHP6_F1_cross15_24	pAHP6	cross15	2a	pAHP6_F1_cross15_24_bud5 34	-19.2928	19.5252	5.13803	1131.76	2316.22
pAHP6_F1_cross15_24_bud5	pAHP6_F1_cross15_24	pAHP6	cross15	2a	pAHP6_F1_cross15_24_bud5 37	22.4751	12.2949	6.12506	922.87	1554.02
pAHP6_F1_cross15_24_bud5	pAHP6_F1_cross15_24	pAHP6	cross15	2a	pAHP6_F1_cross15_24_bud5 163	0.673316	-1.69154	28.9901	3525.24	7195.84
pAHP6_F1_cross15_24_bud5	pAHP6_F1_cross15_24	pAHP6	cross15	2a	pAHP6_F1_cross15_24_bud5 47	-29.7603	-5.93751	-2.98264	71.7062	175.738
pAHP6_F1_cross15_24_bud5	pAHP6_F1_cross15_24	pAHP6	cross15	2a	pAHP6_F1_cross15_24_bud5 115	12.9233	-26.259	8.84053	293.338	1170.59
pAHP6_F1_cross15_24_bud5	pAHP6_F1_cross15_24	pAHP6	cross15	2a	pAHP6_F1_cross15_24_bud5 81	25.6386	-11.6296	7.02203	466.198	979.414
pAHP6_F1_cross15_24_bud5	pAHP6_F1_cross15_24	pAHP6	cross15	2a	pAHP6_F1_cross15_24_bud5 131	-7.65918	-20.75	11.4308	1053.03	4086.23
pAHP6_F1_cross15_24_bud5	pAHP6_F1_cross15_24	pAHP6	cross15	2a	pAHP6_F1_cross15_24_bud5 30	-9.37178	26.1643	7.5695	3134.28	7263.35
pAHP6_F1_cross15_24_bud5	pAHP6_F1_cross15_24	pAHP6	cross15	2a	pAHP6_F1_cross15_24_bud5 73	25.4762	-19.7535	3.24182	245.767	675.976
pAHP6_F1_cross15_24_bud5	pAHP6_F1_cross15_24	pAHP6	cross15	2a	pAHP6_F1_cross15_24_bud5 74	-27.1622	-3.41694	6.49332	211.733	666.476
pAHP6_F1_cross15_24_bud5	pAHP6_F1_cross15_24	pAHP6	cross15	2a	pAHP6_F1_cross15_24_bud5 111	-9.58976	10.8606	23.5947	3999.86	8649.69
pAHP6_F1_cross15_24_bud5	pAHP6_F1_cross15_24	pAHP6	cross15	2a	pAHP6_F1_cross15_24_bud5 148	-11.3399	1.40261	25.9447	2735.81	8455.88
pAHP6_F1_cross15_24_bud5	pAHP6_F1_cross15_24	pAHP6	cross15	2a	pAHP6_F1_cross15_24_bud5 33	31.4903	-8.67624	-5.0395	196.05	421.106
pAHP6_F1_cross15_24_bud5	pAHP6_F1_cross15_24	pAHP6	cross15	2a	pAHP6_F1_cross15_24_bud5 161	4.36987	-20.1315	18.6942	1137.7	2960.76
pAHP6_F1_cross15_24_bud5	pAHP6_F1_cross15_24	pAHP6	cross15	2a	pAHP6_F1_cross15_24_bud5 48	11.7955	19.9508	13.4572	2855.69	6866.43
pAHP6_F1_cross15_24_bud5	pAHP6_F1_cross15_24	pAHP6	cross15	2a	pAHP6_F1_cross15_24_bud5 22	-15.6909	24.4486	2.63651	937.244	2041.43
pAHP6_F1_cross15_24_bud5	pAHP6_F1_cross15_24	pAHP6	cross15	2a	pAHP6_F1_cross15_24_bud5 180	-2.81225	-13.3416	24.8938	1849.16	4870.54
pAHP6_F1_cross15_24_bud5	pAHP6_F1_cross15_24	pAHP6	cross15	2a	pAHP6_F1_cross15_24_bud5 94	0.0319649	15.2114	21.8069	4563.52	10992.2
pAHP6_F1_cross15_24_bud5	pAHP6_F1_cross15_24	pAHP6	cross15	2a	pAHP6_F1_cross15_24_bud5 53	29.2323	-9.64332	2.54489	188.358	638.885
pAHP6_F1_cross15_24_bud5	pAHP6_F1_cross15_24	pAHP6	cross15	2a	pAHP6_F1_cross15_24_bud5 97	5.30709	13.2746	22.4665	3294.29	8306.7
pAHP6_F1_cross15_24_bud5	pAHP6_F1_cross15_24	pAHP6	cross15	2a	pAHP6_F1_cross15_24_bud5 98	23.2121	-12.9378	11.281	2525.44	2655.13
pAHP6_F1_cross15_24_bud5	pAHP6_F1_cross15_24	pAHP6	cross15	2a	pAHP6_F1_cross15_24_bud5 58	29.5613	-9.13945	5.61353	238.964	495.356
pAHP6_F1_cross15_24_bud5	pAHP6_F1_cross15_24	pAHP6	cross15	2a	pAHP6_F1_cross15_24_bud5 71	16.7808	10.354	15.5125	1508.77	3456.55
pAHP6_F1_cross15_24_bud5	pAHP6_F1_cross15_24	pAHP6	cross15	2a	pAHP6_F1_cross15_24_bud5 69	-25.3144	5.26864	9.40487	1465.64	3572.38
pAHP6_F1_cross15_24_bud5	pAHP6_F1_cross15_24	pAHP6	cross15	2a	pAHP6_F1_cross15_24_bud5 110	12.5891	5.80306	22.5395	2699.19	5065.33
pAHP6_F1_cross15_24_bud5	pAHP6_F1_cross15_24	pAHP6	cross15	2a	pAHP6_F1_cross15_24_bud5 101	-23.418	-10.84	10.7899	329.715	1113.06
pAHP6_F1_cross15_24_bud5	pAHP6_F1_cross15_24	pAHP6	cross15	2a	pAHP6_F1_cross15_24_bud5 102	11.6615	9.21581	22.8483	4021.76	8770.67
pAHP6_F1_cross15_24_bud5	pAHP6_F1_cross15_24	pAHP6	cross15	2a	pAHP6_F1_cross15_24_bud5 65	-20.1697	14.652	14.1126	1910.82	4233.53
pAHP6_F1_cross15_24_bud5	pAHP6_F1_cross15_24	pAHP6	cross15	2a	pAHP6_F1_cross15_24_bud5 149	-16.0347	-5.60742	22.3946	1136.16	3395.91
pAHP6_F1_cross15_24_bud5	pAHP6_F1_cross15_24	pAHP6	cross15	2a	pAHP6_F1_cross15_24_bud5 150	-3.54368	-21.8214	15.5591	623.848	2317.51
pAHP6_F1_cross15_24_bud5	pAHP6_F1_cross15_24	pAHP6	cross15	2a	pAHP6_F1_cross15_24_bud5 179	0.762542	-9.62458	26.8401	3551.37	9752.43
pAHP6_F1_cross15_24_bud5	pAHP6_F1_cross15_24	pAHP6	cross15	2a	pAHP6_F1_cross15_24_bud5 137	-19.2125	-2.84562	21.0136	1499.72	4467.88
pAHP6_F1_cross15_24_bud5	pAHP6_F1_cross15_24	pAHP6	cross15	2a	pAHP6_F1_cross15_24_bud5 136	1.74844	-26.2686	10.0346	741.68	2826.56
pAHP6_F1_cross15_24_bud5	pAHP6_F1_cross15_24	pAHP6	cross15	2a	pAHP6_F1_cross15_24_bud5 167	8.26766	-12.4551	25.6644	580.482	1250.94
pAHP6_F1_cross15_24_bud5	pAHP6_F1_cross15_24	pAHP6	cross15	2a	pAHP6_F1_cross15_24_bud5 57	23.426	6.88977	11.8029	1246.09	3098.68
pAHP6_F1_cross15_24_bud5	pAHP6_F1_cross15_24	pAHP6	cross15	2a	pAHP6_F1_cross15_24_bud5 56	-13.1867	19.7764	15.0371	2752.95	7045.91
pAHP6_F1_cross15_24_bud5	pAHP6_F1_cross15_24	pAHP6	cross15	2a	pAHP6_F1_cross15_24_bud5 173	3.47191	-6.64144	28.0738	1861.54	5408.77
pAHP6_F1_cross15_24_bud5	pAHP6_F1_cross15_24	pAHP6	cross15	2a	pAHP6_F1_cross15_24_bud5 88	23.5537	-16.4331	8.43866	468.55	829.716
pAHP6_F1_cross15_24_bud5	pAHP6_F1_cross15_24	pAHP6	cross15	2a	pAHP6_F1_cross15_24_bud5 32	26.0581	7.72316	2.94812	334.066	757.018
pAHP6_F1_cross15_24_bud5	pAHP6_F1_cross15_24	pAHP6	cross15	2a	pAHP6_F1_cross15_24_bud5 143	-16.0627	-1.77929	23.577	1069.96	3581.44
pAHP6_F1_cross15_24_bud5	pAHP6_F1_cross15_24	pAHP6	cross15	2a	pAHP6_F1_cross15_24_bud5 145	5.03912	3.27964	27.809	2111.6	5315.99
pAHP6_F1_cross15_24_bud5	pAHP6_F1_cross15_24	pAHP6	cross15	2a	pAHP6_F1_cross15_24_bud5 122	16.9766	-19.908	13.2982	610.435	1224.97
pAHP6_F1_cross15_24_bud5	pAHP6_F1_cross15_24	pAHP6	cross15	2a	pAHP6_F1_cross15_24_bud5 20	-22.351	18.9135	-1.59385	525.101	1742.88
pAHP6_F1_cross15_24_bud5	pAHP6_F1_cross15_24	pAHP6	cross15	2a	pAHP6_F1_cross15_24_bud5 164	8.08403	-17.2615	20.8799	1645.96	2445.87
pAHP6_F1_cross15_24_bud5	pAHP6_F1_cross15_24	pAHP6	cross15	2a	pAHP6_F1_cross15_24_bud5 39	4.12564	25.2468	11.7189	4407.85	11134.1
pAHP6_F1_cross15_24_bud5	pAHP6_F1_cross15_24	pAHP6	cross15	2a	pAHP6_F1_cross15_24_bud5 40	-24.1838	16.1359	6.7308	1119.17	3935.13
pAHP6_F1_cross15_24_bud5	pAHP6_F1_cross15_24	pAHP6	cross15	2a	pAHP6_F1_cross15_24_bud5 135	-14.9964	4.57427	24.727	3282.01	12524.5
pAHP6_F1_cross15_24_bud5	pAHP6_F1_cross15_24	pAHP6	cross15	2a	pAHP6_F1_cross15_24_bud5 112	-22.1293	3.51286	19.4249	1570.44	3195.67
pAHP6_F1_cross15_24_bud5	pAHP6_F1_cross15_24	pAHP6	cross15	2a	pAHP6_F1_cross15_24_bud5 172	-7.28255	-15.3005	22.7702	926.162	3368.5
pAHP6_F1_cross15_24_bud5	pAHP6_F1_cross15_24	pAHP6	cross15	2a	pAHP6_F1_cross15_24_bud5 141	15.1014	-16.8438	18.3783	1538.87	3743.18
pAHP6_F1_cross15_24_bud5	pAHP6_F1_cross15_24	pAHP6	cross15	2a	pAHP6_F1_cross15_24_bud5 106	16.299	-20.7861	9.08871	790.16	1604.85
pAHP6_F1_cross15_24_bud5	pAHP6_F1_cross15_24	pAHP6	cross15	2a	pAHP6_F1_cross15_24_bud5 87	-21.4391	8.85146	16.9687	1308.32	3377.39
pAHP6_F1_cross15_24_bud5	pAHP6_F1_cross15_24	pAHP6	cross15	2a	pAHP6_F1_cross15_24_bud5 90	-8.29357	15.3822	22.0459	3489.25	10230.5
pAHP6_F1_cross15_24_bud5	pAHP6_F1_cross15_24	pAHP6	cross15	2a	pAHP6_F1_cross15_24_bud5 121	5.67729	7.94964	25.6412	3285.32	7004.19
pAHP6_F1_cross15_24_bud5	pAHP6_F1_cross15_24	pAHP6	cross15	2a	pAHP6_F1_cross15_24_bud5 100	-22.9796	3.68896	16.324	2054.69	3102.11
pAHP6_F1_cross15_24_bud5	pAHP6_F1_cross15_24	pAHP6	cross15	2a	pAHP6_F1_cross15_24_bud5 146	2.06448	4.39773	26.8797	2429.45	6600.22
pAHP6_F1_cross15_24_bud5	pAHP6_F1_cross15_24	pAHP6	cross15	2a	pAHP6_F1_cross15_24_bud5 21	22.2183	13.4865	-0.875864	355.843	960.512
pAHP6_F1_cross15_24_bud5	pAHP6_F1_cross15_24	pAHP6	cross15	2a	pAHP6_F1_cross15_24_bud5 165	-9.60807	-6.28806	26.8646	1721.23	5054.62
pAHP6_F1_cross15_24_bud5	pAHP6_F1_cross15_24	pAHP6	cross15	2a	pAHP6_F1_cross15_24_bud5 52	6.17415	21.2149	14.9696	4483.2	10362.8
pAHP6_F1_cross15_24_bud5	pAHP6_F1_cross15_24	pAHP6	cross15	2a	pAHP6_F1_cross15_24_bud5 128	16.4052	-4.82023	21.5633	1226.55	5852.22
pAHP6_F1_cross15_24_bud5	pAHP6_F1_cross15_24	pAHP6	cross15	2a	pAHP6_F1_cross15_24_bud5 124	18.3743	-9.78458	18.7345	5357	6928.29
pAHP6_F1_cross15_24_bud5	pAHP6_F1_cross15_24	pAHP6	cross15	2a	pAHP6_F1_cross15_24_bud5 83	-26.3901	-4.44318	7.93942	426.799	1026.28
pAHP6_F1_cross15_24_bud5	pAHP6_F1_cross15_24	pAHP6	cross15	2a	pAHP6_F1_cross15_24_bud5 170	5.18487	-8.63215	27.8947	1960.9	6611.73
pAHP6_F1_cross15_24_bud5	pAHP6_F1_cross15_24	pAHP6	cross15	2a	pAHP6_F1_cross15_24_bud5 169	-1.11407	-18.7133	20.9133	1608.96	4526.78
pAHP6_F1_cross15_24_bud5	pAHP6_F1_cross15_24	pAHP6	cross15	2a	pAHP6_F1_cross15_24_bud5 99	-17.2827	11.1965	20.1654	2910.74	10430.5
pAHP6_F1_cross15_24_bud5	pAHP6_F1_cross15_24	pAHP6	cross15	2a	pAHP6_F1_cross15_24_bud5 61	27.271	-2.18411	8.41875	345.943	669.895
pAHP6_F1_cross15_24_bud5	pAHP6_F1_cross15_24	pAHP6	cross15	2a	pAHP6_F1_cross15_24_bud5 177	-0.104971	-4.51788	28.547	2129.25	4912.84
pAHP6_F1_cross15_24_bud5	pAHP6_F1_cross15_24	pAHP6	cross15	2a	pAHP6_F1_cross15_24_bud5 46	-11.0206	22.6255	12.7356	5171.93	12397.5
pAHP6_F1_cross15_24_bud5	pAHP6_F1_cross15_24	pAHP6	cross15	2a	pAHP6_F1_cross15_24_bud5 157	11.2819	-15.0633	20.8415	1375.44	3719.57
pAHP6_F1_cross15_24_bud5	pAHP6_F1_cross15_24	pAHP6	cross15	2a	pAHP6_F1_cross15_24_bud5 147	11.1973	-4.60218	25.1179	2932.04	4985.75
pAHP6_F1_cross15_24_bud5	pAHP6_F1_cross15_24	pAHP6	cross15	2a	pAHP6_F1_cross15_24_bud5 25	12.597	23.858	5.28028	2164.67	3780.01
pAHP6_F1_cross15_24_bud5	pAHP6_F1_cross15_24	pAHP6	cross15	2a	pAHP6_F1_cross15_24_bud5 24	-26.3901	13.3798	-2.53587	102.697	507.898
pAHP6_F1_cross15_24_bud5	pAHP6_F1_cross15_24	pAHP6	cross15	2a	pAHP6_F1_cross15_24_bud5 86	18.1196	8.18636	19.9227	1685.66	4621.87
pAHP6_F1_cross15_24_bud5	pAHP6_F1_cross15_24	pAHP6	cross15	2a	pAHP6_F1_cross15_24_bud5 31	-30.2056	-0.517221	-6.11728	55.1479	106.235
pAHP6_F1_cross15_24_bud5	pAHP6_F1_cross15_24	pAHP6	cross15	2a	pAHP6_F1_cross15_24_bud5 168	-4.00933	-3.64539	29.0551	4179.7	10488
pAHP6_F1_cross15_24_bud5	pAHP6_F1_cross15_24	pAHP6	cross15	2a	pAHP6_F1_cross15_24_bud5 82	-12.3608	15.7411	18.1913	4315.88	11351.6
pAHP6_F1_cross15_24_bud5	pAHP6_F1_cross15_24	pAHP6	cross15	2a	pAHP6_F1_cross15_24_bud5 17	27.2846	5.77668	-4.8042	310.997	275.197
pAHP6_F1_cross15_24_bud5	pAHP6_F1_cross15_24	pAHP6	cross15	2a	pAHP6_F1_cross15_24_bud5 64	-23.6285	10.0838	11.1492	931.892	2370.29
pAHP6_F1_cross15_24_bud5	pAHP6_F1_cross15_24	pAHP6	cross15	2a	pAHP6_F1_cross15_24_bud5 142	1.70627	-21.9446	13.9311	999.029	2414.3
pAHP6_F1_cross15_24_bud5	pAHP6_F1_cross15_24	pAHP6	cross15	2a	pAHP6_F1_cross15_24_bud5 45	-0.636567	25.3616	15.5591	3815.89	8902.9
pAHP6_F1_cross15_24_bud5	pAHP6_F1_cross15_24	pAHP6	cross15	2a	pAHP6_F1_cross15_24_bud5 134	-9.50681	6.65155	26.0203	3140.8	9331.45
pAHP6_F1_cross15_24_bud5	pAHP6_F1_cross15_24	pAHP6	cross15	2a	pAHP6_F1_cross15_24_bud5 54	1.25063	21.284	15.3384	7051.44	16356.2
pAHP6_F1_cross15_24_bud5	pAHP6_F1_cross15_24	pAHP6	cross15	2a	pAHP6_F1_cross15_24_bud5 19	-3.50847	29.0234	5.51341	6846.45	13376.3
pAHP6_F1_cross15_24_bud5	pAHP6_F1_cross15_24	pAHP6	cross15	2a	pAHP6_F1_cross15_24_bud5 160	8.87696	-7.68215	26.0494	2308.8	4829.78
pAHP6_F1_cross15_24_bud5	pAHP6_F1_cross15_24	pAHP6	cross15	2a	pAHP6_F1_cross15_24_bud5 55	28.8772	-16.4566	-0.657763	235.459	534.242
pAHP6_F1_cross15_24_bud5	pAHP6_F1_cross15_24	pAHP6	cross15	2a	pAHP6_F1_cross15_24_bud5 43	-16.6266	22.0242	11.8055	1706.07	5013.97
pAHP6_F1_cross15_24_bud5	pAHP6_F1_cross15_24	pAHP6	cross15	2a	pAHP6_F1_cross15_24_bud5 85	24.9583	-6.07403	12.1055	3283.23	3382.68
pAHP6_F1_cross15_24_bud5	pAHP6_F1_cross15_24	pAHP6	cross15	2a	pAHP6_F1_cross15_24_bud5 151	-9.5729	-18.5036	16.7533	1058.03	3926.93
pAHP6_F1_cross15_24_bud5	pAHP6_F1_cross15_24	pAHP6	cross15	2a	pAHP6_F1_cross15_24_bud5 174	3.55176	-16.1355	22.7108	1776.74	3956.76
pAHP6_F1_cross15_24_bud5	pAHP6_F1_cross15_24	pAHP6	cross15	2a	pAHP6_F1_cross15_24_bud5 129	-4.35	8.41463	25.2446	2957.01	9842.93
pAHP6_F1_cross15_24_bud5	pAHP6_F1_cross15_24	pAHP6	cross15	2a	pAHP6_F1_cross15_24_bud5 120	-13.5355	-19.0028	11.2969	873.292	2422.75
pAHP6_F1_cross15_24_bud5	pAHP6_F1_cross15_24	pAHP6	cross15	2a	pAHP6_F1_cross15_24_bud5 119	-9.98502	-22.2405	9.36755	293.001	814.441
pAHP6_F1_cross15_24_bud5	pAHP6_F1_cross15_24	pAHP6	cross15	2a	pAHP6_F1_cross15_24_bud5 132	-18.6902	-11.9331	16.1743	1701.4	2949.12
pAHP6_F1_cross15_24_bud5	pAHP6_F1_cross15_24	pAHP6	cross15	2a	pAHP6_F1_cross15_24_bud5 117	-18.5085	4.71915	21.4546	2639.39	8546.17
pAHP6_F1_cross15_24_bud5	pAHP6_F1_cross15_24	pAHP6	cross15	2a	pAHP6_F1_cross15_24_bud5 42	-26.3474	9.90912	4.01475	336.656	959.436
pAHP6_F1_cross15_24_bud5	pAHP6_F1_cross15_24	pAHP6	cross15	2a	pAHP6_F1_cross15_24_bud5 158	-9.27273	1.18638	26.2844	2203.33	5860.02
pAHP6_F1_cross15_24_bud5	pAHP6_F1_cross15_24	pAHP6	cross15	2a	pAHP6_F1_cross15_24_bud5 59	-27.7755	2.06895	6.53554	235.804	764.831
pAHP6_F1_cross15_24_bud5	pAHP6_F1_cross15_24	pAHP6	cross15	2a	pAHP6_F1_cross15_24_bud5 44	20.6333	12.8158	8.74324	737.267	1425.76
pAHP6_F1_cross15_24_bud5	pAHP6_F1_cross15_24	pAHP6	cross15	2a	pAHP6_F1_cross15_24_bud5 175	-5.74147	-6.94666	27.3885	3456.73	7874.5
pAHP6_F1_cross15_24_bud5	pAHP6_F1_cross15_24	pAHP6	cross15	2a	pAHP6_F1_cross15_24_bud5 13	19.1956	18.4898	0.678863	786.766	1555.26
pAHP6_F1_cross15_24_bud5	pAHP6_F1_cross15_24	pAHP6	cross15	2a	pAHP6_F1_cross15_24_bud5 178	5.80005	-12.2751	25.8991	696.454	1610.4
pAHP6_F1_cross15_24_bud5	pAHP6_F1_cross15_24	pAHP6	cross15	2a	pAHP6_F1_cross15_24_bud5 144	-13.9131	-16.3467	16.9011	1083.67	2567.48
pAHP6_F1_cross15_24_bud5	pAHP6_F1_cross15_24	pAHP6	cross15	2a	pAHP6_F1_cross15_24_bud5 166	-10.551	-13.9423	21.9586	1008.44	4264.1
pAHP6_F1_cross15_24_bud5	pAHP6_F1_cross15_24	pAHP6	cross15	2a	pAHP6_F1_cross15_24_bud5 15	-6.4861	29.1318	3.48584	1724.45	3131.76
pAHP6_F1_cross15_24_bud5	pAHP6_F1_cross15_24	pAHP6	cross15	2a	pAHP6_F1_cross15_24_bud5 84	-25.8476	-16.1238	2.51687	48.0225	422.505
pAHP6_F1_cross15_24_bud5	pAHP6_F1_cross15_24	pAHP6	cross15	2a	pAHP6_F1_cross15_24_bud5 118	-22.4048	-3.49889	17.3876	2877.43	5123.27
pAHP6_F1_cross15_24_bud5	pAHP6_F1_cross15_24	pAHP6	cross15	2a	pAHP6_F1_cross15_24_bud5 171	-5.54542	-17.2917	21.0084	823.246	2118.57
pAHP6_F1_cross15_24_bud5	pAHP6_F1_cross15_24	pAHP6	cross15	2a	pAHP6_F1_cross15_24_bud5 11	-9.36061	27.6024	0.0958498	2489.51	5000.19
pAHP6_F1_cross15_24_bud5	pAHP6_F1_cross15_24	pAHP6	cross15	2a	pAHP6_F1_cross15_24_bud5 154	-5.73727	2.7465	28.8051	3578.01	7701.05
pAHP6_F1_cross15_24_bud5	pAHP6_F1_cross15_24	pAHP6	cross15	2a	pAHP6_F1_cross15_24_bud5 159	-14.4787	-8.91918	22.193	1377.9	3310.79
pAHP6_F1_cross15_24_bud5	pAHP6_F1_cross15_24	pAHP6	cross15	2a	pAHP6_F1_cross15_24_bud5 130	9.23231	-21.9103	13.1602	840.881	2062.29
pAHP6_F1_cross15_24_bud5	pAHP6_F1_cross15_24	pAHP6	cross15	2a	pAHP6_F1_cross15_24_bud5 156	6.93853	-2.10187	26.6382	3035.94	6615.96
pAHP6_F1_cross15_24_bud5	pAHP6_F1_cross15_24	pAHP6	cross15	2a	pAHP6_F1_cross15_24_bud5 41	28.1098	1.85367	2.83455	419.525	606.216
pAHP6_F1_cross15_24_bud5	pAHP6_F1_cross15_24	pAHP6	cross15	2a	pAHP6_F1_cross15_24_bud5 12	2.84993	29.9849	2.55431	2431.5	4416.34
pAHP6_F1_cross15_24_bud5	pAHP6_F1_cross15_24	pAHP6	cross15	2a	pAHP6_F1_cross15_24_bud5 126	6.18584	-26.215	10.344	602.936	1772.46
pAHP6_F1_cross15_24_bud5	pAHP6_F1_cross15_24	pAHP6	cross15	2a	pAHP6_F1_cross15_24_bud5 9	-15.597	24.9817	-2.12185	1123.51	1692.14
pAHP6_F1_cross15_24_bud5	pAHP6_F1_cross15_24	pAHP6	cross15	2a	pAHP6_F1_cross15_24_bud5 127	-4.10848	-23.9877	9.50145	578.617	1772.77
pAHP6_F1_cross15_24_bud5	pAHP6_F1_cross15_24	pAHP6	cross15	2a	pAHP6_F1_cross15_24_bud5 14	28.4927	2.39485	-6.28923	251.495	310.713
pAHP6_F1_cross15_24_bud5	pAHP6_F1_cross15_24	pAHP6	cross15	2a	pAHP6_F1_cross15_24_bud5 116	10.3323	-23.7628	9.85359	791.496	3327.51
pAHP6_F1_cross15_24_bud5	pAHP6_F1_cross15_24	pAHP6	cross15	2a	pAHP6_F1_cross15_24_bud5 155	-13.4283	-13.8982	19.3033	985.601	2413.03
pAHP6_F1_cross15_24_bud5	pAHP6_F1_cross15_24	pAHP6	cross15	2a	pAHP6_F1_cross15_24_bud5 152	12.168	-11.295	23.303	3542.54	4681.67
pAHP6_F1_cross15_24_bud5	pAHP6_F1_cross15_24	pAHP6	cross15	2a	pAHP6_F1_cross15_24_bud5 125	18.248	-12.2742	16.2882	4331.37	4922.92
pAHP6_F1_cross15_24_bud5	pAHP6_F1_cross15_24	pAHP6	cross15	2a	pAHP6_F1_cross15_24_bud5 10	14.2464	23.4325	0.815569	2250.36	4112.68
pAHP6_F1_cross15_24_bud6	pAHP6_F1_cross15_24	pAHP6	cross15	2a	pAHP6_F1_cross15_24_bud6 163	13.0051	-23.9984	20.1986	460.866	2360.24
pAHP6_F1_cross15_24_bud6	pAHP6_F1_cross15_24	pAHP6	cross15	2a	pAHP6_F1_cross15_24_bud6 26	3.95914	29.2628	-0.91447	3288.64	8861.68
pAHP6_F1_cross15_24_bud6	pAHP6_F1_cross15_24	pAHP6	cross15	2a	pAHP6_F1_cross15_24_bud6 161	2.27857	16.1578	27.0067	3765.11	6781.32
pAHP6_F1_cross15_24_bud6	pAHP6_F1_cross15_24	pAHP6	cross15	2a	pAHP6_F1_cross15_24_bud6 172	0.430377	-25.0573	19.7895	435.086	2647.82
pAHP6_F1_cross15_24_bud6	pAHP6_F1_cross15_24	pAHP6	cross15	2a	pAHP6_F1_cross15_24_bud6 72	31.5145	2.05121	11.7148	3181.84	5633.87
pAHP6_F1_cross15_24_bud6	pAHP6_F1_cross15_24	pAHP6	cross15	2a	pAHP6_F1_cross15_24_bud6 164	20.9267	-7.89253	24.4746	2835.83	6117.14
pAHP6_F1_cross15_24_bud6	pAHP6_F1_cross15_24	pAHP6	cross15	2a	pAHP6_F1_cross15_24_bud6 28	-22.2254	20.5745	-3.80265	1118.26	4009.42
pAHP6_F1_cross15_24_bud6	pAHP6_F1_cross15_24	pAHP6	cross15	2a	pAHP6_F1_cross15_24_bud6 38	24.9682	16.2787	2.07496	401.829	1141.29
pAHP6_F1_cross15_24_bud6	pAHP6_F1_cross15_24	pAHP6	cross15	2a	pAHP6_F1_cross15_24_bud6 190	-18.2481	5.65642	25.7594	1223.32	3250.52
pAHP6_F1_cross15_24_bud6	pAHP6_F1_cross15_24	pAHP6	cross15	2a	pAHP6_F1_cross15_24_bud6 23	16.8522	24.7602	-1.65432	506.827	2152.52
pAHP6_F1_cross15_24_bud6	pAHP6_F1_cross15_24	pAHP6	cross15	2a	pAHP6_F1_cross15_24_bud6 203	6.3144	-17.9457	27.1576	622.651	2172.71
pAHP6_F1_cross15_24_bud6	pAHP6_F1_cross15_24	pAHP6	cross15	2a	pAHP6_F1_cross15_24_bud6 160	13.0711	11.0566	25.8927	841.689	2550.29
pAHP6_F1_cross15_24_bud6	pAHP6_F1_cross15_24	pAHP6	cross15	2a	pAHP6_F1_cross15_24_bud6 185	-17.9133	-13.6418	23.1634	653.794	1284.31
pAHP6_F1_cross15_24_bud6	pAHP6_F1_cross15_24	pAHP6	cross15	2a	pAHP6_F1_cross15_24_bud6 71	18.7425	19.4958	12.6033	334.909	1594.04
pAHP6_F1_cross15_24_bud6	pAHP6_F1_cross15_24	pAHP6	cross15	2a	pAHP6_F1_cross15_24_bud6 81	-23.365	-19.5057	1.51532	116.166	590.529
pAHP6_F1_cross15_24_bud6	pAHP6_F1_cross15_24	pAHP6	cross15	2a	pAHP6_F1_cross15_24_bud6 39	-27.4629	13.735	-2.3227	830.26	2171.11
pAHP6_F1_cross15_24_bud6	pAHP6_F1_cross15_24	pAHP6	cross15	2a	pAHP6_F1_cross15_24_bud6 21	-18.4978	24.5376	-4.8909	1306.36	3118.62
pAHP6_F1_cross15_24_bud6	pAHP6_F1_cross15_24	pAHP6	cross15	2a	pAHP6_F1_cross15_24_bud6 70	29.5629	8.15082	12.2201	614.961	971.8
pAHP6_F1_cross15_24_bud6	pAHP6_F1_cross15_24	pAHP6	cross15	2a	pAHP6_F1_cross15_24_bud6 167	-15.8969	-20.1196	18.5049	332.474	1159.69
pAHP6_F1_cross15_24_bud6	pAHP6_F1_cross15_24	pAHP6	cross15	2a	pAHP6_F1_cross15_24_bud6 59	-10.6592	26.2951	6.21056	2020.53	5732.87
pAHP6_F1_cross15_24_bud6	pAHP6_F1_cross15_24	pAHP6	cross15	2a	pAHP6_F1_cross15_24_bud6 37	-31.6199	-0.6513	-6.41197	116.256	482.035
pAHP6_F1_cross15_24_bud6	pAHP6_F1_cross15_24	pAHP6	cross15	2a	pAHP6_F1_cross15_24_bud6 201	-16.9786	-11.0324	25.5458	810.048	1766.02
pAHP6_F1_cross15_24_bud6	pAHP6_F1_cross15_24	pAHP6	cross15	2a	pAHP6_F1_cross15_24_bud6 41	21.3331	19.7036	3.57902	825.247	2975.56
pAHP6_F1_cross15_24_bud6	pAHP6_F1_cross15_24	pAHP6	cross15	2a	pAHP6_F1_cross15_24_bud6 36	-32.0104	-9.83606	-8.40768	66.5923	301.317
pAHP6_F1_cross15_24_bud6	pAHP6_F1_cross15_24	pAHP6	cross15	2a	pAHP6_F1_cross15_24_bud6 187	-19.9	-2.58915	25.3013	1443.89	6226.94
pAHP6_F1_cross15_24_bud6	pAHP6_F1_cross15_24	pAHP6	cross15	2a	pAHP6_F1_cross15_24_bud6 25	11.7328	26.4497	-0.678663	1312.76	4079.07
pAHP6_F1_cross15_24_bud6	pAHP6_F1_cross15_24	pAHP6	cross15	2a	pAHP6_F1_cross15_24_bud6 183	-12.9854	10.8848	28.3267	1135.46	3458.29
pAHP6_F1_cross15_24_bud6	pAHP6_F1_cross15_24	pAHP6	cross15	2a	pAHP6_F1_cross15_24_bud6 57	32.1726	-3.31621	3.92514	822.957	1816.92
pAHP6_F1_cross15_24_bud6	pAHP6_F1_cross15_24	pAHP6	cross15	2a	pAHP6_F1_cross15_24_bud6 181	-16.2373	-15.9881	21.0743	475.777	1847.35
pAHP6_F1_cross15_24_bud6	pAHP6_F1_cross15_24	pAHP6	cross15	2a	pAHP6_F1_cross15_24_bud6 54	-19.6147	22.4404	3.86818	1746.79	4785.92
pAHP6_F1_cross15_24_bud6	pAHP6_F1_cross15_24	pAHP6	cross15	2a	pAHP6_F1_cross15_24_bud6 158	-23.076	0.343171	20.9217	2662.54	5731.55
pAHP6_F1_cross15_24_bud6	pAHP6_F1_cross15_24	pAHP6	cross15	2a	pAHP6_F1_cross15_24_bud6 114	-21.8962	14.987	15.4212	625.18	1881.63
pAHP6_F1_cross15_24_bud6	pAHP6_F1_cross15_24	pAHP6	cross15	2a	pAHP6_F1_cross15_24_bud6 67	-28.7762	7.88954	3.2653	557.988	622.154
pAHP6_F1_cross15_24_bud6	pAHP6_F1_cross15_24	pAHP6	cross15	2a	pAHP6_F1_cross15_24_bud6 159	-19.71	11.3901	23.6329	1275.31	2842.05
pAHP6_F1_cross15_24_bud6	pAHP6_F1_cross15_24	pAHP6	cross15	2a	pAHP6_F1_cross15_24_bud6 35	-10.1008	28.4922	0.326875	2531.4	7905.25
pAHP6_F1_cross15_24_bud6	pAHP6_F1_cross15_24	pAHP6	cross15	2a	pAHP6_F1_cross15_24_bud6 32	-2.05402	29.7613	0.898934	4493.67	11142.5
pAHP6_F1_cross15_24_bud6	pAHP6_F1_cross15_24	pAHP6	cross15	2a	pAHP6_F1_cross15_24_bud6 184	-1.61435	13.5779	28.9328	3012.56	7233.98
pAHP6_F1_cross15_24_bud6	pAHP6_F1_cross15_24	pAHP6	cross15	2a	pAHP6_F1_cross15_24_bud6 33	-28.4383	10.2726	-6.68217	295.154	813.051
pAHP6_F1_cross15_24_bud6	pAHP6_F1_cross15_24	pAHP6	cross15	2a	pAHP6_F1_cross15_24_bud6 197	14.9504	-6.08927	28.858	1248.65	3760.95
pAHP6_F1_cross15_24_bud6	pAHP6_F1_cross15_24	pAHP6	cross15	2a	pAHP6_F1_cross15_24_bud6 198	-7.74878	9.2049	29.6755	1469.27	4739.48
pAHP6_F1_cross15_24_bud6	pAHP6_F1_cross15_24	pAHP6	cross15	2a	pAHP6_F1_cross15_24_bud6 124	18.2144	-23.4844	13.8732	738.315	2873.8
pAHP6_F1_cross15_24_bud6	pAHP6_F1_cross15_24	pAHP6	cross15	2a	pAHP6_F1_cross15_24_bud6 122	-14.524	19.7208	19.5719	2287.87	4981.73
pAHP6_F1_cross15_24_bud6	pAHP6_F1_cross15_24	pAHP6	cross15	2a	pAHP6_F1_cross15_24_bud6 141	-24.6363	4.72637	18.1898	5006.56	9452.87
pAHP6_F1_cross15_24_bud6	pAHP6_F1_cross15_24	pAHP6	cross15	2a	pAHP6_F1_cross15_24_bud6 43	1.90294	29.4674	5.34076	2053.31	5927.07
pAHP6_F1_cross15_24_bud6	pAHP6_F1_cross15_24	pAHP6	cross15	2a	pAHP6_F1_cross15_24_bud6 17	-25.2309	17.1372	-8.95752	788.402	1454.56
pAHP6_F1_cross15_24_bud6	pAHP6_F1_cross15_24	pAHP6	cross15	2a	pAHP6_F1_cross15_24_bud6 162	8.06646	-24.7936	19.4994	362.699	2298.71
pAHP6_F1_cross15_24_bud6	pAHP6_F1_cross15_24	pAHP6	cross15	2a	pAHP6_F1_cross15_24_bud6 165	-10.9692	15.6995	26.0704	1583.23	4271.19
pAHP6_F1_cross15_24_bud6	pAHP6_F1_cross15_24	pAHP6	cross15	2a	pAHP6_F1_cross15_24_bud6 169	-22.9003	-10.5237	19.7946	2566.66	5424.81
pAHP6_F1_cross15_24_bud6	pAHP6_F1_cross15_24	pAHP6	cross15	2a	pAHP6_F1_cross15_24_bud6 29	-22.2028	20.6972	-3.7742	1600.41	3733.65
pAHP6_F1_cross15_24_bud6	pAHP6_F1_cross15_24	pAHP6	cross15	2a	pAHP6_F1_cross15_24_bud6 78	30.2956	-10.5809	8.58944	7115.86	10523.6
pAHP6_F1_cross15_24_bud6	pAHP6_F1_cross15_24	pAHP6	cross15	2a	pAHP6_F1_cross15_24_bud6 121	19.2203	12.3829	21.6321	987.355	2674.33
pAHP6_F1_cross15_24_bud6	pAHP6_F1_cross15_24	pAHP6	cross15	2a	pAHP6_F1_cross15_24_bud6 79	-12.4699	25.0678	11.5833	2250.67	4779.79
pAHP6_F1_cross15_24_bud6	pAHP6_F1_cross15_24	pAHP6	cross15	2a	pAHP6_F1_cross15_24_bud6 40	31.9085	3.46368	1.86356	255.572	606.209
pAHP6_F1_cross15_24_bud6	pAHP6_F1_cross15_24	pAHP6	cross15	2a	pAHP6_F1_cross15_24_bud6 56	5.9474	27.4415	7.07086	3037.2	6414.75
pAHP6_F1_cross15_24_bud6	pAHP6_F1_cross15_24	pAHP6	cross15	2a	pAHP6_F1_cross15_24_bud6 53	-31.2611	7.31093	0.269023	289.133	632.613
pAHP6_F1_cross15_24_bud6	pAHP6_F1_cross15_24	pAHP6	cross15	2a	pAHP6_F1_cross15_24_bud6 157	21.4438	-13.9545	22.075	2173.94	5731.31
pAHP6_F1_cross15_24_bud6	pAHP6_F1_cross15_24	pAHP6	cross15	2a	pAHP6_F1_cross15_24_bud6 188	10.8241	5.39508	29.1097	1471.7	4644.56
pAHP6_F1_cross15_24_bud6	pAHP6_F1_cross15_24	pAHP6	cross15	2a	pAHP6_F1_cross15_24_bud6 189	6.34189	9.20381	29.4389	1754.45	5472.12
pAHP6_F1_cross15_24_bud6	pAHP6_F1_cross15_24	pAHP6	cross15	2a	pAHP6_F1_cross15_24_bud6 112	-27.7498	-10.7919	9.30932	7425.68	7274.04
pAHP6_F1_cross15_24_bud6	pAHP6_F1_cross15_24	pAHP6	cross15	2a	pAHP6_F1_cross15_24_bud6 20	31.673	8.16707	-2.1204	209.86	261.469
pAHP6_F1_cross15_24_bud6	pAHP6_F1_cross15_24	pAHP6	cross15	2a	pAHP6_F1_cross15_24_bud6 166	-5.90865	16.4741	25.5912	2837.26	5064.55
pAHP6_F1_cross15_24_bud6	pAHP6_F1_cross15_24	pAHP6	cross15	2a	pAHP6_F1_cross15_24_bud6 168	13.5726	-23.0556	21.0428	870.286	2499.79
pAHP6_F1_cross15_24_bud6	pAHP6_F1_cross15_24	pAHP6	cross15	2a	pAHP6_F1_cross15_24_bud6 200	-6.30648	-20.1882	25.9304	740.531	2094.67
pAHP6_F1_cross15_24_bud6	pAHP6_F1_cross15_24	pAHP6	cross15	2a	pAHP6_F1_cross15_24_bud6 194	9.8482	-19.2733	24.9232	886.035	4157.65
pAHP6_F1_cross15_24_bud6	pAHP6_F1_cross15_24	pAHP6	cross15	2a	pAHP6_F1_cross15_24_bud6 55	32.1909	-11.1849	1.67058	131.079	357.49
pAHP6_F1_cross15_24_bud6	pAHP6_F1_cross15_24	pAHP6	cross15	2a	pAHP6_F1_cross15_24_bud6 138	23.7635	-1.8406	21.4039	1017.39	3307.56
pAHP6_F1_cross15_24_bud6	pAHP6_F1_cross15_24	pAHP6	cross15	2a	pAHP6_F1_cross15_24_bud6 68	-28.3816	-18.911	0.2454	204.641	293.944
pAHP6_F1_cross15_24_bud6	pAHP6_F1_cross15_24	pAHP6	cross15	2a	pAHP6_F1_cross15_24_bud6 69	-31.0909	3.39567	3.83069	1092.1	1933.43
pAHP6_F1_cross15_24_bud6	pAHP6_F1_cross15_24	pAHP6	cross15	2a	pAHP6_F1_cross15_24_bud6 139	-17.5589	16.2648	20.8209	1271.11	3333.08
pAHP6_F1_cross15_24_bud6	pAHP6_F1_cross15_24	pAHP6	cross15	2a	pAHP6_F1_cross15_24_bud6 155	18.3296	5.57193	25.3117	1056.78	2922.74
pAHP6_F1_cross15_24_bud6	pAHP6_F1_cross15_24	pAHP6	cross15	2a	pAHP6_F1_cross15_24_bud6 14	24.8071	15.9989	-4.99562	231.987	494.325
pAHP6_F1_cross15_24_bud6	pAHP6_F1_cross15_24	pAHP6	cross15	2a	pAHP6_F1_cross15_24_bud6 113	21.9395	-21.889	12.281	595.265	2167.18
pAHP6_F1_cross15_24_bud6	pAHP6_F1_cross15_24	pAHP6	cross15	2a	pAHP6_F1_cross15_24_bud6 110	-17.3513	-22.2079	9.1838	218.092	656.892
pAHP6_F1_cross15_24_bud6	pAHP6_F1_cross15_24	pAHP6	cross15	2a	pAHP6_F1_cross15_24_bud6 178	-4.73656	-23.6569	21.2814	554.539	1982.21
pAHP6_F1_cross15_24_bud6	pAHP6_F1_cross15_24	pAHP6	cross15	2a	pAHP6_F1_cross15_24_bud6 18	-14.6067	27.5035	-5.61223	2300.5	6220.87
pAHP6_F1_cross15_24_bud6	pAHP6_F1_cross15_24	pAHP6	cross15	2a	pAHP6_F1_cross15_24_bud6 31	-30.0725	5.39735	-8.47745	66.7848	543.841
pAHP6_F1_cross15_24_bud6	pAHP6_F1_cross15_24	pAHP6	cross15	2a	pAHP6_F1_cross15_24_bud6 199	14.7219	-11.364	28.2943	1394.22	3960.73
pAHP6_F1_cross15_24_bud6	pAHP6_F1_cross15_24	pAHP6	cross15	2a	pAHP6_F1_cross15_24_bud6 77	-20.107	20.1014	10.3115	1085.54	3161.12
pAHP6_F1_cross15_24_bud6	pAHP6_F1_cross15_24	pAHP6	cross15	2a	pAHP6_F1_cross15_24_bud6 196	-12.115	-19.801	22.1679	517.525	2527.11
pAHP6_F1_cross15_24_bud6	pAHP6_F1_cross15_24	pAHP6	cross15	2a	pAHP6_F1_cross15_24_bud6 170	17.1407	-18.4353	22.4085	1190.66	2818.79
pAHP6_F1_cross15_24_bud6	pAHP6_F1_cross15_24	pAHP6	cross15	2a	pAHP6_F1_cross15_24_bud6 202	11.1894	-2.1746	30.4528	1161.12	4809.85
pAHP6_F1_cross15_24_bud6	pAHP6_F1_cross15_24	pAHP6	cross15	2a	pAHP6_F1_cross15_24_bud6 66	30.6634	-15.9753	5.75428	268.232	743.949
pAHP6_F1_cross15_24_bud6	pAHP6_F1_cross15_24	pAHP6	cross15	2a	pAHP6_F1_cross15_24_bud6 94	29.0632	-14.1531	10.6113	2470.58	4614.37
pAHP6_F1_cross15_24_bud6	pAHP6_F1_cross15_24	pAHP6	cross15	2a	pAHP6_F1_cross15_24_bud6 82	23.8879	-21.9984	6.05589	366.982	505.381
pAHP6_F1_cross15_24_bud6	pAHP6_F1_cross15_24	pAHP6	cross15	2a	pAHP6_F1_cross15_24_bud6 204	-14.2537	4.01943	29.6229	728.875	1817.21
pAHP6_F1_cross15_24_bud6	pAHP6_F1_cross15_24	pAHP6	cross15	2a	pAHP6_F1_cross15_24_bud6 175	-23.2644	-7.15662	21.6374	2060.06	5908.33
pAHP6_F1_cross15_24_bud6	pAHP6_F1_cross15_24	pAHP6	cross15	2a	pAHP6_F1_cross15_24_bud6 109	26.6257	-1.5012	16.5379	9776.5	12817
pAHP6_F1_cross15_24_bud6	pAHP6_F1_cross15_24	pAHP6	cross15	2a	pAHP6_F1_cross15_24_bud6 171	-19.9366	6.56679	23.7482	1411.45	3485.1
pAHP6_F1_cross15_24_bud6	pAHP6_F1_cross15_24	pAHP6	cross15	2a	pAHP6_F1_cross15_24_bud6 176	15.22	4.53057	27.0663	1654.95	3706.72
pAHP6_F1_cross15_24_bud6	pAHP6_F1_cross15_24	pAHP6	cross15	2a	pAHP6_F1_cross15_24_bud6 180	-9.23046	12.8092	27.3691	1345.85	3316.75
pAHP6_F1_cross15_24_bud6	pAHP6_F1_cross15_24	pAHP6	cross15	2a	pAHP6_F1_cross15_24_bud6 182	18.0592	-9.73203	26.0855	1056.95	4017.34
pAHP6_F1_cross15_24_bud6	pAHP6_F1_cross15_24	pAHP6	cross15	2a	pAHP6_F1_cross15_24_bud6 76	30.6204	-1.25339	10.0255	7205.69	6686.5
pAHP6_F1_cross15_24_bud6	pAHP6_F1_cross15_24	pAHP6	cross15	2a	pAHP6_F1_cross15_24_bud6 212	9.78047	-5.70769	31.2985	1334.97	4663.67
pAHP6_F1_cross15_24_bud6	pAHP6_F1_cross15_24	pAHP6	cross15	2a	pAHP6_F1_cross15_24_bud6 137	24.8617	-10.1773	19.1656	9428.71	16858.4
pAHP6_F1_cross15_24_bud6	pAHP6_F1_cross15_24	pAHP6	cross15	2a	pAHP6_F1_cross15_24_bud6 123	24.6639	2.98233	19.6124	1941.77	4137.47
pAHP6_F1_cross15_24_bud6	pAHP6_F1_cross15_24	pAHP6	cross15	2a	pAHP6_F1_cross15_24_bud6 229	-8.01731	-6.23434	32.7734	1001.04	2749.58
pAHP6_F1_cross15_24_bud6	pAHP6_F1_cross15_24	pAHP6	cross15	2a	pAHP6_F1_cross15_24_bud6 140	-14.5705	17.49	21.4023	1668.16	5539.73
pAHP6_F1_cross15_24_bud6	pAHP6_F1_cross15_24	pAHP6	cross15	2a	pAHP6_F1_cross15_24_bud6 61	-26.453	14.2864	3.12688	604.557	2366.82
pAHP6_F1_cross15_24_bud6	pAHP6_F1_cross15_24	pAHP6	cross15	2a	pAHP6_F1_cross15_24_bud6 62	-5.63524	27.6462	9.38974	4531.25	9080.86
pAHP6_F1_cross15_24_bud6	pAHP6_F1_cross15_24	pAHP6	cross15	2a	pAHP6_F1_cross15_24_bud6 191	14.1026	0.173804	28.9337	1428.31	4393.4
pAHP6_F1_cross15_24_bud6	pAHP6_F1_cross15_24	pAHP6	cross15	2a	pAHP6_F1_cross15_24_bud6 193	1.94958	-21.6949	24.7475	617.979	2302.96
pAHP6_F1_cross15_24_bud6	pAHP6_F1_cross15_24	pAHP6	cross15	2a	pAHP6_F1_cross15_24_bud6 147	-20.4772	-16.6443	14.0688	1813.78	3439.01
pAHP6_F1_cross15_24_bud6	pAHP6_F1_cross15_24	pAHP6	cross15	2a	pAHP6_F1_cross15_24_bud6 64	0.412212	27.8362	11.2448	2427.62	4643.94
pAHP6_F1_cross15_24_bud6	pAHP6_F1_cross15_24	pAHP6	cross15	2a	pAHP6_F1_cross15_24_bud6 150	-1.74408	19.0838	23.6791	2104.61	4392.8
pAHP6_F1_cross15_24_bud6	pAHP6_F1_cross15_24	pAHP6	cross15	2a	pAHP6_F1_cross15_24_bud6 47	-32.9867	-3.00202	-2.69279	382.849	488.124
pAHP6_F1_cross15_24_bud6	pAHP6_F1_cross15_24	pAHP6	cross15	2a	pAHP6_F1_cross15_24_bud6 195	-19.0678	-6.81899	25.6565	993.094	3947.57
pAHP6_F1_cross15_24_bud6	pAHP6_F1_cross15_24	pAHP6	cross15	2a	pAHP6_F1_cross15_24_bud6 192	2.03075	11.3268	30.0107	2027.27	4366.26
pAHP6_F1_cross15_24_bud6	pAHP6_F1_cross15_24	pAHP6	cross15	2a	pAHP6_F1_cross15_24_bud6 213	3.96213	3.89353	31.8475	1041.78	3769.12
pAHP6_F1_cross15_24_bud6	pAHP6_F1_cross15_24	pAHP6	cross15	2a	pAHP6_F1_cross15_24_bud6 214	1.04981	6.3753	32.0629	1042.98	3592.2
pAHP6_F1_cross15_24_bud6	pAHP6_F1_cross15_24	pAHP6	cross15	2a	pAHP6_F1_cross15_24_bud6 156	8.63581	14.3919	26.1476	1817.13	6484.68
pAHP6_F1_cross15_24_bud6	pAHP6_F1_cross15_24	pAHP6	cross15	2a	pAHP6_F1_cross15_24_bud6 232	-4.86061	-6.04236	32.8669	1599.31	3528.04
pAHP6_F1_cross15_24_bud6	pAHP6_F1_cross15_24	pAHP6	cross15	2a	pAHP6_F1_cross15_24_bud6 111	-22.532	-19.0605	8.11031	158.26	684.57
pAHP6_F1_cross15_24_bud6	pAHP6_F1_cross15_24	pAHP6	cross15	2a	pAHP6_F1_cross15_24_bud6 205	-12.4573	-14.2189	26.5188	804.636	3035.36
pAHP6_F1_cross15_24_bud6	pAHP6_F1_cross15_24	pAHP6	cross15	2a	pAHP6_F1_cross15_24_bud6 174	-11.1743	-21.7391	19.8328	509.557	2107.66
pAHP6_F1_cross15_24_bud6	pAHP6_F1_cross15_24	pAHP6	cross15	2a	pAHP6_F1_cross15_24_bud6 115	14.6165	17.2353	21.0046	827.393	1900.91
pAHP6_F1_cross15_24_bud6	pAHP6_F1_cross15_24	pAHP6	cross15	2a	pAHP6_F1_cross15_24_bud6 73	10.0643	24.6434	13.3498	1383.26	4175.42
pAHP6_F1_cross15_24_bud6	pAHP6_F1_cross15_24	pAHP6	cross15	2a	pAHP6_F1_cross15_24_bud6 179	-20.0399	1.8841	25.0722	1018.46	3345.84
pAHP6_F1_cross15_24_bud6	pAHP6_F1_cross15_24	pAHP6	cross15	2a	pAHP6_F1_cross15_24_bud6 116	-1.29622	23.245	19.3884	4164.71	9554.25
pAHP6_F1_cross15_24_bud6	pAHP6_F1_cross15_24	pAHP6	cross15	2a	pAHP6_F1_cross15_24_bud6 119	7.60884	-27.3365	10.75	343.384	2692.14
pAHP6_F1_cross15_24_bud6	pAHP6_F1_cross15_24	pAHP6	cross15	2a	pAHP6_F1_cross15_24_bud6 75	31.0738	-6.54601	8.9484	6009.23	10541.8
pAHP6_F1_cross15_24_bud6	pAHP6_F1_cross15_24	pAHP6	cross15	2a	pAHP6_F1_cross15_24_bud6 152	19.7818	1.9867	24.122	2135.12	3807.43
pAHP6_F1_cross15_24_bud6	pAHP6_F1_cross15_24	pAHP6	cross15	2a	pAHP6_F1_cross15_24_bud6 154	-23.9715	-3.53467	18.8351	7393.9	14307.4
pAHP6_F1_cross15_24_bud6	pAHP6_F1_cross15_24	pAHP6	cross15	2a	pAHP6_F1_cross15_24_bud6 107	28.4248	-12.3913	15.0186	5043.48	9528.15
pAHP6_F1_cross15_24_bud6	pAHP6_F1_cross15_24	pAHP6	cross15	2a	pAHP6_F1_cross15_24_bud6 228	-2.25673	0.67705	33.41	1165.95	3934.8
pAHP6_F1_cross15_24_bud6	pAHP6_F1_cross15_24	pAHP6	cross15	2a	pAHP6_F1_cross15_24_bud6 125	24.3834	-16.9274	15.93	1158.36	2326.69
pAHP6_F1_cross15_24_bud6	pAHP6_F1_cross15_24	pAHP6	cross15	2a	pAHP6_F1_cross15_24_bud6 60	24.1578	15.0624	8.14023	586.384	1348.8
pAHP6_F1_cross15_24_bud6	pAHP6_F1_cross15_24	pAHP6	cross15	2a	pAHP6_F1_cross15_24_bud6 216	4.54717	-14.0506	30.1278	667.078	2479.6
pAHP6_F1_cross15_24_bud6	pAHP6_F1_cross15_24	pAHP6	cross15	2a	pAHP6_F1_cross15_24_bud6 173	18.7779	-3.66367	26.3093	2507.71	5381.33
pAHP6_F1_cross15_24_bud6	pAHP6_F1_cross15_24	pAHP6	cross15	2a	pAHP6_F1_cross15_24_bud6 177	17.4118	-2.37799	26.4147	1795.42	4361.03
pAHP6_F1_cross15_24_bud6	pAHP6_F1_cross15_24	pAHP6	cross15	2a	pAHP6_F1_cross15_24_bud6 146	-16.9242	-20.8333	14.746	285.057	1223.98
pAHP6_F1_cross15_24_bud6	pAHP6_F1_cross15_24	pAHP6	cross15	2a	pAHP6_F1_cross15_24_bud6 52	-32.3565	-12.7723	-4.12072	93.4684	263.277
pAHP6_F1_cross15_24_bud6	pAHP6_F1_cross15_24	pAHP6	cross15	2a	pAHP6_F1_cross15_24_bud6 51	16.8949	23.8851	8.37949	1247.99	3574.81
pAHP6_F1_cross15_24_bud6	pAHP6_F1_cross15_24	pAHP6	cross15	2a	pAHP6_F1_cross15_24_bud6 136	10.9295	-26.8261	15.316	403.456	1963.26
pAHP6_F1_cross15_24_bud6	pAHP6_F1_cross15_24	pAHP6	cross15	2a	pAHP6_F1_cross15_24_bud6 91	-28.7781	-8.62399	4.99754	11539.2	10581.3
pAHP6_F1_cross15_24_bud6	pAHP6_F1_cross15_24	pAHP6	cross15	2a	pAHP6_F1_cross15_24_bud6 120	-27.5485	-6.22601	11.4678	10895.4	13664.8
pAHP6_F1_cross15_24_bud6	pAHP6_F1_cross15_24	pAHP6	cross15	2a	pAHP6_F1_cross15_24_bud6 93	20.6938	15.0877	15.3505	757.933	2237.25
pAHP6_F1_cross15_24_bud6	pAHP6_F1_cross15_24	pAHP6	cross15	2a	pAHP6_F1_cross15_24_bud6 226	5.28797	-6.91213	32.6053	1269.48	4581.79
pAHP6_F1_cross15_24_bud6	pAHP6_F1_cross15_24	pAHP6	cross15	2a	pAHP6_F1_cross15_24_bud6 186	13.7188	-18.9107	25.4371	615.644	2469.44
pAHP6_F1_cross15_24_bud6	pAHP6_F1_cross15_24	pAHP6	cross15	2a	pAHP6_F1_cross15_24_bud6 230	1.30129	-2.31584	33.738	1283.54	4506.09
pAHP6_F1_cross15_24_bud6	pAHP6_F1_cross15_24	pAHP6	cross15	2a	pAHP6_F1_cross15_24_bud6 126	-9.9104	20.8872	20.2937	2377.53	6835.15
pAHP6_F1_cross15_24_bud6	pAHP6_F1_cross15_24	pAHP6	cross15	2a	pAHP6_F1_cross15_24_bud6 148	-24.992	-7.3878	16.7403	9036.63	15618.6
pAHP6_F1_cross15_24_bud6	pAHP6_F1_cross15_24	pAHP6	cross15	2a	pAHP6_F1_cross15_24_bud6 144	19.9883	-21.0582	18.0764	644.536	2733.81
pAHP6_F1_cross15_24_bud6	pAHP6_F1_cross15_24	pAHP6	cross15	2a	pAHP6_F1_cross15_24_bud6 44	-14.4015	26.2331	3.48591	2534.11	5099.53
pAHP6_F1_cross15_24_bud6	pAHP6_F1_cross15_24	pAHP6	cross15	2a	pAHP6_F1_cross15_24_bud6 222	-8.0827	-15.0389	28.8589	766.998	3015
pAHP6_F1_cross15_24_bud6	pAHP6_F1_cross15_24	pAHP6	cross15	2a	pAHP6_F1_cross15_24_bud6 65	-30.994	-9.69035	0.474636	477.982	524.768
pAHP6_F1_cross15_24_bud6	pAHP6_F1_cross15_24	pAHP6	cross15	2a	pAHP6_F1_cross15_24_bud6 153	-6.67702	-25.284	16.0645	260.935	1819.23
pAHP6_F1_cross15_24_bud6	pAHP6_F1_cross15_24	pAHP6	cross15	2a	pAHP6_F1_cross15_24_bud6 63	27.0915	-21.7323	2.9807	401.903	446.958
pAHP6_F1_cross15_24_bud6	pAHP6_F1_cross15_24	pAHP6	cross15	2a	pAHP6_F1_cross15_24_bud6 92	-26.4846	11.0798	10.6221	1063.54	2680.59
pAHP6_F1_cross15_24_bud6	pAHP6_F1_cross15_24	pAHP6	cross15	2a	pAHP6_F1_cross15_24_bud6 227	-7.89741	-1.12073	32.4223	756.398	3000.29
pAHP6_F1_cross15_24_bud6	pAHP6_F1_cross15_24	pAHP6	cross15	2a	pAHP6_F1_cross15_24_bud6 90	27.0538	5.52182	14.6023	633.442	1435.28
pAHP6_F1_cross15_24_bud6	pAHP6_F1_cross15_24	pAHP6	cross15	2a	pAHP6_F1_cross15_24_bud6 231	-0.833422	-9.50695	32.5621	1053.63	3672.67
pAHP6_F1_cross15_24_bud6	pAHP6_F1_cross15_24	pAHP6	cross15	2a	pAHP6_F1_cross15_24_bud6 80	3.19413	25.8748	14.6229	3143.01	6084.52
pAHP6_F1_cross15_24_bud6	pAHP6_F1_cross15_24	pAHP6	cross15	2a	pAHP6_F1_cross15_24_bud6 58	-24.2125	17.7644	4.12853	976.638	2775.32
pAHP6_F1_cross15_24_bud6	pAHP6_F1_cross15_24	pAHP6	cross15	2a	pAHP6_F1_cross15_24_bud6 42	12.0005	27.6553	6.90783	886.399	2560.79
pAHP6_F1_cross15_24_bud6	pAHP6_F1_cross15_24	pAHP6	cross15	2a	pAHP6_F1_cross15_24_bud6 207	-9.80589	7.01127	30.4505	1669.6	6003.64
pAHP6_F1_cross15_24_bud6	pAHP6_F1_cross15_24	pAHP6	cross15	2a	pAHP6_F1_cross15_24_bud6 142	1.45427	-26.7658	14.8734	221.523	1743.74
pAHP6_F1_cross15_24_bud6	pAHP6_F1_cross15_24	pAHP6	cross15	2a	pAHP6_F1_cross15_24_bud6 50	27.8907	13.6514	6.5136	382.788	991.94
pAHP6_F1_cross15_24_bud6	pAHP6_F1_cross15_24	pAHP6	cross15	2a	pAHP6_F1_cross15_24_bud6 45	-29.3828	-18.4897	-7.05239	152.524	423.166
pAHP6_F1_cross15_24_bud6	pAHP6_F1_cross15_24	pAHP6	cross15	2a	pAHP6_F1_cross15_24_bud6 74	-30.2655	-2.22734	3.28458	3648.07	3389.43
pAHP6_F1_cross15_24_bud6	pAHP6_F1_cross15_24	pAHP6	cross15	2a	pAHP6_F1_cross15_24_bud6 117	27.121	-7.56772	16.4663	10299.2	14296.8
pAHP6_F1_cross15_24_bud6	pAHP6_F1_cross15_24	pAHP6	cross15	2a	pAHP6_F1_cross15_24_bud6 151	20.4459	-17.6852	20.0087	880.016	2938.27
pAHP6_F1_cross15_24_bud6	pAHP6_F1_cross15_24	pAHP6	cross15	2a	pAHP6_F1_cross15_24_bud6 118	-26.0823	5.79281	13.5989	2930.05	6357.97
pAHP6_F1_cross15_24_bud6	pAHP6_F1_cross15_24	pAHP6	cross15	2a	pAHP6_F1_cross15_24_bud6 104	10.2091	21.093	18.4168	1626.64	4588.48
pAHP6_F1_cross15_24_bud6	pAHP6_F1_cross15_24	pAHP6	cross15	2a	pAHP6_F1_cross15_24_bud6 105	-24.7009	-16.4684	7.26335	307.345	1569.44
pAHP6_F1_cross15_24_bud6	pAHP6_F1_cross15_24	pAHP6	cross15	2a	pAHP6_F1_cross15_24_bud6 95	-2.52654	26.6342	15.8976	1850.01	5404.56
pAHP6_F1_cross15_24_bud6	pAHP6_F1_cross15_24	pAHP6	cross15	2a	pAHP6_F1_cross15_24_bud6 108	26.0067	2.68402	16.779	5924.8	8827.23
pAHP6_F1_cross15_24_bud6	pAHP6_F1_cross15_24	pAHP6	cross15	2a	pAHP6_F1_cross15_24_bud6 96	-26.8505	-15.3557	4.93811	1952.73	4672.14
pAHP6_F1_cross15_24_bud6	pAHP6_F1_cross15_24	pAHP6	cross15	2a	pAHP6_F1_cross15_24_bud6 145	17.7214	9.25556	23.0945	1138.36	2454.13
pAHP6_F1_cross15_24_bud6	pAHP6_F1_cross15_24	pAHP6	cross15	2a	pAHP6_F1_cross15_24_bud6 131	-22.9603	11.1252	17.9823	845.66	2715.93
pAHP6_F1_cross15_24_bud6	pAHP6_F1_cross15_24	pAHP6	cross15	2a	pAHP6_F1_cross15_24_bud6 221	-3.05832	-17.3057	28.9159	624.783	2556.06
pAHP6_F1_cross15_24_bud6	pAHP6_F1_cross15_24	pAHP6	cross15	2a	pAHP6_F1_cross15_24_bud6 100	23.6603	9.2302	17.9411	401.247	1262.29
pAHP6_F1_cross15_24_bud6	pAHP6_F1_cross15_24	pAHP6	cross15	2a	pAHP6_F1_cross15_24_bud6 211	-14.7552	-1.85224	30.6727	1420.01	2626.28
pAHP6_F1_cross15_24_bud6	pAHP6_F1_cross15_24	pAHP6	cross15	2a	pAHP6_F1_cross15_24_bud6 210	-15.5201	-5.99961	28.5213	770.796	2506.85
pAHP6_F1_cross15_24_bud6	pAHP6_F1_cross15_24	pAHP6	cross15	2a	pAHP6_F1_cross15_24_bud6 135	-14.1726	-22.8937	12.2717	250.671	834.601
pAHP6_F1_cross15_24_bud6	pAHP6_F1_cross15_24	pAHP6	cross15	2a	pAHP6_F1_cross15_24_bud6 134	3.89527	20.2973	22.8154	3539.43	6762.91
pAHP6_F1_cross15_24_bud6	pAHP6_F1_cross15_24	pAHP6	cross15	2a	pAHP6_F1_cross15_24_bud6 103	-28.494	1.71282	10.141	4767.72	7867.29
pAHP6_F1_cross15_24_bud6	pAHP6_F1_cross15_24	pAHP6	cross15	2a	pAHP6_F1_cross15_24_bud6 102	13.6133	-26.9568	9.74806	419.318	2689.55
pAHP6_F1_cross15_24_bud6	pAHP6_F1_cross15_24	pAHP6	cross15	2a	pAHP6_F1_cross15_24_bud6 106	-29.2193	-2.58976	10.9178	9624.16	13427.3
pAHP6_F1_cross15_24_bud6	pAHP6_F1_cross15_24	pAHP6	cross15	2a	pAHP6_F1_cross15_24_bud6 208	-2.59896	7.03118	32.097	2014.66	6300.85
pAHP6_F1_cross15_24_bud6	pAHP6_F1_cross15_24	pAHP6	cross15	2a	pAHP6_F1_cross15_24_bud6 83	19.9757	-26.1716	5.33109	121.618	1371.66
pAHP6_F1_cross15_24_bud6	pAHP6_F1_cross15_24	pAHP6	cross15	2a	pAHP6_F1_cross15_24_bud6 206	7.48621	1.34814	31.9704	1681.03	5739.84
pAHP6_F1_cross15_24_bud6	pAHP6_F1_cross15_24	pAHP6	cross15	2a	pAHP6_F1_cross15_24_bud6 97	30.7136	-6.81805	14.9875	18790.3	20062
pAHP6_F1_cross15_24_bud6	pAHP6_F1_cross15_24	pAHP6	cross15	2a	pAHP6_F1_cross15_24_bud6 224	-8.28087	3.21161	33.5889	1161.01	4943.36
pAHP6_F1_cross15_24_bud6	pAHP6_F1_cross15_24	pAHP6	cross15	2a	pAHP6_F1_cross15_24_bud6 48	31.6601	6.23356	6.20913	335.208	1020.23
pAHP6_F1_cross15_24_bud6	pAHP6_F1_cross15_24	pAHP6	cross15	2a	pAHP6_F1_cross15_24_bud6 149	-10.0143	18.228	23.7966	2397.42	5383.38
pAHP6_F1_cross15_24_bud6	pAHP6_F1_cross15_24	pAHP6	cross15	2a	pAHP6_F1_cross15_24_bud6 101	-19.2424	18.8949	15.393	1056.35	3265.56
pAHP6_F1_cross15_24_bud6	pAHP6_F1_cross15_24	pAHP6	cross15	2a	pAHP6_F1_cross15_24_bud6 133	9.49946	17.6615	22.8561	2542.62	5697.85
pAHP6_F1_cross15_24_bud6	pAHP6_F1_cross15_24	pAHP6	cross15	2a	pAHP6_F1_cross15_24_bud6 225	2.46274	-13.8369	30.8291	1364.13	3405.41
pAHP6_F1_cross15_24_bud6	pAHP6_F1_cross15_24	pAHP6	cross15	2a	pAHP6_F1_cross15_24_bud6 143	-23.7625	-13.1284	15.0683	2576.4	3341.22
pAHP6_F1_cross15_24_bud6	pAHP6_F1_cross15_24	pAHP6	cross15	2a	pAHP6_F1_cross15_24_bud6 88	-23.3856	16.3176	10.2991	598.483	2632.15
pAHP6_F1_cross15_24_bud6	pAHP6_F1_cross15_24	pAHP6	cross15	2a	pAHP6_F1_cross15_24_bud6 217	7.10149	-1.17539	32.2718	1494.18	6000.31
pAHP6_F1_cross15_24_bud6	pAHP6_F1_cross15_24	pAHP6	cross15	2a	pAHP6_F1_cross15_24_bud6 220	7.84818	-7.85695	32.3824	927.371	4494.23
pAHP6_F1_cross15_24_bud6	pAHP6_F1_cross15_24	pAHP6	cross15	2a	pAHP6_F1_cross15_24_bud6 218	-13.0674	-9.21527	31.036	793.322	3120.45
pAHP6_F1_cross15_24_bud6	pAHP6_F1_cross15_24	pAHP6	cross15	2a	pAHP6_F1_cross15_24_bud6 130	-26.162	-0.673197	15.129	14924.8	23051.7
pAHP6_F1_cross15_24_bud6	pAHP6_F1_cross15_24	pAHP6	cross15	2a	pAHP6_F1_cross15_24_bud6 215	0.1058	-17.9877	28.2309	801.948	2936.11
pAHP6_F1_cross15_24_bud6	pAHP6_F1_cross15_24	pAHP6	cross15	2a	pAHP6_F1_cross15_24_bud6 132	15.1963	14.119	22.7138	872.083	2915.96
pAHP6_F1_cross15_24_bud6	pAHP6_F1_cross15_24	pAHP6	cross15	2a	pAHP6_F1_cross15_24_bud6 223	-12.1015	-4.47047	30.6758	759.994	2730.43
pAHP6_F1_cross15_24_bud6	pAHP6_F1_cross15_24	pAHP6	cross15	2a	pAHP6_F1_cross15_24_bud6 86	27.581	-18.4255	9.56477	602.203	1041.61
pAHP6_F1_cross15_24_bud6	pAHP6_F1_cross15_24	pAHP6	cross15	2a	pAHP6_F1_cross15_24_bud6 128	22.3255	5.47261	21.0568	1206.37	3542.39
pAHP6_F1_cross15_24_bud6	pAHP6_F1_cross15_24	pAHP6	cross15	2a	pAHP6_F1_cross15_24_bud6 87	-28.3747	6.7776	7.73427	2457.89	4943.43
pAHP6_F1_cross15_24_bud6	pAHP6_F1_cross15_24	pAHP6	cross15	2a	pAHP6_F1_cross15_24_bud6 85	16.0099	20.2097	14.7717	648.655	2490.63
pAHP6_F1_cross15_24_bud6	pAHP6_F1_cross15_24	pAHP6	cross15	2a	pAHP6_F1_cross15_24_bud6 129	-24.3099	-12.4609	12.8203	16978.6	18692.2
pAHP6_F1_cross15_24_bud6	pAHP6_F1_cross15_24	pAHP6	cross15	2a	pAHP6_F1_cross15_24_bud6 209	9.24182	-13.5831	29.5654	883.114	2080.24
pAHP6_F1_cross15_24_bud6	pAHP6_F1_cross15_24	pAHP6	cross15	2a	pAHP6_F1_cross15_24_bud6 99	6.00969	23.71	16.7745	1891.12	5371.53
pAHP6_F1_cross15_24_bud6	pAHP6_F1_cross15_24	pAHP6	cross15	2a	pAHP6_F1_cross15_24_bud6 84	24.0575	11.5752	14.9856	604.673	1187.35
pAHP6_F1_cross15_24_bud6	pAHP6_F1_cross15_24	pAHP6	cross15	2a	pAHP6_F1_cross15_24_bud6 127	-7.38314	-25.1262	11.3598	206.028	817.172
pAHP6_F1_cross15_24_bud6	pAHP6_F1_cross15_24	pAHP6	cross15	2a	pAHP6_F1_cross15_24_bud6 98	-10.5935	23.5825	14.9656	1992.89	5345.01
pAHP6_F1_cross15_24_bud7	pAHP6_F1_cross15_24	pAHP6	cross15	2b	pAHP6_F1_cross15_24_bud7 65	3.44959	34.2441	11.0064	2004.53	3934.6
pAHP6_F1_cross15_24_bud7	pAHP6_F1_cross15_24	pAHP6	cross15	2b	pAHP6_F1_cross15_24_bud7 323	-9.01347	-2.84678	43.5201	949.204	3538.38
pAHP6_F1_cross15_24_bud7	pAHP6_F1_cross15_24	pAHP6	cross15	2b	pAHP6_F1_cross15_24_bud7 73	-2.86705	34.1557	14.4781	1831.5	5060.43
pAHP6_F1_cross15_24_bud7	pAHP6_F1_cross15_24	pAHP6	cross15	2b	pAHP6_F1_cross15_24_bud7 332	5.26978	-12.0072	41.1173	897.762	1992.77
pAHP6_F1_cross15_24_bud7	pAHP6_F1_cross15_24	pAHP6	cross15	2b	pAHP6_F1_cross15_24_bud7 107	-14.9223	-27.8043	8.48459	130.999	681.475
pAHP6_F1_cross15_24_bud7	pAHP6_F1_cross15_24	pAHP6	cross15	2b	pAHP6_F1_cross15_24_bud7 74	-33.0208	11.0851	10.8341	243.173	841.368
pAHP6_F1_cross15_24_bud7	pAHP6_F1_cross15_24	pAHP6	cross15	2b	pAHP6_F1_cross15_24_bud7 190	-1.23224	29.9615	28.6846	11558	15693.9
pAHP6_F1_cross15_24_bud7	pAHP6_F1_cross15_24	pAHP6	cross15	2b	pAHP6_F1_cross15_24_bud7 214	24.4775	5.06407	28.0238	635.101	2724.2
pAHP6_F1_cross15_24_bud7	pAHP6_F1_cross15_24	pAHP6	cross15	2b	pAHP6_F1_cross15_24_bud7 105	1.71876	-30.9947	8.51385	246.565	802.204
pAHP6_F1_cross15_24_bud7	pAHP6_F1_cross15_24	pAHP6	cross15	2b	pAHP6_F1_cross15_24_bud7 340	-0.221805	-9.59684	42.6725	1086.06	3359.65
pAHP6_F1_cross15_24_bud7	pAHP6_F1_cross15_24	pAHP6	cross15	2b	pAHP6_F1_cross15_24_bud7 91	11.7677	30.9535	16.2133	1140.88	4220.44
pAHP6_F1_cross15_24_bud7	pAHP6_F1_cross15_24	pAHP6	cross15	2b	pAHP6_F1_cross15_24_bud7 321	9.6913	-4.76346	41.4098	1012.29	3079.9
pAHP6_F1_cross15_24_bud7	pAHP6_F1_cross15_24	pAHP6	cross15	2b	pAHP6_F1_cross15_24_bud7 329	-6.57792	1.81483	43.3899	432.852	1461.52
pAHP6_F1_cross15_24_bud7	pAHP6_F1_cross15_24	pAHP6	cross15	2b	pAHP6_F1_cross15_24_bud7 71	-35.676	-5.00123	6.49426	383.836	823.663
pAHP6_F1_cross15_24_bud7	pAHP6_F1_cross15_24	pAHP6	cross15	2b	pAHP6_F1_cross15_24_bud7 229	23.7854	-1.09298	28.7523	1690.08	4733.16
pAHP6_F1_cross15_24_bud7	pAHP6_F1_cross15_24	pAHP6	cross15	2b	pAHP6_F1_cross15_24_bud7 29	27.4272	19.3026	-0.651816	134.928	404.548
pAHP6_F1_cross15_24_bud7	pAHP6_F1_cross15_24	pAHP6	cross15	2b	pAHP6_F1_cross15_24_bud7 113	-28.003	19.0165	17.825	247.784	833.61
pAHP6_F1_cross15_24_bud7	pAHP6_F1_cross15_24	pAHP6	cross15	2b	pAHP6_F1_cross15_24_bud7 63	-33.6689	-12.7278	2.94032	211.278	326.24
pAHP6_F1_cross15_24_bud7	pAHP6_F1_cross15_24	pAHP6	cross15	2b	pAHP6_F1_cross15_24_bud7 215	24.7074	-11.4332	26.5227	3870.44	7240.97
pAHP6_F1_cross15_24_bud7	pAHP6_F1_cross15_24	pAHP6	cross15	2b	pAHP6_F1_cross15_24_bud7 228	-27.1244	-4.65352	28.3283	2977.24	8243.72
pAHP6_F1_cross15_24_bud7	pAHP6_F1_cross15_24	pAHP6	cross15	2b	pAHP6_F1_cross15_24_bud7 94	-34.299	-9.44558	9.21671	3127.79	5215.33
pAHP6_F1_cross15_24_bud7	pAHP6_F1_cross15_24	pAHP6	cross15	2b	pAHP6_F1_cross15_24_bud7 337	1.09312	-1.5666	43.9683	965.952	3867.6
pAHP6_F1_cross15_24_bud7	pAHP6_F1_cross15_24	pAHP6	cross15	2b	pAHP6_F1_cross15_24_bud7 325	7.65874	-7.85396	41.49	519.221	1761.85
pAHP6_F1_cross15_24_bud7	pAHP6_F1_cross15_24	pAHP6	cross15	2b	pAHP6_F1_cross15_24_bud7 70	-35.1226	7.88624	8.57853	364.413	820.158
pAHP6_F1_cross15_24_bud7	pAHP6_F1_cross15_24	pAHP6	cross15	2b	pAHP6_F1_cross15_24_bud7 89	-24.5882	24.7605	14.7453	478.562	1011.15
pAHP6_F1_cross15_24_bud7	pAHP6_F1_cross15_24	pAHP6	cross15	2b	pAHP6_F1_cross15_24_bud7 88	30.5875	-20.5237	5.50664	478.117	564.656
pAHP6_F1_cross15_24_bud7	pAHP6_F1_cross15_24	pAHP6	cross15	2b	pAHP6_F1_cross15_24_bud7 213	-28.0863	-7.91323	26.0806	4194.51	9393.24
pAHP6_F1_cross15_24_bud7	pAHP6_F1_cross15_24	pAHP6	cross15	2b	pAHP6_F1_cross15_24_bud7 226	19.3261	14.9034	30.7804	1233.2	3455.53
pAHP6_F1_cross15_24_bud7	pAHP6_F1_cross15_24	pAHP6	cross15	2b	pAHP6_F1_cross15_24_bud7 106	28.8816	15.4663	15.3573	317.25	946.547
pAHP6_F1_cross15_24_bud7	pAHP6_F1_cross15_24	pAHP6	cross15	2b	pAHP6_F1_cross15_24_bud7 62	-19.0481	28.0453	9.49605	1120.04	3514.76
pAHP6_F1_cross15_24_bud7	pAHP6_F1_cross15_24	pAHP6	cross15	2b	pAHP6_F1_cross15_24_bud7 16	21.1127	23.9499	-5.64506	82.4222	355.384
pAHP6_F1_cross15_24_bud7	pAHP6_F1_cross15_24	pAHP6	cross15	2b	pAHP6_F1_cross15_24_bud7 189	28.3218	-6.98639	23.2113	6365.3	8643.36
pAHP6_F1_cross15_24_bud7	pAHP6_F1_cross15_24	pAHP6	cross15	2b	pAHP6_F1_cross15_24_bud7 90	-16.1398	29.5668	14.9026	589.71	1200.36
pAHP6_F1_cross15_24_bud7	pAHP6_F1_cross15_24	pAHP6	cross15	2b	pAHP6_F1_cross15_24_bud7 112	-34.1806	-9.52603	13.819	11460	11102.1
pAHP6_F1_cross15_24_bud7	pAHP6_F1_cross15_24	pAHP6	cross15	2b	pAHP6_F1_cross15_24_bud7 339	-0.209004	-5.74918	43.2952	820.664	2600.49
pAHP6_F1_cross15_24_bud7	pAHP6_F1_cross15_24	pAHP6	cross15	2b	pAHP6_F1_cross15_24_bud7 28	18.5137	27.6586	0.727332	326.877	1262.94
pAHP6_F1_cross15_24_bud7	pAHP6_F1_cross15_24	pAHP6	cross15	2b	pAHP6_F1_cross15_24_bud7 69	17.1227	-28.48	1.96181	104.316	532.645
pAHP6_F1_cross15_24_bud7	pAHP6_F1_cross15_24	pAHP6	cross15	2b	pAHP6_F1_cross15_24_bud7 200	25.3059	8.10028	27.3852	453.039	967.683
pAHP6_F1_cross15_24_bud7	pAHP6_F1_cross15_24	pAHP6	cross15	2b	pAHP6_F1_cross15_24_bud7 102	10.2921	-30.3248	6.85258	235.025	383.04
pAHP6_F1_cross15_24_bud7	pAHP6_F1_cross15_24	pAHP6	cross15	2b	pAHP6_F1_cross15_24_bud7 201	26.4604	0.674146	26.1798	1986.47	5040.66
pAHP6_F1_cross15_24_bud7	pAHP6_F1_cross15_24	pAHP6	cross15	2b	pAHP6_F1_cross15_24_bud7 319	-12.5434	-13.255	41.2717	588.726	1830.35
pAHP6_F1_cross15_24_bud7	pAHP6_F1_cross15_24	pAHP6	cross15	2b	pAHP6_F1_cross15_24_bud7 334	5.89627	-5.37009	42.764	1275.22	3185.82
pAHP6_F1_cross15_24_bud7	pAHP6_F1_cross15_24	pAHP6	cross15	2b	pAHP6_F1_cross15_24_bud7 75	-35.8181	1.91037	8.18771	700.86	884.134
pAHP6_F1_cross15_24_bud7	pAHP6_F1_cross15_24	pAHP6	cross15	2b	pAHP6_F1_cross15_24_bud7 335	-2.71931	-11.8808	42.5923	684.591	2091.97
pAHP6_F1_cross15_24_bud7	pAHP6_F1_cross15_24	pAHP6	cross15	2b	pAHP6_F1_cross15_24_bud7 336	-4.88115	-4.72885	43.4744	754.499	2787.77
pAHP6_F1_cross15_24_bud7	pAHP6_F1_cross15_24	pAHP6	cross15	2b	pAHP6_F1_cross15_24_bud7 195	-30.4255	1.19329	25.8596	4009.44	8254.86
pAHP6_F1_cross15_24_bud7	pAHP6_F1_cross15_24	pAHP6	cross15	2b	pAHP6_F1_cross15_24_bud7 68	33.858	-13.6376	5.48384	1919.43	2237.71
pAHP6_F1_cross15_24_bud7	pAHP6_F1_cross15_24	pAHP6	cross15	2b	pAHP6_F1_cross15_24_bud7 27	-36.438	-2.25354	-3.94986	235.89	192.98
pAHP6_F1_cross15_24_bud7	pAHP6_F1_cross15_24	pAHP6	cross15	2b	pAHP6_F1_cross15_24_bud7 43	33.3297	9.94278	2.9845	40.9233	204.512
pAHP6_F1_cross15_24_bud7	pAHP6_F1_cross15_24	pAHP6	cross15	2b	pAHP6_F1_cross15_24_bud7 211	-17.0121	22.6391	30.4182	1622.76	4589.31
pAHP6_F1_cross15_24_bud7	pAHP6_F1_cross15_24	pAHP6	cross15	2b	pAHP6_F1_cross15_24_bud7 212	-19.2909	-24.2111	22.842	340.669	664.366
pAHP6_F1_cross15_24_bud7	pAHP6_F1_cross15_24	pAHP6	cross15	2b	pAHP6_F1_cross15_24_bud7 303	-17.0857	-4.51008	39.8291	590.151	1519.19
pAHP6_F1_cross15_24_bud7	pAHP6_F1_cross15_24	pAHP6	cross15	2b	pAHP6_F1_cross15_24_bud7 93	19.9379	27.1242	14.9736	867.858	2338.69
pAHP6_F1_cross15_24_bud7	pAHP6_F1_cross15_24	pAHP6	cross15	2b	pAHP6_F1_cross15_24_bud7 95	35.6	0.0472286	10.5442	7164.08	7020.72
pAHP6_F1_cross15_24_bud7	pAHP6_F1_cross15_24	pAHP6	cross15	2b	pAHP6_F1_cross15_24_bud7 108	34.1925	-7.64982	12.7696	9890.9	12019.2
pAHP6_F1_cross15_24_bud7	pAHP6_F1_cross15_24	pAHP6	cross15	2b	pAHP6_F1_cross15_24_bud7 333	-0.396267	1.02764	44.6747	1552.1	4122.37
pAHP6_F1_cross15_24_bud7	pAHP6_F1_cross15_24	pAHP6	cross15	2b	pAHP6_F1_cross15_24_bud7 326	3.30475	6.24576	43.5032	689.665	1738.76
pAHP6_F1_cross15_24_bud7	pAHP6_F1_cross15_24	pAHP6	cross15	2b	pAHP6_F1_cross15_24_bud7 338	-8.18629	-7.60957	43.018	1007.28	3490.46
pAHP6_F1_cross15_24_bud7	pAHP6_F1_cross15_24	pAHP6	cross15	2b	pAHP6_F1_cross15_24_bud7 330	-11.1449	-6.40107	42.9301	488.766	1410.16
pAHP6_F1_cross15_24_bud7	pAHP6_F1_cross15_24	pAHP6	cross15	2b	pAHP6_F1_cross15_24_bud7 87	-31.4976	15.2177	12.6471	284.201	762.756
pAHP6_F1_cross15_24_bud7	pAHP6_F1_cross15_24	pAHP6	cross15	2b	pAHP6_F1_cross15_24_bud7 208	-5.05076	28.7676	30.8001	9048.31	13252.3
pAHP6_F1_cross15_24_bud7	pAHP6_F1_cross15_24	pAHP6	cross15	2b	pAHP6_F1_cross15_24_bud7 316	8.12144	-15.5177	39.695	580.476	1387.89
pAHP6_F1_cross15_24_bud7	pAHP6_F1_cross15_24	pAHP6	cross15	2b	pAHP6_F1_cross15_24_bud7 104	-26.7067	-21.9754	8.88897	93.5294	197.649
pAHP6_F1_cross15_24_bud7	pAHP6_F1_cross15_24	pAHP6	cross15	2b	pAHP6_F1_cross15_24_bud7 224	-27.6273	0.598971	28.6056	2417.08	5902.32
pAHP6_F1_cross15_24_bud7	pAHP6_F1_cross15_24	pAHP6	cross15	2b	pAHP6_F1_cross15_24_bud7 227	-22.231	-19.5118	26.5041	338.272	812.545
pAHP6_F1_cross15_24_bud7	pAHP6_F1_cross15_24	pAHP6	cross15	2b	pAHP6_F1_cross15_24_bud7 15	-4.84221	33.8866	-3.95911	1526.07	4600.31
pAHP6_F1_cross15_24_bud7	pAHP6_F1_cross15_24	pAHP6	cross15	2b	pAHP6_F1_cross15_24_bud7 317	-14.0799	-1.30764	41.466	849.545	2893.58
pAHP6_F1_cross15_24_bud7	pAHP6_F1_cross15_24	pAHP6	cross15	2b	pAHP6_F1_cross15_24_bud7 188	-22.5617	-23.0223	20.768	394.913	602.395
pAHP6_F1_cross15_24_bud7	pAHP6_F1_cross15_24	pAHP6	cross15	2b	pAHP6_F1_cross15_24_bud7 185	-28.9532	-15.2679	21.4679	1454.54	3009.4
pAHP6_F1_cross15_24_bud7	pAHP6_F1_cross15_24	pAHP6	cross15	2b	pAHP6_F1_cross15_24_bud7 309	-1.34853	-19.8679	37.8705	7572.63	10887.6
pAHP6_F1_cross15_24_bud7	pAHP6_F1_cross15_24	pAHP6	cross15	2b	pAHP6_F1_cross15_24_bud7 327	-3.18797	-16.8719	39.7809	1017.73	3186.57
pAHP6_F1_cross15_24_bud7	pAHP6_F1_cross15_24	pAHP6	cross15	2b	pAHP6_F1_cross15_24_bud7 86	21.2109	-28.0428	4.91305	135.35	343.665
pAHP6_F1_cross15_24_bud7	pAHP6_F1_cross15_24	pAHP6	cross15	2b	pAHP6_F1_cross15_24_bud7 110	32.1682	7.16751	14.5785	688.885	1209.73
pAHP6_F1_cross15_24_bud7	pAHP6_F1_cross15_24	pAHP6	cross15	2b	pAHP6_F1_cross15_24_bud7 67	-29.8038	-19.236	3.59834	138.751	291.986
pAHP6_F1_cross15_24_bud7	pAHP6_F1_cross15_24	pAHP6	cross15	2b	pAHP6_F1_cross15_24_bud7 66	32.6675	11.6134	7.8304	302.362	621.495
pAHP6_F1_cross15_24_bud7	pAHP6_F1_cross15_24	pAHP6	cross15	2b	pAHP6_F1_cross15_24_bud7 239	12.6916	-26.2281	26.4401	1490.84	1812.88
pAHP6_F1_cross15_24_bud7	pAHP6_F1_cross15_24	pAHP6	cross15	2b	pAHP6_F1_cross15_24_bud7 285	-16.9224	8.25178	39.0015	890.864	3590.88
pAHP6_F1_cross15_24_bud7	pAHP6_F1_cross15_24	pAHP6	cross15	2b	pAHP6_F1_cross15_24_bud7 199	18.0037	20.7102	28.2783	3134.06	6219.08
pAHP6_F1_cross15_24_bud7	pAHP6_F1_cross15_24	pAHP6	cross15	2b	pAHP6_F1_cross15_24_bud7 198	-29.9108	-5.52905	25.3443	6630.78	13247.7
pAHP6_F1_cross15_24_bud7	pAHP6_F1_cross15_24	pAHP6	cross15	2b	pAHP6_F1_cross15_24_bud7 243	-22.1089	-17.9437	28.4595	478.965	952.856
pAHP6_F1_cross15_24_bud7	pAHP6_F1_cross15_24	pAHP6	cross15	2b	pAHP6_F1_cross15_24_bud7 273	19.6703	3.52149	34.9728	1236.08	3341.46
pAHP6_F1_cross15_24_bud7	pAHP6_F1_cross15_24	pAHP6	cross15	2b	pAHP6_F1_cross15_24_bud7 322	-2.22842	8.01965	43.2326	1588.2	5369.39
pAHP6_F1_cross15_24_bud7	pAHP6_F1_cross15_24	pAHP6	cross15	2b	pAHP6_F1_cross15_24_bud7 187	10.5913	26.8176	28.7358	8734.32	10600.7
pAHP6_F1_cross15_24_bud7	pAHP6_F1_cross15_24	pAHP6	cross15	2b	pAHP6_F1_cross15_24_bud7 328	3.54858	-15.908	39.9167	562.676	1604.79
pAHP6_F1_cross15_24_bud7	pAHP6_F1_cross15_24	pAHP6	cross15	2b	pAHP6_F1_cross15_24_bud7 331	-9.6008	-11.6766	41.2153	316.488	1008.92
pAHP6_F1_cross15_24_bud7	pAHP6_F1_cross15_24	pAHP6	cross15	2b	pAHP6_F1_cross15_24_bud7 85	28.4107	-21.3523	4.80474	134.327	427.537
pAHP6_F1_cross15_24_bud7	pAHP6_F1_cross15_24	pAHP6	cross15	2b	pAHP6_F1_cross15_24_bud7 210	24.0275	-18.2115	23.1092	878.896	1990.29
pAHP6_F1_cross15_24_bud7	pAHP6_F1_cross15_24	pAHP6	cross15	2b	pAHP6_F1_cross15_24_bud7 209	25.6995	-7.94352	25.9359	6102.53	9314.01
pAHP6_F1_cross15_24_bud7	pAHP6_F1_cross15_24	pAHP6	cross15	2b	pAHP6_F1_cross15_24_bud7 163	29.3511	5.01524	21.7048	1472.83	1471.27
pAHP6_F1_cross15_24_bud7	pAHP6_F1_cross15_24	pAHP6	cross15	2b	pAHP6_F1_cross15_24_bud7 302	0.45591	13.4106	42.6772	2230.08	4791.87
pAHP6_F1_cross15_24_bud7	pAHP6_F1_cross15_24	pAHP6	cross15	2b	pAHP6_F1_cross15_24_bud7 45	-32.2717	14.5563	4.50177	432.64	344.175
pAHP6_F1_cross15_24_bud7	pAHP6_F1_cross15_24	pAHP6	cross15	2b	pAHP6_F1_cross15_24_bud7 301	-16.3427	2.34163	42.1056	946.908	2262.72
pAHP6_F1_cross15_24_bud7	pAHP6_F1_cross15_24	pAHP6	cross15	2b	pAHP6_F1_cross15_24_bud7 92	33.9309	5.08866	10.7908	776.933	1790.56
pAHP6_F1_cross15_24_bud7	pAHP6_F1_cross15_24	pAHP6	cross15	2b	pAHP6_F1_cross15_24_bud7 218	-27.7369	5.94122	28.8963	1800.73	6090.67
pAHP6_F1_cross15_24_bud7	pAHP6_F1_cross15_24	pAHP6	cross15	2b	pAHP6_F1_cross15_24_bud7 96	-9.15704	32.8588	16.5632	1732.87	6053.37
pAHP6_F1_cross15_24_bud7	pAHP6_F1_cross15_24	pAHP6	cross15	2b	pAHP6_F1_cross15_24_bud7 220	-28.7798	-12.5628	25.048	1782.67	3301.66
pAHP6_F1_cross15_24_bud7	pAHP6_F1_cross15_24	pAHP6	cross15	2b	pAHP6_F1_cross15_24_bud7 231	22.531	-13.5064	28.4909	3178.72	7100.83
pAHP6_F1_cross15_24_bud7	pAHP6_F1_cross15_24	pAHP6	cross15	2b	pAHP6_F1_cross15_24_bud7 311	-6.07506	7.1764	43.4107	1471.11	4562.33
pAHP6_F1_cross15_24_bud7	pAHP6_F1_cross15_24	pAHP6	cross15	2b	pAHP6_F1_cross15_24_bud7 54	23.8326	24.1216	8.17948	269.893	571.937
pAHP6_F1_cross15_24_bud7	pAHP6_F1_cross15_24	pAHP6	cross15	2b	pAHP6_F1_cross15_24_bud7 99	25.8834	20.4861	15.0301	392.485	1046.1
pAHP6_F1_cross15_24_bud7	pAHP6_F1_cross15_24	pAHP6	cross15	2b	pAHP6_F1_cross15_24_bud7 100	31.1471	11.2568	13.5205	301.116	919.255
pAHP6_F1_cross15_24_bud7	pAHP6_F1_cross15_24	pAHP6	cross15	2b	pAHP6_F1_cross15_24_bud7 98	15.8079	29.027	16.4426	729.639	2318.94
pAHP6_F1_cross15_24_bud7	pAHP6_F1_cross15_24	pAHP6	cross15	2b	pAHP6_F1_cross15_24_bud7 103	-30.9785	-16.2827	9.82315	523.186	1115.94
pAHP6_F1_cross15_24_bud7	pAHP6_F1_cross15_24	pAHP6	cross15	2b	pAHP6_F1_cross15_24_bud7 315	-7.17171	-18.9374	39.1872	2049.75	3763.51
pAHP6_F1_cross15_24_bud7	pAHP6_F1_cross15_24	pAHP6	cross15	2b	pAHP6_F1_cross15_24_bud7 225	13.5595	21.3186	31.836	3598.85	4932.54
pAHP6_F1_cross15_24_bud7	pAHP6_F1_cross15_24	pAHP6	cross15	2b	pAHP6_F1_cross15_24_bud7 61	26.3699	21.0843	7.6592	152.108	397.548
pAHP6_F1_cross15_24_bud7	pAHP6_F1_cross15_24	pAHP6	cross15	2b	pAHP6_F1_cross15_24_bud7 8	3.80751	33.4737	-5.77479	1252.2	2777.47
pAHP6_F1_cross15_24_bud7	pAHP6_F1_cross15_24	pAHP6	cross15	2b	pAHP6_F1_cross15_24_bud7 183	-31.6554	-9.61221	22.3913	6658.17	10806.7
pAHP6_F1_cross15_24_bud7	pAHP6_F1_cross15_24	pAHP6	cross15	2b	pAHP6_F1_cross15_24_bud7 17	32.1711	10.5022	-6.70611	60.2641	107.413
pAHP6_F1_cross15_24_bud7	pAHP6_F1_cross15_24	pAHP6	cross15	2b	pAHP6_F1_cross15_24_bud7 307	-5.80339	-21.3748	37.64	6731.18	9245.46
pAHP6_F1_cross15_24_bud7	pAHP6_F1_cross15_24	pAHP6	cross15	2b	pAHP6_F1_cross15_24_bud7 186	25.3397	-20.214	20.5049	1000.78	1856.81
pAHP6_F1_cross15_24_bud7	pAHP6_F1_cross15_24	pAHP6	cross15	2b	pAHP6_F1_cross15_24_bud7 324	6.40762	1.42079	42.995	1158.53	3583.86
pAHP6_F1_cross15_24_bud7	pAHP6_F1_cross15_24	pAHP6	cross15	2b	pAHP6_F1_cross15_24_bud7 25	6.62031	33.4218	1.12139	1148.26	2761.63
pAHP6_F1_cross15_24_bud7	pAHP6_F1_cross15_24	pAHP6	cross15	2b	pAHP6_F1_cross15_24_bud7 111	25.8898	-22.664	9.76888	336.737	639.165
pAHP6_F1_cross15_24_bud7	pAHP6_F1_cross15_24	pAHP6	cross15	2b	pAHP6_F1_cross15_24_bud7 238	-11.206	-26.7666	26.4245	3489.29	3575.4
pAHP6_F1_cross15_24_bud7	pAHP6_F1_cross15_24	pAHP6	cross15	2b	pAHP6_F1_cross15_24_bud7 282	-14.5232	11.2853	40.0807	1305.56	3573.38
pAHP6_F1_cross15_24_bud7	pAHP6_F1_cross15_24	pAHP6	cross15	2b	pAHP6_F1_cross15_24_bud7 240	-18.685	15.7448	35.0717	1277.67	3966.12
pAHP6_F1_cross15_24_bud7	pAHP6_F1_cross15_24	pAHP6	cross15	2b	pAHP6_F1_cross15_24_bud7 197	-11.7956	26.3744	30.454	1735.89	2816.81
pAHP6_F1_cross15_24_bud7	pAHP6_F1_cross15_24	pAHP6	cross15	2b	pAHP6_F1_cross15_24_bud7 31	-16.7632	31.1639	3.40517	1135.97	3035.52
pAHP6_F1_cross15_24_bud7	pAHP6_F1_cross15_24	pAHP6	cross15	2b	pAHP6_F1_cross15_24_bud7 32	-35.5555	5.3322	-1.57599	82.3002	196.219
pAHP6_F1_cross15_24_bud7	pAHP6_F1_cross15_24	pAHP6	cross15	2b	pAHP6_F1_cross15_24_bud7 76	28.8124	17.5781	10.5303	319.321	955.642
pAHP6_F1_cross15_24_bud7	pAHP6_F1_cross15_24	pAHP6	cross15	2b	pAHP6_F1_cross15_24_bud7 77	28.7034	17.5123	10.52	319.299	952.494
pAHP6_F1_cross15_24_bud7	pAHP6_F1_cross15_24	pAHP6	cross15	2b	pAHP6_F1_cross15_24_bud7 20	-31.7296	15.0792	-4.62552	256.609	279.528
pAHP6_F1_cross15_24_bud7	pAHP6_F1_cross15_24	pAHP6	cross15	2b	pAHP6_F1_cross15_24_bud7 82	34.6328	-8.86641	7.97673	10550.5	12853.3
pAHP6_F1_cross15_24_bud7	pAHP6_F1_cross15_24	pAHP6	cross15	2b	pAHP6_F1_cross15_24_bud7 207	-16.021	-28.0571	22.2308	223.79	737.604
pAHP6_F1_cross15_24_bud7	pAHP6_F1_cross15_24	pAHP6	cross15	2b	pAHP6_F1_cross15_24_bud7 205	-24.3402	16.0372	28.2229	562.999	1443.19
pAHP6_F1_cross15_24_bud7	pAHP6_F1_cross15_24	pAHP6	cross15	2b	pAHP6_F1_cross15_24_bud7 249	-24.3307	4.62241	34.437	661.613	2789.59
pAHP6_F1_cross15_24_bud7	pAHP6_F1_cross15_24	pAHP6	cross15	2b	pAHP6_F1_cross15_24_bud7 42	30.0551	16.7127	2.92032	98.4027	330.272
pAHP6_F1_cross15_24_bud7	pAHP6_F1_cross15_24	pAHP6	cross15	2b	pAHP6_F1_cross15_24_bud7 251	18.2042	7.793	34.8229	712.007	1848.84
pAHP6_F1_cross15_24_bud7	pAHP6_F1_cross15_24	pAHP6	cross15	2b	pAHP6_F1_cross15_24_bud7 298	-8.78645	11.6664	41.8482	4324.06	8454.1
pAHP6_F1_cross15_24_bud7	pAHP6_F1_cross15_24	pAHP6	cross15	2b	pAHP6_F1_cross15_24_bud7 299	9.02902	6.41761	40.9454	1133.32	3318.76
pAHP6_F1_cross15_24_bud7	pAHP6_F1_cross15_24	pAHP6	cross15	2b	pAHP6_F1_cross15_24_bud7 164	12.432	-30.3515	16.031	176.47	840.071
pAHP6_F1_cross15_24_bud7	pAHP6_F1_cross15_24	pAHP6	cross15	2b	pAHP6_F1_cross15_24_bud7 47	-31.339	-19.6787	-0.467943	26.6518	70.7643
pAHP6_F1_cross15_24_bud7	pAHP6_F1_cross15_24	pAHP6	cross15	2b	pAHP6_F1_cross15_24_bud7 216	19.836	-22.2532	23.6162	296.953	986.724
pAHP6_F1_cross15_24_bud7	pAHP6_F1_cross15_24	pAHP6	cross15	2b	pAHP6_F1_cross15_24_bud7 219	9.22007	24.8638	33.0183	12466.8	14793
pAHP6_F1_cross15_24_bud7	pAHP6_F1_cross15_24	pAHP6	cross15	2b	pAHP6_F1_cross15_24_bud7 51	-10.4235	33.3737	9.20514	1859.6	6346.46
pAHP6_F1_cross15_24_bud7	pAHP6_F1_cross15_24	pAHP6	cross15	2b	pAHP6_F1_cross15_24_bud7 306	11.9361	-8.88004	40.779	928.904	2979.62
pAHP6_F1_cross15_24_bud7	pAHP6_F1_cross15_24	pAHP6	cross15	2b	pAHP6_F1_cross15_24_bud7 52	34.7641	6.30679	4.68899	243.072	361.755
pAHP6_F1_cross15_24_bud7	pAHP6_F1_cross15_24	pAHP6	cross15	2b	pAHP6_F1_cross15_24_bud7 53	-35.875	0.200366	4.48623	432.96	330.01
pAHP6_F1_cross15_24_bud7	pAHP6_F1_cross15_24	pAHP6	cross15	2b	pAHP6_F1_cross15_24_bud7 97	32.871	-15.3769	8.63018	11907.9	12650.4
pAHP6_F1_cross15_24_bud7	pAHP6_F1_cross15_24	pAHP6	cross15	2b	pAHP6_F1_cross15_24_bud7 222	7.35939	-29.6735	24.1965	4168.05	4568.74
pAHP6_F1_cross15_24_bud7	pAHP6_F1_cross15_24	pAHP6	cross15	2b	pAHP6_F1_cross15_24_bud7 180	27.0185	-15.1745	19.5715	5407.51	8883.4
pAHP6_F1_cross15_24_bud7	pAHP6_F1_cross15_24	pAHP6	cross15	2b	pAHP6_F1_cross15_24_bud7 59	35.6847	-7.20373	3.64815	2514.33	2702.65
pAHP6_F1_cross15_24_bud7	pAHP6_F1_cross15_24	pAHP6	cross15	2b	pAHP6_F1_cross15_24_bud7 57	18.4788	28.3312	9.45118	437.614	2140.07
pAHP6_F1_cross15_24_bud7	pAHP6_F1_cross15_24	pAHP6	cross15	2b	pAHP6_F1_cross15_24_bud7 318	9.57467	-0.947747	42.6232	1023.89	2922.8
pAHP6_F1_cross15_24_bud7	pAHP6_F1_cross15_24	pAHP6	cross15	2b	pAHP6_F1_cross15_24_bud7 181	-30.4354	7.51734	25.1602	1316.4	3791.82
pAHP6_F1_cross15_24_bud7	pAHP6_F1_cross15_24	pAHP6	cross15	2b	pAHP6_F1_cross15_24_bud7 60	28.8874	-21.6609	0.158725	52.7123	215.626
pAHP6_F1_cross15_24_bud7	pAHP6_F1_cross15_24	pAHP6	cross15	2b	pAHP6_F1_cross15_24_bud7 272	-9.42527	-27.237	29.507	2417.17	2194.59
pAHP6_F1_cross15_24_bud7	pAHP6_F1_cross15_24	pAHP6	cross15	2b	pAHP6_F1_cross15_24_bud7 314	-13.5788	-6.41025	41.234	552.04	1932.03
pAHP6_F1_cross15_24_bud7	pAHP6_F1_cross15_24	pAHP6	cross15	2b	pAHP6_F1_cross15_24_bud7 64	23.4249	-25.5835	0.688781	72.1354	314.599
pAHP6_F1_cross15_24_bud7	pAHP6_F1_cross15_24	pAHP6	cross15	2b	pAHP6_F1_cross15_24_bud7 275	-10.8769	17.3439	38.7321	6484.04	9855.16
pAHP6_F1_cross15_24_bud7	pAHP6_F1_cross15_24	pAHP6	cross15	2b	pAHP6_F1_cross15_24_bud7 230	-5.97597	-29.3912	24.261	5083.81	6150.27
pAHP6_F1_cross15_24_bud7	pAHP6_F1_cross15_24	pAHP6	cross15	2b	pAHP6_F1_cross15_24_bud7 191	-27.8225	12.3077	27.0765	500.938	1202.56
pAHP6_F1_cross15_24_bud7	pAHP6_F1_cross15_24	pAHP6	cross15	2b	pAHP6_F1_cross15_24_bud7 192	-12.0262	-29.6541	20.2374	396.27	570.995
pAHP6_F1_cross15_24_bud7	pAHP6_F1_cross15_24	pAHP6	cross15	2b	pAHP6_F1_cross15_24_bud7 26	33.8449	7.32977	-3.18324	41.7625	104.967
pAHP6_F1_cross15_24_bud7	pAHP6_F1_cross15_24	pAHP6	cross15	2b	pAHP6_F1_cross15_24_bud7 193	20.7305	-24.0648	21.0441	320.368	735.696
pAHP6_F1_cross15_24_bud7	pAHP6_F1_cross15_24	pAHP6	cross15	2b	pAHP6_F1_cross15_24_bud7 284	12.4185	-17.0094	35.4204	636.918	1323.92
pAHP6_F1_cross15_24_bud7	pAHP6_F1_cross15_24	pAHP6	cross15	2b	pAHP6_F1_cross15_24_bud7 196	26.5549	-3.01709	25.0077	2031.82	4963.78
pAHP6_F1_cross15_24_bud7	pAHP6_F1_cross15_24	pAHP6	cross15	2b	pAHP6_F1_cross15_24_bud7 194	17.4434	-26.4915	20.6611	469.807	1279.51
pAHP6_F1_cross15_24_bud7	pAHP6_F1_cross15_24	pAHP6	cross15	2b	pAHP6_F1_cross15_24_bud7 242	-25.3936	-9.7355	29.7979	1440.68	2870.1
pAHP6_F1_cross15_24_bud7	pAHP6_F1_cross15_24	pAHP6	cross15	2b	pAHP6_F1_cross15_24_bud7 114	0.952633	33.4871	20.0806	2802.04	5138.52
pAHP6_F1_cross15_24_bud7	pAHP6_F1_cross15_24	pAHP6	cross15	2b	pAHP6_F1_cross15_24_bud7 245	-24.7785	1.02986	32.1128	818.349	2333.74
pAHP6_F1_cross15_24_bud7	pAHP6_F1_cross15_24	pAHP6	cross15	2b	pAHP6_F1_cross15_24_bud7 78	34.7362	2.65952	9.26767	2983.02	2878.95
pAHP6_F1_cross15_24_bud7	pAHP6_F1_cross15_24	pAHP6	cross15	2b	pAHP6_F1_cross15_24_bud7 80	-28.4998	19.5764	11.5996	265.19	818.141
pAHP6_F1_cross15_24_bud7	pAHP6_F1_cross15_24	pAHP6	cross15	2b	pAHP6_F1_cross15_24_bud7 81	-22.6404	-25.1156	5.51799	176.249	346.79
pAHP6_F1_cross15_24_bud7	pAHP6_F1_cross15_24	pAHP6	cross15	2b	pAHP6_F1_cross15_24_bud7 206	-26.5242	-17.2138	24.0173	1059.73	3272.35
pAHP6_F1_cross15_24_bud7	pAHP6_F1_cross15_24	pAHP6	cross15	2b	pAHP6_F1_cross15_24_bud7 39	-35.7364	-7.2999	-1.91818	58.8095	178.493
pAHP6_F1_cross15_24_bud7	pAHP6_F1_cross15_24	pAHP6	cross15	2b	pAHP6_F1_cross15_24_bud7 41	34.6612	-11.4631	-1.05849	144.766	338.518
pAHP6_F1_cross15_24_bud7	pAHP6_F1_cross15_24	pAHP6	cross15	2b	pAHP6_F1_cross15_24_bud7 296	14.4424	-2.48217	38.9143	641.874	1885.45
pAHP6_F1_cross15_24_bud7	pAHP6_F1_cross15_24	pAHP6	cross15	2b	pAHP6_F1_cross15_24_bud7 252	-15.3265	17.7923	37.116	2772.36	6999.33
pAHP6_F1_cross15_24_bud7	pAHP6_F1_cross15_24	pAHP6	cross15	2b	pAHP6_F1_cross15_24_bud7 297	7.72451	-21.2068	35.9037	4670.24	7029.74
pAHP6_F1_cross15_24_bud7	pAHP6_F1_cross15_24	pAHP6	cross15	2b	pAHP6_F1_cross15_24_bud7 253	-24.1591	-4.982	32.2865	1549.14	3397.98
pAHP6_F1_cross15_24_bud7	pAHP6_F1_cross15_24	pAHP6	cross15	2b	pAHP6_F1_cross15_24_bud7 46	-28.9162	19.4433	5.85709	403.304	1039.55
pAHP6_F1_cross15_24_bud7	pAHP6_F1_cross15_24	pAHP6	cross15	2b	pAHP6_F1_cross15_24_bud7 167	29.3883	0.515401	21.5507	5377.26	8265.46
pAHP6_F1_cross15_24_bud7	pAHP6_F1_cross15_24	pAHP6	cross15	2b	pAHP6_F1_cross15_24_bud7 217	-26.7824	9.04502	30.5655	952.967	1957.17
pAHP6_F1_cross15_24_bud7	pAHP6_F1_cross15_24	pAHP6	cross15	2b	pAHP6_F1_cross15_24_bud7 49	35.7629	-6.4947	1.46535	1543.73	2064.09
pAHP6_F1_cross15_24_bud7	pAHP6_F1_cross15_24	pAHP6	cross15	2b	pAHP6_F1_cross15_24_bud7 48	35.2255	0.41785	2.5858	1020	862.015
pAHP6_F1_cross15_24_bud7	pAHP6_F1_cross15_24	pAHP6	cross15	2b	pAHP6_F1_cross15_24_bud7 50	32.6574	-17.7647	0.224834	127.98	568.113
pAHP6_F1_cross15_24_bud7	pAHP6_F1_cross15_24	pAHP6	cross15	2b	pAHP6_F1_cross15_24_bud7 305	-12.5128	-16.6606	38.4231	956.562	3301.58
pAHP6_F1_cross15_24_bud7	pAHP6_F1_cross15_24	pAHP6	cross15	2b	pAHP6_F1_cross15_24_bud7 177	22.5923	18.0889	25.5641	733.086	1522.2
pAHP6_F1_cross15_24_bud7	pAHP6_F1_cross15_24	pAHP6	cross15	2b	pAHP6_F1_cross15_24_bud7 56	12.2151	31.1973	9.93382	683.135	2412.65
pAHP6_F1_cross15_24_bud7	pAHP6_F1_cross15_24	pAHP6	cross15	2b	pAHP6_F1_cross15_24_bud7 221	20.7274	11.673	30.8488	685.678	2738.29
pAHP6_F1_cross15_24_bud7	pAHP6_F1_cross15_24	pAHP6	cross15	2b	pAHP6_F1_cross15_24_bud7 223	3.67075	25.6892	32.573	12184.6	16688.6
pAHP6_F1_cross15_24_bud7	pAHP6_F1_cross15_24	pAHP6	cross15	2b	pAHP6_F1_cross15_24_bud7 178	27.789	6.3084	23.6418	1297.48	1699.66
pAHP6_F1_cross15_24_bud7	pAHP6_F1_cross15_24	pAHP6	cross15	2b	pAHP6_F1_cross15_24_bud7 182	-31.7705	0.163579	23.974	7361.31	10725.8
pAHP6_F1_cross15_24_bud7	pAHP6_F1_cross15_24	pAHP6	cross15	2b	pAHP6_F1_cross15_24_bud7 269	-22.9566	-9.8482	33.2183	983.277	2379.87
pAHP6_F1_cross15_24_bud7	pAHP6_F1_cross15_24	pAHP6	cross15	2b	pAHP6_F1_cross15_24_bud7 138	25.7923	16.7652	20.7457	559.773	1002.16
pAHP6_F1_cross15_24_bud7	pAHP6_F1_cross15_24	pAHP6	cross15	2b	pAHP6_F1_cross15_24_bud7 271	-21.2611	-13.5834	33.7784	407.688	946.34
pAHP6_F1_cross15_24_bud7	pAHP6_F1_cross15_24	pAHP6	cross15	2b	pAHP6_F1_cross15_24_bud7 141	30.3675	-15.7713	15.4657	7677.6	7769.17
pAHP6_F1_cross15_24_bud7	pAHP6_F1_cross15_24	pAHP6	cross15	2b	pAHP6_F1_cross15_24_bud7 274	17.9079	-6.8287	34.1591	1904.52	4758.89
pAHP6_F1_cross15_24_bud7	pAHP6_F1_cross15_24	pAHP6	cross15	2b	pAHP6_F1_cross15_24_bud7 313	5.66043	7.31704	43.3983	1052.67	2412.55
pAHP6_F1_cross15_24_bud7	pAHP6_F1_cross15_24	pAHP6	cross15	2b	pAHP6_F1_cross15_24_bud7 21	13.3872	30.2481	-1.13552	224.973	997.439
pAHP6_F1_cross15_24_bud7	pAHP6_F1_cross15_24	pAHP6	cross15	2b	pAHP6_F1_cross15_24_bud7 109	-35.3208	2.96845	14.1008	1811.8	2652.85
pAHP6_F1_cross15_24_bud7	pAHP6_F1_cross15_24	pAHP6	cross15	2b	pAHP6_F1_cross15_24_bud7 237	-0.668399	23.8857	34.5914	16875.4	18503.2
pAHP6_F1_cross15_24_bud7	pAHP6_F1_cross15_24	pAHP6	cross15	2b	pAHP6_F1_cross15_24_bud7 232	21.0056	-17.4832	26.6821	529.259	1534.71
pAHP6_F1_cross15_24_bud7	pAHP6_F1_cross15_24	pAHP6	cross15	2b	pAHP6_F1_cross15_24_bud7 234	-24.3012	13.6986	31.5826	821.122	1884.63
pAHP6_F1_cross15_24_bud7	pAHP6_F1_cross15_24	pAHP6	cross15	2b	pAHP6_F1_cross15_24_bud7 235	22.3133	5.21997	30.9272	1006.44	3277.82
pAHP6_F1_cross15_24_bud7	pAHP6_F1_cross15_24	pAHP6	cross15	2b	pAHP6_F1_cross15_24_bud7 283	-2.70666	-25.3814	35.2803	9299.77	12645.3
pAHP6_F1_cross15_24_bud7	pAHP6_F1_cross15_24	pAHP6	cross15	2b	pAHP6_F1_cross15_24_bud7 151	18.434	25.8173	22.7861	819.481	3890.26
pAHP6_F1_cross15_24_bud7	pAHP6_F1_cross15_24	pAHP6	cross15	2b	pAHP6_F1_cross15_24_bud7 44	-25.213	24.428	6.07852	429.539	1048.43
pAHP6_F1_cross15_24_bud7	pAHP6_F1_cross15_24	pAHP6	cross15	2b	pAHP6_F1_cross15_24_bud7 286	-19.0972	-1.77428	37.3852	578.655	2272.15
pAHP6_F1_cross15_24_bud7	pAHP6_F1_cross15_24	pAHP6	cross15	2b	pAHP6_F1_cross15_24_bud7 33	-33.7369	10.7688	-0.127171	267.081	441.583
pAHP6_F1_cross15_24_bud7	pAHP6_F1_cross15_24	pAHP6	cross15	2b	pAHP6_F1_cross15_24_bud7 203	12.0839	-29.6136	21.3205	298.598	683.465
pAHP6_F1_cross15_24_bud7	pAHP6_F1_cross15_24	pAHP6	cross15	2b	pAHP6_F1_cross15_24_bud7 202	-1.21957	-30.848	21.1605	4774.1	4578.97
pAHP6_F1_cross15_24_bud7	pAHP6_F1_cross15_24	pAHP6	cross15	2b	pAHP6_F1_cross15_24_bud7 204	-20.9103	19.0102	29.8636	1997.38	4177.14
pAHP6_F1_cross15_24_bud7	pAHP6_F1_cross15_24	pAHP6	cross15	2b	pAHP6_F1_cross15_24_bud7 248	-5.03341	22.4538	36.0957	15870.9	18055.6
pAHP6_F1_cross15_24_bud7	pAHP6_F1_cross15_24	pAHP6	cross15	2b	pAHP6_F1_cross15_24_bud7 247	1.87018	-29.6926	27.0604	8282.8	7509.02
pAHP6_F1_cross15_24_bud7	pAHP6_F1_cross15_24	pAHP6	cross15	2b	pAHP6_F1_cross15_24_bud7 40	-33.7162	-13.465	-2.92211	36.4876	176.103
pAHP6_F1_cross15_24_bud7	pAHP6_F1_cross15_24	pAHP6	cross15	2b	pAHP6_F1_cross15_24_bud7 121	-22.1337	24.5906	19.8583	909.549	2014.9
pAHP6_F1_cross15_24_bud7	pAHP6_F1_cross15_24	pAHP6	cross15	2b	pAHP6_F1_cross15_24_bud7 161	-32.6983	3.31099	21.6146	7003.55	10235.8
pAHP6_F1_cross15_24_bud7	pAHP6_F1_cross15_24	pAHP6	cross15	2b	pAHP6_F1_cross15_24_bud7 123	-32.7612	10.4025	18.7634	351.296	1296.06
pAHP6_F1_cross15_24_bud7	pAHP6_F1_cross15_24	pAHP6	cross15	2b	pAHP6_F1_cross15_24_bud7 162	-32.2394	-2.02438	20.7497	15974.6	22923.5
pAHP6_F1_cross15_24_bud7	pAHP6_F1_cross15_24	pAHP6	cross15	2b	pAHP6_F1_cross15_24_bud7 262	11.4083	17.7706	36.1552	1887.72	4299.16
pAHP6_F1_cross15_24_bud7	pAHP6_F1_cross15_24	pAHP6	cross15	2b	pAHP6_F1_cross15_24_bud7 165	-9.78203	30.5205	25.3547	3202.34	5301.4
pAHP6_F1_cross15_24_bud7	pAHP6_F1_cross15_24	pAHP6	cross15	2b	pAHP6_F1_cross15_24_bud7 166	6.68746	30.5814	26.485	7001.76	9921.38
pAHP6_F1_cross15_24_bud7	pAHP6_F1_cross15_24	pAHP6	cross15	2b	pAHP6_F1_cross15_24_bud7 168	29.0061	-3.7029	20.8691	4749.8	7171.21
pAHP6_F1_cross15_24_bud7	pAHP6_F1_cross15_24	pAHP6	cross15	2b	pAHP6_F1_cross15_24_bud7 257	21.5465	-1.42205	32.444	1321.73	2710.36
pAHP6_F1_cross15_24_bud7	pAHP6_F1_cross15_24	pAHP6	cross15	2b	pAHP6_F1_cross15_24_bud7 172	5.66707	-30.3902	16.6193	580.106	456.165
pAHP6_F1_cross15_24_bud7	pAHP6_F1_cross15_24	pAHP6	cross15	2b	pAHP6_F1_cross15_24_bud7 260	-1.53704	20.5643	38.6721	3549.29	8638.33
pAHP6_F1_cross15_24_bud7	pAHP6_F1_cross15_24	pAHP6	cross15	2b	pAHP6_F1_cross15_24_bud7 308	11.3508	-11.6134	39.1686	634.835	1925.55
pAHP6_F1_cross15_24_bud7	pAHP6_F1_cross15_24	pAHP6	cross15	2b	pAHP6_F1_cross15_24_bud7 55	-27.1998	-22.4321	-0.372682	112.815	141.814
pAHP6_F1_cross15_24_bud7	pAHP6_F1_cross15_24	pAHP6	cross15	2b	pAHP6_F1_cross15_24_bud7 312	-11.299	3.28545	42.7965	1243.35	3590.01
pAHP6_F1_cross15_24_bud7	pAHP6_F1_cross15_24	pAHP6	cross15	2b	pAHP6_F1_cross15_24_bud7 179	25.5042	12.8132	25.2758	402.724	676.968
pAHP6_F1_cross15_24_bud7	pAHP6_F1_cross15_24	pAHP6	cross15	2b	pAHP6_F1_cross15_24_bud7 267	-19.2397	14.2481	36.251	1000.4	2360.51
pAHP6_F1_cross15_24_bud7	pAHP6_F1_cross15_24	pAHP6	cross15	2b	pAHP6_F1_cross15_24_bud7 266	10.1028	-23.7087	31.4714	7839.29	6339.52
pAHP6_F1_cross15_24_bud7	pAHP6_F1_cross15_24	pAHP6	cross15	2b	pAHP6_F1_cross15_24_bud7 133	30.2315	9.19755	18.9332	900.261	1693.57
pAHP6_F1_cross15_24_bud7	pAHP6_F1_cross15_24	pAHP6	cross15	2b	pAHP6_F1_cross15_24_bud7 268	-22.9303	0.505947	34.8941	837.11	2094.29
pAHP6_F1_cross15_24_bud7	pAHP6_F1_cross15_24	pAHP6	cross15	2b	pAHP6_F1_cross15_24_bud7 136	-11.6854	30.0863	23.0139	3883.04	6464.31
pAHP6_F1_cross15_24_bud7	pAHP6_F1_cross15_24	pAHP6	cross15	2b	pAHP6_F1_cross15_24_bud7 270	14.8944	8.67841	37.2735	1005.76	2434.57
pAHP6_F1_cross15_24_bud7	pAHP6_F1_cross15_24	pAHP6	cross15	2b	pAHP6_F1_cross15_24_bud7 184	-30.2252	-12.4586	20.7566	6717.84	12550.2
pAHP6_F1_cross15_24_bud7	pAHP6_F1_cross15_24	pAHP6	cross15	2b	pAHP6_F1_cross15_24_bud7 139	31.8725	0.984923	17.0036	3739.4	4795.18
pAHP6_F1_cross15_24_bud7	pAHP6_F1_cross15_24	pAHP6	cross15	2b	pAHP6_F1_cross15_24_bud7 142	18.452	-28.0328	13.5167	199.601	654.834
pAHP6_F1_cross15_24_bud7	pAHP6_F1_cross15_24	pAHP6	cross15	2b	pAHP6_F1_cross15_24_bud7 22	-10.8744	33.0903	-0.0285914	1029.91	3225.87
pAHP6_F1_cross15_24_bud7	pAHP6_F1_cross15_24	pAHP6	cross15	2b	pAHP6_F1_cross15_24_bud7 281	2.56993	-26.3285	31.3411	10146.7	11032
pAHP6_F1_cross15_24_bud7	pAHP6_F1_cross15_24	pAHP6	cross15	2b	pAHP6_F1_cross15_24_bud7 278	0.316756	17.3786	40.4482	6414.48	15677
pAHP6_F1_cross15_24_bud7	pAHP6_F1_cross15_24	pAHP6	cross15	2b	pAHP6_F1_cross15_24_bud7 280	-16.6208	-18.4424	34.701	364.436	1023.04
pAHP6_F1_cross15_24_bud7	pAHP6_F1_cross15_24	pAHP6	cross15	2b	pAHP6_F1_cross15_24_bud7 149	30.7004	-5.51779	17.1032	10803.4	15436.8
pAHP6_F1_cross15_24_bud7	pAHP6_F1_cross15_24	pAHP6	cross15	2b	pAHP6_F1_cross15_24_bud7 236	-10.6065	23.5006	34.5588	10421.1	12351.9
pAHP6_F1_cross15_24_bud7	pAHP6_F1_cross15_24	pAHP6	cross15	2b	pAHP6_F1_cross15_24_bud7 150	26.1067	-21.2337	15.743	901.067	1087.05
pAHP6_F1_cross15_24_bud7	pAHP6_F1_cross15_24	pAHP6	cross15	2b	pAHP6_F1_cross15_24_bud7 132	-31.3987	-14.7022	15.2491	5181.27	5460.62
pAHP6_F1_cross15_24_bud7	pAHP6_F1_cross15_24	pAHP6	cross15	2b	pAHP6_F1_cross15_24_bud7 241	9.25253	21.0676	34.6799	11863.1	12123.8
pAHP6_F1_cross15_24_bud7	pAHP6_F1_cross15_24	pAHP6	cross15	2b	pAHP6_F1_cross15_24_bud7 152	-32.9216	-7.27443	18.7533	18055.2	25172.5
pAHP6_F1_cross15_24_bud7	pAHP6_F1_cross15_24	pAHP6	cross15	2b	pAHP6_F1_cross15_24_bud7 116	-12.2679	-28.8901	10.0239	87.1737	396.954
pAHP6_F1_cross15_24_bud7	pAHP6_F1_cross15_24	pAHP6	cross15	2b	pAHP6_F1_cross15_24_bud7 246	18.4215	-19.7043	28.6276	411.198	1042.59
pAHP6_F1_cross15_24_bud7	pAHP6_F1_cross15_24	pAHP6	cross15	2b	pAHP6_F1_cross15_24_bud7 290	14.0158	-12.4977	35.5505	582.411	2380.56
pAHP6_F1_cross15_24_bud7	pAHP6_F1_cross15_24	pAHP6	cross15	2b	pAHP6_F1_cross15_24_bud7 37	-0.890421	34.2505	4.12854	1195.71	4022.72
pAHP6_F1_cross15_24_bud7	pAHP6_F1_cross15_24	pAHP6	cross15	2b	pAHP6_F1_cross15_24_bud7 293	-17.8735	-9.03248	39.1205	939.125	2279.33
pAHP6_F1_cross15_24_bud7	pAHP6_F1_cross15_24	pAHP6	cross15	2b	pAHP6_F1_cross15_24_bud7 120	32.8593	-13.071	13.0236	6571.89	7105.97
pAHP6_F1_cross15_24_bud7	pAHP6_F1_cross15_24	pAHP6	cross15	2b	pAHP6_F1_cross15_24_bud7 295	12.6035	2.90646	39.792	1347.83	2637.66
pAHP6_F1_cross15_24_bud7	pAHP6_F1_cross15_24	pAHP6	cross15	2b	pAHP6_F1_cross15_24_bud7 250	13.7209	15.2779	36.0479	2291.35	4148.67
pAHP6_F1_cross15_24_bud7	pAHP6_F1_cross15_24	pAHP6	cross15	2b	pAHP6_F1_cross15_24_bud7 160	-21.6529	23.0225	24.772	1056.08	2463.35
pAHP6_F1_cross15_24_bud7	pAHP6_F1_cross15_24	pAHP6	cross15	2b	pAHP6_F1_cross15_24_bud7 122	-30.0944	15.2083	18.3635	691.101	1517.48
pAHP6_F1_cross15_24_bud7	pAHP6_F1_cross15_24	pAHP6	cross15	2b	pAHP6_F1_cross15_24_bud7 233	16.6588	-24.2415	25.6012	877.715	973.362
pAHP6_F1_cross15_24_bud7	pAHP6_F1_cross15_24	pAHP6	cross15	2b	pAHP6_F1_cross15_24_bud7 254	-18.2842	-21.9977	30.6845	274.873	939.333
pAHP6_F1_cross15_24_bud7	pAHP6_F1_cross15_24	pAHP6	cross15	2b	pAHP6_F1_cross15_24_bud7 256	-17.4931	-23.1947	30.4885	731.09	1614.76
pAHP6_F1_cross15_24_bud7	pAHP6_F1_cross15_24	pAHP6	cross15	2b	pAHP6_F1_cross15_24_bud7 125	-5.57729	32.5703	21.6747	2069.96	5199.91
pAHP6_F1_cross15_24_bud7	pAHP6_F1_cross15_24	pAHP6	cross15	2b	pAHP6_F1_cross15_24_bud7 140	31.4456	-10.9856	16.2371	14872.9	19615.5
pAHP6_F1_cross15_24_bud7	pAHP6_F1_cross15_24	pAHP6	cross15	2b	pAHP6_F1_cross15_24_bud7 304	-11.5557	7.74437	42.3703	1054.17	2928.27
pAHP6_F1_cross15_24_bud7	pAHP6_F1_cross15_24	pAHP6	cross15	2b	pAHP6_F1_cross15_24_bud7 127	-22.2091	-24.8675	13.002	157.48	487.598
pAHP6_F1_cross15_24_bud7	pAHP6_F1_cross15_24	pAHP6	cross15	2b	pAHP6_F1_cross15_24_bud7 174	-17.6491	-27.223	17.776	233.963	544.935
pAHP6_F1_cross15_24_bud7	pAHP6_F1_cross15_24	pAHP6	cross15	2b	pAHP6_F1_cross15_24_bud7 176	-17.4652	25.4225	26.8709	1504.57	4018.93
pAHP6_F1_cross15_24_bud7	pAHP6_F1_cross15_24	pAHP6	cross15	2b	pAHP6_F1_cross15_24_bud7 310	4.07608	-19.0489	38.5612	4007.99	5487.5
pAHP6_F1_cross15_24_bud7	pAHP6_F1_cross15_24	pAHP6	cross15	2b	pAHP6_F1_cross15_24_bud7 175	-7.09912	-31.445	15.8914	178.453	375.74
pAHP6_F1_cross15_24_bud7	pAHP6_F1_cross15_24	pAHP6	cross15	2b	pAHP6_F1_cross15_24_bud7 265	5.68438	-27.0187	29.7791	10721.6	10318.7
pAHP6_F1_cross15_24_bud7	pAHP6_F1_cross15_24	pAHP6	cross15	2b	pAHP6_F1_cross15_24_bud7 264	15.595	-20.9079	29.8822	285.96	1037.33
pAHP6_F1_cross15_24_bud7	pAHP6_F1_cross15_24	pAHP6	cross15	2b	pAHP6_F1_cross15_24_bud7 159	-28.397	-20.6354	17.1515	274.939	891.719
pAHP6_F1_cross15_24_bud7	pAHP6_F1_cross15_24	pAHP6	cross15	2b	pAHP6_F1_cross15_24_bud7 134	5.44314	-30.6226	12.5621	399.182	565.324
pAHP6_F1_cross15_24_bud7	pAHP6_F1_cross15_24	pAHP6	cross15	2b	pAHP6_F1_cross15_24_bud7 145	-32.7259	-10.0741	17.1508	15901.5	20479.3
pAHP6_F1_cross15_24_bud7	pAHP6_F1_cross15_24	pAHP6	cross15	2b	pAHP6_F1_cross15_24_bud7 137	-33.5359	3.41118	18.7617	8377.97	14322.7
pAHP6_F1_cross15_24_bud7	pAHP6_F1_cross15_24	pAHP6	cross15	2b	pAHP6_F1_cross15_24_bud7 287	5.12309	12.662	40.8191	2648.97	6094.95
pAHP6_F1_cross15_24_bud7	pAHP6_F1_cross15_24	pAHP6	cross15	2b	pAHP6_F1_cross15_24_bud7 244	21.5759	-6.33705	30.2074	2189.26	4503.92
pAHP6_F1_cross15_24_bud7	pAHP6_F1_cross15_24	pAHP6	cross15	2b	pAHP6_F1_cross15_24_bud7 291	-8.78799	11.757	41.2885	4604.3	8975.64
pAHP6_F1_cross15_24_bud7	pAHP6_F1_cross15_24	pAHP6	cross15	2b	pAHP6_F1_cross15_24_bud7 143	-17.3977	27.1383	23.1281	1260.84	1885.12
pAHP6_F1_cross15_24_bud7	pAHP6_F1_cross15_24	pAHP6	cross15	2b	pAHP6_F1_cross15_24_bud7 276	-22.5127	4.85302	35.8888	678.069	2922.33
pAHP6_F1_cross15_24_bud7	pAHP6_F1_cross15_24	pAHP6	cross15	2b	pAHP6_F1_cross15_24_bud7 24	-25.4177	26.0683	0.883278	298.235	665.193
pAHP6_F1_cross15_24_bud7	pAHP6_F1_cross15_24	pAHP6	cross15	2b	pAHP6_F1_cross15_24_bud7 147	-0.660518	-31.0922	13.653	450.318	872.335
pAHP6_F1_cross15_24_bud7	pAHP6_F1_cross15_24	pAHP6	cross15	2b	pAHP6_F1_cross15_24_bud7 279	12.9635	12.7306	37.632	1118.41	2489.18
pAHP6_F1_cross15_24_bud7	pAHP6_F1_cross15_24	pAHP6	cross15	2b	pAHP6_F1_cross15_24_bud7 146	-28.2548	-18.7483	15.7335	349.632	639.857
pAHP6_F1_cross15_24_bud7	pAHP6_F1_cross15_24	pAHP6	cross15	2b	pAHP6_F1_cross15_24_bud7 156	-30.342	11.5198	22.3619	536.233	1357.4
pAHP6_F1_cross15_24_bud7	pAHP6_F1_cross15_24	pAHP6	cross15	2b	pAHP6_F1_cross15_24_bud7 148	-10.7156	-29.5226	14.5115	181.57	856.964
pAHP6_F1_cross15_24_bud7	pAHP6_F1_cross15_24	pAHP6	cross15	2b	pAHP6_F1_cross15_24_bud7 259	-20.3155	10.1506	35.873	765.98	2938.26
pAHP6_F1_cross15_24_bud7	pAHP6_F1_cross15_24	pAHP6	cross15	2b	pAHP6_F1_cross15_24_bud7 124	33.3121	-3.7654	16.2726	15559.6	20999.2
pAHP6_F1_cross15_24_bud7	pAHP6_F1_cross15_24	pAHP6	cross15	2b	pAHP6_F1_cross15_24_bud7 135	12.1191	-30.286	12.5966	160.951	735.735
pAHP6_F1_cross15_24_bud7	pAHP6_F1_cross15_24	pAHP6	cross15	2b	pAHP6_F1_cross15_24_bud7 36	31.3307	12.8274	-0.00965757	146.038	282.162
pAHP6_F1_cross15_24_bud7	pAHP6_F1_cross15_24	pAHP6	cross15	2b	pAHP6_F1_cross15_24_bud7 292	-3.55236	14.1781	41.6648	2856.29	6886.41
pAHP6_F1_cross15_24_bud7	pAHP6_F1_cross15_24	pAHP6	cross15	2b	pAHP6_F1_cross15_24_bud7 117	6.89159	32.9919	20.557	1321.83	3551.82
pAHP6_F1_cross15_24_bud7	pAHP6_F1_cross15_24	pAHP6	cross15	2b	pAHP6_F1_cross15_24_bud7 154	28.1568	11.7144	21.6441	786.286	1215.05
pAHP6_F1_cross15_24_bud7	pAHP6_F1_cross15_24	pAHP6	cross15	2b	pAHP6_F1_cross15_24_bud7 261	6.27792	18.9794	38.3922	13899.7	18957.8
pAHP6_F1_cross15_24_bud7	pAHP6_F1_cross15_24	pAHP6	cross15	2b	pAHP6_F1_cross15_24_bud7 173	-25.718	16.8416	24.9324	695.932	1800.36
pAHP6_F1_cross15_24_bud7	pAHP6_F1_cross15_24	pAHP6	cross15	2b	pAHP6_F1_cross15_24_bud7 294	-16.7356	-11.9926	37.4682	573.949	1965.51
pAHP6_F1_cross15_24_bud7	pAHP6_F1_cross15_24	pAHP6	cross15	2b	pAHP6_F1_cross15_24_bud7 157	-32.1804	6.70115	20.4177	1786.05	3505.22
pAHP6_F1_cross15_24_bud7	pAHP6_F1_cross15_24	pAHP6	cross15	2b	pAHP6_F1_cross15_24_bud7 171	29.3068	-13.8595	19.2243	4492.44	6052.94
pAHP6_F1_cross15_24_bud7	pAHP6_F1_cross15_24	pAHP6	cross15	2b	pAHP6_F1_cross15_24_bud7 155	21.8709	-25.3583	15.6624	415.627	731.024
pAHP6_F1_cross15_24_bud7	pAHP6_F1_cross15_24	pAHP6	cross15	2b	pAHP6_F1_cross15_24_bud7 288	-14.5739	-20.3935	35.5277	1084.9	3594.64
pAHP6_F1_cross15_24_bud7	pAHP6_F1_cross15_24	pAHP6	cross15	2b	pAHP6_F1_cross15_24_bud7 258	19.4879	-10.3266	31.8652	1840.85	3956.35
pAHP6_F1_cross15_24_bud7	pAHP6_F1_cross15_24	pAHP6	cross15	2b	pAHP6_F1_cross15_24_bud7 115	32.6728	1.8244	14.8609	1337.77	1707.59
pAHP6_F1_cross15_24_bud7	pAHP6_F1_cross15_24	pAHP6	cross15	2b	pAHP6_F1_cross15_24_bud7 153	19.7827	23.7927	23.6241	928.463	3610.62
pAHP6_F1_cross15_24_bud7	pAHP6_F1_cross15_24	pAHP6	cross15	2b	pAHP6_F1_cross15_24_bud7 263	18.3687	-15.3766	31.6255	757.211	1599.68
pAHP6_F1_cross15_24_bud7	pAHP6_F1_cross15_24	pAHP6	cross15	2b	pAHP6_F1_cross15_24_bud7 131	1.03532	32.8331	22.8461	3233.71	6345.41
pAHP6_F1_cross15_24_bud7	pAHP6_F1_cross15_24	pAHP6	cross15	2b	pAHP6_F1_cross15_24_bud7 277	-22.0263	-5.48237	35.0708	1601.37	3979.07
pAHP6_F1_cross15_24_bud7	pAHP6_F1_cross15_24	pAHP6	cross15	2b	pAHP6_F1_cross15_24_bud7 126	-33.7523	-2.59117	16.6421	18373.2	17679
pAHP6_F1_cross15_24_bud7	pAHP6_F1_cross15_24	pAHP6	cross15	2b	pAHP6_F1_cross15_24_bud7 128	31.3849	4.52071	17.5984	1042.03	1589.92
pAHP6_F1_cross15_24_bud7	pAHP6_F1_cross15_24	pAHP6	cross15	2b	pAHP6_F1_cross15_24_bud7 144	12.4874	29.4686	23.4159	3182.44	7009.74
pAHP6_F1_cross15_24_bud7	pAHP6_F1_cross15_24	pAHP6	cross15	2b	pAHP6_F1_cross15_24_bud7 118	26.1072	21.4503	18.6314	568.166	1395.53
pAHP6_F1_cross15_24_bud7	pAHP6_F1_cross15_24	pAHP6	cross15	2b	pAHP6_F1_cross15_24_bud7 130	-26.124	20.1356	20.8721	742.214	1103.08
pAHP6_F1_cross15_24_bud7	pAHP6_F1_cross15_24	pAHP6	cross15	2b	pAHP6_F1_cross15_24_bud7 34	34.6915	0.532977	-1.98858	213.64	498.9
pAHP6_F1_cross15_24_bud7	pAHP6_F1_cross15_24	pAHP6	cross15	2b	pAHP6_F1_cross15_24_bud7 289	15.591	-4.16274	36.8948	844.962	2015.02
pAHP6_F1_cross15_24_bud7	pAHP6_F1_cross15_24	pAHP6	cross15	2b	pAHP6_F1_cross15_24_bud7 129	28.9634	-17.5188	14.0384	4892.35	6324.47
pAHP6_F1_cross15_24_bud8	pAHP6_F1_cross15_24	pAHP6	cross15	2c	pAHP6_F1_cross15_24_bud8 410	13.272	-7.12476	41.0197	203.583	640.625
pAHP6_F1_cross15_24_bud8	pAHP6_F1_cross15_24	pAHP6	cross15	2c	pAHP6_F1_cross15_24_bud8 166	-36.7147	-3.78568	12.1991	10551.2	14240.4
pAHP6_F1_cross15_24_bud8	pAHP6_F1_cross15_24	pAHP6	cross15	2c	pAHP6_F1_cross15_24_bud8 422	3.10202	14.9501	40.148	901.554	2032.74
pAHP6_F1_cross15_24_bud8	pAHP6_F1_cross15_24	pAHP6	cross15	2c	pAHP6_F1_cross15_24_bud8 419	-9.89742	12.8423	38.9585	288.594	1306.31
pAHP6_F1_cross15_24_bud8	pAHP6_F1_cross15_24	pAHP6	cross15	2c	pAHP6_F1_cross15_24_bud8 69	26.5225	26.0608	2.19188	124.694	415.615
pAHP6_F1_cross15_24_bud8	pAHP6_F1_cross15_24	pAHP6	cross15	2c	pAHP6_F1_cross15_24_bud8 432	-10.0582	-1.84293	41.0714	223.244	1163.68
pAHP6_F1_cross15_24_bud8	pAHP6_F1_cross15_24	pAHP6	cross15	2c	pAHP6_F1_cross15_24_bud8 435	0.800245	11.4771	41.8299	523.781	2000.88
pAHP6_F1_cross15_24_bud8	pAHP6_F1_cross15_24	pAHP6	cross15	2c	pAHP6_F1_cross15_24_bud8 63	37.9864	-16.7801	2.28608	2800.91	5469.8
pAHP6_F1_cross15_24_bud8	pAHP6_F1_cross15_24	pAHP6	cross15	2c	pAHP6_F1_cross15_24_bud8 279	24.3727	11.9586	26.8603	375.525	797.622
pAHP6_F1_cross15_24_bud8	pAHP6_F1_cross15_24	pAHP6	cross15	2c	pAHP6_F1_cross15_24_bud8 195	9.59898	39.2091	16.8127	3633.19	6225.1
pAHP6_F1_cross15_24_bud8	pAHP6_F1_cross15_24	pAHP6	cross15	2c	pAHP6_F1_cross15_24_bud8 273	-27.6296	-13.6878	24.2951	1115.43	3601.83
pAHP6_F1_cross15_24_bud8	pAHP6_F1_cross15_24	pAHP6	cross15	2c	pAHP6_F1_cross15_24_bud8 193	25.7546	22.9445	18.122	294.923	709.16
pAHP6_F1_cross15_24_bud8	pAHP6_F1_cross15_24	pAHP6	cross15	2c	pAHP6_F1_cross15_24_bud8 61	-40.2844	-6.40349	-3.24835	1535.8	1522.6
pAHP6_F1_cross15_24_bud8	pAHP6_F1_cross15_24	pAHP6	cross15	2c	pAHP6_F1_cross15_24_bud8 163	26.374	24.5799	14.7003	131.841	470.657
pAHP6_F1_cross15_24_bud8	pAHP6_F1_cross15_24	pAHP6	cross15	2c	pAHP6_F1_cross15_24_bud8 66	36.929	-21.8798	4.10032	2394.54	3866.96
pAHP6_F1_cross15_24_bud8	pAHP6_F1_cross15_24	pAHP6	cross15	2c	pAHP6_F1_cross15_24_bud8 68	33.2484	-26.808	2.89071	100.844	170.207
pAHP6_F1_cross15_24_bud8	pAHP6_F1_cross15_24	pAHP6	cross15	2c	pAHP6_F1_cross15_24_bud8 434	-2.2752	-10.3967	42.2905	1015.65	2228.98
pAHP6_F1_cross15_24_bud8	pAHP6_F1_cross15_24	pAHP6	cross15	2c	pAHP6_F1_cross15_24_bud8 283	10.4599	31.3059	26.1489	9197.68	15829.3
pAHP6_F1_cross15_24_bud8	pAHP6_F1_cross15_24	pAHP6	cross15	2c	pAHP6_F1_cross15_24_bud8 167	-35.0239	13.1709	11.8057	472.252	882.806
pAHP6_F1_cross15_24_bud8	pAHP6_F1_cross15_24	pAHP6	cross15	2c	pAHP6_F1_cross15_24_bud8 409	2.02279	-17.0854	41.3019	2830.07	6713.48
pAHP6_F1_cross15_24_bud8	pAHP6_F1_cross15_24	pAHP6	cross15	2c	pAHP6_F1_cross15_24_bud8 60	29.3958	19.9052	0.813656	105.383	633.163
pAHP6_F1_cross15_24_bud8	pAHP6_F1_cross15_24	pAHP6	cross15	2c	pAHP6_F1_cross15_24_bud8 272	-6.3558	37.2715	23.9618	16764.1	23974.4
pAHP6_F1_cross15_24_bud8	pAHP6_F1_cross15_24	pAHP6	cross15	2c	pAHP6_F1_cross15_24_bud8 433	-9.6909	3.72736	40.9323	445.156	1180.12
pAHP6_F1_cross15_24_bud8	pAHP6_F1_cross15_24	pAHP6	cross15	2c	pAHP6_F1_cross15_24_bud8 75	33.5174	14.4144	3.45764	175.548	282.631
pAHP6_F1_cross15_24_bud8	pAHP6_F1_cross15_24	pAHP6	cross15	2c	pAHP6_F1_cross15_24_bud8 418	-10.0374	-8.17757	40.3955	223.194	1040.2
pAHP6_F1_cross15_24_bud8	pAHP6_F1_cross15_24	pAHP6	cross15	2c	pAHP6_F1_cross15_24_bud8 420	-13.9463	0.567454	39.0951	344.208	644.63
pAHP6_F1_cross15_24_bud8	pAHP6_F1_cross15_24	pAHP6	cross15	2c	pAHP6_F1_cross15_24_bud8 59	36.8276	9.32477	1.50407	192.644	372.133
pAHP6_F1_cross15_24_bud8	pAHP6_F1_cross15_24	pAHP6	cross15	2c	pAHP6_F1_cross15_24_bud8 438	0.0571891	-1.62872	42.7315	361.141	1496.52
pAHP6_F1_cross15_24_bud8	pAHP6_F1_cross15_24	pAHP6	cross15	2c	pAHP6_F1_cross15_24_bud8 125	-26.8532	-27.1075	7.13165	149.68	304.038
pAHP6_F1_cross15_24_bud8	pAHP6_F1_cross15_24	pAHP6	cross15	2c	pAHP6_F1_cross15_24_bud8 179	-26.2802	-27.1333	15.1137	122.921	229.303
pAHP6_F1_cross15_24_bud8	pAHP6_F1_cross15_24	pAHP6	cross15	2c	pAHP6_F1_cross15_24_bud8 185	13.8272	37.9865	15.9332	3461.35	6059.25
pAHP6_F1_cross15_24_bud8	pAHP6_F1_cross15_24	pAHP6	cross15	2c	pAHP6_F1_cross15_24_bud8 158	32.2911	-17.3673	15.635	1211.53	1940.56
pAHP6_F1_cross15_24_bud8	pAHP6_F1_cross15_24	pAHP6	cross15	2c	pAHP6_F1_cross15_24_bud8 58	40.0816	-5.21139	0.931149	7482.21	10455.1
pAHP6_F1_cross15_24_bud8	pAHP6_F1_cross15_24	pAHP6	cross15	2c	pAHP6_F1_cross15_24_bud8 157	-13.5304	39.4381	11.0499	708.02	2072.59
pAHP6_F1_cross15_24_bud8	pAHP6_F1_cross15_24	pAHP6	cross15	2c	pAHP6_F1_cross15_24_bud8 421	-12.9962	6.53525	39.8221	342.106	910.999
pAHP6_F1_cross15_24_bud8	pAHP6_F1_cross15_24	pAHP6	cross15	2c	pAHP6_F1_cross15_24_bud8 64	-36.6422	10.7337	-2.40867	167.844	345.981
pAHP6_F1_cross15_24_bud8	pAHP6_F1_cross15_24	pAHP6	cross15	2c	pAHP6_F1_cross15_24_bud8 51	15.8294	34.6692	-0.885259	256.52	565.087
pAHP6_F1_cross15_24_bud8	pAHP6_F1_cross15_24	pAHP6	cross15	2c	pAHP6_F1_cross15_24_bud8 177	-34.9465	-15.8532	13.7707	2479.34	2888.32
pAHP6_F1_cross15_24_bud8	pAHP6_F1_cross15_24	pAHP6	cross15	2c	pAHP6_F1_cross15_24_bud8 192	-35.6734	5.60736	14.8264	882.693	1584.92
pAHP6_F1_cross15_24_bud8	pAHP6_F1_cross15_24	pAHP6	cross15	2c	pAHP6_F1_cross15_24_bud8 312	-15.3776	28.9466	26.8543	3837.62	6675.25
pAHP6_F1_cross15_24_bud8	pAHP6_F1_cross15_24	pAHP6	cross15	2c	pAHP6_F1_cross15_24_bud8 194	18.936	32.4914	17.4932	2654.97	8114.54
pAHP6_F1_cross15_24_bud8	pAHP6_F1_cross15_24	pAHP6	cross15	2c	pAHP6_F1_cross15_24_bud8 314	22.8942	7.67542	32.037	405.818	833.595
pAHP6_F1_cross15_24_bud8	pAHP6_F1_cross15_24	pAHP6	cross15	2c	pAHP6_F1_cross15_24_bud8 315	18.8617	17.8319	31.5369	818.406	1466.52
pAHP6_F1_cross15_24_bud8	pAHP6_F1_cross15_24	pAHP6	cross15	2c	pAHP6_F1_cross15_24_bud8 408	15.1753	-3.40181	40.4457	300.383	1514.8
pAHP6_F1_cross15_24_bud8	pAHP6_F1_cross15_24	pAHP6	cross15	2c	pAHP6_F1_cross15_24_bud8 46	-12.3289	34.5911	-4.65195	1149.06	3649.93
pAHP6_F1_cross15_24_bud8	pAHP6_F1_cross15_24	pAHP6	cross15	2c	pAHP6_F1_cross15_24_bud8 196	-35.6053	-6.03624	15.729	6061.07	9848.16
pAHP6_F1_cross15_24_bud8	pAHP6_F1_cross15_24	pAHP6	cross15	2c	pAHP6_F1_cross15_24_bud8 48	-29.6789	22.5006	-4.06112	159.679	669.823
pAHP6_F1_cross15_24_bud8	pAHP6_F1_cross15_24	pAHP6	cross15	2c	pAHP6_F1_cross15_24_bud8 56	-40.191	-12.3628	-3.64199	1733.59	2676.81
pAHP6_F1_cross15_24_bud8	pAHP6_F1_cross15_24	pAHP6	cross15	2c	pAHP6_F1_cross15_24_bud8 189	30.8524	-3.12081	18.5623	3367.48	5672.57
pAHP6_F1_cross15_24_bud8	pAHP6_F1_cross15_24	pAHP6	cross15	2c	pAHP6_F1_cross15_24_bud8 188	-32.3045	18.1781	14.0777	352.932	882.859
pAHP6_F1_cross15_24_bud8	pAHP6_F1_cross15_24	pAHP6	cross15	2c	pAHP6_F1_cross15_24_bud8 65	39.315	-10.9185	2.75705	23527	35288.6
pAHP6_F1_cross15_24_bud8	pAHP6_F1_cross15_24	pAHP6	cross15	2c	pAHP6_F1_cross15_24_bud8 201	17.4789	-33.9971	19.8748	666.447	1622.23
pAHP6_F1_cross15_24_bud8	pAHP6_F1_cross15_24	pAHP6	cross15	2c	pAHP6_F1_cross15_24_bud8 164	-11.8151	-34.2572	14.3708	497.743	1025.43
pAHP6_F1_cross15_24_bud8	pAHP6_F1_cross15_24	pAHP6	cross15	2c	pAHP6_F1_cross15_24_bud8 165	-9.23638	41.1424	13.5193	1728.58	3805.5
pAHP6_F1_cross15_24_bud8	pAHP6_F1_cross15_24	pAHP6	cross15	2c	pAHP6_F1_cross15_24_bud8 280	6.55564	-32.9304	28.3591	11570.7	13384.8
pAHP6_F1_cross15_24_bud8	pAHP6_F1_cross15_24	pAHP6	cross15	2c	pAHP6_F1_cross15_24_bud8 37	38.8813	3.73516	-2.79383	746.055	1049.74
pAHP6_F1_cross15_24_bud8	pAHP6_F1_cross15_24	pAHP6	cross15	2c	pAHP6_F1_cross15_24_bud8 169	31.1744	-12.1933	16.5653	4064.48	6142.05
pAHP6_F1_cross15_24_bud8	pAHP6_F1_cross15_24	pAHP6	cross15	2c	pAHP6_F1_cross15_24_bud8 70	11.1608	37.9965	1.04721	399.186	1441.93
pAHP6_F1_cross15_24_bud8	pAHP6_F1_cross15_24	pAHP6	cross15	2c	pAHP6_F1_cross15_24_bud8 44	-32.8695	18.549	-5.84076	41.7508	109.23
pAHP6_F1_cross15_24_bud8	pAHP6_F1_cross15_24	pAHP6	cross15	2c	pAHP6_F1_cross15_24_bud8 416	5.36417	-15.532	40.5652	963.766	1733.53
pAHP6_F1_cross15_24_bud8	pAHP6_F1_cross15_24	pAHP6	cross15	2c	pAHP6_F1_cross15_24_bud8 444	4.53146	2.25725	43.9915	377.347	1355.28
pAHP6_F1_cross15_24_bud8	pAHP6_F1_cross15_24	pAHP6	cross15	2c	pAHP6_F1_cross15_24_bud8 413	-12.7733	-4.59364	39.5822	391.783	915.474
pAHP6_F1_cross15_24_bud8	pAHP6_F1_cross15_24	pAHP6	cross15	2c	pAHP6_F1_cross15_24_bud8 55	-39.7219	-15.0929	-2.38303	1554.69	2133.19
pAHP6_F1_cross15_24_bud8	pAHP6_F1_cross15_24	pAHP6	cross15	2c	pAHP6_F1_cross15_24_bud8 277	-28.6712	14.225	23.447	1293.54	3169.22
pAHP6_F1_cross15_24_bud8	pAHP6_F1_cross15_24	pAHP6	cross15	2c	pAHP6_F1_cross15_24_bud8 293	-8.49909	-32.5935	29.2641	13667.3	11641.3
pAHP6_F1_cross15_24_bud8	pAHP6_F1_cross15_24	pAHP6	cross15	2c	pAHP6_F1_cross15_24_bud8 178	24.0703	-29.9974	17.8349	196.233	271.955
pAHP6_F1_cross15_24_bud8	pAHP6_F1_cross15_24	pAHP6	cross15	2c	pAHP6_F1_cross15_24_bud8 54	-18.9578	32.8345	-2.6569	370.21	1404.39
pAHP6_F1_cross15_24_bud8	pAHP6_F1_cross15_24	pAHP6	cross15	2c	pAHP6_F1_cross15_24_bud8 436	7.70058	-0.540368	43.1013	527.755	1605.79
pAHP6_F1_cross15_24_bud8	pAHP6_F1_cross15_24	pAHP6	cross15	2c	pAHP6_F1_cross15_24_bud8 437	5.60991	8.28848	42.7407	729.892	2200.94
pAHP6_F1_cross15_24_bud8	pAHP6_F1_cross15_24	pAHP6	cross15	2c	pAHP6_F1_cross15_24_bud8 441	-4.09371	3.2451	42.3753	673.299	1292.41
pAHP6_F1_cross15_24_bud8	pAHP6_F1_cross15_24	pAHP6	cross15	2c	pAHP6_F1_cross15_24_bud8 184	30.9051	1.59893	17.863	1964.74	3466.06
pAHP6_F1_cross15_24_bud8	pAHP6_F1_cross15_24	pAHP6	cross15	2c	pAHP6_F1_cross15_24_bud8 307	-27.7582	6.16503	28.2885	1056.15	1780.43
pAHP6_F1_cross15_24_bud8	pAHP6_F1_cross15_24	pAHP6	cross15	2c	pAHP6_F1_cross15_24_bud8 442	1.08735	-6.22832	43.4842	598.108	1258.82
pAHP6_F1_cross15_24_bud8	pAHP6_F1_cross15_24	pAHP6	cross15	2c	pAHP6_F1_cross15_24_bud8 417	7.72909	12.8444	39.8825	1071.38	3022.96
pAHP6_F1_cross15_24_bud8	pAHP6_F1_cross15_24	pAHP6	cross15	2c	pAHP6_F1_cross15_24_bud8 401	-9.04599	-16.2231	39.5611	1647.5	5452.83
pAHP6_F1_cross15_24_bud8	pAHP6_F1_cross15_24	pAHP6	cross15	2c	pAHP6_F1_cross15_24_bud8 186	-20.0193	-30.8223	16.1148	223.71	613.51
pAHP6_F1_cross15_24_bud8	pAHP6_F1_cross15_24	pAHP6	cross15	2c	pAHP6_F1_cross15_24_bud8 176	-18.7233	36.1579	11.986	763.697	2222.83
pAHP6_F1_cross15_24_bud8	pAHP6_F1_cross15_24	pAHP6	cross15	2c	pAHP6_F1_cross15_24_bud8 190	12.4525	-36.9527	18.5594	1570.52	2174.91
pAHP6_F1_cross15_24_bud8	pAHP6_F1_cross15_24	pAHP6	cross15	2c	pAHP6_F1_cross15_24_bud8 191	-29.6799	23.4474	14.6335	373.243	1107.62
pAHP6_F1_cross15_24_bud8	pAHP6_F1_cross15_24	pAHP6	cross15	2c	pAHP6_F1_cross15_24_bud8 310	-2.12225	33.4259	29.4255	12041.5	18112
pAHP6_F1_cross15_24_bud8	pAHP6_F1_cross15_24	pAHP6	cross15	2c	pAHP6_F1_cross15_24_bud8 313	-26.1875	-5.03771	28.1005	1385.28	2670.56
pAHP6_F1_cross15_24_bud8	pAHP6_F1_cross15_24	pAHP6	cross15	2c	pAHP6_F1_cross15_24_bud8 112	25.2556	-32.4551	8.87967	79.9555	235.229
pAHP6_F1_cross15_24_bud8	pAHP6_F1_cross15_24	pAHP6	cross15	2c	pAHP6_F1_cross15_24_bud8 114	-14.1133	38.6146	4.79529	831.149	2787.92
pAHP6_F1_cross15_24_bud8	pAHP6_F1_cross15_24	pAHP6	cross15	2c	pAHP6_F1_cross15_24_bud8 407	-15.0072	12.0071	37.0105	496.392	1512.26
pAHP6_F1_cross15_24_bud8	pAHP6_F1_cross15_24	pAHP6	cross15	2c	pAHP6_F1_cross15_24_bud8 156	24.3493	28.414	13.3492	321.396	1757.2
pAHP6_F1_cross15_24_bud8	pAHP6_F1_cross15_24	pAHP6	cross15	2c	pAHP6_F1_cross15_24_bud8 268	-28.7858	-9.58301	23.5498	1018.38	3620.24
pAHP6_F1_cross15_24_bud8	pAHP6_F1_cross15_24	pAHP6	cross15	2c	pAHP6_F1_cross15_24_bud8 47	-37.7502	-18.7074	-4.46957	216.271	542.186
pAHP6_F1_cross15_24_bud8	pAHP6_F1_cross15_24	pAHP6	cross15	2c	pAHP6_F1_cross15_24_bud8 414	10.3313	-11.525	40.7117	399.508	1552.19
pAHP6_F1_cross15_24_bud8	pAHP6_F1_cross15_24	pAHP6	cross15	2c	pAHP6_F1_cross15_24_bud8 160	17.3954	35.3253	13.3562	1178.25	2517.55
pAHP6_F1_cross15_24_bud8	pAHP6_F1_cross15_24	pAHP6	cross15	2c	pAHP6_F1_cross15_24_bud8 402	-15.924	0.143691	38.7353	680.941	1032.25
pAHP6_F1_cross15_24_bud8	pAHP6_F1_cross15_24	pAHP6	cross15	2c	pAHP6_F1_cross15_24_bud8 74	24.7343	-33.4179	3.20019	42.1194	20.1359
pAHP6_F1_cross15_24_bud8	pAHP6_F1_cross15_24	pAHP6	cross15	2c	pAHP6_F1_cross15_24_bud8 124	-20.3444	-30.4729	7.56853	29.6707	239.905
pAHP6_F1_cross15_24_bud8	pAHP6_F1_cross15_24	pAHP6	cross15	2c	pAHP6_F1_cross15_24_bud8 278	26.1345	5.45231	27.1377	688.141	1483.94
pAHP6_F1_cross15_24_bud8	pAHP6_F1_cross15_24	pAHP6	cross15	2c	pAHP6_F1_cross15_24_bud8 162	-24.1463	30.947	11.3027	699.962	1973.14
pAHP6_F1_cross15_24_bud8	pAHP6_F1_cross15_24	pAHP6	cross15	2c	pAHP6_F1_cross15_24_bud8 282	26.0109	-1.09336	27.8852	1442.51	3784.03
pAHP6_F1_cross15_24_bud8	pAHP6_F1_cross15_24	pAHP6	cross15	2c	pAHP6_F1_cross15_24_bud8 284	7.8451	36.3096	25.0227	13860.6	22893.5
pAHP6_F1_cross15_24_bud8	pAHP6_F1_cross15_24	pAHP6	cross15	2c	pAHP6_F1_cross15_24_bud8 168	30.0453	-21.7852	16.7788	879.762	1475.59
pAHP6_F1_cross15_24_bud8	pAHP6_F1_cross15_24	pAHP6	cross15	2c	pAHP6_F1_cross15_24_bud8 425	8.6972	5.77353	42.117	641.711	1152.17
pAHP6_F1_cross15_24_bud8	pAHP6_F1_cross15_24	pAHP6	cross15	2c	pAHP6_F1_cross15_24_bud8 40	37.6898	-18.872	-1.64567	2345.41	5080.54
pAHP6_F1_cross15_24_bud8	pAHP6_F1_cross15_24	pAHP6	cross15	2c	pAHP6_F1_cross15_24_bud8 412	-1.78894	16.3136	39.5637	1064.3	3306.08
pAHP6_F1_cross15_24_bud8	pAHP6_F1_cross15_24	pAHP6	cross15	2c	pAHP6_F1_cross15_24_bud8 39	-36.2813	10.5737	-6.92881	132.318	199.462
pAHP6_F1_cross15_24_bud8	pAHP6_F1_cross15_24	pAHP6	cross15	2c	pAHP6_F1_cross15_24_bud8 430	-7.5764	-6.55641	41.3355	394.196	1180.98
pAHP6_F1_cross15_24_bud8	pAHP6_F1_cross15_24	pAHP6	cross15	2c	pAHP6_F1_cross15_24_bud8 431	-5.423	10.1513	40.9734	482.126	1413.06
pAHP6_F1_cross15_24_bud8	pAHP6_F1_cross15_24	pAHP6	cross15	2c	pAHP6_F1_cross15_24_bud8 297	26.5727	-4.9053	28.8801	1318.54	3281.71
pAHP6_F1_cross15_24_bud8	pAHP6_F1_cross15_24	pAHP6	cross15	2c	pAHP6_F1_cross15_24_bud8 292	17.9335	-25.7396	30.455	1488.62	3086.74
pAHP6_F1_cross15_24_bud8	pAHP6_F1_cross15_24	pAHP6	cross15	2c	pAHP6_F1_cross15_24_bud8 298	15.781	24.7117	28.3192	3244.21	5985.03
pAHP6_F1_cross15_24_bud8	pAHP6_F1_cross15_24	pAHP6	cross15	2c	pAHP6_F1_cross15_24_bud8 301	-11.9227	33.9794	25.7565	7674.89	12389.5
pAHP6_F1_cross15_24_bud8	pAHP6_F1_cross15_24	pAHP6	cross15	2c	pAHP6_F1_cross15_24_bud8 180	-30.1718	-23.0831	13.6378	228.808	563.357
pAHP6_F1_cross15_24_bud8	pAHP6_F1_cross15_24	pAHP6	cross15	2c	pAHP6_F1_cross15_24_bud8 181	-36.473	0.656378	13.7893	4529.85	10963.1
pAHP6_F1_cross15_24_bud8	pAHP6_F1_cross15_24	pAHP6	cross15	2c	pAHP6_F1_cross15_24_bud8 439	-0.424879	7.31851	42.4519	471.328	1382.4
pAHP6_F1_cross15_24_bud8	pAHP6_F1_cross15_24	pAHP6	cross15	2c	pAHP6_F1_cross15_24_bud8 183	30.1763	-14.6802	18.2875	1865.51	3468.41
pAHP6_F1_cross15_24_bud8	pAHP6_F1_cross15_24	pAHP6	cross15	2c	pAHP6_F1_cross15_24_bud8 306	-22.7132	19.7673	28.1663	532.865	1264.93
pAHP6_F1_cross15_24_bud8	pAHP6_F1_cross15_24	pAHP6	cross15	2c	pAHP6_F1_cross15_24_bud8 304	22.7341	10.8369	29.6461	280.107	964.445
pAHP6_F1_cross15_24_bud8	pAHP6_F1_cross15_24	pAHP6	cross15	2c	pAHP6_F1_cross15_24_bud8 440	-5.45196	-2.60045	42.4703	365.425	1281.58
pAHP6_F1_cross15_24_bud8	pAHP6_F1_cross15_24	pAHP6	cross15	2c	pAHP6_F1_cross15_24_bud8 443	0.699843	3.09003	43.199	447.194	988.59
pAHP6_F1_cross15_24_bud8	pAHP6_F1_cross15_24	pAHP6	cross15	2c	pAHP6_F1_cross15_24_bud8 398	11.5584	10.0355	41.0516	668.074	1834.75
pAHP6_F1_cross15_24_bud8	pAHP6_F1_cross15_24	pAHP6	cross15	2c	pAHP6_F1_cross15_24_bud8 308	11.3203	-28.656	30.7383	5730.61	8599.94
pAHP6_F1_cross15_24_bud8	pAHP6_F1_cross15_24	pAHP6	cross15	2c	pAHP6_F1_cross15_24_bud8 309	20.3462	15.535	29.9553	411.556	1359.4
pAHP6_F1_cross15_24_bud8	pAHP6_F1_cross15_24	pAHP6	cross15	2c	pAHP6_F1_cross15_24_bud8 187	-27.1933	26.3632	14.113	382.717	2248.79
pAHP6_F1_cross15_24_bud8	pAHP6_F1_cross15_24	pAHP6	cross15	2c	pAHP6_F1_cross15_24_bud8 403	-16.424	5.40756	38.5594	289.285	813.452
pAHP6_F1_cross15_24_bud8	pAHP6_F1_cross15_24	pAHP6	cross15	2c	pAHP6_F1_cross15_24_bud8 311	-23.429	-16.407	28.5683	743.445	1105.67
pAHP6_F1_cross15_24_bud8	pAHP6_F1_cross15_24	pAHP6	cross15	2c	pAHP6_F1_cross15_24_bud8 153	28.5657	-26.4401	15.1297	357.918	720.333
pAHP6_F1_cross15_24_bud8	pAHP6_F1_cross15_24	pAHP6	cross15	2c	pAHP6_F1_cross15_24_bud8 404	15.4042	-0.055653	39.7946	571.993	1571.53
pAHP6_F1_cross15_24_bud8	pAHP6_F1_cross15_24	pAHP6	cross15	2c	pAHP6_F1_cross15_24_bud8 359	2.08552	25.2389	32.4189	8222.3	12763.9
pAHP6_F1_cross15_24_bud8	pAHP6_F1_cross15_24	pAHP6	cross15	2c	pAHP6_F1_cross15_24_bud8 406	-6.64997	15.5553	38.1945	1139.15	2829.86
pAHP6_F1_cross15_24_bud8	pAHP6_F1_cross15_24	pAHP6	cross15	2c	pAHP6_F1_cross15_24_bud8 271	-7.27185	-33.6422	27.0864	20830.2	17794.8
pAHP6_F1_cross15_24_bud8	pAHP6_F1_cross15_24	pAHP6	cross15	2c	pAHP6_F1_cross15_24_bud8 270	-27.4751	18.7859	22.8121	532.882	1741.26
pAHP6_F1_cross15_24_bud8	pAHP6_F1_cross15_24	pAHP6	cross15	2c	pAHP6_F1_cross15_24_bud8 411	-6.64193	-12.2421	41.2779	798.614	2479.07
pAHP6_F1_cross15_24_bud8	pAHP6_F1_cross15_24	pAHP6	cross15	2c	pAHP6_F1_cross15_24_bud8 415	13.0684	4.37593	40.4032	619.697	1572.19
pAHP6_F1_cross15_24_bud8	pAHP6_F1_cross15_24	pAHP6	cross15	2c	pAHP6_F1_cross15_24_bud8 161	-30.5085	-24.4691	12.5445	148.76	420.892
pAHP6_F1_cross15_24_bud8	pAHP6_F1_cross15_24	pAHP6	cross15	2c	pAHP6_F1_cross15_24_bud8 123	9.73783	40.0821	7.13994	769.236	1591.13
pAHP6_F1_cross15_24_bud8	pAHP6_F1_cross15_24	pAHP6	cross15	2c	pAHP6_F1_cross15_24_bud8 200	30.1533	5.24007	19.4239	1830.72	3064.79
pAHP6_F1_cross15_24_bud8	pAHP6_F1_cross15_24	pAHP6	cross15	2c	pAHP6_F1_cross15_24_bud8 371	-19.0506	-8.74017	34.2594	1035.85	1166.81
pAHP6_F1_cross15_24_bud8	pAHP6_F1_cross15_24	pAHP6	cross15	2c	pAHP6_F1_cross15_24_bud8 76	23.2137	28.9178	1.3484	352.815	1504.67
pAHP6_F1_cross15_24_bud8	pAHP6_F1_cross15_24	pAHP6	cross15	2c	pAHP6_F1_cross15_24_bud8 77	-24.3442	30.4256	-0.0310551	284.675	746.291
pAHP6_F1_cross15_24_bud8	pAHP6_F1_cross15_24	pAHP6	cross15	2c	pAHP6_F1_cross15_24_bud8 281	2.43176	36.5646	26.1673	21338.3	27138
pAHP6_F1_cross15_24_bud8	pAHP6_F1_cross15_24	pAHP6	cross15	2c	pAHP6_F1_cross15_24_bud8 80	-5.69539	40.1752	0.0806942	555.035	1800.33
pAHP6_F1_cross15_24_bud8	pAHP6_F1_cross15_24	pAHP6	cross15	2c	pAHP6_F1_cross15_24_bud8 286	-25.5173	-18.5537	25.6801	505.116	426.809
pAHP6_F1_cross15_24_bud8	pAHP6_F1_cross15_24	pAHP6	cross15	2c	pAHP6_F1_cross15_24_bud8 424	-10.6887	8.83713	39.5988	930.201	1293.34
pAHP6_F1_cross15_24_bud8	pAHP6_F1_cross15_24	pAHP6	cross15	2c	pAHP6_F1_cross15_24_bud8 428	10.0236	-5.62568	42.2317	389.482	1265.01
pAHP6_F1_cross15_24_bud8	pAHP6_F1_cross15_24	pAHP6	cross15	2c	pAHP6_F1_cross15_24_bud8 423	-3.33503	13.9504	39.839	1308.08	3052.61
pAHP6_F1_cross15_24_bud8	pAHP6_F1_cross15_24	pAHP6	cross15	2c	pAHP6_F1_cross15_24_bud8 429	4.14842	-8.3299	42.8474	752.928	2000.85
pAHP6_F1_cross15_24_bud8	pAHP6_F1_cross15_24	pAHP6	cross15	2c	pAHP6_F1_cross15_24_bud8 175	-3.88099	42.2673	12.5904	1675.95	2682.9
pAHP6_F1_cross15_24_bud8	pAHP6_F1_cross15_24	pAHP6	cross15	2c	pAHP6_F1_cross15_24_bud8 174	-5.91577	-36.1333	15.8693	5018.37	4263.59
pAHP6_F1_cross15_24_bud8	pAHP6_F1_cross15_24	pAHP6	cross15	2c	pAHP6_F1_cross15_24_bud8 135	34.6077	-3.52692	11.3874	4737.91	6142.17
pAHP6_F1_cross15_24_bud8	pAHP6_F1_cross15_24	pAHP6	cross15	2c	pAHP6_F1_cross15_24_bud8 388	-18.3568	9.29721	36.6436	391.586	1567.2
pAHP6_F1_cross15_24_bud8	pAHP6_F1_cross15_24	pAHP6	cross15	2c	pAHP6_F1_cross15_24_bud8 300	-20.467	-23.6303	27.793	925.31	1896.78
pAHP6_F1_cross15_24_bud8	pAHP6_F1_cross15_24	pAHP6	cross15	2c	pAHP6_F1_cross15_24_bud8 296	22.31	-19.3466	29.9139	494.082	1236.55
pAHP6_F1_cross15_24_bud8	pAHP6_F1_cross15_24	pAHP6	cross15	2c	pAHP6_F1_cross15_24_bud8 302	-29.4979	0.113779	25.7978	1466.47	2942.62
pAHP6_F1_cross15_24_bud8	pAHP6_F1_cross15_24	pAHP6	cross15	2c	pAHP6_F1_cross15_24_bud8 57	-39.4434	1.4091	-3.99431	823.215	1318.28
pAHP6_F1_cross15_24_bud8	pAHP6_F1_cross15_24	pAHP6	cross15	2c	pAHP6_F1_cross15_24_bud8 394	1.16233	18.7499	37.9662	3704.58	6173.34
pAHP6_F1_cross15_24_bud8	pAHP6_F1_cross15_24	pAHP6	cross15	2c	pAHP6_F1_cross15_24_bud8 305	6.30067	-30.4194	29.9573	13073.6	15274
pAHP6_F1_cross15_24_bud8	pAHP6_F1_cross15_24	pAHP6	cross15	2c	pAHP6_F1_cross15_24_bud8 145	33.7482	-15.4091	12.816	5190.11	8223.2
pAHP6_F1_cross15_24_bud8	pAHP6_F1_cross15_24	pAHP6	cross15	2c	pAHP6_F1_cross15_24_bud8 397	-12.2104	-11.7401	38.6998	441.424	1235.33
pAHP6_F1_cross15_24_bud8	pAHP6_F1_cross15_24	pAHP6	cross15	2c	pAHP6_F1_cross15_24_bud8 146	15.4505	-36.1602	13.6034	144.976	431.28
pAHP6_F1_cross15_24_bud8	pAHP6_F1_cross15_24	pAHP6	cross15	2c	pAHP6_F1_cross15_24_bud8 62	38.8634	-1.601	1.33259	6085.72	9289.71
pAHP6_F1_cross15_24_bud8	pAHP6_F1_cross15_24	pAHP6	cross15	2c	pAHP6_F1_cross15_24_bud8 149	-38.0396	-14.2929	9.58857	14858.2	18443.1
pAHP6_F1_cross15_24_bud8	pAHP6_F1_cross15_24	pAHP6	cross15	2c	pAHP6_F1_cross15_24_bud8 400	-7.74824	-16.4651	39.636	2392.31	5411.7
pAHP6_F1_cross15_24_bud8	pAHP6_F1_cross15_24	pAHP6	cross15	2c	pAHP6_F1_cross15_24_bud8 399	-2.74617	-17.9988	39.9419	1824.51	4314.83
pAHP6_F1_cross15_24_bud8	pAHP6_F1_cross15_24	pAHP6	cross15	2c	pAHP6_F1_cross15_24_bud8 151	0.450449	42.3774	11.1314	1276.82	3281.85
pAHP6_F1_cross15_24_bud8	pAHP6_F1_cross15_24	pAHP6	cross15	2c	pAHP6_F1_cross15_24_bud8 405	10.2016	-14.7919	39.9407	979.268	2403.67
pAHP6_F1_cross15_24_bud8	pAHP6_F1_cross15_24	pAHP6	cross15	2c	pAHP6_F1_cross15_24_bud8 263	23.4693	17.4394	25.5213	339.59	1075.52
pAHP6_F1_cross15_24_bud8	pAHP6_F1_cross15_24	pAHP6	cross15	2c	pAHP6_F1_cross15_24_bud8 111	35.8944	-4.81867	8.65179	5565.05	8936.75
pAHP6_F1_cross15_24_bud8	pAHP6_F1_cross15_24	pAHP6	cross15	2c	pAHP6_F1_cross15_24_bud8 154	32.7412	5.42788	14.4427	1999.08	2252.16
pAHP6_F1_cross15_24_bud8	pAHP6_F1_cross15_24	pAHP6	cross15	2c	pAHP6_F1_cross15_24_bud8 115	-18.5129	34.9456	4.66895	633.298	3022.97
pAHP6_F1_cross15_24_bud8	pAHP6_F1_cross15_24	pAHP6	cross15	2c	pAHP6_F1_cross15_24_bud8 116	36.0238	-16.5653	9.56046	8450.63	15089.1
pAHP6_F1_cross15_24_bud8	pAHP6_F1_cross15_24	pAHP6	cross15	2c	pAHP6_F1_cross15_24_bud8 317	2.65703	31.89	29.1309	18329.2	28557.1
pAHP6_F1_cross15_24_bud8	pAHP6_F1_cross15_24	pAHP6	cross15	2c	pAHP6_F1_cross15_24_bud8 71	-0.704269	39.9559	0.369448	607.117	1657.07
pAHP6_F1_cross15_24_bud8	pAHP6_F1_cross15_24	pAHP6	cross15	2c	pAHP6_F1_cross15_24_bud8 73	38.2139	3.99016	2.84346	1587.88	2005.44
pAHP6_F1_cross15_24_bud8	pAHP6_F1_cross15_24	pAHP6	cross15	2c	pAHP6_F1_cross15_24_bud8 159	31.5985	-7.18133	15.3092	3491.9	5396.2
pAHP6_F1_cross15_24_bud8	pAHP6_F1_cross15_24	pAHP6	cross15	2c	pAHP6_F1_cross15_24_bud8 276	-30.284	6.34817	23.5864	646.146	1447.05
pAHP6_F1_cross15_24_bud8	pAHP6_F1_cross15_24	pAHP6	cross15	2c	pAHP6_F1_cross15_24_bud8 367	21.5407	-1.43149	37.3365	364.98	1256.36
pAHP6_F1_cross15_24_bud8	pAHP6_F1_cross15_24	pAHP6	cross15	2c	pAHP6_F1_cross15_24_bud8 325	0.213754	-30.165	31.3348	19549.6	17578.5
pAHP6_F1_cross15_24_bud8	pAHP6_F1_cross15_24	pAHP6	cross15	2c	pAHP6_F1_cross15_24_bud8 370	11.8932	17.2403	35.1431	610.814	2804.55
pAHP6_F1_cross15_24_bud8	pAHP6_F1_cross15_24	pAHP6	cross15	2c	pAHP6_F1_cross15_24_bud8 327	-10.6132	29.2771	30.2342	6761.81	14113.8
pAHP6_F1_cross15_24_bud8	pAHP6_F1_cross15_24	pAHP6	cross15	2c	pAHP6_F1_cross15_24_bud8 328	-26.9702	-1.13369	29.0844	901.929	1855.65
pAHP6_F1_cross15_24_bud8	pAHP6_F1_cross15_24	pAHP6	cross15	2c	pAHP6_F1_cross15_24_bud8 128	-38.5452	3.70605	6.21063	1800.01	3068.9
pAHP6_F1_cross15_24_bud8	pAHP6_F1_cross15_24	pAHP6	cross15	2c	pAHP6_F1_cross15_24_bud8 330	-26.4461	11.7613	28.7453	726.072	1207.19
pAHP6_F1_cross15_24_bud8	pAHP6_F1_cross15_24	pAHP6	cross15	2c	pAHP6_F1_cross15_24_bud8 285	-15.8592	-29.1726	26.4883	5553.86	5108.03
pAHP6_F1_cross15_24_bud8	pAHP6_F1_cross15_24	pAHP6	cross15	2c	pAHP6_F1_cross15_24_bud8 427	12.1154	-1.54685	42.2255	267.582	847.919
pAHP6_F1_cross15_24_bud8	pAHP6_F1_cross15_24	pAHP6	cross15	2c	pAHP6_F1_cross15_24_bud8 34	-39.8836	-4.47437	-8.39374	532.894	555.391
pAHP6_F1_cross15_24_bud8	pAHP6_F1_cross15_24	pAHP6	cross15	2c	pAHP6_F1_cross15_24_bud8 173	-0.448344	-37.3901	16.1917	1209.01	1644.21
pAHP6_F1_cross15_24_bud8	pAHP6_F1_cross15_24	pAHP6	cross15	2c	pAHP6_F1_cross15_24_bud8 426	-0.454177	-12.339	43.3089	1158.31	2248.12
pAHP6_F1_cross15_24_bud8	pAHP6_F1_cross15_24	pAHP6	cross15	2c	pAHP6_F1_cross15_24_bud8 288	-30.9005	11.245	23.7039	279.773	881.062
pAHP6_F1_cross15_24_bud8	pAHP6_F1_cross15_24	pAHP6	cross15	2c	pAHP6_F1_cross15_24_bud8 90	-39.6526	0.748908	1.12507	1051.64	1645.19
pAHP6_F1_cross15_24_bud8	pAHP6_F1_cross15_24	pAHP6	cross15	2c	pAHP6_F1_cross15_24_bud8 291	-2.18658	-32.6362	27.8715	27687.6	25690.4
pAHP6_F1_cross15_24_bud8	pAHP6_F1_cross15_24	pAHP6	cross15	2c	pAHP6_F1_cross15_24_bud8 137	32.3503	15.4861	10.7285	213.334	379.662
pAHP6_F1_cross15_24_bud8	pAHP6_F1_cross15_24	pAHP6	cross15	2c	pAHP6_F1_cross15_24_bud8 299	-5.46558	34.7173	26.9208	17897.6	26478.3
pAHP6_F1_cross15_24_bud8	pAHP6_F1_cross15_24	pAHP6	cross15	2c	pAHP6_F1_cross15_24_bud8 140	32.7246	-22.1387	12.3857	1144.4	1520.79
pAHP6_F1_cross15_24_bud8	pAHP6_F1_cross15_24	pAHP6	cross15	2c	pAHP6_F1_cross15_24_bud8 182	27.3387	-25.814	18.4553	704.887	1489.16
pAHP6_F1_cross15_24_bud8	pAHP6_F1_cross15_24	pAHP6	cross15	2c	pAHP6_F1_cross15_24_bud8 303	14.819	-27.446	30.3194	4518.8	6599.71
pAHP6_F1_cross15_24_bud8	pAHP6_F1_cross15_24	pAHP6	cross15	2c	pAHP6_F1_cross15_24_bud8 144	-39.5156	-3.24322	9.21791	20031.3	21860.7
pAHP6_F1_cross15_24_bud8	pAHP6_F1_cross15_24	pAHP6	cross15	2c	pAHP6_F1_cross15_24_bud8 392	-1.36448	-19.5522	38.9226	2344.51	4222.62
pAHP6_F1_cross15_24_bud8	pAHP6_F1_cross15_24	pAHP6	cross15	2c	pAHP6_F1_cross15_24_bud8 393	6.31695	16.7823	38.2924	1079.34	2383.86
pAHP6_F1_cross15_24_bud8	pAHP6_F1_cross15_24	pAHP6	cross15	2c	pAHP6_F1_cross15_24_bud8 143	-38.9719	-8.40964	8.23654	29004	29993.9
pAHP6_F1_cross15_24_bud8	pAHP6_F1_cross15_24	pAHP6	cross15	2c	pAHP6_F1_cross15_24_bud8 147	-37.9942	7.9464	8.39078	1494.8	2295.68
pAHP6_F1_cross15_24_bud8	pAHP6_F1_cross15_24	pAHP6	cross15	2c	pAHP6_F1_cross15_24_bud8 148	7.41312	-38.6119	12.6629	276.497	965.883
pAHP6_F1_cross15_24_bud8	pAHP6_F1_cross15_24	pAHP6	cross15	2c	pAHP6_F1_cross15_24_bud8 261	-23.2306	27.051	22.2317	483.692	1041.26
pAHP6_F1_cross15_24_bud8	pAHP6_F1_cross15_24	pAHP6	cross15	2c	pAHP6_F1_cross15_24_bud8 262	21.4742	-24.4539	26.6076	1006.14	2794.26
pAHP6_F1_cross15_24_bud8	pAHP6_F1_cross15_24	pAHP6	cross15	2c	pAHP6_F1_cross15_24_bud8 109	-40.4192	-9.26391	5.36604	9699.88	13305.9
pAHP6_F1_cross15_24_bud8	pAHP6_F1_cross15_24	pAHP6	cross15	2c	pAHP6_F1_cross15_24_bud8 264	20.53	23.4544	25.1962	726.421	2127.24
pAHP6_F1_cross15_24_bud8	pAHP6_F1_cross15_24	pAHP6	cross15	2c	pAHP6_F1_cross15_24_bud8 110	34.9598	-22.4714	10.2614	358.783	432.325
pAHP6_F1_cross15_24_bud8	pAHP6_F1_cross15_24	pAHP6	cross15	2c	pAHP6_F1_cross15_24_bud8 152	-38.1481	1.03026	10.2832	7207.71	15454
pAHP6_F1_cross15_24_bud8	pAHP6_F1_cross15_24	pAHP6	cross15	2c	pAHP6_F1_cross15_24_bud8 358	-2.56606	-28.1093	33.6916	12432.2	18764.3
pAHP6_F1_cross15_24_bud8	pAHP6_F1_cross15_24	pAHP6	cross15	2c	pAHP6_F1_cross15_24_bud8 266	-22.8308	-24.9251	24.2982	477.708	1433.75
pAHP6_F1_cross15_24_bud8	pAHP6_F1_cross15_24	pAHP6	cross15	2c	pAHP6_F1_cross15_24_bud8 155	24.5321	-31.2555	15.0551	192.359	413.817
pAHP6_F1_cross15_24_bud8	pAHP6_F1_cross15_24	pAHP6	cross15	2c	pAHP6_F1_cross15_24_bud8 269	-30.5007	0.203888	23.1817	2142.35	2956.61
pAHP6_F1_cross15_24_bud8	pAHP6_F1_cross15_24	pAHP6	cross15	2c	pAHP6_F1_cross15_24_bud8 117	27.259	25.0869	7.91686	185.277	826.84
pAHP6_F1_cross15_24_bud8	pAHP6_F1_cross15_24	pAHP6	cross15	2c	pAHP6_F1_cross15_24_bud8 118	22.9556	30.3946	7.54035	360.849	1689.95
pAHP6_F1_cross15_24_bud8	pAHP6_F1_cross15_24	pAHP6	cross15	2c	pAHP6_F1_cross15_24_bud8 275	-29.2235	-4.45825	23.9492	2614.67	4778.09
pAHP6_F1_cross15_24_bud8	pAHP6_F1_cross15_24	pAHP6	cross15	2c	pAHP6_F1_cross15_24_bud8 199	29.6973	-5.83983	19.715	3412.41	6495.49
pAHP6_F1_cross15_24_bud8	pAHP6_F1_cross15_24	pAHP6	cross15	2c	pAHP6_F1_cross15_24_bud8 274	-17.8017	30.0363	23.5674	3530.03	5254.71
pAHP6_F1_cross15_24_bud8	pAHP6_F1_cross15_24	pAHP6	cross15	2c	pAHP6_F1_cross15_24_bud8 235	25.4684	19.4418	22.7502	275.411	769.94
pAHP6_F1_cross15_24_bud8	pAHP6_F1_cross15_24	pAHP6	cross15	2c	pAHP6_F1_cross15_24_bud8 324	23.4328	3.7275	32.7454	796.909	2050.87
pAHP6_F1_cross15_24_bud8	pAHP6_F1_cross15_24	pAHP6	cross15	2c	pAHP6_F1_cross15_24_bud8 126	-36.837	11.8249	5.50144	320.873	745.072
pAHP6_F1_cross15_24_bud8	pAHP6_F1_cross15_24	pAHP6	cross15	2c	pAHP6_F1_cross15_24_bud8 127	-39.1281	-1.67827	6.33313	11016	14972.1
pAHP6_F1_cross15_24_bud8	pAHP6_F1_cross15_24	pAHP6	cross15	2c	pAHP6_F1_cross15_24_bud8 203	-34.1312	-2.01162	16.2598	5199.26	9179.63
pAHP6_F1_cross15_24_bud8	pAHP6_F1_cross15_24	pAHP6	cross15	2c	pAHP6_F1_cross15_24_bud8 78	-33.2253	19.7615	-1.35026	65.3208	122.205
pAHP6_F1_cross15_24_bud8	pAHP6_F1_cross15_24	pAHP6	cross15	2c	pAHP6_F1_cross15_24_bud8 81	-12.068	36.405	1.01052	947.039	3217.91
pAHP6_F1_cross15_24_bud8	pAHP6_F1_cross15_24	pAHP6	cross15	2c	pAHP6_F1_cross15_24_bud8 36	39.4509	-12.6101	-2.2993	2941.53	5252.58
pAHP6_F1_cross15_24_bud8	pAHP6_F1_cross15_24	pAHP6	cross15	2c	pAHP6_F1_cross15_24_bud8 83	-36.3238	-20.0022	0.753604	1373.43	1814.97
pAHP6_F1_cross15_24_bud8	pAHP6_F1_cross15_24	pAHP6	cross15	2c	pAHP6_F1_cross15_24_bud8 172	-36.5018	-11.0755	12.9855	14838.4	18699
pAHP6_F1_cross15_24_bud8	pAHP6_F1_cross15_24	pAHP6	cross15	2c	pAHP6_F1_cross15_24_bud8 290	26.3882	-10.5396	27.8947	651.686	1546.85
pAHP6_F1_cross15_24_bud8	pAHP6_F1_cross15_24	pAHP6	cross15	2c	pAHP6_F1_cross15_24_bud8 88	36.9676	-17.9186	5.67275	4079.88	5117.41
pAHP6_F1_cross15_24_bud8	pAHP6_F1_cross15_24	pAHP6	cross15	2c	pAHP6_F1_cross15_24_bud8 134	33.581	-11.169	11.5508	6955.44	9944.94
pAHP6_F1_cross15_24_bud8	pAHP6_F1_cross15_24	pAHP6	cross15	2c	pAHP6_F1_cross15_24_bud8 384	17.0229	-7.06329	38.9636	468.824	1120.38
pAHP6_F1_cross15_24_bud8	pAHP6_F1_cross15_24	pAHP6	cross15	2c	pAHP6_F1_cross15_24_bud8 385	15.9926	6.90808	39.6692	723.461	2008.45
pAHP6_F1_cross15_24_bud8	pAHP6_F1_cross15_24	pAHP6	cross15	2c	pAHP6_F1_cross15_24_bud8 389	12.6044	-12.9135	39.4662	920.254	2005.35
pAHP6_F1_cross15_24_bud8	pAHP6_F1_cross15_24	pAHP6	cross15	2c	pAHP6_F1_cross15_24_bud8 295	-17.8071	27.9645	25.8978	1449.71	2237.75
pAHP6_F1_cross15_24_bud8	pAHP6_F1_cross15_24	pAHP6	cross15	2c	pAHP6_F1_cross15_24_bud8 251	0.751667	-35.8543	24.7302	13248.3	13917
pAHP6_F1_cross15_24_bud8	pAHP6_F1_cross15_24	pAHP6	cross15	2c	pAHP6_F1_cross15_24_bud8 142	-29.9076	24.0609	7.78869	340.801	1304.58
pAHP6_F1_cross15_24_bud8	pAHP6_F1_cross15_24	pAHP6	cross15	2c	pAHP6_F1_cross15_24_bud8 390	9.71413	-17.8875	39.4561	1168.63	2460.7
pAHP6_F1_cross15_24_bud8	pAHP6_F1_cross15_24	pAHP6	cross15	2c	pAHP6_F1_cross15_24_bud8 253	28.0797	-7.19032	24.7593	1551.79	4218.4
pAHP6_F1_cross15_24_bud8	pAHP6_F1_cross15_24	pAHP6	cross15	2c	pAHP6_F1_cross15_24_bud8 256	19.69	25.6852	24.5416	773.127	1823.38
pAHP6_F1_cross15_24_bud8	pAHP6_F1_cross15_24	pAHP6	cross15	2c	pAHP6_F1_cross15_24_bud8 255	14.6843	-32.6665	25.938	4957.31	6139.93
pAHP6_F1_cross15_24_bud8	pAHP6_F1_cross15_24	pAHP6	cross15	2c	pAHP6_F1_cross15_24_bud8 395	-15.4354	-6.97812	37.8274	386.775	921.372
pAHP6_F1_cross15_24_bud8	pAHP6_F1_cross15_24	pAHP6	cross15	2c	pAHP6_F1_cross15_24_bud8 259	10.2314	-34.1204	25.725	4701.62	5816.58
pAHP6_F1_cross15_24_bud8	pAHP6_F1_cross15_24	pAHP6	cross15	2c	pAHP6_F1_cross15_24_bud8 107	-38.5191	-15.0908	3.90661	1776.5	2052.07
pAHP6_F1_cross15_24_bud8	pAHP6_F1_cross15_24	pAHP6	cross15	2c	pAHP6_F1_cross15_24_bud8 260	16.0846	27.8033	25.4283	4182.68	7989.68
pAHP6_F1_cross15_24_bud8	pAHP6_F1_cross15_24	pAHP6	cross15	2c	pAHP6_F1_cross15_24_bud8 353	-16.9235	19.2873	33.0271	457.494	1540.16
pAHP6_F1_cross15_24_bud8	pAHP6_F1_cross15_24	pAHP6	cross15	2c	pAHP6_F1_cross15_24_bud8 150	33.4813	-1.0908	14.0988	3843.88	5028.51
pAHP6_F1_cross15_24_bud8	pAHP6_F1_cross15_24	pAHP6	cross15	2c	pAHP6_F1_cross15_24_bud8 355	-21.2202	13.266	32.973	375.86	859.784
pAHP6_F1_cross15_24_bud8	pAHP6_F1_cross15_24	pAHP6	cross15	2c	pAHP6_F1_cross15_24_bud8 108	-29.8883	23.5925	3.2594	231.873	1079.77
pAHP6_F1_cross15_24_bud8	pAHP6_F1_cross15_24	pAHP6	cross15	2c	pAHP6_F1_cross15_24_bud8 357	1.25988	-26.2963	34.6874	13956.8	19586.7
pAHP6_F1_cross15_24_bud8	pAHP6_F1_cross15_24	pAHP6	cross15	2c	pAHP6_F1_cross15_24_bud8 228	-4.0219	40.8841	20.0266	13139	16453.9
pAHP6_F1_cross15_24_bud8	pAHP6_F1_cross15_24	pAHP6	cross15	2c	pAHP6_F1_cross15_24_bud8 360	-7.89855	24.3802	33.9234	4276.4	7525.66
pAHP6_F1_cross15_24_bud8	pAHP6_F1_cross15_24	pAHP6	cross15	2c	pAHP6_F1_cross15_24_bud8 361	-22.4247	-2.63191	32.773	655.568	2143.18
pAHP6_F1_cross15_24_bud8	pAHP6_F1_cross15_24	pAHP6	cross15	2c	pAHP6_F1_cross15_24_bud8 82	-34.0981	-23.7138	1.56461	66.9062	81.6184
pAHP6_F1_cross15_24_bud8	pAHP6_F1_cross15_24	pAHP6	cross15	2c	pAHP6_F1_cross15_24_bud8 171	28.8236	19.3564	15.5452	148.38	563.562
pAHP6_F1_cross15_24_bud8	pAHP6_F1_cross15_24	pAHP6	cross15	2c	pAHP6_F1_cross15_24_bud8 198	28.2135	-18.3711	19.9934	1073.51	1669.82
pAHP6_F1_cross15_24_bud8	pAHP6_F1_cross15_24	pAHP6	cross15	2c	pAHP6_F1_cross15_24_bud8 122	35.8053	1.80677	9.59468	4348.04	6348.72
pAHP6_F1_cross15_24_bud8	pAHP6_F1_cross15_24	pAHP6	cross15	2c	pAHP6_F1_cross15_24_bud8 321	21.2163	-13.2276	33.1112	469.828	1978.38
pAHP6_F1_cross15_24_bud8	pAHP6_F1_cross15_24	pAHP6	cross15	2c	pAHP6_F1_cross15_24_bud8 322	19.119	-21.0159	32.0659	739.482	1930.47
pAHP6_F1_cross15_24_bud8	pAHP6_F1_cross15_24	pAHP6	cross15	2c	pAHP6_F1_cross15_24_bud8 319	-17.9654	22.6618	29.4688	1048.59	2171.93
pAHP6_F1_cross15_24_bud8	pAHP6_F1_cross15_24	pAHP6	cross15	2c	pAHP6_F1_cross15_24_bud8 236	-13.5872	-33.1604	22.198	5113.36	5361.57
pAHP6_F1_cross15_24_bud8	pAHP6_F1_cross15_24	pAHP6	cross15	2c	pAHP6_F1_cross15_24_bud8 202	-33.5461	-15.1995	16.6654	1233.02	2071.42
pAHP6_F1_cross15_24_bud8	pAHP6_F1_cross15_24	pAHP6	cross15	2c	pAHP6_F1_cross15_24_bud8 237	-32.1525	2.55078	20.2095	1837.48	3744.55
pAHP6_F1_cross15_24_bud8	pAHP6_F1_cross15_24	pAHP6	cross15	2c	pAHP6_F1_cross15_24_bud8 372	-11.7503	20.3702	34.9713	1011.27	2016.75
pAHP6_F1_cross15_24_bud8	pAHP6_F1_cross15_24	pAHP6	cross15	2c	pAHP6_F1_cross15_24_bud8 205	29.0286	-10.263	20.9416	3819.62	6509.43
pAHP6_F1_cross15_24_bud8	pAHP6_F1_cross15_24	pAHP6	cross15	2c	pAHP6_F1_cross15_24_bud8 170	31.3581	12.7856	15.8648	311.496	695.658
pAHP6_F1_cross15_24_bud8	pAHP6_F1_cross15_24	pAHP6	cross15	2c	pAHP6_F1_cross15_24_bud8 97	-39.3187	-13.6753	2.68854	5421.22	7866.7
pAHP6_F1_cross15_24_bud8	pAHP6_F1_cross15_24	pAHP6	cross15	2c	pAHP6_F1_cross15_24_bud8 98	27.2285	-30.9619	7.2368	36.7303	197.584
pAHP6_F1_cross15_24_bud8	pAHP6_F1_cross15_24	pAHP6	cross15	2c	pAHP6_F1_cross15_24_bud8 289	24.3428	-14.2162	28.7388	327.094	2030.65
pAHP6_F1_cross15_24_bud8	pAHP6_F1_cross15_24	pAHP6	cross15	2c	pAHP6_F1_cross15_24_bud8 133	-34.4919	16.6466	6.62322	158.536	636.088
pAHP6_F1_cross15_24_bud8	pAHP6_F1_cross15_24	pAHP6	cross15	2c	pAHP6_F1_cross15_24_bud8 336	-5.65095	-27.374	33.2407	23954.4	28249.8
pAHP6_F1_cross15_24_bud8	pAHP6_F1_cross15_24	pAHP6	cross15	2c	pAHP6_F1_cross15_24_bud8 338	-10.8517	-28.5117	33.0004	5848.77	9359.86
pAHP6_F1_cross15_24_bud8	pAHP6_F1_cross15_24	pAHP6	cross15	2c	pAHP6_F1_cross15_24_bud8 247	26.6397	-13.5478	24.8854	402.943	740.783
pAHP6_F1_cross15_24_bud8	pAHP6_F1_cross15_24	pAHP6	cross15	2c	pAHP6_F1_cross15_24_bud8 386	-1.4603	20.1977	37.2196	2908.62	4205.31
pAHP6_F1_cross15_24_bud8	pAHP6_F1_cross15_24	pAHP6	cross15	2c	pAHP6_F1_cross15_24_bud8 139	-35.6267	-19.6727	8.16418	1465.67	2735.25
pAHP6_F1_cross15_24_bud8	pAHP6_F1_cross15_24	pAHP6	cross15	2c	pAHP6_F1_cross15_24_bud8 387	-13.3878	15.7189	36.7216	1126.23	2760.73
pAHP6_F1_cross15_24_bud8	pAHP6_F1_cross15_24	pAHP6	cross15	2c	pAHP6_F1_cross15_24_bud8 391	11.774	13.4208	38.674	903.687	4140.1
pAHP6_F1_cross15_24_bud8	pAHP6_F1_cross15_24	pAHP6	cross15	2c	pAHP6_F1_cross15_24_bud8 252	-26.5797	-22.1517	22.9078	226.84	509.051
pAHP6_F1_cross15_24_bud8	pAHP6_F1_cross15_24	pAHP6	cross15	2c	pAHP6_F1_cross15_24_bud8 96	17.1579	34.8536	4.26987	472.626	952.059
pAHP6_F1_cross15_24_bud8	pAHP6_F1_cross15_24	pAHP6	cross15	2c	pAHP6_F1_cross15_24_bud8 267	-13.7528	34.7303	24.235	8341.96	8966.93
pAHP6_F1_cross15_24_bud8	pAHP6_F1_cross15_24	pAHP6	cross15	2c	pAHP6_F1_cross15_24_bud8 376	6.47756	-22.9508	38.8832	1686.85	2091.27
pAHP6_F1_cross15_24_bud8	pAHP6_F1_cross15_24	pAHP6	cross15	2c	pAHP6_F1_cross15_24_bud8 257	-30.6537	10.643	22.8978	454.699	1161.14
pAHP6_F1_cross15_24_bud8	pAHP6_F1_cross15_24	pAHP6	cross15	2c	pAHP6_F1_cross15_24_bud8 100	28.9876	22.3421	6.97046	203.608	529.336
pAHP6_F1_cross15_24_bud8	pAHP6_F1_cross15_24	pAHP6	cross15	2c	pAHP6_F1_cross15_24_bud8 396	4.44883	-19.8346	39.8033	1637.23	2170.11
pAHP6_F1_cross15_24_bud8	pAHP6_F1_cross15_24	pAHP6	cross15	2c	pAHP6_F1_cross15_24_bud8 103	36.6755	3.65899	7.31584	3250.96	5859.64
pAHP6_F1_cross15_24_bud8	pAHP6_F1_cross15_24	pAHP6	cross15	2c	pAHP6_F1_cross15_24_bud8 102	-38.599	6.82896	2.71131	241.167	847.957
pAHP6_F1_cross15_24_bud8	pAHP6_F1_cross15_24	pAHP6	cross15	2c	pAHP6_F1_cross15_24_bud8 105	19.1238	-35.3261	8.66066	126.369	222.633
pAHP6_F1_cross15_24_bud8	pAHP6_F1_cross15_24	pAHP6	cross15	2c	pAHP6_F1_cross15_24_bud8 104	34.7979	11.7752	6.98667	184.588	627.223
pAHP6_F1_cross15_24_bud8	pAHP6_F1_cross15_24	pAHP6	cross15	2c	pAHP6_F1_cross15_24_bud8 222	-25.6721	27.9251	18.124	539.573	1283.2
pAHP6_F1_cross15_24_bud8	pAHP6_F1_cross15_24	pAHP6	cross15	2c	pAHP6_F1_cross15_24_bud8 354	-24.041	2.24799	31.9815	759.158	1441.76
pAHP6_F1_cross15_24_bud8	pAHP6_F1_cross15_24	pAHP6	cross15	2c	pAHP6_F1_cross15_24_bud8 265	-1.54907	38.7439	24.7607	22103.6	27096.5
pAHP6_F1_cross15_24_bud8	pAHP6_F1_cross15_24	pAHP6	cross15	2c	pAHP6_F1_cross15_24_bud8 226	-28.8957	21.3092	17.5543	400.708	1285.17
pAHP6_F1_cross15_24_bud8	pAHP6_F1_cross15_24	pAHP6	cross15	2c	pAHP6_F1_cross15_24_bud8 331	22.1427	-7.39553	33.5619	607.996	1356.84
pAHP6_F1_cross15_24_bud8	pAHP6_F1_cross15_24	pAHP6	cross15	2c	pAHP6_F1_cross15_24_bud8 94	37.152	-12.2847	6.65816	17698.2	23858.1
pAHP6_F1_cross15_24_bud8	pAHP6_F1_cross15_24	pAHP6	cross15	2c	pAHP6_F1_cross15_24_bud8 84	38.4969	-8.43734	4.91544	13147.6	18225.4
pAHP6_F1_cross15_24_bud8	pAHP6_F1_cross15_24	pAHP6	cross15	2c	pAHP6_F1_cross15_24_bud8 120	-31.1394	-24.4472	6.26333	72.4359	319.02
pAHP6_F1_cross15_24_bud8	pAHP6_F1_cross15_24	pAHP6	cross15	2c	pAHP6_F1_cross15_24_bud8 318	-16.8355	-24.6911	30.8742	2191.61	3237.12
pAHP6_F1_cross15_24_bud8	pAHP6_F1_cross15_24	pAHP6	cross15	2c	pAHP6_F1_cross15_24_bud8 366	19.7989	-9.81406	37.4835	311.456	1095.58
pAHP6_F1_cross15_24_bud8	pAHP6_F1_cross15_24	pAHP6	cross15	2c	pAHP6_F1_cross15_24_bud8 365	-12.6313	-20.5535	35.5206	5094.49	10111.1
pAHP6_F1_cross15_24_bud8	pAHP6_F1_cross15_24	pAHP6	cross15	2c	pAHP6_F1_cross15_24_bud8 234	28.8763	1.67285	23.434	2047.74	5064.93
pAHP6_F1_cross15_24_bud8	pAHP6_F1_cross15_24	pAHP6	cross15	2c	pAHP6_F1_cross15_24_bud8 316	10.2736	25.9399	30.8561	10097.6	15180.3
pAHP6_F1_cross15_24_bud8	pAHP6_F1_cross15_24	pAHP6	cross15	2c	pAHP6_F1_cross15_24_bud8 369	16.0731	11.964	35.5123	262	1292.37
pAHP6_F1_cross15_24_bud8	pAHP6_F1_cross15_24	pAHP6	cross15	2c	pAHP6_F1_cross15_24_bud8 326	6.15564	30.6079	29.0719	9793.98	15011.6
pAHP6_F1_cross15_24_bud8	pAHP6_F1_cross15_24	pAHP6	cross15	2c	pAHP6_F1_cross15_24_bud8 341	23.7836	-1.503	32.6128	681.896	2147.41
pAHP6_F1_cross15_24_bud8	pAHP6_F1_cross15_24	pAHP6	cross15	2c	pAHP6_F1_cross15_24_bud8 129	31.781	-26.9656	11.3375	230.701	460.615
pAHP6_F1_cross15_24_bud8	pAHP6_F1_cross15_24	pAHP6	cross15	2c	pAHP6_F1_cross15_24_bud8 250	24.4399	-21.0149	25.5503	364.982	1009.66
pAHP6_F1_cross15_24_bud8	pAHP6_F1_cross15_24	pAHP6	cross15	2c	pAHP6_F1_cross15_24_bud8 204	5.99482	-36.6042	19.9148	5055.8	5455.76
pAHP6_F1_cross15_24_bud8	pAHP6_F1_cross15_24	pAHP6	cross15	2c	pAHP6_F1_cross15_24_bud8 141	30.7886	18.4379	11.1307	152.558	679.935
pAHP6_F1_cross15_24_bud8	pAHP6_F1_cross15_24	pAHP6	cross15	2c	pAHP6_F1_cross15_24_bud8 287	-22.4365	23.9862	24.6323	753.332	1840.94
pAHP6_F1_cross15_24_bud8	pAHP6_F1_cross15_24	pAHP6	cross15	2c	pAHP6_F1_cross15_24_bud8 87	-26.3498	27.5244	0.493376	312.294	1124.3
pAHP6_F1_cross15_24_bud8	pAHP6_F1_cross15_24	pAHP6	cross15	2c	pAHP6_F1_cross15_24_bud8 382	-14.7029	-14.8649	36.9541	1900.9	4149
pAHP6_F1_cross15_24_bud8	pAHP6_F1_cross15_24	pAHP6	cross15	2c	pAHP6_F1_cross15_24_bud8 380	-17.7537	12.9467	35.4356	249.102	700.884
pAHP6_F1_cross15_24_bud8	pAHP6_F1_cross15_24	pAHP6	cross15	2c	pAHP6_F1_cross15_24_bud8 211	27.7302	-16.7735	21.6265	871.567	2260.86
pAHP6_F1_cross15_24_bud8	pAHP6_F1_cross15_24	pAHP6	cross15	2c	pAHP6_F1_cross15_24_bud8 383	-7.04435	21.0363	36.335	2523.58	4469.65
pAHP6_F1_cross15_24_bud8	pAHP6_F1_cross15_24	pAHP6	cross15	2c	pAHP6_F1_cross15_24_bud8 136	34.2647	8.54593	11.0262	1135.29	1738.2
pAHP6_F1_cross15_24_bud8	pAHP6_F1_cross15_24	pAHP6	cross15	2c	pAHP6_F1_cross15_24_bud8 249	8.57969	37.0509	22.5001	7917.75	13864.3
pAHP6_F1_cross15_24_bud8	pAHP6_F1_cross15_24	pAHP6	cross15	2c	pAHP6_F1_cross15_24_bud8 221	-32.5081	-9.51341	17.6732	4070.37	8093.06
pAHP6_F1_cross15_24_bud8	pAHP6_F1_cross15_24	pAHP6	cross15	2c	pAHP6_F1_cross15_24_bud8 95	37.2246	-3.74176	6.41911	11443.4	19856.3
pAHP6_F1_cross15_24_bud8	pAHP6_F1_cross15_24	pAHP6	cross15	2c	pAHP6_F1_cross15_24_bud8 227	-8.61541	-34.4316	21.9268	5995.12	5608.2
pAHP6_F1_cross15_24_bud8	pAHP6_F1_cross15_24	pAHP6	cross15	2c	pAHP6_F1_cross15_24_bud8 93	-40.5779	-5.32993	1.81732	13736	16658.6
pAHP6_F1_cross15_24_bud8	pAHP6_F1_cross15_24	pAHP6	cross15	2c	pAHP6_F1_cross15_24_bud8 329	-22.4155	16.6879	29.9733	621.876	1055.59
pAHP6_F1_cross15_24_bud8	pAHP6_F1_cross15_24	pAHP6	cross15	2c	pAHP6_F1_cross15_24_bud8 99	36.5804	6.7156	7.81275	387.396	391.29
pAHP6_F1_cross15_24_bud8	pAHP6_F1_cross15_24	pAHP6	cross15	2c	pAHP6_F1_cross15_24_bud8 347	1.00453	26.361	33.1979	8976.56	11405.7
pAHP6_F1_cross15_24_bud8	pAHP6_F1_cross15_24	pAHP6	cross15	2c	pAHP6_F1_cross15_24_bud8 348	-3.73068	27.1009	31.7719	15423.4	21385.6
pAHP6_F1_cross15_24_bud8	pAHP6_F1_cross15_24	pAHP6	cross15	2c	pAHP6_F1_cross15_24_bud8 258	24.2113	-17.9017	27.1536	300.407	1242.76
pAHP6_F1_cross15_24_bud8	pAHP6_F1_cross15_24	pAHP6	cross15	2c	pAHP6_F1_cross15_24_bud8 349	-17.4115	-20.3863	32.4046	2256.22	3132.63
pAHP6_F1_cross15_24_bud8	pAHP6_F1_cross15_24	pAHP6	cross15	2c	pAHP6_F1_cross15_24_bud8 352	19.6907	8.80368	35.2447	733.396	1888.67
pAHP6_F1_cross15_24_bud8	pAHP6_F1_cross15_24	pAHP6	cross15	2c	pAHP6_F1_cross15_24_bud8 350	-22.3793	-13.2161	31.0935	502.198	880.898
pAHP6_F1_cross15_24_bud8	pAHP6_F1_cross15_24	pAHP6	cross15	2c	pAHP6_F1_cross15_24_bud8 351	-24.6981	7.79534	31.2214	580.039	999.714
pAHP6_F1_cross15_24_bud8	pAHP6_F1_cross15_24	pAHP6	cross15	2c	pAHP6_F1_cross15_24_bud8 220	-21.9767	31.0699	18.2284	1210.46	2053.56
pAHP6_F1_cross15_24_bud8	pAHP6_F1_cross15_24	pAHP6	cross15	2c	pAHP6_F1_cross15_24_bud8 356	18.4173	-14.716	35.2577	299.141	1229.38
pAHP6_F1_cross15_24_bud8	pAHP6_F1_cross15_24	pAHP6	cross15	2c	pAHP6_F1_cross15_24_bud8 238	27.3886	-5.58024	24.1302	2021.15	5606
pAHP6_F1_cross15_24_bud8	pAHP6_F1_cross15_24	pAHP6	cross15	2c	pAHP6_F1_cross15_24_bud8 223	25.605	-24.9215	21.7259	255.321	822.012
pAHP6_F1_cross15_24_bud8	pAHP6_F1_cross15_24	pAHP6	cross15	2c	pAHP6_F1_cross15_24_bud8 343	-24.6688	4.11443	31.9164	1118.77	2092.23
pAHP6_F1_cross15_24_bud8	pAHP6_F1_cross15_24	pAHP6	cross15	2c	pAHP6_F1_cross15_24_bud8 333	-4.46211	30.027	29.9465	9861.68	13456.6
pAHP6_F1_cross15_24_bud8	pAHP6_F1_cross15_24	pAHP6	cross15	2c	pAHP6_F1_cross15_24_bud8 229	-15.5703	36.0015	19.56	3775.96	6955.14
pAHP6_F1_cross15_24_bud8	pAHP6_F1_cross15_24	pAHP6	cross15	2c	pAHP6_F1_cross15_24_bud8 363	9.85717	-23.3227	36.7783	2553.51	5157.62
pAHP6_F1_cross15_24_bud8	pAHP6_F1_cross15_24	pAHP6	cross15	2c	pAHP6_F1_cross15_24_bud8 232	-32.1144	-2.07731	19.7751	5165.11	7830.45
pAHP6_F1_cross15_24_bud8	pAHP6_F1_cross15_24	pAHP6	cross15	2c	pAHP6_F1_cross15_24_bud8 364	7.19813	21.1258	35.3753	3968.92	7398.73
pAHP6_F1_cross15_24_bud8	pAHP6_F1_cross15_24	pAHP6	cross15	2c	pAHP6_F1_cross15_24_bud8 231	-31.8081	-5.98606	18.7455	5032.77	10839.4
pAHP6_F1_cross15_24_bud8	pAHP6_F1_cross15_24	pAHP6	cross15	2c	pAHP6_F1_cross15_24_bud8 233	-31.1258	16.77	19.2911	381.649	1155.32
pAHP6_F1_cross15_24_bud8	pAHP6_F1_cross15_24	pAHP6	cross15	2c	pAHP6_F1_cross15_24_bud8 340	-13.7696	23.5743	30.2099	4319.25	6229.79
pAHP6_F1_cross15_24_bud8	pAHP6_F1_cross15_24	pAHP6	cross15	2c	pAHP6_F1_cross15_24_bud8 248	27.7648	7.89933	24.3346	1239.65	1697.44
pAHP6_F1_cross15_24_bud8	pAHP6_F1_cross15_24	pAHP6	cross15	2c	pAHP6_F1_cross15_24_bud8 345	17.4059	13.567	33.2648	562.426	1277.01
pAHP6_F1_cross15_24_bud8	pAHP6_F1_cross15_24	pAHP6	cross15	2c	pAHP6_F1_cross15_24_bud8 91	33.0191	-26.1041	7.42314	277.491	315.848
pAHP6_F1_cross15_24_bud8	pAHP6_F1_cross15_24	pAHP6	cross15	2c	pAHP6_F1_cross15_24_bud8 225	-31.0912	-17.2405	18.5351	1010.2	3016.43
pAHP6_F1_cross15_24_bud8	pAHP6_F1_cross15_24	pAHP6	cross15	2c	pAHP6_F1_cross15_24_bud8 373	-17.3382	15.9936	34.8028	736.521	1897.16
pAHP6_F1_cross15_24_bud8	pAHP6_F1_cross15_24	pAHP6	cross15	2c	pAHP6_F1_cross15_24_bud8 335	13.2841	21.118	32.8549	1656.35	4490.9
pAHP6_F1_cross15_24_bud8	pAHP6_F1_cross15_24	pAHP6	cross15	2c	pAHP6_F1_cross15_24_bud8 334	-24.1917	-8.68	30.0125	869.746	2630.13
pAHP6_F1_cross15_24_bud8	pAHP6_F1_cross15_24	pAHP6	cross15	2c	pAHP6_F1_cross15_24_bud8 132	-34.8928	-21.2293	7.67892	1179.93	2791.77
pAHP6_F1_cross15_24_bud8	pAHP6_F1_cross15_24	pAHP6	cross15	2c	pAHP6_F1_cross15_24_bud8 209	0.15235	41.7654	17.9486	6873.55	10378.4
pAHP6_F1_cross15_24_bud8	pAHP6_F1_cross15_24	pAHP6	cross15	2c	pAHP6_F1_cross15_24_bud8 342	-19.038	-17.6109	31.6725	2285.09	3043.76
pAHP6_F1_cross15_24_bud8	pAHP6_F1_cross15_24	pAHP6	cross15	2c	pAHP6_F1_cross15_24_bud8 246	-32.7627	7.04943	19.4608	1852.38	2613.83
pAHP6_F1_cross15_24_bud8	pAHP6_F1_cross15_24	pAHP6	cross15	2c	pAHP6_F1_cross15_24_bud8 339	-8.59177	26.3426	30.4027	10047.2	17793.4
pAHP6_F1_cross15_24_bud8	pAHP6_F1_cross15_24	pAHP6	cross15	2c	pAHP6_F1_cross15_24_bud8 218	-7.31003	40.8442	17.5627	5855.43	6743.31
pAHP6_F1_cross15_24_bud8	pAHP6_F1_cross15_24	pAHP6	cross15	2c	pAHP6_F1_cross15_24_bud8 216	20.6131	-30.6316	22.2153	590.527	817.09
pAHP6_F1_cross15_24_bud8	pAHP6_F1_cross15_24	pAHP6	cross15	2c	pAHP6_F1_cross15_24_bud8 377	-6.14302	-22.1841	37.043	6982.34	11269.3
pAHP6_F1_cross15_24_bud8	pAHP6_F1_cross15_24	pAHP6	cross15	2c	pAHP6_F1_cross15_24_bud8 224	18.5296	30.1433	20.9463	2249.15	5453.56
pAHP6_F1_cross15_24_bud8	pAHP6_F1_cross15_24	pAHP6	cross15	2c	pAHP6_F1_cross15_24_bud8 215	-33.6721	8.96135	17.6758	1847.17	4012.75
pAHP6_F1_cross15_24_bud8	pAHP6_F1_cross15_24	pAHP6	cross15	2c	pAHP6_F1_cross15_24_bud8 245	-26.2781	24.7528	19.2975	582.57	2112.23
pAHP6_F1_cross15_24_bud8	pAHP6_F1_cross15_24	pAHP6	cross15	2c	pAHP6_F1_cross15_24_bud8 101	1.54332	41.3301	3.83509	955.399	2761.47
pAHP6_F1_cross15_24_bud8	pAHP6_F1_cross15_24	pAHP6	cross15	2c	pAHP6_F1_cross15_24_bud8 254	17.6392	-30.0918	24.863	1538.77	2928.48
pAHP6_F1_cross15_24_bud8	pAHP6_F1_cross15_24	pAHP6	cross15	2c	pAHP6_F1_cross15_24_bud8 219	-13.1709	37.4593	17.3517	3946.42	4908.74
pAHP6_F1_cross15_24_bud8	pAHP6_F1_cross15_24	pAHP6	cross15	2c	pAHP6_F1_cross15_24_bud8 131	16.9256	36.0347	8.76774	1451.2	3737.55
pAHP6_F1_cross15_24_bud8	pAHP6_F1_cross15_24	pAHP6	cross15	2c	pAHP6_F1_cross15_24_bud8 119	-3.95968	41.6755	6.96532	684.5	1868.48
pAHP6_F1_cross15_24_bud8	pAHP6_F1_cross15_24	pAHP6	cross15	2c	pAHP6_F1_cross15_24_bud8 230	-30.6595	-14.4325	20.2026	993.421	2572.55
pAHP6_F1_cross15_24_bud8	pAHP6_F1_cross15_24	pAHP6	cross15	2c	pAHP6_F1_cross15_24_bud8 206	29.9691	8.83703	19.2911	418.963	824.869
pAHP6_F1_cross15_24_bud8	pAHP6_F1_cross15_24	pAHP6	cross15	2c	pAHP6_F1_cross15_24_bud8 210	-33.3383	14.2681	16.9745	283.959	463.471
pAHP6_F1_cross15_24_bud8	pAHP6_F1_cross15_24	pAHP6	cross15	2c	pAHP6_F1_cross15_24_bud8 244	-19.4732	-29.2863	22.3472	957.727	939.087
pAHP6_F1_cross15_24_bud8	pAHP6_F1_cross15_24	pAHP6	cross15	2c	pAHP6_F1_cross15_24_bud8 212	26.1563	-22.4329	21.7049	304.943	688.115
pAHP6_F1_cross15_24_bud8	pAHP6_F1_cross15_24	pAHP6	cross15	2c	pAHP6_F1_cross15_24_bud8 381	-2.98632	22.5082	36.506	3914.25	7360.49
pAHP6_F1_cross15_24_bud8	pAHP6_F1_cross15_24	pAHP6	cross15	2c	pAHP6_F1_cross15_24_bud8 92	31.3035	18.8275	4.89913	117.059	305.497
pAHP6_F1_cross15_24_bud8	pAHP6_F1_cross15_24	pAHP6	cross15	2c	pAHP6_F1_cross15_24_bud8 346	6.08201	-26.2209	33.8022	12183.5	17353.4
pAHP6_F1_cross15_24_bud8	pAHP6_F1_cross15_24	pAHP6	cross15	2c	pAHP6_F1_cross15_24_bud8 362	14.1061	-18.0563	38.0081	737.891	2361.9
pAHP6_F1_cross15_24_bud8	pAHP6_F1_cross15_24	pAHP6	cross15	2c	pAHP6_F1_cross15_24_bud8 378	-17.1049	-12.551	36.1945	1232.91	2760.79
pAHP6_F1_cross15_24_bud8	pAHP6_F1_cross15_24	pAHP6	cross15	2c	pAHP6_F1_cross15_24_bud8 217	-23.4114	-27.4976	18.6614	125.955	555.389
pAHP6_F1_cross15_24_bud8	pAHP6_F1_cross15_24	pAHP6	cross15	2c	pAHP6_F1_cross15_24_bud8 243	13.3665	35.6207	20.2202	14345.1	23492.2
pAHP6_F1_cross15_24_bud8	pAHP6_F1_cross15_24	pAHP6	cross15	2c	pAHP6_F1_cross15_24_bud8 208	4.44477	40.5437	18.2084	8401.98	14773.4
pAHP6_F1_cross15_24_bud8	pAHP6_F1_cross15_24	pAHP6	cross15	2c	pAHP6_F1_cross15_24_bud8 213	28.5638	17.9072	19.5276	265.968	595.971
pAHP6_F1_cross15_24_bud8	pAHP6_F1_cross15_24	pAHP6	cross15	2c	pAHP6_F1_cross15_24_bud8 130	33.781	-7.9357	10.9014	4600.24	5889.8
pAHP6_F1_cross15_24_bud8	pAHP6_F1_cross15_24	pAHP6	cross15	2c	pAHP6_F1_cross15_24_bud8 379	-20.0904	-0.793219	36.8604	2199.74	2412.22
pAHP6_F1_cross15_24_bud8	pAHP6_F1_cross15_24	pAHP6	cross15	2c	pAHP6_F1_cross15_24_bud8 242	-2.34048	-35.3495	23.4178	14155.4	16497.7
pAHP6_F1_cross15_24_bud8	pAHP6_F1_cross15_24	pAHP6	cross15	2c	pAHP6_F1_cross15_24_bud8 241	7.15347	-35.258	23.913	7335.07	9646.45
pAHP6_F1_cross15_24_bud8	pAHP6_F1_cross15_24	pAHP6	cross15	2c	pAHP6_F1_cross15_24_bud8 332	13.8362	-23.9892	33.5982	2325.56	4104.8
pAHP6_F1_cross15_24_bud8	pAHP6_F1_cross15_24	pAHP6	cross15	2c	pAHP6_F1_cross15_24_bud8 239	28.0559	-1.92988	24.0614	1594.43	3980.53
pAHP6_F1_cross15_24_bud8	pAHP6_F1_cross15_24	pAHP6	cross15	2c	pAHP6_F1_cross15_24_bud8 375	17.6881	3.02421	37.5758	609.417	1569.6
pAHP6_F1_cross15_24_bud8	pAHP6_F1_cross15_24	pAHP6	cross15	2c	pAHP6_F1_cross15_24_bud8 214	-28.7706	-22.8524	17.6804	97.0262	279.687
pAHP6_F1_cross15_24_bud8	pAHP6_F1_cross15_24	pAHP6	cross15	2c	pAHP6_F1_cross15_24_bud8 240	26.6916	13.8038	22.3858	394.557	806.853
pAHP6_F1_cross15_24_bud8	pAHP6_F1_cross15_24	pAHP6	cross15	2c	pAHP6_F1_cross15_24_bud8 207	23.9155	25.5888	19.6543	646.096	1454.14
pAHP6_F1_cross15_24_bud8	pAHP6_F1_cross15_24	pAHP6	cross15	2c	pAHP6_F1_cross15_24_bud8 344	22.4195	-8.78744	33.3163	464.967	1148.54
pAHP6_F1_cross15_24_bud8	pAHP6_F1_cross15_24	pAHP6	cross15	2c	pAHP6_F1_cross15_24_bud8 374	-20.5801	4.30428	34.9651	971.024	2083.41
pAHP6_F1_cross15_24-inflor2_bud1	pAHP6_F1_cross15_24-inflor2	pAHP6	cross15	1a	pAHP6_F1_cross15_24-inflor2_bud1 39	-5.57083	7.70259	6.83961	34116.1	36037.6
pAHP6_F1_cross15_24-inflor2_bud1	pAHP6_F1_cross15_24-inflor2	pAHP6	cross15	1a	pAHP6_F1_cross15_24-inflor2_bud1 57	-23.7057	-2.65986	4.28368	456.044	2416.26
pAHP6_F1_cross15_24-inflor2_bud1	pAHP6_F1_cross15_24-inflor2	pAHP6	cross15	1a	pAHP6_F1_cross15_24-inflor2_bud1 40	1.49136	7.18598	7.68409	44896.1	52337.1
pAHP6_F1_cross15_24-inflor2_bud1	pAHP6_F1_cross15_24-inflor2	pAHP6	cross15	1a	pAHP6_F1_cross15_24-inflor2_bud1 59	-18.1632	-0.718714	5.00948	1523.56	2185.38
pAHP6_F1_cross15_24-inflor2_bud1	pAHP6_F1_cross15_24-inflor2	pAHP6	cross15	1a	pAHP6_F1_cross15_24-inflor2_bud1 60	9.71683	-3.84305	7.68319	4303.03	8329.76
pAHP6_F1_cross15_24-inflor2_bud1	pAHP6_F1_cross15_24-inflor2	pAHP6	cross15	1a	pAHP6_F1_cross15_24-inflor2_bud1 56	18.4539	-11.4388	5.18913	822.114	2515.08
pAHP6_F1_cross15_24-inflor2_bud1	pAHP6_F1_cross15_24-inflor2	pAHP6	cross15	1a	pAHP6_F1_cross15_24-inflor2_bud1 85	-6.98944	-9.14445	9.08736	6444.27	8836.06
pAHP6_F1_cross15_24-inflor2_bud1	pAHP6_F1_cross15_24-inflor2	pAHP6	cross15	1a	pAHP6_F1_cross15_24-inflor2_bud1 5	-5.16335	16.7473	-1.63811	2203.95	3946.63
pAHP6_F1_cross15_24-inflor2_bud1	pAHP6_F1_cross15_24-inflor2	pAHP6	cross15	1a	pAHP6_F1_cross15_24-inflor2_bud1 41	-1.54214	5.55436	6.8635	35967.6	45822.1
pAHP6_F1_cross15_24-inflor2_bud1	pAHP6_F1_cross15_24-inflor2	pAHP6	cross15	1a	pAHP6_F1_cross15_24-inflor2_bud1 54	13.9763	-5.85588	7.1819	3177.9	6788.24
pAHP6_F1_cross15_24-inflor2_bud1	pAHP6_F1_cross15_24-inflor2	pAHP6	cross15	1a	pAHP6_F1_cross15_24-inflor2_bud1 43	6.18215	4.23751	7.9998	13112.5	21798.5
pAHP6_F1_cross15_24-inflor2_bud1	pAHP6_F1_cross15_24-inflor2	pAHP6	cross15	1a	pAHP6_F1_cross15_24-inflor2_bud1 46	12.5437	-3.13866	7.26005	3291.5	7738.54
pAHP6_F1_cross15_24-inflor2_bud1	pAHP6_F1_cross15_24-inflor2	pAHP6	cross15	1a	pAHP6_F1_cross15_24-inflor2_bud1 47	17.8201	-7.72141	5.33698	1100.78	2297.6
pAHP6_F1_cross15_24-inflor2_bud1	pAHP6_F1_cross15_24-inflor2	pAHP6	cross15	1a	pAHP6_F1_cross15_24-inflor2_bud1 42	-15.3844	3.51049	4.01838	940.172	2203.16
pAHP6_F1_cross15_24-inflor2_bud1	pAHP6_F1_cross15_24-inflor2	pAHP6	cross15	1a	pAHP6_F1_cross15_24-inflor2_bud1 49	-7.58672	5.40796	8.46325	14777.5	19171.6
pAHP6_F1_cross15_24-inflor2_bud1	pAHP6_F1_cross15_24-inflor2	pAHP6	cross15	1a	pAHP6_F1_cross15_24-inflor2_bud1 50	-4.09021	3.19332	7.68919	31241.5	36260.4
pAHP6_F1_cross15_24-inflor2_bud1	pAHP6_F1_cross15_24-inflor2	pAHP6	cross15	1a	pAHP6_F1_cross15_24-inflor2_bud1 51	1.46174	1.0673	7.3064	28940.9	38845
pAHP6_F1_cross15_24-inflor2_bud1	pAHP6_F1_cross15_24-inflor2	pAHP6	cross15	1a	pAHP6_F1_cross15_24-inflor2_bud1 48	-10.76	2.5628	7.57598	9259.78	14480.4
pAHP6_F1_cross15_24-inflor2_bud1	pAHP6_F1_cross15_24-inflor2	pAHP6	cross15	1a	pAHP6_F1_cross15_24-inflor2_bud1 38	-18.3916	2.17679	1.37301	750.69	2536.7
pAHP6_F1_cross15_24-inflor2_bud1	pAHP6_F1_cross15_24-inflor2	pAHP6	cross15	1a	pAHP6_F1_cross15_24-inflor2_bud1 4	-1.1426	17.5694	0.216791	2236.07	4019.5
pAHP6_F1_cross15_24-inflor2_bud1	pAHP6_F1_cross15_24-inflor2	pAHP6	cross15	1a	pAHP6_F1_cross15_24-inflor2_bud1 71	4.89695	-6.0884	8.20652	9492.64	15325.2
pAHP6_F1_cross15_24-inflor2_bud1	pAHP6_F1_cross15_24-inflor2	pAHP6	cross15	1a	pAHP6_F1_cross15_24-inflor2_bud1 8	-10.9361	15.1544	-0.849508	377.094	1643.21
pAHP6_F1_cross15_24-inflor2_bud1	pAHP6_F1_cross15_24-inflor2	pAHP6	cross15	1a	pAHP6_F1_cross15_24-inflor2_bud1 9	4.13646	15.0237	2.8846	18831.4	18639.7
pAHP6_F1_cross15_24-inflor2_bud1	pAHP6_F1_cross15_24-inflor2	pAHP6	cross15	1a	pAHP6_F1_cross15_24-inflor2_bud1 11	10.4935	11.8953	3.33972	2519.99	3550.41
pAHP6_F1_cross15_24-inflor2_bud1	pAHP6_F1_cross15_24-inflor2	pAHP6	cross15	1a	pAHP6_F1_cross15_24-inflor2_bud1 61	-4.9389	-0.969243	9.06228	28277.4	36383.8
pAHP6_F1_cross15_24-inflor2_bud1	pAHP6_F1_cross15_24-inflor2	pAHP6	cross15	1a	pAHP6_F1_cross15_24-inflor2_bud1 63	-14.5089	-2.18235	6.05883	2053.85	3334.09
pAHP6_F1_cross15_24-inflor2_bud1	pAHP6_F1_cross15_24-inflor2	pAHP6	cross15	1a	pAHP6_F1_cross15_24-inflor2_bud1 64	1.60442	-2.86209	7.29013	15661.7	29646
pAHP6_F1_cross15_24-inflor2_bud1	pAHP6_F1_cross15_24-inflor2	pAHP6	cross15	1a	pAHP6_F1_cross15_24-inflor2_bud1 65	4.94309	-3.26357	8.59287	14924	24031.4
pAHP6_F1_cross15_24-inflor2_bud1	pAHP6_F1_cross15_24-inflor2	pAHP6	cross15	1a	pAHP6_F1_cross15_24-inflor2_bud1 66	14.2348	-8.1161	7.16445	3292.7	6607.91
pAHP6_F1_cross15_24-inflor2_bud1	pAHP6_F1_cross15_24-inflor2	pAHP6	cross15	1a	pAHP6_F1_cross15_24-inflor2_bud1 67	9.55774	-7.33709	7.5412	7726.16	15581.8
pAHP6_F1_cross15_24-inflor2_bud1	pAHP6_F1_cross15_24-inflor2	pAHP6	cross15	1a	pAHP6_F1_cross15_24-inflor2_bud1 52	9.78666	0.11306	8.09177	11109.3	16801.2
pAHP6_F1_cross15_24-inflor2_bud1	pAHP6_F1_cross15_24-inflor2	pAHP6	cross15	1a	pAHP6_F1_cross15_24-inflor2_bud1 53	5.51279	1.57742	8.95178	23761.3	24744.5
pAHP6_F1_cross15_24-inflor2_bud1	pAHP6_F1_cross15_24-inflor2	pAHP6	cross15	1a	pAHP6_F1_cross15_24-inflor2_bud1 36	19.0529	-3.95157	4.48259	1086.54	2643.89
pAHP6_F1_cross15_24-inflor2_bud1	pAHP6_F1_cross15_24-inflor2	pAHP6	cross15	1a	pAHP6_F1_cross15_24-inflor2_bud1 37	-22.7688	-0.535384	0.368822	458.451	2259.9
pAHP6_F1_cross15_24-inflor2_bud1	pAHP6_F1_cross15_24-inflor2	pAHP6	cross15	1a	pAHP6_F1_cross15_24-inflor2_bud1 22	13.3938	6.25613	5.74513	1949.24	3248.19
pAHP6_F1_cross15_24-inflor2_bud1	pAHP6_F1_cross15_24-inflor2	pAHP6	cross15	1a	pAHP6_F1_cross15_24-inflor2_bud1 86	-2.8747	-11.4803	7.34187	6807.41	12400.2
pAHP6_F1_cross15_24-inflor2_bud1	pAHP6_F1_cross15_24-inflor2	pAHP6	cross15	1a	pAHP6_F1_cross15_24-inflor2_bud1 87	6.93228	-14.3159	8.22468	3317.9	7568.97
pAHP6_F1_cross15_24-inflor2_bud1	pAHP6_F1_cross15_24-inflor2	pAHP6	cross15	1a	pAHP6_F1_cross15_24-inflor2_bud1 88	-12.1027	-9.9902	8.40366	1901.99	5028.95
pAHP6_F1_cross15_24-inflor2_bud1	pAHP6_F1_cross15_24-inflor2	pAHP6	cross15	1a	pAHP6_F1_cross15_24-inflor2_bud1 89	-0.156392	-13.8062	8.04177	4694.09	8057.01
pAHP6_F1_cross15_24-inflor2_bud1	pAHP6_F1_cross15_24-inflor2	pAHP6	cross15	1a	pAHP6_F1_cross15_24-inflor2_bud1 90	-15.2461	-9.94297	8.58676	1103.43	3751.78
pAHP6_F1_cross15_24-inflor2_bud1	pAHP6_F1_cross15_24-inflor2	pAHP6	cross15	1a	pAHP6_F1_cross15_24-inflor2_bud1 91	3.09726	-15.8234	8.0182	3422.62	6294.09
pAHP6_F1_cross15_24-inflor2_bud1	pAHP6_F1_cross15_24-inflor2	pAHP6	cross15	1a	pAHP6_F1_cross15_24-inflor2_bud1 94	-6.11758	-13.9806	7.29857	3573.49	6851.1
pAHP6_F1_cross15_24-inflor2_bud1	pAHP6_F1_cross15_24-inflor2	pAHP6	cross15	1a	pAHP6_F1_cross15_24-inflor2_bud1 95	-2.2929	-15.4826	7.01207	4920.37	8479.15
pAHP6_F1_cross15_24-inflor2_bud1	pAHP6_F1_cross15_24-inflor2	pAHP6	cross15	1a	pAHP6_F1_cross15_24-inflor2_bud1 20	-15.3323	8.29773	0.933485	716.876	3007.01
pAHP6_F1_cross15_24-inflor2_bud1	pAHP6_F1_cross15_24-inflor2	pAHP6	cross15	1a	pAHP6_F1_cross15_24-inflor2_bud1 68	-10.1154	-1.37125	8.61379	11015	17967.3
pAHP6_F1_cross15_24-inflor2_bud1	pAHP6_F1_cross15_24-inflor2	pAHP6	cross15	1a	pAHP6_F1_cross15_24-inflor2_bud1 69	-7.6428	-1.85859	7.72372	14153.2	18850.2
pAHP6_F1_cross15_24-inflor2_bud1	pAHP6_F1_cross15_24-inflor2	pAHP6	cross15	1a	pAHP6_F1_cross15_24-inflor2_bud1 70	-2.98944	-3.7689	7.32476	15623.4	25776.3
pAHP6_F1_cross15_24-inflor2_bud1	pAHP6_F1_cross15_24-inflor2	pAHP6	cross15	1a	pAHP6_F1_cross15_24-inflor2_bud1 84	-20.5652	-10.1394	4.58473	1198.22	3602.56
pAHP6_F1_cross15_24-inflor2_bud1	pAHP6_F1_cross15_24-inflor2	pAHP6	cross15	1a	pAHP6_F1_cross15_24-inflor2_bud1 23	23.5799	-1.35259	1.42112	392.236	1680.52
pAHP6_F1_cross15_24-inflor2_bud1	pAHP6_F1_cross15_24-inflor2	pAHP6	cross15	1a	pAHP6_F1_cross15_24-inflor2_bud1 24	-19.2061	4.62694	0.0742938	701.043	2424.85
pAHP6_F1_cross15_24-inflor2_bud1	pAHP6_F1_cross15_24-inflor2	pAHP6	cross15	1a	pAHP6_F1_cross15_24-inflor2_bud1 73	-20.1236	-6.68682	5.77152	404.86	1743.54
pAHP6_F1_cross15_24-inflor2_bud1	pAHP6_F1_cross15_24-inflor2	pAHP6	cross15	1a	pAHP6_F1_cross15_24-inflor2_bud1 12	15.4694	7.75936	1.6392	1380.81	3429.81
