## Supplementary material for "Stochastic Gene Expression in Auxin Signaling in the Floral Meristem of *Arabidopsis thaliana*": Source Data (part 8 of 15)

### Sheet: Fig 4 5 6 S3 S4 S5 (continued)
Data for dual-reporter DR5, AHP6, and DOF5.8 in the upper epidermis, used in Fig. 4, 5, 6, S3, S4, S5
pAHP6_F1_cross15_24-inflor2_bud1	pAHP6_F1_cross15_24-inflor2	pAHP6	cross15	1a	pAHP6_F1_cross15_24-inflor2_bud1 14	-2.72115	15.1402	4.48633	34227.9	37063.1
pAHP6_F1_cross15_24-inflor2_bud1	pAHP6_F1_cross15_24-inflor2	pAHP6	cross15	1a	pAHP6_F1_cross15_24-inflor2_bud1 16	-11.6197	10.3739	2.16047	733.754	1442.89
pAHP6_F1_cross15_24-inflor2_bud1	pAHP6_F1_cross15_24-inflor2	pAHP6	cross15	1a	pAHP6_F1_cross15_24-inflor2_bud1 17	-5.69287	12.905	3.30855	4687.66	7095.75
pAHP6_F1_cross15_24-inflor2_bud1	pAHP6_F1_cross15_24-inflor2	pAHP6	cross15	1a	pAHP6_F1_cross15_24-inflor2_bud1 18	20.2628	2.47046	1.21759	399.547	1417.3
pAHP6_F1_cross15_24-inflor2_bud1	pAHP6_F1_cross15_24-inflor2	pAHP6	cross15	1a	pAHP6_F1_cross15_24-inflor2_bud1 79	6.02455	-10.5361	7.36629	6171.04	9371.4
pAHP6_F1_cross15_24-inflor2_bud1	pAHP6_F1_cross15_24-inflor2	pAHP6	cross15	1a	pAHP6_F1_cross15_24-inflor2_bud1 80	9.20549	-11.2301	8.46507	3591.59	7455.15
pAHP6_F1_cross15_24-inflor2_bud1	pAHP6_F1_cross15_24-inflor2	pAHP6	cross15	1a	pAHP6_F1_cross15_24-inflor2_bud1 81	-3.21812	-7.74665	8.21733	10413.7	21407.6
pAHP6_F1_cross15_24-inflor2_bud1	pAHP6_F1_cross15_24-inflor2	pAHP6	cross15	1a	pAHP6_F1_cross15_24-inflor2_bud1 82	-0.455414	-10.1581	8.20235	7537.25	13872.8
pAHP6_F1_cross15_24-inflor2_bud1	pAHP6_F1_cross15_24-inflor2	pAHP6	cross15	1a	pAHP6_F1_cross15_24-inflor2_bud1 21	3.11951	11.5617	5.25292	22024.7	30354.8
pAHP6_F1_cross15_24-inflor2_bud1	pAHP6_F1_cross15_24-inflor2	pAHP6	cross15	1a	pAHP6_F1_cross15_24-inflor2_bud1 75	15.1497	-12.017	6.62209	1456.18	4531.59
pAHP6_F1_cross15_24-inflor2_bud1	pAHP6_F1_cross15_24-inflor2	pAHP6	cross15	1a	pAHP6_F1_cross15_24-inflor2_bud1 76	-14.5636	-5.2826	6.5147	2017.71	3867.46
pAHP6_F1_cross15_24-inflor2_bud1	pAHP6_F1_cross15_24-inflor2	pAHP6	cross15	1a	pAHP6_F1_cross15_24-inflor2_bud1 77	-17.7041	-6.35991	6.014	1536.79	3765
pAHP6_F1_cross15_24-inflor2_bud1	pAHP6_F1_cross15_24-inflor2	pAHP6	cross15	1a	pAHP6_F1_cross15_24-inflor2_bud1 74	1.64022	-6.81054	6.90357	11621.2	22173.8
pAHP6_F1_cross15_24-inflor2_bud1	pAHP6_F1_cross15_24-inflor2	pAHP6	cross15	1a	pAHP6_F1_cross15_24-inflor2_bud1 30	24.2192	-6.56432	2.4	265.759	1733.42
pAHP6_F1_cross15_24-inflor2_bud1	pAHP6_F1_cross15_24-inflor2	pAHP6	cross15	1a	pAHP6_F1_cross15_24-inflor2_bud1 32	10.3546	4.84252	6.372	17314.3	24942.4
pAHP6_F1_cross15_24-inflor2_bud1	pAHP6_F1_cross15_24-inflor2	pAHP6	cross15	1a	pAHP6_F1_cross15_24-inflor2_bud1 33	17.2604	-1.73438	4.86769	853.072	1916.43
pAHP6_F1_cross15_24-inflor2_bud1	pAHP6_F1_cross15_24-inflor2	pAHP6	cross15	1a	pAHP6_F1_cross15_24-inflor2_bud1 78	-9.02464	-5.82156	7.76587	7383.98	12230.9
pAHP6_F1_cross15_24-inflor2_bud1	pAHP6_F1_cross15_24-inflor2	pAHP6	cross15	1a	pAHP6_F1_cross15_24-inflor2_bud1 35	13.2456	1.71697	6.97939	3726.88	4582.25
pAHP6_F1_cross15_24-inflor2_bud1	pAHP6_F1_cross15_24-inflor2	pAHP6	cross15	1a	pAHP6_F1_cross15_24-inflor2_bud1 26	-4.60307	9.57558	6.15236	30652.8	31702.3
pAHP6_F1_cross15_24-inflor2_bud1	pAHP6_F1_cross15_24-inflor2	pAHP6	cross15	1a	pAHP6_F1_cross15_24-inflor2_bud1 27	-1.04416	11.0561	6.27245	24009.9	25438.6
pAHP6_F1_cross15_24-inflor2_bud1	pAHP6_F1_cross15_24-inflor2	pAHP6	cross15	1a	pAHP6_F1_cross15_24-inflor2_bud1 34	-12.0893	6.29572	4.24364	6744.94	7533.87
pAHP6_F1_cross15_24-inflor2_bud1	pAHP6_F1_cross15_24-inflor2	pAHP6	cross15	1a	pAHP6_F1_cross15_24-inflor2_bud1 25	6.7512	9.6608	6.03229	21830.4	27925.7
pAHP6_F1_cross15_24-inflor2_bud1	pAHP6_F1_cross15_24-inflor2	pAHP6	cross15	1a	pAHP6_F1_cross15_24-inflor2_bud1 28	16.68	1.70594	4.85558	3291.08	5767.63
pAHP6_F1_cross15_24-inflor2_bud1	pAHP6_F1_cross15_24-inflor2	pAHP6	cross15	1a	pAHP6_F1_cross15_24-inflor2_bud1 29	-8.93551	9.25817	4.55352	8958.46	11330.5
pAHP6_F1_cross15_24-inflor2_bud2	pAHP6_F1_cross15_24-inflor2	pAHP6	cross15	1a	pAHP6_F1_cross15_24-inflor2_bud2 11	-9.70787	13.8437	1.61898	8852.78	9408.36
pAHP6_F1_cross15_24-inflor2_bud2	pAHP6_F1_cross15_24-inflor2	pAHP6	cross15	1a	pAHP6_F1_cross15_24-inflor2_bud2 12	-4.97109	15.7375	3.77293	7559.89	12853.5
pAHP6_F1_cross15_24-inflor2_bud2	pAHP6_F1_cross15_24-inflor2	pAHP6	cross15	1a	pAHP6_F1_cross15_24-inflor2_bud2 36	20.6732	-5.63654	4.88661	992.352	3073.47
pAHP6_F1_cross15_24-inflor2_bud2	pAHP6_F1_cross15_24-inflor2	pAHP6	cross15	1a	pAHP6_F1_cross15_24-inflor2_bud2 80	-2.19074	-5.90649	11.5612	10352.4	19898.7
pAHP6_F1_cross15_24-inflor2_bud2	pAHP6_F1_cross15_24-inflor2	pAHP6	cross15	1a	pAHP6_F1_cross15_24-inflor2_bud2 81	-10.3381	-8.0907	9.59814	6601.04	12302.8
pAHP6_F1_cross15_24-inflor2_bud2	pAHP6_F1_cross15_24-inflor2	pAHP6	cross15	1a	pAHP6_F1_cross15_24-inflor2_bud2 93	-7.55278	-14.676	9.34584	4961.69	11812.2
pAHP6_F1_cross15_24-inflor2_bud2	pAHP6_F1_cross15_24-inflor2	pAHP6	cross15	1a	pAHP6_F1_cross15_24-inflor2_bud2 88	-4.14943	-11.1557	10.3492	5964.42	12256.1
pAHP6_F1_cross15_24-inflor2_bud2	pAHP6_F1_cross15_24-inflor2	pAHP6	cross15	1a	pAHP6_F1_cross15_24-inflor2_bud2 89	-10.5775	-12.5345	9.97458	2311.69	4822.43
pAHP6_F1_cross15_24-inflor2_bud2	pAHP6_F1_cross15_24-inflor2	pAHP6	cross15	1a	pAHP6_F1_cross15_24-inflor2_bud2 90	-13.5893	-12.693	9.62047	1964.79	5095.59
pAHP6_F1_cross15_24-inflor2_bud2	pAHP6_F1_cross15_24-inflor2	pAHP6	cross15	1a	pAHP6_F1_cross15_24-inflor2_bud2 91	-1.00977	-14.8462	10.1419	4362.71	11454.6
pAHP6_F1_cross15_24-inflor2_bud2	pAHP6_F1_cross15_24-inflor2	pAHP6	cross15	1a	pAHP6_F1_cross15_24-inflor2_bud2 79	2.54573	-7.83541	10.8704	9291.5	18492.3
pAHP6_F1_cross15_24-inflor2_bud2	pAHP6_F1_cross15_24-inflor2	pAHP6	cross15	1a	pAHP6_F1_cross15_24-inflor2_bud2 7	-12.3308	13.0984	-2.96851	365.282	892.695
pAHP6_F1_cross15_24-inflor2_bud2	pAHP6_F1_cross15_24-inflor2	pAHP6	cross15	1a	pAHP6_F1_cross15_24-inflor2_bud2 9	-1.34455	17.0796	0.903051	2422.41	4947.86
pAHP6_F1_cross15_24-inflor2_bud2	pAHP6_F1_cross15_24-inflor2	pAHP6	cross15	1a	pAHP6_F1_cross15_24-inflor2_bud2 51	2.8877	4.02035	12.1155	26227.6	35187.9
pAHP6_F1_cross15_24-inflor2_bud2	pAHP6_F1_cross15_24-inflor2	pAHP6	cross15	1a	pAHP6_F1_cross15_24-inflor2_bud2 82	9.94727	-13.7958	9.73544	1897.06	4103.07
pAHP6_F1_cross15_24-inflor2_bud2	pAHP6_F1_cross15_24-inflor2	pAHP6	cross15	1a	pAHP6_F1_cross15_24-inflor2_bud2 83	4.54285	-11.7438	11.0937	5344.06	10070.4
pAHP6_F1_cross15_24-inflor2_bud2	pAHP6_F1_cross15_24-inflor2	pAHP6	cross15	1a	pAHP6_F1_cross15_24-inflor2_bud2 84	3.02915	-11.7628	9.97358	3021.17	6189.8
pAHP6_F1_cross15_24-inflor2_bud2	pAHP6_F1_cross15_24-inflor2	pAHP6	cross15	1a	pAHP6_F1_cross15_24-inflor2_bud2 85	-0.845017	-10.8777	10.142	6372.64	14646.4
pAHP6_F1_cross15_24-inflor2_bud2	pAHP6_F1_cross15_24-inflor2	pAHP6	cross15	1a	pAHP6_F1_cross15_24-inflor2_bud2 86	-8.34931	-10.3183	9.80649	6260.14	12066.4
pAHP6_F1_cross15_24-inflor2_bud2	pAHP6_F1_cross15_24-inflor2	pAHP6	cross15	1a	pAHP6_F1_cross15_24-inflor2_bud2 87	5.36888	-15.2602	9.80708	3115.11	8361.72
pAHP6_F1_cross15_24-inflor2_bud2	pAHP6_F1_cross15_24-inflor2	pAHP6	cross15	1a	pAHP6_F1_cross15_24-inflor2_bud2 2	-3.31491	19.7125	-3.31238	808.216	2190.92
pAHP6_F1_cross15_24-inflor2_bud2	pAHP6_F1_cross15_24-inflor2	pAHP6	cross15	1a	pAHP6_F1_cross15_24-inflor2_bud2 3	2.05001	18.5495	-0.555232	566.666	960.359
pAHP6_F1_cross15_24-inflor2_bud2	pAHP6_F1_cross15_24-inflor2	pAHP6	cross15	1a	pAHP6_F1_cross15_24-inflor2_bud2 4	-9.84014	16.5984	-2.71193	1007.16	1487.04
pAHP6_F1_cross15_24-inflor2_bud2	pAHP6_F1_cross15_24-inflor2	pAHP6	cross15	1a	pAHP6_F1_cross15_24-inflor2_bud2 92	-4.02304	-15.5157	8.51812	2929.73	6467.77
pAHP6_F1_cross15_24-inflor2_bud2	pAHP6_F1_cross15_24-inflor2	pAHP6	cross15	1a	pAHP6_F1_cross15_24-inflor2_bud2 22	-20.6096	2.9053	-1.03633	226.745	1279.86
pAHP6_F1_cross15_24-inflor2_bud2	pAHP6_F1_cross15_24-inflor2	pAHP6	cross15	1a	pAHP6_F1_cross15_24-inflor2_bud2 23	-15.6984	8.25096	3.10991	812.812	1772.65
pAHP6_F1_cross15_24-inflor2_bud2	pAHP6_F1_cross15_24-inflor2	pAHP6	cross15	1a	pAHP6_F1_cross15_24-inflor2_bud2 24	22.421	-1.2339	1.66387	307.261	1953.13
pAHP6_F1_cross15_24-inflor2_bud2	pAHP6_F1_cross15_24-inflor2	pAHP6	cross15	1a	pAHP6_F1_cross15_24-inflor2_bud2 52	-1.91121	5.17945	12.36	37422.3	54898.4
pAHP6_F1_cross15_24-inflor2_bud2	pAHP6_F1_cross15_24-inflor2	pAHP6	cross15	1a	pAHP6_F1_cross15_24-inflor2_bud2 53	-5.6605	4.55393	11.674	22633.6	37355.6
pAHP6_F1_cross15_24-inflor2_bud2	pAHP6_F1_cross15_24-inflor2	pAHP6	cross15	1a	pAHP6_F1_cross15_24-inflor2_bud2 54	-19.2628	-4.5752	6.59083	1204.46	2993.63
pAHP6_F1_cross15_24-inflor2_bud2	pAHP6_F1_cross15_24-inflor2	pAHP6	cross15	1a	pAHP6_F1_cross15_24-inflor2_bud2 55	9.69965	0.365803	12.6074	6374.28	10771.4
pAHP6_F1_cross15_24-inflor2_bud2	pAHP6_F1_cross15_24-inflor2	pAHP6	cross15	1a	pAHP6_F1_cross15_24-inflor2_bud2 57	-10.7705	2.44602	10.6754	14028.3	24317.3
pAHP6_F1_cross15_24-inflor2_bud2	pAHP6_F1_cross15_24-inflor2	pAHP6	cross15	1a	pAHP6_F1_cross15_24-inflor2_bud2 58	17.6446	-10.8236	6.86873	644.054	1891.09
pAHP6_F1_cross15_24-inflor2_bud2	pAHP6_F1_cross15_24-inflor2	pAHP6	cross15	1a	pAHP6_F1_cross15_24-inflor2_bud2 59	-2.76006	2.53649	11.7608	32368.9	47745.1
pAHP6_F1_cross15_24-inflor2_bud2	pAHP6_F1_cross15_24-inflor2	pAHP6	cross15	1a	pAHP6_F1_cross15_24-inflor2_bud2 60	-7.30244	1.34236	10.6798	22603.6	32614.6
pAHP6_F1_cross15_24-inflor2_bud2	pAHP6_F1_cross15_24-inflor2	pAHP6	cross15	1a	pAHP6_F1_cross15_24-inflor2_bud2 61	12.8786	-8.52803	9.75671	2150.08	5416.13
pAHP6_F1_cross15_24-inflor2_bud2	pAHP6_F1_cross15_24-inflor2	pAHP6	cross15	1a	pAHP6_F1_cross15_24-inflor2_bud2 6	8.10138	15.0872	-0.0437455	818.662	1341.19
pAHP6_F1_cross15_24-inflor2_bud2	pAHP6_F1_cross15_24-inflor2	pAHP6	cross15	1a	pAHP6_F1_cross15_24-inflor2_bud2 35	-12.2854	7.88982	7.10872	6661.45	8492.41
pAHP6_F1_cross15_24-inflor2_bud2	pAHP6_F1_cross15_24-inflor2	pAHP6	cross15	1a	pAHP6_F1_cross15_24-inflor2_bud2 78	-17.7917	-10.3608	7.96812	1738.34	5375.31
pAHP6_F1_cross15_24-inflor2_bud2	pAHP6_F1_cross15_24-inflor2	pAHP6	cross15	1a	pAHP6_F1_cross15_24-inflor2_bud2 37	13.2552	3.13027	9.25966	3969.13	8880.94
pAHP6_F1_cross15_24-inflor2_bud2	pAHP6_F1_cross15_24-inflor2	pAHP6	cross15	1a	pAHP6_F1_cross15_24-inflor2_bud2 38	-4.14734	9.53095	10.7256	53555.2	56280.9
pAHP6_F1_cross15_24-inflor2_bud2	pAHP6_F1_cross15_24-inflor2	pAHP6	cross15	1a	pAHP6_F1_cross15_24-inflor2_bud2 39	-18.1991	1.22888	4.74226	1165.44	2751.59
pAHP6_F1_cross15_24-inflor2_bud2	pAHP6_F1_cross15_24-inflor2	pAHP6	cross15	1a	pAHP6_F1_cross15_24-inflor2_bud2 40	1.91442	8.62363	11.3909	20930.6	27646.1
pAHP6_F1_cross15_24-inflor2_bud2	pAHP6_F1_cross15_24-inflor2	pAHP6	cross15	1a	pAHP6_F1_cross15_24-inflor2_bud2 41	-8.02677	6.06818	10.3929	39426.1	50185.9
pAHP6_F1_cross15_24-inflor2_bud2	pAHP6_F1_cross15_24-inflor2	pAHP6	cross15	1a	pAHP6_F1_cross15_24-inflor2_bud2 42	10.3637	3.41791	9.80289	4626.9	8167
pAHP6_F1_cross15_24-inflor2_bud2	pAHP6_F1_cross15_24-inflor2	pAHP6	cross15	1a	pAHP6_F1_cross15_24-inflor2_bud2 43	-23.5956	-3.72873	2.74162	676.012	2439.73
pAHP6_F1_cross15_24-inflor2_bud2	pAHP6_F1_cross15_24-inflor2	pAHP6	cross15	1a	pAHP6_F1_cross15_24-inflor2_bud2 44	6.37783	5.44382	11.2702	17707.9	26193
pAHP6_F1_cross15_24-inflor2_bud2	pAHP6_F1_cross15_24-inflor2	pAHP6	cross15	1a	pAHP6_F1_cross15_24-inflor2_bud2 45	-14.8914	2.21411	7.56147	3895.12	6086.88
pAHP6_F1_cross15_24-inflor2_bud2	pAHP6_F1_cross15_24-inflor2	pAHP6	cross15	1a	pAHP6_F1_cross15_24-inflor2_bud2 46	16.7159	-5.18786	8.07388	1328.41	3847.73
pAHP6_F1_cross15_24-inflor2_bud2	pAHP6_F1_cross15_24-inflor2	pAHP6	cross15	1a	pAHP6_F1_cross15_24-inflor2_bud2 47	13.636	-3.34275	9.51673	1073.74	3267.77
pAHP6_F1_cross15_24-inflor2_bud2	pAHP6_F1_cross15_24-inflor2	pAHP6	cross15	1a	pAHP6_F1_cross15_24-inflor2_bud2 48	11.6548	-0.522515	10.959	2430.52	4231.84
pAHP6_F1_cross15_24-inflor2_bud2	pAHP6_F1_cross15_24-inflor2	pAHP6	cross15	1a	pAHP6_F1_cross15_24-inflor2_bud2 49	-16.951	-2.57994	5.9459	1976.92	4909.5
pAHP6_F1_cross15_24-inflor2_bud2	pAHP6_F1_cross15_24-inflor2	pAHP6	cross15	1a	pAHP6_F1_cross15_24-inflor2_bud2 50	19.1361	-9.558	7.09288	813.078	2385.53
pAHP6_F1_cross15_24-inflor2_bud2	pAHP6_F1_cross15_24-inflor2	pAHP6	cross15	1a	pAHP6_F1_cross15_24-inflor2_bud2 64	-12.2481	-3.03336	9.37349	7400.83	14209.5
pAHP6_F1_cross15_24-inflor2_bud2	pAHP6_F1_cross15_24-inflor2	pAHP6	cross15	1a	pAHP6_F1_cross15_24-inflor2_bud2 25	-10.104	11.0656	6.52141	9881.58	10343.8
pAHP6_F1_cross15_24-inflor2_bud2	pAHP6_F1_cross15_24-inflor2	pAHP6	cross15	1a	pAHP6_F1_cross15_24-inflor2_bud2 26	-24.2742	-1.96969	-2.18327	419.246	1780.15
pAHP6_F1_cross15_24-inflor2_bud2	pAHP6_F1_cross15_24-inflor2	pAHP6	cross15	1a	pAHP6_F1_cross15_24-inflor2_bud2 27	10.8867	9.17223	7.92668	1087.68	1965.41
pAHP6_F1_cross15_24-inflor2_bud2	pAHP6_F1_cross15_24-inflor2	pAHP6	cross15	1a	pAHP6_F1_cross15_24-inflor2_bud2 13	-17.0916	7.37354	-2.07712	327.946	1265.55
pAHP6_F1_cross15_24-inflor2_bud2	pAHP6_F1_cross15_24-inflor2	pAHP6	cross15	1a	pAHP6_F1_cross15_24-inflor2_bud2 14	11.8395	12.0328	2.44084	507.123	1218.26
pAHP6_F1_cross15_24-inflor2_bud2	pAHP6_F1_cross15_24-inflor2	pAHP6	cross15	1a	pAHP6_F1_cross15_24-inflor2_bud2 15	23.6392	1.59055	0.791298	322.914	1261.62
pAHP6_F1_cross15_24-inflor2_bud2	pAHP6_F1_cross15_24-inflor2	pAHP6	cross15	1a	pAHP6_F1_cross15_24-inflor2_bud2 16	16.7784	6.30784	2.21433	603.675	1469.07
pAHP6_F1_cross15_24-inflor2_bud2	pAHP6_F1_cross15_24-inflor2	pAHP6	cross15	1a	pAHP6_F1_cross15_24-inflor2_bud2 18	8.18038	12.5469	6.37095	1573.03	2959.76
pAHP6_F1_cross15_24-inflor2_bud2	pAHP6_F1_cross15_24-inflor2	pAHP6	cross15	1a	pAHP6_F1_cross15_24-inflor2_bud2 19	1.64518	14.2771	7.44605	16126.4	21502.3
pAHP6_F1_cross15_24-inflor2_bud2	pAHP6_F1_cross15_24-inflor2	pAHP6	cross15	1a	pAHP6_F1_cross15_24-inflor2_bud2 20	19.1186	3.6909	2.23043	318.883	582.836
pAHP6_F1_cross15_24-inflor2_bud2	pAHP6_F1_cross15_24-inflor2	pAHP6	cross15	1a	pAHP6_F1_cross15_24-inflor2_bud2 21	-13.3435	9.59358	4.10876	4301.43	5376.48
pAHP6_F1_cross15_24-inflor2_bud2	pAHP6_F1_cross15_24-inflor2	pAHP6	cross15	1a	pAHP6_F1_cross15_24-inflor2_bud2 63	5.10979	-0.352741	12.4259	21828.6	33296.1
pAHP6_F1_cross15_24-inflor2_bud2	pAHP6_F1_cross15_24-inflor2	pAHP6	cross15	1a	pAHP6_F1_cross15_24-inflor2_bud2 28	-3.72364	11.8156	8.16385	30004.2	26024
pAHP6_F1_cross15_24-inflor2_bud2	pAHP6_F1_cross15_24-inflor2	pAHP6	cross15	1a	pAHP6_F1_cross15_24-inflor2_bud2 29	-17.6074	4.91409	2.99738	703.266	1473.62
pAHP6_F1_cross15_24-inflor2_bud2	pAHP6_F1_cross15_24-inflor2	pAHP6	cross15	1a	pAHP6_F1_cross15_24-inflor2_bud2 65	-15.4335	-6.06168	8.01572	3565.56	7158.58
pAHP6_F1_cross15_24-inflor2_bud2	pAHP6_F1_cross15_24-inflor2	pAHP6	cross15	1a	pAHP6_F1_cross15_24-inflor2_bud2 66	-21.7018	-8.02861	5.36431	1215.6	3243.4
pAHP6_F1_cross15_24-inflor2_bud2	pAHP6_F1_cross15_24-inflor2	pAHP6	cross15	1a	pAHP6_F1_cross15_24-inflor2_bud2 32	-20.441	0.230479	2.03287	666.985	2439.7
pAHP6_F1_cross15_24-inflor2_bud2	pAHP6_F1_cross15_24-inflor2	pAHP6	cross15	1a	pAHP6_F1_cross15_24-inflor2_bud2 33	7.88972	10.0295	9.4422	15649.9	21232.1
pAHP6_F1_cross15_24-inflor2_bud2	pAHP6_F1_cross15_24-inflor2	pAHP6	cross15	1a	pAHP6_F1_cross15_24-inflor2_bud2 30	18.8562	-0.0826054	4.63278	603.908	1491.75
pAHP6_F1_cross15_24-inflor2_bud2	pAHP6_F1_cross15_24-inflor2	pAHP6	cross15	1a	pAHP6_F1_cross15_24-inflor2_bud2 31	2.60798	11.8752	8.72731	33801.2	42690.2
pAHP6_F1_cross15_24-inflor2_bud2	pAHP6_F1_cross15_24-inflor2	pAHP6	cross15	1a	pAHP6_F1_cross15_24-inflor2_bud2 62	11.246	-4.37355	10.6591	1393.74	4020.09
pAHP6_F1_cross15_24-inflor2_bud2	pAHP6_F1_cross15_24-inflor2	pAHP6	cross15	1a	pAHP6_F1_cross15_24-inflor2_bud2 67	6.46751	-3.76418	11.901	11478.8	20745.7
pAHP6_F1_cross15_24-inflor2_bud2	pAHP6_F1_cross15_24-inflor2	pAHP6	cross15	1a	pAHP6_F1_cross15_24-inflor2_bud2 34	16.3468	1.1813	7.10307	547.538	2057.49
pAHP6_F1_cross15_24-inflor2_bud2	pAHP6_F1_cross15_24-inflor2	pAHP6	cross15	1a	pAHP6_F1_cross15_24-inflor2_bud2 77	8.21855	-8.52186	10.3178	4856.03	10407
pAHP6_F1_cross15_24-inflor2_bud2	pAHP6_F1_cross15_24-inflor2	pAHP6	cross15	1a	pAHP6_F1_cross15_24-inflor2_bud2 70	3.36118	-3.38603	11.5244	10349.9	20021
pAHP6_F1_cross15_24-inflor2_bud2	pAHP6_F1_cross15_24-inflor2	pAHP6	cross15	1a	pAHP6_F1_cross15_24-inflor2_bud2 71	-5.88625	-3.88672	10.4294	12458.3	19916.2
pAHP6_F1_cross15_24-inflor2_bud2	pAHP6_F1_cross15_24-inflor2	pAHP6	cross15	1a	pAHP6_F1_cross15_24-inflor2_bud2 68	-0.145278	-1.13376	11.8528	22192.8	37932.4
pAHP6_F1_cross15_24-inflor2_bud2	pAHP6_F1_cross15_24-inflor2	pAHP6	cross15	1a	pAHP6_F1_cross15_24-inflor2_bud2 69	-8.97418	-1.01391	11.1497	12404.5	17482.3
pAHP6_F1_cross15_24-inflor2_bud2	pAHP6_F1_cross15_24-inflor2	pAHP6	cross15	1a	pAHP6_F1_cross15_24-inflor2_bud2 74	-13.969	-7.2585	9.42393	4235.34	8834.02
pAHP6_F1_cross15_24-inflor2_bud2	pAHP6_F1_cross15_24-inflor2	pAHP6	cross15	1a	pAHP6_F1_cross15_24-inflor2_bud2 75	10.5888	-10.6991	11.5893	2363.4	4773.32
pAHP6_F1_cross15_24-inflor2_bud2	pAHP6_F1_cross15_24-inflor2	pAHP6	cross15	1a	pAHP6_F1_cross15_24-inflor2_bud2 72	13.7122	-11.5778	9.36913	1467.08	4653.26
pAHP6_F1_cross15_24-inflor2_bud2	pAHP6_F1_cross15_24-inflor2	pAHP6	cross15	1a	pAHP6_F1_cross15_24-inflor2_bud2 73	-9.90128	-5.8668	10.5766	7008.93	12296.4
pAHP6_F1_cross15_24-inflor2_bud3	pAHP6_F1_cross15_24-inflor2	pAHP6	cross15	1b	pAHP6_F1_cross15_24-inflor2_bud3 2	11.1073	18.1803	-4.40685	2466.3	5527.1
pAHP6_F1_cross15_24-inflor2_bud3	pAHP6_F1_cross15_24-inflor2	pAHP6	cross15	1b	pAHP6_F1_cross15_24-inflor2_bud3 3	5.25478	22.1137	-1.81411	809.054	1936.88
pAHP6_F1_cross15_24-inflor2_bud3	pAHP6_F1_cross15_24-inflor2	pAHP6	cross15	1b	pAHP6_F1_cross15_24-inflor2_bud3 114	-11.2502	-9.75518	11.6608	4799.23	11212.2
pAHP6_F1_cross15_24-inflor2_bud3	pAHP6_F1_cross15_24-inflor2	pAHP6	cross15	1b	pAHP6_F1_cross15_24-inflor2_bud3 4	-1.39313	20.9375	-3.01234	6838.48	9153.13
pAHP6_F1_cross15_24-inflor2_bud3	pAHP6_F1_cross15_24-inflor2	pAHP6	cross15	1b	pAHP6_F1_cross15_24-inflor2_bud3 5	10.2666	18.7037	-0.484085	2376.13	4327.37
pAHP6_F1_cross15_24-inflor2_bud3	pAHP6_F1_cross15_24-inflor2	pAHP6	cross15	1b	pAHP6_F1_cross15_24-inflor2_bud3 113	2.71982	-9.12928	13.9809	4164.38	10394.4
pAHP6_F1_cross15_24-inflor2_bud3	pAHP6_F1_cross15_24-inflor2	pAHP6	cross15	1b	pAHP6_F1_cross15_24-inflor2_bud3 41	-11.681	13.7933	8.53977	12893.6	18384.1
pAHP6_F1_cross15_24-inflor2_bud3	pAHP6_F1_cross15_24-inflor2	pAHP6	cross15	1b	pAHP6_F1_cross15_24-inflor2_bud3 42	17.1255	2.82109	8.80059	1582.13	4834.78
pAHP6_F1_cross15_24-inflor2_bud3	pAHP6_F1_cross15_24-inflor2	pAHP6	cross15	1b	pAHP6_F1_cross15_24-inflor2_bud3 115	-15.9921	-17.5979	8.20038	2183.46	4319.65
pAHP6_F1_cross15_24-inflor2_bud3	pAHP6_F1_cross15_24-inflor2	pAHP6	cross15	1b	pAHP6_F1_cross15_24-inflor2_bud3 116	-2.00467	-7.79523	14.5616	5203.03	11621
pAHP6_F1_cross15_24-inflor2_bud3	pAHP6_F1_cross15_24-inflor2	pAHP6	cross15	1b	pAHP6_F1_cross15_24-inflor2_bud3 117	-6.28265	-8.49795	14.5523	8108.98	16781.4
pAHP6_F1_cross15_24-inflor2_bud3	pAHP6_F1_cross15_24-inflor2	pAHP6	cross15	1b	pAHP6_F1_cross15_24-inflor2_bud3 118	-1.579	-12.5448	12.3722	4669.77	9097.36
pAHP6_F1_cross15_24-inflor2_bud3	pAHP6_F1_cross15_24-inflor2	pAHP6	cross15	1b	pAHP6_F1_cross15_24-inflor2_bud3 119	-0.800155	-14.2139	12.6374	4063.77	10153.4
pAHP6_F1_cross15_24-inflor2_bud3	pAHP6_F1_cross15_24-inflor2	pAHP6	cross15	1b	pAHP6_F1_cross15_24-inflor2_bud3 120	3.61676	-17.8215	11.5673	2472.82	10038.4
pAHP6_F1_cross15_24-inflor2_bud3	pAHP6_F1_cross15_24-inflor2	pAHP6	cross15	1b	pAHP6_F1_cross15_24-inflor2_bud3 121	-5.33008	-13.2183	13.0859	4317.12	6943.76
pAHP6_F1_cross15_24-inflor2_bud3	pAHP6_F1_cross15_24-inflor2	pAHP6	cross15	1b	pAHP6_F1_cross15_24-inflor2_bud3 122	-6.90784	-15.7612	11.6522	6232.3	12423.5
pAHP6_F1_cross15_24-inflor2_bud3	pAHP6_F1_cross15_24-inflor2	pAHP6	cross15	1b	pAHP6_F1_cross15_24-inflor2_bud3 123	-9.57913	-18.2719	10.0753	4205.15	8912.83
pAHP6_F1_cross15_24-inflor2_bud3	pAHP6_F1_cross15_24-inflor2	pAHP6	cross15	1b	pAHP6_F1_cross15_24-inflor2_bud3 124	-3.25414	-19.5634	11.0121	1570.53	5487.55
pAHP6_F1_cross15_24-inflor2_bud3	pAHP6_F1_cross15_24-inflor2	pAHP6	cross15	1b	pAHP6_F1_cross15_24-inflor2_bud3 28	2.2611	17.3094	7.7964	27713.5	35991.4
pAHP6_F1_cross15_24-inflor2_bud3	pAHP6_F1_cross15_24-inflor2	pAHP6	cross15	1b	pAHP6_F1_cross15_24-inflor2_bud3 14	22.4581	6.23447	1.37742	386.194	1644.99
pAHP6_F1_cross15_24-inflor2_bud3	pAHP6_F1_cross15_24-inflor2	pAHP6	cross15	1b	pAHP6_F1_cross15_24-inflor2_bud3 15	-5.49858	19.6197	3.36145	9204.24	8879.22
pAHP6_F1_cross15_24-inflor2_bud3	pAHP6_F1_cross15_24-inflor2	pAHP6	cross15	1b	pAHP6_F1_cross15_24-inflor2_bud3 43	4.1688	12.8745	11.0328	21116.6	37292.5
pAHP6_F1_cross15_24-inflor2_bud3	pAHP6_F1_cross15_24-inflor2	pAHP6	cross15	1b	pAHP6_F1_cross15_24-inflor2_bud3 44	14.0467	5.89048	10.4421	5002.05	9763.93
pAHP6_F1_cross15_24-inflor2_bud3	pAHP6_F1_cross15_24-inflor2	pAHP6	cross15	1b	pAHP6_F1_cross15_24-inflor2_bud3 45	-14.1501	12.2218	8.07017	4900.67	5628.73
pAHP6_F1_cross15_24-inflor2_bud3	pAHP6_F1_cross15_24-inflor2	pAHP6	cross15	1b	pAHP6_F1_cross15_24-inflor2_bud3 6	20.3588	11.4038	-1.53863	335.566	816.67
pAHP6_F1_cross15_24-inflor2_bud3	pAHP6_F1_cross15_24-inflor2	pAHP6	cross15	1b	pAHP6_F1_cross15_24-inflor2_bud3 7	-9.41995	18.91	-1.33943	4986.53	7699.45
pAHP6_F1_cross15_24-inflor2_bud3	pAHP6_F1_cross15_24-inflor2	pAHP6	cross15	1b	pAHP6_F1_cross15_24-inflor2_bud3 8	16.1319	13.6667	0.509195	2119.68	4575.81
pAHP6_F1_cross15_24-inflor2_bud3	pAHP6_F1_cross15_24-inflor2	pAHP6	cross15	1b	pAHP6_F1_cross15_24-inflor2_bud3 9	2.72517	21.2739	3.74894	15491.4	21082.3
pAHP6_F1_cross15_24-inflor2_bud3	pAHP6_F1_cross15_24-inflor2	pAHP6	cross15	1b	pAHP6_F1_cross15_24-inflor2_bud3 10	-14.3014	16.0549	-2.13408	610.211	1222.97
pAHP6_F1_cross15_24-inflor2_bud3	pAHP6_F1_cross15_24-inflor2	pAHP6	cross15	1b	pAHP6_F1_cross15_24-inflor2_bud3 11	-16.5545	12.7971	-4.6604	443.306	413.412
pAHP6_F1_cross15_24-inflor2_bud3	pAHP6_F1_cross15_24-inflor2	pAHP6	cross15	1b	pAHP6_F1_cross15_24-inflor2_bud3 12	25.1504	0.546126	-3.13752	183.388	844.252
pAHP6_F1_cross15_24-inflor2_bud3	pAHP6_F1_cross15_24-inflor2	pAHP6	cross15	1b	pAHP6_F1_cross15_24-inflor2_bud3 125	-0.59913	-20.8748	11.4079	1845.16	5063.28
pAHP6_F1_cross15_24-inflor2_bud3	pAHP6_F1_cross15_24-inflor2	pAHP6	cross15	1b	pAHP6_F1_cross15_24-inflor2_bud3 27	6.88	16.7329	8.19213	5957.12	8115.22
pAHP6_F1_cross15_24-inflor2_bud3	pAHP6_F1_cross15_24-inflor2	pAHP6	cross15	1b	pAHP6_F1_cross15_24-inflor2_bud3 69	-2.79883	7.76384	13.2729	11274.6	19928
pAHP6_F1_cross15_24-inflor2_bud3	pAHP6_F1_cross15_24-inflor2	pAHP6	cross15	1b	pAHP6_F1_cross15_24-inflor2_bud3 70	8.23095	4.44851	13.2992	8023.41	15091.5
pAHP6_F1_cross15_24-inflor2_bud3	pAHP6_F1_cross15_24-inflor2	pAHP6	cross15	1b	pAHP6_F1_cross15_24-inflor2_bud3 29	-11.0722	15.4553	6.90795	13864.2	21970.7
pAHP6_F1_cross15_24-inflor2_bud3	pAHP6_F1_cross15_24-inflor2	pAHP6	cross15	1b	pAHP6_F1_cross15_24-inflor2_bud3 30	9.69299	13.4019	9.57504	5201.29	8486.25
pAHP6_F1_cross15_24-inflor2_bud3	pAHP6_F1_cross15_24-inflor2	pAHP6	cross15	1b	pAHP6_F1_cross15_24-inflor2_bud3 31	20.8738	1.86054	5.06853	612.748	1940.31
pAHP6_F1_cross15_24-inflor2_bud3	pAHP6_F1_cross15_24-inflor2	pAHP6	cross15	1b	pAHP6_F1_cross15_24-inflor2_bud3 32	22.6742	-3.17858	2.94096	669.006	2227.53
pAHP6_F1_cross15_24-inflor2_bud3	pAHP6_F1_cross15_24-inflor2	pAHP6	cross15	1b	pAHP6_F1_cross15_24-inflor2_bud3 33	-23.4652	2.27928	-1.15504	385.953	702.783
pAHP6_F1_cross15_24-inflor2_bud3	pAHP6_F1_cross15_24-inflor2	pAHP6	cross15	1b	pAHP6_F1_cross15_24-inflor2_bud3 34	-26.8502	-2.85714	-4.07974	385.175	958.514
pAHP6_F1_cross15_24-inflor2_bud3	pAHP6_F1_cross15_24-inflor2	pAHP6	cross15	1b	pAHP6_F1_cross15_24-inflor2_bud3 36	-4.74039	17.8082	9.54961	24843.9	31162.4
pAHP6_F1_cross15_24-inflor2_bud3	pAHP6_F1_cross15_24-inflor2	pAHP6	cross15	1b	pAHP6_F1_cross15_24-inflor2_bud3 37	-20.9732	5.30664	1.90625	778.296	1602.99
pAHP6_F1_cross15_24-inflor2_bud3	pAHP6_F1_cross15_24-inflor2	pAHP6	cross15	1b	pAHP6_F1_cross15_24-inflor2_bud3 38	23.3975	-7.21454	2.39841	509.936	2319.11
pAHP6_F1_cross15_24-inflor2_bud3	pAHP6_F1_cross15_24-inflor2	pAHP6	cross15	1b	pAHP6_F1_cross15_24-inflor2_bud3 39	25.4272	-11.468	1.30935	165.256	834.602
pAHP6_F1_cross15_24-inflor2_bud3	pAHP6_F1_cross15_24-inflor2	pAHP6	cross15	1b	pAHP6_F1_cross15_24-inflor2_bud3 40	-1.87109	15.0974	10.5787	31746.8	38223.6
pAHP6_F1_cross15_24-inflor2_bud3	pAHP6_F1_cross15_24-inflor2	pAHP6	cross15	1b	pAHP6_F1_cross15_24-inflor2_bud3 82	3.51303	0.195336	13.7638	8906.58	19124.1
pAHP6_F1_cross15_24-inflor2_bud3	pAHP6_F1_cross15_24-inflor2	pAHP6	cross15	1b	pAHP6_F1_cross15_24-inflor2_bud3 83	9.91987	-5.8729	13.1044	3298.03	7409.78
pAHP6_F1_cross15_24-inflor2_bud3	pAHP6_F1_cross15_24-inflor2	pAHP6	cross15	1b	pAHP6_F1_cross15_24-inflor2_bud3 84	-21.9346	-3.67374	9.533	3148.95	5684.43
pAHP6_F1_cross15_24-inflor2_bud3	pAHP6_F1_cross15_24-inflor2	pAHP6	cross15	1b	pAHP6_F1_cross15_24-inflor2_bud3 85	-1.3521	1.16241	14.1502	11887.7	19961.6
pAHP6_F1_cross15_24-inflor2_bud3	pAHP6_F1_cross15_24-inflor2	pAHP6	cross15	1b	pAHP6_F1_cross15_24-inflor2_bud3 86	-7.78663	2.02232	13.6258	8037.91	12181.5
pAHP6_F1_cross15_24-inflor2_bud3	pAHP6_F1_cross15_24-inflor2	pAHP6	cross15	1b	pAHP6_F1_cross15_24-inflor2_bud3 87	-10.5197	1.35003	14.2	7816.9	15159.2
pAHP6_F1_cross15_24-inflor2_bud3	pAHP6_F1_cross15_24-inflor2	pAHP6	cross15	1b	pAHP6_F1_cross15_24-inflor2_bud3 88	-22.9533	-15.0666	4.61859	898.447	2921.03
pAHP6_F1_cross15_24-inflor2_bud3	pAHP6_F1_cross15_24-inflor2	pAHP6	cross15	1b	pAHP6_F1_cross15_24-inflor2_bud3 89	6.40315	-4.59453	13.1777	4869	11845.5
pAHP6_F1_cross15_24-inflor2_bud3	pAHP6_F1_cross15_24-inflor2	pAHP6	cross15	1b	pAHP6_F1_cross15_24-inflor2_bud3 90	13.9405	-15.3689	9.16308	1208.15	4485.38
pAHP6_F1_cross15_24-inflor2_bud3	pAHP6_F1_cross15_24-inflor2	pAHP6	cross15	1b	pAHP6_F1_cross15_24-inflor2_bud3 91	17.7625	-17.4631	8.72413	623.447	2464.72
pAHP6_F1_cross15_24-inflor2_bud3	pAHP6_F1_cross15_24-inflor2	pAHP6	cross15	1b	pAHP6_F1_cross15_24-inflor2_bud3 92	-15.2535	-0.550789	12.5903	4671.01	11000.1
pAHP6_F1_cross15_24-inflor2_bud3	pAHP6_F1_cross15_24-inflor2	pAHP6	cross15	1b	pAHP6_F1_cross15_24-inflor2_bud3 93	10.1935	-11.7619	10.9625	2312.01	6829.53
pAHP6_F1_cross15_24-inflor2_bud3	pAHP6_F1_cross15_24-inflor2	pAHP6	cross15	1b	pAHP6_F1_cross15_24-inflor2_bud3 13	12.9542	15.4924	3.44523	1289.24	2520.94
pAHP6_F1_cross15_24-inflor2_bud3	pAHP6_F1_cross15_24-inflor2	pAHP6	cross15	1b	pAHP6_F1_cross15_24-inflor2_bud3 54	24.122	-9.60859	5.79809	325.687	1970.32
pAHP6_F1_cross15_24-inflor2_bud3	pAHP6_F1_cross15_24-inflor2	pAHP6	cross15	1b	pAHP6_F1_cross15_24-inflor2_bud3 55	-3.70223	13.1429	13.8164	16925	31912.4
pAHP6_F1_cross15_24-inflor2_bud3	pAHP6_F1_cross15_24-inflor2	pAHP6	cross15	1b	pAHP6_F1_cross15_24-inflor2_bud3 57	-0.085256	10.4486	13.0634	22096.2	37379.8
pAHP6_F1_cross15_24-inflor2_bud3	pAHP6_F1_cross15_24-inflor2	pAHP6	cross15	1b	pAHP6_F1_cross15_24-inflor2_bud3 16	-1.41413	20.5305	3.72868	16094.8	19574
pAHP6_F1_cross15_24-inflor2_bud3	pAHP6_F1_cross15_24-inflor2	pAHP6	cross15	1b	pAHP6_F1_cross15_24-inflor2_bud3 17	8.1895	19.0808	7.29746	6063.04	10044.2
pAHP6_F1_cross15_24-inflor2_bud3	pAHP6_F1_cross15_24-inflor2	pAHP6	cross15	1b	pAHP6_F1_cross15_24-inflor2_bud3 18	26.5049	-3.60433	-3.03347	172.965	833.918
pAHP6_F1_cross15_24-inflor2_bud3	pAHP6_F1_cross15_24-inflor2	pAHP6	cross15	1b	pAHP6_F1_cross15_24-inflor2_bud3 19	-23.4598	5.86135	-2.91898	239.407	654.869
pAHP6_F1_cross15_24-inflor2_bud3	pAHP6_F1_cross15_24-inflor2	pAHP6	cross15	1b	pAHP6_F1_cross15_24-inflor2_bud3 21	24.0286	1.06468	0.0862823	290.521	657.97
pAHP6_F1_cross15_24-inflor2_bud3	pAHP6_F1_cross15_24-inflor2	pAHP6	cross15	1b	pAHP6_F1_cross15_24-inflor2_bud3 22	18.0427	7.51199	5.46194	580.871	1670.78
pAHP6_F1_cross15_24-inflor2_bud3	pAHP6_F1_cross15_24-inflor2	pAHP6	cross15	1b	pAHP6_F1_cross15_24-inflor2_bud3 23	-1.2868	18.6652	8.58106	28600.5	38468.6
pAHP6_F1_cross15_24-inflor2_bud3	pAHP6_F1_cross15_24-inflor2	pAHP6	cross15	1b	pAHP6_F1_cross15_24-inflor2_bud3 24	13.4335	11.7962	7.45756	3798.99	5525.38
pAHP6_F1_cross15_24-inflor2_bud3	pAHP6_F1_cross15_24-inflor2	pAHP6	cross15	1b	pAHP6_F1_cross15_24-inflor2_bud3 25	-15.326	12.9974	3.86139	3711.77	6093.61
pAHP6_F1_cross15_24-inflor2_bud3	pAHP6_F1_cross15_24-inflor2	pAHP6	cross15	1b	pAHP6_F1_cross15_24-inflor2_bud3 26	-19.7703	10.4458	2.95181	1696.52	3150.53
pAHP6_F1_cross15_24-inflor2_bud3	pAHP6_F1_cross15_24-inflor2	pAHP6	cross15	1b	pAHP6_F1_cross15_24-inflor2_bud3 68	-15.8907	4.47356	10.4734	5899.74	11610.1
pAHP6_F1_cross15_24-inflor2_bud3	pAHP6_F1_cross15_24-inflor2	pAHP6	cross15	1b	pAHP6_F1_cross15_24-inflor2_bud3 112	-15.4338	-14.7824	8.98293	2135.85	7115.44
pAHP6_F1_cross15_24-inflor2_bud3	pAHP6_F1_cross15_24-inflor2	pAHP6	cross15	1b	pAHP6_F1_cross15_24-inflor2_bud3 96	-1.4862	-1.61951	15.9993	7328.51	16370.7
pAHP6_F1_cross15_24-inflor2_bud3	pAHP6_F1_cross15_24-inflor2	pAHP6	cross15	1b	pAHP6_F1_cross15_24-inflor2_bud3 71	-19.3294	-0.213559	8.38647	2194.53	3619.88
pAHP6_F1_cross15_24-inflor2_bud3	pAHP6_F1_cross15_24-inflor2	pAHP6	cross15	1b	pAHP6_F1_cross15_24-inflor2_bud3 72	18.1082	-10.1352	9.10664	1048.88	3480.26
pAHP6_F1_cross15_24-inflor2_bud3	pAHP6_F1_cross15_24-inflor2	pAHP6	cross15	1b	pAHP6_F1_cross15_24-inflor2_bud3 73	-25.3972	-11.4278	2.19274	959.499	2582.14
pAHP6_F1_cross15_24-inflor2_bud3	pAHP6_F1_cross15_24-inflor2	pAHP6	cross15	1b	pAHP6_F1_cross15_24-inflor2_bud3 74	-8.97549	7.22267	12.7545	13884.3	25713.3
pAHP6_F1_cross15_24-inflor2_bud3	pAHP6_F1_cross15_24-inflor2	pAHP6	cross15	1b	pAHP6_F1_cross15_24-inflor2_bud3 75	0.66357	5.43122	13.9344	13215.3	24627.4
pAHP6_F1_cross15_24-inflor2_bud3	pAHP6_F1_cross15_24-inflor2	pAHP6	cross15	1b	pAHP6_F1_cross15_24-inflor2_bud3 76	-13.0049	4.48507	12.7949	3256.29	5211.02
pAHP6_F1_cross15_24-inflor2_bud3	pAHP6_F1_cross15_24-inflor2	pAHP6	cross15	1b	pAHP6_F1_cross15_24-inflor2_bud3 77	-24.8157	-7.75108	5.28505	1595.44	2890.93
pAHP6_F1_cross15_24-inflor2_bud3	pAHP6_F1_cross15_24-inflor2	pAHP6	cross15	1b	pAHP6_F1_cross15_24-inflor2_bud3 78	10.3005	-2.01117	12.4356	3445.43	6548.75
pAHP6_F1_cross15_24-inflor2_bud3	pAHP6_F1_cross15_24-inflor2	pAHP6	cross15	1b	pAHP6_F1_cross15_24-inflor2_bud3 79	-4.6549	3.75885	13.6369	7389.68	11780.4
pAHP6_F1_cross15_24-inflor2_bud3	pAHP6_F1_cross15_24-inflor2	pAHP6	cross15	1b	pAHP6_F1_cross15_24-inflor2_bud3 80	13.0371	-7.76676	10.7369	4195.21	8258.58
pAHP6_F1_cross15_24-inflor2_bud3	pAHP6_F1_cross15_24-inflor2	pAHP6	cross15	1b	pAHP6_F1_cross15_24-inflor2_bud3 81	13.7999	-11.8933	8.89161	1075.71	3064.6
pAHP6_F1_cross15_24-inflor2_bud3	pAHP6_F1_cross15_24-inflor2	pAHP6	cross15	1b	pAHP6_F1_cross15_24-inflor2_bud3 53	4.75789	11.4357	11.6784	18614.3	34889.9
pAHP6_F1_cross15_24-inflor2_bud3	pAHP6_F1_cross15_24-inflor2	pAHP6	cross15	1b	pAHP6_F1_cross15_24-inflor2_bud3 110	-13.2456	-13.2544	11.3128	2989.7	6815.24
pAHP6_F1_cross15_24-inflor2_bud3	pAHP6_F1_cross15_24-inflor2	pAHP6	cross15	1b	pAHP6_F1_cross15_24-inflor2_bud3 97	-18.8191	-8.66377	7.91807	1720.12	5044.29
pAHP6_F1_cross15_24-inflor2_bud3	pAHP6_F1_cross15_24-inflor2	pAHP6	cross15	1b	pAHP6_F1_cross15_24-inflor2_bud3 58	-10.1504	10.594	10.3858	11733.6	19925.6
pAHP6_F1_cross15_24-inflor2_bud3	pAHP6_F1_cross15_24-inflor2	pAHP6	cross15	1b	pAHP6_F1_cross15_24-inflor2_bud3 59	-19.9056	3.56868	6.93185	2639.62	4050.74
pAHP6_F1_cross15_24-inflor2_bud3	pAHP6_F1_cross15_24-inflor2	pAHP6	cross15	1b	pAHP6_F1_cross15_24-inflor2_bud3 60	-14.9199	10.1061	9.15305	4814.23	8899.94
pAHP6_F1_cross15_24-inflor2_bud3	pAHP6_F1_cross15_24-inflor2	pAHP6	cross15	1b	pAHP6_F1_cross15_24-inflor2_bud3 46	-17.585	8.72354	6.54733	2471.97	4699.42
pAHP6_F1_cross15_24-inflor2_bud3	pAHP6_F1_cross15_24-inflor2	pAHP6	cross15	1b	pAHP6_F1_cross15_24-inflor2_bud3 47	-23.36	0.818605	1.96445	757.155	1168.84
pAHP6_F1_cross15_24-inflor2_bud3	pAHP6_F1_cross15_24-inflor2	pAHP6	cross15	1b	pAHP6_F1_cross15_24-inflor2_bud3 48	9.63624	8.58202	10.3998	8786.57	11413.7
pAHP6_F1_cross15_24-inflor2_bud3	pAHP6_F1_cross15_24-inflor2	pAHP6	cross15	1b	pAHP6_F1_cross15_24-inflor2_bud3 49	19.1554	-2.85049	7.6489	1772.84	3911.13
pAHP6_F1_cross15_24-inflor2_bud3	pAHP6_F1_cross15_24-inflor2	pAHP6	cross15	1b	pAHP6_F1_cross15_24-inflor2_bud3 50	18.9113	-5.03084	6.58011	447.584	1452.49
pAHP6_F1_cross15_24-inflor2_bud3	pAHP6_F1_cross15_24-inflor2	pAHP6	cross15	1b	pAHP6_F1_cross15_24-inflor2_bud3 51	-25.6034	-4.37692	0.442628	711.645	1927.4
pAHP6_F1_cross15_24-inflor2_bud3	pAHP6_F1_cross15_24-inflor2	pAHP6	cross15	1b	pAHP6_F1_cross15_24-inflor2_bud3 52	-27.5221	-8.73159	-1.89922	994.273	2698.2
pAHP6_F1_cross15_24-inflor2_bud3	pAHP6_F1_cross15_24-inflor2	pAHP6	cross15	1b	pAHP6_F1_cross15_24-inflor2_bud3 111	7.91913	-19.0086	10.3623	1547.26	4863.1
pAHP6_F1_cross15_24-inflor2_bud3	pAHP6_F1_cross15_24-inflor2	pAHP6	cross15	1b	pAHP6_F1_cross15_24-inflor2_bud3 94	-19.6434	-11.0278	6.98896	2583.91	6260.64
pAHP6_F1_cross15_24-inflor2_bud3	pAHP6_F1_cross15_24-inflor2	pAHP6	cross15	1b	pAHP6_F1_cross15_24-inflor2_bud3 61	19.3361	-7.04387	6.92989	916.578	2116.42
pAHP6_F1_cross15_24-inflor2_bud3	pAHP6_F1_cross15_24-inflor2	pAHP6	cross15	1b	pAHP6_F1_cross15_24-inflor2_bud3 62	-25.1414	-5.99509	2.27364	1022.6	2232.89
pAHP6_F1_cross15_24-inflor2_bud3	pAHP6_F1_cross15_24-inflor2	pAHP6	cross15	1b	pAHP6_F1_cross15_24-inflor2_bud3 98	9.93468	-14.7399	10.1465	2936.96	7936.91
pAHP6_F1_cross15_24-inflor2_bud3	pAHP6_F1_cross15_24-inflor2	pAHP6	cross15	1b	pAHP6_F1_cross15_24-inflor2_bud3 99	-20.1872	-14.9372	5.69015	997.875	3578.06
pAHP6_F1_cross15_24-inflor2_bud3	pAHP6_F1_cross15_24-inflor2	pAHP6	cross15	1b	pAHP6_F1_cross15_24-inflor2_bud3 65	14.527	-4.0582	10.2025	2980.67	7061.57
pAHP6_F1_cross15_24-inflor2_bud3	pAHP6_F1_cross15_24-inflor2	pAHP6	cross15	1b	pAHP6_F1_cross15_24-inflor2_bud3 66	-23.1762	-2.26142	5.59317	2060.06	4065.83
pAHP6_F1_cross15_24-inflor2_bud3	pAHP6_F1_cross15_24-inflor2	pAHP6	cross15	1b	pAHP6_F1_cross15_24-inflor2_bud3 63	3.29588	5.49728	13.1047	10356.8	18804.5
pAHP6_F1_cross15_24-inflor2_bud3	pAHP6_F1_cross15_24-inflor2	pAHP6	cross15	1b	pAHP6_F1_cross15_24-inflor2_bud3 64	10.438	2.2563	12.6031	5847.26	11527.7
pAHP6_F1_cross15_24-inflor2_bud3	pAHP6_F1_cross15_24-inflor2	pAHP6	cross15	1b	pAHP6_F1_cross15_24-inflor2_bud3 108	4.01142	-11.1458	13.5229	4455.56	10890.1
pAHP6_F1_cross15_24-inflor2_bud3	pAHP6_F1_cross15_24-inflor2	pAHP6	cross15	1b	pAHP6_F1_cross15_24-inflor2_bud3 100	-5.41046	-0.938147	14.1545	7722.39	14827.9
pAHP6_F1_cross15_24-inflor2_bud3	pAHP6_F1_cross15_24-inflor2	pAHP6	cross15	1b	pAHP6_F1_cross15_24-inflor2_bud3 67	20.5824	-12.9745	5.56503	523.704	1241.43
pAHP6_F1_cross15_24-inflor2_bud3	pAHP6_F1_cross15_24-inflor2	pAHP6	cross15	1b	pAHP6_F1_cross15_24-inflor2_bud3 107	-3.06691	-4.97682	14.478	7244.34	14352.6
pAHP6_F1_cross15_24-inflor2_bud3	pAHP6_F1_cross15_24-inflor2	pAHP6	cross15	1b	pAHP6_F1_cross15_24-inflor2_bud3 103	3.28718	-4.81161	14.2112	5270.81	13339.3
pAHP6_F1_cross15_24-inflor2_bud3	pAHP6_F1_cross15_24-inflor2	pAHP6	cross15	1b	pAHP6_F1_cross15_24-inflor2_bud3 104	-12.1678	-4.15079	13.2292	5841.63	11878.3
pAHP6_F1_cross15_24-inflor2_bud3	pAHP6_F1_cross15_24-inflor2	pAHP6	cross15	1b	pAHP6_F1_cross15_24-inflor2_bud3 101	7.95886	-8.73013	13.3413	4962.28	11749.9
pAHP6_F1_cross15_24-inflor2_bud3	pAHP6_F1_cross15_24-inflor2	pAHP6	cross15	1b	pAHP6_F1_cross15_24-inflor2_bud3 102	-10.0888	-1.69588	13.7505	9240.87	17004.8
pAHP6_F1_cross15_24-inflor2_bud3	pAHP6_F1_cross15_24-inflor2	pAHP6	cross15	1b	pAHP6_F1_cross15_24-inflor2_bud3 105	-15.4716	-5.9334	11.9058	6764.34	11867.6
pAHP6_F1_cross15_24-inflor2_bud3	pAHP6_F1_cross15_24-inflor2	pAHP6	cross15	1b	pAHP6_F1_cross15_24-inflor2_bud3 106	6.01294	-14.6822	11.5039	2674.69	8461.69
pAHP6_F1_cross15_24-inflor2_bud4	pAHP6_F1_cross15_24-inflor2	pAHP6	cross15	1b	pAHP6_F1_cross15_24-inflor2_bud4 4	20.6814	10.1052	-2.876	283.296	519.068
pAHP6_F1_cross15_24-inflor2_bud4	pAHP6_F1_cross15_24-inflor2	pAHP6	cross15	1b	pAHP6_F1_cross15_24-inflor2_bud4 6	0.881926	22.1343	-2.15751	5098.37	8791.16
pAHP6_F1_cross15_24-inflor2_bud4	pAHP6_F1_cross15_24-inflor2	pAHP6	cross15	1b	pAHP6_F1_cross15_24-inflor2_bud4 8	22.7959	5.23397	-3.33431	185.394	660.62
pAHP6_F1_cross15_24-inflor2_bud4	pAHP6_F1_cross15_24-inflor2	pAHP6	cross15	1b	pAHP6_F1_cross15_24-inflor2_bud4 115	-2.56956	-10.1802	17.9132	2951.05	8304.87
pAHP6_F1_cross15_24-inflor2_bud4	pAHP6_F1_cross15_24-inflor2	pAHP6	cross15	1b	pAHP6_F1_cross15_24-inflor2_bud4 116	-5.57907	-6.64416	18.7032	5491.97	12867.5
pAHP6_F1_cross15_24-inflor2_bud4	pAHP6_F1_cross15_24-inflor2	pAHP6	cross15	1b	pAHP6_F1_cross15_24-inflor2_bud4 7	13.3632	17.5283	-0.897404	3212.7	4285.97
pAHP6_F1_cross15_24-inflor2_bud4	pAHP6_F1_cross15_24-inflor2	pAHP6	cross15	1b	pAHP6_F1_cross15_24-inflor2_bud4 2	17.0382	12.9935	-4.62544	236.185	626.595
pAHP6_F1_cross15_24-inflor2_bud4	pAHP6_F1_cross15_24-inflor2	pAHP6	cross15	1b	pAHP6_F1_cross15_24-inflor2_bud4 32	21.9889	-10.0975	5.1341	236.392	1014.36
pAHP6_F1_cross15_24-inflor2_bud4	pAHP6_F1_cross15_24-inflor2	pAHP6	cross15	1b	pAHP6_F1_cross15_24-inflor2_bud4 44	-21.2417	6.64657	4.15404	599.677	1047.58
pAHP6_F1_cross15_24-inflor2_bud4	pAHP6_F1_cross15_24-inflor2	pAHP6	cross15	1b	pAHP6_F1_cross15_24-inflor2_bud4 45	19.3139	-10.4238	8.71427	509.708	1326.41
pAHP6_F1_cross15_24-inflor2_bud4	pAHP6_F1_cross15_24-inflor2	pAHP6	cross15	1b	pAHP6_F1_cross15_24-inflor2_bud4 117	-13.5481	-16.8746	12.6391	1623.85	5048.69
pAHP6_F1_cross15_24-inflor2_bud4	pAHP6_F1_cross15_24-inflor2	pAHP6	cross15	1b	pAHP6_F1_cross15_24-inflor2_bud4 118	-7.00775	-17.7711	13.0894	3010.02	7016.36
pAHP6_F1_cross15_24-inflor2_bud4	pAHP6_F1_cross15_24-inflor2	pAHP6	cross15	1b	pAHP6_F1_cross15_24-inflor2_bud4 119	-13.3214	-13.2532	13.2387	3072	7140.7
pAHP6_F1_cross15_24-inflor2_bud4	pAHP6_F1_cross15_24-inflor2	pAHP6	cross15	1b	pAHP6_F1_cross15_24-inflor2_bud4 120	-5.60891	-13.7972	17.0049	3556.47	7020.25
pAHP6_F1_cross15_24-inflor2_bud4	pAHP6_F1_cross15_24-inflor2	pAHP6	cross15	1b	pAHP6_F1_cross15_24-inflor2_bud4 121	-12.3383	-8.58074	16.0105	3146.89	5561.64
pAHP6_F1_cross15_24-inflor2_bud4	pAHP6_F1_cross15_24-inflor2	pAHP6	cross15	1b	pAHP6_F1_cross15_24-inflor2_bud4 122	-10.7264	-11.493	17.0888	2892.74	4860.55
pAHP6_F1_cross15_24-inflor2_bud4	pAHP6_F1_cross15_24-inflor2	pAHP6	cross15	1b	pAHP6_F1_cross15_24-inflor2_bud4 123	-5.82059	-10.6245	17.8873	3504.34	7184.37
pAHP6_F1_cross15_24-inflor2_bud4	pAHP6_F1_cross15_24-inflor2	pAHP6	cross15	1b	pAHP6_F1_cross15_24-inflor2_bud4 124	-16.5476	-19.1814	11.7324	1320.61	5076.83
pAHP6_F1_cross15_24-inflor2_bud4	pAHP6_F1_cross15_24-inflor2	pAHP6	cross15	1b	pAHP6_F1_cross15_24-inflor2_bud4 125	-11.4428	-20.7072	12.7176	1239.97	3857.12
pAHP6_F1_cross15_24-inflor2_bud4	pAHP6_F1_cross15_24-inflor2	pAHP6	cross15	1b	pAHP6_F1_cross15_24-inflor2_bud4 42	-5.01835	16.3023	14.1571	23020.1	27440.8
pAHP6_F1_cross15_24-inflor2_bud4	pAHP6_F1_cross15_24-inflor2	pAHP6	cross15	1b	pAHP6_F1_cross15_24-inflor2_bud4 3	7.96401	20.2269	-2.01959	2316.93	4376.17
pAHP6_F1_cross15_24-inflor2_bud4	pAHP6_F1_cross15_24-inflor2	pAHP6	cross15	1b	pAHP6_F1_cross15_24-inflor2_bud4 17	12.1698	16.8956	10.7495	4828.94	5062.93
pAHP6_F1_cross15_24-inflor2_bud4	pAHP6_F1_cross15_24-inflor2	pAHP6	cross15	1b	pAHP6_F1_cross15_24-inflor2_bud4 18	-6.67427	20.9461	5.96217	9137.06	14774.8
pAHP6_F1_cross15_24-inflor2_bud4	pAHP6_F1_cross15_24-inflor2	pAHP6	cross15	1b	pAHP6_F1_cross15_24-inflor2_bud4 46	-27.5291	-2.47967	-0.774666	163.887	444.918
pAHP6_F1_cross15_24-inflor2_bud4	pAHP6_F1_cross15_24-inflor2	pAHP6	cross15	1b	pAHP6_F1_cross15_24-inflor2_bud4 47	-13.2091	12.5687	12.0379	6638.34	11549.2
pAHP6_F1_cross15_24-inflor2_bud4	pAHP6_F1_cross15_24-inflor2	pAHP6	cross15	1b	pAHP6_F1_cross15_24-inflor2_bud4 48	6.20674	9.97586	17.4538	9848.13	12418.3
pAHP6_F1_cross15_24-inflor2_bud4	pAHP6_F1_cross15_24-inflor2	pAHP6	cross15	1b	pAHP6_F1_cross15_24-inflor2_bud4 9	8.32064	20.9719	3.84248	2936.65	4199.8
pAHP6_F1_cross15_24-inflor2_bud4	pAHP6_F1_cross15_24-inflor2	pAHP6	cross15	1b	pAHP6_F1_cross15_24-inflor2_bud4 10	14.1453	15.5309	3.71169	2732.9	4016.05
pAHP6_F1_cross15_24-inflor2_bud4	pAHP6_F1_cross15_24-inflor2	pAHP6	cross15	1b	pAHP6_F1_cross15_24-inflor2_bud4 11	-7.62291	20.9188	-0.401744	1130.33	1876.64
pAHP6_F1_cross15_24-inflor2_bud4	pAHP6_F1_cross15_24-inflor2	pAHP6	cross15	1b	pAHP6_F1_cross15_24-inflor2_bud4 12	2.06272	21.7832	4.09064	8679.19	12893.3
pAHP6_F1_cross15_24-inflor2_bud4	pAHP6_F1_cross15_24-inflor2	pAHP6	cross15	1b	pAHP6_F1_cross15_24-inflor2_bud4 13	21.7377	6.8635	3.16363	179.525	608.563
pAHP6_F1_cross15_24-inflor2_bud4	pAHP6_F1_cross15_24-inflor2	pAHP6	cross15	1b	pAHP6_F1_cross15_24-inflor2_bud4 14	24.9134	-4.34451	-0.219351	146.474	798.383
pAHP6_F1_cross15_24-inflor2_bud4	pAHP6_F1_cross15_24-inflor2	pAHP6	cross15	1b	pAHP6_F1_cross15_24-inflor2_bud4 15	-1.0334	21.1286	6.68468	10244.4	18150.2
pAHP6_F1_cross15_24-inflor2_bud4	pAHP6_F1_cross15_24-inflor2	pAHP6	cross15	1b	pAHP6_F1_cross15_24-inflor2_bud4 43	4.26835	13.835	14.7474	13214	21366
pAHP6_F1_cross15_24-inflor2_bud4	pAHP6_F1_cross15_24-inflor2	pAHP6	cross15	1b	pAHP6_F1_cross15_24-inflor2_bud4 31	24.3458	-14.5418	4.338	262.664	759.065
pAHP6_F1_cross15_24-inflor2_bud4	pAHP6_F1_cross15_24-inflor2	pAHP6	cross15	1b	pAHP6_F1_cross15_24-inflor2_bud4 30	6.40207	16.8576	13.7426	11799.7	18274.1
pAHP6_F1_cross15_24-inflor2_bud4	pAHP6_F1_cross15_24-inflor2	pAHP6	cross15	1b	pAHP6_F1_cross15_24-inflor2_bud4 73	7.9407	0.148016	18.9431	5729.29	8275.18
pAHP6_F1_cross15_24-inflor2_bud4	pAHP6_F1_cross15_24-inflor2	pAHP6	cross15	1b	pAHP6_F1_cross15_24-inflor2_bud4 33	-23.1152	4.62769	-0.892426	111.487	365.596
pAHP6_F1_cross15_24-inflor2_bud4	pAHP6_F1_cross15_24-inflor2	pAHP6	cross15	1b	pAHP6_F1_cross15_24-inflor2_bud4 34	-17.8288	11.1853	2.99649	786.034	957.532
pAHP6_F1_cross15_24-inflor2_bud4	pAHP6_F1_cross15_24-inflor2	pAHP6	cross15	1b	pAHP6_F1_cross15_24-inflor2_bud4 35	16.1067	5.07937	13.0064	1024.11	1445.76
pAHP6_F1_cross15_24-inflor2_bud4	pAHP6_F1_cross15_24-inflor2	pAHP6	cross15	1b	pAHP6_F1_cross15_24-inflor2_bud4 36	0.894229	17.0652	12.576	20002.7	26556
pAHP6_F1_cross15_24-inflor2_bud4	pAHP6_F1_cross15_24-inflor2	pAHP6	cross15	1b	pAHP6_F1_cross15_24-inflor2_bud4 37	-10.3748	17.4752	9.53214	8177.01	13535.1
pAHP6_F1_cross15_24-inflor2_bud4	pAHP6_F1_cross15_24-inflor2	pAHP6	cross15	1b	pAHP6_F1_cross15_24-inflor2_bud4 38	21.0289	-6.64571	8.60087	320.945	895.437
pAHP6_F1_cross15_24-inflor2_bud4	pAHP6_F1_cross15_24-inflor2	pAHP6	cross15	1b	pAHP6_F1_cross15_24-inflor2_bud4 39	11.8671	8.63204	14.7142	4087.99	5390.04
pAHP6_F1_cross15_24-inflor2_bud4	pAHP6_F1_cross15_24-inflor2	pAHP6	cross15	1b	pAHP6_F1_cross15_24-inflor2_bud4 40	22.225	-2.47094	12.5255	1030.93	2628.6
pAHP6_F1_cross15_24-inflor2_bud4	pAHP6_F1_cross15_24-inflor2	pAHP6	cross15	1b	pAHP6_F1_cross15_24-inflor2_bud4 41	15.7082	2.99818	14.4609	1552.48	1721.15
pAHP6_F1_cross15_24-inflor2_bud4	pAHP6_F1_cross15_24-inflor2	pAHP6	cross15	1b	pAHP6_F1_cross15_24-inflor2_bud4 85	-4.06468	4.67011	19.7871	2605.75	5306.69
pAHP6_F1_cross15_24-inflor2_bud4	pAHP6_F1_cross15_24-inflor2	pAHP6	cross15	1b	pAHP6_F1_cross15_24-inflor2_bud4 86	-24.4859	-6.13362	7.72474	2108.52	4274.88
pAHP6_F1_cross15_24-inflor2_bud4	pAHP6_F1_cross15_24-inflor2	pAHP6	cross15	1b	pAHP6_F1_cross15_24-inflor2_bud4 87	9.15581	-17.7824	12.0264	918.139	3476.94
pAHP6_F1_cross15_24-inflor2_bud4	pAHP6_F1_cross15_24-inflor2	pAHP6	cross15	1b	pAHP6_F1_cross15_24-inflor2_bud4 88	9.38809	-15.5997	13.2419	697.838	2930.02
pAHP6_F1_cross15_24-inflor2_bud4	pAHP6_F1_cross15_24-inflor2	pAHP6	cross15	1b	pAHP6_F1_cross15_24-inflor2_bud4 89	-19.0573	-1.91326	11.8101	2577.67	4460.08
pAHP6_F1_cross15_24-inflor2_bud4	pAHP6_F1_cross15_24-inflor2	pAHP6	cross15	1b	pAHP6_F1_cross15_24-inflor2_bud4 90	-15.022	1.37504	14.9255	3415.74	6701.31
pAHP6_F1_cross15_24-inflor2_bud4	pAHP6_F1_cross15_24-inflor2	pAHP6	cross15	1b	pAHP6_F1_cross15_24-inflor2_bud4 91	6.12949	-13.7619	13.7311	1825.62	4923.13
pAHP6_F1_cross15_24-inflor2_bud4	pAHP6_F1_cross15_24-inflor2	pAHP6	cross15	1b	pAHP6_F1_cross15_24-inflor2_bud4 92	3.23054	-2.81391	18.413	5964.73	11179.7
pAHP6_F1_cross15_24-inflor2_bud4	pAHP6_F1_cross15_24-inflor2	pAHP6	cross15	1b	pAHP6_F1_cross15_24-inflor2_bud4 93	-2.95677	0.160185	19.166	9227.25	15021.8
pAHP6_F1_cross15_24-inflor2_bud4	pAHP6_F1_cross15_24-inflor2	pAHP6	cross15	1b	pAHP6_F1_cross15_24-inflor2_bud4 94	-20.7853	-4.62551	11.1356	2611.68	4294.8
pAHP6_F1_cross15_24-inflor2_bud4	pAHP6_F1_cross15_24-inflor2	pAHP6	cross15	1b	pAHP6_F1_cross15_24-inflor2_bud4 95	6.12379	-6.97768	17.925	4156.44	8094.13
pAHP6_F1_cross15_24-inflor2_bud4	pAHP6_F1_cross15_24-inflor2	pAHP6	cross15	1b	pAHP6_F1_cross15_24-inflor2_bud4 96	3.53357	-20.0542	10.893	1369.36	2126.86
pAHP6_F1_cross15_24-inflor2_bud4	pAHP6_F1_cross15_24-inflor2	pAHP6	cross15	1b	pAHP6_F1_cross15_24-inflor2_bud4 97	-7.9393	-0.454302	18.4483	2974.6	4744.36
pAHP6_F1_cross15_24-inflor2_bud4	pAHP6_F1_cross15_24-inflor2	pAHP6	cross15	1b	pAHP6_F1_cross15_24-inflor2_bud4 98	-20.0399	-10.5748	8.27777	1838.25	4244.88
pAHP6_F1_cross15_24-inflor2_bud4	pAHP6_F1_cross15_24-inflor2	pAHP6	cross15	1b	pAHP6_F1_cross15_24-inflor2_bud4 16	23.4422	-0.315878	3.36896	140.052	488.496
pAHP6_F1_cross15_24-inflor2_bud4	pAHP6_F1_cross15_24-inflor2	pAHP6	cross15	1b	pAHP6_F1_cross15_24-inflor2_bud4 58	-9.87062	13.1929	16.2006	16362	23443
pAHP6_F1_cross15_24-inflor2_bud4	pAHP6_F1_cross15_24-inflor2	pAHP6	cross15	1b	pAHP6_F1_cross15_24-inflor2_bud4 59	-0.812379	11.398	17.0609	16511.7	23432.1
pAHP6_F1_cross15_24-inflor2_bud4	pAHP6_F1_cross15_24-inflor2	pAHP6	cross15	1b	pAHP6_F1_cross15_24-inflor2_bud4 60	-19.4782	5.28664	8.0498	1854.04	2844.44
pAHP6_F1_cross15_24-inflor2_bud4	pAHP6_F1_cross15_24-inflor2	pAHP6	cross15	1b	pAHP6_F1_cross15_24-inflor2_bud4 19	5.49492	19.9534	9.68558	14952	20219.7
pAHP6_F1_cross15_24-inflor2_bud4	pAHP6_F1_cross15_24-inflor2	pAHP6	cross15	1b	pAHP6_F1_cross15_24-inflor2_bud4 20	26.6984	-11.6648	0.609359	77.165	613.585
pAHP6_F1_cross15_24-inflor2_bud4	pAHP6_F1_cross15_24-inflor2	pAHP6	cross15	1b	pAHP6_F1_cross15_24-inflor2_bud4 21	18.5044	6.51776	8.57019	696.35	1950.75
pAHP6_F1_cross15_24-inflor2_bud4	pAHP6_F1_cross15_24-inflor2	pAHP6	cross15	1b	pAHP6_F1_cross15_24-inflor2_bud4 22	-11.8193	18.4196	4.19389	6551.58	7436.32
pAHP6_F1_cross15_24-inflor2_bud4	pAHP6_F1_cross15_24-inflor2	pAHP6	cross15	1b	pAHP6_F1_cross15_24-inflor2_bud4 23	15.8004	10.5358	9.71719	2550.36	3876.72
pAHP6_F1_cross15_24-inflor2_bud4	pAHP6_F1_cross15_24-inflor2	pAHP6	cross15	1b	pAHP6_F1_cross15_24-inflor2_bud4 24	22.7972	-3.43473	6.20441	216.888	551.793
pAHP6_F1_cross15_24-inflor2_bud4	pAHP6_F1_cross15_24-inflor2	pAHP6	cross15	1b	pAHP6_F1_cross15_24-inflor2_bud4 25	-2.46586	20.9348	12.4326	9912.11	15522.9
pAHP6_F1_cross15_24-inflor2_bud4	pAHP6_F1_cross15_24-inflor2	pAHP6	cross15	1b	pAHP6_F1_cross15_24-inflor2_bud4 26	-16.8002	14.3148	3.66866	739.811	1222.61
pAHP6_F1_cross15_24-inflor2_bud4	pAHP6_F1_cross15_24-inflor2	pAHP6	cross15	1b	pAHP6_F1_cross15_24-inflor2_bud4 27	20.3481	1.1602	9.77115	946.842	2317.78
pAHP6_F1_cross15_24-inflor2_bud4	pAHP6_F1_cross15_24-inflor2	pAHP6	cross15	1b	pAHP6_F1_cross15_24-inflor2_bud4 28	-6.41805	19.166	10.4765	12992.5	20655.8
pAHP6_F1_cross15_24-inflor2_bud4	pAHP6_F1_cross15_24-inflor2	pAHP6	cross15	1b	pAHP6_F1_cross15_24-inflor2_bud4 29	9.22568	13.8803	13.1784	7274.24	7908.3
pAHP6_F1_cross15_24-inflor2_bud4	pAHP6_F1_cross15_24-inflor2	pAHP6	cross15	1b	pAHP6_F1_cross15_24-inflor2_bud4 72	-16.207	5.02002	13.0637	4207.25	8543.05
pAHP6_F1_cross15_24-inflor2_bud4	pAHP6_F1_cross15_24-inflor2	pAHP6	cross15	1b	pAHP6_F1_cross15_24-inflor2_bud4 114	-5.24684	-20.9055	12.7666	1100.57	3944.21
pAHP6_F1_cross15_24-inflor2_bud4	pAHP6_F1_cross15_24-inflor2	pAHP6	cross15	1b	pAHP6_F1_cross15_24-inflor2_bud4 74	-4.33703	7.94874	17.3593	11952.3	23746.6
pAHP6_F1_cross15_24-inflor2_bud4	pAHP6_F1_cross15_24-inflor2	pAHP6	cross15	1b	pAHP6_F1_cross15_24-inflor2_bud4 75	-20.363	0.381746	9.87323	1492.17	2877.32
pAHP6_F1_cross15_24-inflor2_bud4	pAHP6_F1_cross15_24-inflor2	pAHP6	cross15	1b	pAHP6_F1_cross15_24-inflor2_bud4 77	12.5214	-8.34695	16.7913	1474.96	2806.01
pAHP6_F1_cross15_24-inflor2_bud4	pAHP6_F1_cross15_24-inflor2	pAHP6	cross15	1b	pAHP6_F1_cross15_24-inflor2_bud4 79	5.02772	1.73725	18.0612	6436.3	10067
pAHP6_F1_cross15_24-inflor2_bud4	pAHP6_F1_cross15_24-inflor2	pAHP6	cross15	1b	pAHP6_F1_cross15_24-inflor2_bud4 80	-25.1891	-10.729	3.75295	687.28	1544.5
pAHP6_F1_cross15_24-inflor2_bud4	pAHP6_F1_cross15_24-inflor2	pAHP6	cross15	1b	pAHP6_F1_cross15_24-inflor2_bud4 81	7.64041	-4.51493	18.4207	2744.47	6101.19
pAHP6_F1_cross15_24-inflor2_bud4	pAHP6_F1_cross15_24-inflor2	pAHP6	cross15	1b	pAHP6_F1_cross15_24-inflor2_bud4 82	-9.606	4.10028	16.8915	6153.8	12182.3
pAHP6_F1_cross15_24-inflor2_bud4	pAHP6_F1_cross15_24-inflor2	pAHP6	cross15	1b	pAHP6_F1_cross15_24-inflor2_bud4 83	0.00617562	3.10655	18.3614	6805.08	12070.2
pAHP6_F1_cross15_24-inflor2_bud4	pAHP6_F1_cross15_24-inflor2	pAHP6	cross15	1b	pAHP6_F1_cross15_24-inflor2_bud4 84	7.43524	-11.7446	15.2593	1830.06	4850.27
pAHP6_F1_cross15_24-inflor2_bud4	pAHP6_F1_cross15_24-inflor2	pAHP6	cross15	1b	pAHP6_F1_cross15_24-inflor2_bud4 54	10.2368	3.76799	17.6367	5227.68	9237.85
pAHP6_F1_cross15_24-inflor2_bud4	pAHP6_F1_cross15_24-inflor2	pAHP6	cross15	1b	pAHP6_F1_cross15_24-inflor2_bud4 55	-25.2015	-0.805639	3.58187	707.699	1099.01
pAHP6_F1_cross15_24-inflor2_bud4	pAHP6_F1_cross15_24-inflor2	pAHP6	cross15	1b	pAHP6_F1_cross15_24-inflor2_bud4 56	-23.3583	2.08262	5.72562	858.753	1520.5
pAHP6_F1_cross15_24-inflor2_bud4	pAHP6_F1_cross15_24-inflor2	pAHP6	cross15	1b	pAHP6_F1_cross15_24-inflor2_bud4 57	-16.2671	9.67101	10.7791	4831.78	8811.03
pAHP6_F1_cross15_24-inflor2_bud4	pAHP6_F1_cross15_24-inflor2	pAHP6	cross15	1b	pAHP6_F1_cross15_24-inflor2_bud4 100	-15.1025	-2.88807	15.3563	4273.14	8666.68
pAHP6_F1_cross15_24-inflor2_bud4	pAHP6_F1_cross15_24-inflor2	pAHP6	cross15	1b	pAHP6_F1_cross15_24-inflor2_bud4 61	14.1749	-17.3851	9.32418	355.536	1326.24
pAHP6_F1_cross15_24-inflor2_bud4	pAHP6_F1_cross15_24-inflor2	pAHP6	cross15	1b	pAHP6_F1_cross15_24-inflor2_bud4 62	14.1582	-10.1891	13.0597	1318.31	3725.64
pAHP6_F1_cross15_24-inflor2_bud4	pAHP6_F1_cross15_24-inflor2	pAHP6	cross15	1b	pAHP6_F1_cross15_24-inflor2_bud4 63	12.6934	-4.34765	15.5863	1658.77	2843.05
pAHP6_F1_cross15_24-inflor2_bud4	pAHP6_F1_cross15_24-inflor2	pAHP6	cross15	1b	pAHP6_F1_cross15_24-inflor2_bud4 49	-28.8455	-7.07447	-4.3154	132.055	571.395
pAHP6_F1_cross15_24-inflor2_bud4	pAHP6_F1_cross15_24-inflor2	pAHP6	cross15	1b	pAHP6_F1_cross15_24-inflor2_bud4 50	19.8783	-17.2398	8.73585	706.578	1929.47
pAHP6_F1_cross15_24-inflor2_bud4	pAHP6_F1_cross15_24-inflor2	pAHP6	cross15	1b	pAHP6_F1_cross15_24-inflor2_bud4 51	16.6991	-5.31202	13.1362	1104.03	2237.23
pAHP6_F1_cross15_24-inflor2_bud4	pAHP6_F1_cross15_24-inflor2	pAHP6	cross15	1b	pAHP6_F1_cross15_24-inflor2_bud4 52	14.4759	-0.784749	17.0749	2524.6	4119.45
pAHP6_F1_cross15_24-inflor2_bud4	pAHP6_F1_cross15_24-inflor2	pAHP6	cross15	1b	pAHP6_F1_cross15_24-inflor2_bud4 53	16.7654	-14.9039	8.8413	436.823	943.785
pAHP6_F1_cross15_24-inflor2_bud4	pAHP6_F1_cross15_24-inflor2	pAHP6	cross15	1b	pAHP6_F1_cross15_24-inflor2_bud4 69	-0.46856	6.16744	18.4742	8216.44	16643.5
pAHP6_F1_cross15_24-inflor2_bud4	pAHP6_F1_cross15_24-inflor2	pAHP6	cross15	1b	pAHP6_F1_cross15_24-inflor2_bud4 70	13.8989	-18.7723	11.1821	609.115	1692.94
pAHP6_F1_cross15_24-inflor2_bud4	pAHP6_F1_cross15_24-inflor2	pAHP6	cross15	1b	pAHP6_F1_cross15_24-inflor2_bud4 71	-23.6885	-3.53943	6.00719	1226.56	2725.14
pAHP6_F1_cross15_24-inflor2_bud4	pAHP6_F1_cross15_24-inflor2	pAHP6	cross15	1b	pAHP6_F1_cross15_24-inflor2_bud4 113	-20.1947	-17.2876	8.07783	988.125	2460.36
pAHP6_F1_cross15_24-inflor2_bud4	pAHP6_F1_cross15_24-inflor2	pAHP6	cross15	1b	pAHP6_F1_cross15_24-inflor2_bud4 99	3.39677	-16.769	13.2221	1732.2	6209.66
pAHP6_F1_cross15_24-inflor2_bud4	pAHP6_F1_cross15_24-inflor2	pAHP6	cross15	1b	pAHP6_F1_cross15_24-inflor2_bud4 65	-26.0439	-7.48323	1.12984	560.518	1639.81
pAHP6_F1_cross15_24-inflor2_bud4	pAHP6_F1_cross15_24-inflor2	pAHP6	cross15	1b	pAHP6_F1_cross15_24-inflor2_bud4 101	-23.9046	-13.4048	7.49106	1355.35	3794.76
pAHP6_F1_cross15_24-inflor2_bud4	pAHP6_F1_cross15_24-inflor2	pAHP6	cross15	1b	pAHP6_F1_cross15_24-inflor2_bud4 102	3.20519	-10.7065	16.9761	3404.44	8266.8
pAHP6_F1_cross15_24-inflor2_bud4	pAHP6_F1_cross15_24-inflor2	pAHP6	cross15	1b	pAHP6_F1_cross15_24-inflor2_bud4 64	5.02252	4.94022	17.7427	8577.44	12126.8
pAHP6_F1_cross15_24-inflor2_bud4	pAHP6_F1_cross15_24-inflor2	pAHP6	cross15	1b	pAHP6_F1_cross15_24-inflor2_bud4 108	-17.0222	-13.4805	10.4935	1077.54	2837.64
pAHP6_F1_cross15_24-inflor2_bud4	pAHP6_F1_cross15_24-inflor2	pAHP6	cross15	1b	pAHP6_F1_cross15_24-inflor2_bud4 66	-27.8067	-10.5128	-0.390529	693.797	2425.96
pAHP6_F1_cross15_24-inflor2_bud4	pAHP6_F1_cross15_24-inflor2	pAHP6	cross15	1b	pAHP6_F1_cross15_24-inflor2_bud4 67	-10.734	7.42204	16.2437	7441.21	12256.2
pAHP6_F1_cross15_24-inflor2_bud4	pAHP6_F1_cross15_24-inflor2	pAHP6	cross15	1b	pAHP6_F1_cross15_24-inflor2_bud4 68	13.7402	-13.3828	13.26	1196.65	2963.34
pAHP6_F1_cross15_24-inflor2_bud4	pAHP6_F1_cross15_24-inflor2	pAHP6	cross15	1b	pAHP6_F1_cross15_24-inflor2_bud4 112	-10.5046	-6.06237	17.9831	4172.85	10234.2
pAHP6_F1_cross15_24-inflor2_bud4	pAHP6_F1_cross15_24-inflor2	pAHP6	cross15	1b	pAHP6_F1_cross15_24-inflor2_bud4 109	-2.10523	-16.7918	15.3309	1683.2	5793.03
pAHP6_F1_cross15_24-inflor2_bud4	pAHP6_F1_cross15_24-inflor2	pAHP6	cross15	1b	pAHP6_F1_cross15_24-inflor2_bud4 110	-15.8531	-9.36692	13.0396	3375.87	6753.44
pAHP6_F1_cross15_24-inflor2_bud4	pAHP6_F1_cross15_24-inflor2	pAHP6	cross15	1b	pAHP6_F1_cross15_24-inflor2_bud4 111	-0.697484	-13.9859	15.918	2116.35	5075.4
pAHP6_F1_cross15_24-inflor2_bud4	pAHP6_F1_cross15_24-inflor2	pAHP6	cross15	1b	pAHP6_F1_cross15_24-inflor2_bud4 103	2.12766	-6.38111	17.8523	5058.75	10541.6
pAHP6_F1_cross15_24-inflor2_bud4	pAHP6_F1_cross15_24-inflor2	pAHP6	cross15	1b	pAHP6_F1_cross15_24-inflor2_bud4 104	-9.94532	-1.71553	17.0692	5056.81	11534.7
pAHP6_F1_cross15_24-inflor2_bud4	pAHP6_F1_cross15_24-inflor2	pAHP6	cross15	1b	pAHP6_F1_cross15_24-inflor2_bud4 105	-4.60609	-3.12055	18.5392	5080.94	10560.2
pAHP6_F1_cross15_24-inflor2_bud4	pAHP6_F1_cross15_24-inflor2	pAHP6	cross15	1b	pAHP6_F1_cross15_24-inflor2_bud4 106	-18.2534	-15.701	8.91034	1138.49	2840.52
pAHP6_F1_cross15_24-inflor2_bud4	pAHP6_F1_cross15_24-inflor2	pAHP6	cross15	1b	pAHP6_F1_cross15_24-inflor2_bud4 107	-1.05165	-19.5317	14.2736	1974.07	5770.07
pAHP6_F1_cross15_24-inflor2_bud5	pAHP6_F1_cross15_24-inflor2	pAHP6	cross15	2a	pAHP6_F1_cross15_24-inflor2_bud5 110	-17.0925	4.30825	17.4345	1932.02	3364.37
pAHP6_F1_cross15_24-inflor2_bud5	pAHP6_F1_cross15_24-inflor2	pAHP6	cross15	2a	pAHP6_F1_cross15_24-inflor2_bud5 8	-9.22636	26.4514	-5.51458	4132.47	7108.05
pAHP6_F1_cross15_24-inflor2_bud5	pAHP6_F1_cross15_24-inflor2	pAHP6	cross15	2a	pAHP6_F1_cross15_24-inflor2_bud5 9	-19.1824	17.0687	-9.71739	160.631	380.135
pAHP6_F1_cross15_24-inflor2_bud5	pAHP6_F1_cross15_24-inflor2	pAHP6	cross15	2a	pAHP6_F1_cross15_24-inflor2_bud5 7	-11.3017	24.2476	-7.22367	673.058	1925.58
pAHP6_F1_cross15_24-inflor2_bud5	pAHP6_F1_cross15_24-inflor2	pAHP6	cross15	2a	pAHP6_F1_cross15_24-inflor2_bud5 2	29.6	-3.03537	-14.4034	38.594	375.412
pAHP6_F1_cross15_24-inflor2_bud5	pAHP6_F1_cross15_24-inflor2	pAHP6	cross15	2a	pAHP6_F1_cross15_24-inflor2_bud5 3	11.9382	23.5202	-5.83034	2689.4	4638.27
pAHP6_F1_cross15_24-inflor2_bud5	pAHP6_F1_cross15_24-inflor2	pAHP6	cross15	2a	pAHP6_F1_cross15_24-inflor2_bud5 4	7.52459	27.3869	-3.37666	2740.45	4484.06
pAHP6_F1_cross15_24-inflor2_bud5	pAHP6_F1_cross15_24-inflor2	pAHP6	cross15	2a	pAHP6_F1_cross15_24-inflor2_bud5 5	27.8153	5.73608	-9.14058	321.027	906.755
pAHP6_F1_cross15_24-inflor2_bud5	pAHP6_F1_cross15_24-inflor2	pAHP6	cross15	2a	pAHP6_F1_cross15_24-inflor2_bud5 6	30.4018	-4.76025	-12.5195	109.334	230.938
pAHP6_F1_cross15_24-inflor2_bud5	pAHP6_F1_cross15_24-inflor2	pAHP6	cross15	2a	pAHP6_F1_cross15_24-inflor2_bud5 124	-4.76614	6.39007	21.5627	4372.97	9481.31
pAHP6_F1_cross15_24-inflor2_bud5	pAHP6_F1_cross15_24-inflor2	pAHP6	cross15	2a	pAHP6_F1_cross15_24-inflor2_bud5 111	-12.1964	7.93467	18.1803	3998.96	8070.88
pAHP6_F1_cross15_24-inflor2_bud5	pAHP6_F1_cross15_24-inflor2	pAHP6	cross15	2a	pAHP6_F1_cross15_24-inflor2_bud5 112	-8.80192	-23.5343	5.66812	1528.39	5797.6
pAHP6_F1_cross15_24-inflor2_bud5	pAHP6_F1_cross15_24-inflor2	pAHP6	cross15	2a	pAHP6_F1_cross15_24-inflor2_bud5 113	16.9587	-1.89922	18.0252	1801.88	4950.22
pAHP6_F1_cross15_24-inflor2_bud5	pAHP6_F1_cross15_24-inflor2	pAHP6	cross15	2a	pAHP6_F1_cross15_24-inflor2_bud5 114	15.4839	-16.7792	12.1592	1568.8	3254.66
pAHP6_F1_cross15_24-inflor2_bud5	pAHP6_F1_cross15_24-inflor2	pAHP6	cross15	2a	pAHP6_F1_cross15_24-inflor2_bud5 115	-2.64028	9.11404	20.4221	3179.53	6516.5
pAHP6_F1_cross15_24-inflor2_bud5	pAHP6_F1_cross15_24-inflor2	pAHP6	cross15	2a	pAHP6_F1_cross15_24-inflor2_bud5 116	5.15279	-22.1009	9.46115	1103.92	3332.99
pAHP6_F1_cross15_24-inflor2_bud5	pAHP6_F1_cross15_24-inflor2	pAHP6	cross15	2a	pAHP6_F1_cross15_24-inflor2_bud5 117	-21.3057	-13.6775	11.2658	3044.3	4878.31
pAHP6_F1_cross15_24-inflor2_bud5	pAHP6_F1_cross15_24-inflor2	pAHP6	cross15	2a	pAHP6_F1_cross15_24-inflor2_bud5 118	9.216	-19.6508	12.7541	924.571	4097.52
pAHP6_F1_cross15_24-inflor2_bud5	pAHP6_F1_cross15_24-inflor2	pAHP6	cross15	2a	pAHP6_F1_cross15_24-inflor2_bud5 119	-17.0352	-18.9381	10.3948	739.11	1887.76
pAHP6_F1_cross15_24-inflor2_bud5	pAHP6_F1_cross15_24-inflor2	pAHP6	cross15	2a	pAHP6_F1_cross15_24-inflor2_bud5 120	5.41659	5.50514	22.5049	3405.04	7624.21
pAHP6_F1_cross15_24-inflor2_bud5	pAHP6_F1_cross15_24-inflor2	pAHP6	cross15	2a	pAHP6_F1_cross15_24-inflor2_bud5 121	-20.2748	-0.319917	18.3282	3051.63	7251.8
pAHP6_F1_cross15_24-inflor2_bud5	pAHP6_F1_cross15_24-inflor2	pAHP6	cross15	2a	pAHP6_F1_cross15_24-inflor2_bud5 31	25.9471	5.72507	0.710243	366.346	885.564
pAHP6_F1_cross15_24-inflor2_bud5	pAHP6_F1_cross15_24-inflor2	pAHP6	cross15	2a	pAHP6_F1_cross15_24-inflor2_bud5 19	30.2742	-7.12361	-9.79491	115.441	498.168
pAHP6_F1_cross15_24-inflor2_bud5	pAHP6_F1_cross15_24-inflor2	pAHP6	cross15	2a	pAHP6_F1_cross15_24-inflor2_bud5 125	9.96149	0.904838	22.5309	3018.16	7425.78
pAHP6_F1_cross15_24-inflor2_bud5	pAHP6_F1_cross15_24-inflor2	pAHP6	cross15	2a	pAHP6_F1_cross15_24-inflor2_bud5 126	-1.73206	-22.4079	12.1814	1350	5037.42
pAHP6_F1_cross15_24-inflor2_bud5	pAHP6_F1_cross15_24-inflor2	pAHP6	cross15	2a	pAHP6_F1_cross15_24-inflor2_bud5 128	-15.1854	1.50847	20.2663	1181.47	2727.17
pAHP6_F1_cross15_24-inflor2_bud5	pAHP6_F1_cross15_24-inflor2	pAHP6	cross15	2a	pAHP6_F1_cross15_24-inflor2_bud5 10	-4.35075	27.7193	-2.57278	2212.51	3693.47
pAHP6_F1_cross15_24-inflor2_bud5	pAHP6_F1_cross15_24-inflor2	pAHP6	cross15	2a	pAHP6_F1_cross15_24-inflor2_bud5 11	0.379769	28.0782	-3.09566	5411.25	8665.06
pAHP6_F1_cross15_24-inflor2_bud5	pAHP6_F1_cross15_24-inflor2	pAHP6	cross15	2a	pAHP6_F1_cross15_24-inflor2_bud5 12	15.9957	20.0944	-3.60553	1429.67	3586.22
pAHP6_F1_cross15_24-inflor2_bud5	pAHP6_F1_cross15_24-inflor2	pAHP6	cross15	2a	pAHP6_F1_cross15_24-inflor2_bud5 13	20.389	15.1175	-4.96394	1010.09	2640.15
pAHP6_F1_cross15_24-inflor2_bud5	pAHP6_F1_cross15_24-inflor2	pAHP6	cross15	2a	pAHP6_F1_cross15_24-inflor2_bud5 14	29.6145	0.142272	-8.93375	80.6174	438.53
pAHP6_F1_cross15_24-inflor2_bud5	pAHP6_F1_cross15_24-inflor2	pAHP6	cross15	2a	pAHP6_F1_cross15_24-inflor2_bud5 15	-16.4029	20.9118	-6.07332	1089.32	3145.18
pAHP6_F1_cross15_24-inflor2_bud5	pAHP6_F1_cross15_24-inflor2	pAHP6	cross15	2a	pAHP6_F1_cross15_24-inflor2_bud5 16	24.5714	11.8707	-2.31055	461.291	1474.31
pAHP6_F1_cross15_24-inflor2_bud5	pAHP6_F1_cross15_24-inflor2	pAHP6	cross15	2a	pAHP6_F1_cross15_24-inflor2_bud5 17	27.3598	5.44696	-5.33075	307.288	1017.04
pAHP6_F1_cross15_24-inflor2_bud5	pAHP6_F1_cross15_24-inflor2	pAHP6	cross15	2a	pAHP6_F1_cross15_24-inflor2_bud5 123	-21.1621	-8.44152	15.1163	8903.89	13114.1
pAHP6_F1_cross15_24-inflor2_bud5	pAHP6_F1_cross15_24-inflor2	pAHP6	cross15	2a	pAHP6_F1_cross15_24-inflor2_bud5 30	6.52091	23.2614	3.76498	5111.27	9355.06
pAHP6_F1_cross15_24-inflor2_bud5	pAHP6_F1_cross15_24-inflor2	pAHP6	cross15	2a	pAHP6_F1_cross15_24-inflor2_bud5 153	-13.45	-12.4867	19.9997	2204.11	4227.24
pAHP6_F1_cross15_24-inflor2_bud5	pAHP6_F1_cross15_24-inflor2	pAHP6	cross15	2a	pAHP6_F1_cross15_24-inflor2_bud5 32	14.7078	18.7251	3.6544	2273.46	4805.62
pAHP6_F1_cross15_24-inflor2_bud5	pAHP6_F1_cross15_24-inflor2	pAHP6	cross15	2a	pAHP6_F1_cross15_24-inflor2_bud5 33	20.8065	14.4944	4.94678	865.327	1212.84
pAHP6_F1_cross15_24-inflor2_bud5	pAHP6_F1_cross15_24-inflor2	pAHP6	cross15	2a	pAHP6_F1_cross15_24-inflor2_bud5 34	-19.3029	17.3427	-0.463772	661.235	1728.04
pAHP6_F1_cross15_24-inflor2_bud5	pAHP6_F1_cross15_24-inflor2	pAHP6	cross15	2a	pAHP6_F1_cross15_24-inflor2_bud5 35	-2.5319	25.1074	4.57377	7261.67	11057.1
pAHP6_F1_cross15_24-inflor2_bud5	pAHP6_F1_cross15_24-inflor2	pAHP6	cross15	2a	pAHP6_F1_cross15_24-inflor2_bud5 36	28.3625	-1.46855	0.0936226	370.966	831.023
pAHP6_F1_cross15_24-inflor2_bud5	pAHP6_F1_cross15_24-inflor2	pAHP6	cross15	2a	pAHP6_F1_cross15_24-inflor2_bud5 37	1.10389	24.0877	5.85523	5937.73	11089.5
pAHP6_F1_cross15_24-inflor2_bud5	pAHP6_F1_cross15_24-inflor2	pAHP6	cross15	2a	pAHP6_F1_cross15_24-inflor2_bud5 38	-29.9456	-0.349668	-5.45947	88.9861	272.267
pAHP6_F1_cross15_24-inflor2_bud5	pAHP6_F1_cross15_24-inflor2	pAHP6	cross15	2a	pAHP6_F1_cross15_24-inflor2_bud5 39	21.8649	10.6078	5.12574	1266.17	1935.34
pAHP6_F1_cross15_24-inflor2_bud5	pAHP6_F1_cross15_24-inflor2	pAHP6	cross15	2a	pAHP6_F1_cross15_24-inflor2_bud5 40	-31.6035	-6.96178	-7.57914	77.6039	225.1
pAHP6_F1_cross15_24-inflor2_bud5	pAHP6_F1_cross15_24-inflor2	pAHP6	cross15	2a	pAHP6_F1_cross15_24-inflor2_bud5 41	-6.643	24.4183	8.4016	7666.77	12514.2
pAHP6_F1_cross15_24-inflor2_bud5	pAHP6_F1_cross15_24-inflor2	pAHP6	cross15	2a	pAHP6_F1_cross15_24-inflor2_bud5 42	-8.5086	21.5529	5.53238	5178.13	9252.01
pAHP6_F1_cross15_24-inflor2_bud5	pAHP6_F1_cross15_24-inflor2	pAHP6	cross15	2a	pAHP6_F1_cross15_24-inflor2_bud5 43	8.85632	19.4648	6.87972	6154.67	12447.6
pAHP6_F1_cross15_24-inflor2_bud5	pAHP6_F1_cross15_24-inflor2	pAHP6	cross15	2a	pAHP6_F1_cross15_24-inflor2_bud5 44	28.0286	-7.26017	0.283653	498.294	857.949
pAHP6_F1_cross15_24-inflor2_bud5	pAHP6_F1_cross15_24-inflor2	pAHP6	cross15	2a	pAHP6_F1_cross15_24-inflor2_bud5 45	26.3784	-17.1363	-4.9369	131.683	459.862
pAHP6_F1_cross15_24-inflor2_bud5	pAHP6_F1_cross15_24-inflor2	pAHP6	cross15	2a	pAHP6_F1_cross15_24-inflor2_bud5 46	28.4035	-12.94	-0.317821	135.939	844.568
pAHP6_F1_cross15_24-inflor2_bud5	pAHP6_F1_cross15_24-inflor2	pAHP6	cross15	2a	pAHP6_F1_cross15_24-inflor2_bud5 47	-24.9298	8.34383	-0.319712	328.791	834.868
pAHP6_F1_cross15_24-inflor2_bud5	pAHP6_F1_cross15_24-inflor2	pAHP6	cross15	2a	pAHP6_F1_cross15_24-inflor2_bud5 129	12.2443	-1.40957	21.2955	2169.19	5877.91
pAHP6_F1_cross15_24-inflor2_bud5	pAHP6_F1_cross15_24-inflor2	pAHP6	cross15	2a	pAHP6_F1_cross15_24-inflor2_bud5 130	-20.9132	-14.1221	14.199	1519.26	2670.25
pAHP6_F1_cross15_24-inflor2_bud5	pAHP6_F1_cross15_24-inflor2	pAHP6	cross15	2a	pAHP6_F1_cross15_24-inflor2_bud5 131	-8.15304	-22.3336	11.3943	1249.27	2972.61
pAHP6_F1_cross15_24-inflor2_bud5	pAHP6_F1_cross15_24-inflor2	pAHP6	cross15	2a	pAHP6_F1_cross15_24-inflor2_bud5 132	13.645	-7.58657	19.7199	3089.1	6897.42
pAHP6_F1_cross15_24-inflor2_bud5	pAHP6_F1_cross15_24-inflor2	pAHP6	cross15	2a	pAHP6_F1_cross15_24-inflor2_bud5 133	13.0854	-12.1431	17.9103	1843.73	5695.02
pAHP6_F1_cross15_24-inflor2_bud5	pAHP6_F1_cross15_24-inflor2	pAHP6	cross15	2a	pAHP6_F1_cross15_24-inflor2_bud5 134	11.8715	-15.7586	16.3793	1611.84	3384.6
pAHP6_F1_cross15_24-inflor2_bud5	pAHP6_F1_cross15_24-inflor2	pAHP6	cross15	2a	pAHP6_F1_cross15_24-inflor2_bud5 135	-8.61001	3.7584	23.1597	2938.09	6102.4
pAHP6_F1_cross15_24-inflor2_bud5	pAHP6_F1_cross15_24-inflor2	pAHP6	cross15	2a	pAHP6_F1_cross15_24-inflor2_bud5 136	0.878367	-20.3378	13.8831	576.255	1613.99
pAHP6_F1_cross15_24-inflor2_bud5	pAHP6_F1_cross15_24-inflor2	pAHP6	cross15	2a	pAHP6_F1_cross15_24-inflor2_bud5 18	7.37754	24.8958	-1.00323	3178.82	6109.98
pAHP6_F1_cross15_24-inflor2_bud5	pAHP6_F1_cross15_24-inflor2	pAHP6	cross15	2a	pAHP6_F1_cross15_24-inflor2_bud5 138	-15.3756	-15.9096	14.7887	744.689	2000.25
pAHP6_F1_cross15_24-inflor2_bud5	pAHP6_F1_cross15_24-inflor2	pAHP6	cross15	2a	pAHP6_F1_cross15_24-inflor2_bud5 139	2.2397	2.36023	23.9434	3403.62	7488.58
pAHP6_F1_cross15_24-inflor2_bud5	pAHP6_F1_cross15_24-inflor2	pAHP6	cross15	2a	pAHP6_F1_cross15_24-inflor2_bud5 140	-15.5937	-1.58395	19.934	1427.31	2682.28
pAHP6_F1_cross15_24-inflor2_bud5	pAHP6_F1_cross15_24-inflor2	pAHP6	cross15	2a	pAHP6_F1_cross15_24-inflor2_bud5 20	1.39097	26.8126	0.211386	5750.28	10369.1
pAHP6_F1_cross15_24-inflor2_bud5	pAHP6_F1_cross15_24-inflor2	pAHP6	cross15	2a	pAHP6_F1_cross15_24-inflor2_bud5 21	13.2938	21.5367	0.910603	2972.14	5982.66
pAHP6_F1_cross15_24-inflor2_bud5	pAHP6_F1_cross15_24-inflor2	pAHP6	cross15	2a	pAHP6_F1_cross15_24-inflor2_bud5 22	-25.1541	8.89074	-9.30243	279.849	535.14
pAHP6_F1_cross15_24-inflor2_bud5	pAHP6_F1_cross15_24-inflor2	pAHP6	cross15	2a	pAHP6_F1_cross15_24-inflor2_bud5 23	-5.83522	26.7672	0.523335	5563.66	9470.25
pAHP6_F1_cross15_24-inflor2_bud5	pAHP6_F1_cross15_24-inflor2	pAHP6	cross15	2a	pAHP6_F1_cross15_24-inflor2_bud5 24	-21.8115	14.291	-4.99403	944.633	2247.08
pAHP6_F1_cross15_24-inflor2_bud5	pAHP6_F1_cross15_24-inflor2	pAHP6	cross15	2a	pAHP6_F1_cross15_24-inflor2_bud5 25	-12.1914	23.4895	0.952201	2697.82	4757.25
pAHP6_F1_cross15_24-inflor2_bud5	pAHP6_F1_cross15_24-inflor2	pAHP6	cross15	2a	pAHP6_F1_cross15_24-inflor2_bud5 26	-16.967	20.6758	-0.101527	1093.59	2741.99
pAHP6_F1_cross15_24-inflor2_bud5	pAHP6_F1_cross15_24-inflor2	pAHP6	cross15	2a	pAHP6_F1_cross15_24-inflor2_bud5 27	29.3497	-12.6624	-8.35925	140.259	672.348
pAHP6_F1_cross15_24-inflor2_bud5	pAHP6_F1_cross15_24-inflor2	pAHP6	cross15	2a	pAHP6_F1_cross15_24-inflor2_bud5 28	30.8662	-6.94071	-3.22038	226.711	607.859
pAHP6_F1_cross15_24-inflor2_bud5	pAHP6_F1_cross15_24-inflor2	pAHP6	cross15	2a	pAHP6_F1_cross15_24-inflor2_bud5 29	-27.6424	5.74057	-5.90332	176.921	1074.87
pAHP6_F1_cross15_24-inflor2_bud5	pAHP6_F1_cross15_24-inflor2	pAHP6	cross15	2a	pAHP6_F1_cross15_24-inflor2_bud5 68	-13.5638	15.6496	9.98417	2891.9	6425.33
pAHP6_F1_cross15_24-inflor2_bud5	pAHP6_F1_cross15_24-inflor2	pAHP6	cross15	2a	pAHP6_F1_cross15_24-inflor2_bud5 69	8.19762	15.5367	12.629	6876.23	13329.8
pAHP6_F1_cross15_24-inflor2_bud5	pAHP6_F1_cross15_24-inflor2	pAHP6	cross15	2a	pAHP6_F1_cross15_24-inflor2_bud5 70	21.8022	-17.4719	1.70076	236.418	1053.47
pAHP6_F1_cross15_24-inflor2_bud5	pAHP6_F1_cross15_24-inflor2	pAHP6	cross15	2a	pAHP6_F1_cross15_24-inflor2_bud5 71	20.4547	-19.9644	0.582236	129.95	630.096
pAHP6_F1_cross15_24-inflor2_bud5	pAHP6_F1_cross15_24-inflor2	pAHP6	cross15	2a	pAHP6_F1_cross15_24-inflor2_bud5 72	23.7876	1.69467	9.8782	848.729	2803.51
pAHP6_F1_cross15_24-inflor2_bud5	pAHP6_F1_cross15_24-inflor2	pAHP6	cross15	2a	pAHP6_F1_cross15_24-inflor2_bud5 73	25.0778	-0.873107	9.05679	1982.62	4438.35
pAHP6_F1_cross15_24-inflor2_bud5	pAHP6_F1_cross15_24-inflor2	pAHP6	cross15	2a	pAHP6_F1_cross15_24-inflor2_bud5 74	25.01	-8.47807	7.38758	4282.37	7092.38
pAHP6_F1_cross15_24-inflor2_bud5	pAHP6_F1_cross15_24-inflor2	pAHP6	cross15	2a	pAHP6_F1_cross15_24-inflor2_bud5 75	23.4365	-12.9841	5.47216	2149.58	3254.93
pAHP6_F1_cross15_24-inflor2_bud5	pAHP6_F1_cross15_24-inflor2	pAHP6	cross15	2a	pAHP6_F1_cross15_24-inflor2_bud5 76	-4.99316	17.28	12.8874	6427.95	14216.8
pAHP6_F1_cross15_24-inflor2_bud5	pAHP6_F1_cross15_24-inflor2	pAHP6	cross15	2a	pAHP6_F1_cross15_24-inflor2_bud5 77	-28.991	-9.64346	1.49412	376.102	825.027
pAHP6_F1_cross15_24-inflor2_bud5	pAHP6_F1_cross15_24-inflor2	pAHP6	cross15	2a	pAHP6_F1_cross15_24-inflor2_bud5 78	-28.2666	-13.841	0.568635	324.593	575.285
pAHP6_F1_cross15_24-inflor2_bud5	pAHP6_F1_cross15_24-inflor2	pAHP6	cross15	2a	pAHP6_F1_cross15_24-inflor2_bud5 79	2.50098	14.4615	16.4245	6645.21	14095.9
pAHP6_F1_cross15_24-inflor2_bud5	pAHP6_F1_cross15_24-inflor2	pAHP6	cross15	2a	pAHP6_F1_cross15_24-inflor2_bud5 80	19.7491	-17.491	5.10549	880.181	2209.68
pAHP6_F1_cross15_24-inflor2_bud5	pAHP6_F1_cross15_24-inflor2	pAHP6	cross15	2a	pAHP6_F1_cross15_24-inflor2_bud5 81	-8.05916	13.6534	14.789	5343.96	8448.65
pAHP6_F1_cross15_24-inflor2_bud5	pAHP6_F1_cross15_24-inflor2	pAHP6	cross15	2a	pAHP6_F1_cross15_24-inflor2_bud5 82	12.8884	9.74647	15.884	2680.74	7040.36
pAHP6_F1_cross15_24-inflor2_bud5	pAHP6_F1_cross15_24-inflor2	pAHP6	cross15	2a	pAHP6_F1_cross15_24-inflor2_bud5 83	14.0992	-21.6644	4.03515	747.449	3175.58
pAHP6_F1_cross15_24-inflor2_bud5	pAHP6_F1_cross15_24-inflor2	pAHP6	cross15	2a	pAHP6_F1_cross15_24-inflor2_bud5 84	-27.9832	-7.90947	5.94652	228.168	800.213
pAHP6_F1_cross15_24-inflor2_bud5	pAHP6_F1_cross15_24-inflor2	pAHP6	cross15	2a	pAHP6_F1_cross15_24-inflor2_bud5 85	-24.9815	-18.4752	1.03704	150.469	835.581
pAHP6_F1_cross15_24-inflor2_bud5	pAHP6_F1_cross15_24-inflor2	pAHP6	cross15	2a	pAHP6_F1_cross15_24-inflor2_bud5 86	17.138	5.30157	16.5663	2017.5	4218.9
pAHP6_F1_cross15_24-inflor2_bud5	pAHP6_F1_cross15_24-inflor2	pAHP6	cross15	2a	pAHP6_F1_cross15_24-inflor2_bud5 87	22.1038	-11.1557	9.64899	5275.76	11629.1
pAHP6_F1_cross15_24-inflor2_bud5	pAHP6_F1_cross15_24-inflor2	pAHP6	cross15	2a	pAHP6_F1_cross15_24-inflor2_bud5 88	-17.8896	8.56512	12.8529	2246.05	3526.77
pAHP6_F1_cross15_24-inflor2_bud5	pAHP6_F1_cross15_24-inflor2	pAHP6	cross15	2a	pAHP6_F1_cross15_24-inflor2_bud5 89	-24.8969	-2.40519	7.79683	2756.67	4419.89
pAHP6_F1_cross15_24-inflor2_bud5	pAHP6_F1_cross15_24-inflor2	pAHP6	cross15	2a	pAHP6_F1_cross15_24-inflor2_bud5 90	-2.40784	13.4374	17.2373	6122.5	12342.3
pAHP6_F1_cross15_24-inflor2_bud5	pAHP6_F1_cross15_24-inflor2	pAHP6	cross15	2a	pAHP6_F1_cross15_24-inflor2_bud5 91	20.3912	-1.43018	14.3742	1903.21	4961.87
pAHP6_F1_cross15_24-inflor2_bud5	pAHP6_F1_cross15_24-inflor2	pAHP6	cross15	2a	pAHP6_F1_cross15_24-inflor2_bud5 92	-21.6281	4.12382	11.9165	801.763	1674.69
pAHP6_F1_cross15_24-inflor2_bud5	pAHP6_F1_cross15_24-inflor2	pAHP6	cross15	2a	pAHP6_F1_cross15_24-inflor2_bud5 93	-26.3178	-11.9943	5.79124	600.024	1617.64
pAHP6_F1_cross15_24-inflor2_bud5	pAHP6_F1_cross15_24-inflor2	pAHP6	cross15	2a	pAHP6_F1_cross15_24-inflor2_bud5 137	7.42042	-17.4645	16.3997	945.81	2860.66
pAHP6_F1_cross15_24-inflor2_bud5	pAHP6_F1_cross15_24-inflor2	pAHP6	cross15	2a	pAHP6_F1_cross15_24-inflor2_bud5 55	-30.4234	-7.26246	-2.6608	80.1075	502.72
pAHP6_F1_cross15_24-inflor2_bud5	pAHP6_F1_cross15_24-inflor2	pAHP6	cross15	2a	pAHP6_F1_cross15_24-inflor2_bud5 56	-26.6966	1.78676	0.622982	492.031	916.954
pAHP6_F1_cross15_24-inflor2_bud5	pAHP6_F1_cross15_24-inflor2	pAHP6	cross15	2a	pAHP6_F1_cross15_24-inflor2_bud5 57	14.5357	13.4	10.152	3680.42	8371.76
pAHP6_F1_cross15_24-inflor2_bud5	pAHP6_F1_cross15_24-inflor2	pAHP6	cross15	2a	pAHP6_F1_cross15_24-inflor2_bud5 58	26.4156	-5.55364	4.37952	789.208	2136.76
pAHP6_F1_cross15_24-inflor2_bud5	pAHP6_F1_cross15_24-inflor2	pAHP6	cross15	2a	pAHP6_F1_cross15_24-inflor2_bud5 59	-9.81191	17.8685	9.46235	7804.97	15902.9
pAHP6_F1_cross15_24-inflor2_bud5	pAHP6_F1_cross15_24-inflor2	pAHP6	cross15	2a	pAHP6_F1_cross15_24-inflor2_bud5 60	4.72046	17.8593	12.4982	11251.3	22611.3
pAHP6_F1_cross15_24-inflor2_bud5	pAHP6_F1_cross15_24-inflor2	pAHP6	cross15	2a	pAHP6_F1_cross15_24-inflor2_bud5 61	21.0782	6.32197	8.86738	1606.91	3257.93
pAHP6_F1_cross15_24-inflor2_bud5	pAHP6_F1_cross15_24-inflor2	pAHP6	cross15	2a	pAHP6_F1_cross15_24-inflor2_bud5 62	24.1707	-15.3647	2.82069	1129.73	1338.63
pAHP6_F1_cross15_24-inflor2_bud5	pAHP6_F1_cross15_24-inflor2	pAHP6	cross15	2a	pAHP6_F1_cross15_24-inflor2_bud5 63	-28.5304	-3.03945	0.385503	242.682	605.657
pAHP6_F1_cross15_24-inflor2_bud5	pAHP6_F1_cross15_24-inflor2	pAHP6	cross15	2a	pAHP6_F1_cross15_24-inflor2_bud5 64	-30.2997	-11.6771	-3.13242	155.325	512.926
pAHP6_F1_cross15_24-inflor2_bud5	pAHP6_F1_cross15_24-inflor2	pAHP6	cross15	2a	pAHP6_F1_cross15_24-inflor2_bud5 65	18.6533	8.83116	10.7482	1702.1	3622.65
pAHP6_F1_cross15_24-inflor2_bud5	pAHP6_F1_cross15_24-inflor2	pAHP6	cross15	2a	pAHP6_F1_cross15_24-inflor2_bud5 66	-23.4595	7.49184	5.64561	955.029	1707.73
pAHP6_F1_cross15_24-inflor2_bud5	pAHP6_F1_cross15_24-inflor2	pAHP6	cross15	2a	pAHP6_F1_cross15_24-inflor2_bud5 67	-19.4308	11.3813	7.62896	934.427	2014.53
pAHP6_F1_cross15_24-inflor2_bud5	pAHP6_F1_cross15_24-inflor2	pAHP6	cross15	2a	pAHP6_F1_cross15_24-inflor2_bud5 108	18.3669	-11.3095	13.3827	5707.46	6636.16
pAHP6_F1_cross15_24-inflor2_bud5	pAHP6_F1_cross15_24-inflor2	pAHP6	cross15	2a	pAHP6_F1_cross15_24-inflor2_bud5 109	-0.282711	-23.4405	8.30048	851.819	2544.22
pAHP6_F1_cross15_24-inflor2_bud5	pAHP6_F1_cross15_24-inflor2	pAHP6	cross15	2a	pAHP6_F1_cross15_24-inflor2_bud5 95	19.0236	-13.0887	10.9738	4534.67	5679.61
pAHP6_F1_cross15_24-inflor2_bud5	pAHP6_F1_cross15_24-inflor2	pAHP6	cross15	2a	pAHP6_F1_cross15_24-inflor2_bud5 96	-12.9457	9.57788	16.2941	4252.77	8863.17
pAHP6_F1_cross15_24-inflor2_bud5	pAHP6_F1_cross15_24-inflor2	pAHP6	cross15	2a	pAHP6_F1_cross15_24-inflor2_bud5 154	1.34918	-17.8642	18.8627	979.68	2557.48
pAHP6_F1_cross15_24-inflor2_bud5	pAHP6_F1_cross15_24-inflor2	pAHP6	cross15	2a	pAHP6_F1_cross15_24-inflor2_bud5 155	-1.9317	-3.61593	25.4218	2360.89	5932.08
pAHP6_F1_cross15_24-inflor2_bud5	pAHP6_F1_cross15_24-inflor2	pAHP6	cross15	2a	pAHP6_F1_cross15_24-inflor2_bud5 157	0.859628	-15.1106	22.6201	1933.77	4658.95
pAHP6_F1_cross15_24-inflor2_bud5	pAHP6_F1_cross15_24-inflor2	pAHP6	cross15	2a	pAHP6_F1_cross15_24-inflor2_bud5 158	6.0382	-9.00615	23.4364	2564.72	6000.08
pAHP6_F1_cross15_24-inflor2_bud5	pAHP6_F1_cross15_24-inflor2	pAHP6	cross15	2a	pAHP6_F1_cross15_24-inflor2_bud5 159	-12.4955	-7.66837	22.269	2306.89	5537.16
pAHP6_F1_cross15_24-inflor2_bud5	pAHP6_F1_cross15_24-inflor2	pAHP6	cross15	2a	pAHP6_F1_cross15_24-inflor2_bud5 161	-9.57655	-6.49942	25.2313	2245.34	5037
pAHP6_F1_cross15_24-inflor2_bud5	pAHP6_F1_cross15_24-inflor2	pAHP6	cross15	2a	pAHP6_F1_cross15_24-inflor2_bud5 162	-8.04628	-13.88	20.4459	1602.84	3000.68
pAHP6_F1_cross15_24-inflor2_bud5	pAHP6_F1_cross15_24-inflor2	pAHP6	cross15	2a	pAHP6_F1_cross15_24-inflor2_bud5 163	-0.386355	-7.04503	24.0029	2720.38	4739.93
pAHP6_F1_cross15_24-inflor2_bud5	pAHP6_F1_cross15_24-inflor2	pAHP6	cross15	2a	pAHP6_F1_cross15_24-inflor2_bud5 164	-5.77856	-8.86362	23.2531	3381.79	7338.1
pAHP6_F1_cross15_24-inflor2_bud5	pAHP6_F1_cross15_24-inflor2	pAHP6	cross15	2a	pAHP6_F1_cross15_24-inflor2_bud5 165	-2.0924	-12.7873	22.2096	2824.72	6005.93
pAHP6_F1_cross15_24-inflor2_bud5	pAHP6_F1_cross15_24-inflor2	pAHP6	cross15	2a	pAHP6_F1_cross15_24-inflor2_bud5 54	23.7243	-16.8893	-1.50487	172.32	784.637
pAHP6_F1_cross15_24-inflor2_bud5	pAHP6_F1_cross15_24-inflor2	pAHP6	cross15	2a	pAHP6_F1_cross15_24-inflor2_bud5 152	-4.41837	-18.0387	18.3836	885.484	2237.15
pAHP6_F1_cross15_24-inflor2_bud5	pAHP6_F1_cross15_24-inflor2	pAHP6	cross15	2a	pAHP6_F1_cross15_24-inflor2_bud5 143	-2.18989	-18.8575	15.9024	1130.64	2566.64
pAHP6_F1_cross15_24-inflor2_bud5	pAHP6_F1_cross15_24-inflor2	pAHP6	cross15	2a	pAHP6_F1_cross15_24-inflor2_bud5 97	10.1164	8.51041	18.735	4150.27	10200.5
pAHP6_F1_cross15_24-inflor2_bud5	pAHP6_F1_cross15_24-inflor2	pAHP6	cross15	2a	pAHP6_F1_cross15_24-inflor2_bud5 141	-16.3154	-7.97164	19.56	3152.6	6590.82
pAHP6_F1_cross15_24-inflor2_bud5	pAHP6_F1_cross15_24-inflor2	pAHP6	cross15	2a	pAHP6_F1_cross15_24-inflor2_bud5 142	-18.1931	-12.1622	17.7274	2976.55	6216.26
pAHP6_F1_cross15_24-inflor2_bud5	pAHP6_F1_cross15_24-inflor2	pAHP6	cross15	2a	pAHP6_F1_cross15_24-inflor2_bud5 51	-21.3689	12.7703	2.4219	787.566	1572.8
pAHP6_F1_cross15_24-inflor2_bud5	pAHP6_F1_cross15_24-inflor2	pAHP6	cross15	2a	pAHP6_F1_cross15_24-inflor2_bud5 48	-13.7847	19.4171	5.28669	3120.84	6154.31
pAHP6_F1_cross15_24-inflor2_bud5	pAHP6_F1_cross15_24-inflor2	pAHP6	cross15	2a	pAHP6_F1_cross15_24-inflor2_bud5 49	14.6714	15.3685	7.25511	2620.92	8693.54
pAHP6_F1_cross15_24-inflor2_bud5	pAHP6_F1_cross15_24-inflor2	pAHP6	cross15	2a	pAHP6_F1_cross15_24-inflor2_bud5 50	25.4527	3.8582	5.43441	529.993	1041.81
pAHP6_F1_cross15_24-inflor2_bud5	pAHP6_F1_cross15_24-inflor2	pAHP6	cross15	2a	pAHP6_F1_cross15_24-inflor2_bud5 94	-4.87258	12.7935	17.9087	5596.71	9073.43
pAHP6_F1_cross15_24-inflor2_bud5	pAHP6_F1_cross15_24-inflor2	pAHP6	cross15	2a	pAHP6_F1_cross15_24-inflor2_bud5 52	2.77342	20.6815	10.2811	5861.32	12202.4
pAHP6_F1_cross15_24-inflor2_bud5	pAHP6_F1_cross15_24-inflor2	pAHP6	cross15	2a	pAHP6_F1_cross15_24-inflor2_bud5 53	-2.68924	20.3439	10.6992	6869.49	14523.6
pAHP6_F1_cross15_24-inflor2_bud5	pAHP6_F1_cross15_24-inflor2	pAHP6	cross15	2a	pAHP6_F1_cross15_24-inflor2_bud5 151	3.21077	-2.51042	24.3466	1964.23	5307.15
pAHP6_F1_cross15_24-inflor2_bud5	pAHP6_F1_cross15_24-inflor2	pAHP6	cross15	2a	pAHP6_F1_cross15_24-inflor2_bud5 98	3.24656	10.3974	19.2182	4284.76	7839.18
pAHP6_F1_cross15_24-inflor2_bud5	pAHP6_F1_cross15_24-inflor2	pAHP6	cross15	2a	pAHP6_F1_cross15_24-inflor2_bud5 99	15.2927	-17.8947	9.89912	1618.53	2966.86
pAHP6_F1_cross15_24-inflor2_bud5	pAHP6_F1_cross15_24-inflor2	pAHP6	cross15	2a	pAHP6_F1_cross15_24-inflor2_bud5 144	-11.7479	0.621437	21.8624	2253.89	4211.97
pAHP6_F1_cross15_24-inflor2_bud5	pAHP6_F1_cross15_24-inflor2	pAHP6	cross15	2a	pAHP6_F1_cross15_24-inflor2_bud5 145	-10.0361	-18.6219	15.6341	1291.44	3078.04
pAHP6_F1_cross15_24-inflor2_bud5	pAHP6_F1_cross15_24-inflor2	pAHP6	cross15	2a	pAHP6_F1_cross15_24-inflor2_bud5 146	7.42026	-1.60581	23.3793	2669.01	7653.09
pAHP6_F1_cross15_24-inflor2_bud5	pAHP6_F1_cross15_24-inflor2	pAHP6	cross15	2a	pAHP6_F1_cross15_24-inflor2_bud5 148	9.00387	-10.6102	22.2905	3323.89	6074.11
pAHP6_F1_cross15_24-inflor2_bud5	pAHP6_F1_cross15_24-inflor2	pAHP6	cross15	2a	pAHP6_F1_cross15_24-inflor2_bud5 149	-5.00546	-0.0736512	23.9515	3431.15	8131.65
pAHP6_F1_cross15_24-inflor2_bud5	pAHP6_F1_cross15_24-inflor2	pAHP6	cross15	2a	pAHP6_F1_cross15_24-inflor2_bud5 150	8.10093	-14.6343	19.0977	1605.9	4393.1
pAHP6_F1_cross15_24-inflor2_bud5	pAHP6_F1_cross15_24-inflor2	pAHP6	cross15	2a	pAHP6_F1_cross15_24-inflor2_bud5 106	-25.2289	-10.1282	9.69316	5138.02	7202.71
pAHP6_F1_cross15_24-inflor2_bud5	pAHP6_F1_cross15_24-inflor2	pAHP6	cross15	2a	pAHP6_F1_cross15_24-inflor2_bud5 107	4.67642	-23.5853	7.00258	825.37	2827.44
pAHP6_F1_cross15_24-inflor2_bud5	pAHP6_F1_cross15_24-inflor2	pAHP6	cross15	2a	pAHP6_F1_cross15_24-inflor2_bud5 103	12.1293	-21.6841	8.6718	703.846	4084.08
pAHP6_F1_cross15_24-inflor2_bud5	pAHP6_F1_cross15_24-inflor2	pAHP6	cross15	2a	pAHP6_F1_cross15_24-inflor2_bud5 100	-22.4356	-17.9338	4.59052	1183.26	2171.98
pAHP6_F1_cross15_24-inflor2_bud5	pAHP6_F1_cross15_24-inflor2	pAHP6	cross15	2a	pAHP6_F1_cross15_24-inflor2_bud5 101	14.3143	3.41333	18.5284	2061.46	4198.61
pAHP6_F1_cross15_24-inflor2_bud5	pAHP6_F1_cross15_24-inflor2	pAHP6	cross15	2a	pAHP6_F1_cross15_24-inflor2_bud5 102	19.1972	-5.96163	14.3062	4517.9	12807.1
pAHP6_F1_cross15_24-inflor2_bud5	pAHP6_F1_cross15_24-inflor2	pAHP6	cross15	2a	pAHP6_F1_cross15_24-inflor2_bud5 104	-15.983	-20.9147	6.1041	438.283	2878.18
pAHP6_F1_cross15_24-inflor2_bud5	pAHP6_F1_cross15_24-inflor2	pAHP6	cross15	2a	pAHP6_F1_cross15_24-inflor2_bud5 105	-23.2814	-3.58459	12.4333	5699.35	6981.9
pAHP6_F1_cross15_24-inflor2_bud6	pAHP6_F1_cross15_24-inflor2	pAHP6	cross15	2a	pAHP6_F1_cross15_24-inflor2_bud6 112	-22.526	9.53111	14.4551	1184.07	1821.69
pAHP6_F1_cross15_24-inflor2_bud6	pAHP6_F1_cross15_24-inflor2	pAHP6	cross15	2a	pAHP6_F1_cross15_24-inflor2_bud6 111	-17.5368	-19.2957	11.1061	370.362	1586.34
pAHP6_F1_cross15_24-inflor2_bud6	pAHP6_F1_cross15_24-inflor2	pAHP6	cross15	2a	pAHP6_F1_cross15_24-inflor2_bud6 140	-9.98694	-21.3946	17.5429	561.499	2101.3
pAHP6_F1_cross15_24-inflor2_bud6	pAHP6_F1_cross15_24-inflor2	pAHP6	cross15	2a	pAHP6_F1_cross15_24-inflor2_bud6 113	20.1685	-17.7503	13.8993	1508.98	3487.15
pAHP6_F1_cross15_24-inflor2_bud6	pAHP6_F1_cross15_24-inflor2	pAHP6	cross15	2a	pAHP6_F1_cross15_24-inflor2_bud6 98	7.25407	19.6081	15.6039	1900.54	4414.65
pAHP6_F1_cross15_24-inflor2_bud6	pAHP6_F1_cross15_24-inflor2	pAHP6	cross15	2a	pAHP6_F1_cross15_24-inflor2_bud6 114	-11.4395	-22.3029	11.6288	343.175	1225.13
pAHP6_F1_cross15_24-inflor2_bud6	pAHP6_F1_cross15_24-inflor2	pAHP6	cross15	2a	pAHP6_F1_cross15_24-inflor2_bud6 115	6.43244	-23.7786	11.8112	459.603	1431.34
pAHP6_F1_cross15_24-inflor2_bud6	pAHP6_F1_cross15_24-inflor2	pAHP6	cross15	2a	pAHP6_F1_cross15_24-inflor2_bud6 141	-22.2534	2.02326	19.8219	2146.78	4539.64
pAHP6_F1_cross15_24-inflor2_bud6	pAHP6_F1_cross15_24-inflor2	pAHP6	cross15	2a	pAHP6_F1_cross15_24-inflor2_bud6 99	1.9913	22.3204	15.6613	1757.39	4028.74
pAHP6_F1_cross15_24-inflor2_bud6	pAHP6_F1_cross15_24-inflor2	pAHP6	cross15	2a	pAHP6_F1_cross15_24-inflor2_bud6 109	-17.5745	15.553	14.9047	1578.15	4117.77
pAHP6_F1_cross15_24-inflor2_bud6	pAHP6_F1_cross15_24-inflor2	pAHP6	cross15	2a	pAHP6_F1_cross15_24-inflor2_bud6 97	23.922	6.51871	14.8576	599.601	1517.66
pAHP6_F1_cross15_24-inflor2_bud6	pAHP6_F1_cross15_24-inflor2	pAHP6	cross15	2a	pAHP6_F1_cross15_24-inflor2_bud6 154	13.2621	-17.5879	21.5592	1341.14	2600.42
pAHP6_F1_cross15_24-inflor2_bud6	pAHP6_F1_cross15_24-inflor2	pAHP6	cross15	2a	pAHP6_F1_cross15_24-inflor2_bud6 155	8.74907	-19.9925	21.0149	750.241	2162.84
pAHP6_F1_cross15_24-inflor2_bud6	pAHP6_F1_cross15_24-inflor2	pAHP6	cross15	2a	pAHP6_F1_cross15_24-inflor2_bud6 156	18.8006	-2.47748	22.5876	5588.69	7983.46
pAHP6_F1_cross15_24-inflor2_bud6	pAHP6_F1_cross15_24-inflor2	pAHP6	cross15	2a	pAHP6_F1_cross15_24-inflor2_bud6 100	-27.599	-8.97171	10.144	2636.79	3453.55
pAHP6_F1_cross15_24-inflor2_bud6	pAHP6_F1_cross15_24-inflor2	pAHP6	cross15	2a	pAHP6_F1_cross15_24-inflor2_bud6 101	-26.2773	3.73934	11.8101	6309.63	6977.55
pAHP6_F1_cross15_24-inflor2_bud6	pAHP6_F1_cross15_24-inflor2	pAHP6	cross15	2a	pAHP6_F1_cross15_24-inflor2_bud6 102	25.2423	-13.7175	12.9615	9510.8	10686.5
pAHP6_F1_cross15_24-inflor2_bud6	pAHP6_F1_cross15_24-inflor2	pAHP6	cross15	2a	pAHP6_F1_cross15_24-inflor2_bud6 103	25.5747	1.18958	14.8499	2414.06	3447.09
pAHP6_F1_cross15_24-inflor2_bud6	pAHP6_F1_cross15_24-inflor2	pAHP6	cross15	2a	pAHP6_F1_cross15_24-inflor2_bud6 104	17.6705	13.3427	15.9499	1074.64	2619.4
pAHP6_F1_cross15_24-inflor2_bud6	pAHP6_F1_cross15_24-inflor2	pAHP6	cross15	2a	pAHP6_F1_cross15_24-inflor2_bud6 105	27.0928	-7.35587	14.4315	8858.02	11441.1
pAHP6_F1_cross15_24-inflor2_bud6	pAHP6_F1_cross15_24-inflor2	pAHP6	cross15	2a	pAHP6_F1_cross15_24-inflor2_bud6 106	13.5569	16.4761	16.6942	1076.3	2804.93
pAHP6_F1_cross15_24-inflor2_bud6	pAHP6_F1_cross15_24-inflor2	pAHP6	cross15	2a	pAHP6_F1_cross15_24-inflor2_bud6 107	-23.6565	-17.5855	10.4195	381.156	1712.1
pAHP6_F1_cross15_24-inflor2_bud6	pAHP6_F1_cross15_24-inflor2	pAHP6	cross15	2a	pAHP6_F1_cross15_24-inflor2_bud6 108	-11.0406	19.2142	15.7154	2218.26	5093.7
pAHP6_F1_cross15_24-inflor2_bud6	pAHP6_F1_cross15_24-inflor2	pAHP6	cross15	2a	pAHP6_F1_cross15_24-inflor2_bud6 110	25.7727	-10.5996	14.5257	8523.81	9876.06
pAHP6_F1_cross15_24-inflor2_bud6	pAHP6_F1_cross15_24-inflor2	pAHP6	cross15	2a	pAHP6_F1_cross15_24-inflor2_bud6 123	-19.7649	-16.5618	14.1904	306.771	1564.43
pAHP6_F1_cross15_24-inflor2_bud6	pAHP6_F1_cross15_24-inflor2	pAHP6	cross15	2a	pAHP6_F1_cross15_24-inflor2_bud6 124	-25.9563	-6.28428	13.9818	8392.28	10130
pAHP6_F1_cross15_24-inflor2_bud6	pAHP6_F1_cross15_24-inflor2	pAHP6	cross15	2a	pAHP6_F1_cross15_24-inflor2_bud6 125	8.15681	-22.9475	15.4624	606.392	2218.42
pAHP6_F1_cross15_24-inflor2_bud6	pAHP6_F1_cross15_24-inflor2	pAHP6	cross15	2a	pAHP6_F1_cross15_24-inflor2_bud6 157	-16.0153	-15.3303	19.6754	641.943	1906.92
pAHP6_F1_cross15_24-inflor2_bud6	pAHP6_F1_cross15_24-inflor2	pAHP6	cross15	2a	pAHP6_F1_cross15_24-inflor2_bud6 158	-19.9256	-0.0806826	22.544	2304.37	3724.75
pAHP6_F1_cross15_24-inflor2_bud6	pAHP6_F1_cross15_24-inflor2	pAHP6	cross15	2a	pAHP6_F1_cross15_24-inflor2_bud6 159	-17.2323	7.41714	23.6297	1321.15	2465.07
pAHP6_F1_cross15_24-inflor2_bud6	pAHP6_F1_cross15_24-inflor2	pAHP6	cross15	2a	pAHP6_F1_cross15_24-inflor2_bud6 116	-3.00824	21.3628	18.1334	2783.14	5306.46
pAHP6_F1_cross15_24-inflor2_bud6	pAHP6_F1_cross15_24-inflor2	pAHP6	cross15	2a	pAHP6_F1_cross15_24-inflor2_bud6 117	13.5288	-21.4717	14.792	509.715	1815.05
pAHP6_F1_cross15_24-inflor2_bud6	pAHP6_F1_cross15_24-inflor2	pAHP6	cross15	2a	pAHP6_F1_cross15_24-inflor2_bud6 118	2.26748	20.0419	19.3957	4145.53	7364.19
pAHP6_F1_cross15_24-inflor2_bud6	pAHP6_F1_cross15_24-inflor2	pAHP6	cross15	2a	pAHP6_F1_cross15_24-inflor2_bud6 119	-25.0208	1.62854	15.6182	7445.86	9871.21
pAHP6_F1_cross15_24-inflor2_bud6	pAHP6_F1_cross15_24-inflor2	pAHP6	cross15	2a	pAHP6_F1_cross15_24-inflor2_bud6 120	24.233	-2.53673	18.3156	3245.94	4758.45
pAHP6_F1_cross15_24-inflor2_bud6	pAHP6_F1_cross15_24-inflor2	pAHP6	cross15	2a	pAHP6_F1_cross15_24-inflor2_bud6 121	-2.60703	-23.122	14.2897	787.622	1905.15
pAHP6_F1_cross15_24-inflor2_bud6	pAHP6_F1_cross15_24-inflor2	pAHP6	cross15	2a	pAHP6_F1_cross15_24-inflor2_bud6 153	-20.1364	-13.2911	18.5653	1395.06	2168.35
pAHP6_F1_cross15_24-inflor2_bud6	pAHP6_F1_cross15_24-inflor2	pAHP6	cross15	2a	pAHP6_F1_cross15_24-inflor2_bud6 183	-17.9278	-0.61728	25.1432	2293.56	4626.6
pAHP6_F1_cross15_24-inflor2_bud6	pAHP6_F1_cross15_24-inflor2	pAHP6	cross15	2a	pAHP6_F1_cross15_24-inflor2_bud6 184	-13.8925	4.06008	27.9656	1926.41	3733.08
pAHP6_F1_cross15_24-inflor2_bud6	pAHP6_F1_cross15_24-inflor2	pAHP6	cross15	2a	pAHP6_F1_cross15_24-inflor2_bud6 185	0.308408	-17.4419	24.5847	918.858	2483.55
pAHP6_F1_cross15_24-inflor2_bud6	pAHP6_F1_cross15_24-inflor2	pAHP6	cross15	2a	pAHP6_F1_cross15_24-inflor2_bud6 186	5.63196	5.96364	28.6609	1192.1	2421.8
pAHP6_F1_cross15_24-inflor2_bud6	pAHP6_F1_cross15_24-inflor2	pAHP6	cross15	2a	pAHP6_F1_cross15_24-inflor2_bud6 187	-11.5018	-11.7039	25.5229	999.125	2605.02
pAHP6_F1_cross15_24-inflor2_bud6	pAHP6_F1_cross15_24-inflor2	pAHP6	cross15	2a	pAHP6_F1_cross15_24-inflor2_bud6 188	0.332659	9.05399	28.7638	1424.33	3643.41
pAHP6_F1_cross15_24-inflor2_bud6	pAHP6_F1_cross15_24-inflor2	pAHP6	cross15	2a	pAHP6_F1_cross15_24-inflor2_bud6 189	7.21844	-12.6174	26.9869	1495.5	3351.06
pAHP6_F1_cross15_24-inflor2_bud6	pAHP6_F1_cross15_24-inflor2	pAHP6	cross15	2a	pAHP6_F1_cross15_24-inflor2_bud6 190	-7.38755	-15.5827	25.8295	1160.5	2358.71
pAHP6_F1_cross15_24-inflor2_bud6	pAHP6_F1_cross15_24-inflor2	pAHP6	cross15	2a	pAHP6_F1_cross15_24-inflor2_bud6 191	9.09379	0.583167	29.3163	852.934	2059.4
pAHP6_F1_cross15_24-inflor2_bud6	pAHP6_F1_cross15_24-inflor2	pAHP6	cross15	2a	pAHP6_F1_cross15_24-inflor2_bud6 192	-5.86677	5.89901	29.179	2300.28	5558.04
pAHP6_F1_cross15_24-inflor2_bud6	pAHP6_F1_cross15_24-inflor2	pAHP6	cross15	2a	pAHP6_F1_cross15_24-inflor2_bud6 193	-14.0754	-3.68894	27.5346	2772.35	6413
pAHP6_F1_cross15_24-inflor2_bud6	pAHP6_F1_cross15_24-inflor2	pAHP6	cross15	2a	pAHP6_F1_cross15_24-inflor2_bud6 194	8.90252	-7.25606	28.8945	1103.5	3691.01
pAHP6_F1_cross15_24-inflor2_bud6	pAHP6_F1_cross15_24-inflor2	pAHP6	cross15	2a	pAHP6_F1_cross15_24-inflor2_bud6 195	8.77007	-2.15787	29.5272	1981.43	4352.09
pAHP6_F1_cross15_24-inflor2_bud6	pAHP6_F1_cross15_24-inflor2	pAHP6	cross15	2a	pAHP6_F1_cross15_24-inflor2_bud6 196	0.0389539	5.54361	30.0241	1656.65	3485.8
pAHP6_F1_cross15_24-inflor2_bud6	pAHP6_F1_cross15_24-inflor2	pAHP6	cross15	2a	pAHP6_F1_cross15_24-inflor2_bud6 197	-11.473	1.79909	28.9354	2274.12	5425.49
pAHP6_F1_cross15_24-inflor2_bud6	pAHP6_F1_cross15_24-inflor2	pAHP6	cross15	2a	pAHP6_F1_cross15_24-inflor2_bud6 198	5.74255	0.363817	30.253	1763.63	3354.14
pAHP6_F1_cross15_24-inflor2_bud6	pAHP6_F1_cross15_24-inflor2	pAHP6	cross15	2a	pAHP6_F1_cross15_24-inflor2_bud6 199	-9.52098	-6.22134	28.6061	1999.94	4810.87
pAHP6_F1_cross15_24-inflor2_bud6	pAHP6_F1_cross15_24-inflor2	pAHP6	cross15	2a	pAHP6_F1_cross15_24-inflor2_bud6 200	3.57286	-10.6104	28.4784	968.939	3412.54
pAHP6_F1_cross15_24-inflor2_bud6	pAHP6_F1_cross15_24-inflor2	pAHP6	cross15	2a	pAHP6_F1_cross15_24-inflor2_bud6 201	-2.04908	-14.1863	27.7274	1021.45	3400.14
pAHP6_F1_cross15_24-inflor2_bud6	pAHP6_F1_cross15_24-inflor2	pAHP6	cross15	2a	pAHP6_F1_cross15_24-inflor2_bud6 202	-6.5687	-11.5054	28.674	854.015	2290.31
pAHP6_F1_cross15_24-inflor2_bud6	pAHP6_F1_cross15_24-inflor2	pAHP6	cross15	2a	pAHP6_F1_cross15_24-inflor2_bud6 203	-9.81665	-1.86783	28.8556	1714.33	5133.93
pAHP6_F1_cross15_24-inflor2_bud6	pAHP6_F1_cross15_24-inflor2	pAHP6	cross15	2a	pAHP6_F1_cross15_24-inflor2_bud6 204	-6.29496	0.710655	31.9592	1710.66	3309.28
pAHP6_F1_cross15_24-inflor2_bud6	pAHP6_F1_cross15_24-inflor2	pAHP6	cross15	2a	pAHP6_F1_cross15_24-inflor2_bud6 206	4.20019	-4.66118	30.403	1267	3285.55
pAHP6_F1_cross15_24-inflor2_bud6	pAHP6_F1_cross15_24-inflor2	pAHP6	cross15	2a	pAHP6_F1_cross15_24-inflor2_bud6 207	0.419892	0.0965577	30.7968	2453.99	4801.65
pAHP6_F1_cross15_24-inflor2_bud6	pAHP6_F1_cross15_24-inflor2	pAHP6	cross15	2a	pAHP6_F1_cross15_24-inflor2_bud6 208	-5.86203	-5.29545	29.7825	1481.92	3298.9
pAHP6_F1_cross15_24-inflor2_bud6	pAHP6_F1_cross15_24-inflor2	pAHP6	cross15	2a	pAHP6_F1_cross15_24-inflor2_bud6 209	-2.24147	-9.60177	30.009	951.574	2143.81
pAHP6_F1_cross15_24-inflor2_bud6	pAHP6_F1_cross15_24-inflor2	pAHP6	cross15	2a	pAHP6_F1_cross15_24-inflor2_bud6 122	19.7266	8.63685	19.4754	1122.31	3585.92
pAHP6_F1_cross15_24-inflor2_bud6	pAHP6_F1_cross15_24-inflor2	pAHP6	cross15	2a	pAHP6_F1_cross15_24-inflor2_bud6 169	-9.25262	-19.3013	20.4041	921.481	2519.87
pAHP6_F1_cross15_24-inflor2_bud6	pAHP6_F1_cross15_24-inflor2	pAHP6	cross15	2a	pAHP6_F1_cross15_24-inflor2_bud6 170	0.086522	12.183	25.71	2240.58	4702.14
pAHP6_F1_cross15_24-inflor2_bud6	pAHP6_F1_cross15_24-inflor2	pAHP6	cross15	2a	pAHP6_F1_cross15_24-inflor2_bud6 171	-19.7545	-2.99112	22.7392	3620.84	5229.17
pAHP6_F1_cross15_24-inflor2_bud6	pAHP6_F1_cross15_24-inflor2	pAHP6	cross15	2a	pAHP6_F1_cross15_24-inflor2_bud6 172	-11.1301	10.458	25.4627	1917.51	3440.36
pAHP6_F1_cross15_24-inflor2_bud6	pAHP6_F1_cross15_24-inflor2	pAHP6	cross15	2a	pAHP6_F1_cross15_24-inflor2_bud6 173	10.093	-16.4348	23.8014	1820.41	2985.83
pAHP6_F1_cross15_24-inflor2_bud6	pAHP6_F1_cross15_24-inflor2	pAHP6	cross15	2a	pAHP6_F1_cross15_24-inflor2_bud6 174	13.3576	5.93885	25.9312	1193.1	3288.15
pAHP6_F1_cross15_24-inflor2_bud6	pAHP6_F1_cross15_24-inflor2	pAHP6	cross15	2a	pAHP6_F1_cross15_24-inflor2_bud6 175	3.23903	-18.8205	23.7058	1274.61	2731.77
pAHP6_F1_cross15_24-inflor2_bud6	pAHP6_F1_cross15_24-inflor2	pAHP6	cross15	2a	pAHP6_F1_cross15_24-inflor2_bud6 176	-4.55794	-18.0725	23.3804	1034.17	2473.45
pAHP6_F1_cross15_24-inflor2_bud6	pAHP6_F1_cross15_24-inflor2	pAHP6	cross15	2a	pAHP6_F1_cross15_24-inflor2_bud6 177	9.92133	7.68618	26.5379	1678.18	3787.2
pAHP6_F1_cross15_24-inflor2_bud6	pAHP6_F1_cross15_24-inflor2	pAHP6	cross15	2a	pAHP6_F1_cross15_24-inflor2_bud6 178	-16.2985	-10.9571	23.6421	818.575	2012.27
pAHP6_F1_cross15_24-inflor2_bud6	pAHP6_F1_cross15_24-inflor2	pAHP6	cross15	2a	pAHP6_F1_cross15_24-inflor2_bud6 179	13.5477	-10.846	27.5704	1907.54	5127.81
pAHP6_F1_cross15_24-inflor2_bud6	pAHP6_F1_cross15_24-inflor2	pAHP6	cross15	2a	pAHP6_F1_cross15_24-inflor2_bud6 181	14.4878	-1.78632	26.7392	2074.17	5464.59
pAHP6_F1_cross15_24-inflor2_bud6	pAHP6_F1_cross15_24-inflor2	pAHP6	cross15	2a	pAHP6_F1_cross15_24-inflor2_bud6 182	-5.97286	11.6354	27.3234	1692.87	3725.58
pAHP6_F1_cross15_24-inflor2_bud6	pAHP6_F1_cross15_24-inflor2	pAHP6	cross15	2a	pAHP6_F1_cross15_24-inflor2_bud6 95	-16.677	-22.6458	8.46419	305.034	1069.03
pAHP6_F1_cross15_24-inflor2_bud6	pAHP6_F1_cross15_24-inflor2	pAHP6	cross15	2a	pAHP6_F1_cross15_24-inflor2_bud6 96	-28.3702	-4.01595	10.1522	11145	12419
pAHP6_F1_cross15_24-inflor2_bud6	pAHP6_F1_cross15_24-inflor2	pAHP6	cross15	2a	pAHP6_F1_cross15_24-inflor2_bud6 139	-15.8686	12.8322	20.9492	2170.02	3681
pAHP6_F1_cross15_24-inflor2_bud6	pAHP6_F1_cross15_24-inflor2	pAHP6	cross15	2a	pAHP6_F1_cross15_24-inflor2_bud6 54	18.9409	18.0011	4.01431	1076.81	3409.4
pAHP6_F1_cross15_24-inflor2_bud6	pAHP6_F1_cross15_24-inflor2	pAHP6	cross15	2a	pAHP6_F1_cross15_24-inflor2_bud6 142	20.2188	1.19153	22.5731	1064.29	2887.82
pAHP6_F1_cross15_24-inflor2_bud6	pAHP6_F1_cross15_24-inflor2	pAHP6	cross15	2a	pAHP6_F1_cross15_24-inflor2_bud6 144	16.4822	9.3079	23.3906	772.96	2079.91
pAHP6_F1_cross15_24-inflor2_bud6	pAHP6_F1_cross15_24-inflor2	pAHP6	cross15	2a	pAHP6_F1_cross15_24-inflor2_bud6 145	-14.0167	-18.3298	18.283	787.295	1772.47
pAHP6_F1_cross15_24-inflor2_bud6	pAHP6_F1_cross15_24-inflor2	pAHP6	cross15	2a	pAHP6_F1_cross15_24-inflor2_bud6 146	10.1399	13.2138	22.3744	1900.8	4604.38
pAHP6_F1_cross15_24-inflor2_bud6	pAHP6_F1_cross15_24-inflor2	pAHP6	cross15	2a	pAHP6_F1_cross15_24-inflor2_bud6 147	-5.62596	17.0093	23.1684	3142.62	6798.27
pAHP6_F1_cross15_24-inflor2_bud6	pAHP6_F1_cross15_24-inflor2	pAHP6	cross15	2a	pAHP6_F1_cross15_24-inflor2_bud6 148	13.8062	10.3651	23.9516	1599.99	3561.57
pAHP6_F1_cross15_24-inflor2_bud6	pAHP6_F1_cross15_24-inflor2	pAHP6	cross15	2a	pAHP6_F1_cross15_24-inflor2_bud6 149	3.05442	15.7687	24.0516	1937.84	4046.79
pAHP6_F1_cross15_24-inflor2_bud6	pAHP6_F1_cross15_24-inflor2	pAHP6	cross15	2a	pAHP6_F1_cross15_24-inflor2_bud6 150	17.439	-12.9108	20.6331	5529.55	8313.76
pAHP6_F1_cross15_24-inflor2_bud6	pAHP6_F1_cross15_24-inflor2	pAHP6	cross15	2a	pAHP6_F1_cross15_24-inflor2_bud6 151	5.24664	-21.04	18.9576	885.56	2599.97
pAHP6_F1_cross15_24-inflor2_bud6	pAHP6_F1_cross15_24-inflor2	pAHP6	cross15	2a	pAHP6_F1_cross15_24-inflor2_bud6 152	-5.051	-21.6199	18.3312	734.535	1299.12
pAHP6_F1_cross15_24-inflor2_bud6	pAHP6_F1_cross15_24-inflor2	pAHP6	cross15	2a	pAHP6_F1_cross15_24-inflor2_bud6 17	-22.7714	13.3749	-11.9693	249.476	843.522
pAHP6_F1_cross15_24-inflor2_bud6	pAHP6_F1_cross15_24-inflor2	pAHP6	cross15	2a	pAHP6_F1_cross15_24-inflor2_bud6 21	31.3268	-8.93964	-7.83457	128.402	367.448
pAHP6_F1_cross15_24-inflor2_bud6	pAHP6_F1_cross15_24-inflor2	pAHP6	cross15	2a	pAHP6_F1_cross15_24-inflor2_bud6 22	26.5962	8.23895	-5.93333	210.466	703.466
pAHP6_F1_cross15_24-inflor2_bud6	pAHP6_F1_cross15_24-inflor2	pAHP6	cross15	2a	pAHP6_F1_cross15_24-inflor2_bud6 23	-19.8324	18.1164	-8.35532	185.327	601.382
pAHP6_F1_cross15_24-inflor2_bud6	pAHP6_F1_cross15_24-inflor2	pAHP6	cross15	2a	pAHP6_F1_cross15_24-inflor2_bud6 25	-11.6526	26.0082	-5.18775	691.361	2489.7
pAHP6_F1_cross15_24-inflor2_bud6	pAHP6_F1_cross15_24-inflor2	pAHP6	cross15	2a	pAHP6_F1_cross15_24-inflor2_bud6 26	30.1011	-14.3536	-8.60084	44.4416	373.647
pAHP6_F1_cross15_24-inflor2_bud6	pAHP6_F1_cross15_24-inflor2	pAHP6	cross15	2a	pAHP6_F1_cross15_24-inflor2_bud6 27	-7.57741	28.2025	-5.28654	2701.3	7406.9
pAHP6_F1_cross15_24-inflor2_bud6	pAHP6_F1_cross15_24-inflor2	pAHP6	cross15	2a	pAHP6_F1_cross15_24-inflor2_bud6 160	-5.23509	13.9573	24.5021	2302.44	4985.26
pAHP6_F1_cross15_24-inflor2_bud6	pAHP6_F1_cross15_24-inflor2	pAHP6	cross15	2a	pAHP6_F1_cross15_24-inflor2_bud6 161	16.9042	-7.58679	23.5612	5881.62	6943.86
pAHP6_F1_cross15_24-inflor2_bud6	pAHP6_F1_cross15_24-inflor2	pAHP6	cross15	2a	pAHP6_F1_cross15_24-inflor2_bud6 162	-0.741959	-21.9726	20.8074	829.204	1703.6
pAHP6_F1_cross15_24-inflor2_bud6	pAHP6_F1_cross15_24-inflor2	pAHP6	cross15	2a	pAHP6_F1_cross15_24-inflor2_bud6 163	4.76206	11.4708	26.4652	1729.22	4223.38
pAHP6_F1_cross15_24-inflor2_bud6	pAHP6_F1_cross15_24-inflor2	pAHP6	cross15	2a	pAHP6_F1_cross15_24-inflor2_bud6 164	-20.4435	-7.18326	21.604	4648.02	6082.37
pAHP6_F1_cross15_24-inflor2_bud6	pAHP6_F1_cross15_24-inflor2	pAHP6	cross15	2a	pAHP6_F1_cross15_24-inflor2_bud6 165	-19.4142	4.91328	22.324	494.253	1230.75
pAHP6_F1_cross15_24-inflor2_bud6	pAHP6_F1_cross15_24-inflor2	pAHP6	cross15	2a	pAHP6_F1_cross15_24-inflor2_bud6 166	-14.638	11.5376	23.412	1289	2593.08
pAHP6_F1_cross15_24-inflor2_bud6	pAHP6_F1_cross15_24-inflor2	pAHP6	cross15	2a	pAHP6_F1_cross15_24-inflor2_bud6 167	15.0916	-13.5447	23.2884	4412.38	5254.27
pAHP6_F1_cross15_24-inflor2_bud6	pAHP6_F1_cross15_24-inflor2	pAHP6	cross15	2a	pAHP6_F1_cross15_24-inflor2_bud6 168	16.5129	3.54647	24.6562	1112.28	2863.03
pAHP6_F1_cross15_24-inflor2_bud6	pAHP6_F1_cross15_24-inflor2	pAHP6	cross15	2a	pAHP6_F1_cross15_24-inflor2_bud6 39	2.65031	28.7852	0.507288	3194.74	7261.53
pAHP6_F1_cross15_24-inflor2_bud6	pAHP6_F1_cross15_24-inflor2	pAHP6	cross15	2a	pAHP6_F1_cross15_24-inflor2_bud6 126	22.1546	3.22753	19.4994	680.248	1167.2
pAHP6_F1_cross15_24-inflor2_bud6	pAHP6_F1_cross15_24-inflor2	pAHP6	cross15	2a	pAHP6_F1_cross15_24-inflor2_bud6 127	5.97231	17.5827	20.4307	2025.75	5539.06
pAHP6_F1_cross15_24-inflor2_bud6	pAHP6_F1_cross15_24-inflor2	pAHP6	cross15	2a	pAHP6_F1_cross15_24-inflor2_bud6 128	20.9269	-13.814	17.8673	6965.15	9669.06
pAHP6_F1_cross15_24-inflor2_bud6	pAHP6_F1_cross15_24-inflor2	pAHP6	cross15	2a	pAHP6_F1_cross15_24-inflor2_bud6 129	23.3621	-6.69721	17.7257	9934.75	15225.5
pAHP6_F1_cross15_24-inflor2_bud6	pAHP6_F1_cross15_24-inflor2	pAHP6	cross15	2a	pAHP6_F1_cross15_24-inflor2_bud6 130	-24.6705	-10.5188	15.8293	3792.88	5145.34
pAHP6_F1_cross15_24-inflor2_bud6	pAHP6_F1_cross15_24-inflor2	pAHP6	cross15	2a	pAHP6_F1_cross15_24-inflor2_bud6 131	-24.2491	-3.68076	17.2823	8572.86	11338.5
pAHP6_F1_cross15_24-inflor2_bud6	pAHP6_F1_cross15_24-inflor2	pAHP6	cross15	2a	pAHP6_F1_cross15_24-inflor2_bud6 132	-14.4481	16.2276	20.3072	2494.27	3958.14
pAHP6_F1_cross15_24-inflor2_bud6	pAHP6_F1_cross15_24-inflor2	pAHP6	cross15	2a	pAHP6_F1_cross15_24-inflor2_bud6 135	-20.8141	8.61551	19.0099	923.291	2712.97
pAHP6_F1_cross15_24-inflor2_bud6	pAHP6_F1_cross15_24-inflor2	pAHP6	cross15	2a	pAHP6_F1_cross15_24-inflor2_bud6 136	16.3311	-16.8954	18.3779	1185.34	1876.53
pAHP6_F1_cross15_24-inflor2_bud6	pAHP6_F1_cross15_24-inflor2	pAHP6	cross15	2a	pAHP6_F1_cross15_24-inflor2_bud6 137	20.9845	-7.90931	20.3279	8491.42	12014.5
pAHP6_F1_cross15_24-inflor2_bud6	pAHP6_F1_cross15_24-inflor2	pAHP6	cross15	2a	pAHP6_F1_cross15_24-inflor2_bud6 138	0.337284	-22.6006	16.209	457.335	1558.85
pAHP6_F1_cross15_24-inflor2_bud6	pAHP6_F1_cross15_24-inflor2	pAHP6	cross15	2a	pAHP6_F1_cross15_24-inflor2_bud6 53	-6.02673	26.6711	4.35316	3337.45	7432.24
pAHP6_F1_cross15_24-inflor2_bud6	pAHP6_F1_cross15_24-inflor2	pAHP6	cross15	2a	pAHP6_F1_cross15_24-inflor2_bud6 68	6.38673	24.9916	8.81519	1767.19	5401.15
pAHP6_F1_cross15_24-inflor2_bud6	pAHP6_F1_cross15_24-inflor2	pAHP6	cross15	2a	pAHP6_F1_cross15_24-inflor2_bud6 55	24.7529	9.86521	4.45029	694.799	1202.34
pAHP6_F1_cross15_24-inflor2_bud6	pAHP6_F1_cross15_24-inflor2	pAHP6	cross15	2a	pAHP6_F1_cross15_24-inflor2_bud6 56	2.77509	26.527	6.52487	2647.86	5778.02
pAHP6_F1_cross15_24-inflor2_bud6	pAHP6_F1_cross15_24-inflor2	pAHP6	cross15	2a	pAHP6_F1_cross15_24-inflor2_bud6 57	-31.991	-3.29014	-0.251058	188.798	503.953
pAHP6_F1_cross15_24-inflor2_bud6	pAHP6_F1_cross15_24-inflor2	pAHP6	cross15	2a	pAHP6_F1_cross15_24-inflor2_bud6 58	-17.2615	20.207	3.48924	760.9	1905.02
pAHP6_F1_cross15_24-inflor2_bud6	pAHP6_F1_cross15_24-inflor2	pAHP6	cross15	2a	pAHP6_F1_cross15_24-inflor2_bud6 59	30.8229	-9.546	2.9131	165.3	733.575
pAHP6_F1_cross15_24-inflor2_bud6	pAHP6_F1_cross15_24-inflor2	pAHP6	cross15	2a	pAHP6_F1_cross15_24-inflor2_bud6 60	29.3557	0.515619	5.26217	267.506	971.378
pAHP6_F1_cross15_24-inflor2_bud6	pAHP6_F1_cross15_24-inflor2	pAHP6	cross15	2a	pAHP6_F1_cross15_24-inflor2_bud6 61	-27.5878	-19.2169	-0.275169	77.5954	457.934
pAHP6_F1_cross15_24-inflor2_bud6	pAHP6_F1_cross15_24-inflor2	pAHP6	cross15	2a	pAHP6_F1_cross15_24-inflor2_bud6 62	-29.7952	-14.0835	0.2503	405.752	876.833
pAHP6_F1_cross15_24-inflor2_bud6	pAHP6_F1_cross15_24-inflor2	pAHP6	cross15	2a	pAHP6_F1_cross15_24-inflor2_bud6 64	-21.5678	15.7795	3.84658	420.781	816.081
pAHP6_F1_cross15_24-inflor2_bud6	pAHP6_F1_cross15_24-inflor2	pAHP6	cross15	2a	pAHP6_F1_cross15_24-inflor2_bud6 65	27.0429	-16.8996	2.93162	112.763	677.401
pAHP6_F1_cross15_24-inflor2_bud6	pAHP6_F1_cross15_24-inflor2	pAHP6	cross15	2a	pAHP6_F1_cross15_24-inflor2_bud6 66	-30.1981	-1.64604	1.76825	1676.36	2412.28
pAHP6_F1_cross15_24-inflor2_bud6	pAHP6_F1_cross15_24-inflor2	pAHP6	cross15	2a	pAHP6_F1_cross15_24-inflor2_bud6 67	23.5424	-21.3365	2.75884	115.624	346.698
pAHP6_F1_cross15_24-inflor2_bud6	pAHP6_F1_cross15_24-inflor2	pAHP6	cross15	2a	pAHP6_F1_cross15_24-inflor2_bud6 81	-28.6863	1.30113	6.22478	2653.55	5105.03
pAHP6_F1_cross15_24-inflor2_bud6	pAHP6_F1_cross15_24-inflor2	pAHP6	cross15	2a	pAHP6_F1_cross15_24-inflor2_bud6 69	-6.34265	25.3035	7.00456	1470.67	3986.09
pAHP6_F1_cross15_24-inflor2_bud6	pAHP6_F1_cross15_24-inflor2	pAHP6	cross15	2a	pAHP6_F1_cross15_24-inflor2_bud6 70	13.4833	20.8318	8.08153	1890.29	4433.17
pAHP6_F1_cross15_24-inflor2_bud6	pAHP6_F1_cross15_24-inflor2	pAHP6	cross15	2a	pAHP6_F1_cross15_24-inflor2_bud6 71	9.03569	23.0864	8.12532	1804.91	3420.34
pAHP6_F1_cross15_24-inflor2_bud6	pAHP6_F1_cross15_24-inflor2	pAHP6	cross15	2a	pAHP6_F1_cross15_24-inflor2_bud6 72	29.3751	-2.00156	7.21514	984.785	2126.03
pAHP6_F1_cross15_24-inflor2_bud6	pAHP6_F1_cross15_24-inflor2	pAHP6	cross15	2a	pAHP6_F1_cross15_24-inflor2_bud6 73	18.9129	16.4742	8.97103	1051.79	3018
pAHP6_F1_cross15_24-inflor2_bud6	pAHP6_F1_cross15_24-inflor2	pAHP6	cross15	2a	pAHP6_F1_cross15_24-inflor2_bud6 74	-26.958	-16.284	3.55991	291.886	882.883
pAHP6_F1_cross15_24-inflor2_bud6	pAHP6_F1_cross15_24-inflor2	pAHP6	cross15	2a	pAHP6_F1_cross15_24-inflor2_bud6 75	-26.434	8.19786	5.49468	785.05	2001.33
pAHP6_F1_cross15_24-inflor2_bud6	pAHP6_F1_cross15_24-inflor2	pAHP6	cross15	2a	pAHP6_F1_cross15_24-inflor2_bud6 76	-29.8208	-7.97541	3.85537	3623.94	5252.71
pAHP6_F1_cross15_24-inflor2_bud6	pAHP6_F1_cross15_24-inflor2	pAHP6	cross15	2a	pAHP6_F1_cross15_24-inflor2_bud6 77	27.9374	-14.1931	7.91788	2713.8	2770.5
pAHP6_F1_cross15_24-inflor2_bud6	pAHP6_F1_cross15_24-inflor2	pAHP6	cross15	2a	pAHP6_F1_cross15_24-inflor2_bud6 78	22.1309	11.9863	9.7253	425.151	1239.11
pAHP6_F1_cross15_24-inflor2_bud6	pAHP6_F1_cross15_24-inflor2	pAHP6	cross15	2a	pAHP6_F1_cross15_24-inflor2_bud6 79	26.1003	6.62029	11.003	504.033	1365.55
pAHP6_F1_cross15_24-inflor2_bud6	pAHP6_F1_cross15_24-inflor2	pAHP6	cross15	2a	pAHP6_F1_cross15_24-inflor2_bud6 80	-2.94473	24.0197	11.6248	3225.98	6317.48
pAHP6_F1_cross15_24-inflor2_bud6	pAHP6_F1_cross15_24-inflor2	pAHP6	cross15	2a	pAHP6_F1_cross15_24-inflor2_bud6 36	-18.1463	20.4956	-2.79536	732.126	2366.17
pAHP6_F1_cross15_24-inflor2_bud6	pAHP6_F1_cross15_24-inflor2	pAHP6	cross15	2a	pAHP6_F1_cross15_24-inflor2_bud6 210	-0.936676	-5.8186	30.5538	995.714	2208.57
pAHP6_F1_cross15_24-inflor2_bud6	pAHP6_F1_cross15_24-inflor2	pAHP6	cross15	2a	pAHP6_F1_cross15_24-inflor2_bud6 41	27.8842	5.48765	0.657125	232.233	942.783
pAHP6_F1_cross15_24-inflor2_bud6	pAHP6_F1_cross15_24-inflor2	pAHP6	cross15	2a	pAHP6_F1_cross15_24-inflor2_bud6 42	-31.2877	0.192766	-3.18842	240.708	463.626
pAHP6_F1_cross15_24-inflor2_bud6	pAHP6_F1_cross15_24-inflor2	pAHP6	cross15	2a	pAHP6_F1_cross15_24-inflor2_bud6 44	-22.8319	17.5569	-1.72039	510.769	960.385
pAHP6_F1_cross15_24-inflor2_bud6	pAHP6_F1_cross15_24-inflor2	pAHP6	cross15	2a	pAHP6_F1_cross15_24-inflor2_bud6 45	27.7265	-18.4472	-2.9479	97.9232	332.257
pAHP6_F1_cross15_24-inflor2_bud6	pAHP6_F1_cross15_24-inflor2	pAHP6	cross15	2a	pAHP6_F1_cross15_24-inflor2_bud6 46	7.62279	26.6905	2.80057	3909.45	9029.84
pAHP6_F1_cross15_24-inflor2_bud6	pAHP6_F1_cross15_24-inflor2	pAHP6	cross15	2a	pAHP6_F1_cross15_24-inflor2_bud6 47	-31.096	-14.1975	-4.41157	76.3571	617.16
pAHP6_F1_cross15_24-inflor2_bud6	pAHP6_F1_cross15_24-inflor2	pAHP6	cross15	2a	pAHP6_F1_cross15_24-inflor2_bud6 48	30.1847	-14.189	-0.543802	123.838	419.088
pAHP6_F1_cross15_24-inflor2_bud6	pAHP6_F1_cross15_24-inflor2	pAHP6	cross15	2a	pAHP6_F1_cross15_24-inflor2_bud6 49	31.0773	-4.92994	-0.499379	203.89	546.099
pAHP6_F1_cross15_24-inflor2_bud6	pAHP6_F1_cross15_24-inflor2	pAHP6	cross15	2a	pAHP6_F1_cross15_24-inflor2_bud6 50	-13.2526	23.3943	2.98134	1315.86	2106.44
pAHP6_F1_cross15_24-inflor2_bud6	pAHP6_F1_cross15_24-inflor2	pAHP6	cross15	2a	pAHP6_F1_cross15_24-inflor2_bud6 51	-28.4194	8.27489	0.268794	167.5	823.912
pAHP6_F1_cross15_24-inflor2_bud6	pAHP6_F1_cross15_24-inflor2	pAHP6	cross15	2a	pAHP6_F1_cross15_24-inflor2_bud6 52	-31.1217	-8.59691	-1.42141	336.783	558.27
pAHP6_F1_cross15_24-inflor2_bud6	pAHP6_F1_cross15_24-inflor2	pAHP6	cross15	2a	pAHP6_F1_cross15_24-inflor2_bud6 94	-22.7146	-17.8561	7.00301	168.904	1184.49
pAHP6_F1_cross15_24-inflor2_bud6	pAHP6_F1_cross15_24-inflor2	pAHP6	cross15	2a	pAHP6_F1_cross15_24-inflor2_bud6 37	13.0874	25.3268	0.0622323	1765.99	4564.55
pAHP6_F1_cross15_24-inflor2_bud6	pAHP6_F1_cross15_24-inflor2	pAHP6	cross15	2a	pAHP6_F1_cross15_24-inflor2_bud6 38	-31.7528	-10.4116	-6.83285	106.853	207.364
pAHP6_F1_cross15_24-inflor2_bud6	pAHP6_F1_cross15_24-inflor2	pAHP6	cross15	2a	pAHP6_F1_cross15_24-inflor2_bud6 83	-18.6112	17.7263	8.82742	1471.22	2908.2
pAHP6_F1_cross15_24-inflor2_bud6	pAHP6_F1_cross15_24-inflor2	pAHP6	cross15	2a	pAHP6_F1_cross15_24-inflor2_bud6 84	19.531	-22.1847	6.44219	67.5815	795.577
pAHP6_F1_cross15_24-inflor2_bud6	pAHP6_F1_cross15_24-inflor2	pAHP6	cross15	2a	pAHP6_F1_cross15_24-inflor2_bud6 85	29.1654	-5.95338	8.99683	3448.59	6197.17
pAHP6_F1_cross15_24-inflor2_bud6	pAHP6_F1_cross15_24-inflor2	pAHP6	cross15	2a	pAHP6_F1_cross15_24-inflor2_bud6 87	-21.6411	-22.4414	4.19654	293.408	1712.96
pAHP6_F1_cross15_24-inflor2_bud6	pAHP6_F1_cross15_24-inflor2	pAHP6	cross15	2a	pAHP6_F1_cross15_24-inflor2_bud6 28	29.9931	-0.013087	-6.235	286.955	969.722
pAHP6_F1_cross15_24-inflor2_bud6	pAHP6_F1_cross15_24-inflor2	pAHP6	cross15	2a	pAHP6_F1_cross15_24-inflor2_bud6 30	-30.5974	0.212545	-8.89186	115.988	366.303
pAHP6_F1_cross15_24-inflor2_bud6	pAHP6_F1_cross15_24-inflor2	pAHP6	cross15	2a	pAHP6_F1_cross15_24-inflor2_bud6 32	-2.10051	29.0787	-1.42791	2466.69	5674.12
pAHP6_F1_cross15_24-inflor2_bud6	pAHP6_F1_cross15_24-inflor2	pAHP6	cross15	2a	pAHP6_F1_cross15_24-inflor2_bud6 33	-27.0768	10.0687	-5.156	276.694	575.695
pAHP6_F1_cross15_24-inflor2_bud6	pAHP6_F1_cross15_24-inflor2	pAHP6	cross15	2a	pAHP6_F1_cross15_24-inflor2_bud6 34	24.1408	13.1286	-2.61177	466.634	876.903
pAHP6_F1_cross15_24-inflor2_bud6	pAHP6_F1_cross15_24-inflor2	pAHP6	cross15	2a	pAHP6_F1_cross15_24-inflor2_bud6 35	17.44	20.9699	-1.98809	1074.45	2104.98
pAHP6_F1_cross15_24-inflor2_bud6	pAHP6_F1_cross15_24-inflor2	pAHP6	cross15	2a	pAHP6_F1_cross15_24-inflor2_bud6 82	-12.9435	20.8488	9.52394	2388.04	4378.43
pAHP6_F1_cross15_24-inflor2_bud6	pAHP6_F1_cross15_24-inflor2	pAHP6	cross15	2a	pAHP6_F1_cross15_24-inflor2_bud6 90	-10.4137	21.6701	12.645	2388.07	4151.96
pAHP6_F1_cross15_24-inflor2_bud6	pAHP6_F1_cross15_24-inflor2	pAHP6	cross15	2a	pAHP6_F1_cross15_24-inflor2_bud6 91	24.0657	-17.3114	9.01409	1216.2	1894.05
pAHP6_F1_cross15_24-inflor2_bud6	pAHP6_F1_cross15_24-inflor2	pAHP6	cross15	2a	pAHP6_F1_cross15_24-inflor2_bud6 88	-29.3172	-10.2685	5.31128	1168.01	1632.73
pAHP6_F1_cross15_24-inflor2_bud6	pAHP6_F1_cross15_24-inflor2	pAHP6	cross15	2a	pAHP6_F1_cross15_24-inflor2_bud6 89	2.39406	23.6031	12.4107	4457.29	7693.93
pAHP6_F1_cross15_24-inflor2_bud6	pAHP6_F1_cross15_24-inflor2	pAHP6	cross15	2a	pAHP6_F1_cross15_24-inflor2_bud6 92	27.8634	-1.77596	11.1676	1591.05	2882.85
pAHP6_F1_cross15_24-inflor2_bud6	pAHP6_F1_cross15_24-inflor2	pAHP6	cross15	2a	pAHP6_F1_cross15_24-inflor2_bud6 93	-23.6298	10.5034	9.94012	840.549	1685.52
pAHP6_F1_cross15_24-inflor2_bud7	pAHP6_F1_cross15_24-inflor2	pAHP6	cross15	2b	pAHP6_F1_cross15_24-inflor2_bud7 83	31.2748	-7.18586	-6.92497	14778.3	18296.8
pAHP6_F1_cross15_24-inflor2_bud7	pAHP6_F1_cross15_24-inflor2	pAHP6	cross15	2b	pAHP6_F1_cross15_24-inflor2_bud7 43	-1.40967	30.7169	-10.6984	1839.48	4665.14
pAHP6_F1_cross15_24-inflor2_bud7	pAHP6_F1_cross15_24-inflor2	pAHP6	cross15	2b	pAHP6_F1_cross15_24-inflor2_bud7 46	-34.3302	-7.95353	-13.5486	908.082	1203.81
pAHP6_F1_cross15_24-inflor2_bud7	pAHP6_F1_cross15_24-inflor2	pAHP6	cross15	2b	pAHP6_F1_cross15_24-inflor2_bud7 47	32.9565	-2.71357	-15.1124	879.981	2166.24
pAHP6_F1_cross15_24-inflor2_bud7	pAHP6_F1_cross15_24-inflor2	pAHP6	cross15	2b	pAHP6_F1_cross15_24-inflor2_bud7 44	-9.12215	29.3239	-10.6598	1411.58	3644.88
pAHP6_F1_cross15_24-inflor2_bud7	pAHP6_F1_cross15_24-inflor2	pAHP6	cross15	2b	pAHP6_F1_cross15_24-inflor2_bud7 42	-22.8471	23.4344	-11.4748	255.291	1132.78
pAHP6_F1_cross15_24-inflor2_bud7	pAHP6_F1_cross15_24-inflor2	pAHP6	cross15	2b	pAHP6_F1_cross15_24-inflor2_bud7 41	27.8838	14.0127	-14.6006	209.628	385.005
pAHP6_F1_cross15_24-inflor2_bud7	pAHP6_F1_cross15_24-inflor2	pAHP6	cross15	2b	pAHP6_F1_cross15_24-inflor2_bud7 58	23.1953	21.1485	-9.83449	726.818	1582.29
pAHP6_F1_cross15_24-inflor2_bud7	pAHP6_F1_cross15_24-inflor2	pAHP6	cross15	2b	pAHP6_F1_cross15_24-inflor2_bud7 59	32.8278	-7.00472	-13.7966	2357.23	4642.75
pAHP6_F1_cross15_24-inflor2_bud7	pAHP6_F1_cross15_24-inflor2	pAHP6	cross15	2b	pAHP6_F1_cross15_24-inflor2_bud7 60	28.8283	-17.875	-13.5516	2651.73	2821.41
pAHP6_F1_cross15_24-inflor2_bud7	pAHP6_F1_cross15_24-inflor2	pAHP6	cross15	2b	pAHP6_F1_cross15_24-inflor2_bud7 45	-7.80345	29.3729	-11.8437	1236.43	3593.33
pAHP6_F1_cross15_24-inflor2_bud7	pAHP6_F1_cross15_24-inflor2	pAHP6	cross15	2b	pAHP6_F1_cross15_24-inflor2_bud7 62	31.5037	6.04699	-10.2666	484.633	935.924
pAHP6_F1_cross15_24-inflor2_bud7	pAHP6_F1_cross15_24-inflor2	pAHP6	cross15	2b	pAHP6_F1_cross15_24-inflor2_bud7 63	12.3877	29.1299	-7.72631	899.995	2706.39
pAHP6_F1_cross15_24-inflor2_bud7	pAHP6_F1_cross15_24-inflor2	pAHP6	cross15	2b	pAHP6_F1_cross15_24-inflor2_bud7 48	31.7112	-12.7613	-14.8513	1121.91	1507.32
pAHP6_F1_cross15_24-inflor2_bud7	pAHP6_F1_cross15_24-inflor2	pAHP6	cross15	2b	pAHP6_F1_cross15_24-inflor2_bud7 49	-15.164	27.1073	-11.3237	611.573	1783.97
pAHP6_F1_cross15_24-inflor2_bud7	pAHP6_F1_cross15_24-inflor2	pAHP6	cross15	2b	pAHP6_F1_cross15_24-inflor2_bud7 50	-33.2923	-14.4752	-13.6025	210.269	363.376
pAHP6_F1_cross15_24-inflor2_bud7	pAHP6_F1_cross15_24-inflor2	pAHP6	cross15	2b	pAHP6_F1_cross15_24-inflor2_bud7 51	3.64316	31.5226	-10.1849	2217.44	5790.99
pAHP6_F1_cross15_24-inflor2_bud7	pAHP6_F1_cross15_24-inflor2	pAHP6	cross15	2b	pAHP6_F1_cross15_24-inflor2_bud7 54	-33.092	3.34386	-10.8261	1505.26	2502.37
pAHP6_F1_cross15_24-inflor2_bud7	pAHP6_F1_cross15_24-inflor2	pAHP6	cross15	2b	pAHP6_F1_cross15_24-inflor2_bud7 55	-34.1847	-0.590131	-12.3248	2075.95	2752
pAHP6_F1_cross15_24-inflor2_bud7	pAHP6_F1_cross15_24-inflor2	pAHP6	cross15	2b	pAHP6_F1_cross15_24-inflor2_bud7 57	-27.4719	-22.2225	-13.3032	48.6724	161.69
pAHP6_F1_cross15_24-inflor2_bud7	pAHP6_F1_cross15_24-inflor2	pAHP6	cross15	2b	pAHP6_F1_cross15_24-inflor2_bud7 38	-32.0543	8.54816	-14.3555	170.541	480.45
pAHP6_F1_cross15_24-inflor2_bud7	pAHP6_F1_cross15_24-inflor2	pAHP6	cross15	2b	pAHP6_F1_cross15_24-inflor2_bud7 39	10.7227	28.5344	-14.0303	888.658	1725.22
pAHP6_F1_cross15_24-inflor2_bud7	pAHP6_F1_cross15_24-inflor2	pAHP6	cross15	2b	pAHP6_F1_cross15_24-inflor2_bud7 40	31.5506	6.73714	-15.9198	110.184	501.062
pAHP6_F1_cross15_24-inflor2_bud7	pAHP6_F1_cross15_24-inflor2	pAHP6	cross15	2b	pAHP6_F1_cross15_24-inflor2_bud7 61	-28.3907	15.3047	-9.25649	100.824	896.457
pAHP6_F1_cross15_24-inflor2_bud7	pAHP6_F1_cross15_24-inflor2	pAHP6	cross15	2b	pAHP6_F1_cross15_24-inflor2_bud7 175	-0.664396	-28.0885	5.48703	1740.6	3536.57
pAHP6_F1_cross15_24-inflor2_bud7	pAHP6_F1_cross15_24-inflor2	pAHP6	cross15	2b	pAHP6_F1_cross15_24-inflor2_bud7 176	-7.97458	-26.8306	4.60127	1377.19	1953.48
pAHP6_F1_cross15_24-inflor2_bud7	pAHP6_F1_cross15_24-inflor2	pAHP6	cross15	2b	pAHP6_F1_cross15_24-inflor2_bud7 177	23.6221	-8.878	7.30079	3938.26	6222.84
pAHP6_F1_cross15_24-inflor2_bud7	pAHP6_F1_cross15_24-inflor2	pAHP6	cross15	2b	pAHP6_F1_cross15_24-inflor2_bud7 178	21.0897	-17.8974	6.52463	1708.71	4539.38
pAHP6_F1_cross15_24-inflor2_bud7	pAHP6_F1_cross15_24-inflor2	pAHP6	cross15	2b	pAHP6_F1_cross15_24-inflor2_bud7 179	-22.5085	9.63133	10.0044	938.321	1844.41
pAHP6_F1_cross15_24-inflor2_bud7	pAHP6_F1_cross15_24-inflor2	pAHP6	cross15	2b	pAHP6_F1_cross15_24-inflor2_bud7 180	2.72356	-26.7804	4.94385	2821.92	4679.54
pAHP6_F1_cross15_24-inflor2_bud7	pAHP6_F1_cross15_24-inflor2	pAHP6	cross15	2b	pAHP6_F1_cross15_24-inflor2_bud7 181	-3.26706	24.6635	11.5423	13931.1	21166.3
pAHP6_F1_cross15_24-inflor2_bud7	pAHP6_F1_cross15_24-inflor2	pAHP6	cross15	2b	pAHP6_F1_cross15_24-inflor2_bud7 182	23.6497	-2.35555	9.04006	1801.82	2918.5
pAHP6_F1_cross15_24-inflor2_bud7	pAHP6_F1_cross15_24-inflor2	pAHP6	cross15	2b	pAHP6_F1_cross15_24-inflor2_bud7 183	17.2119	-20.2719	7.52874	827.111	1883.92
pAHP6_F1_cross15_24-inflor2_bud7	pAHP6_F1_cross15_24-inflor2	pAHP6	cross15	2b	pAHP6_F1_cross15_24-inflor2_bud7 185	-15.8712	19.9435	11.9497	1665.49	5365.28
pAHP6_F1_cross15_24-inflor2_bud7	pAHP6_F1_cross15_24-inflor2	pAHP6	cross15	2b	pAHP6_F1_cross15_24-inflor2_bud7 186	-23.9144	1.4832	9.26321	3612.6	5981.56
pAHP6_F1_cross15_24-inflor2_bud7	pAHP6_F1_cross15_24-inflor2	pAHP6	cross15	2b	pAHP6_F1_cross15_24-inflor2_bud7 187	-19.9278	-18.8969	8.45915	239.624	566.725
pAHP6_F1_cross15_24-inflor2_bud7	pAHP6_F1_cross15_24-inflor2	pAHP6	cross15	2b	pAHP6_F1_cross15_24-inflor2_bud7 173	8.01341	-26.4399	4.29126	1274.89	3460.96
pAHP6_F1_cross15_24-inflor2_bud7	pAHP6_F1_cross15_24-inflor2	pAHP6	cross15	2b	pAHP6_F1_cross15_24-inflor2_bud7 189	12.128	21.9195	10.9355	11893.7	17376.8
pAHP6_F1_cross15_24-inflor2_bud7	pAHP6_F1_cross15_24-inflor2	pAHP6	cross15	2b	pAHP6_F1_cross15_24-inflor2_bud7 191	13.7216	-22.4841	6.81009	323.472	1091.45
pAHP6_F1_cross15_24-inflor2_bud7	pAHP6_F1_cross15_24-inflor2	pAHP6	cross15	2b	pAHP6_F1_cross15_24-inflor2_bud7 192	-23.3795	4.5263	11.2613	997.458	1840.67
pAHP6_F1_cross15_24-inflor2_bud7	pAHP6_F1_cross15_24-inflor2	pAHP6	cross15	2b	pAHP6_F1_cross15_24-inflor2_bud7 64	-18.69	24.3538	-7.51467	474.675	1271.94
pAHP6_F1_cross15_24-inflor2_bud7	pAHP6_F1_cross15_24-inflor2	pAHP6	cross15	2b	pAHP6_F1_cross15_24-inflor2_bud7 65	31.5433	-11.3656	-10.1633	14286.2	17587.6
pAHP6_F1_cross15_24-inflor2_bud7	pAHP6_F1_cross15_24-inflor2	pAHP6	cross15	2b	pAHP6_F1_cross15_24-inflor2_bud7 66	-31.6839	8.44466	-8.12971	508.632	1199.47
pAHP6_F1_cross15_24-inflor2_bud7	pAHP6_F1_cross15_24-inflor2	pAHP6	cross15	2b	pAHP6_F1_cross15_24-inflor2_bud7 67	-33.2427	0.741612	-8.80561	2648.48	4493.74
pAHP6_F1_cross15_24-inflor2_bud7	pAHP6_F1_cross15_24-inflor2	pAHP6	cross15	2b	pAHP6_F1_cross15_24-inflor2_bud7 68	25.7915	16.0838	-8.10028	257.794	1399.26
pAHP6_F1_cross15_24-inflor2_bud7	pAHP6_F1_cross15_24-inflor2	pAHP6	cross15	2b	pAHP6_F1_cross15_24-inflor2_bud7 69	32.3976	-0.462565	-9.76764	1684.4	5552.41
pAHP6_F1_cross15_24-inflor2_bud7	pAHP6_F1_cross15_24-inflor2	pAHP6	cross15	2b	pAHP6_F1_cross15_24-inflor2_bud7 70	28.9659	-15.8998	-11.1156	10331.3	9466.85
pAHP6_F1_cross15_24-inflor2_bud7	pAHP6_F1_cross15_24-inflor2	pAHP6	cross15	2b	pAHP6_F1_cross15_24-inflor2_bud7 71	-24.7062	19.924	-5.49377	257.595	924.297
pAHP6_F1_cross15_24-inflor2_bud7	pAHP6_F1_cross15_24-inflor2	pAHP6	cross15	2b	pAHP6_F1_cross15_24-inflor2_bud7 73	-34.4961	-8.13483	-9.02683	8163.25	7797.76
pAHP6_F1_cross15_24-inflor2_bud7	pAHP6_F1_cross15_24-inflor2	pAHP6	cross15	2b	pAHP6_F1_cross15_24-inflor2_bud7 188	21.2693	11.0314	9.73451	637.581	1589.5
pAHP6_F1_cross15_24-inflor2_bud7	pAHP6_F1_cross15_24-inflor2	pAHP6	cross15	2b	pAHP6_F1_cross15_24-inflor2_bud7 204	18.9055	-13.1612	9.83474	1167.99	4140.97
pAHP6_F1_cross15_24-inflor2_bud7	pAHP6_F1_cross15_24-inflor2	pAHP6	cross15	2b	pAHP6_F1_cross15_24-inflor2_bud7 205	-18.8988	11.5926	14.0933	392.072	1026.03
pAHP6_F1_cross15_24-inflor2_bud7	pAHP6_F1_cross15_24-inflor2	pAHP6	cross15	2b	pAHP6_F1_cross15_24-inflor2_bud7 206	7.94626	-23.3647	9.13185	1304.77	4538.09
pAHP6_F1_cross15_24-inflor2_bud7	pAHP6_F1_cross15_24-inflor2	pAHP6	cross15	2b	pAHP6_F1_cross15_24-inflor2_bud7 207	-5.37021	-25.0008	9.26929	3914.93	6085.23
pAHP6_F1_cross15_24-inflor2_bud7	pAHP6_F1_cross15_24-inflor2	pAHP6	cross15	2b	pAHP6_F1_cross15_24-inflor2_bud7 74	-30.0344	-18.6482	-8.93211	181.145	628.296
pAHP6_F1_cross15_24-inflor2_bud7	pAHP6_F1_cross15_24-inflor2	pAHP6	cross15	2b	pAHP6_F1_cross15_24-inflor2_bud7 75	17.8282	25.603	-5.32159	426.013	1636.83
pAHP6_F1_cross15_24-inflor2_bud7	pAHP6_F1_cross15_24-inflor2	pAHP6	cross15	2b	pAHP6_F1_cross15_24-inflor2_bud7 77	9.73814	29.2381	-5.402	1233.22	3468.56
pAHP6_F1_cross15_24-inflor2_bud7	pAHP6_F1_cross15_24-inflor2	pAHP6	cross15	2b	pAHP6_F1_cross15_24-inflor2_bud7 78	-9.01275	29.4904	-4.97296	1109.83	3291.61
pAHP6_F1_cross15_24-inflor2_bud7	pAHP6_F1_cross15_24-inflor2	pAHP6	cross15	2b	pAHP6_F1_cross15_24-inflor2_bud7 79	-15.0117	26.1472	-5.15114	534.769	1850.28
pAHP6_F1_cross15_24-inflor2_bud7	pAHP6_F1_cross15_24-inflor2	pAHP6	cross15	2b	pAHP6_F1_cross15_24-inflor2_bud7 80	-27.3026	15.4987	-5.86618	163.471	1312.98
pAHP6_F1_cross15_24-inflor2_bud7	pAHP6_F1_cross15_24-inflor2	pAHP6	cross15	2b	pAHP6_F1_cross15_24-inflor2_bud7 81	-32.5451	-9.29775	-8.03726	2898.29	3429.86
pAHP6_F1_cross15_24-inflor2_bud7	pAHP6_F1_cross15_24-inflor2	pAHP6	cross15	2b	pAHP6_F1_cross15_24-inflor2_bud7 82	28.8017	12.0949	-6.82448	314.478	1468.38
pAHP6_F1_cross15_24-inflor2_bud7	pAHP6_F1_cross15_24-inflor2	pAHP6	cross15	2b	pAHP6_F1_cross15_24-inflor2_bud7 217	12.9937	-18.3625	11.1919	749.02	1905.19
pAHP6_F1_cross15_24-inflor2_bud7	pAHP6_F1_cross15_24-inflor2	pAHP6	cross15	2b	pAHP6_F1_cross15_24-inflor2_bud7 84	-1.47331	30.5004	-3.90411	1681.59	4265.92
pAHP6_F1_cross15_24-inflor2_bud7	pAHP6_F1_cross15_24-inflor2	pAHP6	cross15	2b	pAHP6_F1_cross15_24-inflor2_bud7 85	24.0698	-22.521	-8.18189	754.052	1568.7
pAHP6_F1_cross15_24-inflor2_bud7	pAHP6_F1_cross15_24-inflor2	pAHP6	cross15	2b	pAHP6_F1_cross15_24-inflor2_bud7 86	-33.0544	-3.45316	-5.18896	9314.93	8402.47
pAHP6_F1_cross15_24-inflor2_bud7	pAHP6_F1_cross15_24-inflor2	pAHP6	cross15	2b	pAHP6_F1_cross15_24-inflor2_bud7 87	31.1783	5.25871	-5.20691	1552.85	3090.74
pAHP6_F1_cross15_24-inflor2_bud7	pAHP6_F1_cross15_24-inflor2	pAHP6	cross15	2b	pAHP6_F1_cross15_24-inflor2_bud7 88	32.1354	-1.66334	-5.86534	4358.28	8916.86
pAHP6_F1_cross15_24-inflor2_bud7	pAHP6_F1_cross15_24-inflor2	pAHP6	cross15	2b	pAHP6_F1_cross15_24-inflor2_bud7 90	-30.6283	-14.5735	-5.69647	4596.35	6274.82
pAHP6_F1_cross15_24-inflor2_bud7	pAHP6_F1_cross15_24-inflor2	pAHP6	cross15	2b	pAHP6_F1_cross15_24-inflor2_bud7 91	-24.2018	-21.9395	-7.67404	187.097	318.615
pAHP6_F1_cross15_24-inflor2_bud7	pAHP6_F1_cross15_24-inflor2	pAHP6	cross15	2b	pAHP6_F1_cross15_24-inflor2_bud7 93	-30.831	6.69576	-2.59359	2291.51	4691.71
pAHP6_F1_cross15_24-inflor2_bud7	pAHP6_F1_cross15_24-inflor2	pAHP6	cross15	2b	pAHP6_F1_cross15_24-inflor2_bud7 94	-28.9391	10.0488	-2.91599	978.234	1439.58
pAHP6_F1_cross15_24-inflor2_bud7	pAHP6_F1_cross15_24-inflor2	pAHP6	cross15	2b	pAHP6_F1_cross15_24-inflor2_bud7 95	-31.9162	2.17079	-3.57736	9370.67	12995.4
pAHP6_F1_cross15_24-inflor2_bud7	pAHP6_F1_cross15_24-inflor2	pAHP6	cross15	2b	pAHP6_F1_cross15_24-inflor2_bud7 96	3.94399	30.3666	-1.18628	3119.82	8633.61
pAHP6_F1_cross15_24-inflor2_bud7	pAHP6_F1_cross15_24-inflor2	pAHP6	cross15	2b	pAHP6_F1_cross15_24-inflor2_bud7 97	-20.7597	21.4913	-1.46936	584.831	1870.55
pAHP6_F1_cross15_24-inflor2_bud7	pAHP6_F1_cross15_24-inflor2	pAHP6	cross15	2b	pAHP6_F1_cross15_24-inflor2_bud7 99	22.9217	19.7845	-2.00244	575.022	1526.68
pAHP6_F1_cross15_24-inflor2_bud7	pAHP6_F1_cross15_24-inflor2	pAHP6	cross15	2b	pAHP6_F1_cross15_24-inflor2_bud7 100	17.8952	23.8462	-1.51946	923.44	4053.4
pAHP6_F1_cross15_24-inflor2_bud7	pAHP6_F1_cross15_24-inflor2	pAHP6	cross15	2b	pAHP6_F1_cross15_24-inflor2_bud7 101	29.5008	7.63349	-3.26429	1874.91	3972.2
pAHP6_F1_cross15_24-inflor2_bud7	pAHP6_F1_cross15_24-inflor2	pAHP6	cross15	2b	pAHP6_F1_cross15_24-inflor2_bud7 102	29.9434	-11.3069	-5.01883	26707.3	24228.6
pAHP6_F1_cross15_24-inflor2_bud7	pAHP6_F1_cross15_24-inflor2	pAHP6	cross15	2b	pAHP6_F1_cross15_24-inflor2_bud7 103	-17.6569	-25.3228	-5.28	119.621	244.568
pAHP6_F1_cross15_24-inflor2_bud7	pAHP6_F1_cross15_24-inflor2	pAHP6	cross15	2b	pAHP6_F1_cross15_24-inflor2_bud7 193	-24.2097	-3.97837	10.4958	2566.68	4790.9
pAHP6_F1_cross15_24-inflor2_bud7	pAHP6_F1_cross15_24-inflor2	pAHP6	cross15	2b	pAHP6_F1_cross15_24-inflor2_bud7 194	-23.4248	-12.032	9.7368	2274.02	2925.67
pAHP6_F1_cross15_24-inflor2_bud7	pAHP6_F1_cross15_24-inflor2	pAHP6	cross15	2b	pAHP6_F1_cross15_24-inflor2_bud7 195	2.57646	25.6953	12.6499	10275.8	16983.6
pAHP6_F1_cross15_24-inflor2_bud7	pAHP6_F1_cross15_24-inflor2	pAHP6	cross15	2b	pAHP6_F1_cross15_24-inflor2_bud7 196	-13.0667	-23.8718	8.99131	1902.6	1201.44
pAHP6_F1_cross15_24-inflor2_bud7	pAHP6_F1_cross15_24-inflor2	pAHP6	cross15	2b	pAHP6_F1_cross15_24-inflor2_bud7 197	-22.488	-6.64802	11.3515	1798.46	2865.59
pAHP6_F1_cross15_24-inflor2_bud7	pAHP6_F1_cross15_24-inflor2	pAHP6	cross15	2b	pAHP6_F1_cross15_24-inflor2_bud7 198	23.1351	5.13087	10.0099	1101.21	2881.46
pAHP6_F1_cross15_24-inflor2_bud7	pAHP6_F1_cross15_24-inflor2	pAHP6	cross15	2b	pAHP6_F1_cross15_24-inflor2_bud7 199	17.2524	-17.795	8.87412	543.073	1428.83
pAHP6_F1_cross15_24-inflor2_bud7	pAHP6_F1_cross15_24-inflor2	pAHP6	cross15	2b	pAHP6_F1_cross15_24-inflor2_bud7 200	16.3028	16.2843	13.7637	4167.5	5959.65
pAHP6_F1_cross15_24-inflor2_bud7	pAHP6_F1_cross15_24-inflor2	pAHP6	cross15	2b	pAHP6_F1_cross15_24-inflor2_bud7 201	21.2526	-4.34322	10.5963	3388.42	5287.93
pAHP6_F1_cross15_24-inflor2_bud7	pAHP6_F1_cross15_24-inflor2	pAHP6	cross15	2b	pAHP6_F1_cross15_24-inflor2_bud7 203	20.2732	-9.96115	11.2598	2079.83	4269.81
pAHP6_F1_cross15_24-inflor2_bud7	pAHP6_F1_cross15_24-inflor2	pAHP6	cross15	2b	pAHP6_F1_cross15_24-inflor2_bud7 114	-25.0012	16.7735	1.62557	377.053	1120.41
pAHP6_F1_cross15_24-inflor2_bud7	pAHP6_F1_cross15_24-inflor2	pAHP6	cross15	2b	pAHP6_F1_cross15_24-inflor2_bud7 115	-15.7126	25.0334	1.59515	428.531	1843.44
pAHP6_F1_cross15_24-inflor2_bud7	pAHP6_F1_cross15_24-inflor2	pAHP6	cross15	2b	pAHP6_F1_cross15_24-inflor2_bud7 116	-30.7434	-1.07842	-0.485224	18284.5	18733.9
pAHP6_F1_cross15_24-inflor2_bud7	pAHP6_F1_cross15_24-inflor2	pAHP6	cross15	2b	pAHP6_F1_cross15_24-inflor2_bud7 117	-30.1195	-11.4028	-0.290093	11147.4	10697.9
pAHP6_F1_cross15_24-inflor2_bud7	pAHP6_F1_cross15_24-inflor2	pAHP6	cross15	2b	pAHP6_F1_cross15_24-inflor2_bud7 118	-28.7194	-14.7072	-1.78468	1712.81	2133.47
pAHP6_F1_cross15_24-inflor2_bud7	pAHP6_F1_cross15_24-inflor2	pAHP6	cross15	2b	pAHP6_F1_cross15_24-inflor2_bud7 119	21.8448	19.0276	1.368	631.046	2438.31
pAHP6_F1_cross15_24-inflor2_bud7	pAHP6_F1_cross15_24-inflor2	pAHP6	cross15	2b	pAHP6_F1_cross15_24-inflor2_bud7 120	29.1534	-5.09752	-1.01282	9079.64	7920.75
pAHP6_F1_cross15_24-inflor2_bud7	pAHP6_F1_cross15_24-inflor2	pAHP6	cross15	2b	pAHP6_F1_cross15_24-inflor2_bud7 121	-25.2312	-19.4875	-1.16162	115.046	399.695
pAHP6_F1_cross15_24-inflor2_bud7	pAHP6_F1_cross15_24-inflor2	pAHP6	cross15	2b	pAHP6_F1_cross15_24-inflor2_bud7 122	24.3264	14.3704	1.45471	749.952	2605.41
pAHP6_F1_cross15_24-inflor2_bud7	pAHP6_F1_cross15_24-inflor2	pAHP6	cross15	2b	pAHP6_F1_cross15_24-inflor2_bud7 123	11.4433	-26.0822	-1.99337	237.022	679.027
pAHP6_F1_cross15_24-inflor2_bud7	pAHP6_F1_cross15_24-inflor2	pAHP6	cross15	2b	pAHP6_F1_cross15_24-inflor2_bud7 124	-25.8572	14.3748	2.54117	411.095	1133.64
pAHP6_F1_cross15_24-inflor2_bud7	pAHP6_F1_cross15_24-inflor2	pAHP6	cross15	2b	pAHP6_F1_cross15_24-inflor2_bud7 125	-27.6951	9.41039	2.12355	3560.57	5356.95
pAHP6_F1_cross15_24-inflor2_bud7	pAHP6_F1_cross15_24-inflor2	pAHP6	cross15	2b	pAHP6_F1_cross15_24-inflor2_bud7 126	1.37839	29.6041	3.92429	4127.01	9331.96
pAHP6_F1_cross15_24-inflor2_bud7	pAHP6_F1_cross15_24-inflor2	pAHP6	cross15	2b	pAHP6_F1_cross15_24-inflor2_bud7 127	5.05874	-28.0311	-1.46527	141.244	323.996
pAHP6_F1_cross15_24-inflor2_bud7	pAHP6_F1_cross15_24-inflor2	pAHP6	cross15	2b	pAHP6_F1_cross15_24-inflor2_bud7 128	26.6186	8.84401	2.03491	295.728	1060.47
pAHP6_F1_cross15_24-inflor2_bud7	pAHP6_F1_cross15_24-inflor2	pAHP6	cross15	2b	pAHP6_F1_cross15_24-inflor2_bud7 129	-8.86356	27.7264	3.38257	6839.42	8841.27
pAHP6_F1_cross15_24-inflor2_bud7	pAHP6_F1_cross15_24-inflor2	pAHP6	cross15	2b	pAHP6_F1_cross15_24-inflor2_bud7 130	17.1283	23.0735	4.12073	980.514	4703.24
pAHP6_F1_cross15_24-inflor2_bud7	pAHP6_F1_cross15_24-inflor2	pAHP6	cross15	2b	pAHP6_F1_cross15_24-inflor2_bud7 134	11.8153	26.2894	3.37213	4429.86	6415.43
pAHP6_F1_cross15_24-inflor2_bud7	pAHP6_F1_cross15_24-inflor2	pAHP6	cross15	2b	pAHP6_F1_cross15_24-inflor2_bud7 135	27.6796	2.47268	1.99444	3199.21	5780.14
pAHP6_F1_cross15_24-inflor2_bud7	pAHP6_F1_cross15_24-inflor2	pAHP6	cross15	2b	pAHP6_F1_cross15_24-inflor2_bud7 136	27.1787	-13.0143	0.578471	12217.8	12295.2
pAHP6_F1_cross15_24-inflor2_bud7	pAHP6_F1_cross15_24-inflor2	pAHP6	cross15	2b	pAHP6_F1_cross15_24-inflor2_bud7 137	-18.7008	20.8636	4.69251	412.791	1896.72
pAHP6_F1_cross15_24-inflor2_bud7	pAHP6_F1_cross15_24-inflor2	pAHP6	cross15	2b	pAHP6_F1_cross15_24-inflor2_bud7 138	-28.218	4.56123	3.39657	6202.15	8410.16
pAHP6_F1_cross15_24-inflor2_bud7	pAHP6_F1_cross15_24-inflor2	pAHP6	cross15	2b	pAHP6_F1_cross15_24-inflor2_bud7 139	-17.5027	-24.615	0.476655	235.449	1051.83
pAHP6_F1_cross15_24-inflor2_bud7	pAHP6_F1_cross15_24-inflor2	pAHP6	cross15	2b	pAHP6_F1_cross15_24-inflor2_bud7 140	-21.182	-22.372	0.762947	228.143	853.561
pAHP6_F1_cross15_24-inflor2_bud7	pAHP6_F1_cross15_24-inflor2	pAHP6	cross15	2b	pAHP6_F1_cross15_24-inflor2_bud7 141	27.9708	-2.85942	2.06637	7848.55	7555.17
pAHP6_F1_cross15_24-inflor2_bud7	pAHP6_F1_cross15_24-inflor2	pAHP6	cross15	2b	pAHP6_F1_cross15_24-inflor2_bud7 142	28.1651	-4.12291	1.94577	5934.88	6269.83
pAHP6_F1_cross15_24-inflor2_bud7	pAHP6_F1_cross15_24-inflor2	pAHP6	cross15	2b	pAHP6_F1_cross15_24-inflor2_bud7 143	-23.8216	15.028	4.8352	206.12	548.882
pAHP6_F1_cross15_24-inflor2_bud7	pAHP6_F1_cross15_24-inflor2	pAHP6	cross15	2b	pAHP6_F1_cross15_24-inflor2_bud7 144	-6.44722	-28.3158	0.465929	897.766	1307.27
pAHP6_F1_cross15_24-inflor2_bud7	pAHP6_F1_cross15_24-inflor2	pAHP6	cross15	2b	pAHP6_F1_cross15_24-inflor2_bud7 145	-12.3629	-27.049	0.710665	261.099	731.697
pAHP6_F1_cross15_24-inflor2_bud7	pAHP6_F1_cross15_24-inflor2	pAHP6	cross15	2b	pAHP6_F1_cross15_24-inflor2_bud7 146	4.41886	28.7191	6.05487	7420.25	10418.3
pAHP6_F1_cross15_24-inflor2_bud7	pAHP6_F1_cross15_24-inflor2	pAHP6	cross15	2b	pAHP6_F1_cross15_24-inflor2_bud7 147	25.2487	-16.6162	0.2675	7863.57	9435.98
pAHP6_F1_cross15_24-inflor2_bud7	pAHP6_F1_cross15_24-inflor2	pAHP6	cross15	2b	pAHP6_F1_cross15_24-inflor2_bud7 148	21.142	-19.9204	1.2118	1008.24	1405.36
pAHP6_F1_cross15_24-inflor2_bud7	pAHP6_F1_cross15_24-inflor2	pAHP6	cross15	2b	pAHP6_F1_cross15_24-inflor2_bud7 149	17.3703	-23.3644	0.976144	350.964	848.375
pAHP6_F1_cross15_24-inflor2_bud7	pAHP6_F1_cross15_24-inflor2	pAHP6	cross15	2b	pAHP6_F1_cross15_24-inflor2_bud7 150	-28.3046	-5.92603	3.57118	10208.4	15091
pAHP6_F1_cross15_24-inflor2_bud7	pAHP6_F1_cross15_24-inflor2	pAHP6	cross15	2b	pAHP6_F1_cross15_24-inflor2_bud7 152	-27.7231	-11.2515	3.06799	3070	2962.24
pAHP6_F1_cross15_24-inflor2_bud7	pAHP6_F1_cross15_24-inflor2	pAHP6	cross15	2b	pAHP6_F1_cross15_24-inflor2_bud7 153	-28.0238	-3.70533	4.33919	9812.82	10513.4
pAHP6_F1_cross15_24-inflor2_bud7	pAHP6_F1_cross15_24-inflor2	pAHP6	cross15	2b	pAHP6_F1_cross15_24-inflor2_bud7 154	-13.8726	23.1015	7.07214	4475.51	6852.15
pAHP6_F1_cross15_24-inflor2_bud7	pAHP6_F1_cross15_24-inflor2	pAHP6	cross15	2b	pAHP6_F1_cross15_24-inflor2_bud7 155	11.1488	-25.3879	2.06331	265.055	1022.35
pAHP6_F1_cross15_24-inflor2_bud7	pAHP6_F1_cross15_24-inflor2	pAHP6	cross15	2b	pAHP6_F1_cross15_24-inflor2_bud7 156	-24.2663	11.7083	6.24741	307.266	955.506
pAHP6_F1_cross15_24-inflor2_bud7	pAHP6_F1_cross15_24-inflor2	pAHP6	cross15	2b	pAHP6_F1_cross15_24-inflor2_bud7 113	19.5698	-23.4718	-4.20665	225.274	753.704
pAHP6_F1_cross15_24-inflor2_bud7	pAHP6_F1_cross15_24-inflor2	pAHP6	cross15	2b	pAHP6_F1_cross15_24-inflor2_bud7 21	-24.9912	18.6394	-21.5722	560.116	1663.31
pAHP6_F1_cross15_24-inflor2_bud7	pAHP6_F1_cross15_24-inflor2	pAHP6	cross15	2b	pAHP6_F1_cross15_24-inflor2_bud7 22	-31.2712	11.2824	-21.5447	68.1259	271.697
pAHP6_F1_cross15_24-inflor2_bud7	pAHP6_F1_cross15_24-inflor2	pAHP6	cross15	2b	pAHP6_F1_cross15_24-inflor2_bud7 23	-33.3803	6.37065	-20.7917	73.3736	191.426
pAHP6_F1_cross15_24-inflor2_bud7	pAHP6_F1_cross15_24-inflor2	pAHP6	cross15	2b	pAHP6_F1_cross15_24-inflor2_bud7 26	22.1503	19.9644	-20.1925	452.047	1042.04
pAHP6_F1_cross15_24-inflor2_bud7	pAHP6_F1_cross15_24-inflor2	pAHP6	cross15	2b	pAHP6_F1_cross15_24-inflor2_bud7 27	-15.3094	26.8566	-18.7468	456.918	1899.01
pAHP6_F1_cross15_24-inflor2_bud7	pAHP6_F1_cross15_24-inflor2	pAHP6	cross15	2b	pAHP6_F1_cross15_24-inflor2_bud7 30	29.3499	11.6266	-19.9775	125.878	223.833
pAHP6_F1_cross15_24-inflor2_bud7	pAHP6_F1_cross15_24-inflor2	pAHP6	cross15	2b	pAHP6_F1_cross15_24-inflor2_bud7 31	-21.9986	23.2849	-17.7922	172.973	1069.72
pAHP6_F1_cross15_24-inflor2_bud7	pAHP6_F1_cross15_24-inflor2	pAHP6	cross15	2b	pAHP6_F1_cross15_24-inflor2_bud7 32	-0.832302	30.6202	-15.8451	2486.39	8182.69
pAHP6_F1_cross15_24-inflor2_bud7	pAHP6_F1_cross15_24-inflor2	pAHP6	cross15	2b	pAHP6_F1_cross15_24-inflor2_bud7 34	-34.1769	1.42407	-18.4037	403.514	577.861
pAHP6_F1_cross15_24-inflor2_bud7	pAHP6_F1_cross15_24-inflor2	pAHP6	cross15	2b	pAHP6_F1_cross15_24-inflor2_bud7 35	16.7344	25.2468	-16.1717	572.168	1126.32
pAHP6_F1_cross15_24-inflor2_bud7	pAHP6_F1_cross15_24-inflor2	pAHP6	cross15	2b	pAHP6_F1_cross15_24-inflor2_bud7 36	32.461	1.73015	-17.5188	201.711	336.243
pAHP6_F1_cross15_24-inflor2_bud7	pAHP6_F1_cross15_24-inflor2	pAHP6	cross15	2b	pAHP6_F1_cross15_24-inflor2_bud7 170	18.6063	16.7277	9.19889	2014.65	2632.15
pAHP6_F1_cross15_24-inflor2_bud7	pAHP6_F1_cross15_24-inflor2	pAHP6	cross15	2b	pAHP6_F1_cross15_24-inflor2_bud7 171	-11.7493	23.0592	9.2793	4409.5	6527.21
pAHP6_F1_cross15_24-inflor2_bud7	pAHP6_F1_cross15_24-inflor2	pAHP6	cross15	2b	pAHP6_F1_cross15_24-inflor2_bud7 172	-19.7479	15.2019	9.88837	689.024	1679.47
pAHP6_F1_cross15_24-inflor2_bud7	pAHP6_F1_cross15_24-inflor2	pAHP6	cross15	2b	pAHP6_F1_cross15_24-inflor2_bud7 258	1.57132	-19.2151	17.0553	1124.97	9491.91
pAHP6_F1_cross15_24-inflor2_bud7	pAHP6_F1_cross15_24-inflor2	pAHP6	cross15	2b	pAHP6_F1_cross15_24-inflor2_bud7 259	13.3975	5.21305	18.7704	598.386	2208.18
pAHP6_F1_cross15_24-inflor2_bud7	pAHP6_F1_cross15_24-inflor2	pAHP6	cross15	2b	pAHP6_F1_cross15_24-inflor2_bud7 218	-13.505	15.6456	16.0584	1871.86	4220.42
pAHP6_F1_cross15_24-inflor2_bud7	pAHP6_F1_cross15_24-inflor2	pAHP6	cross15	2b	pAHP6_F1_cross15_24-inflor2_bud7 219	10.9251	-20.9548	10.9979	3780.45	3132.72
pAHP6_F1_cross15_24-inflor2_bud7	pAHP6_F1_cross15_24-inflor2	pAHP6	cross15	2b	pAHP6_F1_cross15_24-inflor2_bud7 220	-8.95336	-23.5389	11.19	4152.02	6496.33
pAHP6_F1_cross15_24-inflor2_bud7	pAHP6_F1_cross15_24-inflor2	pAHP6	cross15	2b	pAHP6_F1_cross15_24-inflor2_bud7 221	6.18147	20.4013	15.4801	16486.3	23595.3
pAHP6_F1_cross15_24-inflor2_bud7	pAHP6_F1_cross15_24-inflor2	pAHP6	cross15	2b	pAHP6_F1_cross15_24-inflor2_bud7 222	10.3863	17.4134	15.6833	12859.5	16918.3
pAHP6_F1_cross15_24-inflor2_bud7	pAHP6_F1_cross15_24-inflor2	pAHP6	cross15	2b	pAHP6_F1_cross15_24-inflor2_bud7 223	0.716713	-23.7708	12.0983	9189.97	10516.6
pAHP6_F1_cross15_24-inflor2_bud7	pAHP6_F1_cross15_24-inflor2	pAHP6	cross15	2b	pAHP6_F1_cross15_24-inflor2_bud7 224	-19.1688	0.351326	14.751	1559.72	3517.43
pAHP6_F1_cross15_24-inflor2_bud7	pAHP6_F1_cross15_24-inflor2	pAHP6	cross15	2b	pAHP6_F1_cross15_24-inflor2_bud7 225	-19.719	-3.26446	14.4298	878.814	2446.86
pAHP6_F1_cross15_24-inflor2_bud7	pAHP6_F1_cross15_24-inflor2	pAHP6	cross15	2b	pAHP6_F1_cross15_24-inflor2_bud7 226	-13.0529	-20.2549	12.7202	993.217	1402.65
pAHP6_F1_cross15_24-inflor2_bud7	pAHP6_F1_cross15_24-inflor2	pAHP6	cross15	2b	pAHP6_F1_cross15_24-inflor2_bud7 227	-19.5	-13.0039	13.5278	499.391	496.948
pAHP6_F1_cross15_24-inflor2_bud7	pAHP6_F1_cross15_24-inflor2	pAHP6	cross15	2b	pAHP6_F1_cross15_24-inflor2_bud7 228	-16.0771	12.7805	15.5496	559.421	2425.63
pAHP6_F1_cross15_24-inflor2_bud7	pAHP6_F1_cross15_24-inflor2	pAHP6	cross15	2b	pAHP6_F1_cross15_24-inflor2_bud7 229	12.2158	13.4195	16.4147	1712.8	2670.55
pAHP6_F1_cross15_24-inflor2_bud7	pAHP6_F1_cross15_24-inflor2	pAHP6	cross15	2b	pAHP6_F1_cross15_24-inflor2_bud7 230	16.0437	6.03379	16.8113	405.504	1927.19
pAHP6_F1_cross15_24-inflor2_bud7	pAHP6_F1_cross15_24-inflor2	pAHP6	cross15	2b	pAHP6_F1_cross15_24-inflor2_bud7 231	0.932848	18.5318	18.2898	18869.6	23552.7
pAHP6_F1_cross15_24-inflor2_bud7	pAHP6_F1_cross15_24-inflor2	pAHP6	cross15	2b	pAHP6_F1_cross15_24-inflor2_bud7 232	17.1128	-8.0837	14.3277	1122.25	3295
pAHP6_F1_cross15_24-inflor2_bud7	pAHP6_F1_cross15_24-inflor2	pAHP6	cross15	2b	pAHP6_F1_cross15_24-inflor2_bud7 233	14.3582	-13.9901	13.8431	879.087	2033.76
pAHP6_F1_cross15_24-inflor2_bud7	pAHP6_F1_cross15_24-inflor2	pAHP6	cross15	2b	pAHP6_F1_cross15_24-inflor2_bud7 104	11.8407	27.6258	-0.470743	943.249	2632.5
pAHP6_F1_cross15_24-inflor2_bud7	pAHP6_F1_cross15_24-inflor2	pAHP6	cross15	2b	pAHP6_F1_cross15_24-inflor2_bud7 105	30.976	-2.1139	-3.62476	16113.9	14302.8
pAHP6_F1_cross15_24-inflor2_bud7	pAHP6_F1_cross15_24-inflor2	pAHP6	cross15	2b	pAHP6_F1_cross15_24-inflor2_bud7 106	28.6447	-15.4004	-4.7984	16294.5	17235.4
pAHP6_F1_cross15_24-inflor2_bud7	pAHP6_F1_cross15_24-inflor2	pAHP6	cross15	2b	pAHP6_F1_cross15_24-inflor2_bud7 107	27.3866	-16.8952	-3.74903	21894.7	22622.1
pAHP6_F1_cross15_24-inflor2_bud7	pAHP6_F1_cross15_24-inflor2	pAHP6	cross15	2b	pAHP6_F1_cross15_24-inflor2_bud7 108	-13.7929	27.2214	1.77609	1488.36	3164.78
pAHP6_F1_cross15_24-inflor2_bud7	pAHP6_F1_cross15_24-inflor2	pAHP6	cross15	2b	pAHP6_F1_cross15_24-inflor2_bud7 110	-31.2449	-6.14189	-2.07982	8252.12	8791.82
pAHP6_F1_cross15_24-inflor2_bud7	pAHP6_F1_cross15_24-inflor2	pAHP6	cross15	2b	pAHP6_F1_cross15_24-inflor2_bud7 111	30.0684	1.31236	-2.1505	2896.4	4459.62
pAHP6_F1_cross15_24-inflor2_bud7	pAHP6_F1_cross15_24-inflor2	pAHP6	cross15	2b	pAHP6_F1_cross15_24-inflor2_bud7 112	24.6062	-18.8299	-3.88797	2398.04	3037.13
pAHP6_F1_cross15_24-inflor2_bud7	pAHP6_F1_cross15_24-inflor2	pAHP6	cross15	2b	pAHP6_F1_cross15_24-inflor2_bud7 243	15.7295	-2.32722	16.5964	1492.75	4084.84
pAHP6_F1_cross15_24-inflor2_bud7	pAHP6_F1_cross15_24-inflor2	pAHP6	cross15	2b	pAHP6_F1_cross15_24-inflor2_bud7 244	-4.94517	-20.4816	15.3712	7377.63	10565.8
pAHP6_F1_cross15_24-inflor2_bud7	pAHP6_F1_cross15_24-inflor2	pAHP6	cross15	2b	pAHP6_F1_cross15_24-inflor2_bud7 245	6.33065	14.8663	18.9533	5853.34	8080.87
pAHP6_F1_cross15_24-inflor2_bud7	pAHP6_F1_cross15_24-inflor2	pAHP6	cross15	2b	pAHP6_F1_cross15_24-inflor2_bud7 246	14.4033	-7.11009	16.7539	1093.25	3600.56
pAHP6_F1_cross15_24-inflor2_bud7	pAHP6_F1_cross15_24-inflor2	pAHP6	cross15	2b	pAHP6_F1_cross15_24-inflor2_bud7 247	-1.67481	14.5956	19.1016	6897.3	12401.8
pAHP6_F1_cross15_24-inflor2_bud7	pAHP6_F1_cross15_24-inflor2	pAHP6	cross15	2b	pAHP6_F1_cross15_24-inflor2_bud7 209	-9.21279	20.7302	15.295	11869.2	13712
pAHP6_F1_cross15_24-inflor2_bud7	pAHP6_F1_cross15_24-inflor2	pAHP6	cross15	2b	pAHP6_F1_cross15_24-inflor2_bud7 210	13.7223	17.3749	13.8991	2918.05	4536.44
pAHP6_F1_cross15_24-inflor2_bud7	pAHP6_F1_cross15_24-inflor2	pAHP6	cross15	2b	pAHP6_F1_cross15_24-inflor2_bud7 211	17.5731	10.1398	14.3091	942.288	2239.28
pAHP6_F1_cross15_24-inflor2_bud7	pAHP6_F1_cross15_24-inflor2	pAHP6	cross15	2b	pAHP6_F1_cross15_24-inflor2_bud7 212	20.0861	0.429484	12.2002	1012.37	3045.55
pAHP6_F1_cross15_24-inflor2_bud7	pAHP6_F1_cross15_24-inflor2	pAHP6	cross15	2b	pAHP6_F1_cross15_24-inflor2_bud7 213	-20.5339	4.64822	14.6279	1603.06	3229.88
pAHP6_F1_cross15_24-inflor2_bud7	pAHP6_F1_cross15_24-inflor2	pAHP6	cross15	2b	pAHP6_F1_cross15_24-inflor2_bud7 214	-20.7366	-6.50602	12.4447	1588.37	3147.21
pAHP6_F1_cross15_24-inflor2_bud7	pAHP6_F1_cross15_24-inflor2	pAHP6	cross15	2b	pAHP6_F1_cross15_24-inflor2_bud7 215	-15.1041	-19.1197	12.3206	717.946	1643.86
pAHP6_F1_cross15_24-inflor2_bud7	pAHP6_F1_cross15_24-inflor2	pAHP6	cross15	2b	pAHP6_F1_cross15_24-inflor2_bud7 216	-19.3743	-15.1707	12.7768	333.409	569.347
pAHP6_F1_cross15_24-inflor2_bud7	pAHP6_F1_cross15_24-inflor2	pAHP6	cross15	2b	pAHP6_F1_cross15_24-inflor2_bud7 257	-14.04	7.96547	19.0483	472.927	1187.26
pAHP6_F1_cross15_24-inflor2_bud7	pAHP6_F1_cross15_24-inflor2	pAHP6	cross15	2b	pAHP6_F1_cross15_24-inflor2_bud7 272	-0.263244	-13.6603	21.6141	3404.4	5417.2
pAHP6_F1_cross15_24-inflor2_bud7	pAHP6_F1_cross15_24-inflor2	pAHP6	cross15	2b	pAHP6_F1_cross15_24-inflor2_bud7 273	-10.3813	-0.363794	23.058	718.97	2030.63
pAHP6_F1_cross15_24-inflor2_bud7	pAHP6_F1_cross15_24-inflor2	pAHP6	cross15	2b	pAHP6_F1_cross15_24-inflor2_bud7 260	8.13706	8.79948	21.2026	827.633	2487.72
pAHP6_F1_cross15_24-inflor2_bud7	pAHP6_F1_cross15_24-inflor2	pAHP6	cross15	2b	pAHP6_F1_cross15_24-inflor2_bud7 261	3.43568	10.4245	21.4541	2444.74	4526.2
pAHP6_F1_cross15_24-inflor2_bud7	pAHP6_F1_cross15_24-inflor2	pAHP6	cross15	2b	pAHP6_F1_cross15_24-inflor2_bud7 262	5.46518	-14.6594	18.2501	3830.51	5096.89
pAHP6_F1_cross15_24-inflor2_bud7	pAHP6_F1_cross15_24-inflor2	pAHP6	cross15	2b	pAHP6_F1_cross15_24-inflor2_bud7 263	-11.1806	6.54155	20.5636	722.333	2212.89
pAHP6_F1_cross15_24-inflor2_bud7	pAHP6_F1_cross15_24-inflor2	pAHP6	cross15	2b	pAHP6_F1_cross15_24-inflor2_bud7 264	-4.46972	-17.9551	18.1615	5607.86	7823.93
pAHP6_F1_cross15_24-inflor2_bud7	pAHP6_F1_cross15_24-inflor2	pAHP6	cross15	2b	pAHP6_F1_cross15_24-inflor2_bud7 265	10.1553	-0.280294	23.2117	1393.5	3915.42
pAHP6_F1_cross15_24-inflor2_bud7	pAHP6_F1_cross15_24-inflor2	pAHP6	cross15	2b	pAHP6_F1_cross15_24-inflor2_bud7 266	10.4297	-6.09903	22.6696	1049.57	3739.68
pAHP6_F1_cross15_24-inflor2_bud7	pAHP6_F1_cross15_24-inflor2	pAHP6	cross15	2b	pAHP6_F1_cross15_24-inflor2_bud7 267	-3.00955	8.04899	24.2639	846.585	1803.71
pAHP6_F1_cross15_24-inflor2_bud7	pAHP6_F1_cross15_24-inflor2	pAHP6	cross15	2b	pAHP6_F1_cross15_24-inflor2_bud7 268	-6.03941	7.97569	23.1629	2284.66	2561.79
pAHP6_F1_cross15_24-inflor2_bud7	pAHP6_F1_cross15_24-inflor2	pAHP6	cross15	2b	pAHP6_F1_cross15_24-inflor2_bud7 269	-8.50478	-13.3062	21.2555	1255	2882.74
pAHP6_F1_cross15_24-inflor2_bud7	pAHP6_F1_cross15_24-inflor2	pAHP6	cross15	2b	pAHP6_F1_cross15_24-inflor2_bud7 271	7.06219	-10.7442	21.7242	949.575	3128.28
pAHP6_F1_cross15_24-inflor2_bud7	pAHP6_F1_cross15_24-inflor2	pAHP6	cross15	2b	pAHP6_F1_cross15_24-inflor2_bud7 158	-23.2729	-19.8728	3.31635	243.885	306.511
pAHP6_F1_cross15_24-inflor2_bud7	pAHP6_F1_cross15_24-inflor2	pAHP6	cross15	2b	pAHP6_F1_cross15_24-inflor2_bud7 159	-25.8216	7.96104	6.50531	1659.56	3735.53
pAHP6_F1_cross15_24-inflor2_bud7	pAHP6_F1_cross15_24-inflor2	pAHP6	cross15	2b	pAHP6_F1_cross15_24-inflor2_bud7 275	-10.2426	-8.08995	22.3432	516.293	1676.24
pAHP6_F1_cross15_24-inflor2_bud7	pAHP6_F1_cross15_24-inflor2	pAHP6	cross15	2b	pAHP6_F1_cross15_24-inflor2_bud7 277	4.86252	3.63131	23.6657	1045.31	2975.79
pAHP6_F1_cross15_24-inflor2_bud7	pAHP6_F1_cross15_24-inflor2	pAHP6	cross15	2b	pAHP6_F1_cross15_24-inflor2_bud7 278	1.75748	6.08264	25.1186	1030.67	2016.73
pAHP6_F1_cross15_24-inflor2_bud7	pAHP6_F1_cross15_24-inflor2	pAHP6	cross15	2b	pAHP6_F1_cross15_24-inflor2_bud7 279	-9.65066	-3.51484	24.4812	518.654	2326.68
pAHP6_F1_cross15_24-inflor2_bud7	pAHP6_F1_cross15_24-inflor2	pAHP6	cross15	2b	pAHP6_F1_cross15_24-inflor2_bud7 280	3.81938	-10.9776	22.9118	563.569	2556.95
pAHP6_F1_cross15_24-inflor2_bud7	pAHP6_F1_cross15_24-inflor2	pAHP6	cross15	2b	pAHP6_F1_cross15_24-inflor2_bud7 281	-5.83378	2.32485	24.3463	783.956	2722.53
pAHP6_F1_cross15_24-inflor2_bud7	pAHP6_F1_cross15_24-inflor2	pAHP6	cross15	2b	pAHP6_F1_cross15_24-inflor2_bud7 282	-0.238119	-12.2236	22.8848	1952.38	3237.13
pAHP6_F1_cross15_24-inflor2_bud7	pAHP6_F1_cross15_24-inflor2	pAHP6	cross15	2b	pAHP6_F1_cross15_24-inflor2_bud7 283	-3.7433	-9.85224	23.1792	580.84	1938.93
pAHP6_F1_cross15_24-inflor2_bud7	pAHP6_F1_cross15_24-inflor2	pAHP6	cross15	2b	pAHP6_F1_cross15_24-inflor2_bud7 284	2.39922	2.43433	24.7477	851.025	2613.55
pAHP6_F1_cross15_24-inflor2_bud7	pAHP6_F1_cross15_24-inflor2	pAHP6	cross15	2b	pAHP6_F1_cross15_24-inflor2_bud7 285	4.53796	-4.35555	24.0758	783.03	3217.49
pAHP6_F1_cross15_24-inflor2_bud7	pAHP6_F1_cross15_24-inflor2	pAHP6	cross15	2b	pAHP6_F1_cross15_24-inflor2_bud7 286	-0.624607	-7.28573	23.9176	675.026	2213.96
pAHP6_F1_cross15_24-inflor2_bud7	pAHP6_F1_cross15_24-inflor2	pAHP6	cross15	2b	pAHP6_F1_cross15_24-inflor2_bud7 241	-17.8192	-7.06089	16.3168	626.902	1638.88
pAHP6_F1_cross15_24-inflor2_bud7	pAHP6_F1_cross15_24-inflor2	pAHP6	cross15	2b	pAHP6_F1_cross15_24-inflor2_bud7 242	-14.0557	-15.6984	16.5995	373.796	1722.46
pAHP6_F1_cross15_24-inflor2_bud7	pAHP6_F1_cross15_24-inflor2	pAHP6	cross15	2b	pAHP6_F1_cross15_24-inflor2_bud7 160	25.2652	7.1537	5.89483	363.407	633.932
pAHP6_F1_cross15_24-inflor2_bud7	pAHP6_F1_cross15_24-inflor2	pAHP6	cross15	2b	pAHP6_F1_cross15_24-inflor2_bud7 161	23.8545	-13.6047	2.85304	5018.36	6632.39
pAHP6_F1_cross15_24-inflor2_bud7	pAHP6_F1_cross15_24-inflor2	pAHP6	cross15	2b	pAHP6_F1_cross15_24-inflor2_bud7 162	-2.34577	26.816	7.71346	9020.32	19399
pAHP6_F1_cross15_24-inflor2_bud7	pAHP6_F1_cross15_24-inflor2	pAHP6	cross15	2b	pAHP6_F1_cross15_24-inflor2_bud7 248	10.9577	-14.996	15.2529	1314.31	4520.04
pAHP6_F1_cross15_24-inflor2_bud7	pAHP6_F1_cross15_24-inflor2	pAHP6	cross15	2b	pAHP6_F1_cross15_24-inflor2_bud7 249	-16.4202	3.25903	17.5272	822.726	1899.37
pAHP6_F1_cross15_24-inflor2_bud7	pAHP6_F1_cross15_24-inflor2	pAHP6	cross15	2b	pAHP6_F1_cross15_24-inflor2_bud7 250	-9.53952	-19.1057	15.3178	3937.67	7675.5
pAHP6_F1_cross15_24-inflor2_bud7	pAHP6_F1_cross15_24-inflor2	pAHP6	cross15	2b	pAHP6_F1_cross15_24-inflor2_bud7 251	11.4182	-11.1065	17.0198	940.306	2923.58
pAHP6_F1_cross15_24-inflor2_bud7	pAHP6_F1_cross15_24-inflor2	pAHP6	cross15	2b	pAHP6_F1_cross15_24-inflor2_bud7 253	-8.02083	12.3737	20.7636	2568.8	3195.28
pAHP6_F1_cross15_24-inflor2_bud7	pAHP6_F1_cross15_24-inflor2	pAHP6	cross15	2b	pAHP6_F1_cross15_24-inflor2_bud7 254	-15.5826	-2.9224	18.3581	734.499	1597.57
pAHP6_F1_cross15_24-inflor2_bud7	pAHP6_F1_cross15_24-inflor2	pAHP6	cross15	2b	pAHP6_F1_cross15_24-inflor2_bud7 255	-14.8665	-11.2598	18.7344	363.384	758.311
pAHP6_F1_cross15_24-inflor2_bud7	pAHP6_F1_cross15_24-inflor2	pAHP6	cross15	2b	pAHP6_F1_cross15_24-inflor2_bud7 256	5.78539	-18.2544	16.2036	4650.64	8155.88
pAHP6_F1_cross15_24-inflor2_bud7	pAHP6_F1_cross15_24-inflor2	pAHP6	cross15	2b	pAHP6_F1_cross15_24-inflor2_bud7 289	-3.43161	-2.98694	24.9439	532.296	1938.82
pAHP6_F1_cross15_24-inflor2_bud7	pAHP6_F1_cross15_24-inflor2	pAHP6	cross15	2b	pAHP6_F1_cross15_24-inflor2_bud7 290	-3.97969	-5.06401	24.7644	672.741	2455.71
pAHP6_F1_cross15_24-inflor2_bud7	pAHP6_F1_cross15_24-inflor2	pAHP6	cross15	2b	pAHP6_F1_cross15_24-inflor2_bud7 287	-0.939474	-3.8976	24.806	662.017	2382.96
pAHP6_F1_cross15_24-inflor2_bud7	pAHP6_F1_cross15_24-inflor2	pAHP6	cross15	2b	pAHP6_F1_cross15_24-inflor2_bud7 288	-1.92824	0.794959	25.2598	496.611	1604.96
pAHP6_F1_cross15_24-inflor2_bud7	pAHP6_F1_cross15_24-inflor2	pAHP6	cross15	2b	pAHP6_F1_cross15_24-inflor2_bud7 236	-7.51254	16.7717	17.72	7940.65	10987.7
pAHP6_F1_cross15_24-inflor2_bud7	pAHP6_F1_cross15_24-inflor2	pAHP6	cross15	2b	pAHP6_F1_cross15_24-inflor2_bud7 237	8.57452	-21.1154	13.0322	7301.52	7640.36
pAHP6_F1_cross15_24-inflor2_bud7	pAHP6_F1_cross15_24-inflor2	pAHP6	cross15	2b	pAHP6_F1_cross15_24-inflor2_bud7 163	22.1604	12.9087	7.63118	395.551	1056.45
pAHP6_F1_cross15_24-inflor2_bud7	pAHP6_F1_cross15_24-inflor2	pAHP6	cross15	2b	pAHP6_F1_cross15_24-inflor2_bud7 234	-16.2019	5.52377	17.4621	996.26	2426.1
pAHP6_F1_cross15_24-inflor2_bud7	pAHP6_F1_cross15_24-inflor2	pAHP6	cross15	2b	pAHP6_F1_cross15_24-inflor2_bud7 240	-10.6505	11.7607	19.0556	780.927	1608.88
pAHP6_F1_cross15_24-inflor2_bud7	pAHP6_F1_cross15_24-inflor2	pAHP6	cross15	2b	pAHP6_F1_cross15_24-inflor2_bud7 165	6.3753	26.0464	9.18316	5228.98	10727.4
pAHP6_F1_cross15_24-inflor2_bud7	pAHP6_F1_cross15_24-inflor2	pAHP6	cross15	2b	pAHP6_F1_cross15_24-inflor2_bud7 238	14.0682	9.57641	17.1595	2463.46	3668.28
pAHP6_F1_cross15_24-inflor2_bud7	pAHP6_F1_cross15_24-inflor2	pAHP6	cross15	2b	pAHP6_F1_cross15_24-inflor2_bud7 239	16.3518	1.18822	17.4972	625.368	2064.17
pAHP6_F1_cross15_24-inflor2_bud7	pAHP6_F1_cross15_24-inflor2	pAHP6	cross15	2b	pAHP6_F1_cross15_24-inflor2_bud7 164	15.4022	21.8508	8.60126	2823.34	6683.09
pAHP6_F1_cross15_24-inflor2_bud7	pAHP6_F1_cross15_24-inflor2	pAHP6	cross15	2b	pAHP6_F1_cross15_24-inflor2_bud7 169	-14.5151	-24.9726	5.50435	1256.76	1095.2
pAHP6_F1_cross15_24-inflor2_bud7	pAHP6_F1_cross15_24-inflor2	pAHP6	cross15	2b	pAHP6_F1_cross15_24-inflor2_bud7 166	25.3734	-5.91953	4.66716	3971.25	7103.26
pAHP6_F1_cross15_24-inflor2_bud7	pAHP6_F1_cross15_24-inflor2	pAHP6	cross15	2b	pAHP6_F1_cross15_24-inflor2_bud7 167	-23.6658	-17.5623	4.65577	527.208	1018.17
pAHP6_F1_cross15_24-inflor2_bud7	pAHP6_F1_cross15_24-inflor2	pAHP6	cross15	2b	pAHP6_F1_cross15_24-inflor2_bud7 168	-25.6733	-5.98854	6.33496	8453.77	14274.8
pAHP6_F1_cross15_24-inflor2_bud8	pAHP6_F1_cross15_24-inflor2	pAHP6	cross15	2c	pAHP6_F1_cross15_24-inflor2_bud8 179	-20.4162	26.2664	24.1948	1080.67	4338.58
pAHP6_F1_cross15_24-inflor2_bud8	pAHP6_F1_cross15_24-inflor2	pAHP6	cross15	2c	pAHP6_F1_cross15_24-inflor2_bud8 90	-34.1864	-10.9793	8.08597	15726.2	17850.6
pAHP6_F1_cross15_24-inflor2_bud8	pAHP6_F1_cross15_24-inflor2	pAHP6	cross15	2c	pAHP6_F1_cross15_24-inflor2_bud8 91	-12.8451	35.9777	12.0542	1691.52	4605.51
pAHP6_F1_cross15_24-inflor2_bud8	pAHP6_F1_cross15_24-inflor2	pAHP6	cross15	2c	pAHP6_F1_cross15_24-inflor2_bud8 178	-28.7378	12.5433	21.7995	536.399	859.074
pAHP6_F1_cross15_24-inflor2_bud8	pAHP6_F1_cross15_24-inflor2	pAHP6	cross15	2c	pAHP6_F1_cross15_24-inflor2_bud8 89	22.4027	-26.7469	8.55234	49.1773	193.238
pAHP6_F1_cross15_24-inflor2_bud8	pAHP6_F1_cross15_24-inflor2	pAHP6	cross15	2c	pAHP6_F1_cross15_24-inflor2_bud8 182	26.3481	-9.88469	23.4864	1359.65	3240.39
pAHP6_F1_cross15_24-inflor2_bud8	pAHP6_F1_cross15_24-inflor2	pAHP6	cross15	2c	pAHP6_F1_cross15_24-inflor2_bud8 183	-26.6859	-12.4376	21.913	4432.63	7109.58
pAHP6_F1_cross15_24-inflor2_bud8	pAHP6_F1_cross15_24-inflor2	pAHP6	cross15	2c	pAHP6_F1_cross15_24-inflor2_bud8 180	23.2309	-19.1385	22.7448	727.713	1265.37
pAHP6_F1_cross15_24-inflor2_bud8	pAHP6_F1_cross15_24-inflor2	pAHP6	cross15	2c	pAHP6_F1_cross15_24-inflor2_bud8 181	25.0378	-13.668	23.1819	1672.8	4864.43
pAHP6_F1_cross15_24-inflor2_bud8	pAHP6_F1_cross15_24-inflor2	pAHP6	cross15	2c	pAHP6_F1_cross15_24-inflor2_bud8 190	-18.1566	-27.5747	21.1851	1618.72	1428.03
pAHP6_F1_cross15_24-inflor2_bud8	pAHP6_F1_cross15_24-inflor2	pAHP6	cross15	2c	pAHP6_F1_cross15_24-inflor2_bud8 191	24.5904	-10.2788	25.1003	1161.3	3153.67
pAHP6_F1_cross15_24-inflor2_bud8	pAHP6_F1_cross15_24-inflor2	pAHP6	cross15	2c	pAHP6_F1_cross15_24-inflor2_bud8 192	-2.05859	34.3102	27.1264	17883.3	21075.4
pAHP6_F1_cross15_24-inflor2_bud8	pAHP6_F1_cross15_24-inflor2	pAHP6	cross15	2c	pAHP6_F1_cross15_24-inflor2_bud8 193	26.0653	3.59113	26.0931	318.626	572.809
pAHP6_F1_cross15_24-inflor2_bud8	pAHP6_F1_cross15_24-inflor2	pAHP6	cross15	2c	pAHP6_F1_cross15_24-inflor2_bud8 194	19.8807	18.1634	26.849	1362.83	1541.05
pAHP6_F1_cross15_24-inflor2_bud8	pAHP6_F1_cross15_24-inflor2	pAHP6	cross15	2c	pAHP6_F1_cross15_24-inflor2_bud8 195	-20.8309	-24.9683	22.9888	269.123	606.881
pAHP6_F1_cross15_24-inflor2_bud8	pAHP6_F1_cross15_24-inflor2	pAHP6	cross15	2c	pAHP6_F1_cross15_24-inflor2_bud8 196	-25.9468	-4.02605	23.0571	2991.85	4923.11
pAHP6_F1_cross15_24-inflor2_bud8	pAHP6_F1_cross15_24-inflor2	pAHP6	cross15	2c	pAHP6_F1_cross15_24-inflor2_bud8 184	-28.0046	1.42551	21.6435	1858.6	2584.03
pAHP6_F1_cross15_24-inflor2_bud8	pAHP6_F1_cross15_24-inflor2	pAHP6	cross15	2c	pAHP6_F1_cross15_24-inflor2_bud8 185	10.9614	-29.994	22.1236	2447	3951.68
pAHP6_F1_cross15_24-inflor2_bud8	pAHP6_F1_cross15_24-inflor2	pAHP6	cross15	2c	pAHP6_F1_cross15_24-inflor2_bud8 186	-15.2143	30.4579	25.2401	6207.83	9151.89
pAHP6_F1_cross15_24-inflor2_bud8	pAHP6_F1_cross15_24-inflor2	pAHP6	cross15	2c	pAHP6_F1_cross15_24-inflor2_bud8 187	3.32071	-32.9953	22.2055	4213.81	4648.13
pAHP6_F1_cross15_24-inflor2_bud8	pAHP6_F1_cross15_24-inflor2	pAHP6	cross15	2c	pAHP6_F1_cross15_24-inflor2_bud8 188	25.8981	-1.93774	25.1444	2737.02	3110.49
pAHP6_F1_cross15_24-inflor2_bud8	pAHP6_F1_cross15_24-inflor2	pAHP6	cross15	2c	pAHP6_F1_cross15_24-inflor2_bud8 189	-24.7273	-18.0599	22.7428	1260.59	2314.06
pAHP6_F1_cross15_24-inflor2_bud8	pAHP6_F1_cross15_24-inflor2	pAHP6	cross15	2c	pAHP6_F1_cross15_24-inflor2_bud8 174	26.9918	-4.63271	22.1387	1347.01	2153.47
pAHP6_F1_cross15_24-inflor2_bud8	pAHP6_F1_cross15_24-inflor2	pAHP6	cross15	2c	pAHP6_F1_cross15_24-inflor2_bud8 175	5.50449	32.4725	25.0084	12062	17325
pAHP6_F1_cross15_24-inflor2_bud8	pAHP6_F1_cross15_24-inflor2	pAHP6	cross15	2c	pAHP6_F1_cross15_24-inflor2_bud8 176	18.1418	22.4245	24.7981	1712.87	3028.82
pAHP6_F1_cross15_24-inflor2_bud8	pAHP6_F1_cross15_24-inflor2	pAHP6	cross15	2c	pAHP6_F1_cross15_24-inflor2_bud8 177	-24.2212	-22.317	20.7677	1015.94	2297.56
pAHP6_F1_cross15_24-inflor2_bud8	pAHP6_F1_cross15_24-inflor2	pAHP6	cross15	2c	pAHP6_F1_cross15_24-inflor2_bud8 41	-37.1843	-10.0115	0.668791	1262.54	1798.59
pAHP6_F1_cross15_24-inflor2_bud8	pAHP6_F1_cross15_24-inflor2	pAHP6	cross15	2c	pAHP6_F1_cross15_24-inflor2_bud8 42	-34.4132	8.54381	0.868493	213.091	147.161
pAHP6_F1_cross15_24-inflor2_bud8	pAHP6_F1_cross15_24-inflor2	pAHP6	cross15	2c	pAHP6_F1_cross15_24-inflor2_bud8 43	-28.867	18.811	2.92697	73.1916	246.643
pAHP6_F1_cross15_24-inflor2_bud8	pAHP6_F1_cross15_24-inflor2	pAHP6	cross15	2c	pAHP6_F1_cross15_24-inflor2_bud8 44	-15.5837	36.232	4.57753	1245.72	3603.89
pAHP6_F1_cross15_24-inflor2_bud8	pAHP6_F1_cross15_24-inflor2	pAHP6	cross15	2c	pAHP6_F1_cross15_24-inflor2_bud8 46	31.153	-20.826	3.61227	752.098	909.039
pAHP6_F1_cross15_24-inflor2_bud8	pAHP6_F1_cross15_24-inflor2	pAHP6	cross15	2c	pAHP6_F1_cross15_24-inflor2_bud8 47	33.2876	-16.8235	3.96224	5415.06	6146.79
pAHP6_F1_cross15_24-inflor2_bud8	pAHP6_F1_cross15_24-inflor2	pAHP6	cross15	2c	pAHP6_F1_cross15_24-inflor2_bud8 48	-35.7889	2.88894	3.29898	583.887	1693.29
pAHP6_F1_cross15_24-inflor2_bud8	pAHP6_F1_cross15_24-inflor2	pAHP6	cross15	2c	pAHP6_F1_cross15_24-inflor2_bud8 50	26.187	-25.5825	4.24345	201.526	188.088
pAHP6_F1_cross15_24-inflor2_bud8	pAHP6_F1_cross15_24-inflor2	pAHP6	cross15	2c	pAHP6_F1_cross15_24-inflor2_bud8 51	34.4289	-14.2116	4.16036	12318.4	11546.1
pAHP6_F1_cross15_24-inflor2_bud8	pAHP6_F1_cross15_24-inflor2	pAHP6	cross15	2c	pAHP6_F1_cross15_24-inflor2_bud8 52	10.3189	35.9327	7.81454	521.244	1738.33
pAHP6_F1_cross15_24-inflor2_bud8	pAHP6_F1_cross15_24-inflor2	pAHP6	cross15	2c	pAHP6_F1_cross15_24-inflor2_bud8 53	34.9862	-2.18091	4.99473	1206.69	1703.16
pAHP6_F1_cross15_24-inflor2_bud8	pAHP6_F1_cross15_24-inflor2	pAHP6	cross15	2c	pAHP6_F1_cross15_24-inflor2_bud8 55	-35.0305	-13.8858	2.17177	4918.11	6423.46
pAHP6_F1_cross15_24-inflor2_bud8	pAHP6_F1_cross15_24-inflor2	pAHP6	cross15	2c	pAHP6_F1_cross15_24-inflor2_bud8 56	-4.41813	39.1258	8.05188	1014.34	3118.28
pAHP6_F1_cross15_24-inflor2_bud8	pAHP6_F1_cross15_24-inflor2	pAHP6	cross15	2c	pAHP6_F1_cross15_24-inflor2_bud8 58	34.9572	-7.13499	6.95398	11330	12311.4
pAHP6_F1_cross15_24-inflor2_bud8	pAHP6_F1_cross15_24-inflor2	pAHP6	cross15	2c	pAHP6_F1_cross15_24-inflor2_bud8 59	21.3442	25.8145	7.51877	303.524	1534.2
pAHP6_F1_cross15_24-inflor2_bud8	pAHP6_F1_cross15_24-inflor2	pAHP6	cross15	2c	pAHP6_F1_cross15_24-inflor2_bud8 60	-31.1478	14.9302	6.5602	131.881	215.528
pAHP6_F1_cross15_24-inflor2_bud8	pAHP6_F1_cross15_24-inflor2	pAHP6	cross15	2c	pAHP6_F1_cross15_24-inflor2_bud8 62	-26.1576	23.8008	7.34541	478.681	1535.18
pAHP6_F1_cross15_24-inflor2_bud8	pAHP6_F1_cross15_24-inflor2	pAHP6	cross15	2c	pAHP6_F1_cross15_24-inflor2_bud8 197	-8.28351	-31.9265	23.5528	6249.79	6890.51
pAHP6_F1_cross15_24-inflor2_bud8	pAHP6_F1_cross15_24-inflor2	pAHP6	cross15	2c	pAHP6_F1_cross15_24-inflor2_bud8 198	-26.802	6.17788	25.4422	1223.68	1934.16
pAHP6_F1_cross15_24-inflor2_bud8	pAHP6_F1_cross15_24-inflor2	pAHP6	cross15	2c	pAHP6_F1_cross15_24-inflor2_bud8 199	-20.7681	21.3764	26.6942	608.696	3162.18
pAHP6_F1_cross15_24-inflor2_bud8	pAHP6_F1_cross15_24-inflor2	pAHP6	cross15	2c	pAHP6_F1_cross15_24-inflor2_bud8 200	14.9105	-29.877	24.5527	976.398	1915.64
pAHP6_F1_cross15_24-inflor2_bud8	pAHP6_F1_cross15_24-inflor2	pAHP6	cross15	2c	pAHP6_F1_cross15_24-inflor2_bud8 202	20.0939	-21.9817	25.2791	875.206	1832.45
pAHP6_F1_cross15_24-inflor2_bud8	pAHP6_F1_cross15_24-inflor2	pAHP6	cross15	2c	pAHP6_F1_cross15_24-inflor2_bud8 203	-11.3399	30.9777	27.6936	10205.1	14323.2
pAHP6_F1_cross15_24-inflor2_bud8	pAHP6_F1_cross15_24-inflor2	pAHP6	cross15	2c	pAHP6_F1_cross15_24-inflor2_bud8 204	24.627	-8.03413	26.3908	1101.52	2839.32
pAHP6_F1_cross15_24-inflor2_bud8	pAHP6_F1_cross15_24-inflor2	pAHP6	cross15	2c	pAHP6_F1_cross15_24-inflor2_bud8 205	-25.9931	-10.6097	24.9055	2801.11	4371.18
pAHP6_F1_cross15_24-inflor2_bud8	pAHP6_F1_cross15_24-inflor2	pAHP6	cross15	2c	pAHP6_F1_cross15_24-inflor2_bud8 206	-23.6166	15.0634	26.7301	364.78	775.588
pAHP6_F1_cross15_24-inflor2_bud8	pAHP6_F1_cross15_24-inflor2	pAHP6	cross15	2c	pAHP6_F1_cross15_24-inflor2_bud8 207	9.39862	27.8783	28.8227	11791.3	16050
pAHP6_F1_cross15_24-inflor2_bud8	pAHP6_F1_cross15_24-inflor2	pAHP6	cross15	2c	pAHP6_F1_cross15_24-inflor2_bud8 208	14.7671	24.7802	27.6544	9309.26	12027.9
pAHP6_F1_cross15_24-inflor2_bud8	pAHP6_F1_cross15_24-inflor2	pAHP6	cross15	2c	pAHP6_F1_cross15_24-inflor2_bud8 209	24.1515	8.99152	28.0932	315.177	705.055
pAHP6_F1_cross15_24-inflor2_bud8	pAHP6_F1_cross15_24-inflor2	pAHP6	cross15	2c	pAHP6_F1_cross15_24-inflor2_bud8 78	-33.6075	9.9671	8.40775	688.767	1026.82
pAHP6_F1_cross15_24-inflor2_bud8	pAHP6_F1_cross15_24-inflor2	pAHP6	cross15	2c	pAHP6_F1_cross15_24-inflor2_bud8 79	18.6061	29.1959	10.4889	316.867	1212.89
pAHP6_F1_cross15_24-inflor2_bud8	pAHP6_F1_cross15_24-inflor2	pAHP6	cross15	2c	pAHP6_F1_cross15_24-inflor2_bud8 210	-24.0544	-13.3067	25.3637	2802.91	4003.32
pAHP6_F1_cross15_24-inflor2_bud8	pAHP6_F1_cross15_24-inflor2	pAHP6	cross15	2c	pAHP6_F1_cross15_24-inflor2_bud8 211	-11.517	-30.0294	24.6983	3965.02	5458.69
pAHP6_F1_cross15_24-inflor2_bud8	pAHP6_F1_cross15_24-inflor2	pAHP6	cross15	2c	pAHP6_F1_cross15_24-inflor2_bud8 212	-25.7151	8.98716	26.8098	509.609	794.287
pAHP6_F1_cross15_24-inflor2_bud8	pAHP6_F1_cross15_24-inflor2	pAHP6	cross15	2c	pAHP6_F1_cross15_24-inflor2_bud8 213	21.0212	14.8027	28.9386	804.002	1144.03
pAHP6_F1_cross15_24-inflor2_bud8	pAHP6_F1_cross15_24-inflor2	pAHP6	cross15	2c	pAHP6_F1_cross15_24-inflor2_bud8 214	7.97643	-29.5702	26.5905	11537	13162
pAHP6_F1_cross15_24-inflor2_bud8	pAHP6_F1_cross15_24-inflor2	pAHP6	cross15	2c	pAHP6_F1_cross15_24-inflor2_bud8 215	20.5256	-18.6102	26.6396	414.936	1603.52
pAHP6_F1_cross15_24-inflor2_bud8	pAHP6_F1_cross15_24-inflor2	pAHP6	cross15	2c	pAHP6_F1_cross15_24-inflor2_bud8 216	5.38012	30.548	28.554	15142.5	20091.3
pAHP6_F1_cross15_24-inflor2_bud8	pAHP6_F1_cross15_24-inflor2	pAHP6	cross15	2c	pAHP6_F1_cross15_24-inflor2_bud8 217	-20.0351	-22.8964	25.4122	182.834	780.554
pAHP6_F1_cross15_24-inflor2_bud8	pAHP6_F1_cross15_24-inflor2	pAHP6	cross15	2c	pAHP6_F1_cross15_24-inflor2_bud8 218	-25.2208	4.21238	27.053	1752.53	2222.95
pAHP6_F1_cross15_24-inflor2_bud8	pAHP6_F1_cross15_24-inflor2	pAHP6	cross15	2c	pAHP6_F1_cross15_24-inflor2_bud8 219	21.8747	-14.381	28.7025	1024.35	1854.59
pAHP6_F1_cross15_24-inflor2_bud8	pAHP6_F1_cross15_24-inflor2	pAHP6	cross15	2c	pAHP6_F1_cross15_24-inflor2_bud8 92	32.7961	-9.59833	10.6667	6643.52	7775.7
pAHP6_F1_cross15_24-inflor2_bud8	pAHP6_F1_cross15_24-inflor2	pAHP6	cross15	2c	pAHP6_F1_cross15_24-inflor2_bud8 93	-33.7198	4.71741	10.8917	5219.4	5691.23
pAHP6_F1_cross15_24-inflor2_bud8	pAHP6_F1_cross15_24-inflor2	pAHP6	cross15	2c	pAHP6_F1_cross15_24-inflor2_bud8 96	-27.3678	21.6891	11.1172	263.792	1259.64
pAHP6_F1_cross15_24-inflor2_bud8	pAHP6_F1_cross15_24-inflor2	pAHP6	cross15	2c	pAHP6_F1_cross15_24-inflor2_bud8 97	-5.02721	38.8933	13.679	2524.91	4394.17
pAHP6_F1_cross15_24-inflor2_bud8	pAHP6_F1_cross15_24-inflor2	pAHP6	cross15	2c	pAHP6_F1_cross15_24-inflor2_bud8 99	-24.3927	-27.1928	9.059	146.494	95.6664
pAHP6_F1_cross15_24-inflor2_bud8	pAHP6_F1_cross15_24-inflor2	pAHP6	cross15	2c	pAHP6_F1_cross15_24-inflor2_bud8 100	3.0437	38.2987	15.6652	2661.54	4601.47
pAHP6_F1_cross15_24-inflor2_bud8	pAHP6_F1_cross15_24-inflor2	pAHP6	cross15	2c	pAHP6_F1_cross15_24-inflor2_bud8 101	30.9601	7.7755	13.4794	172.023	274.476
pAHP6_F1_cross15_24-inflor2_bud8	pAHP6_F1_cross15_24-inflor2	pAHP6	cross15	2c	pAHP6_F1_cross15_24-inflor2_bud8 102	-29.9061	-20.04	9.90666	631.051	1014.35
pAHP6_F1_cross15_24-inflor2_bud8	pAHP6_F1_cross15_24-inflor2	pAHP6	cross15	2c	pAHP6_F1_cross15_24-inflor2_bud8 103	-32.4784	-15.7791	10.0993	5721.41	6939.68
pAHP6_F1_cross15_24-inflor2_bud8	pAHP6_F1_cross15_24-inflor2	pAHP6	cross15	2c	pAHP6_F1_cross15_24-inflor2_bud8 104	30.8613	-14.2802	12.5527	5112.9	7172.1
pAHP6_F1_cross15_24-inflor2_bud8	pAHP6_F1_cross15_24-inflor2	pAHP6	cross15	2c	pAHP6_F1_cross15_24-inflor2_bud8 105	-25.9164	-24.5542	10.3181	117.983	289.949
pAHP6_F1_cross15_24-inflor2_bud8	pAHP6_F1_cross15_24-inflor2	pAHP6	cross15	2c	pAHP6_F1_cross15_24-inflor2_bud8 106	31.5395	-11.5493	14.4894	4618.74	7006.69
pAHP6_F1_cross15_24-inflor2_bud8	pAHP6_F1_cross15_24-inflor2	pAHP6	cross15	2c	pAHP6_F1_cross15_24-inflor2_bud8 107	-32.9834	-4.62847	11.9719	24255.8	21283.6
pAHP6_F1_cross15_24-inflor2_bud8	pAHP6_F1_cross15_24-inflor2	pAHP6	cross15	2c	pAHP6_F1_cross15_24-inflor2_bud8 108	-12.5818	-31.1474	12.0942	305.644	697.221
pAHP6_F1_cross15_24-inflor2_bud8	pAHP6_F1_cross15_24-inflor2	pAHP6	cross15	2c	pAHP6_F1_cross15_24-inflor2_bud8 109	-31.8959	11.3733	14.2527	1224.97	1762.01
pAHP6_F1_cross15_24-inflor2_bud8	pAHP6_F1_cross15_24-inflor2	pAHP6	cross15	2c	pAHP6_F1_cross15_24-inflor2_bud8 110	15.5352	-30.1608	12.0469	246.364	571.964
pAHP6_F1_cross15_24-inflor2_bud8	pAHP6_F1_cross15_24-inflor2	pAHP6	cross15	2c	pAHP6_F1_cross15_24-inflor2_bud8 64	-20.3898	30.9263	6.88337	1118.02	2663.9
pAHP6_F1_cross15_24-inflor2_bud8	pAHP6_F1_cross15_24-inflor2	pAHP6	cross15	2c	pAHP6_F1_cross15_24-inflor2_bud8 65	-8.74679	37.9742	7.79239	957.433	3594.01
pAHP6_F1_cross15_24-inflor2_bud8	pAHP6_F1_cross15_24-inflor2	pAHP6	cross15	2c	pAHP6_F1_cross15_24-inflor2_bud8 66	2.6142	38.1531	9.3845	764.506	2024.95
pAHP6_F1_cross15_24-inflor2_bud8	pAHP6_F1_cross15_24-inflor2	pAHP6	cross15	2c	pAHP6_F1_cross15_24-inflor2_bud8 67	33.1585	7.20173	8.42544	422.919	371.399
pAHP6_F1_cross15_24-inflor2_bud8	pAHP6_F1_cross15_24-inflor2	pAHP6	cross15	2c	pAHP6_F1_cross15_24-inflor2_bud8 68	29.2213	14.2803	7.59984	106.822	142.963
pAHP6_F1_cross15_24-inflor2_bud8	pAHP6_F1_cross15_24-inflor2	pAHP6	cross15	2c	pAHP6_F1_cross15_24-inflor2_bud8 69	-29.35	-22.6442	3.49627	491.661	499.142
pAHP6_F1_cross15_24-inflor2_bud8	pAHP6_F1_cross15_24-inflor2	pAHP6	cross15	2c	pAHP6_F1_cross15_24-inflor2_bud8 70	-17.5287	33.5706	7.73709	711.425	2082.81
pAHP6_F1_cross15_24-inflor2_bud8	pAHP6_F1_cross15_24-inflor2	pAHP6	cross15	2c	pAHP6_F1_cross15_24-inflor2_bud8 71	-36.7332	-3.3236	6.25551	13981	13898.1
pAHP6_F1_cross15_24-inflor2_bud8	pAHP6_F1_cross15_24-inflor2	pAHP6	cross15	2c	pAHP6_F1_cross15_24-inflor2_bud8 72	12.8685	33.8751	9.45508	335.939	752.415
pAHP6_F1_cross15_24-inflor2_bud8	pAHP6_F1_cross15_24-inflor2	pAHP6	cross15	2c	pAHP6_F1_cross15_24-inflor2_bud8 73	33.1528	-15.0339	8.62729	7507.44	7925.62
pAHP6_F1_cross15_24-inflor2_bud8	pAHP6_F1_cross15_24-inflor2	pAHP6	cross15	2c	pAHP6_F1_cross15_24-inflor2_bud8 74	31.013	11.3744	9.17574	50.5606	171.83
pAHP6_F1_cross15_24-inflor2_bud8	pAHP6_F1_cross15_24-inflor2	pAHP6	cross15	2c	pAHP6_F1_cross15_24-inflor2_bud8 75	-36.315	-6.71681	6.02069	13034.8	20744
pAHP6_F1_cross15_24-inflor2_bud8	pAHP6_F1_cross15_24-inflor2	pAHP6	cross15	2c	pAHP6_F1_cross15_24-inflor2_bud8 125	2.86333	-33.4749	14.1953	690.046	1255.81
pAHP6_F1_cross15_24-inflor2_bud8	pAHP6_F1_cross15_24-inflor2	pAHP6	cross15	2c	pAHP6_F1_cross15_24-inflor2_bud8 126	-28.5734	17.1496	16.4518	366.456	724.334
pAHP6_F1_cross15_24-inflor2_bud8	pAHP6_F1_cross15_24-inflor2	pAHP6	cross15	2c	pAHP6_F1_cross15_24-inflor2_bud8 127	-25.8973	22.2878	16.8986	744.691	1520.49
pAHP6_F1_cross15_24-inflor2_bud8	pAHP6_F1_cross15_24-inflor2	pAHP6	cross15	2c	pAHP6_F1_cross15_24-inflor2_bud8 128	10.3912	-32.1277	14.5659	919.537	1182
pAHP6_F1_cross15_24-inflor2_bud8	pAHP6_F1_cross15_24-inflor2	pAHP6	cross15	2c	pAHP6_F1_cross15_24-inflor2_bud8 129	22.2395	22.2908	18.6863	649.201	1064.46
pAHP6_F1_cross15_24-inflor2_bud8	pAHP6_F1_cross15_24-inflor2	pAHP6	cross15	2c	pAHP6_F1_cross15_24-inflor2_bud8 130	-29.8321	-18.7601	14.545	4070.39	4969.13
pAHP6_F1_cross15_24-inflor2_bud8	pAHP6_F1_cross15_24-inflor2	pAHP6	cross15	2c	pAHP6_F1_cross15_24-inflor2_bud8 131	27.4387	-16.023	16.8568	2736.16	3431.45
pAHP6_F1_cross15_24-inflor2_bud8	pAHP6_F1_cross15_24-inflor2	pAHP6	cross15	2c	pAHP6_F1_cross15_24-inflor2_bud8 132	-31.0747	6.44036	16.7718	2443.52	2402.55
pAHP6_F1_cross15_24-inflor2_bud8	pAHP6_F1_cross15_24-inflor2	pAHP6	cross15	2c	pAHP6_F1_cross15_24-inflor2_bud8 133	-23.1455	26.0017	18.3892	587.216	1893.64
pAHP6_F1_cross15_24-inflor2_bud8	pAHP6_F1_cross15_24-inflor2	pAHP6	cross15	2c	pAHP6_F1_cross15_24-inflor2_bud8 134	19.6794	-28.1103	16.3198	223.156	499.975
pAHP6_F1_cross15_24-inflor2_bud8	pAHP6_F1_cross15_24-inflor2	pAHP6	cross15	2c	pAHP6_F1_cross15_24-inflor2_bud8 135	-4.18634	38.0405	18.7493	2456.95	3759.6
pAHP6_F1_cross15_24-inflor2_bud8	pAHP6_F1_cross15_24-inflor2	pAHP6	cross15	2c	pAHP6_F1_cross15_24-inflor2_bud8 136	29.6726	-1.41957	18.496	1941.51	2742.73
pAHP6_F1_cross15_24-inflor2_bud8	pAHP6_F1_cross15_24-inflor2	pAHP6	cross15	2c	pAHP6_F1_cross15_24-inflor2_bud8 137	29.4231	1.9805	18.7167	412.405	523.969
pAHP6_F1_cross15_24-inflor2_bud8	pAHP6_F1_cross15_24-inflor2	pAHP6	cross15	2c	pAHP6_F1_cross15_24-inflor2_bud8 138	28.2961	10.3065	19.238	230.58	357.773
pAHP6_F1_cross15_24-inflor2_bud8	pAHP6_F1_cross15_24-inflor2	pAHP6	cross15	2c	pAHP6_F1_cross15_24-inflor2_bud8 139	-30.793	-11.7987	16.1174	8813.43	9866.53
pAHP6_F1_cross15_24-inflor2_bud8	pAHP6_F1_cross15_24-inflor2	pAHP6	cross15	2c	pAHP6_F1_cross15_24-inflor2_bud8 140	-18.9266	-28.6982	14.257	250.59	582.665
pAHP6_F1_cross15_24-inflor2_bud8	pAHP6_F1_cross15_24-inflor2	pAHP6	cross15	2c	pAHP6_F1_cross15_24-inflor2_bud8 141	28.8458	-9.31028	18.5003	3083.37	4330.41
pAHP6_F1_cross15_24-inflor2_bud8	pAHP6_F1_cross15_24-inflor2	pAHP6	cross15	2c	pAHP6_F1_cross15_24-inflor2_bud8 142	-22.7702	-26.0872	16.0176	147.872	448.483
pAHP6_F1_cross15_24-inflor2_bud8	pAHP6_F1_cross15_24-inflor2	pAHP6	cross15	2c	pAHP6_F1_cross15_24-inflor2_bud8 143	-9.87173	-32.9188	16.0345	3728.24	4169.09
pAHP6_F1_cross15_24-inflor2_bud8	pAHP6_F1_cross15_24-inflor2	pAHP6	cross15	2c	pAHP6_F1_cross15_24-inflor2_bud8 144	-31.0694	7.75685	17.9983	1586.65	2210.18
pAHP6_F1_cross15_24-inflor2_bud8	pAHP6_F1_cross15_24-inflor2	pAHP6	cross15	2c	pAHP6_F1_cross15_24-inflor2_bud8 145	-18.3543	30.1566	19.9854	1838.37	4389.83
pAHP6_F1_cross15_24-inflor2_bud8	pAHP6_F1_cross15_24-inflor2	pAHP6	cross15	2c	pAHP6_F1_cross15_24-inflor2_bud8 146	23.5117	-23.6822	17.8988	412.743	746.376
pAHP6_F1_cross15_24-inflor2_bud8	pAHP6_F1_cross15_24-inflor2	pAHP6	cross15	2c	pAHP6_F1_cross15_24-inflor2_bud8 147	6.50824	35.446	21.2664	8941.08	11856.8
pAHP6_F1_cross15_24-inflor2_bud8	pAHP6_F1_cross15_24-inflor2	pAHP6	cross15	2c	pAHP6_F1_cross15_24-inflor2_bud8 148	-30.102	-2.83806	17.8863	3628.95	5516.55
pAHP6_F1_cross15_24-inflor2_bud8	pAHP6_F1_cross15_24-inflor2	pAHP6	cross15	2c	pAHP6_F1_cross15_24-inflor2_bud8 149	-30.6546	-1.71171	17.942	4958.52	7068.45
pAHP6_F1_cross15_24-inflor2_bud8	pAHP6_F1_cross15_24-inflor2	pAHP6	cross15	2c	pAHP6_F1_cross15_24-inflor2_bud8 150	-28.2453	16.0123	19.2302	274.415	936.748
pAHP6_F1_cross15_24-inflor2_bud8	pAHP6_F1_cross15_24-inflor2	pAHP6	cross15	2c	pAHP6_F1_cross15_24-inflor2_bud8 152	-12.672	34.7952	21.0788	3353.23	7899.83
pAHP6_F1_cross15_24-inflor2_bud8	pAHP6_F1_cross15_24-inflor2	pAHP6	cross15	2c	pAHP6_F1_cross15_24-inflor2_bud8 153	-14.8575	-31.2097	17.1022	593.088	1441.64
pAHP6_F1_cross15_24-inflor2_bud8	pAHP6_F1_cross15_24-inflor2	pAHP6	cross15	2c	pAHP6_F1_cross15_24-inflor2_bud8 154	25.8173	-17.5421	19.537	1510.51	2925.32
pAHP6_F1_cross15_24-inflor2_bud8	pAHP6_F1_cross15_24-inflor2	pAHP6	cross15	2c	pAHP6_F1_cross15_24-inflor2_bud8 155	28.2849	-1.46106	20.7162	978.876	2422
pAHP6_F1_cross15_24-inflor2_bud8	pAHP6_F1_cross15_24-inflor2	pAHP6	cross15	2c	pAHP6_F1_cross15_24-inflor2_bud8 157	17.5624	26.1804	22.1875	1822.71	3695.94
pAHP6_F1_cross15_24-inflor2_bud8	pAHP6_F1_cross15_24-inflor2	pAHP6	cross15	2c	pAHP6_F1_cross15_24-inflor2_bud8 158	23.4269	18.1349	21.8611	444.327	950.673
pAHP6_F1_cross15_24-inflor2_bud8	pAHP6_F1_cross15_24-inflor2	pAHP6	cross15	2c	pAHP6_F1_cross15_24-inflor2_bud8 159	-26.3648	-22.0569	17.8626	904.777	1563.3
pAHP6_F1_cross15_24-inflor2_bud8	pAHP6_F1_cross15_24-inflor2	pAHP6	cross15	2c	pAHP6_F1_cross15_24-inflor2_bud8 160	14.7747	-30.0486	18.8497	1344.89	2143.8
pAHP6_F1_cross15_24-inflor2_bud8	pAHP6_F1_cross15_24-inflor2	pAHP6	cross15	2c	pAHP6_F1_cross15_24-inflor2_bud8 161	-27.8761	-16.3424	18.7616	5326.95	6195.34
pAHP6_F1_cross15_24-inflor2_bud8	pAHP6_F1_cross15_24-inflor2	pAHP6	cross15	2c	pAHP6_F1_cross15_24-inflor2_bud8 162	-28.8818	-7.02888	19.3541	7248.68	8492.93
pAHP6_F1_cross15_24-inflor2_bud8	pAHP6_F1_cross15_24-inflor2	pAHP6	cross15	2c	pAHP6_F1_cross15_24-inflor2_bud8 121	27.6908	-19.6076	14.9178	1518.27	2256.29
pAHP6_F1_cross15_24-inflor2_bud8	pAHP6_F1_cross15_24-inflor2	pAHP6	cross15	2c	pAHP6_F1_cross15_24-inflor2_bud8 122	9.64815	35.1392	17.9504	3338.62	6881.56
pAHP6_F1_cross15_24-inflor2_bud8	pAHP6_F1_cross15_24-inflor2	pAHP6	cross15	2c	pAHP6_F1_cross15_24-inflor2_bud8 123	-7.98687	36.3536	17.9464	1955.49	7891.02
pAHP6_F1_cross15_24-inflor2_bud8	pAHP6_F1_cross15_24-inflor2	pAHP6	cross15	2c	pAHP6_F1_cross15_24-inflor2_bud8 124	-4.33205	-33.5659	13.922	930.644	1507.36
pAHP6_F1_cross15_24-inflor2_bud8	pAHP6_F1_cross15_24-inflor2	pAHP6	cross15	2c	pAHP6_F1_cross15_24-inflor2_bud8 166	11.7797	30.5784	23.9761	8899.46	11086.2
pAHP6_F1_cross15_24-inflor2_bud8	pAHP6_F1_cross15_24-inflor2	pAHP6	cross15	2c	pAHP6_F1_cross15_24-inflor2_bud8 167	0.508044	-34.0428	19.7557	5825.11	8887.46
pAHP6_F1_cross15_24-inflor2_bud8	pAHP6_F1_cross15_24-inflor2	pAHP6	cross15	2c	pAHP6_F1_cross15_24-inflor2_bud8 168	3.53432	35.4074	24.5651	12016.2	16795.1
pAHP6_F1_cross15_24-inflor2_bud8	pAHP6_F1_cross15_24-inflor2	pAHP6	cross15	2c	pAHP6_F1_cross15_24-inflor2_bud8 169	26.3589	9.73828	23.6766	290.99	414.359
pAHP6_F1_cross15_24-inflor2_bud8	pAHP6_F1_cross15_24-inflor2	pAHP6	cross15	2c	pAHP6_F1_cross15_24-inflor2_bud8 170	-11.9212	-31.3976	20.0417	3602.83	5326.33
pAHP6_F1_cross15_24-inflor2_bud8	pAHP6_F1_cross15_24-inflor2	pAHP6	cross15	2c	pAHP6_F1_cross15_24-inflor2_bud8 171	8.1244	-32.1356	19.578	5022.87	7254.72
pAHP6_F1_cross15_24-inflor2_bud8	pAHP6_F1_cross15_24-inflor2	pAHP6	cross15	2c	pAHP6_F1_cross15_24-inflor2_bud8 172	-25.2661	16.865	22.8102	390.781	735.037
pAHP6_F1_cross15_24-inflor2_bud8	pAHP6_F1_cross15_24-inflor2	pAHP6	cross15	2c	pAHP6_F1_cross15_24-inflor2_bud8 173	-6.5026	34.062	24.67	9758.18	13074.2
pAHP6_F1_cross15_24-inflor2_bud8	pAHP6_F1_cross15_24-inflor2	pAHP6	cross15	2c	pAHP6_F1_cross15_24-inflor2_bud8 33	24.4869	22.5632	1.72928	94.2033	318.774
pAHP6_F1_cross15_24-inflor2_bud8	pAHP6_F1_cross15_24-inflor2	pAHP6	cross15	2c	pAHP6_F1_cross15_24-inflor2_bud8 35	-24.8855	26.2303	1.28116	399.932	1256.97
pAHP6_F1_cross15_24-inflor2_bud8	pAHP6_F1_cross15_24-inflor2	pAHP6	cross15	2c	pAHP6_F1_cross15_24-inflor2_bud8 36	26.8974	18.4061	2.6749	63.0117	575.684
pAHP6_F1_cross15_24-inflor2_bud8	pAHP6_F1_cross15_24-inflor2	pAHP6	cross15	2c	pAHP6_F1_cross15_24-inflor2_bud8 37	-32.2758	-19.9526	-1.54803	129.926	191.76
pAHP6_F1_cross15_24-inflor2_bud8	pAHP6_F1_cross15_24-inflor2	pAHP6	cross15	2c	pAHP6_F1_cross15_24-inflor2_bud8 304	-12.2147	12.3843	40.0507	828.454	1547.31
pAHP6_F1_cross15_24-inflor2_bud8	pAHP6_F1_cross15_24-inflor2	pAHP6	cross15	2c	pAHP6_F1_cross15_24-inflor2_bud8 306	10.0064	-15.8867	38.9639	470.525	1601.52
pAHP6_F1_cross15_24-inflor2_bud8	pAHP6_F1_cross15_24-inflor2	pAHP6	cross15	2c	pAHP6_F1_cross15_24-inflor2_bud8 307	-2.65983	16.0448	40.6531	2093.19	5004.5
pAHP6_F1_cross15_24-inflor2_bud8	pAHP6_F1_cross15_24-inflor2	pAHP6	cross15	2c	pAHP6_F1_cross15_24-inflor2_bud8 308	14.4684	0.798498	40.258	309.338	603.239
pAHP6_F1_cross15_24-inflor2_bud8	pAHP6_F1_cross15_24-inflor2	pAHP6	cross15	2c	pAHP6_F1_cross15_24-inflor2_bud8 309	6.49447	11.533	40.6879	1004.84	2642.41
pAHP6_F1_cross15_24-inflor2_bud8	pAHP6_F1_cross15_24-inflor2	pAHP6	cross15	2c	pAHP6_F1_cross15_24-inflor2_bud8 310	15.8375	5.26846	40.6112	542.119	1001.96
pAHP6_F1_cross15_24-inflor2_bud8	pAHP6_F1_cross15_24-inflor2	pAHP6	cross15	2c	pAHP6_F1_cross15_24-inflor2_bud8 311	-7.42116	-16.3492	38.8541	799.899	1987.93
pAHP6_F1_cross15_24-inflor2_bud8	pAHP6_F1_cross15_24-inflor2	pAHP6	cross15	2c	pAHP6_F1_cross15_24-inflor2_bud8 312	-14.0006	-5.27756	39.3586	745.315	3023.29
pAHP6_F1_cross15_24-inflor2_bud8	pAHP6_F1_cross15_24-inflor2	pAHP6	cross15	2c	pAHP6_F1_cross15_24-inflor2_bud8 313	-15.388	-0.944945	39.6	456.576	1532.11
pAHP6_F1_cross15_24-inflor2_bud8	pAHP6_F1_cross15_24-inflor2	pAHP6	cross15	2c	pAHP6_F1_cross15_24-inflor2_bud8 314	-8.53297	12.1385	40.7395	1093.61	2348.79
pAHP6_F1_cross15_24-inflor2_bud8	pAHP6_F1_cross15_24-inflor2	pAHP6	cross15	2c	pAHP6_F1_cross15_24-inflor2_bud8 315	1.81562	15.4799	41.3497	852.561	2223.96
pAHP6_F1_cross15_24-inflor2_bud8	pAHP6_F1_cross15_24-inflor2	pAHP6	cross15	2c	pAHP6_F1_cross15_24-inflor2_bud8 316	-0.0212158	-17.1208	39.6453	1430.15	2849.13
pAHP6_F1_cross15_24-inflor2_bud8	pAHP6_F1_cross15_24-inflor2	pAHP6	cross15	2c	pAHP6_F1_cross15_24-inflor2_bud8 317	8.71794	-16.3321	40.0232	780.709	2121.54
pAHP6_F1_cross15_24-inflor2_bud8	pAHP6_F1_cross15_24-inflor2	pAHP6	cross15	2c	pAHP6_F1_cross15_24-inflor2_bud8 318	-9.84228	6.55927	41.4508	758.22	2149.67
pAHP6_F1_cross15_24-inflor2_bud8	pAHP6_F1_cross15_24-inflor2	pAHP6	cross15	2c	pAHP6_F1_cross15_24-inflor2_bud8 319	1.85617	11.8855	43.4035	1065.53	4035.67
pAHP6_F1_cross15_24-inflor2_bud8	pAHP6_F1_cross15_24-inflor2	pAHP6	cross15	2c	pAHP6_F1_cross15_24-inflor2_bud8 320	6.57682	8.27481	42.1765	1097.22	2177.33
pAHP6_F1_cross15_24-inflor2_bud8	pAHP6_F1_cross15_24-inflor2	pAHP6	cross15	2c	pAHP6_F1_cross15_24-inflor2_bud8 321	-10.8874	-6.66214	41.0864	538.592	1856.67
pAHP6_F1_cross15_24-inflor2_bud8	pAHP6_F1_cross15_24-inflor2	pAHP6	cross15	2c	pAHP6_F1_cross15_24-inflor2_bud8 322	-7.89473	-10.3859	40.9457	765.618	2552.34
pAHP6_F1_cross15_24-inflor2_bud8	pAHP6_F1_cross15_24-inflor2	pAHP6	cross15	2c	pAHP6_F1_cross15_24-inflor2_bud8 323	-5.39246	10.4392	43.6052	905.422	1833.74
pAHP6_F1_cross15_24-inflor2_bud8	pAHP6_F1_cross15_24-inflor2	pAHP6	cross15	2c	pAHP6_F1_cross15_24-inflor2_bud8 324	10.8439	-4.83007	43.1754	662.89	1678.14
pAHP6_F1_cross15_24-inflor2_bud8	pAHP6_F1_cross15_24-inflor2	pAHP6	cross15	2c	pAHP6_F1_cross15_24-inflor2_bud8 325	10.2185	1.64994	42.4323	575.569	1661.21
pAHP6_F1_cross15_24-inflor2_bud8	pAHP6_F1_cross15_24-inflor2	pAHP6	cross15	2c	pAHP6_F1_cross15_24-inflor2_bud8 326	7.53868	3.83244	42.4804	838.324	2065.58
pAHP6_F1_cross15_24-inflor2_bud8	pAHP6_F1_cross15_24-inflor2	pAHP6	cross15	2c	pAHP6_F1_cross15_24-inflor2_bud8 327	-5.928	-15.6558	41.231	601.845	2813.68
pAHP6_F1_cross15_24-inflor2_bud8	pAHP6_F1_cross15_24-inflor2	pAHP6	cross15	2c	pAHP6_F1_cross15_24-inflor2_bud8 328	-12.1522	3.75127	42.3123	372.079	983.546
pAHP6_F1_cross15_24-inflor2_bud8	pAHP6_F1_cross15_24-inflor2	pAHP6	cross15	2c	pAHP6_F1_cross15_24-inflor2_bud8 329	6.97217	-10.1094	42.0851	772.488	2461.65
pAHP6_F1_cross15_24-inflor2_bud8	pAHP6_F1_cross15_24-inflor2	pAHP6	cross15	2c	pAHP6_F1_cross15_24-inflor2_bud8 330	-7.59762	-4.14769	42.5159	689.945	1856.22
pAHP6_F1_cross15_24-inflor2_bud8	pAHP6_F1_cross15_24-inflor2	pAHP6	cross15	2c	pAHP6_F1_cross15_24-inflor2_bud8 331	1.03926	-13.9257	42.1753	789.114	2556.21
pAHP6_F1_cross15_24-inflor2_bud8	pAHP6_F1_cross15_24-inflor2	pAHP6	cross15	2c	pAHP6_F1_cross15_24-inflor2_bud8 332	-8.71092	3.08727	42.9639	692.544	2088.29
pAHP6_F1_cross15_24-inflor2_bud8	pAHP6_F1_cross15_24-inflor2	pAHP6	cross15	2c	pAHP6_F1_cross15_24-inflor2_bud8 333	-4.66948	8.02491	43.4479	815.187	2404.27
pAHP6_F1_cross15_24-inflor2_bud8	pAHP6_F1_cross15_24-inflor2	pAHP6	cross15	2c	pAHP6_F1_cross15_24-inflor2_bud8 334	1.29599	7.4325	43.6293	873.635	2256.94
pAHP6_F1_cross15_24-inflor2_bud8	pAHP6_F1_cross15_24-inflor2	pAHP6	cross15	2c	pAHP6_F1_cross15_24-inflor2_bud8 335	-4.43021	-9.97571	41.6498	665.769	1947.99
pAHP6_F1_cross15_24-inflor2_bud8	pAHP6_F1_cross15_24-inflor2	pAHP6	cross15	2c	pAHP6_F1_cross15_24-inflor2_bud8 80	-32.7234	-17.0667	6.02273	3675.68	5680.8
pAHP6_F1_cross15_24-inflor2_bud8	pAHP6_F1_cross15_24-inflor2	pAHP6	cross15	2c	pAHP6_F1_cross15_24-inflor2_bud8 81	32.7504	4.73685	11.0867	673.837	638.374
pAHP6_F1_cross15_24-inflor2_bud8	pAHP6_F1_cross15_24-inflor2	pAHP6	cross15	2c	pAHP6_F1_cross15_24-inflor2_bud8 82	-30.1911	16.3972	8.94858	285.72	495.292
pAHP6_F1_cross15_24-inflor2_bud8	pAHP6_F1_cross15_24-inflor2	pAHP6	cross15	2c	pAHP6_F1_cross15_24-inflor2_bud8 83	-24.3287	27.2695	9.9016	391.234	1652.14
pAHP6_F1_cross15_24-inflor2_bud8	pAHP6_F1_cross15_24-inflor2	pAHP6	cross15	2c	pAHP6_F1_cross15_24-inflor2_bud8 84	28.0058	-23.019	8.44389	200.153	441.605
pAHP6_F1_cross15_24-inflor2_bud8	pAHP6_F1_cross15_24-inflor2	pAHP6	cross15	2c	pAHP6_F1_cross15_24-inflor2_bud8 85	31.2202	-18.6915	8.85593	4930.22	5219.67
pAHP6_F1_cross15_24-inflor2_bud8	pAHP6_F1_cross15_24-inflor2	pAHP6	cross15	2c	pAHP6_F1_cross15_24-inflor2_bud8 86	34.2132	-1.94037	10.0999	3330.06	5263.8
pAHP6_F1_cross15_24-inflor2_bud8	pAHP6_F1_cross15_24-inflor2	pAHP6	cross15	2c	pAHP6_F1_cross15_24-inflor2_bud8 87	25.6566	20.201	11.2797	135.399	272.129
pAHP6_F1_cross15_24-inflor2_bud8	pAHP6_F1_cross15_24-inflor2	pAHP6	cross15	2c	pAHP6_F1_cross15_24-inflor2_bud8 88	-34.9719	1.47676	9.48872	3281.36	3118.59
pAHP6_F1_cross15_24-inflor2_bud8	pAHP6_F1_cross15_24-inflor2	pAHP6	cross15	2c	pAHP6_F1_cross15_24-inflor2_bud8 345	0.728612	-7.96145	42.2671	994.53	1531.25
pAHP6_F1_cross15_24-inflor2_bud8	pAHP6_F1_cross15_24-inflor2	pAHP6	cross15	2c	pAHP6_F1_cross15_24-inflor2_bud8 220	23.5517	-5.87865	28.1816	1517.61	2953.12
pAHP6_F1_cross15_24-inflor2_bud8	pAHP6_F1_cross15_24-inflor2	pAHP6	cross15	2c	pAHP6_F1_cross15_24-inflor2_bud8 221	0.0919171	31.1809	29.8169	17702.6	24244.2
pAHP6_F1_cross15_24-inflor2_bud8	pAHP6_F1_cross15_24-inflor2	pAHP6	cross15	2c	pAHP6_F1_cross15_24-inflor2_bud8 222	23.8065	4.2676	28.8773	588.948	1569.58
pAHP6_F1_cross15_24-inflor2_bud8	pAHP6_F1_cross15_24-inflor2	pAHP6	cross15	2c	pAHP6_F1_cross15_24-inflor2_bud8 223	15.935	19.6234	29.6235	3685.75	6444.05
pAHP6_F1_cross15_24-inflor2_bud8	pAHP6_F1_cross15_24-inflor2	pAHP6	cross15	2c	pAHP6_F1_cross15_24-inflor2_bud8 224	-0.0130446	-31.1417	27.3248	9407.44	12373.2
pAHP6_F1_cross15_24-inflor2_bud8	pAHP6_F1_cross15_24-inflor2	pAHP6	cross15	2c	pAHP6_F1_cross15_24-inflor2_bud8 225	-10.7918	29.0541	30.9956	17985.6	21581.6
pAHP6_F1_cross15_24-inflor2_bud8	pAHP6_F1_cross15_24-inflor2	pAHP6	cross15	2c	pAHP6_F1_cross15_24-inflor2_bud8 227	-23.1923	-8.32323	28.5759	4629.42	7324.47
pAHP6_F1_cross15_24-inflor2_bud8	pAHP6_F1_cross15_24-inflor2	pAHP6	cross15	2c	pAHP6_F1_cross15_24-inflor2_bud8 228	-23.7449	-3.41324	27.7293	1622.42	3378.74
pAHP6_F1_cross15_24-inflor2_bud8	pAHP6_F1_cross15_24-inflor2	pAHP6	cross15	2c	pAHP6_F1_cross15_24-inflor2_bud8 229	4.04441	-30.6872	28.0748	9446.12	13760.7
pAHP6_F1_cross15_24-inflor2_bud8	pAHP6_F1_cross15_24-inflor2	pAHP6	cross15	2c	pAHP6_F1_cross15_24-inflor2_bud8 230	12.4458	-26.1707	28.6922	5551.33	5981.99
pAHP6_F1_cross15_24-inflor2_bud8	pAHP6_F1_cross15_24-inflor2	pAHP6	cross15	2c	pAHP6_F1_cross15_24-inflor2_bud8 231	-16.4195	24.4947	29.8888	5680.04	9498.08
pAHP6_F1_cross15_24-inflor2_bud8	pAHP6_F1_cross15_24-inflor2	pAHP6	cross15	2c	pAHP6_F1_cross15_24-inflor2_bud8 232	23.1877	-0.595853	29.6627	999.936	1678.82
pAHP6_F1_cross15_24-inflor2_bud8	pAHP6_F1_cross15_24-inflor2	pAHP6	cross15	2c	pAHP6_F1_cross15_24-inflor2_bud8 233	17.1773	16.2491	30.5787	2333.23	3754.26
pAHP6_F1_cross15_24-inflor2_bud8	pAHP6_F1_cross15_24-inflor2	pAHP6	cross15	2c	pAHP6_F1_cross15_24-inflor2_bud8 234	22.0027	8.98751	30.2668	549.736	1072.86
pAHP6_F1_cross15_24-inflor2_bud8	pAHP6_F1_cross15_24-inflor2	pAHP6	cross15	2c	pAHP6_F1_cross15_24-inflor2_bud8 235	-10.005	-28.724	28.2545	10469.5	13365.1
pAHP6_F1_cross15_24-inflor2_bud8	pAHP6_F1_cross15_24-inflor2	pAHP6	cross15	2c	pAHP6_F1_cross15_24-inflor2_bud8 237	-2.72032	-30.833	27.2242	10015.7	15732.7
pAHP6_F1_cross15_24-inflor2_bud8	pAHP6_F1_cross15_24-inflor2	pAHP6	cross15	2c	pAHP6_F1_cross15_24-inflor2_bud8 111	31.3318	-2.54842	14.5009	2391.73	3597.36
pAHP6_F1_cross15_24-inflor2_bud8	pAHP6_F1_cross15_24-inflor2	pAHP6	cross15	2c	pAHP6_F1_cross15_24-inflor2_bud8 113	14.2041	32.3924	16.2279	2018.29	2736.36
pAHP6_F1_cross15_24-inflor2_bud8	pAHP6_F1_cross15_24-inflor2	pAHP6	cross15	2c	pAHP6_F1_cross15_24-inflor2_bud8 114	-33.8858	-2.85083	12.6273	13035	16712
pAHP6_F1_cross15_24-inflor2_bud8	pAHP6_F1_cross15_24-inflor2	pAHP6	cross15	2c	pAHP6_F1_cross15_24-inflor2_bud8 115	-18.1854	31.2406	15.516	1334.46	3137.19
pAHP6_F1_cross15_24-inflor2_bud8	pAHP6_F1_cross15_24-inflor2	pAHP6	cross15	2c	pAHP6_F1_cross15_24-inflor2_bud8 116	19.8704	26.1353	16.5838	890.836	1813.37
pAHP6_F1_cross15_24-inflor2_bud8	pAHP6_F1_cross15_24-inflor2	pAHP6	cross15	2c	pAHP6_F1_cross15_24-inflor2_bud8 117	26.6614	16.1105	16.158	189.98	348.606
pAHP6_F1_cross15_24-inflor2_bud8	pAHP6_F1_cross15_24-inflor2	pAHP6	cross15	2c	pAHP6_F1_cross15_24-inflor2_bud8 118	30.76	4.02262	16.0613	348.593	613.585
pAHP6_F1_cross15_24-inflor2_bud8	pAHP6_F1_cross15_24-inflor2	pAHP6	cross15	2c	pAHP6_F1_cross15_24-inflor2_bud8 119	-32.1239	-9.44666	13.3839	14120.8	13983.1
pAHP6_F1_cross15_24-inflor2_bud8	pAHP6_F1_cross15_24-inflor2	pAHP6	cross15	2c	pAHP6_F1_cross15_24-inflor2_bud8 120	24.1149	-24.9516	14.4236	303.585	521.151
pAHP6_F1_cross15_24-inflor2_bud8	pAHP6_F1_cross15_24-inflor2	pAHP6	cross15	2c	pAHP6_F1_cross15_24-inflor2_bud8 246	-23.1853	-0.244424	30.2389	1718.67	3291.51
pAHP6_F1_cross15_24-inflor2_bud8	pAHP6_F1_cross15_24-inflor2	pAHP6	cross15	2c	pAHP6_F1_cross15_24-inflor2_bud8 247	19.6368	-13.0921	32.1183	945.09	2518.19
pAHP6_F1_cross15_24-inflor2_bud8	pAHP6_F1_cross15_24-inflor2	pAHP6	cross15	2c	pAHP6_F1_cross15_24-inflor2_bud8 248	0.049686	26.7305	32.9261	17423.7	25499.1
pAHP6_F1_cross15_24-inflor2_bud8	pAHP6_F1_cross15_24-inflor2	pAHP6	cross15	2c	pAHP6_F1_cross15_24-inflor2_bud8 249	10.3495	23.1658	32.2197	6236.57	8168.28
pAHP6_F1_cross15_24-inflor2_bud8	pAHP6_F1_cross15_24-inflor2	pAHP6	cross15	2c	pAHP6_F1_cross15_24-inflor2_bud8 250	-22.3101	3.63342	31.1023	1861.06	2499.16
pAHP6_F1_cross15_24-inflor2_bud8	pAHP6_F1_cross15_24-inflor2	pAHP6	cross15	2c	pAHP6_F1_cross15_24-inflor2_bud8 251	-21.1613	10.0943	31.582	573.701	1037.18
pAHP6_F1_cross15_24-inflor2_bud8	pAHP6_F1_cross15_24-inflor2	pAHP6	cross15	2c	pAHP6_F1_cross15_24-inflor2_bud8 252	-5.69744	26.9245	33.2944	19563.3	18549.5
pAHP6_F1_cross15_24-inflor2_bud8	pAHP6_F1_cross15_24-inflor2	pAHP6	cross15	2c	pAHP6_F1_cross15_24-inflor2_bud8 253	20.7967	-5.92644	32.0565	1724.28	1996.38
pAHP6_F1_cross15_24-inflor2_bud8	pAHP6_F1_cross15_24-inflor2	pAHP6	cross15	2c	pAHP6_F1_cross15_24-inflor2_bud8 254	20.2116	3.92391	32.701	707.012	1591.63
pAHP6_F1_cross15_24-inflor2_bud8	pAHP6_F1_cross15_24-inflor2	pAHP6	cross15	2c	pAHP6_F1_cross15_24-inflor2_bud8 255	-21.6102	-9.02202	29.9932	1687.66	3023.71
pAHP6_F1_cross15_24-inflor2_bud8	pAHP6_F1_cross15_24-inflor2	pAHP6	cross15	2c	pAHP6_F1_cross15_24-inflor2_bud8 256	-7.31673	-26.9952	30.1563	9237	12060.5
pAHP6_F1_cross15_24-inflor2_bud8	pAHP6_F1_cross15_24-inflor2	pAHP6	cross15	2c	pAHP6_F1_cross15_24-inflor2_bud8 257	7.82402	-26.9656	30.7205	10904	15270
pAHP6_F1_cross15_24-inflor2_bud8	pAHP6_F1_cross15_24-inflor2	pAHP6	cross15	2c	pAHP6_F1_cross15_24-inflor2_bud8 259	-17.8468	20.4625	34.133	1496.42	4695.34
pAHP6_F1_cross15_24-inflor2_bud8	pAHP6_F1_cross15_24-inflor2	pAHP6	cross15	2c	pAHP6_F1_cross15_24-inflor2_bud8 260	14.2144	-23.0008	31.226	536.611	1119.8
pAHP6_F1_cross15_24-inflor2_bud8	pAHP6_F1_cross15_24-inflor2	pAHP6	cross15	2c	pAHP6_F1_cross15_24-inflor2_bud8 261	16.6501	-18.2809	31.6356	889.46	1299.44
pAHP6_F1_cross15_24-inflor2_bud8	pAHP6_F1_cross15_24-inflor2	pAHP6	cross15	2c	pAHP6_F1_cross15_24-inflor2_bud8 262	19.5811	9.13345	32.7507	327.077	615.098
pAHP6_F1_cross15_24-inflor2_bud8	pAHP6_F1_cross15_24-inflor2	pAHP6	cross15	2c	pAHP6_F1_cross15_24-inflor2_bud8 263	-14.7651	-21.7057	30.8061	436.33	1573.76
pAHP6_F1_cross15_24-inflor2_bud8	pAHP6_F1_cross15_24-inflor2	pAHP6	cross15	2c	pAHP6_F1_cross15_24-inflor2_bud8 264	2.10559	-27.7893	31.0211	17489.8	19444.4
pAHP6_F1_cross15_24-inflor2_bud8	pAHP6_F1_cross15_24-inflor2	pAHP6	cross15	2c	pAHP6_F1_cross15_24-inflor2_bud8 265	-17.4168	16.0195	33.259	471.292	1057.19
pAHP6_F1_cross15_24-inflor2_bud8	pAHP6_F1_cross15_24-inflor2	pAHP6	cross15	2c	pAHP6_F1_cross15_24-inflor2_bud8 266	14.7998	12.2125	35.356	715.313	924.404
pAHP6_F1_cross15_24-inflor2_bud8	pAHP6_F1_cross15_24-inflor2	pAHP6	cross15	2c	pAHP6_F1_cross15_24-inflor2_bud8 267	13.2537	16.5952	34.4368	1294.02	2433.77
pAHP6_F1_cross15_24-inflor2_bud8	pAHP6_F1_cross15_24-inflor2	pAHP6	cross15	2c	pAHP6_F1_cross15_24-inflor2_bud8 268	-17.3141	-15.3879	32.8654	801.946	1961.94
pAHP6_F1_cross15_24-inflor2_bud8	pAHP6_F1_cross15_24-inflor2	pAHP6	cross15	2c	pAHP6_F1_cross15_24-inflor2_bud8 269	-2.68526	-27.9437	32.5595	10744.7	10960
pAHP6_F1_cross15_24-inflor2_bud8	pAHP6_F1_cross15_24-inflor2	pAHP6	cross15	2c	pAHP6_F1_cross15_24-inflor2_bud8 270	18.1216	-8.54517	33.4859	582.859	2261.34
pAHP6_F1_cross15_24-inflor2_bud8	pAHP6_F1_cross15_24-inflor2	pAHP6	cross15	2c	pAHP6_F1_cross15_24-inflor2_bud8 271	20.995	0.0412192	33.3255	830.216	1395
pAHP6_F1_cross15_24-inflor2_bud8	pAHP6_F1_cross15_24-inflor2	pAHP6	cross15	2c	pAHP6_F1_cross15_24-inflor2_bud8 272	-9.50632	21.8474	35.0841	6752.49	12030.9
pAHP6_F1_cross15_24-inflor2_bud8	pAHP6_F1_cross15_24-inflor2	pAHP6	cross15	2c	pAHP6_F1_cross15_24-inflor2_bud8 273	-19.6617	0.0785846	33.8034	1236.77	1776.32
pAHP6_F1_cross15_24-inflor2_bud8	pAHP6_F1_cross15_24-inflor2	pAHP6	cross15	2c	pAHP6_F1_cross15_24-inflor2_bud8 274	3.63376	21.3079	36.1042	8986.48	10695.9
pAHP6_F1_cross15_24-inflor2_bud8	pAHP6_F1_cross15_24-inflor2	pAHP6	cross15	2c	pAHP6_F1_cross15_24-inflor2_bud8 275	-15.5608	-16.4977	33.4033	331.768	879.201
pAHP6_F1_cross15_24-inflor2_bud8	pAHP6_F1_cross15_24-inflor2	pAHP6	cross15	2c	pAHP6_F1_cross15_24-inflor2_bud8 276	-19.437	-9.52166	32.8833	1894.88	2412.12
pAHP6_F1_cross15_24-inflor2_bud8	pAHP6_F1_cross15_24-inflor2	pAHP6	cross15	2c	pAHP6_F1_cross15_24-inflor2_bud8 277	-18.7159	11.818	34.3533	638.549	1149.48
pAHP6_F1_cross15_24-inflor2_bud8	pAHP6_F1_cross15_24-inflor2	pAHP6	cross15	2c	pAHP6_F1_cross15_24-inflor2_bud8 278	10.1232	-21.8835	35.1509	3221.82	4328.56
pAHP6_F1_cross15_24-inflor2_bud8	pAHP6_F1_cross15_24-inflor2	pAHP6	cross15	2c	pAHP6_F1_cross15_24-inflor2_bud8 279	13.6374	-17.6168	35.5699	723.369	1378.03
pAHP6_F1_cross15_24-inflor2_bud8	pAHP6_F1_cross15_24-inflor2	pAHP6	cross15	2c	pAHP6_F1_cross15_24-inflor2_bud8 280	15.5338	-13.0501	34.7911	833.287	1968.71
pAHP6_F1_cross15_24-inflor2_bud8	pAHP6_F1_cross15_24-inflor2	pAHP6	cross15	2c	pAHP6_F1_cross15_24-inflor2_bud8 281	-4.45129	21.9003	36.4127	9933.54	12916.2
pAHP6_F1_cross15_24-inflor2_bud8	pAHP6_F1_cross15_24-inflor2	pAHP6	cross15	2c	pAHP6_F1_cross15_24-inflor2_bud8 282	10.5582	14.3274	36.4579	1856.8	3738.77
pAHP6_F1_cross15_24-inflor2_bud8	pAHP6_F1_cross15_24-inflor2	pAHP6	cross15	2c	pAHP6_F1_cross15_24-inflor2_bud8 283	-20.3655	5.26081	34.4172	902.465	1900.52
pAHP6_F1_cross15_24-inflor2_bud8	pAHP6_F1_cross15_24-inflor2	pAHP6	cross15	2c	pAHP6_F1_cross15_24-inflor2_bud8 284	-15.2529	15.8967	35.3264	701.606	1690.08
pAHP6_F1_cross15_24-inflor2_bud8	pAHP6_F1_cross15_24-inflor2	pAHP6	cross15	2c	pAHP6_F1_cross15_24-inflor2_bud8 285	-17.5714	-3.66637	35.3336	1093.55	1681.71
pAHP6_F1_cross15_24-inflor2_bud8	pAHP6_F1_cross15_24-inflor2	pAHP6	cross15	2c	pAHP6_F1_cross15_24-inflor2_bud8 286	-12.0925	18.0909	36.1608	1027.91	3221.21
pAHP6_F1_cross15_24-inflor2_bud8	pAHP6_F1_cross15_24-inflor2	pAHP6	cross15	2c	pAHP6_F1_cross15_24-inflor2_bud8 163	20.036	-26.3363	19.8648	191.423	848.35
pAHP6_F1_cross15_24-inflor2_bud8	pAHP6_F1_cross15_24-inflor2	pAHP6	cross15	2c	pAHP6_F1_cross15_24-inflor2_bud8 164	26.3072	-13.0539	20.996	1858.15	3837.99
pAHP6_F1_cross15_24-inflor2_bud8	pAHP6_F1_cross15_24-inflor2	pAHP6	cross15	2c	pAHP6_F1_cross15_24-inflor2_bud8 165	24.8783	14.2509	22.7896	490.072	911.144
pAHP6_F1_cross15_24-inflor2_bud8	pAHP6_F1_cross15_24-inflor2	pAHP6	cross15	2c	pAHP6_F1_cross15_24-inflor2_bud8 292	-9.48471	-21.3662	35.0055	1830.14	2575.82
pAHP6_F1_cross15_24-inflor2_bud8	pAHP6_F1_cross15_24-inflor2	pAHP6	cross15	2c	pAHP6_F1_cross15_24-inflor2_bud8 293	7.91363	-22.6168	34.7192	5108.57	4494.74
pAHP6_F1_cross15_24-inflor2_bud8	pAHP6_F1_cross15_24-inflor2	pAHP6	cross15	2c	pAHP6_F1_cross15_24-inflor2_bud8 294	1.02776	18.7104	38.1063	5273.69	6785.31
pAHP6_F1_cross15_24-inflor2_bud8	pAHP6_F1_cross15_24-inflor2	pAHP6	cross15	2c	pAHP6_F1_cross15_24-inflor2_bud8 295	6.1806	16.0259	38.1161	4018.62	6595.73
pAHP6_F1_cross15_24-inflor2_bud8	pAHP6_F1_cross15_24-inflor2	pAHP6	cross15	2c	pAHP6_F1_cross15_24-inflor2_bud8 296	-12.465	-15.5857	35.8544	352.762	1173.72
pAHP6_F1_cross15_24-inflor2_bud8	pAHP6_F1_cross15_24-inflor2	pAHP6	cross15	2c	pAHP6_F1_cross15_24-inflor2_bud8 297	-4.91899	-21.8718	35.7095	3466.96	4561.36
pAHP6_F1_cross15_24-inflor2_bud8	pAHP6_F1_cross15_24-inflor2	pAHP6	cross15	2c	pAHP6_F1_cross15_24-inflor2_bud8 298	0.0259909	-23.2683	35.7987	2542.35	7978.57
pAHP6_F1_cross15_24-inflor2_bud8	pAHP6_F1_cross15_24-inflor2	pAHP6	cross15	2c	pAHP6_F1_cross15_24-inflor2_bud8 299	3.24554	-22.8759	35.0969	7617.76	8473.74
pAHP6_F1_cross15_24-inflor2_bud8	pAHP6_F1_cross15_24-inflor2	pAHP6	cross15	2c	pAHP6_F1_cross15_24-inflor2_bud8 300	-7.45001	17.3587	38.2687	1830.44	4997.52
pAHP6_F1_cross15_24-inflor2_bud8	pAHP6_F1_cross15_24-inflor2	pAHP6	cross15	2c	pAHP6_F1_cross15_24-inflor2_bud8 301	13.8362	-9.60456	37.2356	842.823	1444.3
pAHP6_F1_cross15_24-inflor2_bud8	pAHP6_F1_cross15_24-inflor2	pAHP6	cross15	2c	pAHP6_F1_cross15_24-inflor2_bud8 302	-15.3511	-9.84164	39.0206	459.612	1660.93
pAHP6_F1_cross15_24-inflor2_bud8	pAHP6_F1_cross15_24-inflor2	pAHP6	cross15	2c	pAHP6_F1_cross15_24-inflor2_bud8 303	-15.1891	8.08571	39.6496	667.996	1595.02
pAHP6_F1_cross15_24-inflor2_bud8	pAHP6_F1_cross15_24-inflor2	pAHP6	cross15	2c	pAHP6_F1_cross15_24-inflor2_bud8 287	16.7779	-4.63843	37.7016	656.926	1909.35
pAHP6_F1_cross15_24-inflor2_bud8	pAHP6_F1_cross15_24-inflor2	pAHP6	cross15	2c	pAHP6_F1_cross15_24-inflor2_bud8 289	13.8295	10.0855	36.5819	691.902	1472.16
pAHP6_F1_cross15_24-inflor2_bud8	pAHP6_F1_cross15_24-inflor2	pAHP6	cross15	2c	pAHP6_F1_cross15_24-inflor2_bud8 346	-1.56547	-5.70051	44.9094	689.525	1861.55
pAHP6_F1_cross15_24-inflor2_bud8	pAHP6_F1_cross15_24-inflor2	pAHP6	cross15	2c	pAHP6_F1_cross15_24-inflor2_bud8 347	-1.10896	-1.12251	45.236	654.669	2041.16
pAHP6_F1_cross15_24-inflor2_bud8	pAHP6_F1_cross15_24-inflor2	pAHP6	cross15	2c	pAHP6_F1_cross15_24-inflor2_bud8 16	-26.4707	23.1987	-4.10038	393.691	1297.53
pAHP6_F1_cross15_24-inflor2_bud8	pAHP6_F1_cross15_24-inflor2	pAHP6	cross15	2c	pAHP6_F1_cross15_24-inflor2_bud8 238	-21.2443	15.2948	30.8142	432.764	1239.91
pAHP6_F1_cross15_24-inflor2_bud8	pAHP6_F1_cross15_24-inflor2	pAHP6	cross15	2c	pAHP6_F1_cross15_24-inflor2_bud8 239	16.6576	-23.208	28.4595	516.653	1439.43
pAHP6_F1_cross15_24-inflor2_bud8	pAHP6_F1_cross15_24-inflor2	pAHP6	cross15	2c	pAHP6_F1_cross15_24-inflor2_bud8 240	-21.0624	-19.7071	27.0164	472.679	1219.84
pAHP6_F1_cross15_24-inflor2_bud8	pAHP6_F1_cross15_24-inflor2	pAHP6	cross15	2c	pAHP6_F1_cross15_24-inflor2_bud8 241	-14.5764	-25.7355	27.6974	4366.9	5200.65
pAHP6_F1_cross15_24-inflor2_bud8	pAHP6_F1_cross15_24-inflor2	pAHP6	cross15	2c	pAHP6_F1_cross15_24-inflor2_bud8 242	-18.5119	22.2795	29.9507	800.099	2831.47
pAHP6_F1_cross15_24-inflor2_bud8	pAHP6_F1_cross15_24-inflor2	pAHP6	cross15	2c	pAHP6_F1_cross15_24-inflor2_bud8 243	18.0997	13.3566	31.5546	768.675	1125.15
pAHP6_F1_cross15_24-inflor2_bud8	pAHP6_F1_cross15_24-inflor2	pAHP6	cross15	2c	pAHP6_F1_cross15_24-inflor2_bud8 244	-19.996	-14.3178	29.9951	527.725	1320.91
pAHP6_F1_cross15_24-inflor2_bud8	pAHP6_F1_cross15_24-inflor2	pAHP6	cross15	2c	pAHP6_F1_cross15_24-inflor2_bud8 245	5.40474	24.9814	32.438	15366.4	20301.4
pAHP6_F1_cross15_24-inflor2_bud8	pAHP6_F1_cross15_24-inflor2	pAHP6	cross15	2c	pAHP6_F1_cross15_24-inflor2_bud8 344	-5.32225	-4.31542	42.289	660.732	1689.96
pAHP6_F1_cross15_24-inflor2_bud8	pAHP6_F1_cross15_24-inflor2	pAHP6	cross15	2c	pAHP6_F1_cross15_24-inflor2_bud8 336	-8.50397	-1.3101	42.0846	894.331	2350.31
pAHP6_F1_cross15_24-inflor2_bud8	pAHP6_F1_cross15_24-inflor2	pAHP6	cross15	2c	pAHP6_F1_cross15_24-inflor2_bud8 290	15.639	5.37171	37.1781	541.661	1266.58
pAHP6_F1_cross15_24-inflor2_bud8	pAHP6_F1_cross15_24-inflor2	pAHP6	cross15	2c	pAHP6_F1_cross15_24-inflor2_bud8 14	-30.3786	16.2098	-4.71816	115.199	226.563
pAHP6_F1_cross15_24-inflor2_bud8	pAHP6_F1_cross15_24-inflor2	pAHP6	cross15	2c	pAHP6_F1_cross15_24-inflor2_bud8 339	-5.0504	3.14531	42.235	704.976	2374.25
pAHP6_F1_cross15_24-inflor2_bud8	pAHP6_F1_cross15_24-inflor2	pAHP6	cross15	2c	pAHP6_F1_cross15_24-inflor2_bud8 340	-1.59957	5.16705	42.4999	557.684	1701.99
pAHP6_F1_cross15_24-inflor2_bud8	pAHP6_F1_cross15_24-inflor2	pAHP6	cross15	2c	pAHP6_F1_cross15_24-inflor2_bud8 337	0.124147	-10.2786	42.9566	520.497	981.504
pAHP6_F1_cross15_24-inflor2_bud8	pAHP6_F1_cross15_24-inflor2	pAHP6	cross15	2c	pAHP6_F1_cross15_24-inflor2_bud8 338	7.45735	-7.22314	41.4296	712.449	2015.14
pAHP6_F1_cross15_24-inflor2_bud8	pAHP6_F1_cross15_24-inflor2	pAHP6	cross15	2c	pAHP6_F1_cross15_24-inflor2_bud8 343	3.01652	4.46024	42.6235	661.774	2085.1
pAHP6_F1_cross15_24-inflor2_bud8	pAHP6_F1_cross15_24-inflor2	pAHP6	cross15	2c	pAHP6_F1_cross15_24-inflor2_bud8 32	16.3654	29.6764	1.92965	357.579	800.942
pAHP6_F1_cross15_24-inflor2_bud8	pAHP6_F1_cross15_24-inflor2	pAHP6	cross15	2c	pAHP6_F1_cross15_24-inflor2_bud8 341	5.76292	-3.57288	42.1822	650.607	1893.23
pAHP6_F1_cross15_24-inflor2_bud8	pAHP6_F1_cross15_24-inflor2	pAHP6	cross15	2c	pAHP6_F1_cross15_24-inflor2_bud8 342	5.67866	0.258973	42.4382	499.206	1067.3
pAHP6_F1_cross15_24-inflor2_bud8	pAHP6_F1_cross15_24-inflor2	pAHP6	cross15	2c	pAHP6_F1_cross15_24-inflor2_bud8 20	-12.7632	35.1908	-1.64309	765.532	2640.76
pAHP6_F1_cross15_24-inflor2_bud8	pAHP6_F1_cross15_24-inflor2	pAHP6	cross15	2c	pAHP6_F1_cross15_24-inflor2_bud8 21	5.70566	36.9579	0.320379	787.387	2688.57
pAHP6_F1_cross15_24-inflor2_bud8	pAHP6_F1_cross15_24-inflor2	pAHP6	cross15	2c	pAHP6_F1_cross15_24-inflor2_bud8 23	-19.3869	30.6587	-1.62691	884.974	2185.01
pAHP6_F1_cross15_24-inflor2_bud8	pAHP6_F1_cross15_24-inflor2	pAHP6	cross15	2c	pAHP6_F1_cross15_24-inflor2_bud8 17	-3.73555	38.4191	-2.22678	735.235	2944.69
pAHP6_F1_cross15_24-inflor2_bud8	pAHP6_F1_cross15_24-inflor2	pAHP6	cross15	2c	pAHP6_F1_cross15_24-inflor2_bud8 27	-37.2879	-2.80696	-2.25957	242.3	292.342
pAHP6_F1_cross15_24-inflor2_bud8	pAHP6_F1_cross15_24-inflor2	pAHP6	cross15	2c	pAHP6_F1_cross15_24-inflor2_bud8 28	-34.2804	11.9317	-0.303311	60.5091	80.9894
pAHP6_F1_cross15_24-inflor2_bud8	pAHP6_F1_cross15_24-inflor2	pAHP6	cross15	2c	pAHP6_F1_cross15_24-inflor2_bud8 24	-8.82375	38.474	0.452003	658.236	2570.07
pAHP6_F1_cross15_24-inflor3_bud1	pAHP6_F1_cross15_24-inflor3	pAHP6	cross15	1a	pAHP6_F1_cross15_24-inflor3_bud1 100	7.71595	-13.9763	2.29769	3858.26	7255.35
pAHP6_F1_cross15_24-inflor3_bud1	pAHP6_F1_cross15_24-inflor3	pAHP6	cross15	1a	pAHP6_F1_cross15_24-inflor3_bud1 90	9.69222	-9.13444	3.48264	6356.75	10886.4
pAHP6_F1_cross15_24-inflor3_bud1	pAHP6_F1_cross15_24-inflor3	pAHP6	cross15	1a	pAHP6_F1_cross15_24-inflor3_bud1 87	15.7416	-8.86524	2.74843	1284.16	2729.61
pAHP6_F1_cross15_24-inflor3_bud1	pAHP6_F1_cross15_24-inflor3	pAHP6	cross15	1a	pAHP6_F1_cross15_24-inflor3_bud1 91	12.9463	-11.3121	1.06908	2892.5	4674.37
pAHP6_F1_cross15_24-inflor3_bud1	pAHP6_F1_cross15_24-inflor3	pAHP6	cross15	1a	pAHP6_F1_cross15_24-inflor3_bud1 101	-0.492282	-15.1346	4.24838	5642.39	11396.5
pAHP6_F1_cross15_24-inflor3_bud1	pAHP6_F1_cross15_24-inflor3	pAHP6	cross15	1a	pAHP6_F1_cross15_24-inflor3_bud1 103	15.47	-15.2779	2.18219	2870.2	5172.89
pAHP6_F1_cross15_24-inflor3_bud1	pAHP6_F1_cross15_24-inflor3	pAHP6	cross15	1a	pAHP6_F1_cross15_24-inflor3_bud1 104	6.38062	-10.7061	6.97781	5465.09	10929.8
pAHP6_F1_cross15_24-inflor3_bud1	pAHP6_F1_cross15_24-inflor3	pAHP6	cross15	1a	pAHP6_F1_cross15_24-inflor3_bud1 86	-3.6847	-7.50383	6.91838	7788.68	13868.6
pAHP6_F1_cross15_24-inflor3_bud1	pAHP6_F1_cross15_24-inflor3	pAHP6	cross15	1a	pAHP6_F1_cross15_24-inflor3_bud1 43	0.52573	9.70922	10.4165	36168.7	48166.8
pAHP6_F1_cross15_24-inflor3_bud1	pAHP6_F1_cross15_24-inflor3	pAHP6	cross15	1a	pAHP6_F1_cross15_24-inflor3_bud1 44	18.7919	4.26875	2.20035	506.216	1780.05
pAHP6_F1_cross15_24-inflor3_bud1	pAHP6_F1_cross15_24-inflor3	pAHP6	cross15	1a	pAHP6_F1_cross15_24-inflor3_bud1 88	-4.59717	-10.6684	5.71854	5037.63	11157
pAHP6_F1_cross15_24-inflor3_bud1	pAHP6_F1_cross15_24-inflor3	pAHP6	cross15	1a	pAHP6_F1_cross15_24-inflor3_bud1 89	6.50448	-5.93046	6.68843	10527.8	16275.2
pAHP6_F1_cross15_24-inflor3_bud1	pAHP6_F1_cross15_24-inflor3	pAHP6	cross15	1a	pAHP6_F1_cross15_24-inflor3_bud1 6	-9.83172	17.5213	-3.12424	792.236	1651.2
pAHP6_F1_cross15_24-inflor3_bud1	pAHP6_F1_cross15_24-inflor3	pAHP6	cross15	1a	pAHP6_F1_cross15_24-inflor3_bud1 92	-7.95667	-15.2359	3.58479	1830.26	4185.14
pAHP6_F1_cross15_24-inflor3_bud1	pAHP6_F1_cross15_24-inflor3	pAHP6	cross15	1a	pAHP6_F1_cross15_24-inflor3_bud1 93	1.50532	-7.96209	6.90145	11313.8	18377.4
pAHP6_F1_cross15_24-inflor3_bud1	pAHP6_F1_cross15_24-inflor3	pAHP6	cross15	1a	pAHP6_F1_cross15_24-inflor3_bud1 94	13.2339	-8.66464	3.81924	3248.43	5489.12
pAHP6_F1_cross15_24-inflor3_bud1	pAHP6_F1_cross15_24-inflor3	pAHP6	cross15	1a	pAHP6_F1_cross15_24-inflor3_bud1 95	18.0082	-11.8936	1.34202	1667.62	2912.08
pAHP6_F1_cross15_24-inflor3_bud1	pAHP6_F1_cross15_24-inflor3	pAHP6	cross15	1a	pAHP6_F1_cross15_24-inflor3_bud1 96	20.8636	-13.6709	-0.670809	1500.42	3640.56
pAHP6_F1_cross15_24-inflor3_bud1	pAHP6_F1_cross15_24-inflor3	pAHP6	cross15	1a	pAHP6_F1_cross15_24-inflor3_bud1 97	0.687591	-11.472	6.14109	6765.13	13383.8
pAHP6_F1_cross15_24-inflor3_bud1	pAHP6_F1_cross15_24-inflor3	pAHP6	cross15	1a	pAHP6_F1_cross15_24-inflor3_bud1 98	-4.4507	-13.8424	5.38647	2756.2	7896.15
pAHP6_F1_cross15_24-inflor3_bud1	pAHP6_F1_cross15_24-inflor3	pAHP6	cross15	1a	pAHP6_F1_cross15_24-inflor3_bud1 99	13.0008	-12.5741	3.35022	3339.42	5704.69
pAHP6_F1_cross15_24-inflor3_bud1	pAHP6_F1_cross15_24-inflor3	pAHP6	cross15	1a	pAHP6_F1_cross15_24-inflor3_bud1 16	-25.1915	-0.290638	-5.06029	182.647	1252.56
pAHP6_F1_cross15_24-inflor3_bud1	pAHP6_F1_cross15_24-inflor3	pAHP6	cross15	1a	pAHP6_F1_cross15_24-inflor3_bud1 17	-20.5612	4.88473	1.31999	309.068	1248.82
pAHP6_F1_cross15_24-inflor3_bud1	pAHP6_F1_cross15_24-inflor3	pAHP6	cross15	1a	pAHP6_F1_cross15_24-inflor3_bud1 18	-15.6172	8.83937	4.82437	5497.55	10783.1
pAHP6_F1_cross15_24-inflor3_bud1	pAHP6_F1_cross15_24-inflor3	pAHP6	cross15	1a	pAHP6_F1_cross15_24-inflor3_bud1 19	12.9994	12.1353	0.882684	482.355	597.932
pAHP6_F1_cross15_24-inflor3_bud1	pAHP6_F1_cross15_24-inflor3	pAHP6	cross15	1a	pAHP6_F1_cross15_24-inflor3_bud1 20	-21.6978	0.569315	-2.21231	147.353	1756.72
pAHP6_F1_cross15_24-inflor3_bud1	pAHP6_F1_cross15_24-inflor3	pAHP6	cross15	1a	pAHP6_F1_cross15_24-inflor3_bud1 8	-18.9226	11.4568	-4.49358	245.666	876.804
pAHP6_F1_cross15_24-inflor3_bud1	pAHP6_F1_cross15_24-inflor3	pAHP6	cross15	1a	pAHP6_F1_cross15_24-inflor3_bud1 9	-15.0504	13.0481	-1.85728	1620.45	4880.97
pAHP6_F1_cross15_24-inflor3_bud1	pAHP6_F1_cross15_24-inflor3	pAHP6	cross15	1a	pAHP6_F1_cross15_24-inflor3_bud1 10	-4.69181	16.9101	1.13772	4369.2	7264.42
pAHP6_F1_cross15_24-inflor3_bud1	pAHP6_F1_cross15_24-inflor3	pAHP6	cross15	1a	pAHP6_F1_cross15_24-inflor3_bud1 11	0.687977	17.9224	1.50426	9053.28	13286.6
pAHP6_F1_cross15_24-inflor3_bud1	pAHP6_F1_cross15_24-inflor3	pAHP6	cross15	1a	pAHP6_F1_cross15_24-inflor3_bud1 12	3.55247	17.6329	-0.0994131	9821.84	14912.3
pAHP6_F1_cross15_24-inflor3_bud1	pAHP6_F1_cross15_24-inflor3	pAHP6	cross15	1a	pAHP6_F1_cross15_24-inflor3_bud1 13	7.77138	16.3177	-0.553483	1504.57	1856.56
pAHP6_F1_cross15_24-inflor3_bud1	pAHP6_F1_cross15_24-inflor3	pAHP6	cross15	1a	pAHP6_F1_cross15_24-inflor3_bud1 14	-22.9681	3.27866	-4.1974	224.227	1043.94
pAHP6_F1_cross15_24-inflor3_bud1	pAHP6_F1_cross15_24-inflor3	pAHP6	cross15	1a	pAHP6_F1_cross15_24-inflor3_bud1 15	-10.3658	13.6001	3.41723	2774.55	5775.07
pAHP6_F1_cross15_24-inflor3_bud1	pAHP6_F1_cross15_24-inflor3	pAHP6	cross15	1a	pAHP6_F1_cross15_24-inflor3_bud1 29	23.0716	2.7425	-5.04211	370.687	687.356
pAHP6_F1_cross15_24-inflor3_bud1	pAHP6_F1_cross15_24-inflor3	pAHP6	cross15	1a	pAHP6_F1_cross15_24-inflor3_bud1 30	-18.5974	-0.245725	1.5979	683.647	3025.76
pAHP6_F1_cross15_24-inflor3_bud1	pAHP6_F1_cross15_24-inflor3	pAHP6	cross15	1a	pAHP6_F1_cross15_24-inflor3_bud1 31	-10.8638	9.40956	6.75987	14484	20096.9
pAHP6_F1_cross15_24-inflor3_bud1	pAHP6_F1_cross15_24-inflor3	pAHP6	cross15	1a	pAHP6_F1_cross15_24-inflor3_bud1 32	-14.1981	5.30307	5.74137	2292.25	3768.12
pAHP6_F1_cross15_24-inflor3_bud1	pAHP6_F1_cross15_24-inflor3	pAHP6	cross15	1a	pAHP6_F1_cross15_24-inflor3_bud1 33	17.1079	7.68431	0.101467	582.592	1662.57
pAHP6_F1_cross15_24-inflor3_bud1	pAHP6_F1_cross15_24-inflor3	pAHP6	cross15	1a	pAHP6_F1_cross15_24-inflor3_bud1 105	4.38265	-13.7285	5.0333	3911.87	8397.56
pAHP6_F1_cross15_24-inflor3_bud1	pAHP6_F1_cross15_24-inflor3	pAHP6	cross15	1a	pAHP6_F1_cross15_24-inflor3_bud1 106	-3.80368	-17.3145	3.98083	1587.52	2776.44
pAHP6_F1_cross15_24-inflor3_bud1	pAHP6_F1_cross15_24-inflor3	pAHP6	cross15	1a	pAHP6_F1_cross15_24-inflor3_bud1 107	3.99256	-16.6597	3.54516	3762.26	8919.48
pAHP6_F1_cross15_24-inflor3_bud1	pAHP6_F1_cross15_24-inflor3	pAHP6	cross15	1a	pAHP6_F1_cross15_24-inflor3_bud1 108	9.03405	-17.0314	2.89686	2527.18	6484.36
pAHP6_F1_cross15_24-inflor3_bud1	pAHP6_F1_cross15_24-inflor3	pAHP6	cross15	1a	pAHP6_F1_cross15_24-inflor3_bud1 66	19.7601	-3.09471	2.02846	2417.85	4290.04
pAHP6_F1_cross15_24-inflor3_bud1	pAHP6_F1_cross15_24-inflor3	pAHP6	cross15	1a	pAHP6_F1_cross15_24-inflor3_bud1 67	-14.1109	-8.61268	3.90769	2143.27	3547.27
pAHP6_F1_cross15_24-inflor3_bud1	pAHP6_F1_cross15_24-inflor3	pAHP6	cross15	1a	pAHP6_F1_cross15_24-inflor3_bud1 68	22.2869	-6.68129	-1.33547	1169.9	2571.07
pAHP6_F1_cross15_24-inflor3_bud1	pAHP6_F1_cross15_24-inflor3	pAHP6	cross15	1a	pAHP6_F1_cross15_24-inflor3_bud1 69	4.1309	2.17375	10.272	19082	23064.2
pAHP6_F1_cross15_24-inflor3_bud1	pAHP6_F1_cross15_24-inflor3	pAHP6	cross15	1a	pAHP6_F1_cross15_24-inflor3_bud1 42	-4.20864	9.77846	9.27121	41436.7	43819.7
pAHP6_F1_cross15_24-inflor3_bud1	pAHP6_F1_cross15_24-inflor3	pAHP6	cross15	1a	pAHP6_F1_cross15_24-inflor3_bud1 85	11.9756	-4.80568	5.66092	7693.52	15214
pAHP6_F1_cross15_24-inflor3_bud1	pAHP6_F1_cross15_24-inflor3	pAHP6	cross15	1a	pAHP6_F1_cross15_24-inflor3_bud1 57	26.0869	-6.99973	-3.84132	513.801	1816.36
pAHP6_F1_cross15_24-inflor3_bud1	pAHP6_F1_cross15_24-inflor3	pAHP6	cross15	1a	pAHP6_F1_cross15_24-inflor3_bud1 45	27.6813	-4.27887	-6.43518	527.991	2422.58
pAHP6_F1_cross15_24-inflor3_bud1	pAHP6_F1_cross15_24-inflor3	pAHP6	cross15	1a	pAHP6_F1_cross15_24-inflor3_bud1 46	-7.68516	4.42774	10.2309	14321.5	19830.2
pAHP6_F1_cross15_24-inflor3_bud1	pAHP6_F1_cross15_24-inflor3	pAHP6	cross15	1a	pAHP6_F1_cross15_24-inflor3_bud1 47	-13.3174	-2.31731	6.14463	1126.16	2094.51
pAHP6_F1_cross15_24-inflor3_bud1	pAHP6_F1_cross15_24-inflor3	pAHP6	cross15	1a	pAHP6_F1_cross15_24-inflor3_bud1 48	-18.3453	-7.10866	3.46338	671.804	1243.42
pAHP6_F1_cross15_24-inflor3_bud1	pAHP6_F1_cross15_24-inflor3	pAHP6	cross15	1a	pAHP6_F1_cross15_24-inflor3_bud1 49	14.0386	5.54175	7.15175	3331.34	5371.41
pAHP6_F1_cross15_24-inflor3_bud1	pAHP6_F1_cross15_24-inflor3	pAHP6	cross15	1a	pAHP6_F1_cross15_24-inflor3_bud1 50	22.682	-3.53244	-1.84458	659.108	1936.03
pAHP6_F1_cross15_24-inflor3_bud1	pAHP6_F1_cross15_24-inflor3	pAHP6	cross15	1a	pAHP6_F1_cross15_24-inflor3_bud1 51	10.0256	6.3601	7.90236	9818.46	16828.7
pAHP6_F1_cross15_24-inflor3_bud1	pAHP6_F1_cross15_24-inflor3	pAHP6	cross15	1a	pAHP6_F1_cross15_24-inflor3_bud1 52	20.8505	-0.849107	1.39075	591.286	1722.76
pAHP6_F1_cross15_24-inflor3_bud1	pAHP6_F1_cross15_24-inflor3	pAHP6	cross15	1a	pAHP6_F1_cross15_24-inflor3_bud1 53	-13.2656	-5.14591	5.37308	2246.19	3542.71
pAHP6_F1_cross15_24-inflor3_bud1	pAHP6_F1_cross15_24-inflor3	pAHP6	cross15	1a	pAHP6_F1_cross15_24-inflor3_bud1 54	-18.0574	-11.9162	-0.403803	563.453	1678.4
pAHP6_F1_cross15_24-inflor3_bud1	pAHP6_F1_cross15_24-inflor3	pAHP6	cross15	1a	pAHP6_F1_cross15_24-inflor3_bud1 55	3.42376	6.86664	10.456	44838.3	54224.5
pAHP6_F1_cross15_24-inflor3_bud1	pAHP6_F1_cross15_24-inflor3	pAHP6	cross15	1a	pAHP6_F1_cross15_24-inflor3_bud1 56	-10.2049	-0.618977	9.00222	5334.95	10373.8
pAHP6_F1_cross15_24-inflor3_bud1	pAHP6_F1_cross15_24-inflor3	pAHP6	cross15	1a	pAHP6_F1_cross15_24-inflor3_bud1 70	10.0104	0.162757	7.42323	8032.65	14033.2
pAHP6_F1_cross15_24-inflor3_bud1	pAHP6_F1_cross15_24-inflor3	pAHP6	cross15	1a	pAHP6_F1_cross15_24-inflor3_bud1 58	-1.75545	5.33452	11.1004	31556.7	37218.2
pAHP6_F1_cross15_24-inflor3_bud1	pAHP6_F1_cross15_24-inflor3	pAHP6	cross15	1a	pAHP6_F1_cross15_24-inflor3_bud1 59	-7.10479	1.33258	9.1091	11172.7	13560.7
pAHP6_F1_cross15_24-inflor3_bud1	pAHP6_F1_cross15_24-inflor3	pAHP6	cross15	1a	pAHP6_F1_cross15_24-inflor3_bud1 60	16.8545	0.823264	5.76143	3172.21	4110.8
pAHP6_F1_cross15_24-inflor3_bud1	pAHP6_F1_cross15_24-inflor3	pAHP6	cross15	1a	pAHP6_F1_cross15_24-inflor3_bud1 61	5.29048	3.91008	11.4134	16203.6	21160.4
pAHP6_F1_cross15_24-inflor3_bud1	pAHP6_F1_cross15_24-inflor3	pAHP6	cross15	1a	pAHP6_F1_cross15_24-inflor3_bud1 63	13.9121	1.79482	6.40149	3676.62	5534.36
pAHP6_F1_cross15_24-inflor3_bud1	pAHP6_F1_cross15_24-inflor3	pAHP6	cross15	1a	pAHP6_F1_cross15_24-inflor3_bud1 64	-15.3937	-10.768	2.84951	1023.31	2245.6
pAHP6_F1_cross15_24-inflor3_bud1	pAHP6_F1_cross15_24-inflor3	pAHP6	cross15	1a	pAHP6_F1_cross15_24-inflor3_bud1 65	-2.39295	1.51451	10.4298	31137.2	39002.1
pAHP6_F1_cross15_24-inflor3_bud1	pAHP6_F1_cross15_24-inflor3	pAHP6	cross15	1a	pAHP6_F1_cross15_24-inflor3_bud1 24	-3.89847	13.5385	7.06658	32535.8	40024.2
pAHP6_F1_cross15_24-inflor3_bud1	pAHP6_F1_cross15_24-inflor3	pAHP6	cross15	1a	pAHP6_F1_cross15_24-inflor3_bud1 25	-24.435	-6.37532	-4.15458	334.702	1101.38
pAHP6_F1_cross15_24-inflor3_bud1	pAHP6_F1_cross15_24-inflor3	pAHP6	cross15	1a	pAHP6_F1_cross15_24-inflor3_bud1 26	19.4977	6.88029	-2.4819	305.668	1381.09
pAHP6_F1_cross15_24-inflor3_bud1	pAHP6_F1_cross15_24-inflor3	pAHP6	cross15	1a	pAHP6_F1_cross15_24-inflor3_bud1 27	-21.9603	-4.35542	-2.36938	296.898	1292.81
pAHP6_F1_cross15_24-inflor3_bud1	pAHP6_F1_cross15_24-inflor3	pAHP6	cross15	1a	pAHP6_F1_cross15_24-inflor3_bud1 28	11.0812	12.722	4.65627	1168.02	922.928
pAHP6_F1_cross15_24-inflor3_bud1	pAHP6_F1_cross15_24-inflor3	pAHP6	cross15	1a	pAHP6_F1_cross15_24-inflor3_bud1 83	-10.1949	-11.5985	4.73213	1519.95	3239.49
pAHP6_F1_cross15_24-inflor3_bud1	pAHP6_F1_cross15_24-inflor3	pAHP6	cross15	1a	pAHP6_F1_cross15_24-inflor3_bud1 71	-6.84501	-3.54827	8.14253	11133.9	16483.9
pAHP6_F1_cross15_24-inflor3_bud1	pAHP6_F1_cross15_24-inflor3	pAHP6	cross15	1a	pAHP6_F1_cross15_24-inflor3_bud1 72	-10.169	-5.2219	6.45365	2942.67	6520.96
pAHP6_F1_cross15_24-inflor3_bud1	pAHP6_F1_cross15_24-inflor3	pAHP6	cross15	1a	pAHP6_F1_cross15_24-inflor3_bud1 73	-0.573515	0.135309	10.057	19916.1	26662.7
pAHP6_F1_cross15_24-inflor3_bud1	pAHP6_F1_cross15_24-inflor3	pAHP6	cross15	1a	pAHP6_F1_cross15_24-inflor3_bud1 34	27.8169	-1.32106	-7.79655	565.308	1685.32
pAHP6_F1_cross15_24-inflor3_bud1	pAHP6_F1_cross15_24-inflor3	pAHP6	cross15	1a	pAHP6_F1_cross15_24-inflor3_bud1 35	-21.0507	-3.45813	1.79651	454.558	1414.94
pAHP6_F1_cross15_24-inflor3_bud1	pAHP6_F1_cross15_24-inflor3	pAHP6	cross15	1a	pAHP6_F1_cross15_24-inflor3_bud1 36	4.48178	12.2258	7.85722	20415.2	27683.9
pAHP6_F1_cross15_24-inflor3_bud1	pAHP6_F1_cross15_24-inflor3	pAHP6	cross15	1a	pAHP6_F1_cross15_24-inflor3_bud1 37	16.0474	10.0651	3.66417	2120.93	1220.44
pAHP6_F1_cross15_24-inflor3_bud1	pAHP6_F1_cross15_24-inflor3	pAHP6	cross15	1a	pAHP6_F1_cross15_24-inflor3_bud1 38	-15.8162	1.08018	4.96559	1002.14	2433.32
pAHP6_F1_cross15_24-inflor3_bud1	pAHP6_F1_cross15_24-inflor3	pAHP6	cross15	1a	pAHP6_F1_cross15_24-inflor3_bud1 39	-20.7653	-9.87966	-2.5806	442.65	1929.01
pAHP6_F1_cross15_24-inflor3_bud1	pAHP6_F1_cross15_24-inflor3	pAHP6	cross15	1a	pAHP6_F1_cross15_24-inflor3_bud1 40	23.8375	0.608225	-3.22781	424.222	1170.07
pAHP6_F1_cross15_24-inflor3_bud1	pAHP6_F1_cross15_24-inflor3	pAHP6	cross15	1a	pAHP6_F1_cross15_24-inflor3_bud1 41	9.39589	9.26163	7.41993	16037	23890.8
pAHP6_F1_cross15_24-inflor3_bud1	pAHP6_F1_cross15_24-inflor3	pAHP6	cross15	1a	pAHP6_F1_cross15_24-inflor3_bud1 84	0.924631	-3.46382	9.09932	11631.6	18562.9
pAHP6_F1_cross15_24-inflor3_bud1	pAHP6_F1_cross15_24-inflor3	pAHP6	cross15	1a	pAHP6_F1_cross15_24-inflor3_bud1 82	18.3433	-7.65625	1.6745	1357.57	2559.73
pAHP6_F1_cross15_24-inflor3_bud1	pAHP6_F1_cross15_24-inflor3	pAHP6	cross15	1a	pAHP6_F1_cross15_24-inflor3_bud1 74	-2.70363	-3.81762	8.50023	7733.42	8703.78
pAHP6_F1_cross15_24-inflor3_bud1	pAHP6_F1_cross15_24-inflor3	pAHP6	cross15	1a	pAHP6_F1_cross15_24-inflor3_bud1 21	2.10593	14.8784	5.36162	12060.5	14173.4
pAHP6_F1_cross15_24-inflor3_bud1	pAHP6_F1_cross15_24-inflor3	pAHP6	cross15	1a	pAHP6_F1_cross15_24-inflor3_bud1 22	8.2007	13.9881	3.34725	1382.4	1899.14
pAHP6_F1_cross15_24-inflor3_bud1	pAHP6_F1_cross15_24-inflor3	pAHP6	cross15	1a	pAHP6_F1_cross15_24-inflor3_bud1 23	-6.403	12.829	7.8074	28503	37338.7
pAHP6_F1_cross15_24-inflor3_bud1	pAHP6_F1_cross15_24-inflor3	pAHP6	cross15	1a	pAHP6_F1_cross15_24-inflor3_bud1 78	23.8016	-10.0238	-2.09514	716.741	2146.96
pAHP6_F1_cross15_24-inflor3_bud1	pAHP6_F1_cross15_24-inflor3	pAHP6	cross15	1a	pAHP6_F1_cross15_24-inflor3_bud1 79	-13.6769	-13.7329	4.56404	1016.2	2615.07
pAHP6_F1_cross15_24-inflor3_bud1	pAHP6_F1_cross15_24-inflor3	pAHP6	cross15	1a	pAHP6_F1_cross15_24-inflor3_bud1 80	5.3241	-0.692992	8.86521	16644.8	21177.6
pAHP6_F1_cross15_24-inflor3_bud1	pAHP6_F1_cross15_24-inflor3	pAHP6	cross15	1a	pAHP6_F1_cross15_24-inflor3_bud1 81	10.0563	-1.32912	7.34446	5814.25	9441.59
pAHP6_F1_cross15_24-inflor3_bud1	pAHP6_F1_cross15_24-inflor3	pAHP6	cross15	1a	pAHP6_F1_cross15_24-inflor3_bud1 77	-6.96396	-7.3799	6.61946	3271.84	7801.22
pAHP6_F1_cross15_24-inflor3_bud1	pAHP6_F1_cross15_24-inflor3	pAHP6	cross15	1a	pAHP6_F1_cross15_24-inflor3_bud1 75	13.5275	-1.56422	6.76992	6503.55	15108.7
pAHP6_F1_cross15_24-inflor3_bud1	pAHP6_F1_cross15_24-inflor3	pAHP6	cross15	1a	pAHP6_F1_cross15_24-inflor3_bud1 76	16.3112	-4.45336	3.89884	2959.18	4920.15
pAHP6_F1_cross15_24-inflor3_bud2	pAHP6_F1_cross15_24-inflor3	pAHP6	cross15	1a	pAHP6_F1_cross15_24-inflor3_bud2 107	-3.15373	-15.3638	9.66368	4280.25	8306.13
pAHP6_F1_cross15_24-inflor3_bud2	pAHP6_F1_cross15_24-inflor3	pAHP6	cross15	1a	pAHP6_F1_cross15_24-inflor3_bud2 106	-7.35273	-16.9603	8.85174	2396.73	4980.47
pAHP6_F1_cross15_24-inflor3_bud2	pAHP6_F1_cross15_24-inflor3	pAHP6	cross15	1a	pAHP6_F1_cross15_24-inflor3_bud2 35	-1.37206	13.0104	11.4587	44650	50186
pAHP6_F1_cross15_24-inflor3_bud2	pAHP6_F1_cross15_24-inflor3	pAHP6	cross15	1a	pAHP6_F1_cross15_24-inflor3_bud2 108	10.2629	-15.1071	9.34055	2824.85	6615.74
pAHP6_F1_cross15_24-inflor3_bud2	pAHP6_F1_cross15_24-inflor3	pAHP6	cross15	1a	pAHP6_F1_cross15_24-inflor3_bud2 109	5.51288	-15.8424	9.72895	4569.81	7717.69
pAHP6_F1_cross15_24-inflor3_bud2	pAHP6_F1_cross15_24-inflor3	pAHP6	cross15	1a	pAHP6_F1_cross15_24-inflor3_bud2 22	-26.1688	-4.57048	-1.53196	327.501	1249.28
pAHP6_F1_cross15_24-inflor3_bud2	pAHP6_F1_cross15_24-inflor3	pAHP6	cross15	1a	pAHP6_F1_cross15_24-inflor3_bud2 110	13.3169	-17.5884	9.06174	1282.84	1972.61
pAHP6_F1_cross15_24-inflor3_bud2	pAHP6_F1_cross15_24-inflor3	pAHP6	cross15	1a	pAHP6_F1_cross15_24-inflor3_bud2 36	-22.4236	-3.59691	2.86941	798.656	2665.79
pAHP6_F1_cross15_24-inflor3_bud2	pAHP6_F1_cross15_24-inflor3	pAHP6	cross15	1a	pAHP6_F1_cross15_24-inflor3_bud2 37	-16.8822	3.8563	8.50905	2044.04	2865.81
pAHP6_F1_cross15_24-inflor3_bud2	pAHP6_F1_cross15_24-inflor3	pAHP6	cross15	1a	pAHP6_F1_cross15_24-inflor3_bud2 38	5.83095	10.2341	11.541	29927.6	41260.8
pAHP6_F1_cross15_24-inflor3_bud2	pAHP6_F1_cross15_24-inflor3	pAHP6	cross15	1a	pAHP6_F1_cross15_24-inflor3_bud2 29	-27.5827	-7.57786	-0.668696	499.916	2493.06
pAHP6_F1_cross15_24-inflor3_bud2	pAHP6_F1_cross15_24-inflor3	pAHP6	cross15	1a	pAHP6_F1_cross15_24-inflor3_bud2 30	-11.4254	10.7476	11.1405	7655.74	8318.63
pAHP6_F1_cross15_24-inflor3_bud2	pAHP6_F1_cross15_24-inflor3	pAHP6	cross15	1a	pAHP6_F1_cross15_24-inflor3_bud2 31	14.6824	8.7305	8.99607	2738.03	3585.58
pAHP6_F1_cross15_24-inflor3_bud2	pAHP6_F1_cross15_24-inflor3	pAHP6	cross15	1a	pAHP6_F1_cross15_24-inflor3_bud2 33	18.5785	4.385	6.2404	618.599	1920.78
pAHP6_F1_cross15_24-inflor3_bud2	pAHP6_F1_cross15_24-inflor3	pAHP6	cross15	1a	pAHP6_F1_cross15_24-inflor3_bud2 34	22.406	-0.614115	3.09353	534.538	1451.51
pAHP6_F1_cross15_24-inflor3_bud2	pAHP6_F1_cross15_24-inflor3	pAHP6	cross15	1a	pAHP6_F1_cross15_24-inflor3_bud2 7	2.31437	19.346	2.58682	8656.71	10951.6
pAHP6_F1_cross15_24-inflor3_bud2	pAHP6_F1_cross15_24-inflor3	pAHP6	cross15	1a	pAHP6_F1_cross15_24-inflor3_bud2 8	-16.9206	12.7914	-0.01326	282.558	840.033
pAHP6_F1_cross15_24-inflor3_bud2	pAHP6_F1_cross15_24-inflor3	pAHP6	cross15	1a	pAHP6_F1_cross15_24-inflor3_bud2 9	14.7606	12.6991	0.1515	246.674	473.275
pAHP6_F1_cross15_24-inflor3_bud2	pAHP6_F1_cross15_24-inflor3	pAHP6	cross15	1a	pAHP6_F1_cross15_24-inflor3_bud2 10	10.9569	15.9131	2.19813	1859.85	3126.33
pAHP6_F1_cross15_24-inflor3_bud2	pAHP6_F1_cross15_24-inflor3	pAHP6	cross15	1a	pAHP6_F1_cross15_24-inflor3_bud2 39	-19.1788	-1.24091	6.1833	858.071	2007.59
pAHP6_F1_cross15_24-inflor3_bud2	pAHP6_F1_cross15_24-inflor3	pAHP6	cross15	1a	pAHP6_F1_cross15_24-inflor3_bud2 111	-1.8315	-18.8723	8.50283	3147.75	7929.93
pAHP6_F1_cross15_24-inflor3_bud2	pAHP6_F1_cross15_24-inflor3	pAHP6	cross15	1a	pAHP6_F1_cross15_24-inflor3_bud2 27	-23.1616	-3.14268	1.20714	387.597	1432.91
pAHP6_F1_cross15_24-inflor3_bud2	pAHP6_F1_cross15_24-inflor3	pAHP6	cross15	1a	pAHP6_F1_cross15_24-inflor3_bud2 28	-7.03314	13.6014	10.0299	32012.5	38525.5
pAHP6_F1_cross15_24-inflor3_bud2	pAHP6_F1_cross15_24-inflor3	pAHP6	cross15	1a	pAHP6_F1_cross15_24-inflor3_bud2 2	3.26874	20.592	-1.3073	1995.68	4920.82
pAHP6_F1_cross15_24-inflor3_bud2	pAHP6_F1_cross15_24-inflor3	pAHP6	cross15	1a	pAHP6_F1_cross15_24-inflor3_bud2 3	-10.3464	18.7262	-0.646074	1720.04	3390.58
pAHP6_F1_cross15_24-inflor3_bud2	pAHP6_F1_cross15_24-inflor3	pAHP6	cross15	1a	pAHP6_F1_cross15_24-inflor3_bud2 4	-7.91721	19.5241	1.09641	6473.56	8387.83
pAHP6_F1_cross15_24-inflor3_bud2	pAHP6_F1_cross15_24-inflor3	pAHP6	cross15	1a	pAHP6_F1_cross15_24-inflor3_bud2 5	8.31388	18.3951	0.500624	1363.55	2074.92
pAHP6_F1_cross15_24-inflor3_bud2	pAHP6_F1_cross15_24-inflor3	pAHP6	cross15	1a	pAHP6_F1_cross15_24-inflor3_bud2 6	-2.7286	18.919	3.85787	13925.8	19027.9
pAHP6_F1_cross15_24-inflor3_bud2	pAHP6_F1_cross15_24-inflor3	pAHP6	cross15	1a	pAHP6_F1_cross15_24-inflor3_bud2 21	18.3904	7.39609	3.42559	493.812	1620.63
pAHP6_F1_cross15_24-inflor3_bud2	pAHP6_F1_cross15_24-inflor3	pAHP6	cross15	1a	pAHP6_F1_cross15_24-inflor3_bud2 20	-15.5292	10.7762	6.66903	2027.88	3471.98
pAHP6_F1_cross15_24-inflor3_bud2	pAHP6_F1_cross15_24-inflor3	pAHP6	cross15	1a	pAHP6_F1_cross15_24-inflor3_bud2 64	-3.51073	3.3702	13.6749	17845.2	26427.9
pAHP6_F1_cross15_24-inflor3_bud2	pAHP6_F1_cross15_24-inflor3	pAHP6	cross15	1a	pAHP6_F1_cross15_24-inflor3_bud2 23	9.22577	13.3064	9.32184	16443.7	15425.9
pAHP6_F1_cross15_24-inflor3_bud2	pAHP6_F1_cross15_24-inflor3	pAHP6	cross15	1a	pAHP6_F1_cross15_24-inflor3_bud2 24	21.7204	2.29237	1.55773	282.033	868.044
pAHP6_F1_cross15_24-inflor3_bud2	pAHP6_F1_cross15_24-inflor3	pAHP6	cross15	1a	pAHP6_F1_cross15_24-inflor3_bud2 25	1.99027	14.4949	10.2709	41183.7	44544.7
pAHP6_F1_cross15_24-inflor3_bud2	pAHP6_F1_cross15_24-inflor3	pAHP6	cross15	1a	pAHP6_F1_cross15_24-inflor3_bud2 26	13.0932	10.6132	7.53795	10403.4	12660.2
pAHP6_F1_cross15_24-inflor3_bud2	pAHP6_F1_cross15_24-inflor3	pAHP6	cross15	1a	pAHP6_F1_cross15_24-inflor3_bud2 69	-19.5481	-12.653	5.92085	727.08	1496.22
pAHP6_F1_cross15_24-inflor3_bud2	pAHP6_F1_cross15_24-inflor3	pAHP6	cross15	1a	pAHP6_F1_cross15_24-inflor3_bud2 70	-13.2134	-4.88515	10.3731	4995.29	9674.36
pAHP6_F1_cross15_24-inflor3_bud2	pAHP6_F1_cross15_24-inflor3	pAHP6	cross15	1a	pAHP6_F1_cross15_24-inflor3_bud2 72	-11.5844	-1.41582	13.753	5506.72	9812.63
pAHP6_F1_cross15_24-inflor3_bud2	pAHP6_F1_cross15_24-inflor3	pAHP6	cross15	1a	pAHP6_F1_cross15_24-inflor3_bud2 73	12.0445	-4.20613	9.8827	3090.35	5649.56
pAHP6_F1_cross15_24-inflor3_bud2	pAHP6_F1_cross15_24-inflor3	pAHP6	cross15	1a	pAHP6_F1_cross15_24-inflor3_bud2 74	-5.13696	-0.397703	13.4501	18049.3	26216
pAHP6_F1_cross15_24-inflor3_bud2	pAHP6_F1_cross15_24-inflor3	pAHP6	cross15	1a	pAHP6_F1_cross15_24-inflor3_bud2 75	2.66804	0.226076	12.5606	14436.8	21304.6
pAHP6_F1_cross15_24-inflor3_bud2	pAHP6_F1_cross15_24-inflor3	pAHP6	cross15	1a	pAHP6_F1_cross15_24-inflor3_bud2 77	15.6942	-5.55946	10.9484	1739.83	4104.47
pAHP6_F1_cross15_24-inflor3_bud2	pAHP6_F1_cross15_24-inflor3	pAHP6	cross15	1a	pAHP6_F1_cross15_24-inflor3_bud2 78	23.0861	-12.4405	4.20553	511.388	1736.91
pAHP6_F1_cross15_24-inflor3_bud2	pAHP6_F1_cross15_24-inflor3	pAHP6	cross15	1a	pAHP6_F1_cross15_24-inflor3_bud2 79	-13.9011	-9.7149	8.8133	2626.81	5069.4
pAHP6_F1_cross15_24-inflor3_bud2	pAHP6_F1_cross15_24-inflor3	pAHP6	cross15	1a	pAHP6_F1_cross15_24-inflor3_bud2 80	-14.5106	-12.7434	7.01131	1482.73	2741.84
pAHP6_F1_cross15_24-inflor3_bud2	pAHP6_F1_cross15_24-inflor3	pAHP6	cross15	1a	pAHP6_F1_cross15_24-inflor3_bud2 81	-1.74361	-2.49606	12.7277	9390.63	14267.5
pAHP6_F1_cross15_24-inflor3_bud2	pAHP6_F1_cross15_24-inflor3	pAHP6	cross15	1a	pAHP6_F1_cross15_24-inflor3_bud2 82	7.31898	-3.9974	11.5009	7048.94	11548.6
pAHP6_F1_cross15_24-inflor3_bud2	pAHP6_F1_cross15_24-inflor3	pAHP6	cross15	1a	pAHP6_F1_cross15_24-inflor3_bud2 83	16.7585	-8.29713	8.57541	1071.19	2929.31
pAHP6_F1_cross15_24-inflor3_bud2	pAHP6_F1_cross15_24-inflor3	pAHP6	cross15	1a	pAHP6_F1_cross15_24-inflor3_bud2 84	18.0372	-11.2972	6.72326	653.259	2066.52
pAHP6_F1_cross15_24-inflor3_bud2	pAHP6_F1_cross15_24-inflor3	pAHP6	cross15	1a	pAHP6_F1_cross15_24-inflor3_bud2 85	-11.2266	-8.78953	9.93756	1878.05	3700.47
pAHP6_F1_cross15_24-inflor3_bud2	pAHP6_F1_cross15_24-inflor3	pAHP6	cross15	1a	pAHP6_F1_cross15_24-inflor3_bud2 86	-8.71712	-6.49659	11.229	3617.02	6327.84
pAHP6_F1_cross15_24-inflor3_bud2	pAHP6_F1_cross15_24-inflor3	pAHP6	cross15	1a	pAHP6_F1_cross15_24-inflor3_bud2 87	-7.22216	-9.91786	9.11543	3445.24	5068.75
pAHP6_F1_cross15_24-inflor3_bud2	pAHP6_F1_cross15_24-inflor3	pAHP6	cross15	1a	pAHP6_F1_cross15_24-inflor3_bud2 88	3.32502	-3.3313	11.7192	10961.8	20448
pAHP6_F1_cross15_24-inflor3_bud2	pAHP6_F1_cross15_24-inflor3	pAHP6	cross15	1a	pAHP6_F1_cross15_24-inflor3_bud2 89	12.3869	-8.05586	9.53851	2011.37	3245.01
pAHP6_F1_cross15_24-inflor3_bud2	pAHP6_F1_cross15_24-inflor3	pAHP6	cross15	1a	pAHP6_F1_cross15_24-inflor3_bud2 90	-5.96227	-5.68137	12.284	4826.03	9715.52
pAHP6_F1_cross15_24-inflor3_bud2	pAHP6_F1_cross15_24-inflor3	pAHP6	cross15	1a	pAHP6_F1_cross15_24-inflor3_bud2 49	-0.932324	10.4651	13.883	36242.4	42829
pAHP6_F1_cross15_24-inflor3_bud2	pAHP6_F1_cross15_24-inflor3	pAHP6	cross15	1a	pAHP6_F1_cross15_24-inflor3_bud2 50	17.4981	-0.435589	6.6622	1430.43	3182.12
pAHP6_F1_cross15_24-inflor3_bud2	pAHP6_F1_cross15_24-inflor3	pAHP6	cross15	1a	pAHP6_F1_cross15_24-inflor3_bud2 51	-19.3192	-6.7545	6.17849	740.338	1641.75
pAHP6_F1_cross15_24-inflor3_bud2	pAHP6_F1_cross15_24-inflor3	pAHP6	cross15	1a	pAHP6_F1_cross15_24-inflor3_bud2 52	-8.39381	6.29859	12.3017	16909.9	23508.9
pAHP6_F1_cross15_24-inflor3_bud2	pAHP6_F1_cross15_24-inflor3	pAHP6	cross15	1a	pAHP6_F1_cross15_24-inflor3_bud2 53	-23.0637	-8.86903	5.70064	698.491	1385.28
pAHP6_F1_cross15_24-inflor3_bud2	pAHP6_F1_cross15_24-inflor3	pAHP6	cross15	1a	pAHP6_F1_cross15_24-inflor3_bud2 11	21.0566	7.62013	0.50435	269.129	737.536
pAHP6_F1_cross15_24-inflor3_bud2	pAHP6_F1_cross15_24-inflor3	pAHP6	cross15	1a	pAHP6_F1_cross15_24-inflor3_bud2 12	-7.98755	17.0199	7.53633	8832.54	11522.3
pAHP6_F1_cross15_24-inflor3_bud2	pAHP6_F1_cross15_24-inflor3	pAHP6	cross15	1a	pAHP6_F1_cross15_24-inflor3_bud2 13	-22.6886	2.98902	-1.07604	217.676	1408.76
pAHP6_F1_cross15_24-inflor3_bud2	pAHP6_F1_cross15_24-inflor3	pAHP6	cross15	1a	pAHP6_F1_cross15_24-inflor3_bud2 14	-12.9513	13.9406	7.18289	5058.07	5185.21
pAHP6_F1_cross15_24-inflor3_bud2	pAHP6_F1_cross15_24-inflor3	pAHP6	cross15	1a	pAHP6_F1_cross15_24-inflor3_bud2 15	14.9235	11.3044	5.26489	447.593	1073.92
pAHP6_F1_cross15_24-inflor3_bud2	pAHP6_F1_cross15_24-inflor3	pAHP6	cross15	1a	pAHP6_F1_cross15_24-inflor3_bud2 16	-2.9096	15.963	9.36747	29033	34083.4
pAHP6_F1_cross15_24-inflor3_bud2	pAHP6_F1_cross15_24-inflor3	pAHP6	cross15	1a	pAHP6_F1_cross15_24-inflor3_bud2 17	5.63069	15.8322	7.63605	35731.2	38602.2
pAHP6_F1_cross15_24-inflor3_bud2	pAHP6_F1_cross15_24-inflor3	pAHP6	cross15	1a	pAHP6_F1_cross15_24-inflor3_bud2 18	24.3341	0.38661	-1.66938	219.388	1204.01
pAHP6_F1_cross15_24-inflor3_bud2	pAHP6_F1_cross15_24-inflor3	pAHP6	cross15	1a	pAHP6_F1_cross15_24-inflor3_bud2 19	-19.9317	3.59993	2.50413	662.319	1893.91
pAHP6_F1_cross15_24-inflor3_bud2	pAHP6_F1_cross15_24-inflor3	pAHP6	cross15	1a	pAHP6_F1_cross15_24-inflor3_bud2 63	-8.84398	0.461946	12.1134	8354.55	13146.7
pAHP6_F1_cross15_24-inflor3_bud2	pAHP6_F1_cross15_24-inflor3	pAHP6	cross15	1a	pAHP6_F1_cross15_24-inflor3_bud2 105	2.7019	-15.0391	8.00133	3968.39	9868.55
pAHP6_F1_cross15_24-inflor3_bud2	pAHP6_F1_cross15_24-inflor3	pAHP6	cross15	1a	pAHP6_F1_cross15_24-inflor3_bud2 65	3.29976	3.33671	13.4122	23217.4	30997.2
pAHP6_F1_cross15_24-inflor3_bud2	pAHP6_F1_cross15_24-inflor3	pAHP6	cross15	1a	pAHP6_F1_cross15_24-inflor3_bud2 66	-0.460853	2.03569	13.4248	20769.3	33639.7
pAHP6_F1_cross15_24-inflor3_bud2	pAHP6_F1_cross15_24-inflor3	pAHP6	cross15	1a	pAHP6_F1_cross15_24-inflor3_bud2 67	7.7467	-0.162946	11.8084	7055.44	15024
pAHP6_F1_cross15_24-inflor3_bud2	pAHP6_F1_cross15_24-inflor3	pAHP6	cross15	1a	pAHP6_F1_cross15_24-inflor3_bud2 68	17.835	-7.33176	8.48069	1002.28	3322.16
pAHP6_F1_cross15_24-inflor3_bud2	pAHP6_F1_cross15_24-inflor3	pAHP6	cross15	1a	pAHP6_F1_cross15_24-inflor3_bud2 40	-13.4622	7.49913	11.2432	6599.14	8521.14
pAHP6_F1_cross15_24-inflor3_bud2	pAHP6_F1_cross15_24-inflor3	pAHP6	cross15	1a	pAHP6_F1_cross15_24-inflor3_bud2 41	-5.46015	10.8615	12.983	28648.9	32720.5
pAHP6_F1_cross15_24-inflor3_bud2	pAHP6_F1_cross15_24-inflor3	pAHP6	cross15	1a	pAHP6_F1_cross15_24-inflor3_bud2 42	2.49822	10.278	13.0104	24053.4	30470.9
pAHP6_F1_cross15_24-inflor3_bud2	pAHP6_F1_cross15_24-inflor3	pAHP6	cross15	1a	pAHP6_F1_cross15_24-inflor3_bud2 43	25.8203	-6.12128	2.30389	388.837	1440.99
pAHP6_F1_cross15_24-inflor3_bud2	pAHP6_F1_cross15_24-inflor3	pAHP6	cross15	1a	pAHP6_F1_cross15_24-inflor3_bud2 44	-26.4994	-9.03558	1.72569	419.469	2146.49
pAHP6_F1_cross15_24-inflor3_bud2	pAHP6_F1_cross15_24-inflor3	pAHP6	cross15	1a	pAHP6_F1_cross15_24-inflor3_bud2 45	11.0874	7.14762	10.1329	9110.08	10920.2
pAHP6_F1_cross15_24-inflor3_bud2	pAHP6_F1_cross15_24-inflor3	pAHP6	cross15	1a	pAHP6_F1_cross15_24-inflor3_bud2 46	8.40496	6.5024	11.8505	13818.3	18244.3
pAHP6_F1_cross15_24-inflor3_bud2	pAHP6_F1_cross15_24-inflor3	pAHP6	cross15	1a	pAHP6_F1_cross15_24-inflor3_bud2 47	15.7141	3.90004	8.67455	2290.93	3350.27
pAHP6_F1_cross15_24-inflor3_bud2	pAHP6_F1_cross15_24-inflor3	pAHP6	cross15	1a	pAHP6_F1_cross15_24-inflor3_bud2 48	21.6721	-4.21145	4.92607	582.648	1670.65
pAHP6_F1_cross15_24-inflor3_bud2	pAHP6_F1_cross15_24-inflor3	pAHP6	cross15	1a	pAHP6_F1_cross15_24-inflor3_bud2 91	-2.01428	-5.0041	11.564	12034.3	20646.5
pAHP6_F1_cross15_24-inflor3_bud2	pAHP6_F1_cross15_24-inflor3	pAHP6	cross15	1a	pAHP6_F1_cross15_24-inflor3_bud2 92	0.991959	-7.75527	9.80019	7914.72	19165
pAHP6_F1_cross15_24-inflor3_bud2	pAHP6_F1_cross15_24-inflor3	pAHP6	cross15	1a	pAHP6_F1_cross15_24-inflor3_bud2 93	6.22424	-6.82765	10.1725	5615.88	11669.7
pAHP6_F1_cross15_24-inflor3_bud2	pAHP6_F1_cross15_24-inflor3	pAHP6	cross15	1a	pAHP6_F1_cross15_24-inflor3_bud2 54	-15.6565	-1.82398	9.67943	2358.47	3526.18
pAHP6_F1_cross15_24-inflor3_bud2	pAHP6_F1_cross15_24-inflor3	pAHP6	cross15	1a	pAHP6_F1_cross15_24-inflor3_bud2 55	-11.634	2.75724	12.2951	8930.53	15635
pAHP6_F1_cross15_24-inflor3_bud2	pAHP6_F1_cross15_24-inflor3	pAHP6	cross15	1a	pAHP6_F1_cross15_24-inflor3_bud2 56	19.8832	-2.67771	5.5641	1674.21	3673.89
pAHP6_F1_cross15_24-inflor3_bud2	pAHP6_F1_cross15_24-inflor3	pAHP6	cross15	1a	pAHP6_F1_cross15_24-inflor3_bud2 57	4.56214	6.44403	13.2522	27742.7	33615.1
pAHP6_F1_cross15_24-inflor3_bud2	pAHP6_F1_cross15_24-inflor3	pAHP6	cross15	1a	pAHP6_F1_cross15_24-inflor3_bud2 58	9.17698	3.2939	11.8529	9578.32	16712.8
pAHP6_F1_cross15_24-inflor3_bud2	pAHP6_F1_cross15_24-inflor3	pAHP6	cross15	1a	pAHP6_F1_cross15_24-inflor3_bud2 59	12.5645	0.327811	11.2946	3720.38	5199.9
pAHP6_F1_cross15_24-inflor3_bud2	pAHP6_F1_cross15_24-inflor3	pAHP6	cross15	1a	pAHP6_F1_cross15_24-inflor3_bud2 60	21.8111	-7.50547	4.89945	961.508	1254.68
pAHP6_F1_cross15_24-inflor3_bud2	pAHP6_F1_cross15_24-inflor3	pAHP6	cross15	1a	pAHP6_F1_cross15_24-inflor3_bud2 61	23.9827	-10.4683	4.38644	348.945	1469.62
pAHP6_F1_cross15_24-inflor3_bud2	pAHP6_F1_cross15_24-inflor3	pAHP6	cross15	1a	pAHP6_F1_cross15_24-inflor3_bud2 62	-17.5214	-7.02225	7.2532	1253.83	1951.06
pAHP6_F1_cross15_24-inflor3_bud2	pAHP6_F1_cross15_24-inflor3	pAHP6	cross15	1a	pAHP6_F1_cross15_24-inflor3_bud2 104	1.43065	-10.8028	10.5978	7082.22	15415.8
pAHP6_F1_cross15_24-inflor3_bud2	pAHP6_F1_cross15_24-inflor3	pAHP6	cross15	1a	pAHP6_F1_cross15_24-inflor3_bud2 103	8.90936	-11.8145	9.06008	5392.11	10072.5
pAHP6_F1_cross15_24-inflor3_bud2	pAHP6_F1_cross15_24-inflor3	pAHP6	cross15	1a	pAHP6_F1_cross15_24-inflor3_bud2 95	-2.42431	-8.05916	11.3882	7483.58	13082.2
pAHP6_F1_cross15_24-inflor3_bud2	pAHP6_F1_cross15_24-inflor3	pAHP6	cross15	1a	pAHP6_F1_cross15_24-inflor3_bud2 96	13.019	-11.7038	8.6434	2032.44	4207.94
pAHP6_F1_cross15_24-inflor3_bud2	pAHP6_F1_cross15_24-inflor3	pAHP6	cross15	1a	pAHP6_F1_cross15_24-inflor3_bud2 97	-13.255	-16.0385	7.63066	1511.02	2764.91
pAHP6_F1_cross15_24-inflor3_bud2	pAHP6_F1_cross15_24-inflor3	pAHP6	cross15	1a	pAHP6_F1_cross15_24-inflor3_bud2 94	9.1189	-6.2114	11.4277	5268.19	10534.4
pAHP6_F1_cross15_24-inflor3_bud2	pAHP6_F1_cross15_24-inflor3	pAHP6	cross15	1a	pAHP6_F1_cross15_24-inflor3_bud2 99	-2.83685	-11.1278	10.217	5350.99	10205.9
pAHP6_F1_cross15_24-inflor3_bud2	pAHP6_F1_cross15_24-inflor3	pAHP6	cross15	1a	pAHP6_F1_cross15_24-inflor3_bud2 100	5.19021	-11.3072	8.83592	4837.67	12108.6
pAHP6_F1_cross15_24-inflor3_bud2	pAHP6_F1_cross15_24-inflor3	pAHP6	cross15	1a	pAHP6_F1_cross15_24-inflor3_bud2 101	18.0323	-15.704	5.73081	934.813	2116.86
pAHP6_F1_cross15_24-inflor3_bud2	pAHP6_F1_cross15_24-inflor3	pAHP6	cross15	1a	pAHP6_F1_cross15_24-inflor3_bud2 98	-8.39818	-12.8509	9.37736	3884.03	7345.14
pAHP6_F1_cross15_24-inflor3_bud2	pAHP6_F1_cross15_24-inflor3	pAHP6	cross15	1a	pAHP6_F1_cross15_24-inflor3_bud2 102	-1.21452	-13.638	8.32243	3746.45	8278.21
pAHP6_F1_cross15_24-inflor3_bud3	pAHP6_F1_cross15_24-inflor3	pAHP6	cross15	1b	pAHP6_F1_cross15_24-inflor3_bud3 14	-19.8624	8.40615	4.59464	1042.3	2533.47
pAHP6_F1_cross15_24-inflor3_bud3	pAHP6_F1_cross15_24-inflor3	pAHP6	cross15	1b	pAHP6_F1_cross15_24-inflor3_bud3 15	-12.1118	18.1684	6.51616	3752.07	5308.02
pAHP6_F1_cross15_24-inflor3_bud3	pAHP6_F1_cross15_24-inflor3	pAHP6	cross15	1b	pAHP6_F1_cross15_24-inflor3_bud3 16	-30.2786	-10.8329	1.98079	66.7286	587.835
pAHP6_F1_cross15_24-inflor3_bud3	pAHP6_F1_cross15_24-inflor3	pAHP6	cross15	1b	pAHP6_F1_cross15_24-inflor3_bud3 13	-24.2852	2.49935	3.21299	285.123	1598.25
pAHP6_F1_cross15_24-inflor3_bud3	pAHP6_F1_cross15_24-inflor3	pAHP6	cross15	1b	pAHP6_F1_cross15_24-inflor3_bud3 122	7.777	-16.1746	10.4166	1409.99	4148.89
pAHP6_F1_cross15_24-inflor3_bud3	pAHP6_F1_cross15_24-inflor3	pAHP6	cross15	1b	pAHP6_F1_cross15_24-inflor3_bud3 123	10.4815	-10.6363	11.8463	5355.1	9206.94
pAHP6_F1_cross15_24-inflor3_bud3	pAHP6_F1_cross15_24-inflor3	pAHP6	cross15	1b	pAHP6_F1_cross15_24-inflor3_bud3 124	5.36046	-11.6192	14.1834	3087.65	5795.39
pAHP6_F1_cross15_24-inflor3_bud3	pAHP6_F1_cross15_24-inflor3	pAHP6	cross15	1b	pAHP6_F1_cross15_24-inflor3_bud3 3	-18.1327	14.054	-3.04105	1292.8	3308.1
pAHP6_F1_cross15_24-inflor3_bud3	pAHP6_F1_cross15_24-inflor3	pAHP6	cross15	1b	pAHP6_F1_cross15_24-inflor3_bud3 4	-14.1653	16.757	-1.67432	1732.47	4190.7
pAHP6_F1_cross15_24-inflor3_bud3	pAHP6_F1_cross15_24-inflor3	pAHP6	cross15	1b	pAHP6_F1_cross15_24-inflor3_bud3 5	-22.2135	9.41077	0.350937	438.145	2166.29
pAHP6_F1_cross15_24-inflor3_bud3	pAHP6_F1_cross15_24-inflor3	pAHP6	cross15	1b	pAHP6_F1_cross15_24-inflor3_bud3 6	-10.0759	21.0603	-0.241858	2588.52	4196.09
pAHP6_F1_cross15_24-inflor3_bud3	pAHP6_F1_cross15_24-inflor3	pAHP6	cross15	1b	pAHP6_F1_cross15_24-inflor3_bud3 7	-6.52623	22.8651	-1.26572	3887.78	7247.13
pAHP6_F1_cross15_24-inflor3_bud3	pAHP6_F1_cross15_24-inflor3	pAHP6	cross15	1b	pAHP6_F1_cross15_24-inflor3_bud3 9	-26.1548	1.93354	-0.701807	185.512	762.967
pAHP6_F1_cross15_24-inflor3_bud3	pAHP6_F1_cross15_24-inflor3	pAHP6	cross15	1b	pAHP6_F1_cross15_24-inflor3_bud3 10	-28.3254	-2.65859	-0.157953	95.6421	379.021
pAHP6_F1_cross15_24-inflor3_bud3	pAHP6_F1_cross15_24-inflor3	pAHP6	cross15	1b	pAHP6_F1_cross15_24-inflor3_bud3 11	-16.087	15.004	5.62456	3006.42	4994.29
pAHP6_F1_cross15_24-inflor3_bud3	pAHP6_F1_cross15_24-inflor3	pAHP6	cross15	1b	pAHP6_F1_cross15_24-inflor3_bud3 12	-0.991371	23.1229	0.439377	3048.57	4346.21
pAHP6_F1_cross15_24-inflor3_bud3	pAHP6_F1_cross15_24-inflor3	pAHP6	cross15	1b	pAHP6_F1_cross15_24-inflor3_bud3 40	-8.62215	11.9141	13.0368	5610.49	10538.3
pAHP6_F1_cross15_24-inflor3_bud3	pAHP6_F1_cross15_24-inflor3	pAHP6	cross15	1b	pAHP6_F1_cross15_24-inflor3_bud3 54	-0.987958	13.6033	16.1386	19484.2	31566.2
pAHP6_F1_cross15_24-inflor3_bud3	pAHP6_F1_cross15_24-inflor3	pAHP6	cross15	1b	pAHP6_F1_cross15_24-inflor3_bud3 55	20.9462	10.7374	4.87077	1755.91	3943.96
pAHP6_F1_cross15_24-inflor3_bud3	pAHP6_F1_cross15_24-inflor3	pAHP6	cross15	1b	pAHP6_F1_cross15_24-inflor3_bud3 56	16.6074	12.9254	5.92972	3872.76	5197.18
pAHP6_F1_cross15_24-inflor3_bud3	pAHP6_F1_cross15_24-inflor3	pAHP6	cross15	1b	pAHP6_F1_cross15_24-inflor3_bud3 125	5.99487	-6.68163	16.4499	4673.16	8749.2
pAHP6_F1_cross15_24-inflor3_bud3	pAHP6_F1_cross15_24-inflor3	pAHP6	cross15	1b	pAHP6_F1_cross15_24-inflor3_bud3 126	9.52606	-6.07742	16.2568	4654.88	8571.69
pAHP6_F1_cross15_24-inflor3_bud3	pAHP6_F1_cross15_24-inflor3	pAHP6	cross15	1b	pAHP6_F1_cross15_24-inflor3_bud3 127	5.14108	-19.4761	10.8515	1490.91	4301.12
pAHP6_F1_cross15_24-inflor3_bud3	pAHP6_F1_cross15_24-inflor3	pAHP6	cross15	1b	pAHP6_F1_cross15_24-inflor3_bud3 128	11.4838	-13.924	11.7149	3679.43	9037.72
pAHP6_F1_cross15_24-inflor3_bud3	pAHP6_F1_cross15_24-inflor3	pAHP6	cross15	1b	pAHP6_F1_cross15_24-inflor3_bud3 129	10.4185	-18.7769	8.99199	1568.04	3267.23
pAHP6_F1_cross15_24-inflor3_bud3	pAHP6_F1_cross15_24-inflor3	pAHP6	cross15	1b	pAHP6_F1_cross15_24-inflor3_bud3 130	16.5291	-17.8742	6.77538	1514.93	3591.97
pAHP6_F1_cross15_24-inflor3_bud3	pAHP6_F1_cross15_24-inflor3	pAHP6	cross15	1b	pAHP6_F1_cross15_24-inflor3_bud3 50	-6.10695	11.0682	15.4776	9619.54	18379.2
pAHP6_F1_cross15_24-inflor3_bud3	pAHP6_F1_cross15_24-inflor3	pAHP6	cross15	1b	pAHP6_F1_cross15_24-inflor3_bud3 51	24.8679	3.49375	-3.66153	508.144	1105.61
pAHP6_F1_cross15_24-inflor3_bud3	pAHP6_F1_cross15_24-inflor3	pAHP6	cross15	1b	pAHP6_F1_cross15_24-inflor3_bud3 52	-17.7347	-4.68804	14.3217	1336.5	4698.45
pAHP6_F1_cross15_24-inflor3_bud3	pAHP6_F1_cross15_24-inflor3	pAHP6	cross15	1b	pAHP6_F1_cross15_24-inflor3_bud3 53	4.65466	15.5862	12.5835	15137.2	28439.6
pAHP6_F1_cross15_24-inflor3_bud3	pAHP6_F1_cross15_24-inflor3	pAHP6	cross15	1b	pAHP6_F1_cross15_24-inflor3_bud3 26	2.40977	21.9885	5.06881	13073.2	17092.8
pAHP6_F1_cross15_24-inflor3_bud3	pAHP6_F1_cross15_24-inflor3	pAHP6	cross15	1b	pAHP6_F1_cross15_24-inflor3_bud3 27	-26.0591	-12.9302	4.57551	126.214	880.667
pAHP6_F1_cross15_24-inflor3_bud3	pAHP6_F1_cross15_24-inflor3	pAHP6	cross15	1b	pAHP6_F1_cross15_24-inflor3_bud3 28	-21.9122	1.08855	9.70082	837.641	2940.26
pAHP6_F1_cross15_24-inflor3_bud3	pAHP6_F1_cross15_24-inflor3	pAHP6	cross15	1b	pAHP6_F1_cross15_24-inflor3_bud3 58	10.7502	15.0866	10.3467	12142	21354.1
pAHP6_F1_cross15_24-inflor3_bud3	pAHP6_F1_cross15_24-inflor3	pAHP6	cross15	1b	pAHP6_F1_cross15_24-inflor3_bud3 17	4.41427	22.4127	-0.092717	5413.47	12647.5
pAHP6_F1_cross15_24-inflor3_bud3	pAHP6_F1_cross15_24-inflor3	pAHP6	cross15	1b	pAHP6_F1_cross15_24-inflor3_bud3 18	-7.98876	20.2952	5.70754	9758.38	16593.7
pAHP6_F1_cross15_24-inflor3_bud3	pAHP6_F1_cross15_24-inflor3	pAHP6	cross15	1b	pAHP6_F1_cross15_24-inflor3_bud3 19	-26.7096	-6.0624	4.28985	203.098	632.005
pAHP6_F1_cross15_24-inflor3_bud3	pAHP6_F1_cross15_24-inflor3	pAHP6	cross15	1b	pAHP6_F1_cross15_24-inflor3_bud3 20	-22.6667	3.66755	7.19716	317.069	1445.11
pAHP6_F1_cross15_24-inflor3_bud3	pAHP6_F1_cross15_24-inflor3	pAHP6	cross15	1b	pAHP6_F1_cross15_24-inflor3_bud3 21	-14.7339	12.3016	8.80865	1481.83	2551.55
pAHP6_F1_cross15_24-inflor3_bud3	pAHP6_F1_cross15_24-inflor3	pAHP6	cross15	1b	pAHP6_F1_cross15_24-inflor3_bud3 22	-3.23797	21.9277	6.0425	18570	24397.1
pAHP6_F1_cross15_24-inflor3_bud3	pAHP6_F1_cross15_24-inflor3	pAHP6	cross15	1b	pAHP6_F1_cross15_24-inflor3_bud3 23	8.6158	20.3164	-0.714609	4562.01	6177.88
pAHP6_F1_cross15_24-inflor3_bud3	pAHP6_F1_cross15_24-inflor3	pAHP6	cross15	1b	pAHP6_F1_cross15_24-inflor3_bud3 24	-25.1372	-2.67308	6.6422	144.85	659.352
pAHP6_F1_cross15_24-inflor3_bud3	pAHP6_F1_cross15_24-inflor3	pAHP6	cross15	1b	pAHP6_F1_cross15_24-inflor3_bud3 25	-16.7242	7.60686	9.57493	1878.79	3500.52
pAHP6_F1_cross15_24-inflor3_bud3	pAHP6_F1_cross15_24-inflor3	pAHP6	cross15	1b	pAHP6_F1_cross15_24-inflor3_bud3 39	-20.5696	-3.84317	12.8009	1670.56	3894.26
pAHP6_F1_cross15_24-inflor3_bud3	pAHP6_F1_cross15_24-inflor3	pAHP6	cross15	1b	pAHP6_F1_cross15_24-inflor3_bud3 80	-5.1806	-2.4769	18.5322	6545.09	13107
pAHP6_F1_cross15_24-inflor3_bud3	pAHP6_F1_cross15_24-inflor3	pAHP6	cross15	1b	pAHP6_F1_cross15_24-inflor3_bud3 42	-0.0433069	17.851	12.8563	17939.4	27472.8
pAHP6_F1_cross15_24-inflor3_bud3	pAHP6_F1_cross15_24-inflor3	pAHP6	cross15	1b	pAHP6_F1_cross15_24-inflor3_bud3 43	-12.0852	5.8886	13.9453	4690.66	7337.5
pAHP6_F1_cross15_24-inflor3_bud3	pAHP6_F1_cross15_24-inflor3	pAHP6	cross15	1b	pAHP6_F1_cross15_24-inflor3_bud3 44	-22.4912	-9.10714	13.5779	728.767	1005.27
pAHP6_F1_cross15_24-inflor3_bud3	pAHP6_F1_cross15_24-inflor3	pAHP6	cross15	1b	pAHP6_F1_cross15_24-inflor3_bud3 45	-21.7343	-14.3796	10.7215	436.177	1497.38
pAHP6_F1_cross15_24-inflor3_bud3	pAHP6_F1_cross15_24-inflor3	pAHP6	cross15	1b	pAHP6_F1_cross15_24-inflor3_bud3 46	20.2805	9.14114	-1.70763	405.34	487.705
pAHP6_F1_cross15_24-inflor3_bud3	pAHP6_F1_cross15_24-inflor3	pAHP6	cross15	1b	pAHP6_F1_cross15_24-inflor3_bud3 47	-10.4052	6.70365	15.5869	7377.52	14248
pAHP6_F1_cross15_24-inflor3_bud3	pAHP6_F1_cross15_24-inflor3	pAHP6	cross15	1b	pAHP6_F1_cross15_24-inflor3_bud3 48	-13.7833	-0.0733727	15.3071	2523.82	5420.68
pAHP6_F1_cross15_24-inflor3_bud3	pAHP6_F1_cross15_24-inflor3	pAHP6	cross15	1b	pAHP6_F1_cross15_24-inflor3_bud3 49	9.02005	16.407	11.324	11592	22031.7
pAHP6_F1_cross15_24-inflor3_bud3	pAHP6_F1_cross15_24-inflor3	pAHP6	cross15	1b	pAHP6_F1_cross15_24-inflor3_bud3 89	-5.48067	-13.2498	13.6712	2648.68	6180.06
pAHP6_F1_cross15_24-inflor3_bud3	pAHP6_F1_cross15_24-inflor3	pAHP6	cross15	1b	pAHP6_F1_cross15_24-inflor3_bud3 90	-5.85203	-17.8284	12.164	921.223	2581.37
pAHP6_F1_cross15_24-inflor3_bud3	pAHP6_F1_cross15_24-inflor3	pAHP6	cross15	1b	pAHP6_F1_cross15_24-inflor3_bud3 91	-0.175786	-0.340711	16.8195	6209.33	10389.3
pAHP6_F1_cross15_24-inflor3_bud3	pAHP6_F1_cross15_24-inflor3	pAHP6	cross15	1b	pAHP6_F1_cross15_24-inflor3_bud3 92	6.40134	4.79199	15.872	6360.29	11554
pAHP6_F1_cross15_24-inflor3_bud3	pAHP6_F1_cross15_24-inflor3	pAHP6	cross15	1b	pAHP6_F1_cross15_24-inflor3_bud3 93	23.0824	0.203812	6.29749	2237.4	4710.51
pAHP6_F1_cross15_24-inflor3_bud3	pAHP6_F1_cross15_24-inflor3	pAHP6	cross15	1b	pAHP6_F1_cross15_24-inflor3_bud3 94	24.5544	-6.44586	2.66201	1292.4	3764.2
pAHP6_F1_cross15_24-inflor3_bud3	pAHP6_F1_cross15_24-inflor3	pAHP6	cross15	1b	pAHP6_F1_cross15_24-inflor3_bud3 95	-7.03691	-21.0874	12.5272	654.106	3308.58
pAHP6_F1_cross15_24-inflor3_bud3	pAHP6_F1_cross15_24-inflor3	pAHP6	cross15	1b	pAHP6_F1_cross15_24-inflor3_bud3 96	18.4974	-0.829933	9.02406	2793.86	6711.11
pAHP6_F1_cross15_24-inflor3_bud3	pAHP6_F1_cross15_24-inflor3	pAHP6	cross15	1b	pAHP6_F1_cross15_24-inflor3_bud3 98	-3.61723	-7.91129	17.6114	3553.82	6317.6
pAHP6_F1_cross15_24-inflor3_bud3	pAHP6_F1_cross15_24-inflor3	pAHP6	cross15	1b	pAHP6_F1_cross15_24-inflor3_bud3 99	10.9511	2.63954	15.0784	6433.67	9976.01
pAHP6_F1_cross15_24-inflor3_bud3	pAHP6_F1_cross15_24-inflor3	pAHP6	cross15	1b	pAHP6_F1_cross15_24-inflor3_bud3 100	27.4523	-9.74887	0.00681547	528.699	2194.67
pAHP6_F1_cross15_24-inflor3_bud3	pAHP6_F1_cross15_24-inflor3	pAHP6	cross15	1b	pAHP6_F1_cross15_24-inflor3_bud3 101	15.4001	0.279273	12.0576	6012.53	10225.2
pAHP6_F1_cross15_24-inflor3_bud3	pAHP6_F1_cross15_24-inflor3	pAHP6	cross15	1b	pAHP6_F1_cross15_24-inflor3_bud3 102	0.475039	-3.27307	17.0467	7532.44	12621.3
pAHP6_F1_cross15_24-inflor3_bud3	pAHP6_F1_cross15_24-inflor3	pAHP6	cross15	1b	pAHP6_F1_cross15_24-inflor3_bud3 103	-2.20554	-16.5761	13.6556	1271.83	3652.24
pAHP6_F1_cross15_24-inflor3_bud3	pAHP6_F1_cross15_24-inflor3	pAHP6	cross15	1b	pAHP6_F1_cross15_24-inflor3_bud3 104	-3.04713	-11.8945	15.1527	3213.83	8421.69
pAHP6_F1_cross15_24-inflor3_bud3	pAHP6_F1_cross15_24-inflor3	pAHP6	cross15	1b	pAHP6_F1_cross15_24-inflor3_bud3 105	20.1072	-4.96821	6.61837	3612.65	7354.85
pAHP6_F1_cross15_24-inflor3_bud3	pAHP6_F1_cross15_24-inflor3	pAHP6	cross15	1b	pAHP6_F1_cross15_24-inflor3_bud3 106	7.36031	0.0085454	16.376	6027.22	10244.9
pAHP6_F1_cross15_24-inflor3_bud3	pAHP6_F1_cross15_24-inflor3	pAHP6	cross15	1b	pAHP6_F1_cross15_24-inflor3_bud3 66	-8.49567	1.00463	17.2213	4596.88	10052
pAHP6_F1_cross15_24-inflor3_bud3	pAHP6_F1_cross15_24-inflor3	pAHP6	cross15	1b	pAHP6_F1_cross15_24-inflor3_bud3 67	24.9634	-0.709065	-3.10928	951.405	2154.28
pAHP6_F1_cross15_24-inflor3_bud3	pAHP6_F1_cross15_24-inflor3	pAHP6	cross15	1b	pAHP6_F1_cross15_24-inflor3_bud3 68	-3.85349	4.55273	17.2285	6111.22	9070.13
pAHP6_F1_cross15_24-inflor3_bud3	pAHP6_F1_cross15_24-inflor3	pAHP6	cross15	1b	pAHP6_F1_cross15_24-inflor3_bud3 69	8.05282	11.8527	14.4562	11737.4	18174.9
pAHP6_F1_cross15_24-inflor3_bud3	pAHP6_F1_cross15_24-inflor3	pAHP6	cross15	1b	pAHP6_F1_cross15_24-inflor3_bud3 70	-13.9871	-10.9189	13.932	910.603	2826.32
pAHP6_F1_cross15_24-inflor3_bud3	pAHP6_F1_cross15_24-inflor3	pAHP6	cross15	1b	pAHP6_F1_cross15_24-inflor3_bud3 29	-12.9616	11.7492	10.3624	6828	11681
pAHP6_F1_cross15_24-inflor3_bud3	pAHP6_F1_cross15_24-inflor3	pAHP6	cross15	1b	pAHP6_F1_cross15_24-inflor3_bud3 30	17.8558	12.2901	-5.1235	268.658	399.966
pAHP6_F1_cross15_24-inflor3_bud3	pAHP6_F1_cross15_24-inflor3	pAHP6	cross15	1b	pAHP6_F1_cross15_24-inflor3_bud3 31	-7.11653	19.6893	10.2203	12257.2	18502
pAHP6_F1_cross15_24-inflor3_bud3	pAHP6_F1_cross15_24-inflor3	pAHP6	cross15	1b	pAHP6_F1_cross15_24-inflor3_bud3 32	14.1604	16.3647	-0.182208	1453.14	2537.33
pAHP6_F1_cross15_24-inflor3_bud3	pAHP6_F1_cross15_24-inflor3	pAHP6	cross15	1b	pAHP6_F1_cross15_24-inflor3_bud3 33	4.23026	21.5469	8.11195	19336.8	27538.6
pAHP6_F1_cross15_24-inflor3_bud3	pAHP6_F1_cross15_24-inflor3	pAHP6	cross15	1b	pAHP6_F1_cross15_24-inflor3_bud3 35	-16.805	2.82395	12.8066	2029.59	4426.84
pAHP6_F1_cross15_24-inflor3_bud3	pAHP6_F1_cross15_24-inflor3	pAHP6	cross15	1b	pAHP6_F1_cross15_24-inflor3_bud3 36	12.2343	17.8031	5.26098	7493.28	9729.16
pAHP6_F1_cross15_24-inflor3_bud3	pAHP6_F1_cross15_24-inflor3	pAHP6	cross15	1b	pAHP6_F1_cross15_24-inflor3_bud3 38	-23.8994	-12.319	11.2281	483.296	1043.18
pAHP6_F1_cross15_24-inflor3_bud3	pAHP6_F1_cross15_24-inflor3	pAHP6	cross15	1b	pAHP6_F1_cross15_24-inflor3_bud3 79	-8.76447	-8.72478	15.7593	3794.77	8291.91
pAHP6_F1_cross15_24-inflor3_bud3	pAHP6_F1_cross15_24-inflor3	pAHP6	cross15	1b	pAHP6_F1_cross15_24-inflor3_bud3 121	16.3514	-12.6446	7.5034	1152	3252.33
pAHP6_F1_cross15_24-inflor3_bud3	pAHP6_F1_cross15_24-inflor3	pAHP6	cross15	1b	pAHP6_F1_cross15_24-inflor3_bud3 81	10.6281	6.89582	14.6815	10368.4	12154.8
pAHP6_F1_cross15_24-inflor3_bud3	pAHP6_F1_cross15_24-inflor3	pAHP6	cross15	1b	pAHP6_F1_cross15_24-inflor3_bud3 82	-1.70703	1.16397	18.5255	4219.81	6068.32
pAHP6_F1_cross15_24-inflor3_bud3	pAHP6_F1_cross15_24-inflor3	pAHP6	cross15	1b	pAHP6_F1_cross15_24-inflor3_bud3 83	1.63812	4.40824	16.9224	9473.02	15969.8
pAHP6_F1_cross15_24-inflor3_bud3	pAHP6_F1_cross15_24-inflor3	pAHP6	cross15	1b	pAHP6_F1_cross15_24-inflor3_bud3 84	28.3424	-9.48269	-4.64278	377.442	1414.77
pAHP6_F1_cross15_24-inflor3_bud3	pAHP6_F1_cross15_24-inflor3	pAHP6	cross15	1b	pAHP6_F1_cross15_24-inflor3_bud3 85	20.0388	2.59248	6.40186	2092.39	5007.62
pAHP6_F1_cross15_24-inflor3_bud3	pAHP6_F1_cross15_24-inflor3	pAHP6	cross15	1b	pAHP6_F1_cross15_24-inflor3_bud3 86	25.9737	-7.9246	-1.77776	418.22	1582.23
pAHP6_F1_cross15_24-inflor3_bud3	pAHP6_F1_cross15_24-inflor3	pAHP6	cross15	1b	pAHP6_F1_cross15_24-inflor3_bud3 87	15.3577	5.60187	11.3281	6160.64	9386.13
pAHP6_F1_cross15_24-inflor3_bud3	pAHP6_F1_cross15_24-inflor3	pAHP6	cross15	1b	pAHP6_F1_cross15_24-inflor3_bud3 88	23.6926	-4.35311	2.10695	2141.84	4824.46
pAHP6_F1_cross15_24-inflor3_bud3	pAHP6_F1_cross15_24-inflor3	pAHP6	cross15	1b	pAHP6_F1_cross15_24-inflor3_bud3 61	21.9014	5.23943	0.326102	1181.12	1095.29
pAHP6_F1_cross15_24-inflor3_bud3	pAHP6_F1_cross15_24-inflor3	pAHP6	cross15	1b	pAHP6_F1_cross15_24-inflor3_bud3 62	-16.9998	-12.5462	14.0609	923.234	3044.78
pAHP6_F1_cross15_24-inflor3_bud3	pAHP6_F1_cross15_24-inflor3	pAHP6	cross15	1b	pAHP6_F1_cross15_24-inflor3_bud3 63	-3.01357	8.98628	16.224	7200.92	13012.7
pAHP6_F1_cross15_24-inflor3_bud3	pAHP6_F1_cross15_24-inflor3	pAHP6	cross15	1b	pAHP6_F1_cross15_24-inflor3_bud3 64	28.1379	-2.34748	-5.00905	241.187	800.547
pAHP6_F1_cross15_24-inflor3_bud3	pAHP6_F1_cross15_24-inflor3	pAHP6	cross15	1b	pAHP6_F1_cross15_24-inflor3_bud3 65	-13.1594	-6.06655	16.0716	2255.02	5332.27
pAHP6_F1_cross15_24-inflor3_bud3	pAHP6_F1_cross15_24-inflor3	pAHP6	cross15	1b	pAHP6_F1_cross15_24-inflor3_bud3 107	22.5565	-11.2708	1.55448	1314.49	3381.08
pAHP6_F1_cross15_24-inflor3_bud3	pAHP6_F1_cross15_24-inflor3	pAHP6	cross15	1b	pAHP6_F1_cross15_24-inflor3_bud3 108	18.8431	-10.1731	5.27718	1281.69	3418.65
pAHP6_F1_cross15_24-inflor3_bud3	pAHP6_F1_cross15_24-inflor3	pAHP6	cross15	1b	pAHP6_F1_cross15_24-inflor3_bud3 109	16.3027	-3.60735	10.1802	3265.01	4873.05
pAHP6_F1_cross15_24-inflor3_bud3	pAHP6_F1_cross15_24-inflor3	pAHP6	cross15	1b	pAHP6_F1_cross15_24-inflor3_bud3 110	1.83845	-9.58297	16.541	2833.91	5836.46
pAHP6_F1_cross15_24-inflor3_bud3	pAHP6_F1_cross15_24-inflor3	pAHP6	cross15	1b	pAHP6_F1_cross15_24-inflor3_bud3 71	18.6862	8.13702	5.80593	3210.69	6452.75
pAHP6_F1_cross15_24-inflor3_bud3	pAHP6_F1_cross15_24-inflor3	pAHP6	cross15	1b	pAHP6_F1_cross15_24-inflor3_bud3 72	3.2237	9.56686	16.6546	18269.3	25915.9
pAHP6_F1_cross15_24-inflor3_bud3	pAHP6_F1_cross15_24-inflor3	pAHP6	cross15	1b	pAHP6_F1_cross15_24-inflor3_bud3 73	-17.042	-19.1046	12.0083	318.925	1419.83
pAHP6_F1_cross15_24-inflor3_bud3	pAHP6_F1_cross15_24-inflor3	pAHP6	cross15	1b	pAHP6_F1_cross15_24-inflor3_bud3 60	-18.6784	-19.2773	12.4924	380.193	848.142
pAHP6_F1_cross15_24-inflor3_bud3	pAHP6_F1_cross15_24-inflor3	pAHP6	cross15	1b	pAHP6_F1_cross15_24-inflor3_bud3 75	-12.6615	-16.557	13.804	652.151	3064.5
pAHP6_F1_cross15_24-inflor3_bud3	pAHP6_F1_cross15_24-inflor3	pAHP6	cross15	1b	pAHP6_F1_cross15_24-inflor3_bud3 76	23.436	1.75367	1.91321	1170.12	1703.15
pAHP6_F1_cross15_24-inflor3_bud3	pAHP6_F1_cross15_24-inflor3	pAHP6	cross15	1b	pAHP6_F1_cross15_24-inflor3_bud3 77	25.5437	-4.88612	-2.07195	624.65	1551.68
pAHP6_F1_cross15_24-inflor3_bud3	pAHP6_F1_cross15_24-inflor3	pAHP6	cross15	1b	pAHP6_F1_cross15_24-inflor3_bud3 78	-10.0901	-13.9944	13.7023	1707.09	3805.71
pAHP6_F1_cross15_24-inflor3_bud3	pAHP6_F1_cross15_24-inflor3	pAHP6	cross15	1b	pAHP6_F1_cross15_24-inflor3_bud3 120	15.3242	-15.504	6.55917	1412.97	4112.92
pAHP6_F1_cross15_24-inflor3_bud3	pAHP6_F1_cross15_24-inflor3	pAHP6	cross15	1b	pAHP6_F1_cross15_24-inflor3_bud3 119	4.42346	-7.70383	16.069	2851.87	5730.19
pAHP6_F1_cross15_24-inflor3_bud3	pAHP6_F1_cross15_24-inflor3	pAHP6	cross15	1b	pAHP6_F1_cross15_24-inflor3_bud3 111	12.4129	-1.93759	14.6956	5927.65	9784.05
pAHP6_F1_cross15_24-inflor3_bud3	pAHP6_F1_cross15_24-inflor3	pAHP6	cross15	1b	pAHP6_F1_cross15_24-inflor3_bud3 112	4.67923	-3.90607	16.5106	4644.14	7927.94
pAHP6_F1_cross15_24-inflor3_bud3	pAHP6_F1_cross15_24-inflor3	pAHP6	cross15	1b	pAHP6_F1_cross15_24-inflor3_bud3 74	14.0842	9.73235	12.1106	8000.17	12641.8
pAHP6_F1_cross15_24-inflor3_bud3	pAHP6_F1_cross15_24-inflor3	pAHP6	cross15	1b	pAHP6_F1_cross15_24-inflor3_bud3 114	-1.44721	-19.989	12.1103	1025.63	3121.13
pAHP6_F1_cross15_24-inflor3_bud3	pAHP6_F1_cross15_24-inflor3	pAHP6	cross15	1b	pAHP6_F1_cross15_24-inflor3_bud3 115	17.6243	-7.37239	8.15982	1893.98	4003.55
pAHP6_F1_cross15_24-inflor3_bud3	pAHP6_F1_cross15_24-inflor3	pAHP6	cross15	1b	pAHP6_F1_cross15_24-inflor3_bud3 116	16.4822	-10.2122	9.46324	1715.8	3547.63
pAHP6_F1_cross15_24-inflor3_bud3	pAHP6_F1_cross15_24-inflor3	pAHP6	cross15	1b	pAHP6_F1_cross15_24-inflor3_bud3 117	3.54631	-15.05	14.1172	3046.86	7016.98
pAHP6_F1_cross15_24-inflor3_bud3	pAHP6_F1_cross15_24-inflor3	pAHP6	cross15	1b	pAHP6_F1_cross15_24-inflor3_bud3 118	13.7495	-6.14382	11.6906	4071.19	6510.47
pAHP6_F1_cross15_24-inflor3_bud3	pAHP6_F1_cross15_24-inflor3	pAHP6	cross15	1b	pAHP6_F1_cross15_24-inflor3_bud3 113	21.4674	-16.0807	2.84979	864.629	2330.64
pAHP6_F1_cross15_24-inflor3_bud4	pAHP6_F1_cross15_24-inflor3	pAHP6	cross15	2a	pAHP6_F1_cross15_24-inflor3_bud4 19	18.3421	20.8095	-3.30638	581.184	1147.46
pAHP6_F1_cross15_24-inflor3_bud4	pAHP6_F1_cross15_24-inflor3	pAHP6	cross15	2a	pAHP6_F1_cross15_24-inflor3_bud4 20	-2.19932	29.4293	3.62649	4805.7	9934.28
pAHP6_F1_cross15_24-inflor3_bud4	pAHP6_F1_cross15_24-inflor3	pAHP6	cross15	2a	pAHP6_F1_cross15_24-inflor3_bud4 21	-25.713	12.7126	0.293406	463.467	1454.68
pAHP6_F1_cross15_24-inflor3_bud4	pAHP6_F1_cross15_24-inflor3	pAHP6	cross15	2a	pAHP6_F1_cross15_24-inflor3_bud4 18	23.0849	15.5203	-6	440.785	682.121
pAHP6_F1_cross15_24-inflor3_bud4	pAHP6_F1_cross15_24-inflor3	pAHP6	cross15	2a	pAHP6_F1_cross15_24-inflor3_bud4 127	-14.3654	2.4914	25.8685	1612.42	3195.36
pAHP6_F1_cross15_24-inflor3_bud4	pAHP6_F1_cross15_24-inflor3	pAHP6	cross15	2a	pAHP6_F1_cross15_24-inflor3_bud4 128	-18.4014	-10.8012	20.8779	4707.27	8197.74
pAHP6_F1_cross15_24-inflor3_bud4	pAHP6_F1_cross15_24-inflor3	pAHP6	cross15	2a	pAHP6_F1_cross15_24-inflor3_bud4 22	27.3417	8.78387	-8.29029	116.498	195.105
pAHP6_F1_cross15_24-inflor3_bud4	pAHP6_F1_cross15_24-inflor3	pAHP6	cross15	2a	pAHP6_F1_cross15_24-inflor3_bud4 130	9.77215	9.54367	24.36	4443.01	11403.9
pAHP6_F1_cross15_24-inflor3_bud4	pAHP6_F1_cross15_24-inflor3	pAHP6	cross15	2a	pAHP6_F1_cross15_24-inflor3_bud4 23	-28.3361	7.69504	-0.792559	339.578	1459.77
pAHP6_F1_cross15_24-inflor3_bud4	pAHP6_F1_cross15_24-inflor3	pAHP6	cross15	2a	pAHP6_F1_cross15_24-inflor3_bud4 24	-22.4884	19.1927	4.69842	870.854	1927.89
pAHP6_F1_cross15_24-inflor3_bud4	pAHP6_F1_cross15_24-inflor3	pAHP6	cross15	2a	pAHP6_F1_cross15_24-inflor3_bud4 129	20.1234	0.0816946	19.9643	2776.07	4138.91
pAHP6_F1_cross15_24-inflor3_bud4	pAHP6_F1_cross15_24-inflor3	pAHP6	cross15	2a	pAHP6_F1_cross15_24-inflor3_bud4 4	-18.5719	24.3183	-2.17353	1088.3	1923.89
pAHP6_F1_cross15_24-inflor3_bud4	pAHP6_F1_cross15_24-inflor3	pAHP6	cross15	2a	pAHP6_F1_cross15_24-inflor3_bud4 6	-22.5446	17.9836	-2.95715	593.351	1710.41
pAHP6_F1_cross15_24-inflor3_bud4	pAHP6_F1_cross15_24-inflor3	pAHP6	cross15	2a	pAHP6_F1_cross15_24-inflor3_bud4 14	-14.9895	26.8668	2.3978	1826.6	5399.56
pAHP6_F1_cross15_24-inflor3_bud4	pAHP6_F1_cross15_24-inflor3	pAHP6	cross15	2a	pAHP6_F1_cross15_24-inflor3_bud4 16	-10.8647	28.221	3.55822	2063.94	4944.29
pAHP6_F1_cross15_24-inflor3_bud4	pAHP6_F1_cross15_24-inflor3	pAHP6	cross15	2a	pAHP6_F1_cross15_24-inflor3_bud4 17	-30.6819	3.2562	-3.23891	67.5055	275.863
pAHP6_F1_cross15_24-inflor3_bud4	pAHP6_F1_cross15_24-inflor3	pAHP6	cross15	2a	pAHP6_F1_cross15_24-inflor3_bud4 169	1.44976	-7.59415	27.7594	916.727	1970.95
pAHP6_F1_cross15_24-inflor3_bud4	pAHP6_F1_cross15_24-inflor3	pAHP6	cross15	2a	pAHP6_F1_cross15_24-inflor3_bud4 140	-15.0794	-12.465	20.5587	1701.85	3752.23
pAHP6_F1_cross15_24-inflor3_bud4	pAHP6_F1_cross15_24-inflor3	pAHP6	cross15	2a	pAHP6_F1_cross15_24-inflor3_bud4 141	15.1772	-16.9023	15.3985	1873.59	3839.46
pAHP6_F1_cross15_24-inflor3_bud4	pAHP6_F1_cross15_24-inflor3	pAHP6	cross15	2a	pAHP6_F1_cross15_24-inflor3_bud4 142	-7.25811	3.7332	28.9948	2361.87	4763.16
pAHP6_F1_cross15_24-inflor3_bud4	pAHP6_F1_cross15_24-inflor3	pAHP6	cross15	2a	pAHP6_F1_cross15_24-inflor3_bud4 143	-8.22571	-17.8823	19.9863	1163.08	3153.32
pAHP6_F1_cross15_24-inflor3_bud4	pAHP6_F1_cross15_24-inflor3	pAHP6	cross15	2a	pAHP6_F1_cross15_24-inflor3_bud4 131	15.2272	-19.5067	11.1745	1758.74	4205.87
pAHP6_F1_cross15_24-inflor3_bud4	pAHP6_F1_cross15_24-inflor3	pAHP6	cross15	2a	pAHP6_F1_cross15_24-inflor3_bud4 132	4.33181	-23.8128	12.3559	932.876	3303.51
pAHP6_F1_cross15_24-inflor3_bud4	pAHP6_F1_cross15_24-inflor3	pAHP6	cross15	2a	pAHP6_F1_cross15_24-inflor3_bud4 133	-9.52034	-19.5447	15.1086	954.644	3380.14
pAHP6_F1_cross15_24-inflor3_bud4	pAHP6_F1_cross15_24-inflor3	pAHP6	cross15	2a	pAHP6_F1_cross15_24-inflor3_bud4 134	-15.3122	-0.872437	24.5708	3230.95	5764.77
pAHP6_F1_cross15_24-inflor3_bud4	pAHP6_F1_cross15_24-inflor3	pAHP6	cross15	2a	pAHP6_F1_cross15_24-inflor3_bud4 135	10.1622	-21.7622	13.5393	1026.57	2923.99
pAHP6_F1_cross15_24-inflor3_bud4	pAHP6_F1_cross15_24-inflor3	pAHP6	cross15	2a	pAHP6_F1_cross15_24-inflor3_bud4 136	-15.7526	-6.59303	22.8386	6189.39	7398.69
pAHP6_F1_cross15_24-inflor3_bud4	pAHP6_F1_cross15_24-inflor3	pAHP6	cross15	2a	pAHP6_F1_cross15_24-inflor3_bud4 137	21.167	-10.0509	16.102	3953.01	8207.07
pAHP6_F1_cross15_24-inflor3_bud4	pAHP6_F1_cross15_24-inflor3	pAHP6	cross15	2a	pAHP6_F1_cross15_24-inflor3_bud4 138	14.4063	3.7339	23.0246	2825.62	6920.73
pAHP6_F1_cross15_24-inflor3_bud4	pAHP6_F1_cross15_24-inflor3	pAHP6	cross15	2a	pAHP6_F1_cross15_24-inflor3_bud4 139	3.47025	-22.5597	14.8918	804.151	3308.65
pAHP6_F1_cross15_24-inflor3_bud4	pAHP6_F1_cross15_24-inflor3	pAHP6	cross15	2a	pAHP6_F1_cross15_24-inflor3_bud4 32	20.0242	19.1142	0.0404209	562.388	718.873
pAHP6_F1_cross15_24-inflor3_bud4	pAHP6_F1_cross15_24-inflor3	pAHP6	cross15	2a	pAHP6_F1_cross15_24-inflor3_bud4 33	14.5111	23.1975	3.91896	1672.51	4158.77
pAHP6_F1_cross15_24-inflor3_bud4	pAHP6_F1_cross15_24-inflor3	pAHP6	cross15	2a	pAHP6_F1_cross15_24-inflor3_bud4 34	-28.2629	6.99175	3.87685	370.304	1305.43
pAHP6_F1_cross15_24-inflor3_bud4	pAHP6_F1_cross15_24-inflor3	pAHP6	cross15	2a	pAHP6_F1_cross15_24-inflor3_bud4 35	28.2185	4.49996	-6.84028	156.754	251.618
pAHP6_F1_cross15_24-inflor3_bud4	pAHP6_F1_cross15_24-inflor3	pAHP6	cross15	2a	pAHP6_F1_cross15_24-inflor3_bud4 144	18.4167	-6.16857	21.3216	4335.75	7260.12
pAHP6_F1_cross15_24-inflor3_bud4	pAHP6_F1_cross15_24-inflor3	pAHP6	cross15	2a	pAHP6_F1_cross15_24-inflor3_bud4 145	9.22393	-20.2616	16.8147	797.284	2673.63
pAHP6_F1_cross15_24-inflor3_bud4	pAHP6_F1_cross15_24-inflor3	pAHP6	cross15	2a	pAHP6_F1_cross15_24-inflor3_bud4 147	-3.65384	3.7471	29.0478	2383.63	4483.64
pAHP6_F1_cross15_24-inflor3_bud4	pAHP6_F1_cross15_24-inflor3	pAHP6	cross15	2a	pAHP6_F1_cross15_24-inflor3_bud4 25	-30.3128	-1.8965	-3.92064	59.9991	162.592
pAHP6_F1_cross15_24-inflor3_bud4	pAHP6_F1_cross15_24-inflor3	pAHP6	cross15	2a	pAHP6_F1_cross15_24-inflor3_bud4 26	30.0976	1.42215	-10.6061	124.327	408.174
pAHP6_F1_cross15_24-inflor3_bud4	pAHP6_F1_cross15_24-inflor3	pAHP6	cross15	2a	pAHP6_F1_cross15_24-inflor3_bud4 27	-7.08754	28.3865	8.00462	4010.13	9059.75
pAHP6_F1_cross15_24-inflor3_bud4	pAHP6_F1_cross15_24-inflor3	pAHP6	cross15	2a	pAHP6_F1_cross15_24-inflor3_bud4 29	30.3944	-3.9934	-12.01	111.052	500.587
pAHP6_F1_cross15_24-inflor3_bud4	pAHP6_F1_cross15_24-inflor3	pAHP6	cross15	2a	pAHP6_F1_cross15_24-inflor3_bud4 30	-19.3008	22.3342	8.01091	1363.39	3097.85
pAHP6_F1_cross15_24-inflor3_bud4	pAHP6_F1_cross15_24-inflor3	pAHP6	cross15	2a	pAHP6_F1_cross15_24-inflor3_bud4 31	8.48859	26.4001	4.99311	1957.63	4649.96
pAHP6_F1_cross15_24-inflor3_bud4	pAHP6_F1_cross15_24-inflor3	pAHP6	cross15	2a	pAHP6_F1_cross15_24-inflor3_bud4 44	-30.3296	-15.3944	-2.81628	46.8247	286.187
pAHP6_F1_cross15_24-inflor3_bud4	pAHP6_F1_cross15_24-inflor3	pAHP6	cross15	2a	pAHP6_F1_cross15_24-inflor3_bud4 45	-2.07742	25.9303	10.8144	4822.72	10802.4
pAHP6_F1_cross15_24-inflor3_bud4	pAHP6_F1_cross15_24-inflor3	pAHP6	cross15	2a	pAHP6_F1_cross15_24-inflor3_bud4 170	3.49812	-15.4145	23.1894	1622.62	4349.33
pAHP6_F1_cross15_24-inflor3_bud4	pAHP6_F1_cross15_24-inflor3	pAHP6	cross15	2a	pAHP6_F1_cross15_24-inflor3_bud4 171	3.36402	-15.3567	23.2353	1599.75	4038.42
pAHP6_F1_cross15_24-inflor3_bud4	pAHP6_F1_cross15_24-inflor3	pAHP6	cross15	2a	pAHP6_F1_cross15_24-inflor3_bud4 172	-2.08498	-12.45	25.3372	1363.95	3715.47
pAHP6_F1_cross15_24-inflor3_bud4	pAHP6_F1_cross15_24-inflor3	pAHP6	cross15	2a	pAHP6_F1_cross15_24-inflor3_bud4 173	-2.82955	-6.99353	28.6971	1414.44	3301.06
pAHP6_F1_cross15_24-inflor3_bud4	pAHP6_F1_cross15_24-inflor3	pAHP6	cross15	2a	pAHP6_F1_cross15_24-inflor3_bud4 174	7.07332	-8.78801	26.0502	2309.24	5850.31
pAHP6_F1_cross15_24-inflor3_bud4	pAHP6_F1_cross15_24-inflor3	pAHP6	cross15	2a	pAHP6_F1_cross15_24-inflor3_bud4 175	4.40685	-12.6733	25.4512	1094.51	2317.58
pAHP6_F1_cross15_24-inflor3_bud4	pAHP6_F1_cross15_24-inflor3	pAHP6	cross15	2a	pAHP6_F1_cross15_24-inflor3_bud4 51	21.8991	14.5387	4.64789	1046.97	2007.28
pAHP6_F1_cross15_24-inflor3_bud4	pAHP6_F1_cross15_24-inflor3	pAHP6	cross15	2a	pAHP6_F1_cross15_24-inflor3_bud4 52	31.6619	-14.4085	-9.18152	96.8268	615.925
pAHP6_F1_cross15_24-inflor3_bud4	pAHP6_F1_cross15_24-inflor3	pAHP6	cross15	2a	pAHP6_F1_cross15_24-inflor3_bud4 53	-28.4179	-11.1701	1.78129	68.3338	346.113
pAHP6_F1_cross15_24-inflor3_bud4	pAHP6_F1_cross15_24-inflor3	pAHP6	cross15	2a	pAHP6_F1_cross15_24-inflor3_bud4 54	29.5054	-0.696878	-2.40235	251.187	835.423
pAHP6_F1_cross15_24-inflor3_bud4	pAHP6_F1_cross15_24-inflor3	pAHP6	cross15	2a	pAHP6_F1_cross15_24-inflor3_bud4 55	27.9079	4.34241	0.611257	260.524	792.633
pAHP6_F1_cross15_24-inflor3_bud4	pAHP6_F1_cross15_24-inflor3	pAHP6	cross15	2a	pAHP6_F1_cross15_24-inflor3_bud4 56	-19.3845	15.8288	13.0293	3976.28	8056.19
pAHP6_F1_cross15_24-inflor3_bud4	pAHP6_F1_cross15_24-inflor3	pAHP6	cross15	2a	pAHP6_F1_cross15_24-inflor3_bud4 57	9.22843	23.2708	12.2392	3087.23	5766.48
pAHP6_F1_cross15_24-inflor3_bud4	pAHP6_F1_cross15_24-inflor3	pAHP6	cross15	2a	pAHP6_F1_cross15_24-inflor3_bud4 58	-10.5311	21.0541	14.4535	4298.86	8212.4
pAHP6_F1_cross15_24-inflor3_bud4	pAHP6_F1_cross15_24-inflor3	pAHP6	cross15	2a	pAHP6_F1_cross15_24-inflor3_bud4 59	5.01606	23.0746	13.4508	6383.8	14995.9
pAHP6_F1_cross15_24-inflor3_bud4	pAHP6_F1_cross15_24-inflor3	pAHP6	cross15	2a	pAHP6_F1_cross15_24-inflor3_bud4 60	-2.08973	22.7982	14.4679	6760	13216.8
pAHP6_F1_cross15_24-inflor3_bud4	pAHP6_F1_cross15_24-inflor3	pAHP6	cross15	2a	pAHP6_F1_cross15_24-inflor3_bud4 61	-27.7961	-1.51317	8.26527	169.713	499.059
pAHP6_F1_cross15_24-inflor3_bud4	pAHP6_F1_cross15_24-inflor3	pAHP6	cross15	2a	pAHP6_F1_cross15_24-inflor3_bud4 62	-26.8117	1.76156	11.3864	439.88	850.015
pAHP6_F1_cross15_24-inflor3_bud4	pAHP6_F1_cross15_24-inflor3	pAHP6	cross15	2a	pAHP6_F1_cross15_24-inflor3_bud4 63	-27.7325	-7.37127	6.39412	193.52	630.165
pAHP6_F1_cross15_24-inflor3_bud4	pAHP6_F1_cross15_24-inflor3	pAHP6	cross15	2a	pAHP6_F1_cross15_24-inflor3_bud4 148	-0.757383	-19.9696	17.2641	1473.08	3063.41
pAHP6_F1_cross15_24-inflor3_bud4	pAHP6_F1_cross15_24-inflor3	pAHP6	cross15	2a	pAHP6_F1_cross15_24-inflor3_bud4 149	15.7638	-3.06018	23.6851	3012.58	5519.31
pAHP6_F1_cross15_24-inflor3_bud4	pAHP6_F1_cross15_24-inflor3	pAHP6	cross15	2a	pAHP6_F1_cross15_24-inflor3_bud4 150	18.3739	-12.2215	19.3849	1193.78	3210.01
pAHP6_F1_cross15_24-inflor3_bud4	pAHP6_F1_cross15_24-inflor3	pAHP6	cross15	2a	pAHP6_F1_cross15_24-inflor3_bud4 151	5.56497	5.62014	27.7251	3696.81	6704.33
pAHP6_F1_cross15_24-inflor3_bud4	pAHP6_F1_cross15_24-inflor3	pAHP6	cross15	2a	pAHP6_F1_cross15_24-inflor3_bud4 152	-0.156889	4.32499	28.7118	3636.98	7212.56
pAHP6_F1_cross15_24-inflor3_bud4	pAHP6_F1_cross15_24-inflor3	pAHP6	cross15	2a	pAHP6_F1_cross15_24-inflor3_bud4 153	12.1352	1.14729	26.025	2092.61	4587.82
pAHP6_F1_cross15_24-inflor3_bud4	pAHP6_F1_cross15_24-inflor3	pAHP6	cross15	2a	pAHP6_F1_cross15_24-inflor3_bud4 154	-9.58388	-2.7418	27.8432	1665.31	3690.62
pAHP6_F1_cross15_24-inflor3_bud4	pAHP6_F1_cross15_24-inflor3	pAHP6	cross15	2a	pAHP6_F1_cross15_24-inflor3_bud4 155	15.0353	-10.6787	21.1713	2129.75	4896.16
pAHP6_F1_cross15_24-inflor3_bud4	pAHP6_F1_cross15_24-inflor3	pAHP6	cross15	2a	pAHP6_F1_cross15_24-inflor3_bud4 156	4.28613	-18.583	19.5365	1256.14	3197.92
pAHP6_F1_cross15_24-inflor3_bud4	pAHP6_F1_cross15_24-inflor3	pAHP6	cross15	2a	pAHP6_F1_cross15_24-inflor3_bud4 157	-1.77099	-17.2435	21.0711	2547.04	4435.07
pAHP6_F1_cross15_24-inflor3_bud4	pAHP6_F1_cross15_24-inflor3	pAHP6	cross15	2a	pAHP6_F1_cross15_24-inflor3_bud4 158	-10.4062	-7.34295	26.6464	1559.21	3376.66
pAHP6_F1_cross15_24-inflor3_bud4	pAHP6_F1_cross15_24-inflor3	pAHP6	cross15	2a	pAHP6_F1_cross15_24-inflor3_bud4 36	-1.91139	28.7371	10.439	4177.52	9907.17
pAHP6_F1_cross15_24-inflor3_bud4	pAHP6_F1_cross15_24-inflor3	pAHP6	cross15	2a	pAHP6_F1_cross15_24-inflor3_bud4 37	-30.5822	-8.40308	-2.92418	67.5255	148.06
pAHP6_F1_cross15_24-inflor3_bud4	pAHP6_F1_cross15_24-inflor3	pAHP6	cross15	2a	pAHP6_F1_cross15_24-inflor3_bud4 38	-10.9769	24.4568	9.12074	3834.15	8311.2
pAHP6_F1_cross15_24-inflor3_bud4	pAHP6_F1_cross15_24-inflor3	pAHP6	cross15	2a	pAHP6_F1_cross15_24-inflor3_bud4 39	-23.4624	13.7571	7.84569	1246.35	1894.64
pAHP6_F1_cross15_24-inflor3_bud4	pAHP6_F1_cross15_24-inflor3	pAHP6	cross15	2a	pAHP6_F1_cross15_24-inflor3_bud4 40	24.6301	11.0652	-1.61726	605.156	1446.3
pAHP6_F1_cross15_24-inflor3_bud4	pAHP6_F1_cross15_24-inflor3	pAHP6	cross15	2a	pAHP6_F1_cross15_24-inflor3_bud4 41	-30.5426	0.843528	5.0519	202.96	638.223
pAHP6_F1_cross15_24-inflor3_bud4	pAHP6_F1_cross15_24-inflor3	pAHP6	cross15	2a	pAHP6_F1_cross15_24-inflor3_bud4 42	3.14925	26.4646	10.2295	6602.21	12693.3
pAHP6_F1_cross15_24-inflor3_bud4	pAHP6_F1_cross15_24-inflor3	pAHP6	cross15	2a	pAHP6_F1_cross15_24-inflor3_bud4 43	-30.0106	-3.60087	2.13226	108.272	547.51
pAHP6_F1_cross15_24-inflor3_bud4	pAHP6_F1_cross15_24-inflor3	pAHP6	cross15	2a	pAHP6_F1_cross15_24-inflor3_bud4 83	-25.0344	-10.5667	12.7229	582.877	2322.1
pAHP6_F1_cross15_24-inflor3_bud4	pAHP6_F1_cross15_24-inflor3	pAHP6	cross15	2a	pAHP6_F1_cross15_24-inflor3_bud4 84	26.0036	1.21996	8.92752	553.448	1638.49
pAHP6_F1_cross15_24-inflor3_bud4	pAHP6_F1_cross15_24-inflor3	pAHP6	cross15	2a	pAHP6_F1_cross15_24-inflor3_bud4 85	21.4159	9.64121	13.2297	2983.38	5329.36
pAHP6_F1_cross15_24-inflor3_bud4	pAHP6_F1_cross15_24-inflor3	pAHP6	cross15	2a	pAHP6_F1_cross15_24-inflor3_bud4 86	28.0304	-16.2801	1.18561	321.089	989.187
pAHP6_F1_cross15_24-inflor3_bud4	pAHP6_F1_cross15_24-inflor3	pAHP6	cross15	2a	pAHP6_F1_cross15_24-inflor3_bud4 87	28.848	-7.44449	6.69049	447.265	1158.27
pAHP6_F1_cross15_24-inflor3_bud4	pAHP6_F1_cross15_24-inflor3	pAHP6	cross15	2a	pAHP6_F1_cross15_24-inflor3_bud4 88	-18.0012	10.626	20.5613	2514.56	4251
pAHP6_F1_cross15_24-inflor3_bud4	pAHP6_F1_cross15_24-inflor3	pAHP6	cross15	2a	pAHP6_F1_cross15_24-inflor3_bud4 89	26.3937	-15.621	2.97101	261.414	1277.55
pAHP6_F1_cross15_24-inflor3_bud4	pAHP6_F1_cross15_24-inflor3	pAHP6	cross15	2a	pAHP6_F1_cross15_24-inflor3_bud4 90	-21.8003	4.36562	19.1363	1698.49	4548.11
pAHP6_F1_cross15_24-inflor3_bud4	pAHP6_F1_cross15_24-inflor3	pAHP6	cross15	2a	pAHP6_F1_cross15_24-inflor3_bud4 91	-18.5707	-20.3989	9.3904	280.133	809.446
pAHP6_F1_cross15_24-inflor3_bud4	pAHP6_F1_cross15_24-inflor3	pAHP6	cross15	2a	pAHP6_F1_cross15_24-inflor3_bud4 92	18.5605	10.3579	17.124	1887.56	4919.84
pAHP6_F1_cross15_24-inflor3_bud4	pAHP6_F1_cross15_24-inflor3	pAHP6	cross15	2a	pAHP6_F1_cross15_24-inflor3_bud4 93	0.994619	16.4661	21.2496	5059.81	11600.6
pAHP6_F1_cross15_24-inflor3_bud4	pAHP6_F1_cross15_24-inflor3	pAHP6	cross15	2a	pAHP6_F1_cross15_24-inflor3_bud4 94	-23.219	-2.84189	16.9298	4301.45	6711.74
pAHP6_F1_cross15_24-inflor3_bud4	pAHP6_F1_cross15_24-inflor3	pAHP6	cross15	2a	pAHP6_F1_cross15_24-inflor3_bud4 95	-18.4475	-18.501	9.53009	233.435	940.703
pAHP6_F1_cross15_24-inflor3_bud4	pAHP6_F1_cross15_24-inflor3	pAHP6	cross15	2a	pAHP6_F1_cross15_24-inflor3_bud4 96	-21.0287	-14.2857	11.729	369.568	999.356
pAHP6_F1_cross15_24-inflor3_bud4	pAHP6_F1_cross15_24-inflor3	pAHP6	cross15	2a	pAHP6_F1_cross15_24-inflor3_bud4 97	23.3658	-22.4218	2.43861	544.637	2029.77
pAHP6_F1_cross15_24-inflor3_bud4	pAHP6_F1_cross15_24-inflor3	pAHP6	cross15	2a	pAHP6_F1_cross15_24-inflor3_bud4 98	-11.0144	14.3563	23.517	2905.98	6997.34
pAHP6_F1_cross15_24-inflor3_bud4	pAHP6_F1_cross15_24-inflor3	pAHP6	cross15	2a	pAHP6_F1_cross15_24-inflor3_bud4 99	26.2867	-13.2225	7.76203	437.911	925.019
pAHP6_F1_cross15_24-inflor3_bud4	pAHP6_F1_cross15_24-inflor3	pAHP6	cross15	2a	pAHP6_F1_cross15_24-inflor3_bud4 100	25.6508	-4.28603	11.0065	2360.36	4085.37
pAHP6_F1_cross15_24-inflor3_bud4	pAHP6_F1_cross15_24-inflor3	pAHP6	cross15	2a	pAHP6_F1_cross15_24-inflor3_bud4 101	4.69999	14.4285	22.9064	5934.66	10931.6
pAHP6_F1_cross15_24-inflor3_bud4	pAHP6_F1_cross15_24-inflor3	pAHP6	cross15	2a	pAHP6_F1_cross15_24-inflor3_bud4 102	-4.17481	13.6424	23.9897	3218.48	6254.62
pAHP6_F1_cross15_24-inflor3_bud4	pAHP6_F1_cross15_24-inflor3	pAHP6	cross15	2a	pAHP6_F1_cross15_24-inflor3_bud4 103	23.4724	1.13843	14.8985	2246.71	4713.04
pAHP6_F1_cross15_24-inflor3_bud4	pAHP6_F1_cross15_24-inflor3	pAHP6	cross15	2a	pAHP6_F1_cross15_24-inflor3_bud4 104	12.4755	11.2455	22.206	3668.11	8060.17
pAHP6_F1_cross15_24-inflor3_bud4	pAHP6_F1_cross15_24-inflor3	pAHP6	cross15	2a	pAHP6_F1_cross15_24-inflor3_bud4 105	22.6951	-17.8567	6.97046	589.657	2163.04
pAHP6_F1_cross15_24-inflor3_bud4	pAHP6_F1_cross15_24-inflor3	pAHP6	cross15	2a	pAHP6_F1_cross15_24-inflor3_bud4 106	-18.5413	3.34713	22.541	2722.84	6051.26
pAHP6_F1_cross15_24-inflor3_bud4	pAHP6_F1_cross15_24-inflor3	pAHP6	cross15	2a	pAHP6_F1_cross15_24-inflor3_bud4 107	-20.8017	-9.12048	17.6167	3795.54	6090.54
pAHP6_F1_cross15_24-inflor3_bud4	pAHP6_F1_cross15_24-inflor3	pAHP6	cross15	2a	pAHP6_F1_cross15_24-inflor3_bud4 108	26.3896	-7.22482	11.51	2750.17	3754.71
pAHP6_F1_cross15_24-inflor3_bud4	pAHP6_F1_cross15_24-inflor3	pAHP6	cross15	2a	pAHP6_F1_cross15_24-inflor3_bud4 109	-11.3344	-21.1023	11.6487	599.623	2730.63
pAHP6_F1_cross15_24-inflor3_bud4	pAHP6_F1_cross15_24-inflor3	pAHP6	cross15	2a	pAHP6_F1_cross15_24-inflor3_bud4 70	30.9471	-5.42674	1.60922	237.717	1145.16
pAHP6_F1_cross15_24-inflor3_bud4	pAHP6_F1_cross15_24-inflor3	pAHP6	cross15	2a	pAHP6_F1_cross15_24-inflor3_bud4 71	27.5827	1.48011	5.05136	384.69	807.012
pAHP6_F1_cross15_24-inflor3_bud4	pAHP6_F1_cross15_24-inflor3	pAHP6	cross15	2a	pAHP6_F1_cross15_24-inflor3_bud4 72	-15.2638	15.3445	17.7678	2788.06	7265.76
pAHP6_F1_cross15_24-inflor3_bud4	pAHP6_F1_cross15_24-inflor3	pAHP6	cross15	2a	pAHP6_F1_cross15_24-inflor3_bud4 73	29.579	-12.0523	-0.381356	304.292	1132.19
pAHP6_F1_cross15_24-inflor3_bud4	pAHP6_F1_cross15_24-inflor3	pAHP6	cross15	2a	pAHP6_F1_cross15_24-inflor3_bud4 74	29.1953	-18.9821	-1.99018	166.879	685.195
pAHP6_F1_cross15_24-inflor3_bud4	pAHP6_F1_cross15_24-inflor3	pAHP6	cross15	2a	pAHP6_F1_cross15_24-inflor3_bud4 75	-24.8449	2.74641	14.5791	438.833	1198.5
pAHP6_F1_cross15_24-inflor3_bud4	pAHP6_F1_cross15_24-inflor3	pAHP6	cross15	2a	pAHP6_F1_cross15_24-inflor3_bud4 76	-26.7759	-4.54852	13.0626	238.766	919.007
pAHP6_F1_cross15_24-inflor3_bud4	pAHP6_F1_cross15_24-inflor3	pAHP6	cross15	2a	pAHP6_F1_cross15_24-inflor3_bud4 77	-23.283	-17.5737	5.71593	135.602	239.194
pAHP6_F1_cross15_24-inflor3_bud4	pAHP6_F1_cross15_24-inflor3	pAHP6	cross15	2a	pAHP6_F1_cross15_24-inflor3_bud4 78	-7.86903	17.8339	18.8875	6309.73	10872.2
pAHP6_F1_cross15_24-inflor3_bud4	pAHP6_F1_cross15_24-inflor3	pAHP6	cross15	2a	pAHP6_F1_cross15_24-inflor3_bud4 79	-24.5672	-12.1125	8.85829	166.606	929.156
pAHP6_F1_cross15_24-inflor3_bud4	pAHP6_F1_cross15_24-inflor3	pAHP6	cross15	2a	pAHP6_F1_cross15_24-inflor3_bud4 80	1.87367	18.7781	18.355	7153.37	13946.9
pAHP6_F1_cross15_24-inflor3_bud4	pAHP6_F1_cross15_24-inflor3	pAHP6	cross15	2a	pAHP6_F1_cross15_24-inflor3_bud4 81	14.1568	16.1168	17.1563	5207.67	11220.8
pAHP6_F1_cross15_24-inflor3_bud4	pAHP6_F1_cross15_24-inflor3	pAHP6	cross15	2a	pAHP6_F1_cross15_24-inflor3_bud4 82	9.32591	17.882	18.6757	6131.43	12341.1
pAHP6_F1_cross15_24-inflor3_bud4	pAHP6_F1_cross15_24-inflor3	pAHP6	cross15	2a	pAHP6_F1_cross15_24-inflor3_bud4 125	-12.731	-18.2352	16.1991	1205.99	3246.84
pAHP6_F1_cross15_24-inflor3_bud4	pAHP6_F1_cross15_24-inflor3	pAHP6	cross15	2a	pAHP6_F1_cross15_24-inflor3_bud4 126	5.09467	9.76881	25.8473	3660.48	7558.22
pAHP6_F1_cross15_24-inflor3_bud4	pAHP6_F1_cross15_24-inflor3	pAHP6	cross15	2a	pAHP6_F1_cross15_24-inflor3_bud4 168	6.29768	-5.38958	27.9202	2133.33	5401.35
pAHP6_F1_cross15_24-inflor3_bud4	pAHP6_F1_cross15_24-inflor3	pAHP6	cross15	2a	pAHP6_F1_cross15_24-inflor3_bud4 111	-12.8283	9.42502	25.4504	2190.57	4732.7
pAHP6_F1_cross15_24-inflor3_bud4	pAHP6_F1_cross15_24-inflor3	pAHP6	cross15	2a	pAHP6_F1_cross15_24-inflor3_bud4 46	-26.7141	7.3633	6.87627	926.038	1883.9
pAHP6_F1_cross15_24-inflor3_bud4	pAHP6_F1_cross15_24-inflor3	pAHP6	cross15	2a	pAHP6_F1_cross15_24-inflor3_bud4 47	17.7602	19.2157	6.69162	1516.91	4363.2
pAHP6_F1_cross15_24-inflor3_bud4	pAHP6_F1_cross15_24-inflor3	pAHP6	cross15	2a	pAHP6_F1_cross15_24-inflor3_bud4 48	31.7237	-4.93774	-5.15378	122.915	533.289
pAHP6_F1_cross15_24-inflor3_bud4	pAHP6_F1_cross15_24-inflor3	pAHP6	cross15	2a	pAHP6_F1_cross15_24-inflor3_bud4 49	12.1279	22.6987	8.42186	1849.11	3887.15
pAHP6_F1_cross15_24-inflor3_bud4	pAHP6_F1_cross15_24-inflor3	pAHP6	cross15	2a	pAHP6_F1_cross15_24-inflor3_bud4 50	-15.4709	20.6812	11.9719	3066.7	5926.31
pAHP6_F1_cross15_24-inflor3_bud4	pAHP6_F1_cross15_24-inflor3	pAHP6	cross15	2a	pAHP6_F1_cross15_24-inflor3_bud4 64	-26.8849	-19.1259	2.54359	54.1836	214.679
pAHP6_F1_cross15_24-inflor3_bud4	pAHP6_F1_cross15_24-inflor3	pAHP6	cross15	2a	pAHP6_F1_cross15_24-inflor3_bud4 65	-22.7981	10.6794	13.8809	1264.76	2200.08
pAHP6_F1_cross15_24-inflor3_bud4	pAHP6_F1_cross15_24-inflor3	pAHP6	cross15	2a	pAHP6_F1_cross15_24-inflor3_bud4 66	-26.6335	-12.2444	4.77539	62.4608	492.854
pAHP6_F1_cross15_24-inflor3_bud4	pAHP6_F1_cross15_24-inflor3	pAHP6	cross15	2a	pAHP6_F1_cross15_24-inflor3_bud4 67	25.8524	7.44945	6.63607	924.791	2097.88
pAHP6_F1_cross15_24-inflor3_bud4	pAHP6_F1_cross15_24-inflor3	pAHP6	cross15	2a	pAHP6_F1_cross15_24-inflor3_bud4 68	30.7752	-11.6677	-2.25356	325.845	1576.51
pAHP6_F1_cross15_24-inflor3_bud4	pAHP6_F1_cross15_24-inflor3	pAHP6	cross15	2a	pAHP6_F1_cross15_24-inflor3_bud4 69	17.9128	15.6459	11.3779	2760.5	6628.6
pAHP6_F1_cross15_24-inflor3_bud4	pAHP6_F1_cross15_24-inflor3	pAHP6	cross15	2a	pAHP6_F1_cross15_24-inflor3_bud4 110	19.7358	-20.5265	7.55583	533.407	2354.86
pAHP6_F1_cross15_24-inflor3_bud4	pAHP6_F1_cross15_24-inflor3	pAHP6	cross15	2a	pAHP6_F1_cross15_24-inflor3_bud4 124	-2.82575	-22.4627	11.5583	593.286	4567.85
pAHP6_F1_cross15_24-inflor3_bud4	pAHP6_F1_cross15_24-inflor3	pAHP6	cross15	2a	pAHP6_F1_cross15_24-inflor3_bud4 112	-8.26075	-23.9502	11.8409	423.803	1536.95
pAHP6_F1_cross15_24-inflor3_bud4	pAHP6_F1_cross15_24-inflor3	pAHP6	cross15	2a	pAHP6_F1_cross15_24-inflor3_bud4 113	-19.7034	-2.24562	21.6006	2048.61	6374.22
pAHP6_F1_cross15_24-inflor3_bud4	pAHP6_F1_cross15_24-inflor3	pAHP6	cross15	2a	pAHP6_F1_cross15_24-inflor3_bud4 114	19.3163	6.51677	19.709	1858.56	3557.04
pAHP6_F1_cross15_24-inflor3_bud4	pAHP6_F1_cross15_24-inflor3	pAHP6	cross15	2a	pAHP6_F1_cross15_24-inflor3_bud4 159	-9.65763	-11.8816	24.603	1339.96	3661.03
pAHP6_F1_cross15_24-inflor3_bud4	pAHP6_F1_cross15_24-inflor3	pAHP6	cross15	2a	pAHP6_F1_cross15_24-inflor3_bud4 160	9.6356	-19.6176	18.8664	1571.59	2885.52
pAHP6_F1_cross15_24-inflor3_bud4	pAHP6_F1_cross15_24-inflor3	pAHP6	cross15	2a	pAHP6_F1_cross15_24-inflor3_bud4 161	-8.14579	-14.2799	23.9674	821.157	2609.17
pAHP6_F1_cross15_24-inflor3_bud4	pAHP6_F1_cross15_24-inflor3	pAHP6	cross15	2a	pAHP6_F1_cross15_24-inflor3_bud4 162	4.73399	0.130098	28.6424	3713.94	8188.49
pAHP6_F1_cross15_24-inflor3_bud4	pAHP6_F1_cross15_24-inflor3	pAHP6	cross15	2a	pAHP6_F1_cross15_24-inflor3_bud4 163	11.1716	-3.30683	26.7803	1681.85	4586.52
pAHP6_F1_cross15_24-inflor3_bud4	pAHP6_F1_cross15_24-inflor3	pAHP6	cross15	2a	pAHP6_F1_cross15_24-inflor3_bud4 164	12.7878	-8.37862	24.3724	2451.88	5610.23
pAHP6_F1_cross15_24-inflor3_bud4	pAHP6_F1_cross15_24-inflor3	pAHP6	cross15	2a	pAHP6_F1_cross15_24-inflor3_bud4 165	-1.7831	-2.06698	29.3737	2632.21	5157.62
pAHP6_F1_cross15_24-inflor3_bud4	pAHP6_F1_cross15_24-inflor3	pAHP6	cross15	2a	pAHP6_F1_cross15_24-inflor3_bud4 166	-4.52753	-13.451	24.986	1829.46	4502.03
pAHP6_F1_cross15_24-inflor3_bud4	pAHP6_F1_cross15_24-inflor3	pAHP6	cross15	2a	pAHP6_F1_cross15_24-inflor3_bud4 167	9.79066	-12.2768	24.443	1423.01	2951.78
pAHP6_F1_cross15_24-inflor3_bud4	pAHP6_F1_cross15_24-inflor3	pAHP6	cross15	2a	pAHP6_F1_cross15_24-inflor3_bud4 119	22.1661	-15.5226	11.1562	1708.9	3850.98
pAHP6_F1_cross15_24-inflor3_bud4	pAHP6_F1_cross15_24-inflor3	pAHP6	cross15	2a	pAHP6_F1_cross15_24-inflor3_bud4 116	23.2383	-14.1847	10.3074	846.859	1997.85
pAHP6_F1_cross15_24-inflor3_bud4	pAHP6_F1_cross15_24-inflor3	pAHP6	cross15	2a	pAHP6_F1_cross15_24-inflor3_bud4 117	18.577	-23.4711	7.11491	396.529	1527.23
pAHP6_F1_cross15_24-inflor3_bud4	pAHP6_F1_cross15_24-inflor3	pAHP6	cross15	2a	pAHP6_F1_cross15_24-inflor3_bud4 118	-17.1508	-15.0631	16.382	873.938	3060.24
pAHP6_F1_cross15_24-inflor3_bud4	pAHP6_F1_cross15_24-inflor3	pAHP6	cross15	2a	pAHP6_F1_cross15_24-inflor3_bud4 123	-6.63314	9.28285	26.8909	2603.34	4999.95
pAHP6_F1_cross15_24-inflor3_bud4	pAHP6_F1_cross15_24-inflor3	pAHP6	cross15	2a	pAHP6_F1_cross15_24-inflor3_bud4 120	-1.91969	10.8538	26.1821	4825.38	10541.3
pAHP6_F1_cross15_24-inflor3_bud4	pAHP6_F1_cross15_24-inflor3	pAHP6	cross15	2a	pAHP6_F1_cross15_24-inflor3_bud4 121	22.2246	-5.78701	15.8963	3541.07	7755.01
pAHP6_F1_cross15_24-inflor3_bud4	pAHP6_F1_cross15_24-inflor3	pAHP6	cross15	2a	pAHP6_F1_cross15_24-inflor3_bud4 122	13.9547	-22.5848	10.0956	1110.16	4047.69
pAHP6_F1_cross15_24-inflor3_bud5	pAHP6_F1_cross15_24-inflor3	pAHP6	cross15	2a	pAHP6_F1_cross15_24-inflor3_bud5 100	-17.697	-22.922	11.8582	330.09	899.957
pAHP6_F1_cross15_24-inflor3_bud5	pAHP6_F1_cross15_24-inflor3	pAHP6	cross15	2a	pAHP6_F1_cross15_24-inflor3_bud5 114	-10.6771	-25.4794	13.5803	386.62	1070.22
pAHP6_F1_cross15_24-inflor3_bud5	pAHP6_F1_cross15_24-inflor3	pAHP6	cross15	2a	pAHP6_F1_cross15_24-inflor3_bud5 115	27.0246	-3.33927	16.5283	2065.46	3508.79
pAHP6_F1_cross15_24-inflor3_bud5	pAHP6_F1_cross15_24-inflor3	pAHP6	cross15	2a	pAHP6_F1_cross15_24-inflor3_bud5 116	-7.0974	-26.1679	13.122	276.373	1197.84
pAHP6_F1_cross15_24-inflor3_bud5	pAHP6_F1_cross15_24-inflor3	pAHP6	cross15	2a	pAHP6_F1_cross15_24-inflor3_bud5 117	7.82346	20.304	23.6555	2074.34	5518.19
pAHP6_F1_cross15_24-inflor3_bud5	pAHP6_F1_cross15_24-inflor3	pAHP6	cross15	2a	pAHP6_F1_cross15_24-inflor3_bud5 113	-21.8384	-19.4457	16.038	809.412	2226.8
pAHP6_F1_cross15_24-inflor3_bud5	pAHP6_F1_cross15_24-inflor3	pAHP6	cross15	2a	pAHP6_F1_cross15_24-inflor3_bud5 139	24.0216	-14.8853	18.4101	8018.2	9138.96
pAHP6_F1_cross15_24-inflor3_bud5	pAHP6_F1_cross15_24-inflor3	pAHP6	cross15	2a	pAHP6_F1_cross15_24-inflor3_bud5 101	1.44112	22.7426	23.0505	2289.72	5408.81
pAHP6_F1_cross15_24-inflor3_bud5	pAHP6_F1_cross15_24-inflor3	pAHP6	cross15	2a	pAHP6_F1_cross15_24-inflor3_bud5 102	-0.145735	-27.1101	9.98388	631.531	3179.33
pAHP6_F1_cross15_24-inflor3_bud5	pAHP6_F1_cross15_24-inflor3	pAHP6	cross15	2a	pAHP6_F1_cross15_24-inflor3_bud5 103	-20.9565	12.3335	22.6131	859.873	1251.49
pAHP6_F1_cross15_24-inflor3_bud5	pAHP6_F1_cross15_24-inflor3	pAHP6	cross15	2a	pAHP6_F1_cross15_24-inflor3_bud5 118	-26.5673	-8.5334	19.8779	14340	20323.1
pAHP6_F1_cross15_24-inflor3_bud5	pAHP6_F1_cross15_24-inflor3	pAHP6	cross15	2a	pAHP6_F1_cross15_24-inflor3_bud5 106	19.4958	-21.8585	10.4456	387.054	958.232
pAHP6_F1_cross15_24-inflor3_bud5	pAHP6_F1_cross15_24-inflor3	pAHP6	cross15	2a	pAHP6_F1_cross15_24-inflor3_bud5 107	28.0826	-8.23695	13.9747	12968.9	13793.6
pAHP6_F1_cross15_24-inflor3_bud5	pAHP6_F1_cross15_24-inflor3	pAHP6	cross15	2a	pAHP6_F1_cross15_24-inflor3_bud5 108	11.9162	19.9467	23.2667	1499.2	3781.77
pAHP6_F1_cross15_24-inflor3_bud5	pAHP6_F1_cross15_24-inflor3	pAHP6	cross15	2a	pAHP6_F1_cross15_24-inflor3_bud5 109	26.383	1.34386	17.2287	2396.89	3402.25
pAHP6_F1_cross15_24-inflor3_bud5	pAHP6_F1_cross15_24-inflor3	pAHP6	cross15	2a	pAHP6_F1_cross15_24-inflor3_bud5 110	-15.7865	14.6246	24.5846	1129.81	2188.54
pAHP6_F1_cross15_24-inflor3_bud5	pAHP6_F1_cross15_24-inflor3	pAHP6	cross15	2a	pAHP6_F1_cross15_24-inflor3_bud5 111	-1.76809	21.1366	25.2256	1997.18	4120.91
pAHP6_F1_cross15_24-inflor3_bud5	pAHP6_F1_cross15_24-inflor3	pAHP6	cross15	2a	pAHP6_F1_cross15_24-inflor3_bud5 112	-27.9146	-5.44678	20.2104	8723.44	13432.1
pAHP6_F1_cross15_24-inflor3_bud5	pAHP6_F1_cross15_24-inflor3	pAHP6	cross15	2a	pAHP6_F1_cross15_24-inflor3_bud5 99	6.30021	-26.6186	8.44035	405.852	1817.14
pAHP6_F1_cross15_24-inflor3_bud5	pAHP6_F1_cross15_24-inflor3	pAHP6	cross15	2a	pAHP6_F1_cross15_24-inflor3_bud5 20	-34.0232	-3.95648	-5.95397	31.1072	294.919
pAHP6_F1_cross15_24-inflor3_bud5	pAHP6_F1_cross15_24-inflor3	pAHP6	cross15	2a	pAHP6_F1_cross15_24-inflor3_bud5 21	5.69561	29.5048	1.29828	1898.23	6105.97
pAHP6_F1_cross15_24-inflor3_bud5	pAHP6_F1_cross15_24-inflor3	pAHP6	cross15	2a	pAHP6_F1_cross15_24-inflor3_bud5 23	-18.9791	23.1558	2.11085	702.532	2147.99
pAHP6_F1_cross15_24-inflor3_bud5	pAHP6_F1_cross15_24-inflor3	pAHP6	cross15	2a	pAHP6_F1_cross15_24-inflor3_bud5 25	24.53	16.1093	-3.39971	310.417	753.552
pAHP6_F1_cross15_24-inflor3_bud5	pAHP6_F1_cross15_24-inflor3	pAHP6	cross15	2a	pAHP6_F1_cross15_24-inflor3_bud5 104	15.1845	17.999	21.323	1279.06	3390.8
pAHP6_F1_cross15_24-inflor3_bud5	pAHP6_F1_cross15_24-inflor3	pAHP6	cross15	2a	pAHP6_F1_cross15_24-inflor3_bud5 105	11.1292	-25.3951	10.1556	727.219	2675.95
pAHP6_F1_cross15_24-inflor3_bud5	pAHP6_F1_cross15_24-inflor3	pAHP6	cross15	2a	pAHP6_F1_cross15_24-inflor3_bud5 9	-16.1915	22.4236	-7.42954	909.244	3436.75
pAHP6_F1_cross15_24-inflor3_bud5	pAHP6_F1_cross15_24-inflor3	pAHP6	cross15	2a	pAHP6_F1_cross15_24-inflor3_bud5 13	-7.6956	27.2702	-2.6648	1857.13	4286.55
pAHP6_F1_cross15_24-inflor3_bud5	pAHP6_F1_cross15_24-inflor3	pAHP6	cross15	2a	pAHP6_F1_cross15_24-inflor3_bud5 14	-24.3682	17.1193	-3.18692	416.09	1326.88
pAHP6_F1_cross15_24-inflor3_bud5	pAHP6_F1_cross15_24-inflor3	pAHP6	cross15	2a	pAHP6_F1_cross15_24-inflor3_bud5 16	-28.398	11.5821	-4.62947	254.811	478.53
pAHP6_F1_cross15_24-inflor3_bud5	pAHP6_F1_cross15_24-inflor3	pAHP6	cross15	2a	pAHP6_F1_cross15_24-inflor3_bud5 17	-0.92986	28.748	-1.61978	1128.12	4073.73
pAHP6_F1_cross15_24-inflor3_bud5	pAHP6_F1_cross15_24-inflor3	pAHP6	cross15	2a	pAHP6_F1_cross15_24-inflor3_bud5 18	-32.8514	3.92311	-4.25913	149.061	314.919
pAHP6_F1_cross15_24-inflor3_bud5	pAHP6_F1_cross15_24-inflor3	pAHP6	cross15	2a	pAHP6_F1_cross15_24-inflor3_bud5 19	15.7247	26.4769	-2.04095	785.258	3612.46
pAHP6_F1_cross15_24-inflor3_bud5	pAHP6_F1_cross15_24-inflor3	pAHP6	cross15	2a	pAHP6_F1_cross15_24-inflor3_bud5 126	-19.9997	9.88706	26.0087	1429.52	3022.24
pAHP6_F1_cross15_24-inflor3_bud5	pAHP6_F1_cross15_24-inflor3	pAHP6	cross15	2a	pAHP6_F1_cross15_24-inflor3_bud5 127	-5.81519	18.3407	27.1505	1800.16	4609.52
pAHP6_F1_cross15_24-inflor3_bud5	pAHP6_F1_cross15_24-inflor3	pAHP6	cross15	2a	pAHP6_F1_cross15_24-inflor3_bud5 128	-23.5717	4.26203	24.7962	1114.49	3294.51
pAHP6_F1_cross15_24-inflor3_bud5	pAHP6_F1_cross15_24-inflor3	pAHP6	cross15	2a	pAHP6_F1_cross15_24-inflor3_bud5 129	18.2716	13.4247	23.9912	855.553	2422.13
pAHP6_F1_cross15_24-inflor3_bud5	pAHP6_F1_cross15_24-inflor3	pAHP6	cross15	2a	pAHP6_F1_cross15_24-inflor3_bud5 27	-24.4582	17.1252	1.82563	418.505	1019.24
pAHP6_F1_cross15_24-inflor3_bud5	pAHP6_F1_cross15_24-inflor3	pAHP6	cross15	2a	pAHP6_F1_cross15_24-inflor3_bud5 28	-31.0729	10.1988	1.38044	224.374	774.029
pAHP6_F1_cross15_24-inflor3_bud5	pAHP6_F1_cross15_24-inflor3	pAHP6	cross15	2a	pAHP6_F1_cross15_24-inflor3_bud5 119	21.5955	11.0685	21.3471	915.19	2696.68
pAHP6_F1_cross15_24-inflor3_bud5	pAHP6_F1_cross15_24-inflor3	pAHP6	cross15	2a	pAHP6_F1_cross15_24-inflor3_bud5 120	27.1455	-10.4876	14.0181	14801.2	13507.4
pAHP6_F1_cross15_24-inflor3_bud5	pAHP6_F1_cross15_24-inflor3	pAHP6	cross15	2a	pAHP6_F1_cross15_24-inflor3_bud5 121	24.4172	-16.4559	13.8475	2279.09	3607.47
pAHP6_F1_cross15_24-inflor3_bud5	pAHP6_F1_cross15_24-inflor3	pAHP6	cross15	2a	pAHP6_F1_cross15_24-inflor3_bud5 122	-11.5989	16.7291	25.9944	1377.14	2375.09
pAHP6_F1_cross15_24-inflor3_bud5	pAHP6_F1_cross15_24-inflor3	pAHP6	cross15	2a	pAHP6_F1_cross15_24-inflor3_bud5 123	-25.9908	-0.805443	22.466	7388.13	9074.66
pAHP6_F1_cross15_24-inflor3_bud5	pAHP6_F1_cross15_24-inflor3	pAHP6	cross15	2a	pAHP6_F1_cross15_24-inflor3_bud5 124	-26.4417	-15.3098	18.6635	9931.08	12541.8
pAHP6_F1_cross15_24-inflor3_bud5	pAHP6_F1_cross15_24-inflor3	pAHP6	cross15	2a	pAHP6_F1_cross15_24-inflor3_bud5 125	-17.1939	-22.4578	16.0588	392.937	1234.4
pAHP6_F1_cross15_24-inflor3_bud5	pAHP6_F1_cross15_24-inflor3	pAHP6	cross15	2a	pAHP6_F1_cross15_24-inflor3_bud5 56	-28.1265	-18.059	2.18809	92.8839	119.573
pAHP6_F1_cross15_24-inflor3_bud5	pAHP6_F1_cross15_24-inflor3	pAHP6	cross15	2a	pAHP6_F1_cross15_24-inflor3_bud5 57	30.0866	-14.7588	-0.233379	142.788	338.418
pAHP6_F1_cross15_24-inflor3_bud5	pAHP6_F1_cross15_24-inflor3	pAHP6	cross15	2a	pAHP6_F1_cross15_24-inflor3_bud5 58	19.6688	19.8514	10.3151	984.698	3401.59
pAHP6_F1_cross15_24-inflor3_bud5	pAHP6_F1_cross15_24-inflor3	pAHP6	cross15	2a	pAHP6_F1_cross15_24-inflor3_bud5 59	31.1625	-6.21784	1.33356	131.966	568.735
pAHP6_F1_cross15_24-inflor3_bud5	pAHP6_F1_cross15_24-inflor3	pAHP6	cross15	2a	pAHP6_F1_cross15_24-inflor3_bud5 60	-12.4089	22.6063	14.0859	1736.48	3684.99
pAHP6_F1_cross15_24-inflor3_bud5	pAHP6_F1_cross15_24-inflor3	pAHP6	cross15	2a	pAHP6_F1_cross15_24-inflor3_bud5 61	23.6494	13.9931	9.02456	463.576	1109.46
pAHP6_F1_cross15_24-inflor3_bud5	pAHP6_F1_cross15_24-inflor3	pAHP6	cross15	2a	pAHP6_F1_cross15_24-inflor3_bud5 62	-5.72692	24.6939	14.7106	932.191	1774.52
pAHP6_F1_cross15_24-inflor3_bud5	pAHP6_F1_cross15_24-inflor3	pAHP6	cross15	2a	pAHP6_F1_cross15_24-inflor3_bud5 63	-30.5135	1.76367	11.7547	196.442	660.324
pAHP6_F1_cross15_24-inflor3_bud5	pAHP6_F1_cross15_24-inflor3	pAHP6	cross15	2a	pAHP6_F1_cross15_24-inflor3_bud5 64	-31.4746	-9.7418	8.7849	687.038	2062.66
pAHP6_F1_cross15_24-inflor3_bud5	pAHP6_F1_cross15_24-inflor3	pAHP6	cross15	2a	pAHP6_F1_cross15_24-inflor3_bud5 65	-29.092	-16.8667	6.71611	112.112	361.79
pAHP6_F1_cross15_24-inflor3_bud5	pAHP6_F1_cross15_24-inflor3	pAHP6	cross15	2a	pAHP6_F1_cross15_24-inflor3_bud5 66	27.9877	5.93482	7.14595	493.13	1307.08
pAHP6_F1_cross15_24-inflor3_bud5	pAHP6_F1_cross15_24-inflor3	pAHP6	cross15	2a	pAHP6_F1_cross15_24-inflor3_bud5 67	-28.439	7.64895	13.7397	287.84	802.915
pAHP6_F1_cross15_24-inflor3_bud5	pAHP6_F1_cross15_24-inflor3	pAHP6	cross15	2a	pAHP6_F1_cross15_24-inflor3_bud5 68	-22.2477	-22.3927	4.70438	42.4239	313.372
pAHP6_F1_cross15_24-inflor3_bud5	pAHP6_F1_cross15_24-inflor3	pAHP6	cross15	2a	pAHP6_F1_cross15_24-inflor3_bud5 69	-23.8374	13.9345	15.0259	808.098	1018.49
pAHP6_F1_cross15_24-inflor3_bud5	pAHP6_F1_cross15_24-inflor3	pAHP6	cross15	2a	pAHP6_F1_cross15_24-inflor3_bud5 70	30.6744	-2.80401	6.3909	2108.73	3498.07
pAHP6_F1_cross15_24-inflor3_bud5	pAHP6_F1_cross15_24-inflor3	pAHP6	cross15	2a	pAHP6_F1_cross15_24-inflor3_bud5 71	-0.78877	24.7699	16.702	5154.92	11366.2
pAHP6_F1_cross15_24-inflor3_bud5	pAHP6_F1_cross15_24-inflor3	pAHP6	cross15	2a	pAHP6_F1_cross15_24-inflor3_bud5 72	27.0176	-18.2786	3.16722	214.854	522.012
pAHP6_F1_cross15_24-inflor3_bud5	pAHP6_F1_cross15_24-inflor3	pAHP6	cross15	2a	pAHP6_F1_cross15_24-inflor3_bud5 73	-18.5938	17.7904	16.8176	1363.73	2916.96
pAHP6_F1_cross15_24-inflor3_bud5	pAHP6_F1_cross15_24-inflor3	pAHP6	cross15	2a	pAHP6_F1_cross15_24-inflor3_bud5 74	-24.5601	-19.4159	7.43459	253.758	580.336
pAHP6_F1_cross15_24-inflor3_bud5	pAHP6_F1_cross15_24-inflor3	pAHP6	cross15	2a	pAHP6_F1_cross15_24-inflor3_bud5 75	22.5689	-21.8098	4.36217	163.68	857.246
pAHP6_F1_cross15_24-inflor3_bud5	pAHP6_F1_cross15_24-inflor3	pAHP6	cross15	2a	pAHP6_F1_cross15_24-inflor3_bud5 76	14.0113	22.0985	16.0292	2496.07	6569.3
pAHP6_F1_cross15_24-inflor3_bud5	pAHP6_F1_cross15_24-inflor3	pAHP6	cross15	2a	pAHP6_F1_cross15_24-inflor3_bud5 77	29.051	-11.6078	5.95132	3385.92	4537.23
pAHP6_F1_cross15_24-inflor3_bud5	pAHP6_F1_cross15_24-inflor3	pAHP6	cross15	2a	pAHP6_F1_cross15_24-inflor3_bud5 78	-15.1985	19.5318	18.1924	1023.94	2150.05
pAHP6_F1_cross15_24-inflor3_bud5	pAHP6_F1_cross15_24-inflor3	pAHP6	cross15	2a	pAHP6_F1_cross15_24-inflor3_bud5 79	5.81149	24.6266	17.9189	2206.78	5940.11
pAHP6_F1_cross15_24-inflor3_bud5	pAHP6_F1_cross15_24-inflor3	pAHP6	cross15	2a	pAHP6_F1_cross15_24-inflor3_bud5 80	17.6202	-23.144	4.36947	244.712	829.213
pAHP6_F1_cross15_24-inflor3_bud5	pAHP6_F1_cross15_24-inflor3	pAHP6	cross15	2a	pAHP6_F1_cross15_24-inflor3_bud5 81	-30.4963	-8.29823	13.7961	7794.94	10087.2
pAHP6_F1_cross15_24-inflor3_bud5	pAHP6_F1_cross15_24-inflor3	pAHP6	cross15	2a	pAHP6_F1_cross15_24-inflor3_bud5 38	31.0026	-0.594739	-2.43762	96.8384	437.973
pAHP6_F1_cross15_24-inflor3_bud5	pAHP6_F1_cross15_24-inflor3	pAHP6	cross15	2a	pAHP6_F1_cross15_24-inflor3_bud5 41	-32.2378	3.9052	3.61162	173.676	516.645
pAHP6_F1_cross15_24-inflor3_bud5	pAHP6_F1_cross15_24-inflor3	pAHP6	cross15	2a	pAHP6_F1_cross15_24-inflor3_bud5 42	23.4814	15.1998	2.2998	425.424	1069.78
pAHP6_F1_cross15_24-inflor3_bud5	pAHP6_F1_cross15_24-inflor3	pAHP6	cross15	2a	pAHP6_F1_cross15_24-inflor3_bud5 43	28.2642	6.72594	-0.31113	246.998	650.907
pAHP6_F1_cross15_24-inflor3_bud5	pAHP6_F1_cross15_24-inflor3	pAHP6	cross15	2a	pAHP6_F1_cross15_24-inflor3_bud5 44	-20.9306	19.3779	7.42052	879.899	3339.59
pAHP6_F1_cross15_24-inflor3_bud5	pAHP6_F1_cross15_24-inflor3	pAHP6	cross15	2a	pAHP6_F1_cross15_24-inflor3_bud5 45	-28.6081	10.0835	6.14213	553.718	1074.44
pAHP6_F1_cross15_24-inflor3_bud5	pAHP6_F1_cross15_24-inflor3	pAHP6	cross15	2a	pAHP6_F1_cross15_24-inflor3_bud5 46	-17.1525	21.722	8.92525	1029.96	2500.62
pAHP6_F1_cross15_24-inflor3_bud5	pAHP6_F1_cross15_24-inflor3	pAHP6	cross15	2a	pAHP6_F1_cross15_24-inflor3_bud5 47	-31.2301	-14.8171	0.344877	62.4563	155.47
pAHP6_F1_cross15_24-inflor3_bud5	pAHP6_F1_cross15_24-inflor3	pAHP6	cross15	2a	pAHP6_F1_cross15_24-inflor3_bud5 50	-0.329322	29.1217	9.56312	3483.81	8451.05
pAHP6_F1_cross15_24-inflor3_bud5	pAHP6_F1_cross15_24-inflor3	pAHP6	cross15	2a	pAHP6_F1_cross15_24-inflor3_bud5 51	-24.623	15.5233	10.8238	377.074	992.789
pAHP6_F1_cross15_24-inflor3_bud5	pAHP6_F1_cross15_24-inflor3	pAHP6	cross15	2a	pAHP6_F1_cross15_24-inflor3_bud5 52	30.8148	0.870134	2.66905	76.5966	276.321
pAHP6_F1_cross15_24-inflor3_bud5	pAHP6_F1_cross15_24-inflor3	pAHP6	cross15	2a	pAHP6_F1_cross15_24-inflor3_bud5 53	9.58193	25.9808	10.9293	2315.78	5056.18
pAHP6_F1_cross15_24-inflor3_bud5	pAHP6_F1_cross15_24-inflor3	pAHP6	cross15	2a	pAHP6_F1_cross15_24-inflor3_bud5 54	-31.7863	-2.45755	7.79575	219.76	960.55
pAHP6_F1_cross15_24-inflor3_bud5	pAHP6_F1_cross15_24-inflor3	pAHP6	cross15	2a	pAHP6_F1_cross15_24-inflor3_bud5 55	14.6511	23.568	11.0975	1416.73	3958.59
pAHP6_F1_cross15_24-inflor3_bud5	pAHP6_F1_cross15_24-inflor3	pAHP6	cross15	2a	pAHP6_F1_cross15_24-inflor3_bud5 94	27.4035	-13.9056	10.1968	3904.79	4676.62
pAHP6_F1_cross15_24-inflor3_bud5	pAHP6_F1_cross15_24-inflor3	pAHP6	cross15	2a	pAHP6_F1_cross15_24-inflor3_bud5 95	23.8775	-17.7058	8.26572	517.042	984.625
pAHP6_F1_cross15_24-inflor3_bud5	pAHP6_F1_cross15_24-inflor3	pAHP6	cross15	2a	pAHP6_F1_cross15_24-inflor3_bud5 96	-24.9079	8.01624	19.4236	956.993	1933.75
pAHP6_F1_cross15_24-inflor3_bud5	pAHP6_F1_cross15_24-inflor3	pAHP6	cross15	2a	pAHP6_F1_cross15_24-inflor3_bud5 97	-28.3258	-11.5595	14.5083	5772.41	7652.74
pAHP6_F1_cross15_24-inflor3_bud5	pAHP6_F1_cross15_24-inflor3	pAHP6	cross15	2a	pAHP6_F1_cross15_24-inflor3_bud5 98	-27.3104	4.28695	19.2105	659.896	1390.95
pAHP6_F1_cross15_24-inflor3_bud5	pAHP6_F1_cross15_24-inflor3	pAHP6	cross15	2a	pAHP6_F1_cross15_24-inflor3_bud5 142	-11.6142	-24.2018	19.8715	318.22	1175.36
pAHP6_F1_cross15_24-inflor3_bud5	pAHP6_F1_cross15_24-inflor3	pAHP6	cross15	2a	pAHP6_F1_cross15_24-inflor3_bud5 143	5.52435	-26.2649	18.0031	759.661	2355.46
pAHP6_F1_cross15_24-inflor3_bud5	pAHP6_F1_cross15_24-inflor3	pAHP6	cross15	2a	pAHP6_F1_cross15_24-inflor3_bud5 144	11.2859	-25.0619	17.8767	549.136	2027.53
pAHP6_F1_cross15_24-inflor3_bud5	pAHP6_F1_cross15_24-inflor3	pAHP6	cross15	2a	pAHP6_F1_cross15_24-inflor3_bud5 145	-22.2083	-0.019768	27.6746	1341.26	2782.67
pAHP6_F1_cross15_24-inflor3_bud5	pAHP6_F1_cross15_24-inflor3	pAHP6	cross15	2a	pAHP6_F1_cross15_24-inflor3_bud5 146	-21.7723	-14.4113	23.8336	4144.23	6838.43
pAHP6_F1_cross15_24-inflor3_bud5	pAHP6_F1_cross15_24-inflor3	pAHP6	cross15	2a	pAHP6_F1_cross15_24-inflor3_bud5 147	24.2175	-8.10071	20.7564	8615.77	10996.3
pAHP6_F1_cross15_24-inflor3_bud5	pAHP6_F1_cross15_24-inflor3	pAHP6	cross15	2a	pAHP6_F1_cross15_24-inflor3_bud5 148	-18.7929	4.97056	29.3194	994.795	2202.5
pAHP6_F1_cross15_24-inflor3_bud5	pAHP6_F1_cross15_24-inflor3	pAHP6	cross15	2a	pAHP6_F1_cross15_24-inflor3_bud5 149	-21.8471	-3.56938	26.098	4370.39	7465.52
pAHP6_F1_cross15_24-inflor3_bud5	pAHP6_F1_cross15_24-inflor3	pAHP6	cross15	2a	pAHP6_F1_cross15_24-inflor3_bud5 150	-22.6204	-6.76106	26.511	5631.27	10247.9
pAHP6_F1_cross15_24-inflor3_bud5	pAHP6_F1_cross15_24-inflor3	pAHP6	cross15	2a	pAHP6_F1_cross15_24-inflor3_bud5 152	-13.6394	11.9454	31.3551	1299.58	2570.12
pAHP6_F1_cross15_24-inflor3_bud5	pAHP6_F1_cross15_24-inflor3	pAHP6	cross15	2a	pAHP6_F1_cross15_24-inflor3_bud5 153	-21.425	-12.3125	24.3405	4667.64	9192.47
pAHP6_F1_cross15_24-inflor3_bud5	pAHP6_F1_cross15_24-inflor3	pAHP6	cross15	2a	pAHP6_F1_cross15_24-inflor3_bud5 154	-17.5441	-19.377	22.172	1305.81	2138.01
pAHP6_F1_cross15_24-inflor3_bud5	pAHP6_F1_cross15_24-inflor3	pAHP6	cross15	2a	pAHP6_F1_cross15_24-inflor3_bud5 155	21.6107	3.81988	25.2874	847.6	2542.26
pAHP6_F1_cross15_24-inflor3_bud5	pAHP6_F1_cross15_24-inflor3	pAHP6	cross15	2a	pAHP6_F1_cross15_24-inflor3_bud5 156	-7.09381	-24.7	19.9573	485.781	1356.36
pAHP6_F1_cross15_24-inflor3_bud5	pAHP6_F1_cross15_24-inflor3	pAHP6	cross15	2a	pAHP6_F1_cross15_24-inflor3_bud5 157	-10.0552	12.3977	30.5885	1356.5	2312.08
pAHP6_F1_cross15_24-inflor3_bud5	pAHP6_F1_cross15_24-inflor3	pAHP6	cross15	2a	pAHP6_F1_cross15_24-inflor3_bud5 158	13.8814	13.2172	28.9581	1037.06	4462.92
pAHP6_F1_cross15_24-inflor3_bud5	pAHP6_F1_cross15_24-inflor3	pAHP6	cross15	2a	pAHP6_F1_cross15_24-inflor3_bud5 29	28.8758	10.7801	-3.092	79.0852	642.13
pAHP6_F1_cross15_24-inflor3_bud5	pAHP6_F1_cross15_24-inflor3	pAHP6	cross15	2a	pAHP6_F1_cross15_24-inflor3_bud5 30	-5.74153	27.7712	4.66265	4297.1	12131.3
pAHP6_F1_cross15_24-inflor3_bud5	pAHP6_F1_cross15_24-inflor3	pAHP6	cross15	2a	pAHP6_F1_cross15_24-inflor3_bud5 31	-0.03338	27.961	3.98365	1986.97	6581.44
pAHP6_F1_cross15_24-inflor3_bud5	pAHP6_F1_cross15_24-inflor3	pAHP6	cross15	2a	pAHP6_F1_cross15_24-inflor3_bud5 32	-12.0111	24.2015	3.89177	1271.97	3903.3
pAHP6_F1_cross15_24-inflor3_bud5	pAHP6_F1_cross15_24-inflor3	pAHP6	cross15	2a	pAHP6_F1_cross15_24-inflor3_bud5 33	10.6427	26.9307	4.06337	838.409	3031.82
pAHP6_F1_cross15_24-inflor3_bud5	pAHP6_F1_cross15_24-inflor3	pAHP6	cross15	2a	pAHP6_F1_cross15_24-inflor3_bud5 34	-33.0899	0.124746	-0.263207	182.248	669.101
pAHP6_F1_cross15_24-inflor3_bud5	pAHP6_F1_cross15_24-inflor3	pAHP6	cross15	2a	pAHP6_F1_cross15_24-inflor3_bud5 36	17.2187	22.0987	2.25595	943.195	4425.44
pAHP6_F1_cross15_24-inflor3_bud5	pAHP6_F1_cross15_24-inflor3	pAHP6	cross15	2a	pAHP6_F1_cross15_24-inflor3_bud5 37	-33.9423	-6.18306	-0.102131	71.8213	226.817
pAHP6_F1_cross15_24-inflor3_bud5	pAHP6_F1_cross15_24-inflor3	pAHP6	cross15	2a	pAHP6_F1_cross15_24-inflor3_bud5 166	7.92517	13.7617	30.738	2337.36	4724.24
pAHP6_F1_cross15_24-inflor3_bud5	pAHP6_F1_cross15_24-inflor3	pAHP6	cross15	2a	pAHP6_F1_cross15_24-inflor3_bud5 167	16.296	-21.6609	20.7206	632.373	2260.7
pAHP6_F1_cross15_24-inflor3_bud5	pAHP6_F1_cross15_24-inflor3	pAHP6	cross15	2a	pAHP6_F1_cross15_24-inflor3_bud5 168	-19.0491	-3.93241	28.7265	2588.06	5038.16
pAHP6_F1_cross15_24-inflor3_bud5	pAHP6_F1_cross15_24-inflor3	pAHP6	cross15	2a	pAHP6_F1_cross15_24-inflor3_bud5 169	-18.6861	-13.6012	25.8518	1855.81	4308.69
pAHP6_F1_cross15_24-inflor3_bud5	pAHP6_F1_cross15_24-inflor3	pAHP6	cross15	2a	pAHP6_F1_cross15_24-inflor3_bud5 170	20.1158	-2.24213	26.7394	1070.7	3700.66
pAHP6_F1_cross15_24-inflor3_bud5	pAHP6_F1_cross15_24-inflor3	pAHP6	cross15	2a	pAHP6_F1_cross15_24-inflor3_bud5 131	-23.4021	-18.8158	18.6776	2868.41	4811.59
pAHP6_F1_cross15_24-inflor3_bud5	pAHP6_F1_cross15_24-inflor3	pAHP6	cross15	2a	pAHP6_F1_cross15_24-inflor3_bud5 132	23.2241	5.0072	21.9701	1078.24	2589.17
pAHP6_F1_cross15_24-inflor3_bud5	pAHP6_F1_cross15_24-inflor3	pAHP6	cross15	2a	pAHP6_F1_cross15_24-inflor3_bud5 133	1.65027	-26.9277	13.9885	684.165	1205.18
pAHP6_F1_cross15_24-inflor3_bud5	pAHP6_F1_cross15_24-inflor3	pAHP6	cross15	2a	pAHP6_F1_cross15_24-inflor3_bud5 134	3.97373	19.0967	27.7713	2232.04	6374.44
pAHP6_F1_cross15_24-inflor3_bud5	pAHP6_F1_cross15_24-inflor3	pAHP6	cross15	2a	pAHP6_F1_cross15_24-inflor3_bud5 135	14.9056	-24	15.526	712.755	2612.22
pAHP6_F1_cross15_24-inflor3_bud5	pAHP6_F1_cross15_24-inflor3	pAHP6	cross15	2a	pAHP6_F1_cross15_24-inflor3_bud5 136	-5.36486	-25.9287	15.9703	454.28	1332.65
pAHP6_F1_cross15_24-inflor3_bud5	pAHP6_F1_cross15_24-inflor3	pAHP6	cross15	2a	pAHP6_F1_cross15_24-inflor3_bud5 137	13.3286	16.3541	26.3022	1607.15	4767.57
pAHP6_F1_cross15_24-inflor3_bud5	pAHP6_F1_cross15_24-inflor3	pAHP6	cross15	2a	pAHP6_F1_cross15_24-inflor3_bud5 138	24.7363	-2.79473	21.5536	5216.53	7452.98
pAHP6_F1_cross15_24-inflor3_bud5	pAHP6_F1_cross15_24-inflor3	pAHP6	cross15	2a	pAHP6_F1_cross15_24-inflor3_bud5 179	15.7371	2.83973	31.3838	745.353	1997.75
pAHP6_F1_cross15_24-inflor3_bud5	pAHP6_F1_cross15_24-inflor3	pAHP6	cross15	2a	pAHP6_F1_cross15_24-inflor3_bud5 140	-4.15169	17.9744	28.6679	3202.54	7784.05
pAHP6_F1_cross15_24-inflor3_bud5	pAHP6_F1_cross15_24-inflor3	pAHP6	cross15	2a	pAHP6_F1_cross15_24-inflor3_bud5 141	19.88	-20.6022	17.8053	516.553	1010.92
pAHP6_F1_cross15_24-inflor3_bud5	pAHP6_F1_cross15_24-inflor3	pAHP6	cross15	2a	pAHP6_F1_cross15_24-inflor3_bud5 182	-13.6694	0.797029	33.091	1009.2	2620.76
pAHP6_F1_cross15_24-inflor3_bud5	pAHP6_F1_cross15_24-inflor3	pAHP6	cross15	2a	pAHP6_F1_cross15_24-inflor3_bud5 183	5.60076	10.0391	34.0491	1564.62	3322.8
pAHP6_F1_cross15_24-inflor3_bud5	pAHP6_F1_cross15_24-inflor3	pAHP6	cross15	2a	pAHP6_F1_cross15_24-inflor3_bud5 184	19.456	-0.751844	29.2482	1609.07	3739.74
pAHP6_F1_cross15_24-inflor3_bud5	pAHP6_F1_cross15_24-inflor3	pAHP6	cross15	2a	pAHP6_F1_cross15_24-inflor3_bud5 185	-2.29282	-23.5832	25.7631	660.766	1773.97
pAHP6_F1_cross15_24-inflor3_bud5	pAHP6_F1_cross15_24-inflor3	pAHP6	cross15	2a	pAHP6_F1_cross15_24-inflor3_bud5 186	16.6806	-14.2778	26.7608	979.227	1963.01
pAHP6_F1_cross15_24-inflor3_bud5	pAHP6_F1_cross15_24-inflor3	pAHP6	cross15	2a	pAHP6_F1_cross15_24-inflor3_bud5 187	-7.92347	5.05247	35.5593	1422.59	3443.95
pAHP6_F1_cross15_24-inflor3_bud5	pAHP6_F1_cross15_24-inflor3	pAHP6	cross15	2a	pAHP6_F1_cross15_24-inflor3_bud5 188	0.0652313	8.80427	34.7376	1664.8	4247.26
pAHP6_F1_cross15_24-inflor3_bud5	pAHP6_F1_cross15_24-inflor3	pAHP6	cross15	2a	pAHP6_F1_cross15_24-inflor3_bud5 189	-12.8703	-18.1404	28.6074	1065.2	3786.83
pAHP6_F1_cross15_24-inflor3_bud5	pAHP6_F1_cross15_24-inflor3	pAHP6	cross15	2a	pAHP6_F1_cross15_24-inflor3_bud5 190	17.3278	-8.16384	28.9164	1609.24	4165.36
pAHP6_F1_cross15_24-inflor3_bud5	pAHP6_F1_cross15_24-inflor3	pAHP6	cross15	2a	pAHP6_F1_cross15_24-inflor3_bud5 191	11.1887	5.15243	33.5012	1183.95	3251.03
pAHP6_F1_cross15_24-inflor3_bud5	pAHP6_F1_cross15_24-inflor3	pAHP6	cross15	2a	pAHP6_F1_cross15_24-inflor3_bud5 192	-12.1328	-9.12285	32.7004	1693.14	5283.55
pAHP6_F1_cross15_24-inflor3_bud5	pAHP6_F1_cross15_24-inflor3	pAHP6	cross15	2a	pAHP6_F1_cross15_24-inflor3_bud5 193	-12.0645	-14.2325	31.3433	1074.33	4049.67
pAHP6_F1_cross15_24-inflor3_bud5	pAHP6_F1_cross15_24-inflor3	pAHP6	cross15	2a	pAHP6_F1_cross15_24-inflor3_bud5 194	16.0734	-6.56273	32.3988	831.703	2541.94
pAHP6_F1_cross15_24-inflor3_bud5	pAHP6_F1_cross15_24-inflor3	pAHP6	cross15	2a	pAHP6_F1_cross15_24-inflor3_bud5 195	10.4007	-18.8129	29.5956	1091.69	2212.68
pAHP6_F1_cross15_24-inflor3_bud5	pAHP6_F1_cross15_24-inflor3	pAHP6	cross15	2a	pAHP6_F1_cross15_24-inflor3_bud5 196	-8.38224	1.34727	35.769	1022.4	2414.27
pAHP6_F1_cross15_24-inflor3_bud5	pAHP6_F1_cross15_24-inflor3	pAHP6	cross15	2a	pAHP6_F1_cross15_24-inflor3_bud5 197	-11.8666	-6.51079	35.1567	1313.63	3579.76
pAHP6_F1_cross15_24-inflor3_bud5	pAHP6_F1_cross15_24-inflor3	pAHP6	cross15	2a	pAHP6_F1_cross15_24-inflor3_bud5 198	12.7688	-1.27787	34.6401	1450.1	3869.36
pAHP6_F1_cross15_24-inflor3_bud5	pAHP6_F1_cross15_24-inflor3	pAHP6	cross15	2a	pAHP6_F1_cross15_24-inflor3_bud5 199	-3.693	-20.388	29.6569	843.824	2705.2
pAHP6_F1_cross15_24-inflor3_bud5	pAHP6_F1_cross15_24-inflor3	pAHP6	cross15	2a	pAHP6_F1_cross15_24-inflor3_bud5 200	13.4824	-12.6759	30.3718	552.46	1854.2
pAHP6_F1_cross15_24-inflor3_bud5	pAHP6_F1_cross15_24-inflor3	pAHP6	cross15	2a	pAHP6_F1_cross15_24-inflor3_bud5 201	2.30473	-21.25	30.1637	814.183	2156.01
pAHP6_F1_cross15_24-inflor3_bud5	pAHP6_F1_cross15_24-inflor3	pAHP6	cross15	2a	pAHP6_F1_cross15_24-inflor3_bud5 203	-1.48214	2.99888	37.4593	1714.75	4036.29
pAHP6_F1_cross15_24-inflor3_bud5	pAHP6_F1_cross15_24-inflor3	pAHP6	cross15	2a	pAHP6_F1_cross15_24-inflor3_bud5 204	1.98513	3.60984	36.1556	1492.1	3828.78
pAHP6_F1_cross15_24-inflor3_bud5	pAHP6_F1_cross15_24-inflor3	pAHP6	cross15	2a	pAHP6_F1_cross15_24-inflor3_bud5 205	-8.84994	-18.0299	30.3899	827.887	2536.37
pAHP6_F1_cross15_24-inflor3_bud5	pAHP6_F1_cross15_24-inflor3	pAHP6	cross15	2a	pAHP6_F1_cross15_24-inflor3_bud5 206	11.1246	-15.2735	30.4546	743.46	2068.86
pAHP6_F1_cross15_24-inflor3_bud5	pAHP6_F1_cross15_24-inflor3	pAHP6	cross15	2a	pAHP6_F1_cross15_24-inflor3_bud5 82	-29.8328	-0.885416	15.0962	3381.51	4419.77
pAHP6_F1_cross15_24-inflor3_bud5	pAHP6_F1_cross15_24-inflor3	pAHP6	cross15	2a	pAHP6_F1_cross15_24-inflor3_bud5 83	21.926	14.298	15.119	599.988	2608.6
pAHP6_F1_cross15_24-inflor3_bud5	pAHP6_F1_cross15_24-inflor3	pAHP6	cross15	2a	pAHP6_F1_cross15_24-inflor3_bud5 84	24.5608	9.78097	13.7207	1504.79	2295.61
pAHP6_F1_cross15_24-inflor3_bud5	pAHP6_F1_cross15_24-inflor3	pAHP6	cross15	2a	pAHP6_F1_cross15_24-inflor3_bud5 85	-27.758	-14.0118	12.0515	8076.77	12754.9
pAHP6_F1_cross15_24-inflor3_bud5	pAHP6_F1_cross15_24-inflor3	pAHP6	cross15	2a	pAHP6_F1_cross15_24-inflor3_bud5 86	28.73	-1.81559	10.9191	5295.32	6771.28
pAHP6_F1_cross15_24-inflor3_bud5	pAHP6_F1_cross15_24-inflor3	pAHP6	cross15	2a	pAHP6_F1_cross15_24-inflor3_bud5 171	-13.7565	3.55409	32.6726	1055.49	2473.55
pAHP6_F1_cross15_24-inflor3_bud5	pAHP6_F1_cross15_24-inflor3	pAHP6	cross15	2a	pAHP6_F1_cross15_24-inflor3_bud5 172	19.6359	-9.5758	25.4244	5664.64	8099.66
pAHP6_F1_cross15_24-inflor3_bud5	pAHP6_F1_cross15_24-inflor3	pAHP6	cross15	2a	pAHP6_F1_cross15_24-inflor3_bud5 173	-4.75885	12.5067	32.8603	2322.04	5367.91
pAHP6_F1_cross15_24-inflor3_bud5	pAHP6_F1_cross15_24-inflor3	pAHP6	cross15	2a	pAHP6_F1_cross15_24-inflor3_bud5 174	13.0753	9.0016	31.4335	1014.42	2177.57
pAHP6_F1_cross15_24-inflor3_bud5	pAHP6_F1_cross15_24-inflor3	pAHP6	cross15	2a	pAHP6_F1_cross15_24-inflor3_bud5 175	-17.626	-10.1944	28.7242	2972.43	6003.91
pAHP6_F1_cross15_24-inflor3_bud5	pAHP6_F1_cross15_24-inflor3	pAHP6	cross15	2a	pAHP6_F1_cross15_24-inflor3_bud5 176	4.00983	-23.9901	23.4048	784.025	1932.76
pAHP6_F1_cross15_24-inflor3_bud5	pAHP6_F1_cross15_24-inflor3	pAHP6	cross15	2a	pAHP6_F1_cross15_24-inflor3_bud5 177	9.06596	-23.9557	23.0237	639.998	1952.3
pAHP6_F1_cross15_24-inflor3_bud5	pAHP6_F1_cross15_24-inflor3	pAHP6	cross15	2a	pAHP6_F1_cross15_24-inflor3_bud5 178	-16.9223	-4.16873	30.8522	2733.82	4950.95
pAHP6_F1_cross15_24-inflor3_bud5	pAHP6_F1_cross15_24-inflor3	pAHP6	cross15	2a	pAHP6_F1_cross15_24-inflor3_bud5 221	0.475795	-11.8618	34.8306	1447.52	3153.64
pAHP6_F1_cross15_24-inflor3_bud5	pAHP6_F1_cross15_24-inflor3	pAHP6	cross15	2a	pAHP6_F1_cross15_24-inflor3_bud5 180	15.9734	-18.4182	24.5438	1422.68	3100.66
pAHP6_F1_cross15_24-inflor3_bud5	pAHP6_F1_cross15_24-inflor3	pAHP6	cross15	2a	pAHP6_F1_cross15_24-inflor3_bud5 181	-9.89841	-23.2447	24.9747	982.749	2010.74
pAHP6_F1_cross15_24-inflor3_bud5	pAHP6_F1_cross15_24-inflor3	pAHP6	cross15	2a	pAHP6_F1_cross15_24-inflor3_bud5 208	12.4809	-7.86605	32.8977	1907.55	4602.99
pAHP6_F1_cross15_24-inflor3_bud5	pAHP6_F1_cross15_24-inflor3	pAHP6	cross15	2a	pAHP6_F1_cross15_24-inflor3_bud5 209	-6.02745	-5.56996	35.5215	1737.51	4592.42
pAHP6_F1_cross15_24-inflor3_bud5	pAHP6_F1_cross15_24-inflor3	pAHP6	cross15	2a	pAHP6_F1_cross15_24-inflor3_bud5 210	5.93834	1.27767	36.4097	1616.59	4894.6
pAHP6_F1_cross15_24-inflor3_bud5	pAHP6_F1_cross15_24-inflor3	pAHP6	cross15	2a	pAHP6_F1_cross15_24-inflor3_bud5 87	26.5588	4.90056	13.4515	1189.1	1701.45
pAHP6_F1_cross15_24-inflor3_bud5	pAHP6_F1_cross15_24-inflor3	pAHP6	cross15	2a	pAHP6_F1_cross15_24-inflor3_bud5 88	-9.3654	21.0301	21.0791	1926.9	4965.38
pAHP6_F1_cross15_24-inflor3_bud5	pAHP6_F1_cross15_24-inflor3	pAHP6	cross15	2a	pAHP6_F1_cross15_24-inflor3_bud5 159	22.2168	-4.80993	23.5456	4034.79	5428.55
pAHP6_F1_cross15_24-inflor3_bud5	pAHP6_F1_cross15_24-inflor3	pAHP6	cross15	2a	pAHP6_F1_cross15_24-inflor3_bud5 160	21.321	-15.4174	20.8085	4159.64	7162.69
pAHP6_F1_cross15_24-inflor3_bud5	pAHP6_F1_cross15_24-inflor3	pAHP6	cross15	2a	pAHP6_F1_cross15_24-inflor3_bud5 161	16.8843	8.12307	29.1645	1126.43	2033.06
pAHP6_F1_cross15_24-inflor3_bud5	pAHP6_F1_cross15_24-inflor3	pAHP6	cross15	2a	pAHP6_F1_cross15_24-inflor3_bud5 162	-13.8275	-21.137	23.7934	1191.94	1865.4
pAHP6_F1_cross15_24-inflor3_bud5	pAHP6_F1_cross15_24-inflor3	pAHP6	cross15	2a	pAHP6_F1_cross15_24-inflor3_bud5 163	-1.12323	-25.1817	20.5453	753.514	1351.23
pAHP6_F1_cross15_24-inflor3_bud5	pAHP6_F1_cross15_24-inflor3	pAHP6	cross15	2a	pAHP6_F1_cross15_24-inflor3_bud5 164	0.208357	13.8128	31.347	1526.58	3697.95
pAHP6_F1_cross15_24-inflor3_bud5	pAHP6_F1_cross15_24-inflor3	pAHP6	cross15	2a	pAHP6_F1_cross15_24-inflor3_bud5 165	-18.5677	0.501779	30.4721	1182.68	2531.57
pAHP6_F1_cross15_24-inflor3_bud5	pAHP6_F1_cross15_24-inflor3	pAHP6	cross15	2a	pAHP6_F1_cross15_24-inflor3_bud5 207	10.0706	0.302638	35.2448	598.215	2405.11
pAHP6_F1_cross15_24-inflor3_bud5	pAHP6_F1_cross15_24-inflor3	pAHP6	cross15	2a	pAHP6_F1_cross15_24-inflor3_bud5 223	1.55037	-4.01392	37.412	1595.58	4514.82
pAHP6_F1_cross15_24-inflor3_bud5	pAHP6_F1_cross15_24-inflor3	pAHP6	cross15	2a	pAHP6_F1_cross15_24-inflor3_bud5 89	-2.09661	23.2801	21.1134	1756.36	3400.67
pAHP6_F1_cross15_24-inflor3_bud5	pAHP6_F1_cross15_24-inflor3	pAHP6	cross15	2a	pAHP6_F1_cross15_24-inflor3_bud5 90	-29.516	0.0865456	17.0932	2745.93	4758.85
pAHP6_F1_cross15_24-inflor3_bud5	pAHP6_F1_cross15_24-inflor3	pAHP6	cross15	2a	pAHP6_F1_cross15_24-inflor3_bud5 91	18.6169	17.0314	17.8618	1021.75	2290.52
pAHP6_F1_cross15_24-inflor3_bud5	pAHP6_F1_cross15_24-inflor3	pAHP6	cross15	2a	pAHP6_F1_cross15_24-inflor3_bud5 211	11.4127	-5.50166	33.905	985.224	2528.76
pAHP6_F1_cross15_24-inflor3_bud5	pAHP6_F1_cross15_24-inflor3	pAHP6	cross15	2a	pAHP6_F1_cross15_24-inflor3_bud5 93	-14.7583	-26.2699	10.1793	232.76	783.637
pAHP6_F1_cross15_24-inflor3_bud5	pAHP6_F1_cross15_24-inflor3	pAHP6	cross15	2a	pAHP6_F1_cross15_24-inflor3_bud5 220	4.72435	-7.2938	35.7113	1024.01	2745.8
pAHP6_F1_cross15_24-inflor3_bud5	pAHP6_F1_cross15_24-inflor3	pAHP6	cross15	2a	pAHP6_F1_cross15_24-inflor3_bud5 219	-3.62801	-6.97143	35.853	1517.7	4826.77
pAHP6_F1_cross15_24-inflor3_bud5	pAHP6_F1_cross15_24-inflor3	pAHP6	cross15	2a	pAHP6_F1_cross15_24-inflor3_bud5 92	-24.1342	-18.6308	11.726	305.941	1177.19
pAHP6_F1_cross15_24-inflor3_bud5	pAHP6_F1_cross15_24-inflor3	pAHP6	cross15	2a	pAHP6_F1_cross15_24-inflor3_bud5 216	-7.37273	-14.249	33.6286	1196.02	3084.33
pAHP6_F1_cross15_24-inflor3_bud5	pAHP6_F1_cross15_24-inflor3	pAHP6	cross15	2a	pAHP6_F1_cross15_24-inflor3_bud5 213	-0.0117043	-17.6475	33.6479	963.596	2514.68
pAHP6_F1_cross15_24-inflor3_bud5	pAHP6_F1_cross15_24-inflor3	pAHP6	cross15	2a	pAHP6_F1_cross15_24-inflor3_bud5 214	-1.62915	0.189738	37.0052	1716.45	4898.21
pAHP6_F1_cross15_24-inflor3_bud5	pAHP6_F1_cross15_24-inflor3	pAHP6	cross15	2a	pAHP6_F1_cross15_24-inflor3_bud5 222	5.60549	-12.2729	34.326	914.656	2565.04
pAHP6_F1_cross15_24-inflor3_bud5	pAHP6_F1_cross15_24-inflor3	pAHP6	cross15	2a	pAHP6_F1_cross15_24-inflor3_bud5 217	7.84863	-9.8692	34.4895	1171.85	3634.39
pAHP6_F1_cross15_24-inflor3_bud5	pAHP6_F1_cross15_24-inflor3	pAHP6	cross15	2a	pAHP6_F1_cross15_24-inflor3_bud5 218	6.14138	-16.7549	31.9227	1656.8	4340.03
pAHP6_F1_cross15_24-inflor3_bud5	pAHP6_F1_cross15_24-inflor3	pAHP6	cross15	2a	pAHP6_F1_cross15_24-inflor3_bud5 215	7.19144	-2.98673	35.4842	1115.42	3494.26
pAHP6_F1_cross15_24-inflor3_bud6	pAHP6_F1_cross15_24-inflor3	pAHP6	cross15	2a	pAHP6_F1_cross15_24-inflor3_bud6 18	-24.8275	21.0783	-2.1169	865.288	2078.17
pAHP6_F1_cross15_24-inflor3_bud6	pAHP6_F1_cross15_24-inflor3	pAHP6	cross15	2a	pAHP6_F1_cross15_24-inflor3_bud6 16	24.6126	18.0552	-2.84801	474.644	2385.88
pAHP6_F1_cross15_24-inflor3_bud6	pAHP6_F1_cross15_24-inflor3	pAHP6	cross15	2a	pAHP6_F1_cross15_24-inflor3_bud6 19	-9.37242	29.2531	-1.60624	1164.07	4050.05
pAHP6_F1_cross15_24-inflor3_bud6	pAHP6_F1_cross15_24-inflor3	pAHP6	cross15	2a	pAHP6_F1_cross15_24-inflor3_bud6 21	17.1201	24.2005	-2.22326	600.765	2053.42
pAHP6_F1_cross15_24-inflor3_bud6	pAHP6_F1_cross15_24-inflor3	pAHP6	cross15	2a	pAHP6_F1_cross15_24-inflor3_bud6 41	-29.2171	12.4567	2.54692	199.431	584.674
pAHP6_F1_cross15_24-inflor3_bud6	pAHP6_F1_cross15_24-inflor3	pAHP6	cross15	2a	pAHP6_F1_cross15_24-inflor3_bud6 23	27.3736	11.1388	-3.61191	248.656	591.754
pAHP6_F1_cross15_24-inflor3_bud6	pAHP6_F1_cross15_24-inflor3	pAHP6	cross15	2a	pAHP6_F1_cross15_24-inflor3_bud6 38	30.4704	1.75152	0.114491	128.986	450.385
pAHP6_F1_cross15_24-inflor3_bud6	pAHP6_F1_cross15_24-inflor3	pAHP6	cross15	2a	pAHP6_F1_cross15_24-inflor3_bud6 40	-30.652	12.7805	2.86977	190.513	642.207
pAHP6_F1_cross15_24-inflor3_bud6	pAHP6_F1_cross15_24-inflor3	pAHP6	cross15	2a	pAHP6_F1_cross15_24-inflor3_bud6 35	-2.97796	29.4823	3.63335	1195.56	3877.7
pAHP6_F1_cross15_24-inflor3_bud6	pAHP6_F1_cross15_24-inflor3	pAHP6	cross15	2a	pAHP6_F1_cross15_24-inflor3_bud6 36	-32.5405	-4.08024	-1.18792	114.475	164.409
pAHP6_F1_cross15_24-inflor3_bud6	pAHP6_F1_cross15_24-inflor3	pAHP6	cross15	2a	pAHP6_F1_cross15_24-inflor3_bud6 37	17.2924	23.8244	3.45689	631.807	1577.08
pAHP6_F1_cross15_24-inflor3_bud6	pAHP6_F1_cross15_24-inflor3	pAHP6	cross15	2a	pAHP6_F1_cross15_24-inflor3_bud6 14	-16.3547	27.5872	-1.62712	1656.1	4644.99
pAHP6_F1_cross15_24-inflor3_bud6	pAHP6_F1_cross15_24-inflor3	pAHP6	cross15	2a	pAHP6_F1_cross15_24-inflor3_bud6 159	2.65191	-24.8679	21.6053	362.106	1097.52
pAHP6_F1_cross15_24-inflor3_bud6	pAHP6_F1_cross15_24-inflor3	pAHP6	cross15	2a	pAHP6_F1_cross15_24-inflor3_bud6 160	17.6695	-18.4804	22.6913	492.646	1430.19
pAHP6_F1_cross15_24-inflor3_bud6	pAHP6_F1_cross15_24-inflor3	pAHP6	cross15	2a	pAHP6_F1_cross15_24-inflor3_bud6 42	-12.0765	27.0189	4.32008	1339.02	3415.12
pAHP6_F1_cross15_24-inflor3_bud6	pAHP6_F1_cross15_24-inflor3	pAHP6	cross15	2a	pAHP6_F1_cross15_24-inflor3_bud6 24	-27.899	13.7008	-2.98912	323.784	1073.15
pAHP6_F1_cross15_24-inflor3_bud6	pAHP6_F1_cross15_24-inflor3	pAHP6	cross15	2a	pAHP6_F1_cross15_24-inflor3_bud6 26	2.60176	29.4323	0.792076	2077.85	5859.83
pAHP6_F1_cross15_24-inflor3_bud6	pAHP6_F1_cross15_24-inflor3	pAHP6	cross15	2a	pAHP6_F1_cross15_24-inflor3_bud6 29	-31.7189	4.89108	-2.6592	97.9077	545.235
pAHP6_F1_cross15_24-inflor3_bud6	pAHP6_F1_cross15_24-inflor3	pAHP6	cross15	2a	pAHP6_F1_cross15_24-inflor3_bud6 31	10.1508	27.8642	2.31756	1023.61	2842.47
pAHP6_F1_cross15_24-inflor3_bud6	pAHP6_F1_cross15_24-inflor3	pAHP6	cross15	2a	pAHP6_F1_cross15_24-inflor3_bud6 32	33.1039	-5.11114	-1.79972	54.9914	200.803
pAHP6_F1_cross15_24-inflor3_bud6	pAHP6_F1_cross15_24-inflor3	pAHP6	cross15	2a	pAHP6_F1_cross15_24-inflor3_bud6 33	-24.178	19.1543	0.154579	720.309	2059.18
pAHP6_F1_cross15_24-inflor3_bud6	pAHP6_F1_cross15_24-inflor3	pAHP6	cross15	2a	pAHP6_F1_cross15_24-inflor3_bud6 201	11.3265	-18.1982	28.1298	910.016	2021.03
pAHP6_F1_cross15_24-inflor3_bud6	pAHP6_F1_cross15_24-inflor3	pAHP6	cross15	2a	pAHP6_F1_cross15_24-inflor3_bud6 169	-14.2332	-21.4389	23.1574	602.81	1462.35
pAHP6_F1_cross15_24-inflor3_bud6	pAHP6_F1_cross15_24-inflor3	pAHP6	cross15	2a	pAHP6_F1_cross15_24-inflor3_bud6 170	-1.58169	-24.1255	22.8202	352.734	1783.98
pAHP6_F1_cross15_24-inflor3_bud6	pAHP6_F1_cross15_24-inflor3	pAHP6	cross15	2a	pAHP6_F1_cross15_24-inflor3_bud6 171	-14.6361	16.0314	30.7122	1270.18	2716.77
pAHP6_F1_cross15_24-inflor3_bud6	pAHP6_F1_cross15_24-inflor3	pAHP6	cross15	2a	pAHP6_F1_cross15_24-inflor3_bud6 172	6.05163	18.7064	31.2578	5524.08	6241.35
pAHP6_F1_cross15_24-inflor3_bud6	pAHP6_F1_cross15_24-inflor3	pAHP6	cross15	2a	pAHP6_F1_cross15_24-inflor3_bud6 173	18.8622	8.75409	28.6255	673.683	1617.13
pAHP6_F1_cross15_24-inflor3_bud6	pAHP6_F1_cross15_24-inflor3	pAHP6	cross15	2a	pAHP6_F1_cross15_24-inflor3_bud6 161	-5.08337	21.5226	28.7559	3571.8	6922.01
pAHP6_F1_cross15_24-inflor3_bud6	pAHP6_F1_cross15_24-inflor3	pAHP6	cross15	2a	pAHP6_F1_cross15_24-inflor3_bud6 162	-18.4633	-19.56	22.8696	526.73	1193.94
pAHP6_F1_cross15_24-inflor3_bud6	pAHP6_F1_cross15_24-inflor3	pAHP6	cross15	2a	pAHP6_F1_cross15_24-inflor3_bud6 163	-22.0204	9.21538	27.3129	846.905	2500.74
pAHP6_F1_cross15_24-inflor3_bud6	pAHP6_F1_cross15_24-inflor3	pAHP6	cross15	2a	pAHP6_F1_cross15_24-inflor3_bud6 164	21.9611	2.25268	25.3412	3501.13	5477.26
pAHP6_F1_cross15_24-inflor3_bud6	pAHP6_F1_cross15_24-inflor3	pAHP6	cross15	2a	pAHP6_F1_cross15_24-inflor3_bud6 165	-21.8075	-12.1589	24.5709	5182.87	8013.42
pAHP6_F1_cross15_24-inflor3_bud6	pAHP6_F1_cross15_24-inflor3	pAHP6	cross15	2a	pAHP6_F1_cross15_24-inflor3_bud6 166	-24.009	0.798559	25.3993	2627.13	5595.06
pAHP6_F1_cross15_24-inflor3_bud6	pAHP6_F1_cross15_24-inflor3	pAHP6	cross15	2a	pAHP6_F1_cross15_24-inflor3_bud6 167	-19.0419	13.596	28.5852	2349.54	3740.74
pAHP6_F1_cross15_24-inflor3_bud6	pAHP6_F1_cross15_24-inflor3	pAHP6	cross15	2a	pAHP6_F1_cross15_24-inflor3_bud6 168	16.7775	12.7948	28.6868	529.127	1434.45
pAHP6_F1_cross15_24-inflor3_bud6	pAHP6_F1_cross15_24-inflor3	pAHP6	cross15	2a	pAHP6_F1_cross15_24-inflor3_bud6 50	27.5348	10.545	3.73456	183.948	546.528
pAHP6_F1_cross15_24-inflor3_bud6	pAHP6_F1_cross15_24-inflor3	pAHP6	cross15	2a	pAHP6_F1_cross15_24-inflor3_bud6 52	29.3944	-16.6339	0.102085	79.4286	511.875
pAHP6_F1_cross15_24-inflor3_bud6	pAHP6_F1_cross15_24-inflor3	pAHP6	cross15	2a	pAHP6_F1_cross15_24-inflor3_bud6 53	30.4046	-10.3358	1.08589	316.282	628.62
pAHP6_F1_cross15_24-inflor3_bud6	pAHP6_F1_cross15_24-inflor3	pAHP6	cross15	2a	pAHP6_F1_cross15_24-inflor3_bud6 54	20.128	20.5455	5.81357	553.584	2693.32
pAHP6_F1_cross15_24-inflor3_bud6	pAHP6_F1_cross15_24-inflor3	pAHP6	cross15	2a	pAHP6_F1_cross15_24-inflor3_bud6 57	-28.3642	-19.4483	-0.1252	99.158	196.007
pAHP6_F1_cross15_24-inflor3_bud6	pAHP6_F1_cross15_24-inflor3	pAHP6	cross15	2a	pAHP6_F1_cross15_24-inflor3_bud6 174	-21.7689	4.96535	29.5236	799.678	2165.37
pAHP6_F1_cross15_24-inflor3_bud6	pAHP6_F1_cross15_24-inflor3	pAHP6	cross15	2a	pAHP6_F1_cross15_24-inflor3_bud6 175	11.9315	-23.0477	24.2202	655.201	1559.5
pAHP6_F1_cross15_24-inflor3_bud6	pAHP6_F1_cross15_24-inflor3	pAHP6	cross15	2a	pAHP6_F1_cross15_24-inflor3_bud6 43	-18.3596	23.1507	4.25392	1181.93	2853.84
pAHP6_F1_cross15_24-inflor3_bud6	pAHP6_F1_cross15_24-inflor3	pAHP6	cross15	2a	pAHP6_F1_cross15_24-inflor3_bud6 44	-7.68956	28.6199	5.16996	1416.22	3488.33
pAHP6_F1_cross15_24-inflor3_bud6	pAHP6_F1_cross15_24-inflor3	pAHP6	cross15	2a	pAHP6_F1_cross15_24-inflor3_bud6 45	25.3974	14.311	3.15804	214.677	536.186
pAHP6_F1_cross15_24-inflor3_bud6	pAHP6_F1_cross15_24-inflor3	pAHP6	cross15	2a	pAHP6_F1_cross15_24-inflor3_bud6 46	-31.7694	-9.26054	-0.286844	79.6436	331.112
pAHP6_F1_cross15_24-inflor3_bud6	pAHP6_F1_cross15_24-inflor3	pAHP6	cross15	2a	pAHP6_F1_cross15_24-inflor3_bud6 47	-27.4297	16.4704	4.90231	599.522	1167.89
pAHP6_F1_cross15_24-inflor3_bud6	pAHP6_F1_cross15_24-inflor3	pAHP6	cross15	2a	pAHP6_F1_cross15_24-inflor3_bud6 49	29.2611	5.83621	3.60948	128.246	531.575
pAHP6_F1_cross15_24-inflor3_bud6	pAHP6_F1_cross15_24-inflor3	pAHP6	cross15	2a	pAHP6_F1_cross15_24-inflor3_bud6 67	-32.9695	-6.34355	6.49046	200.229	465.535
pAHP6_F1_cross15_24-inflor3_bud6	pAHP6_F1_cross15_24-inflor3	pAHP6	cross15	2a	pAHP6_F1_cross15_24-inflor3_bud6 68	-4.57182	28.0254	12.0034	2100.62	6415.87
pAHP6_F1_cross15_24-inflor3_bud6	pAHP6_F1_cross15_24-inflor3	pAHP6	cross15	2a	pAHP6_F1_cross15_24-inflor3_bud6 202	6.46316	13.6393	33.8954	1914.98	6579
pAHP6_F1_cross15_24-inflor3_bud6	pAHP6_F1_cross15_24-inflor3	pAHP6	cross15	2a	pAHP6_F1_cross15_24-inflor3_bud6 203	9.71182	10.2679	35.135	1192.78	3077.48
pAHP6_F1_cross15_24-inflor3_bud6	pAHP6_F1_cross15_24-inflor3	pAHP6	cross15	2a	pAHP6_F1_cross15_24-inflor3_bud6 204	-17.417	-8.50611	31.4555	2223.26	4215.08
pAHP6_F1_cross15_24-inflor3_bud6	pAHP6_F1_cross15_24-inflor3	pAHP6	cross15	2a	pAHP6_F1_cross15_24-inflor3_bud6 205	-10.4347	-17.678	30.0762	612.948	2211.99
pAHP6_F1_cross15_24-inflor3_bud6	pAHP6_F1_cross15_24-inflor3	pAHP6	cross15	2a	pAHP6_F1_cross15_24-inflor3_bud6 206	2.41988	-20.4945	29.7201	410.392	1328.23
pAHP6_F1_cross15_24-inflor3_bud6	pAHP6_F1_cross15_24-inflor3	pAHP6	cross15	2a	pAHP6_F1_cross15_24-inflor3_bud6 207	15.5272	-8.59801	30.7936	1628.95	4084.34
pAHP6_F1_cross15_24-inflor3_bud6	pAHP6_F1_cross15_24-inflor3	pAHP6	cross15	2a	pAHP6_F1_cross15_24-inflor3_bud6 208	-15.8731	-12.6568	31.3948	1328.17	2187.81
pAHP6_F1_cross15_24-inflor3_bud6	pAHP6_F1_cross15_24-inflor3	pAHP6	cross15	2a	pAHP6_F1_cross15_24-inflor3_bud6 209	-12.9375	-14.0921	31.7644	912.814	2322.42
pAHP6_F1_cross15_24-inflor3_bud6	pAHP6_F1_cross15_24-inflor3	pAHP6	cross15	2a	pAHP6_F1_cross15_24-inflor3_bud6 210	-17.1366	3.24171	33.5725	972.015	2375.8
pAHP6_F1_cross15_24-inflor3_bud6	pAHP6_F1_cross15_24-inflor3	pAHP6	cross15	2a	pAHP6_F1_cross15_24-inflor3_bud6 211	13.7621	-4.00452	33.4983	1247.85	3104.75
pAHP6_F1_cross15_24-inflor3_bud6	pAHP6_F1_cross15_24-inflor3	pAHP6	cross15	2a	pAHP6_F1_cross15_24-inflor3_bud6 212	-11.5162	8.66422	35.0232	1548.46	4596.2
pAHP6_F1_cross15_24-inflor3_bud6	pAHP6_F1_cross15_24-inflor3	pAHP6	cross15	2a	pAHP6_F1_cross15_24-inflor3_bud6 213	10.012	-14.2176	32.4634	724.273	1755.19
pAHP6_F1_cross15_24-inflor3_bud6	pAHP6_F1_cross15_24-inflor3	pAHP6	cross15	2a	pAHP6_F1_cross15_24-inflor3_bud6 214	-1.44257	11.44	37.5415	1730.8	4440.11
pAHP6_F1_cross15_24-inflor3_bud6	pAHP6_F1_cross15_24-inflor3	pAHP6	cross15	2a	pAHP6_F1_cross15_24-inflor3_bud6 215	12.0474	1.35833	36.062	1020.47	3287.5
pAHP6_F1_cross15_24-inflor3_bud6	pAHP6_F1_cross15_24-inflor3	pAHP6	cross15	2a	pAHP6_F1_cross15_24-inflor3_bud6 216	-15.303	-1.90446	34.7883	1166.06	2492.58
pAHP6_F1_cross15_24-inflor3_bud6	pAHP6_F1_cross15_24-inflor3	pAHP6	cross15	2a	pAHP6_F1_cross15_24-inflor3_bud6 217	4.88057	-17.9116	32.4315	707.914	2187.21
pAHP6_F1_cross15_24-inflor3_bud6	pAHP6_F1_cross15_24-inflor3	pAHP6	cross15	2a	pAHP6_F1_cross15_24-inflor3_bud6 218	4.19279	9.94586	36.7504	2512.92	6130.42
pAHP6_F1_cross15_24-inflor3_bud6	pAHP6_F1_cross15_24-inflor3	pAHP6	cross15	2a	pAHP6_F1_cross15_24-inflor3_bud6 219	-3.12496	-18.19	32.9115	728.895	1771.04
pAHP6_F1_cross15_24-inflor3_bud6	pAHP6_F1_cross15_24-inflor3	pAHP6	cross15	2a	pAHP6_F1_cross15_24-inflor3_bud6 220	-6.91015	9.10478	37.1236	791.713	2508.28
pAHP6_F1_cross15_24-inflor3_bud6	pAHP6_F1_cross15_24-inflor3	pAHP6	cross15	2a	pAHP6_F1_cross15_24-inflor3_bud6 176	19.86	-9.20142	26.419	2588.06	5712.24
pAHP6_F1_cross15_24-inflor3_bud6	pAHP6_F1_cross15_24-inflor3	pAHP6	cross15	2a	pAHP6_F1_cross15_24-inflor3_bud6 177	-21.1336	-9.33601	27.8819	5830.63	5820.14
pAHP6_F1_cross15_24-inflor3_bud6	pAHP6_F1_cross15_24-inflor3	pAHP6	cross15	2a	pAHP6_F1_cross15_24-inflor3_bud6 178	11.7535	15.2785	31.9093	1432.7	3073.03
pAHP6_F1_cross15_24-inflor3_bud6	pAHP6_F1_cross15_24-inflor3	pAHP6	cross15	2a	pAHP6_F1_cross15_24-inflor3_bud6 179	-15.4434	-17.8907	25.9954	435.391	1245.46
pAHP6_F1_cross15_24-inflor3_bud6	pAHP6_F1_cross15_24-inflor3	pAHP6	cross15	2a	pAHP6_F1_cross15_24-inflor3_bud6 180	-21.0001	-1.43385	28.5143	2990.15	4649.92
pAHP6_F1_cross15_24-inflor3_bud6	pAHP6_F1_cross15_24-inflor3	pAHP6	cross15	2a	pAHP6_F1_cross15_24-inflor3_bud6 181	-3.93495	18.0624	31.6476	2158.64	5420.97
pAHP6_F1_cross15_24-inflor3_bud6	pAHP6_F1_cross15_24-inflor3	pAHP6	cross15	2a	pAHP6_F1_cross15_24-inflor3_bud6 182	19.4581	-2.40571	28.6186	3828.26	5144.23
pAHP6_F1_cross15_24-inflor3_bud6	pAHP6_F1_cross15_24-inflor3	pAHP6	cross15	2a	pAHP6_F1_cross15_24-inflor3_bud6 183	-21.3483	-5.56958	28.444	5387.93	5187.09
pAHP6_F1_cross15_24-inflor3_bud6	pAHP6_F1_cross15_24-inflor3	pAHP6	cross15	2a	pAHP6_F1_cross15_24-inflor3_bud6 184	17.308	4.31708	31.3907	927.431	3243.35
pAHP6_F1_cross15_24-inflor3_bud6	pAHP6_F1_cross15_24-inflor3	pAHP6	cross15	2a	pAHP6_F1_cross15_24-inflor3_bud6 185	-16.6936	-14.9489	28.7601	2418.79	4260.38
pAHP6_F1_cross15_24-inflor3_bud6	pAHP6_F1_cross15_24-inflor3	pAHP6	cross15	2a	pAHP6_F1_cross15_24-inflor3_bud6 186	-18.1594	-13.1066	27.8682	1602.47	1917.56
pAHP6_F1_cross15_24-inflor3_bud6	pAHP6_F1_cross15_24-inflor3	pAHP6	cross15	2a	pAHP6_F1_cross15_24-inflor3_bud6 187	4.72649	-21.2811	27.9125	402.126	1123.18
pAHP6_F1_cross15_24-inflor3_bud6	pAHP6_F1_cross15_24-inflor3	pAHP6	cross15	2a	pAHP6_F1_cross15_24-inflor3_bud6 58	-32.7129	-0.0707977	2.85457	180.149	1271.11
pAHP6_F1_cross15_24-inflor3_bud6	pAHP6_F1_cross15_24-inflor3	pAHP6	cross15	2a	pAHP6_F1_cross15_24-inflor3_bud6 59	30.582	-3.36602	2.74238	726.233	1138.03
pAHP6_F1_cross15_24-inflor3_bud6	pAHP6_F1_cross15_24-inflor3	pAHP6	cross15	2a	pAHP6_F1_cross15_24-inflor3_bud6 61	6.63362	28.0329	8.03793	1726.71	4807.99
pAHP6_F1_cross15_24-inflor3_bud6	pAHP6_F1_cross15_24-inflor3	pAHP6	cross15	2a	pAHP6_F1_cross15_24-inflor3_bud6 62	18.0834	24.0046	8.05872	566.002	2007.41
pAHP6_F1_cross15_24-inflor3_bud6	pAHP6_F1_cross15_24-inflor3	pAHP6	cross15	2a	pAHP6_F1_cross15_24-inflor3_bud6 64	22.8813	18.0856	7.74415	520.449	1345.95
pAHP6_F1_cross15_24-inflor3_bud6	pAHP6_F1_cross15_24-inflor3	pAHP6	cross15	2a	pAHP6_F1_cross15_24-inflor3_bud6 65	-30.1043	10.8513	6.86105	325.398	1331.49
pAHP6_F1_cross15_24-inflor3_bud6	pAHP6_F1_cross15_24-inflor3	pAHP6	cross15	2a	pAHP6_F1_cross15_24-inflor3_bud6 66	26.8208	-18.993	2.58846	210.864	481.494
pAHP6_F1_cross15_24-inflor3_bud6	pAHP6_F1_cross15_24-inflor3	pAHP6	cross15	2a	pAHP6_F1_cross15_24-inflor3_bud6 109	-17.0723	-23.8859	12.4534	157.688	615.115
pAHP6_F1_cross15_24-inflor3_bud6	pAHP6_F1_cross15_24-inflor3	pAHP6	cross15	2a	pAHP6_F1_cross15_24-inflor3_bud6 110	-24.6042	14.4913	18.3617	1529.32	3600.71
pAHP6_F1_cross15_24-inflor3_bud6	pAHP6_F1_cross15_24-inflor3	pAHP6	cross15	2a	pAHP6_F1_cross15_24-inflor3_bud6 112	-20.6737	19.263	19.127	755.944	2209.76
pAHP6_F1_cross15_24-inflor3_bud6	pAHP6_F1_cross15_24-inflor3	pAHP6	cross15	2a	pAHP6_F1_cross15_24-inflor3_bud6 113	26.719	-12.5969	14.4816	8001.86	9195.48
pAHP6_F1_cross15_24-inflor3_bud6	pAHP6_F1_cross15_24-inflor3	pAHP6	cross15	2a	pAHP6_F1_cross15_24-inflor3_bud6 114	27.2138	-0.701211	16.3308	3257.82	4545.74
pAHP6_F1_cross15_24-inflor3_bud6	pAHP6_F1_cross15_24-inflor3	pAHP6	cross15	2a	pAHP6_F1_cross15_24-inflor3_bud6 115	14.5509	23.4527	19.9994	810.826	1810.31
pAHP6_F1_cross15_24-inflor3_bud6	pAHP6_F1_cross15_24-inflor3	pAHP6	cross15	2a	pAHP6_F1_cross15_24-inflor3_bud6 116	23.1057	13.5395	18.5149	489.395	859.197
pAHP6_F1_cross15_24-inflor3_bud6	pAHP6_F1_cross15_24-inflor3	pAHP6	cross15	2a	pAHP6_F1_cross15_24-inflor3_bud6 117	-23.262	-19.5919	14.2283	278.75	881.737
pAHP6_F1_cross15_24-inflor3_bud6	pAHP6_F1_cross15_24-inflor3	pAHP6	cross15	2a	pAHP6_F1_cross15_24-inflor3_bud6 118	-9.43973	24.0219	21.0839	1726.55	4025.88
pAHP6_F1_cross15_24-inflor3_bud6	pAHP6_F1_cross15_24-inflor3	pAHP6	cross15	2a	pAHP6_F1_cross15_24-inflor3_bud6 119	8.39479	25.0746	21.9335	1469.75	3838.67
pAHP6_F1_cross15_24-inflor3_bud6	pAHP6_F1_cross15_24-inflor3	pAHP6	cross15	2a	pAHP6_F1_cross15_24-inflor3_bud6 120	7.26057	-26.0062	14.5728	350.9	1256.49
pAHP6_F1_cross15_24-inflor3_bud6	pAHP6_F1_cross15_24-inflor3	pAHP6	cross15	2a	pAHP6_F1_cross15_24-inflor3_bud6 121	17.4007	-21.9628	15.2643	450.15	1174.19
pAHP6_F1_cross15_24-inflor3_bud6	pAHP6_F1_cross15_24-inflor3	pAHP6	cross15	2a	pAHP6_F1_cross15_24-inflor3_bud6 123	3.46444	26.0905	22.6338	2078.06	5642.38
pAHP6_F1_cross15_24-inflor3_bud6	pAHP6_F1_cross15_24-inflor3	pAHP6	cross15	2a	pAHP6_F1_cross15_24-inflor3_bud6 124	27.1667	-2.99347	18.2697	9830.83	13950.1
pAHP6_F1_cross15_24-inflor3_bud6	pAHP6_F1_cross15_24-inflor3	pAHP6	cross15	2a	pAHP6_F1_cross15_24-inflor3_bud6 125	25.6231	4.11509	19.3632	1235.86	2814.15
pAHP6_F1_cross15_24-inflor3_bud6	pAHP6_F1_cross15_24-inflor3	pAHP6	cross15	2a	pAHP6_F1_cross15_24-inflor3_bud6 126	26.0409	-9.50488	17.8259	11086.5	15161.7
pAHP6_F1_cross15_24-inflor3_bud6	pAHP6_F1_cross15_24-inflor3	pAHP6	cross15	2a	pAHP6_F1_cross15_24-inflor3_bud6 127	-27.7457	-9.50921	18.0597	23337.3	26306
pAHP6_F1_cross15_24-inflor3_bud6	pAHP6_F1_cross15_24-inflor3	pAHP6	cross15	2a	pAHP6_F1_cross15_24-inflor3_bud6 128	18.6842	17.6547	22.5681	730.507	1467.64
pAHP6_F1_cross15_24-inflor3_bud6	pAHP6_F1_cross15_24-inflor3	pAHP6	cross15	2a	pAHP6_F1_cross15_24-inflor3_bud6 129	-27.9802	-5.63468	19.2333	15300	17358.4
pAHP6_F1_cross15_24-inflor3_bud6	pAHP6_F1_cross15_24-inflor3	pAHP6	cross15	2a	pAHP6_F1_cross15_24-inflor3_bud6 130	-28.0877	-1.6092	21.0258	5129.82	9370.63
pAHP6_F1_cross15_24-inflor3_bud6	pAHP6_F1_cross15_24-inflor3	pAHP6	cross15	2a	pAHP6_F1_cross15_24-inflor3_bud6 131	-14.2571	-24.5178	16.3893	333.001	853.708
pAHP6_F1_cross15_24-inflor3_bud6	pAHP6_F1_cross15_24-inflor3	pAHP6	cross15	2a	pAHP6_F1_cross15_24-inflor3_bud6 132	25.5641	-0.270393	20.4035	2998.12	5003.25
pAHP6_F1_cross15_24-inflor3_bud6	pAHP6_F1_cross15_24-inflor3	pAHP6	cross15	2a	pAHP6_F1_cross15_24-inflor3_bud6 133	-25.0751	-13.9578	18.5336	10688.4	12816.4
pAHP6_F1_cross15_24-inflor3_bud6	pAHP6_F1_cross15_24-inflor3	pAHP6	cross15	2a	pAHP6_F1_cross15_24-inflor3_bud6 134	-2.43373	-26.21	15.6065	518.933	1476.64
pAHP6_F1_cross15_24-inflor3_bud6	pAHP6_F1_cross15_24-inflor3	pAHP6	cross15	2a	pAHP6_F1_cross15_24-inflor3_bud6 135	24.9345	-12.4531	19.0826	7419.8	8557.06
pAHP6_F1_cross15_24-inflor3_bud6	pAHP6_F1_cross15_24-inflor3	pAHP6	cross15	2a	pAHP6_F1_cross15_24-inflor3_bud6 136	-22.2187	14.4958	23.5412	1226.78	2773.7
pAHP6_F1_cross15_24-inflor3_bud6	pAHP6_F1_cross15_24-inflor3	pAHP6	cross15	2a	pAHP6_F1_cross15_24-inflor3_bud6 137	20.3453	-20.7331	18.3424	840.807	1778.89
pAHP6_F1_cross15_24-inflor3_bud6	pAHP6_F1_cross15_24-inflor3	pAHP6	cross15	2a	pAHP6_F1_cross15_24-inflor3_bud6 138	-18.3251	-21.2441	18.593	741.225	1436.25
pAHP6_F1_cross15_24-inflor3_bud6	pAHP6_F1_cross15_24-inflor3	pAHP6	cross15	2a	pAHP6_F1_cross15_24-inflor3_bud6 229	2.24922	7.15233	38.5996	971.906	2547.19
pAHP6_F1_cross15_24-inflor3_bud6	pAHP6_F1_cross15_24-inflor3	pAHP6	cross15	2a	pAHP6_F1_cross15_24-inflor3_bud6 230	-8.1394	-7.21837	36.8776	870.537	2227.39
pAHP6_F1_cross15_24-inflor3_bud6	pAHP6_F1_cross15_24-inflor3	pAHP6	cross15	2a	pAHP6_F1_cross15_24-inflor3_bud6 231	-2.25662	-14.5483	35.7771	441.642	1573.4
pAHP6_F1_cross15_24-inflor3_bud6	pAHP6_F1_cross15_24-inflor3	pAHP6	cross15	2a	pAHP6_F1_cross15_24-inflor3_bud6 232	-8.06318	1.36509	39.3787	513.479	2269.42
pAHP6_F1_cross15_24-inflor3_bud6	pAHP6_F1_cross15_24-inflor3	pAHP6	cross15	2a	pAHP6_F1_cross15_24-inflor3_bud6 233	4.09552	-11.5937	36.2757	1748.78	2882.9
pAHP6_F1_cross15_24-inflor3_bud6	pAHP6_F1_cross15_24-inflor3	pAHP6	cross15	2a	pAHP6_F1_cross15_24-inflor3_bud6 234	5.49655	-2.58531	37.6826	1148.26	2078.34
pAHP6_F1_cross15_24-inflor3_bud6	pAHP6_F1_cross15_24-inflor3	pAHP6	cross15	2a	pAHP6_F1_cross15_24-inflor3_bud6 235	2.88509	0.854867	38.7737	1319.06	3412.7
pAHP6_F1_cross15_24-inflor3_bud6	pAHP6_F1_cross15_24-inflor3	pAHP6	cross15	2a	pAHP6_F1_cross15_24-inflor3_bud6 236	-4.59399	0.882916	39.3047	695.301	2484.54
pAHP6_F1_cross15_24-inflor3_bud6	pAHP6_F1_cross15_24-inflor3	pAHP6	cross15	2a	pAHP6_F1_cross15_24-inflor3_bud6 237	-5.20546	-7.78846	37.6734	851.787	3053.38
pAHP6_F1_cross15_24-inflor3_bud6	pAHP6_F1_cross15_24-inflor3	pAHP6	cross15	2a	pAHP6_F1_cross15_24-inflor3_bud6 238	-1.92176	-10.3447	37.2974	1030.42	4349.55
pAHP6_F1_cross15_24-inflor3_bud6	pAHP6_F1_cross15_24-inflor3	pAHP6	cross15	2a	pAHP6_F1_cross15_24-inflor3_bud6 239	-3.99202	-1.6201	38.6383	835.126	3298.59
pAHP6_F1_cross15_24-inflor3_bud6	pAHP6_F1_cross15_24-inflor3	pAHP6	cross15	2a	pAHP6_F1_cross15_24-inflor3_bud6 240	3.90534	-4.96512	38.169	1158.03	3257.17
pAHP6_F1_cross15_24-inflor3_bud6	pAHP6_F1_cross15_24-inflor3	pAHP6	cross15	2a	pAHP6_F1_cross15_24-inflor3_bud6 154	-25.2644	-3.98703	24.096	11244.5	13762.4
pAHP6_F1_cross15_24-inflor3_bud6	pAHP6_F1_cross15_24-inflor3	pAHP6	cross15	2a	pAHP6_F1_cross15_24-inflor3_bud6 155	-9.63084	20.8211	28.0446	2300.05	3303.8
pAHP6_F1_cross15_24-inflor3_bud6	pAHP6_F1_cross15_24-inflor3	pAHP6	cross15	2a	pAHP6_F1_cross15_24-inflor3_bud6 156	-2.56527	22.7623	28.3904	1607.21	4503.53
pAHP6_F1_cross15_24-inflor3_bud6	pAHP6_F1_cross15_24-inflor3	pAHP6	cross15	2a	pAHP6_F1_cross15_24-inflor3_bud6 157	20.9504	6.29416	25.983	660.561	1333.62
pAHP6_F1_cross15_24-inflor3_bud6	pAHP6_F1_cross15_24-inflor3	pAHP6	cross15	2a	pAHP6_F1_cross15_24-inflor3_bud6 158	-24.756	-10.2913	23.6946	10287	11833.4
pAHP6_F1_cross15_24-inflor3_bud6	pAHP6_F1_cross15_24-inflor3	pAHP6	cross15	2a	pAHP6_F1_cross15_24-inflor3_bud6 83	28.9294	1.23161	10.3304	963.295	1933.03
pAHP6_F1_cross15_24-inflor3_bud6	pAHP6_F1_cross15_24-inflor3	pAHP6	cross15	2a	pAHP6_F1_cross15_24-inflor3_bud6 69	1.94306	28.4682	12.1131	2092.89	6001.97
pAHP6_F1_cross15_24-inflor3_bud6	pAHP6_F1_cross15_24-inflor3	pAHP6	cross15	2a	pAHP6_F1_cross15_24-inflor3_bud6 70	-21.703	20.3221	11.2736	1094.3	2751.6
pAHP6_F1_cross15_24-inflor3_bud6	pAHP6_F1_cross15_24-inflor3	pAHP6	cross15	2a	pAHP6_F1_cross15_24-inflor3_bud6 72	30.5147	-4.74411	6.54427	882.405	1535.71
pAHP6_F1_cross15_24-inflor3_bud6	pAHP6_F1_cross15_24-inflor3	pAHP6	cross15	2a	pAHP6_F1_cross15_24-inflor3_bud6 73	-25.9453	16.4013	11.2121	914.103	2509.15
pAHP6_F1_cross15_24-inflor3_bud6	pAHP6_F1_cross15_24-inflor3	pAHP6	cross15	2a	pAHP6_F1_cross15_24-inflor3_bud6 74	-31.7047	1.92304	8.33408	401.319	1216.44
pAHP6_F1_cross15_24-inflor3_bud6	pAHP6_F1_cross15_24-inflor3	pAHP6	cross15	2a	pAHP6_F1_cross15_24-inflor3_bud6 75	-28.8706	-13.6409	6.51029	338.372	774.675
pAHP6_F1_cross15_24-inflor3_bud6	pAHP6_F1_cross15_24-inflor3	pAHP6	cross15	2a	pAHP6_F1_cross15_24-inflor3_bud6 76	29.3434	-10.8597	8.47764	3416.6	4963.36
pAHP6_F1_cross15_24-inflor3_bud6	pAHP6_F1_cross15_24-inflor3	pAHP6	cross15	2a	pAHP6_F1_cross15_24-inflor3_bud6 78	-9.35992	26.8705	13.4941	1270.08	2733.09
pAHP6_F1_cross15_24-inflor3_bud6	pAHP6_F1_cross15_24-inflor3	pAHP6	cross15	2a	pAHP6_F1_cross15_24-inflor3_bud6 79	25.8774	12.3243	11.4589	329.181	1158.64
pAHP6_F1_cross15_24-inflor3_bud6	pAHP6_F1_cross15_24-inflor3	pAHP6	cross15	2a	pAHP6_F1_cross15_24-inflor3_bud6 80	-15.2994	24.3195	13.6345	1652.98	3597.48
pAHP6_F1_cross15_24-inflor3_bud6	pAHP6_F1_cross15_24-inflor3	pAHP6	cross15	2a	pAHP6_F1_cross15_24-inflor3_bud6 81	27.0693	-16.6981	8.70466	608.109	1290.57
pAHP6_F1_cross15_24-inflor3_bud6	pAHP6_F1_cross15_24-inflor3	pAHP6	cross15	2a	pAHP6_F1_cross15_24-inflor3_bud6 82	10.0065	26.8292	14.1836	1855.21	4424.36
pAHP6_F1_cross15_24-inflor3_bud6	pAHP6_F1_cross15_24-inflor3	pAHP6	cross15	2a	pAHP6_F1_cross15_24-inflor3_bud6 97	20.8737	18.9862	17.6459	827.386	1779.51
pAHP6_F1_cross15_24-inflor3_bud6	pAHP6_F1_cross15_24-inflor3	pAHP6	cross15	2a	pAHP6_F1_cross15_24-inflor3_bud6 84	15.9444	24.4532	13.8523	672.387	1952.71
pAHP6_F1_cross15_24-inflor3_bud6	pAHP6_F1_cross15_24-inflor3	pAHP6	cross15	2a	pAHP6_F1_cross15_24-inflor3_bud6 85	28.3012	6.69977	11.175	512.624	1206.82
pAHP6_F1_cross15_24-inflor3_bud6	pAHP6_F1_cross15_24-inflor3	pAHP6	cross15	2a	pAHP6_F1_cross15_24-inflor3_bud6 86	-28.0876	11.4887	12.7101	470.275	1457.21
pAHP6_F1_cross15_24-inflor3_bud6	pAHP6_F1_cross15_24-inflor3	pAHP6	cross15	2a	pAHP6_F1_cross15_24-inflor3_bud6 221	-12.8827	-7.61609	35.0647	1440.27	3624
pAHP6_F1_cross15_24-inflor3_bud6	pAHP6_F1_cross15_24-inflor3	pAHP6	cross15	2a	pAHP6_F1_cross15_24-inflor3_bud6 222	9.98951	-3.31378	35.8766	956.109	2364.57
pAHP6_F1_cross15_24-inflor3_bud6	pAHP6_F1_cross15_24-inflor3	pAHP6	cross15	2a	pAHP6_F1_cross15_24-inflor3_bud6 223	9.60493	2.37707	36.7574	1071.23	3520.44
pAHP6_F1_cross15_24-inflor3_bud6	pAHP6_F1_cross15_24-inflor3	pAHP6	cross15	2a	pAHP6_F1_cross15_24-inflor3_bud6 224	2.83393	-16.5844	33.4903	874.174	2192.58
pAHP6_F1_cross15_24-inflor3_bud6	pAHP6_F1_cross15_24-inflor3	pAHP6	cross15	2a	pAHP6_F1_cross15_24-inflor3_bud6 225	9.21366	-7.57438	35.7843	1080.66	4009.98
pAHP6_F1_cross15_24-inflor3_bud6	pAHP6_F1_cross15_24-inflor3	pAHP6	cross15	2a	pAHP6_F1_cross15_24-inflor3_bud6 226	-7.89078	-13.8537	34.4202	604.972	2251.83
pAHP6_F1_cross15_24-inflor3_bud6	pAHP6_F1_cross15_24-inflor3	pAHP6	cross15	2a	pAHP6_F1_cross15_24-inflor3_bud6 227	-10.334	-0.71574	37.2991	1050.66	3685.63
pAHP6_F1_cross15_24-inflor3_bud6	pAHP6_F1_cross15_24-inflor3	pAHP6	cross15	2a	pAHP6_F1_cross15_24-inflor3_bud6 228	-4.60675	5.59878	38.3152	1793.29	5073.41
pAHP6_F1_cross15_24-inflor3_bud6	pAHP6_F1_cross15_24-inflor3	pAHP6	cross15	2a	pAHP6_F1_cross15_24-inflor3_bud6 96	29.4121	-3.30585	14.2402	7213.03	8470.61
pAHP6_F1_cross15_24-inflor3_bud6	pAHP6_F1_cross15_24-inflor3	pAHP6	cross15	2a	pAHP6_F1_cross15_24-inflor3_bud6 200	-16.3321	10.2562	32.3712	1322.61	4104.96
pAHP6_F1_cross15_24-inflor3_bud6	pAHP6_F1_cross15_24-inflor3	pAHP6	cross15	2a	pAHP6_F1_cross15_24-inflor3_bud6 98	16.6108	-24.1021	10.3373	135.558	671.157
pAHP6_F1_cross15_24-inflor3_bud6	pAHP6_F1_cross15_24-inflor3	pAHP6	cross15	2a	pAHP6_F1_cross15_24-inflor3_bud6 99	-27.6399	-13.8972	12.2157	3544.15	5202.51
pAHP6_F1_cross15_24-inflor3_bud6	pAHP6_F1_cross15_24-inflor3	pAHP6	cross15	2a	pAHP6_F1_cross15_24-inflor3_bud6 188	-8.85134	17.35	31.798	1561.04	4069.4
pAHP6_F1_cross15_24-inflor3_bud6	pAHP6_F1_cross15_24-inflor3	pAHP6	cross15	2a	pAHP6_F1_cross15_24-inflor3_bud6 189	16.1994	-13.5347	28.0184	1676.63	4210.38
pAHP6_F1_cross15_24-inflor3_bud6	pAHP6_F1_cross15_24-inflor3	pAHP6	cross15	2a	pAHP6_F1_cross15_24-inflor3_bud6 190	0.633511	16.9536	32.6518	3015.42	6909.87
pAHP6_F1_cross15_24-inflor3_bud6	pAHP6_F1_cross15_24-inflor3	pAHP6	cross15	2a	pAHP6_F1_cross15_24-inflor3_bud6 191	-7.29855	-21.7186	27.1739	647.99	3218.69
pAHP6_F1_cross15_24-inflor3_bud6	pAHP6_F1_cross15_24-inflor3	pAHP6	cross15	2a	pAHP6_F1_cross15_24-inflor3_bud6 192	-19.0417	4.45218	32.3299	1116.32	2586.61
pAHP6_F1_cross15_24-inflor3_bud6	pAHP6_F1_cross15_24-inflor3	pAHP6	cross15	2a	pAHP6_F1_cross15_24-inflor3_bud6 194	14.7667	10.2903	31.4251	1244.77	3613.19
pAHP6_F1_cross15_24-inflor3_bud6	pAHP6_F1_cross15_24-inflor3	pAHP6	cross15	2a	pAHP6_F1_cross15_24-inflor3_bud6 195	-19.4733	-1.62906	30.7886	947.56	2674.45
pAHP6_F1_cross15_24-inflor3_bud6	pAHP6_F1_cross15_24-inflor3	pAHP6	cross15	2a	pAHP6_F1_cross15_24-inflor3_bud6 196	-10.6913	12.7694	34.247	1491.38	3912.73
pAHP6_F1_cross15_24-inflor3_bud6	pAHP6_F1_cross15_24-inflor3	pAHP6	cross15	2a	pAHP6_F1_cross15_24-inflor3_bud6 197	17.9804	1.02959	30.582	872.7	2907.28
pAHP6_F1_cross15_24-inflor3_bud6	pAHP6_F1_cross15_24-inflor3	pAHP6	cross15	2a	pAHP6_F1_cross15_24-inflor3_bud6 198	-5.04426	-22.8097	28.1663	308.376	1445.55
pAHP6_F1_cross15_24-inflor3_bud6	pAHP6_F1_cross15_24-inflor3	pAHP6	cross15	2a	pAHP6_F1_cross15_24-inflor3_bud6 140	-16.5644	19.4418	24.9181	1506.81	3174.82
pAHP6_F1_cross15_24-inflor3_bud6	pAHP6_F1_cross15_24-inflor3	pAHP6	cross15	2a	pAHP6_F1_cross15_24-inflor3_bud6 141	21.7572	10.664	23.7976	666.628	1602.27
pAHP6_F1_cross15_24-inflor3_bud6	pAHP6_F1_cross15_24-inflor3	pAHP6	cross15	2a	pAHP6_F1_cross15_24-inflor3_bud6 142	15.9282	18.2319	25.509	857.636	1768.06
pAHP6_F1_cross15_24-inflor3_bud6	pAHP6_F1_cross15_24-inflor3	pAHP6	cross15	2a	pAHP6_F1_cross15_24-inflor3_bud6 143	-21.9874	-16.3471	20.4773	5372.88	8430.7
pAHP6_F1_cross15_24-inflor3_bud6	pAHP6_F1_cross15_24-inflor3	pAHP6	cross15	2a	pAHP6_F1_cross15_24-inflor3_bud6 100	-30.0606	-6.09022	15.1543	10162.2	9530.02
pAHP6_F1_cross15_24-inflor3_bud6	pAHP6_F1_cross15_24-inflor3	pAHP6	cross15	2a	pAHP6_F1_cross15_24-inflor3_bud6 102	-30.2512	2.90753	15.9547	1616.76	3246.26
pAHP6_F1_cross15_24-inflor3_bud6	pAHP6_F1_cross15_24-inflor3	pAHP6	cross15	2a	pAHP6_F1_cross15_24-inflor3_bud6 87	6.249	26.8213	16.4747	1649.16	4162.5
pAHP6_F1_cross15_24-inflor3_bud6	pAHP6_F1_cross15_24-inflor3	pAHP6	cross15	2a	pAHP6_F1_cross15_24-inflor3_bud6 88	22.5057	-21.1986	8.53017	127.26	688.758
pAHP6_F1_cross15_24-inflor3_bud6	pAHP6_F1_cross15_24-inflor3	pAHP6	cross15	2a	pAHP6_F1_cross15_24-inflor3_bud6 89	23.8287	15.3844	14.2158	414.214	934.464
pAHP6_F1_cross15_24-inflor3_bud6	pAHP6_F1_cross15_24-inflor3	pAHP6	cross15	2a	pAHP6_F1_cross15_24-inflor3_bud6 90	-23.1213	-21.7253	8.73439	125.423	379.611
pAHP6_F1_cross15_24-inflor3_bud6	pAHP6_F1_cross15_24-inflor3	pAHP6	cross15	2a	pAHP6_F1_cross15_24-inflor3_bud6 91	-30.585	-4.5977	11.3454	3102.12	4057.11
pAHP6_F1_cross15_24-inflor3_bud6	pAHP6_F1_cross15_24-inflor3	pAHP6	cross15	2a	pAHP6_F1_cross15_24-inflor3_bud6 93	-29.7708	7.91695	13.2926	516.831	1721
pAHP6_F1_cross15_24-inflor3_bud6	pAHP6_F1_cross15_24-inflor3	pAHP6	cross15	2a	pAHP6_F1_cross15_24-inflor3_bud6 139	-24.7871	11.2382	23.5931	641.877	1904.77
pAHP6_F1_cross15_24-inflor3_bud6	pAHP6_F1_cross15_24-inflor3	pAHP6	cross15	2a	pAHP6_F1_cross15_24-inflor3_bud6 94	29.2915	-5.62423	12.1374	7246.64	8910.79
pAHP6_F1_cross15_24-inflor3_bud6	pAHP6_F1_cross15_24-inflor3	pAHP6	cross15	2a	pAHP6_F1_cross15_24-inflor3_bud6 95	1.62151	26.9617	17.5937	1911.6	4871.92
pAHP6_F1_cross15_24-inflor3_bud6	pAHP6_F1_cross15_24-inflor3	pAHP6	cross15	2a	pAHP6_F1_cross15_24-inflor3_bud6 103	-28.6882	8.59815	16.8476	570.671	1888.87
pAHP6_F1_cross15_24-inflor3_bud6	pAHP6_F1_cross15_24-inflor3	pAHP6	cross15	2a	pAHP6_F1_cross15_24-inflor3_bud6 105	-14.0398	22.9629	19.1693	1497.33	2741.77
pAHP6_F1_cross15_24-inflor3_bud6	pAHP6_F1_cross15_24-inflor3	pAHP6	cross15	2a	pAHP6_F1_cross15_24-inflor3_bud6 106	23.075	-19.2268	12.8559	152.702	880.063
pAHP6_F1_cross15_24-inflor3_bud6	pAHP6_F1_cross15_24-inflor3	pAHP6	cross15	2a	pAHP6_F1_cross15_24-inflor3_bud6 144	-26.8524	3.47417	23.5227	725.621	2522.53
pAHP6_F1_cross15_24-inflor3_bud6	pAHP6_F1_cross15_24-inflor3	pAHP6	cross15	2a	pAHP6_F1_cross15_24-inflor3_bud6 108	25.825	9.49813	17.3311	391.202	1022.57
pAHP6_F1_cross15_24-inflor3_bud6	pAHP6_F1_cross15_24-inflor3	pAHP6	cross15	2a	pAHP6_F1_cross15_24-inflor3_bud6 152	23.5427	-5.43223	23.0321	6242.03	9547.75
pAHP6_F1_cross15_24-inflor3_bud6	pAHP6_F1_cross15_24-inflor3	pAHP6	cross15	2a	pAHP6_F1_cross15_24-inflor3_bud6 153	20.2494	-14.9985	20.9319	1071.7	2705.54
pAHP6_F1_cross15_24-inflor3_bud6	pAHP6_F1_cross15_24-inflor3	pAHP6	cross15	2a	pAHP6_F1_cross15_24-inflor3_bud6 107	-4.07398	26.3367	20.9243	1690.68	4177.05
pAHP6_F1_cross15_24-inflor3_bud6	pAHP6_F1_cross15_24-inflor3	pAHP6	cross15	2a	pAHP6_F1_cross15_24-inflor3_bud6 149	-9.68918	-24.4049	18.7096	544.164	1187.67
pAHP6_F1_cross15_24-inflor3_bud6	pAHP6_F1_cross15_24-inflor3	pAHP6	cross15	2a	pAHP6_F1_cross15_24-inflor3_bud6 145	13.199	-22.6064	19.7278	256.582	1020.04
pAHP6_F1_cross15_24-inflor3_bud6	pAHP6_F1_cross15_24-inflor3	pAHP6	cross15	2a	pAHP6_F1_cross15_24-inflor3_bud6 146	0.514821	24.1901	26.9102	2402.9	7131.28
pAHP6_F1_cross15_24-inflor3_bud6	pAHP6_F1_cross15_24-inflor3	pAHP6	cross15	2a	pAHP6_F1_cross15_24-inflor3_bud6 148	12.6972	22.9332	25.6235	3405.69	5213.92
pAHP6_F1_cross15_24-inflor3_bud6	pAHP6_F1_cross15_24-inflor3	pAHP6	cross15	2a	pAHP6_F1_cross15_24-inflor3_bud6 150	7.88543	-25.7856	19.7747	528.254	2065.56
pAHP6_F1_cross15_24-inflor3_bud6	pAHP6_F1_cross15_24-inflor3	pAHP6	cross15	2a	pAHP6_F1_cross15_24-inflor3_bud6 151	22.749	-9.99085	22.3196	6380.44	10764.5
pAHP6_F1_cross15_24-inflor3_bud7	pAHP6_F1_cross15_24-inflor3	pAHP6	cross15	2b	pAHP6_F1_cross15_24-inflor3_bud7 72	26.4745	24.6484	7.35805	170.515	985.236
pAHP6_F1_cross15_24-inflor3_bud7	pAHP6_F1_cross15_24-inflor3	pAHP6	cross15	2b	pAHP6_F1_cross15_24-inflor3_bud7 71	34.919	0.671248	8.02725	5642.78	7631.73
pAHP6_F1_cross15_24-inflor3_bud7	pAHP6_F1_cross15_24-inflor3	pAHP6	cross15	2b	pAHP6_F1_cross15_24-inflor3_bud7 115	4.32178	-33.05	13.3328	618.032	1633.04
pAHP6_F1_cross15_24-inflor3_bud7	pAHP6_F1_cross15_24-inflor3	pAHP6	cross15	2b	pAHP6_F1_cross15_24-inflor3_bud7 73	8.35646	37.1135	6.21133	755.736	1571.76
pAHP6_F1_cross15_24-inflor3_bud7	pAHP6_F1_cross15_24-inflor3	pAHP6	cross15	2b	pAHP6_F1_cross15_24-inflor3_bud7 75	-34.8293	11.2818	3.88994	256.111	386.697
pAHP6_F1_cross15_24-inflor3_bud7	pAHP6_F1_cross15_24-inflor3	pAHP6	cross15	2b	pAHP6_F1_cross15_24-inflor3_bud7 90	-9.34669	-32.2513	7.96728	1095.13	1666.78
pAHP6_F1_cross15_24-inflor3_bud7	pAHP6_F1_cross15_24-inflor3	pAHP6	cross15	2b	pAHP6_F1_cross15_24-inflor3_bud7 76	33.927	-13.2706	9.79752	17621.9	18568.2
pAHP6_F1_cross15_24-inflor3_bud7	pAHP6_F1_cross15_24-inflor3	pAHP6	cross15	2b	pAHP6_F1_cross15_24-inflor3_bud7 88	-36.1306	-1.39557	5.612	5350.86	5452.66
pAHP6_F1_cross15_24-inflor3_bud7	pAHP6_F1_cross15_24-inflor3	pAHP6	cross15	2b	pAHP6_F1_cross15_24-inflor3_bud7 89	-35.8826	2.80953	5.59524	4524.07	4474.81
pAHP6_F1_cross15_24-inflor3_bud7	pAHP6_F1_cross15_24-inflor3	pAHP6	cross15	2b	pAHP6_F1_cross15_24-inflor3_bud7 84	31.6928	13.9765	10.6013	282.357	1022.97
pAHP6_F1_cross15_24-inflor3_bud7	pAHP6_F1_cross15_24-inflor3	pAHP6	cross15	2b	pAHP6_F1_cross15_24-inflor3_bud7 85	-26.6074	-23.2356	6.32812	444.401	508.971
pAHP6_F1_cross15_24-inflor3_bud7	pAHP6_F1_cross15_24-inflor3	pAHP6	cross15	2b	pAHP6_F1_cross15_24-inflor3_bud7 87	-34.4172	-10.9641	5.78265	18179.7	17926.1
pAHP6_F1_cross15_24-inflor3_bud7	pAHP6_F1_cross15_24-inflor3	pAHP6	cross15	2b	pAHP6_F1_cross15_24-inflor3_bud7 21	-19.0356	27.8071	-8.92282	263.178	1230.41
pAHP6_F1_cross15_24-inflor3_bud7	pAHP6_F1_cross15_24-inflor3	pAHP6	cross15	2b	pAHP6_F1_cross15_24-inflor3_bud7 23	-37.4464	-9.07032	-9.17357	1187.97	1868.87
pAHP6_F1_cross15_24-inflor3_bud7	pAHP6_F1_cross15_24-inflor3	pAHP6	cross15	2b	pAHP6_F1_cross15_24-inflor3_bud7 24	-23.7097	23.0768	-8.61263	301.993	1045.51
pAHP6_F1_cross15_24-inflor3_bud7	pAHP6_F1_cross15_24-inflor3	pAHP6	cross15	2b	pAHP6_F1_cross15_24-inflor3_bud7 91	-22.3784	-26.4616	7.16603	178.646	433.776
pAHP6_F1_cross15_24-inflor3_bud7	pAHP6_F1_cross15_24-inflor3	pAHP6	cross15	2b	pAHP6_F1_cross15_24-inflor3_bud7 77	33.6391	7.61188	9.62591	915.524	1896.32
pAHP6_F1_cross15_24-inflor3_bud7	pAHP6_F1_cross15_24-inflor3	pAHP6	cross15	2b	pAHP6_F1_cross15_24-inflor3_bud7 78	-33.6103	-15.672	5.88537	4345.63	5016.46
pAHP6_F1_cross15_24-inflor3_bud7	pAHP6_F1_cross15_24-inflor3	pAHP6	cross15	2b	pAHP6_F1_cross15_24-inflor3_bud7 79	-33.5515	14.3878	5.66587	108.407	354.484
pAHP6_F1_cross15_24-inflor3_bud7	pAHP6_F1_cross15_24-inflor3	pAHP6	cross15	2b	pAHP6_F1_cross15_24-inflor3_bud7 80	27.255	-24.8366	8.90629	1250.73	2475.07
pAHP6_F1_cross15_24-inflor3_bud7	pAHP6_F1_cross15_24-inflor3	pAHP6	cross15	2b	pAHP6_F1_cross15_24-inflor3_bud7 81	32.5594	-16.9797	9.15668	8748.32	8995.49
pAHP6_F1_cross15_24-inflor3_bud7	pAHP6_F1_cross15_24-inflor3	pAHP6	cross15	2b	pAHP6_F1_cross15_24-inflor3_bud7 82	-19.5383	30.122	5.77585	440.339	1886.04
pAHP6_F1_cross15_24-inflor3_bud7	pAHP6_F1_cross15_24-inflor3	pAHP6	cross15	2b	pAHP6_F1_cross15_24-inflor3_bud7 38	-37.6869	-9.15502	-5.23234	5031.55	5752.75
pAHP6_F1_cross15_24-inflor3_bud7	pAHP6_F1_cross15_24-inflor3	pAHP6	cross15	2b	pAHP6_F1_cross15_24-inflor3_bud7 17	-35.6147	5.32901	-10.8567	19.5385	363.079
pAHP6_F1_cross15_24-inflor3_bud7	pAHP6_F1_cross15_24-inflor3	pAHP6	cross15	2b	pAHP6_F1_cross15_24-inflor3_bud7 19	-37.3606	-2.00245	-10.336	259.411	445.967
pAHP6_F1_cross15_24-inflor3_bud7	pAHP6_F1_cross15_24-inflor3	pAHP6	cross15	2b	pAHP6_F1_cross15_24-inflor3_bud7 41	-2.67143	36.6468	-1.80987	588.248	2187.96
pAHP6_F1_cross15_24-inflor3_bud7	pAHP6_F1_cross15_24-inflor3	pAHP6	cross15	2b	pAHP6_F1_cross15_24-inflor3_bud7 42	37.213	-1.68007	1.36314	1914.8	3178.19
pAHP6_F1_cross15_24-inflor3_bud7	pAHP6_F1_cross15_24-inflor3	pAHP6	cross15	2b	pAHP6_F1_cross15_24-inflor3_bud7 43	9.93583	35.318	0.6582	523.754	1918.56
pAHP6_F1_cross15_24-inflor3_bud7	pAHP6_F1_cross15_24-inflor3	pAHP6	cross15	2b	pAHP6_F1_cross15_24-inflor3_bud7 25	-9.41857	32.8898	-7.28591	418.26	1526.97
pAHP6_F1_cross15_24-inflor3_bud7	pAHP6_F1_cross15_24-inflor3	pAHP6	cross15	2b	pAHP6_F1_cross15_24-inflor3_bud7 29	-38.4011	-2.9393	-8.13875	576.51	1005.67
pAHP6_F1_cross15_24-inflor3_bud7	pAHP6_F1_cross15_24-inflor3	pAHP6	cross15	2b	pAHP6_F1_cross15_24-inflor3_bud7 31	25.4244	25.4933	-3.49979	182.822	886.556
pAHP6_F1_cross15_24-inflor3_bud7	pAHP6_F1_cross15_24-inflor3	pAHP6	cross15	2b	pAHP6_F1_cross15_24-inflor3_bud7 32	-36.4461	4.94067	-6.94759	317.801	310.357
pAHP6_F1_cross15_24-inflor3_bud7	pAHP6_F1_cross15_24-inflor3	pAHP6	cross15	2b	pAHP6_F1_cross15_24-inflor3_bud7 35	35.7519	8.02801	-0.497637	112.503	211.398
pAHP6_F1_cross15_24-inflor3_bud7	pAHP6_F1_cross15_24-inflor3	pAHP6	cross15	2b	pAHP6_F1_cross15_24-inflor3_bud7 36	-33.1823	12.8986	-4.545	86.7295	281.081
pAHP6_F1_cross15_24-inflor3_bud7	pAHP6_F1_cross15_24-inflor3	pAHP6	cross15	2b	pAHP6_F1_cross15_24-inflor3_bud7 37	29.4393	20.9845	-0.393134	90.8732	330.649
pAHP6_F1_cross15_24-inflor3_bud7	pAHP6_F1_cross15_24-inflor3	pAHP6	cross15	2b	pAHP6_F1_cross15_24-inflor3_bud7 98	12.8124	36.1253	9.88546	2092.36	2540.52
pAHP6_F1_cross15_24-inflor3_bud7	pAHP6_F1_cross15_24-inflor3	pAHP6	cross15	2b	pAHP6_F1_cross15_24-inflor3_bud7 39	-30.1341	18.8562	-3.84389	241.799	679.231
pAHP6_F1_cross15_24-inflor3_bud7	pAHP6_F1_cross15_24-inflor3	pAHP6	cross15	2b	pAHP6_F1_cross15_24-inflor3_bud7 40	36.4249	2.52621	0.718163	1110.39	2113.05
pAHP6_F1_cross15_24-inflor3_bud7	pAHP6_F1_cross15_24-inflor3	pAHP6	cross15	2b	pAHP6_F1_cross15_24-inflor3_bud7 101	32.1332	-7.16731	11.8987	15080.5	15654.6
pAHP6_F1_cross15_24-inflor3_bud7	pAHP6_F1_cross15_24-inflor3	pAHP6	cross15	2b	pAHP6_F1_cross15_24-inflor3_bud7 102	32.7844	1.78095	11.8702	3064.41	5790.11
pAHP6_F1_cross15_24-inflor3_bud7	pAHP6_F1_cross15_24-inflor3	pAHP6	cross15	2b	pAHP6_F1_cross15_24-inflor3_bud7 103	0.266732	38.4753	9.70593	2075.89	4481.1
pAHP6_F1_cross15_24-inflor3_bud7	pAHP6_F1_cross15_24-inflor3	pAHP6	cross15	2b	pAHP6_F1_cross15_24-inflor3_bud7 44	-12.2947	33.1906	-0.61962	621.763	1849.97
pAHP6_F1_cross15_24-inflor3_bud7	pAHP6_F1_cross15_24-inflor3	pAHP6	cross15	2b	pAHP6_F1_cross15_24-inflor3_bud7 45	17.8299	32.0773	1.7095	941.962	3030.15
pAHP6_F1_cross15_24-inflor3_bud7	pAHP6_F1_cross15_24-inflor3	pAHP6	cross15	2b	pAHP6_F1_cross15_24-inflor3_bud7 92	20.2587	30.1972	9.22688	695.711	1423.63
pAHP6_F1_cross15_24-inflor3_bud7	pAHP6_F1_cross15_24-inflor3	pAHP6	cross15	2b	pAHP6_F1_cross15_24-inflor3_bud7 93	-4.22227	37.4871	7.74829	1093.7	2842.8
pAHP6_F1_cross15_24-inflor3_bud7	pAHP6_F1_cross15_24-inflor3	pAHP6	cross15	2b	pAHP6_F1_cross15_24-inflor3_bud7 95	-29.1783	-19.928	7.28983	724.301	987.017
pAHP6_F1_cross15_24-inflor3_bud7	pAHP6_F1_cross15_24-inflor3	pAHP6	cross15	2b	pAHP6_F1_cross15_24-inflor3_bud7 96	-31.6819	-16.3229	7.1174	4060.37	5266.73
pAHP6_F1_cross15_24-inflor3_bud7	pAHP6_F1_cross15_24-inflor3	pAHP6	cross15	2b	pAHP6_F1_cross15_24-inflor3_bud7 97	28.8203	-21.0023	11.2406	960.732	3234.73
pAHP6_F1_cross15_24-inflor3_bud7	pAHP6_F1_cross15_24-inflor3	pAHP6	cross15	2b	pAHP6_F1_cross15_24-inflor3_bud7 12	-34.0777	12.0434	-12.242	69.0372	386.823
pAHP6_F1_cross15_24-inflor3_bud7	pAHP6_F1_cross15_24-inflor3	pAHP6	cross15	2b	pAHP6_F1_cross15_24-inflor3_bud7 15	-31.4007	18.011	-10.4267	142.327	427.642
pAHP6_F1_cross15_24-inflor3_bud7	pAHP6_F1_cross15_24-inflor3	pAHP6	cross15	2b	pAHP6_F1_cross15_24-inflor3_bud7 66	23.9344	-28.4341	6.46807	216.255	904.949
pAHP6_F1_cross15_24-inflor3_bud7	pAHP6_F1_cross15_24-inflor3	pAHP6	cross15	2b	pAHP6_F1_cross15_24-inflor3_bud7 67	16.7111	-31.1543	6.63585	58.048	513.642
pAHP6_F1_cross15_24-inflor3_bud7	pAHP6_F1_cross15_24-inflor3	pAHP6	cross15	2b	pAHP6_F1_cross15_24-inflor3_bud7 68	-36.5549	-6.22941	3.35147	22599.6	21307.6
pAHP6_F1_cross15_24-inflor3_bud7	pAHP6_F1_cross15_24-inflor3	pAHP6	cross15	2b	pAHP6_F1_cross15_24-inflor3_bud7 70	-26.6481	23.2548	3.70929	253.925	1199.62
pAHP6_F1_cross15_24-inflor3_bud7	pAHP6_F1_cross15_24-inflor3	pAHP6	cross15	2b	pAHP6_F1_cross15_24-inflor3_bud7 200	-23.9152	-17.5495	22.3443	500.765	1663.13
pAHP6_F1_cross15_24-inflor3_bud7	pAHP6_F1_cross15_24-inflor3	pAHP6	cross15	2b	pAHP6_F1_cross15_24-inflor3_bud7 201	-27.2426	11.102	20.7816	635.711	1242.8
pAHP6_F1_cross15_24-inflor3_bud7	pAHP6_F1_cross15_24-inflor3	pAHP6	cross15	2b	pAHP6_F1_cross15_24-inflor3_bud7 202	-11.5519	31.4311	22.7005	15483.9	18073.6
pAHP6_F1_cross15_24-inflor3_bud7	pAHP6_F1_cross15_24-inflor3	pAHP6	cross15	2b	pAHP6_F1_cross15_24-inflor3_bud7 203	15.5745	-25.1259	25.2663	1036.3	2183.6
pAHP6_F1_cross15_24-inflor3_bud7	pAHP6_F1_cross15_24-inflor3	pAHP6	cross15	2b	pAHP6_F1_cross15_24-inflor3_bud7 204	5.0141	-30.1311	24.689	8922.45	9979.59
pAHP6_F1_cross15_24-inflor3_bud7	pAHP6_F1_cross15_24-inflor3	pAHP6	cross15	2b	pAHP6_F1_cross15_24-inflor3_bud7 205	23.9484	-14.1208	23.6686	2006.48	2864.87
pAHP6_F1_cross15_24-inflor3_bud7	pAHP6_F1_cross15_24-inflor3	pAHP6	cross15	2b	pAHP6_F1_cross15_24-inflor3_bud7 206	23.5892	7.76234	24.3321	878.633	2239.27
pAHP6_F1_cross15_24-inflor3_bud7	pAHP6_F1_cross15_24-inflor3	pAHP6	cross15	2b	pAHP6_F1_cross15_24-inflor3_bud7 207	-12.2823	29.6023	23.2395	12607	15985.3
pAHP6_F1_cross15_24-inflor3_bud7	pAHP6_F1_cross15_24-inflor3	pAHP6	cross15	2b	pAHP6_F1_cross15_24-inflor3_bud7 208	19.4616	-19.4012	26.018	493.286	1863.55
pAHP6_F1_cross15_24-inflor3_bud7	pAHP6_F1_cross15_24-inflor3	pAHP6	cross15	2b	pAHP6_F1_cross15_24-inflor3_bud7 209	25.0647	-2.3093	25.0606	1345	2665.03
pAHP6_F1_cross15_24-inflor3_bud7	pAHP6_F1_cross15_24-inflor3	pAHP6	cross15	2b	pAHP6_F1_cross15_24-inflor3_bud7 210	-26.6068	-2.6604	22.0565	1642.27	2711.49
pAHP6_F1_cross15_24-inflor3_bud7	pAHP6_F1_cross15_24-inflor3	pAHP6	cross15	2b	pAHP6_F1_cross15_24-inflor3_bud7 211	-27.7971	-0.0844164	23.1248	1422.45	2965.92
pAHP6_F1_cross15_24-inflor3_bud7	pAHP6_F1_cross15_24-inflor3	pAHP6	cross15	2b	pAHP6_F1_cross15_24-inflor3_bud7 212	-27.9421	6.06427	21.9141	881.128	1089.7
pAHP6_F1_cross15_24-inflor3_bud7	pAHP6_F1_cross15_24-inflor3	pAHP6	cross15	2b	pAHP6_F1_cross15_24-inflor3_bud7 213	22.1741	13.7132	26.4982	814.689	1883.24
pAHP6_F1_cross15_24-inflor3_bud7	pAHP6_F1_cross15_24-inflor3	pAHP6	cross15	2b	pAHP6_F1_cross15_24-inflor3_bud7 214	3.1947	32.1504	24.1004	26815.3	26009.5
pAHP6_F1_cross15_24-inflor3_bud7	pAHP6_F1_cross15_24-inflor3	pAHP6	cross15	2b	pAHP6_F1_cross15_24-inflor3_bud7 215	-20.634	20.9249	23.9537	1691.62	3053.83
pAHP6_F1_cross15_24-inflor3_bud7	pAHP6_F1_cross15_24-inflor3	pAHP6	cross15	2b	pAHP6_F1_cross15_24-inflor3_bud7 46	34.0371	-18.4406	3.59516	2108.11	3711.89
pAHP6_F1_cross15_24-inflor3_bud7	pAHP6_F1_cross15_24-inflor3	pAHP6	cross15	2b	pAHP6_F1_cross15_24-inflor3_bud7 47	21.9347	28.6037	1.38535	424.619	759.998
pAHP6_F1_cross15_24-inflor3_bud7	pAHP6_F1_cross15_24-inflor3	pAHP6	cross15	2b	pAHP6_F1_cross15_24-inflor3_bud7 48	-23.6677	25.7303	-1.24692	196.064	876.194
pAHP6_F1_cross15_24-inflor3_bud7	pAHP6_F1_cross15_24-inflor3	pAHP6	cross15	2b	pAHP6_F1_cross15_24-inflor3_bud7 49	-35.1172	-16.4711	0.124422	2895.91	3848.92
pAHP6_F1_cross15_24-inflor3_bud7	pAHP6_F1_cross15_24-inflor3	pAHP6	cross15	2b	pAHP6_F1_cross15_24-inflor3_bud7 50	-18.2608	29.7662	-0.39431	607.418	1681.55
pAHP6_F1_cross15_24-inflor3_bud7	pAHP6_F1_cross15_24-inflor3	pAHP6	cross15	2b	pAHP6_F1_cross15_24-inflor3_bud7 51	-37.5979	-0.471182	0.429321	3363.05	4095.73
pAHP6_F1_cross15_24-inflor3_bud7	pAHP6_F1_cross15_24-inflor3	pAHP6	cross15	2b	pAHP6_F1_cross15_24-inflor3_bud7 99	-34.5532	-2.23324	7.41375	8063.28	9894.01
pAHP6_F1_cross15_24-inflor3_bud7	pAHP6_F1_cross15_24-inflor3	pAHP6	cross15	2b	pAHP6_F1_cross15_24-inflor3_bud7 100	22.3408	-28.1618	11.4846	324.287	707.88
pAHP6_F1_cross15_24-inflor3_bud7	pAHP6_F1_cross15_24-inflor3	pAHP6	cross15	2b	pAHP6_F1_cross15_24-inflor3_bud7 224	15.9844	-22.4491	26.9533	1433.68	1883.92
pAHP6_F1_cross15_24-inflor3_bud7	pAHP6_F1_cross15_24-inflor3	pAHP6	cross15	2b	pAHP6_F1_cross15_24-inflor3_bud7 225	19.7934	15.7238	28.0485	617.939	1055.24
pAHP6_F1_cross15_24-inflor3_bud7	pAHP6_F1_cross15_24-inflor3	pAHP6	cross15	2b	pAHP6_F1_cross15_24-inflor3_bud7 226	19.1601	21.4655	26.8124	5355.04	6515.94
pAHP6_F1_cross15_24-inflor3_bud7	pAHP6_F1_cross15_24-inflor3	pAHP6	cross15	2b	pAHP6_F1_cross15_24-inflor3_bud7 227	-23.7625	13.8657	24.3711	561.373	1512.58
pAHP6_F1_cross15_24-inflor3_bud7	pAHP6_F1_cross15_24-inflor3	pAHP6	cross15	2b	pAHP6_F1_cross15_24-inflor3_bud7 228	20.0758	-16.2223	26.8663	1166.35	2177.59
pAHP6_F1_cross15_24-inflor3_bud7	pAHP6_F1_cross15_24-inflor3	pAHP6	cross15	2b	pAHP6_F1_cross15_24-inflor3_bud7 104	-34.6986	6.7221	7.9068	1366.58	2035.76
pAHP6_F1_cross15_24-inflor3_bud7	pAHP6_F1_cross15_24-inflor3	pAHP6	cross15	2b	pAHP6_F1_cross15_24-inflor3_bud7 105	-12.0441	35.1599	9.01416	916.388	2906.34
pAHP6_F1_cross15_24-inflor3_bud7	pAHP6_F1_cross15_24-inflor3	pAHP6	cross15	2b	pAHP6_F1_cross15_24-inflor3_bud7 106	32.4256	-2.72799	12.4507	12349.9	12048.3
pAHP6_F1_cross15_24-inflor3_bud7	pAHP6_F1_cross15_24-inflor3	pAHP6	cross15	2b	pAHP6_F1_cross15_24-inflor3_bud7 107	-28.6363	20.6988	8.72384	323.483	1349.2
pAHP6_F1_cross15_24-inflor3_bud7	pAHP6_F1_cross15_24-inflor3	pAHP6	cross15	2b	pAHP6_F1_cross15_24-inflor3_bud7 108	15.3136	-30.9548	12.2322	241.823	787.625
pAHP6_F1_cross15_24-inflor3_bud7	pAHP6_F1_cross15_24-inflor3	pAHP6	cross15	2b	pAHP6_F1_cross15_24-inflor3_bud7 110	33.7795	6.62274	14.1848	762.022	1584.59
pAHP6_F1_cross15_24-inflor3_bud7	pAHP6_F1_cross15_24-inflor3	pAHP6	cross15	2b	pAHP6_F1_cross15_24-inflor3_bud7 111	24.5755	24.9221	12.3568	335.71	1190.45
pAHP6_F1_cross15_24-inflor3_bud7	pAHP6_F1_cross15_24-inflor3	pAHP6	cross15	2b	pAHP6_F1_cross15_24-inflor3_bud7 112	15.1495	34.4452	11.7377	2256.34	3553.91
pAHP6_F1_cross15_24-inflor3_bud7	pAHP6_F1_cross15_24-inflor3	pAHP6	cross15	2b	pAHP6_F1_cross15_24-inflor3_bud7 113	-31.8648	-10.7225	9.3369	6584.71	7319.73
pAHP6_F1_cross15_24-inflor3_bud7	pAHP6_F1_cross15_24-inflor3	pAHP6	cross15	2b	pAHP6_F1_cross15_24-inflor3_bud7 114	30.0866	-15.7898	13.5473	2317.86	3725.7
pAHP6_F1_cross15_24-inflor3_bud7	pAHP6_F1_cross15_24-inflor3	pAHP6	cross15	2b	pAHP6_F1_cross15_24-inflor3_bud7 239	20.1436	4.03591	30.4272	2295.21	2505.91
pAHP6_F1_cross15_24-inflor3_bud7	pAHP6_F1_cross15_24-inflor3	pAHP6	cross15	2b	pAHP6_F1_cross15_24-inflor3_bud7 116	-14.1937	-30.2949	11.0783	1665.28	2651.26
pAHP6_F1_cross15_24-inflor3_bud7	pAHP6_F1_cross15_24-inflor3	pAHP6	cross15	2b	pAHP6_F1_cross15_24-inflor3_bud7 117	28.4837	18.3322	13.201	329.165	1037.09
pAHP6_F1_cross15_24-inflor3_bud7	pAHP6_F1_cross15_24-inflor3	pAHP6	cross15	2b	pAHP6_F1_cross15_24-inflor3_bud7 118	-31.397	15.7465	9.73575	194.725	471.8
pAHP6_F1_cross15_24-inflor3_bud7	pAHP6_F1_cross15_24-inflor3	pAHP6	cross15	2b	pAHP6_F1_cross15_24-inflor3_bud7 119	-22.1056	27.2583	10.191	1048.41	2434.43
pAHP6_F1_cross15_24-inflor3_bud7	pAHP6_F1_cross15_24-inflor3	pAHP6	cross15	2b	pAHP6_F1_cross15_24-inflor3_bud7 120	-32.911	-7.95471	10.3913	5761.72	6563.21
pAHP6_F1_cross15_24-inflor3_bud7	pAHP6_F1_cross15_24-inflor3	pAHP6	cross15	2b	pAHP6_F1_cross15_24-inflor3_bud7 121	-33.6265	2.75692	10.2703	841.271	828.754
pAHP6_F1_cross15_24-inflor3_bud7	pAHP6_F1_cross15_24-inflor3	pAHP6	cross15	2b	pAHP6_F1_cross15_24-inflor3_bud7 122	8.63898	-32.9041	13.562	516.842	2017.8
pAHP6_F1_cross15_24-inflor3_bud7	pAHP6_F1_cross15_24-inflor3	pAHP6	cross15	2b	pAHP6_F1_cross15_24-inflor3_bud7 123	30.2168	10.8374	14.4933	434.827	905.423
pAHP6_F1_cross15_24-inflor3_bud7	pAHP6_F1_cross15_24-inflor3	pAHP6	cross15	2b	pAHP6_F1_cross15_24-inflor3_bud7 124	-2.54462	-33.3135	13.4822	3981.49	5643.37
pAHP6_F1_cross15_24-inflor3_bud7	pAHP6_F1_cross15_24-inflor3	pAHP6	cross15	2b	pAHP6_F1_cross15_24-inflor3_bud7 125	19.2761	30.4672	14.279	1059.53	2010.08
pAHP6_F1_cross15_24-inflor3_bud7	pAHP6_F1_cross15_24-inflor3	pAHP6	cross15	2b	pAHP6_F1_cross15_24-inflor3_bud7 126	-30.1071	-15.0732	11.7431	2819.81	4927
pAHP6_F1_cross15_24-inflor3_bud7	pAHP6_F1_cross15_24-inflor3	pAHP6	cross15	2b	pAHP6_F1_cross15_24-inflor3_bud7 127	-33.261	-3.20267	11.4716	5721.76	7369.9
pAHP6_F1_cross15_24-inflor3_bud7	pAHP6_F1_cross15_24-inflor3	pAHP6	cross15	2b	pAHP6_F1_cross15_24-inflor3_bud7 128	-16.6864	31.6848	12.1773	3505.6	6608.47
pAHP6_F1_cross15_24-inflor3_bud7	pAHP6_F1_cross15_24-inflor3	pAHP6	cross15	2b	pAHP6_F1_cross15_24-inflor3_bud7 129	-20.5734	-27.193	12.9557	238.263	682.079
pAHP6_F1_cross15_24-inflor3_bud7	pAHP6_F1_cross15_24-inflor3	pAHP6	cross15	2b	pAHP6_F1_cross15_24-inflor3_bud7 130	-25.2897	-23.1965	12.6516	385.52	1066.35
pAHP6_F1_cross15_24-inflor3_bud7	pAHP6_F1_cross15_24-inflor3	pAHP6	cross15	2b	pAHP6_F1_cross15_24-inflor3_bud7 131	6.14363	38.1738	14.0256	3129.83	5294.09
pAHP6_F1_cross15_24-inflor3_bud7	pAHP6_F1_cross15_24-inflor3	pAHP6	cross15	2b	pAHP6_F1_cross15_24-inflor3_bud7 216	-19.9169	-22.6933	23.7301	1599.96	2934.21
pAHP6_F1_cross15_24-inflor3_bud7	pAHP6_F1_cross15_24-inflor3	pAHP6	cross15	2b	pAHP6_F1_cross15_24-inflor3_bud7 217	-24.4355	-14.5937	23.4071	606.814	811.615
pAHP6_F1_cross15_24-inflor3_bud7	pAHP6_F1_cross15_24-inflor3	pAHP6	cross15	2b	pAHP6_F1_cross15_24-inflor3_bud7 218	7.32625	30.5289	26.0774	18767.1	25908.3
pAHP6_F1_cross15_24-inflor3_bud7	pAHP6_F1_cross15_24-inflor3	pAHP6	cross15	2b	pAHP6_F1_cross15_24-inflor3_bud7 219	-2.1855	-28.804	25.3752	14603.4	16766.3
pAHP6_F1_cross15_24-inflor3_bud7	pAHP6_F1_cross15_24-inflor3	pAHP6	cross15	2b	pAHP6_F1_cross15_24-inflor3_bud7 220	22.0602	2.73656	26.5521	2385.2	3208.75
pAHP6_F1_cross15_24-inflor3_bud7	pAHP6_F1_cross15_24-inflor3	pAHP6	cross15	2b	pAHP6_F1_cross15_24-inflor3_bud7 221	-14.6194	-25.9231	24.6303	5254.24	7929.36
pAHP6_F1_cross15_24-inflor3_bud7	pAHP6_F1_cross15_24-inflor3	pAHP6	cross15	2b	pAHP6_F1_cross15_24-inflor3_bud7 222	-24.9772	-8.85078	23.901	1067.41	1901.04
pAHP6_F1_cross15_24-inflor3_bud7	pAHP6_F1_cross15_24-inflor3	pAHP6	cross15	2b	pAHP6_F1_cross15_24-inflor3_bud7 223	-5.27832	30.5103	24.7553	23127.4	28943.2
pAHP6_F1_cross15_24-inflor3_bud7	pAHP6_F1_cross15_24-inflor3	pAHP6	cross15	2b	pAHP6_F1_cross15_24-inflor3_bud7 140	-3.39503	37.3029	14.6128	5791.81	9478.99
pAHP6_F1_cross15_24-inflor3_bud7	pAHP6_F1_cross15_24-inflor3	pAHP6	cross15	2b	pAHP6_F1_cross15_24-inflor3_bud7 141	19.262	-28.2614	16.9854	204.017	764.19
pAHP6_F1_cross15_24-inflor3_bud7	pAHP6_F1_cross15_24-inflor3	pAHP6	cross15	2b	pAHP6_F1_cross15_24-inflor3_bud7 142	-24.7966	23.4736	14.038	383.324	920.334
pAHP6_F1_cross15_24-inflor3_bud7	pAHP6_F1_cross15_24-inflor3	pAHP6	cross15	2b	pAHP6_F1_cross15_24-inflor3_bud7 144	29.0265	-6.11368	17.9572	3229.94	4664.21
pAHP6_F1_cross15_24-inflor3_bud7	pAHP6_F1_cross15_24-inflor3	pAHP6	cross15	2b	pAHP6_F1_cross15_24-inflor3_bud7 145	-10.6461	-31.8067	15.8393	1108.69	2859.07
pAHP6_F1_cross15_24-inflor3_bud7	pAHP6_F1_cross15_24-inflor3	pAHP6	cross15	2b	pAHP6_F1_cross15_24-inflor3_bud7 146	27.3648	14.9273	17.7045	224.31	611.952
pAHP6_F1_cross15_24-inflor3_bud7	pAHP6_F1_cross15_24-inflor3	pAHP6	cross15	2b	pAHP6_F1_cross15_24-inflor3_bud7 148	-28.2189	-16.9724	14.7067	3939.55	6673.78
pAHP6_F1_cross15_24-inflor3_bud7	pAHP6_F1_cross15_24-inflor3	pAHP6	cross15	2b	pAHP6_F1_cross15_24-inflor3_bud7 149	-32.1038	2.09069	14.3393	636.642	1040.83
pAHP6_F1_cross15_24-inflor3_bud7	pAHP6_F1_cross15_24-inflor3	pAHP6	cross15	2b	pAHP6_F1_cross15_24-inflor3_bud7 150	-4.95875	-33.2791	16.749	7820.15	9143.9
pAHP6_F1_cross15_24-inflor3_bud7	pAHP6_F1_cross15_24-inflor3	pAHP6	cross15	2b	pAHP6_F1_cross15_24-inflor3_bud7 151	25.2192	20.6003	18.1055	435.152	1557.9
pAHP6_F1_cross15_24-inflor3_bud7	pAHP6_F1_cross15_24-inflor3	pAHP6	cross15	2b	pAHP6_F1_cross15_24-inflor3_bud7 152	27.6585	9.68566	17.7396	496.55	1126.24
pAHP6_F1_cross15_24-inflor3_bud7	pAHP6_F1_cross15_24-inflor3	pAHP6	cross15	2b	pAHP6_F1_cross15_24-inflor3_bud7 153	-29.7561	-4.56715	15.6611	3575.7	6388.19
pAHP6_F1_cross15_24-inflor3_bud7	pAHP6_F1_cross15_24-inflor3	pAHP6	cross15	2b	pAHP6_F1_cross15_24-inflor3_bud7 154	-27.2062	19.0592	15.6342	318.849	825.736
pAHP6_F1_cross15_24-inflor3_bud7	pAHP6_F1_cross15_24-inflor3	pAHP6	cross15	2b	pAHP6_F1_cross15_24-inflor3_bud7 155	23.0481	-22.9831	19.4382	300.863	1150.27
pAHP6_F1_cross15_24-inflor3_bud7	pAHP6_F1_cross15_24-inflor3	pAHP6	cross15	2b	pAHP6_F1_cross15_24-inflor3_bud7 156	-20.5694	-26.0174	16.9226	136.451	732.819
pAHP6_F1_cross15_24-inflor3_bud7	pAHP6_F1_cross15_24-inflor3	pAHP6	cross15	2b	pAHP6_F1_cross15_24-inflor3_bud7 157	22.0409	24.6753	19.0262	412.676	1523.34
pAHP6_F1_cross15_24-inflor3_bud7	pAHP6_F1_cross15_24-inflor3	pAHP6	cross15	2b	pAHP6_F1_cross15_24-inflor3_bud7 158	-28.6011	-12.0634	16.3518	2258.47	3792.91
pAHP6_F1_cross15_24-inflor3_bud7	pAHP6_F1_cross15_24-inflor3	pAHP6	cross15	2b	pAHP6_F1_cross15_24-inflor3_bud7 159	10.8596	34.435	18.3032	5906.65	8337.01
pAHP6_F1_cross15_24-inflor3_bud7	pAHP6_F1_cross15_24-inflor3	pAHP6	cross15	2b	pAHP6_F1_cross15_24-inflor3_bud7 161	-31.4135	7.76009	16.0411	659.009	1323.79
pAHP6_F1_cross15_24-inflor3_bud7	pAHP6_F1_cross15_24-inflor3	pAHP6	cross15	2b	pAHP6_F1_cross15_24-inflor3_bud7 162	-13.1258	33.0795	16.9175	5640.51	11008.1
pAHP6_F1_cross15_24-inflor3_bud7	pAHP6_F1_cross15_24-inflor3	pAHP6	cross15	2b	pAHP6_F1_cross15_24-inflor3_bud7 163	0.747915	-32.8314	18.7816	6110.07	7365.4
pAHP6_F1_cross15_24-inflor3_bud7	pAHP6_F1_cross15_24-inflor3	pAHP6	cross15	2b	pAHP6_F1_cross15_24-inflor3_bud7 164	27.5588	2.47513	20.0798	905.683	2547.34
pAHP6_F1_cross15_24-inflor3_bud7	pAHP6_F1_cross15_24-inflor3	pAHP6	cross15	2b	pAHP6_F1_cross15_24-inflor3_bud7 165	-4.97398	36.1865	17.9367	12616.3	17500.5
pAHP6_F1_cross15_24-inflor3_bud7	pAHP6_F1_cross15_24-inflor3	pAHP6	cross15	2b	pAHP6_F1_cross15_24-inflor3_bud7 166	16.2372	-28.6071	20.2194	287.075	1160.73
pAHP6_F1_cross15_24-inflor3_bud7	pAHP6_F1_cross15_24-inflor3	pAHP6	cross15	2b	pAHP6_F1_cross15_24-inflor3_bud7 167	25.8652	-10.2126	20.6433	2647.16	3705.31
pAHP6_F1_cross15_24-inflor3_bud7	pAHP6_F1_cross15_24-inflor3	pAHP6	cross15	2b	pAHP6_F1_cross15_24-inflor3_bud7 168	-26.0393	-22.6732	15.7119	674.388	1093.25
pAHP6_F1_cross15_24-inflor3_bud7	pAHP6_F1_cross15_24-inflor3	pAHP6	cross15	2b	pAHP6_F1_cross15_24-inflor3_bud7 169	16.6532	29.9066	19.8097	4911.69	8333.14
pAHP6_F1_cross15_24-inflor3_bud7	pAHP6_F1_cross15_24-inflor3	pAHP6	cross15	2b	pAHP6_F1_cross15_24-inflor3_bud7 170	-29.5625	-7.46235	17.3976	2112.75	2664.81
pAHP6_F1_cross15_24-inflor3_bud7	pAHP6_F1_cross15_24-inflor3	pAHP6	cross15	2b	pAHP6_F1_cross15_24-inflor3_bud7 171	3.65088	36.0048	17.8512	6139.53	12117.9
pAHP6_F1_cross15_24-inflor3_bud7	pAHP6_F1_cross15_24-inflor3	pAHP6	cross15	2b	pAHP6_F1_cross15_24-inflor3_bud7 172	25.1232	-15.0246	21.2037	1271.53	2875.5
pAHP6_F1_cross15_24-inflor3_bud7	pAHP6_F1_cross15_24-inflor3	pAHP6	cross15	2b	pAHP6_F1_cross15_24-inflor3_bud7 173	8.16763	-32.3946	20.3459	7737.72	9610.39
pAHP6_F1_cross15_24-inflor3_bud7	pAHP6_F1_cross15_24-inflor3	pAHP6	cross15	2b	pAHP6_F1_cross15_24-inflor3_bud7 174	26.243	-3.78354	21.1855	1905.14	3345.97
pAHP6_F1_cross15_24-inflor3_bud7	pAHP6_F1_cross15_24-inflor3	pAHP6	cross15	2b	pAHP6_F1_cross15_24-inflor3_bud7 175	25.64	14.9588	21.0114	275.104	1106.26
pAHP6_F1_cross15_24-inflor3_bud7	pAHP6_F1_cross15_24-inflor3	pAHP6	cross15	2b	pAHP6_F1_cross15_24-inflor3_bud7 176	20.2367	-24.5614	21.558	212.71	920.597
pAHP6_F1_cross15_24-inflor3_bud7	pAHP6_F1_cross15_24-inflor3	pAHP6	cross15	2b	pAHP6_F1_cross15_24-inflor3_bud7 177	12.2689	-30.3422	21.1372	1139.46	3042.52
pAHP6_F1_cross15_24-inflor3_bud7	pAHP6_F1_cross15_24-inflor3	pAHP6	cross15	2b	pAHP6_F1_cross15_24-inflor3_bud7 178	-15.7479	-28.2389	19.4914	1882.64	3870.99
pAHP6_F1_cross15_24-inflor3_bud7	pAHP6_F1_cross15_24-inflor3	pAHP6	cross15	2b	pAHP6_F1_cross15_24-inflor3_bud7 179	-29.1614	-1.07644	17.3527	1837.64	2415.77
pAHP6_F1_cross15_24-inflor3_bud7	pAHP6_F1_cross15_24-inflor3	pAHP6	cross15	2b	pAHP6_F1_cross15_24-inflor3_bud7 180	-27.8512	14.1866	18.4724	327.871	742.579
pAHP6_F1_cross15_24-inflor3_bud7	pAHP6_F1_cross15_24-inflor3	pAHP6	cross15	2b	pAHP6_F1_cross15_24-inflor3_bud7 181	-22.0844	22.9595	18.7429	964.866	2285.51
pAHP6_F1_cross15_24-inflor3_bud7	pAHP6_F1_cross15_24-inflor3	pAHP6	cross15	2b	pAHP6_F1_cross15_24-inflor3_bud7 182	-18.3967	27.9925	18.9202	6110.75	9663.17
pAHP6_F1_cross15_24-inflor3_bud7	pAHP6_F1_cross15_24-inflor3	pAHP6	cross15	2b	pAHP6_F1_cross15_24-inflor3_bud7 52	-37.0445	3.73345	0.430343	2276.66	3996.42
pAHP6_F1_cross15_24-inflor3_bud7	pAHP6_F1_cross15_24-inflor3	pAHP6	cross15	2b	pAHP6_F1_cross15_24-inflor3_bud7 53	36.0246	-8.54042	4.18446	18311.4	18094.2
pAHP6_F1_cross15_24-inflor3_bud7	pAHP6_F1_cross15_24-inflor3	pAHP6	cross15	2b	pAHP6_F1_cross15_24-inflor3_bud7 54	-8.51963	36.6951	1.25698	662.991	2099.11
pAHP6_F1_cross15_24-inflor3_bud7	pAHP6_F1_cross15_24-inflor3	pAHP6	cross15	2b	pAHP6_F1_cross15_24-inflor3_bud7 55	30.9696	-21.5951	4.55504	943.016	1448.94
pAHP6_F1_cross15_24-inflor3_bud7	pAHP6_F1_cross15_24-inflor3	pAHP6	cross15	2b	pAHP6_F1_cross15_24-inflor3_bud7 56	32.9615	13.8126	4.40836	314.512	894.28
pAHP6_F1_cross15_24-inflor3_bud7	pAHP6_F1_cross15_24-inflor3	pAHP6	cross15	2b	pAHP6_F1_cross15_24-inflor3_bud7 57	-31.4848	-19.122	0.902517	1904.43	1945.17
pAHP6_F1_cross15_24-inflor3_bud7	pAHP6_F1_cross15_24-inflor3	pAHP6	cross15	2b	pAHP6_F1_cross15_24-inflor3_bud7 58	-37.5353	-5.81747	1.60846	19063	19398.7
pAHP6_F1_cross15_24-inflor3_bud7	pAHP6_F1_cross15_24-inflor3	pAHP6	cross15	2b	pAHP6_F1_cross15_24-inflor3_bud7 59	-26.496	-23.1156	1.79036	252.599	482.599
pAHP6_F1_cross15_24-inflor3_bud7	pAHP6_F1_cross15_24-inflor3	pAHP6	cross15	2b	pAHP6_F1_cross15_24-inflor3_bud7 60	35.5772	-5.57252	6.99686	10895.4	14025.6
pAHP6_F1_cross15_24-inflor3_bud7	pAHP6_F1_cross15_24-inflor3	pAHP6	cross15	2b	pAHP6_F1_cross15_24-inflor3_bud7 62	-36.4751	-10.4501	1.68366	23375	22983.2
pAHP6_F1_cross15_24-inflor3_bud7	pAHP6_F1_cross15_24-inflor3	pAHP6	cross15	2b	pAHP6_F1_cross15_24-inflor3_bud7 63	-17.9549	-27.9612	3.45914	123.112	344.642
pAHP6_F1_cross15_24-inflor3_bud7	pAHP6_F1_cross15_24-inflor3	pAHP6	cross15	2b	pAHP6_F1_cross15_24-inflor3_bud7 64	3.0382	38.1174	4.19066	1131.7	3267.6
pAHP6_F1_cross15_24-inflor3_bud7	pAHP6_F1_cross15_24-inflor3	pAHP6	cross15	2b	pAHP6_F1_cross15_24-inflor3_bud7 65	-30.342	19.2081	2.38851	267.44	1025.36
pAHP6_F1_cross15_24-inflor3_bud7	pAHP6_F1_cross15_24-inflor3	pAHP6	cross15	2b	pAHP6_F1_cross15_24-inflor3_bud7 196	-27.6529	-6.98287	21.4806	2977.76	5430.52
pAHP6_F1_cross15_24-inflor3_bud7	pAHP6_F1_cross15_24-inflor3	pAHP6	cross15	2b	pAHP6_F1_cross15_24-inflor3_bud7 197	-0.630501	35.2093	21.5834	15384.2	18600.3
pAHP6_F1_cross15_24-inflor3_bud7	pAHP6_F1_cross15_24-inflor3	pAHP6	cross15	2b	pAHP6_F1_cross15_24-inflor3_bud7 198	-25.0997	17.4084	21.4483	595.293	1016.46
pAHP6_F1_cross15_24-inflor3_bud7	pAHP6_F1_cross15_24-inflor3	pAHP6	cross15	2b	pAHP6_F1_cross15_24-inflor3_bud7 199	-20.8029	-21.6159	22.5556	512.117	976.473
pAHP6_F1_cross15_24-inflor3_bud7	pAHP6_F1_cross15_24-inflor3	pAHP6	cross15	2b	pAHP6_F1_cross15_24-inflor3_bud7 324	6.87164	0.905375	39.0331	465.605	1285.08
pAHP6_F1_cross15_24-inflor3_bud7	pAHP6_F1_cross15_24-inflor3	pAHP6	cross15	2b	pAHP6_F1_cross15_24-inflor3_bud7 325	-8.68656	5.25228	38.0955	475.85	1447.58
pAHP6_F1_cross15_24-inflor3_bud7	pAHP6_F1_cross15_24-inflor3	pAHP6	cross15	2b	pAHP6_F1_cross15_24-inflor3_bud7 326	-9.45251	-4.91354	38.6943	686.051	1542.24
pAHP6_F1_cross15_24-inflor3_bud7	pAHP6_F1_cross15_24-inflor3	pAHP6	cross15	2b	pAHP6_F1_cross15_24-inflor3_bud7 327	-2.89682	9.51605	38.9687	625.834	1974.37
pAHP6_F1_cross15_24-inflor3_bud7	pAHP6_F1_cross15_24-inflor3	pAHP6	cross15	2b	pAHP6_F1_cross15_24-inflor3_bud7 328	-2.16787	-7.8458	39.7078	599.795	1727.1
pAHP6_F1_cross15_24-inflor3_bud7	pAHP6_F1_cross15_24-inflor3	pAHP6	cross15	2b	pAHP6_F1_cross15_24-inflor3_bud7 329	2.13991	-0.826409	39.9065	845.127	2455.37
pAHP6_F1_cross15_24-inflor3_bud7	pAHP6_F1_cross15_24-inflor3	pAHP6	cross15	2b	pAHP6_F1_cross15_24-inflor3_bud7 330	1.17371	5.06715	39.8065	490.356	1568.94
pAHP6_F1_cross15_24-inflor3_bud7	pAHP6_F1_cross15_24-inflor3	pAHP6	cross15	2b	pAHP6_F1_cross15_24-inflor3_bud7 331	-6.474	2.49772	39.3806	614.174	1770.47
pAHP6_F1_cross15_24-inflor3_bud7	pAHP6_F1_cross15_24-inflor3	pAHP6	cross15	2b	pAHP6_F1_cross15_24-inflor3_bud7 332	-5.46751	-4.08026	40.0558	566.353	1845.45
pAHP6_F1_cross15_24-inflor3_bud7	pAHP6_F1_cross15_24-inflor3	pAHP6	cross15	2b	pAHP6_F1_cross15_24-inflor3_bud7 333	-1.51042	0.190944	40.8223	376.527	1414.66
pAHP6_F1_cross15_24-inflor3_bud7	pAHP6_F1_cross15_24-inflor3	pAHP6	cross15	2b	pAHP6_F1_cross15_24-inflor3_bud7 249	16.9307	17.2362	29.2748	680.95	1365.37
pAHP6_F1_cross15_24-inflor3_bud7	pAHP6_F1_cross15_24-inflor3	pAHP6	cross15	2b	pAHP6_F1_cross15_24-inflor3_bud7 250	6.74157	27.4277	30.6097	24096.5	27952
pAHP6_F1_cross15_24-inflor3_bud7	pAHP6_F1_cross15_24-inflor3	pAHP6	cross15	2b	pAHP6_F1_cross15_24-inflor3_bud7 251	-23.4934	-1.17944	27.9058	1032.18	1971.19
pAHP6_F1_cross15_24-inflor3_bud7	pAHP6_F1_cross15_24-inflor3	pAHP6	cross15	2b	pAHP6_F1_cross15_24-inflor3_bud7 252	-10.602	25.2805	29.6164	11963	13254.3
pAHP6_F1_cross15_24-inflor3_bud7	pAHP6_F1_cross15_24-inflor3	pAHP6	cross15	2b	pAHP6_F1_cross15_24-inflor3_bud7 253	18.5075	1.48326	30.898	2017.85	3755.98
pAHP6_F1_cross15_24-inflor3_bud7	pAHP6_F1_cross15_24-inflor3	pAHP6	cross15	2b	pAHP6_F1_cross15_24-inflor3_bud7 254	16.7947	11.4812	31.8809	721.788	1854.63
pAHP6_F1_cross15_24-inflor3_bud7	pAHP6_F1_cross15_24-inflor3	pAHP6	cross15	2b	pAHP6_F1_cross15_24-inflor3_bud7 255	-5.66534	26.7175	30.461	9140.98	15077.3
pAHP6_F1_cross15_24-inflor3_bud7	pAHP6_F1_cross15_24-inflor3	pAHP6	cross15	2b	pAHP6_F1_cross15_24-inflor3_bud7 132	-32.9505	9.67912	10.8053	989.374	1485.33
pAHP6_F1_cross15_24-inflor3_bud7	pAHP6_F1_cross15_24-inflor3	pAHP6	cross15	2b	pAHP6_F1_cross15_24-inflor3_bud7 133	30.0385	-6.82016	16.3176	3616.48	5617.08
pAHP6_F1_cross15_24-inflor3_bud7	pAHP6_F1_cross15_24-inflor3	pAHP6	cross15	2b	pAHP6_F1_cross15_24-inflor3_bud7 134	29.6089	-0.468235	16.2455	1471.98	2961.57
pAHP6_F1_cross15_24-inflor3_bud7	pAHP6_F1_cross15_24-inflor3	pAHP6	cross15	2b	pAHP6_F1_cross15_24-inflor3_bud7 135	-31.5762	12.5548	12.5886	476.64	610.909
pAHP6_F1_cross15_24-inflor3_bud7	pAHP6_F1_cross15_24-inflor3	pAHP6	cross15	2b	pAHP6_F1_cross15_24-inflor3_bud7 136	26.4318	-20.4163	16.7765	758.362	1256.71
pAHP6_F1_cross15_24-inflor3_bud7	pAHP6_F1_cross15_24-inflor3	pAHP6	cross15	2b	pAHP6_F1_cross15_24-inflor3_bud7 137	28.146	-12.7747	16.8196	3369.89	5977.29
pAHP6_F1_cross15_24-inflor3_bud7	pAHP6_F1_cross15_24-inflor3	pAHP6	cross15	2b	pAHP6_F1_cross15_24-inflor3_bud7 138	-30.65	-11.921	13.3919	6430	8999.96
pAHP6_F1_cross15_24-inflor3_bud7	pAHP6_F1_cross15_24-inflor3	pAHP6	cross15	2b	pAHP6_F1_cross15_24-inflor3_bud7 264	-10.4552	-21.9031	31.6787	4427.96	7388.65
pAHP6_F1_cross15_24-inflor3_bud7	pAHP6_F1_cross15_24-inflor3	pAHP6	cross15	2b	pAHP6_F1_cross15_24-inflor3_bud7 265	12.4788	17.32	32.7223	693.003	1680.71
pAHP6_F1_cross15_24-inflor3_bud7	pAHP6_F1_cross15_24-inflor3	pAHP6	cross15	2b	pAHP6_F1_cross15_24-inflor3_bud7 266	0.446242	24.9415	31.9656	5860.25	7020.73
pAHP6_F1_cross15_24-inflor3_bud7	pAHP6_F1_cross15_24-inflor3	pAHP6	cross15	2b	pAHP6_F1_cross15_24-inflor3_bud7 267	0.758563	26.47	31.9724	5693.48	5612.52
pAHP6_F1_cross15_24-inflor3_bud7	pAHP6_F1_cross15_24-inflor3	pAHP6	cross15	2b	pAHP6_F1_cross15_24-inflor3_bud7 268	-13.5421	21.1973	29.176	1869.4	2984.34
pAHP6_F1_cross15_24-inflor3_bud7	pAHP6_F1_cross15_24-inflor3	pAHP6	cross15	2b	pAHP6_F1_cross15_24-inflor3_bud7 229	20.419	-7.95694	27.6717	2604.75	3843.65
pAHP6_F1_cross15_24-inflor3_bud7	pAHP6_F1_cross15_24-inflor3	pAHP6	cross15	2b	pAHP6_F1_cross15_24-inflor3_bud7 230	-25.5831	6.91674	24.8846	643.339	1344.7
pAHP6_F1_cross15_24-inflor3_bud7	pAHP6_F1_cross15_24-inflor3	pAHP6	cross15	2b	pAHP6_F1_cross15_24-inflor3_bud7 231	10.0221	-26.1645	27.7697	5984.77	7898.94
pAHP6_F1_cross15_24-inflor3_bud7	pAHP6_F1_cross15_24-inflor3	pAHP6	cross15	2b	pAHP6_F1_cross15_24-inflor3_bud7 232	-25.4176	-4.86521	24.7028	1509.31	2470.29
pAHP6_F1_cross15_24-inflor3_bud7	pAHP6_F1_cross15_24-inflor3	pAHP6	cross15	2b	pAHP6_F1_cross15_24-inflor3_bud7 233	-21.9342	16.5166	25.5937	499.704	1337.24
pAHP6_F1_cross15_24-inflor3_bud7	pAHP6_F1_cross15_24-inflor3	pAHP6	cross15	2b	pAHP6_F1_cross15_24-inflor3_bud7 234	-16.6374	22.6906	25.8561	2358.56	4760.35
pAHP6_F1_cross15_24-inflor3_bud7	pAHP6_F1_cross15_24-inflor3	pAHP6	cross15	2b	pAHP6_F1_cross15_24-inflor3_bud7 235	20.7566	-3.13136	28.7914	2270.55	3089.91
pAHP6_F1_cross15_24-inflor3_bud7	pAHP6_F1_cross15_24-inflor3	pAHP6	cross15	2b	pAHP6_F1_cross15_24-inflor3_bud7 236	-21.5513	-15.809	26.4236	1023.04	2193.38
pAHP6_F1_cross15_24-inflor3_bud7	pAHP6_F1_cross15_24-inflor3	pAHP6	cross15	2b	pAHP6_F1_cross15_24-inflor3_bud7 237	2.05664	-27.5583	29.6091	9580.02	14420.7
pAHP6_F1_cross15_24-inflor3_bud7	pAHP6_F1_cross15_24-inflor3	pAHP6	cross15	2b	pAHP6_F1_cross15_24-inflor3_bud7 238	18.9333	-10.6923	29.3093	1192.77	2143.18
pAHP6_F1_cross15_24-inflor3_bud7	pAHP6_F1_cross15_24-inflor3	pAHP6	cross15	2b	pAHP6_F1_cross15_24-inflor3_bud7 279	14.7281	3.12932	34.0734	1481.45	1513.28
pAHP6_F1_cross15_24-inflor3_bud7	pAHP6_F1_cross15_24-inflor3	pAHP6	cross15	2b	pAHP6_F1_cross15_24-inflor3_bud7 280	12.4771	12.2881	35.0312	886.906	1507.5
pAHP6_F1_cross15_24-inflor3_bud7	pAHP6_F1_cross15_24-inflor3	pAHP6	cross15	2b	pAHP6_F1_cross15_24-inflor3_bud7 240	19.3344	10.5698	29.175	516.099	1104.24
pAHP6_F1_cross15_24-inflor3_bud7	pAHP6_F1_cross15_24-inflor3	pAHP6	cross15	2b	pAHP6_F1_cross15_24-inflor3_bud7 241	13.2791	22.8037	29.8886	7501.83	8776.31
pAHP6_F1_cross15_24-inflor3_bud7	pAHP6_F1_cross15_24-inflor3	pAHP6	cross15	2b	pAHP6_F1_cross15_24-inflor3_bud7 242	8.86878	26.952	29.6012	17138.3	23205.2
pAHP6_F1_cross15_24-inflor3_bud7	pAHP6_F1_cross15_24-inflor3	pAHP6	cross15	2b	pAHP6_F1_cross15_24-inflor3_bud7 243	-4.89329	-26.7035	28.6095	14783.4	16267.8
pAHP6_F1_cross15_24-inflor3_bud7	pAHP6_F1_cross15_24-inflor3	pAHP6	cross15	2b	pAHP6_F1_cross15_24-inflor3_bud7 244	-8.51068	-26.3637	29.5532	12572.7	14899.5
pAHP6_F1_cross15_24-inflor3_bud7	pAHP6_F1_cross15_24-inflor3	pAHP6	cross15	2b	pAHP6_F1_cross15_24-inflor3_bud7 245	-16.0467	-21.0551	29.0753	2999.02	3937.99
pAHP6_F1_cross15_24-inflor3_bud7	pAHP6_F1_cross15_24-inflor3	pAHP6	cross15	2b	pAHP6_F1_cross15_24-inflor3_bud7 246	-19.4673	-17.5993	28.8507	717.616	1629.52
pAHP6_F1_cross15_24-inflor3_bud7	pAHP6_F1_cross15_24-inflor3	pAHP6	cross15	2b	pAHP6_F1_cross15_24-inflor3_bud7 247	-22.0499	-10.1386	27.4884	905.705	2286.76
pAHP6_F1_cross15_24-inflor3_bud7	pAHP6_F1_cross15_24-inflor3	pAHP6	cross15	2b	pAHP6_F1_cross15_24-inflor3_bud7 248	14.25	-18.62	30.2315	1498.46	2378.88
pAHP6_F1_cross15_24-inflor3_bud7	pAHP6_F1_cross15_24-inflor3	pAHP6	cross15	2b	pAHP6_F1_cross15_24-inflor3_bud7 291	13.5087	-8.17989	34.9433	1229.49	2946.39
pAHP6_F1_cross15_24-inflor3_bud7	pAHP6_F1_cross15_24-inflor3	pAHP6	cross15	2b	pAHP6_F1_cross15_24-inflor3_bud7 292	-1.51411	-20.6627	34.1617	999.171	3594.32
pAHP6_F1_cross15_24-inflor3_bud7	pAHP6_F1_cross15_24-inflor3	pAHP6	cross15	2b	pAHP6_F1_cross15_24-inflor3_bud7 293	-18.6933	1.82466	33.8421	903.18	1439.08
pAHP6_F1_cross15_24-inflor3_bud7	pAHP6_F1_cross15_24-inflor3	pAHP6	cross15	2b	pAHP6_F1_cross15_24-inflor3_bud7 294	-18.3409	7.24798	32.9756	888.541	1982.62
pAHP6_F1_cross15_24-inflor3_bud7	pAHP6_F1_cross15_24-inflor3	pAHP6	cross15	2b	pAHP6_F1_cross15_24-inflor3_bud7 295	-13.4791	-14.0755	34.8313	1742.32	2600.78
pAHP6_F1_cross15_24-inflor3_bud7	pAHP6_F1_cross15_24-inflor3	pAHP6	cross15	2b	pAHP6_F1_cross15_24-inflor3_bud7 296	9.66496	10.2797	35.9974	615.32	1060.94
pAHP6_F1_cross15_24-inflor3_bud7	pAHP6_F1_cross15_24-inflor3	pAHP6	cross15	2b	pAHP6_F1_cross15_24-inflor3_bud7 297	-17.4449	-6.90198	33.7006	395.974	1760.46
pAHP6_F1_cross15_24-inflor3_bud7	pAHP6_F1_cross15_24-inflor3	pAHP6	cross15	2b	pAHP6_F1_cross15_24-inflor3_bud7 298	-13.1903	12.5891	34.3716	429.452	1256.09
pAHP6_F1_cross15_24-inflor3_bud7	pAHP6_F1_cross15_24-inflor3	pAHP6	cross15	2b	pAHP6_F1_cross15_24-inflor3_bud7 299	8.96942	-10.7498	36.402	493.749	1951.54
pAHP6_F1_cross15_24-inflor3_bud7	pAHP6_F1_cross15_24-inflor3	pAHP6	cross15	2b	pAHP6_F1_cross15_24-inflor3_bud7 300	3.44727	-16.0815	36.1202	1481.2	2400.46
pAHP6_F1_cross15_24-inflor3_bud7	pAHP6_F1_cross15_24-inflor3	pAHP6	cross15	2b	pAHP6_F1_cross15_24-inflor3_bud7 301	13.0526	-2.73515	36.5802	814.737	3372.7
pAHP6_F1_cross15_24-inflor3_bud7	pAHP6_F1_cross15_24-inflor3	pAHP6	cross15	2b	pAHP6_F1_cross15_24-inflor3_bud7 302	7.09962	14.958	36.1026	1038.81	2161.85
pAHP6_F1_cross15_24-inflor3_bud7	pAHP6_F1_cross15_24-inflor3	pAHP6	cross15	2b	pAHP6_F1_cross15_24-inflor3_bud7 303	-3.73106	17.7558	35.4516	2714.61	5652.02
pAHP6_F1_cross15_24-inflor3_bud7	pAHP6_F1_cross15_24-inflor3	pAHP6	cross15	2b	pAHP6_F1_cross15_24-inflor3_bud7 304	-3.23482	-17.3504	36.3087	1166.7	3934.95
pAHP6_F1_cross15_24-inflor3_bud7	pAHP6_F1_cross15_24-inflor3	pAHP6	cross15	2b	pAHP6_F1_cross15_24-inflor3_bud7 183	-26.1385	-17.6824	18.2197	581.958	903.16
pAHP6_F1_cross15_24-inflor3_bud7	pAHP6_F1_cross15_24-inflor3	pAHP6	cross15	2b	pAHP6_F1_cross15_24-inflor3_bud7 184	-29.7758	5.50786	17.8361	581.823	1258.68
pAHP6_F1_cross15_24-inflor3_bud7	pAHP6_F1_cross15_24-inflor3	pAHP6	cross15	2b	pAHP6_F1_cross15_24-inflor3_bud7 185	23.7137	-17.8365	22.8463	1326.12	2591.67
pAHP6_F1_cross15_24-inflor3_bud7	pAHP6_F1_cross15_24-inflor3	pAHP6	cross15	2b	pAHP6_F1_cross15_24-inflor3_bud7 186	24.752	-8.01949	21.6772	3015.65	3852.67
pAHP6_F1_cross15_24-inflor3_bud7	pAHP6_F1_cross15_24-inflor3	pAHP6	cross15	2b	pAHP6_F1_cross15_24-inflor3_bud7 187	-2.65376	-32.5636	21.9891	13545.6	14723.1
pAHP6_F1_cross15_24-inflor3_bud7	pAHP6_F1_cross15_24-inflor3	pAHP6	cross15	2b	pAHP6_F1_cross15_24-inflor3_bud7 269	7.42739	22.087	32.9609	5191.6	6666.89
pAHP6_F1_cross15_24-inflor3_bud7	pAHP6_F1_cross15_24-inflor3	pAHP6	cross15	2b	pAHP6_F1_cross15_24-inflor3_bud7 270	-21.4338	-6.29612	30.3353	1030.09	2205.21
pAHP6_F1_cross15_24-inflor3_bud7	pAHP6_F1_cross15_24-inflor3	pAHP6	cross15	2b	pAHP6_F1_cross15_24-inflor3_bud7 271	17.2641	-7.83314	32.3197	1171.16	4215.45
pAHP6_F1_cross15_24-inflor3_bud7	pAHP6_F1_cross15_24-inflor3	pAHP6	cross15	2b	pAHP6_F1_cross15_24-inflor3_bud7 272	-15.5393	-17.1321	32.4833	1342.72	2246.49
pAHP6_F1_cross15_24-inflor3_bud7	pAHP6_F1_cross15_24-inflor3	pAHP6	cross15	2b	pAHP6_F1_cross15_24-inflor3_bud7 273	3.57082	-22.9179	32.2027	7714.67	10079.6
pAHP6_F1_cross15_24-inflor3_bud7	pAHP6_F1_cross15_24-inflor3	pAHP6	cross15	2b	pAHP6_F1_cross15_24-inflor3_bud7 274	15.4679	7.48211	33.5163	916.415	2129.12
pAHP6_F1_cross15_24-inflor3_bud7	pAHP6_F1_cross15_24-inflor3	pAHP6	cross15	2b	pAHP6_F1_cross15_24-inflor3_bud7 275	-18.7636	-14.1836	30.8383	1161.49	2890.2
pAHP6_F1_cross15_24-inflor3_bud7	pAHP6_F1_cross15_24-inflor3	pAHP6	cross15	2b	pAHP6_F1_cross15_24-inflor3_bud7 276	-19.1258	-9.23506	32.7839	1727.44	2105.8
pAHP6_F1_cross15_24-inflor3_bud7	pAHP6_F1_cross15_24-inflor3	pAHP6	cross15	2b	pAHP6_F1_cross15_24-inflor3_bud7 277	15.2403	-1.84455	34.1401	1594.91	3278.31
pAHP6_F1_cross15_24-inflor3_bud7	pAHP6_F1_cross15_24-inflor3	pAHP6	cross15	2b	pAHP6_F1_cross15_24-inflor3_bud7 278	-6.65869	-21.0036	33.0079	3012.12	5993.61
pAHP6_F1_cross15_24-inflor3_bud7	pAHP6_F1_cross15_24-inflor3	pAHP6	cross15	2b	pAHP6_F1_cross15_24-inflor3_bud7 322	-8.40345	9.91287	37.5095	622.032	1708.62
pAHP6_F1_cross15_24-inflor3_bud7	pAHP6_F1_cross15_24-inflor3	pAHP6	cross15	2b	pAHP6_F1_cross15_24-inflor3_bud7 323	4.17188	-5.12618	38.9207	692.833	2152.2
pAHP6_F1_cross15_24-inflor3_bud7	pAHP6_F1_cross15_24-inflor3	pAHP6	cross15	2b	pAHP6_F1_cross15_24-inflor3_bud7 281	12.707	-13.7931	35.8059	2682.31	2771.34
pAHP6_F1_cross15_24-inflor3_bud7	pAHP6_F1_cross15_24-inflor3	pAHP6	cross15	2b	pAHP6_F1_cross15_24-inflor3_bud7 283	-10.9546	-18.0754	33.3041	2546.39	3773.93
pAHP6_F1_cross15_24-inflor3_bud7	pAHP6_F1_cross15_24-inflor3	pAHP6	cross15	2b	pAHP6_F1_cross15_24-inflor3_bud7 284	8.67554	17.0524	34.1859	3863.29	5802.63
pAHP6_F1_cross15_24-inflor3_bud7	pAHP6_F1_cross15_24-inflor3	pAHP6	cross15	2b	pAHP6_F1_cross15_24-inflor3_bud7 285	1.36423	21.3655	33.7285	6360.39	10768.1
pAHP6_F1_cross15_24-inflor3_bud7	pAHP6_F1_cross15_24-inflor3	pAHP6	cross15	2b	pAHP6_F1_cross15_24-inflor3_bud7 286	-6.42789	20.6325	33.2805	4085.02	6877.03
pAHP6_F1_cross15_24-inflor3_bud7	pAHP6_F1_cross15_24-inflor3	pAHP6	cross15	2b	pAHP6_F1_cross15_24-inflor3_bud7 287	-18.3298	12.0583	31.8047	429.008	1459.29
pAHP6_F1_cross15_24-inflor3_bud7	pAHP6_F1_cross15_24-inflor3	pAHP6	cross15	2b	pAHP6_F1_cross15_24-inflor3_bud7 288	-13.4766	15.4599	32.9087	1158.84	2703
pAHP6_F1_cross15_24-inflor3_bud7	pAHP6_F1_cross15_24-inflor3	pAHP6	cross15	2b	pAHP6_F1_cross15_24-inflor3_bud7 289	8.00094	-17.6462	34.1251	2593.66	1798.45
pAHP6_F1_cross15_24-inflor3_bud7	pAHP6_F1_cross15_24-inflor3	pAHP6	cross15	2b	pAHP6_F1_cross15_24-inflor3_bud7 290	-21.0242	-2.45937	32.3235	851.082	2282.27
pAHP6_F1_cross15_24-inflor3_bud7	pAHP6_F1_cross15_24-inflor3	pAHP6	cross15	2b	pAHP6_F1_cross15_24-inflor3_bud7 262	15.3979	-12.7537	33.1152	956.604	2192.54
pAHP6_F1_cross15_24-inflor3_bud7	pAHP6_F1_cross15_24-inflor3	pAHP6	cross15	2b	pAHP6_F1_cross15_24-inflor3_bud7 263	0.757068	-24.779	32.3524	9963.12	16022.5
pAHP6_F1_cross15_24-inflor3_bud7	pAHP6_F1_cross15_24-inflor3	pAHP6	cross15	2b	pAHP6_F1_cross15_24-inflor3_bud7 305	11.3658	3.08894	37.0068	616.593	1911.42
pAHP6_F1_cross15_24-inflor3_bud7	pAHP6_F1_cross15_24-inflor3	pAHP6	cross15	2b	pAHP6_F1_cross15_24-inflor3_bud7 306	-13.6648	-10.3473	35.6499	541.327	1586.72
pAHP6_F1_cross15_24-inflor3_bud7	pAHP6_F1_cross15_24-inflor3	pAHP6	cross15	2b	pAHP6_F1_cross15_24-inflor3_bud7 307	1.72122	15.114	38.3598	857.842	1944.1
pAHP6_F1_cross15_24-inflor3_bud7	pAHP6_F1_cross15_24-inflor3	pAHP6	cross15	2b	pAHP6_F1_cross15_24-inflor3_bud7 309	-15.054	3.3498	35.4675	679.275	2116.18
pAHP6_F1_cross15_24-inflor3_bud7	pAHP6_F1_cross15_24-inflor3	pAHP6	cross15	2b	pAHP6_F1_cross15_24-inflor3_bud7 188	-6.92563	-30.4194	21.1359	11634.8	10253.6
pAHP6_F1_cross15_24-inflor3_bud7	pAHP6_F1_cross15_24-inflor3	pAHP6	cross15	2b	pAHP6_F1_cross15_24-inflor3_bud7 189	24.2733	2.08717	22.7103	1177.21	3121.05
pAHP6_F1_cross15_24-inflor3_bud7	pAHP6_F1_cross15_24-inflor3	pAHP6	cross15	2b	pAHP6_F1_cross15_24-inflor3_bud7 256	-21.3093	11.9426	29.6602	432.196	1148.88
pAHP6_F1_cross15_24-inflor3_bud7	pAHP6_F1_cross15_24-inflor3	pAHP6	cross15	2b	pAHP6_F1_cross15_24-inflor3_bud7 258	10.1511	-21.3985	31.1494	4742.69	5134.34
pAHP6_F1_cross15_24-inflor3_bud7	pAHP6_F1_cross15_24-inflor3	pAHP6	cross15	2b	pAHP6_F1_cross15_24-inflor3_bud7 259	-23.2984	1.47602	30.19	1512.28	3130.69
pAHP6_F1_cross15_24-inflor3_bud7	pAHP6_F1_cross15_24-inflor3	pAHP6	cross15	2b	pAHP6_F1_cross15_24-inflor3_bud7 260	-21.9909	8.001	29.061	611.249	1761.4
pAHP6_F1_cross15_24-inflor3_bud7	pAHP6_F1_cross15_24-inflor3	pAHP6	cross15	2b	pAHP6_F1_cross15_24-inflor3_bud7 261	-17.1241	15.9836	30.4417	829.473	2063.72
pAHP6_F1_cross15_24-inflor3_bud7	pAHP6_F1_cross15_24-inflor3	pAHP6	cross15	2b	pAHP6_F1_cross15_24-inflor3_bud7 195	-26.3011	-12.0366	21.5967	746.083	1606.96
pAHP6_F1_cross15_24-inflor3_bud7	pAHP6_F1_cross15_24-inflor3	pAHP6	cross15	2b	pAHP6_F1_cross15_24-inflor3_bud7 320	-12.1909	-0.244721	37.3645	329.062	1112.59
pAHP6_F1_cross15_24-inflor3_bud7	pAHP6_F1_cross15_24-inflor3	pAHP6	cross15	2b	pAHP6_F1_cross15_24-inflor3_bud7 321	-2.35767	12.8712	37.8394	850.656	1137.56
pAHP6_F1_cross15_24-inflor3_bud7	pAHP6_F1_cross15_24-inflor3	pAHP6	cross15	2b	pAHP6_F1_cross15_24-inflor3_bud7 319	-7.80879	-10.6651	37.6967	370.645	1713.43
pAHP6_F1_cross15_24-inflor3_bud7	pAHP6_F1_cross15_24-inflor3	pAHP6	cross15	2b	pAHP6_F1_cross15_24-inflor3_bud7 190	21.3801	21.2685	23.5563	768.627	2161.65
pAHP6_F1_cross15_24-inflor3_bud7	pAHP6_F1_cross15_24-inflor3	pAHP6	cross15	2b	pAHP6_F1_cross15_24-inflor3_bud7 191	10.9221	32.7869	21.7057	13221.2	17595.3
pAHP6_F1_cross15_24-inflor3_bud7	pAHP6_F1_cross15_24-inflor3	pAHP6	cross15	2b	pAHP6_F1_cross15_24-inflor3_bud7 192	-11.487	-29.0009	22.5845	5264.47	6070.7
pAHP6_F1_cross15_24-inflor3_bud7	pAHP6_F1_cross15_24-inflor3	pAHP6	cross15	2b	pAHP6_F1_cross15_24-inflor3_bud7 310	-8.74507	13.8794	35.7565	735.294	1822.91
pAHP6_F1_cross15_24-inflor3_bud7	pAHP6_F1_cross15_24-inflor3	pAHP6	cross15	2b	pAHP6_F1_cross15_24-inflor3_bud7 194	16.1809	27.107	23.7784	6082.29	9222.7
pAHP6_F1_cross15_24-inflor3_bud7	pAHP6_F1_cross15_24-inflor3	pAHP6	cross15	2b	pAHP6_F1_cross15_24-inflor3_bud7 316	5.45571	10.9995	37.74	750.851	1415.58
pAHP6_F1_cross15_24-inflor3_bud7	pAHP6_F1_cross15_24-inflor3	pAHP6	cross15	2b	pAHP6_F1_cross15_24-inflor3_bud7 317	5.1786	-9.34128	38.4427	349.047	1241.48
pAHP6_F1_cross15_24-inflor3_bud7	pAHP6_F1_cross15_24-inflor3	pAHP6	cross15	2b	pAHP6_F1_cross15_24-inflor3_bud7 193	24.0466	10.2473	24.3612	312.678	1058.08
pAHP6_F1_cross15_24-inflor3_bud7	pAHP6_F1_cross15_24-inflor3	pAHP6	cross15	2b	pAHP6_F1_cross15_24-inflor3_bud7 314	-0.685164	-13.0694	37.5612	1367.75	2076.27
pAHP6_F1_cross15_24-inflor3_bud7	pAHP6_F1_cross15_24-inflor3	pAHP6	cross15	2b	pAHP6_F1_cross15_24-inflor3_bud7 311	-7.00016	-15.2657	36.6421	545.564	1458.19
pAHP6_F1_cross15_24-inflor3_bud7	pAHP6_F1_cross15_24-inflor3	pAHP6	cross15	2b	pAHP6_F1_cross15_24-inflor3_bud7 312	-14.2057	-4.45151	36.1426	757.176	1795.14
pAHP6_F1_cross15_24-inflor3_bud7	pAHP6_F1_cross15_24-inflor3	pAHP6	cross15	2b	pAHP6_F1_cross15_24-inflor3_bud7 318	8.94112	-4.69081	38.6271	457.604	1372.73
pAHP6_F1_cross15_24-inflor3_bud7	pAHP6_F1_cross15_24-inflor3	pAHP6	cross15	2b	pAHP6_F1_cross15_24-inflor3_bud7 315	7.95392	6.17054	37.9212	546.823	1314.54
pAHP6_F1_cross15_24-inflor3_bud7	pAHP6_F1_cross15_24-inflor3	pAHP6	cross15	2b	pAHP6_F1_cross15_24-inflor3_bud7 313	-13.2316	8.39474	36.104	617.445	1441.14
pAHP6_F1_cross15_24-inflor4_bud1	pAHP6_F1_cross15_24-inflor4	pAHP6	cross15	1a	pAHP6_F1_cross15_24-inflor4_bud1 9	2.56495	24.3491	0.541757	564.191	2017.44
pAHP6_F1_cross15_24-inflor4_bud1	pAHP6_F1_cross15_24-inflor4	pAHP6	cross15	1a	pAHP6_F1_cross15_24-inflor4_bud1 12	8.72434	21.8315	1.36265	248.918	844.899
pAHP6_F1_cross15_24-inflor4_bud1	pAHP6_F1_cross15_24-inflor4	pAHP6	cross15	1a	pAHP6_F1_cross15_24-inflor4_bud1 8	-0.21248	25.3571	0.593912	800.593	1726.8
pAHP6_F1_cross15_24-inflor4_bud1	pAHP6_F1_cross15_24-inflor4	pAHP6	cross15	1a	pAHP6_F1_cross15_24-inflor4_bud1 10	-12.6328	19.6807	0.344412	505.632	1584.65
pAHP6_F1_cross15_24-inflor4_bud1	pAHP6_F1_cross15_24-inflor4	pAHP6	cross15	1a	pAHP6_F1_cross15_24-inflor4_bud1 126	-0.488187	-16.2385	11.4133	4024.13	10425.8
pAHP6_F1_cross15_24-inflor4_bud1	pAHP6_F1_cross15_24-inflor4	pAHP6	cross15	1a	pAHP6_F1_cross15_24-inflor4_bud1 127	13.0048	-16.4522	7.81267	2104.9	4494.03
pAHP6_F1_cross15_24-inflor4_bud1	pAHP6_F1_cross15_24-inflor4	pAHP6	cross15	1a	pAHP6_F1_cross15_24-inflor4_bud1 13	-1.57401	22.8545	5.82888	7935.1	10913
pAHP6_F1_cross15_24-inflor4_bud1	pAHP6_F1_cross15_24-inflor4	pAHP6	cross15	1a	pAHP6_F1_cross15_24-inflor4_bud1 40	-23.1374	-1.30128	5.27601	178.536	1702.24
pAHP6_F1_cross15_24-inflor4_bud1	pAHP6_F1_cross15_24-inflor4	pAHP6	cross15	1a	pAHP6_F1_cross15_24-inflor4_bud1 137	3.99338	-23.0496	8.21031	1119.18	3204.4
pAHP6_F1_cross15_24-inflor4_bud1	pAHP6_F1_cross15_24-inflor4	pAHP6	cross15	1a	pAHP6_F1_cross15_24-inflor4_bud1 138	8.75497	-22.5986	7.48467	1522.95	4052.45
pAHP6_F1_cross15_24-inflor4_bud1	pAHP6_F1_cross15_24-inflor4	pAHP6	cross15	1a	pAHP6_F1_cross15_24-inflor4_bud1 7	-15.3901	20.4197	-1.54344	174.455	804.019
pAHP6_F1_cross15_24-inflor4_bud1	pAHP6_F1_cross15_24-inflor4	pAHP6	cross15	1a	pAHP6_F1_cross15_24-inflor4_bud1 39	16.6959	10.1461	4.63334	250.687	294.42
pAHP6_F1_cross15_24-inflor4_bud1	pAHP6_F1_cross15_24-inflor4	pAHP6	cross15	1a	pAHP6_F1_cross15_24-inflor4_bud1 53	5.76548	10.478	15.9965	39131.9	54170.8
pAHP6_F1_cross15_24-inflor4_bud1	pAHP6_F1_cross15_24-inflor4	pAHP6	cross15	1a	pAHP6_F1_cross15_24-inflor4_bud1 54	24.1138	0.80383	2.21622	107.298	797.988
pAHP6_F1_cross15_24-inflor4_bud1	pAHP6_F1_cross15_24-inflor4	pAHP6	cross15	1a	pAHP6_F1_cross15_24-inflor4_bud1 55	26.4795	-1.67523	-0.942189	167.861	542.43
pAHP6_F1_cross15_24-inflor4_bud1	pAHP6_F1_cross15_24-inflor4	pAHP6	cross15	1a	pAHP6_F1_cross15_24-inflor4_bud1 128	19.2999	-18.1004	4.53017	1363.61	3637.75
pAHP6_F1_cross15_24-inflor4_bud1	pAHP6_F1_cross15_24-inflor4	pAHP6	cross15	1a	pAHP6_F1_cross15_24-inflor4_bud1 129	-8.81318	-21.5358	8.84352	1027.19	3027.98
pAHP6_F1_cross15_24-inflor4_bud1	pAHP6_F1_cross15_24-inflor4	pAHP6	cross15	1a	pAHP6_F1_cross15_24-inflor4_bud1 130	-4.50175	-20.7303	9.42559	1379.13	3425.8
pAHP6_F1_cross15_24-inflor4_bud1	pAHP6_F1_cross15_24-inflor4	pAHP6	cross15	1a	pAHP6_F1_cross15_24-inflor4_bud1 131	0.506681	-19.0196	9.94199	1788.6	4961.56
pAHP6_F1_cross15_24-inflor4_bud1	pAHP6_F1_cross15_24-inflor4	pAHP6	cross15	1a	pAHP6_F1_cross15_24-inflor4_bud1 132	3.27491	-18.4543	9.8338	3431.05	9494.11
pAHP6_F1_cross15_24-inflor4_bud1	pAHP6_F1_cross15_24-inflor4	pAHP6	cross15	1a	pAHP6_F1_cross15_24-inflor4_bud1 133	13.2491	-19.2906	6.47015	1972.36	3602.48
pAHP6_F1_cross15_24-inflor4_bud1	pAHP6_F1_cross15_24-inflor4	pAHP6	cross15	1a	pAHP6_F1_cross15_24-inflor4_bud1 134	8.79693	-19.2408	8.46492	2137.24	5199.23
pAHP6_F1_cross15_24-inflor4_bud1	pAHP6_F1_cross15_24-inflor4	pAHP6	cross15	1a	pAHP6_F1_cross15_24-inflor4_bud1 136	-0.852383	-21.9584	10.5838	2068.12	4689.66
pAHP6_F1_cross15_24-inflor4_bud1	pAHP6_F1_cross15_24-inflor4	pAHP6	cross15	1a	pAHP6_F1_cross15_24-inflor4_bud1 5	-9.19188	22.9256	0.763212	393.395	2554.12
pAHP6_F1_cross15_24-inflor4_bud1	pAHP6_F1_cross15_24-inflor4	pAHP6	cross15	1a	pAHP6_F1_cross15_24-inflor4_bud1 6	-3.5243	24.3492	0.410528	377.613	802.495
pAHP6_F1_cross15_24-inflor4_bud1	pAHP6_F1_cross15_24-inflor4	pAHP6	cross15	1a	pAHP6_F1_cross15_24-inflor4_bud1 24	-0.758291	19.6575	11.4259	8581.9	12944.8
pAHP6_F1_cross15_24-inflor4_bud1	pAHP6_F1_cross15_24-inflor4	pAHP6	cross15	1a	pAHP6_F1_cross15_24-inflor4_bud1 25	-6.24276	18.0331	11.9464	4377.61	5825.23
pAHP6_F1_cross15_24-inflor4_bud1	pAHP6_F1_cross15_24-inflor4	pAHP6	cross15	1a	pAHP6_F1_cross15_24-inflor4_bud1 26	-25.8819	0.368632	0.644701	76.7764	774.379
pAHP6_F1_cross15_24-inflor4_bud1	pAHP6_F1_cross15_24-inflor4	pAHP6	cross15	1a	pAHP6_F1_cross15_24-inflor4_bud1 56	-19.0334	-5.27772	10.0711	269.692	1777.58
pAHP6_F1_cross15_24-inflor4_bud1	pAHP6_F1_cross15_24-inflor4	pAHP6	cross15	1a	pAHP6_F1_cross15_24-inflor4_bud1 57	-15.1593	-0.433235	12.4281	1253.91	2872.38
pAHP6_F1_cross15_24-inflor4_bud1	pAHP6_F1_cross15_24-inflor4	pAHP6	cross15	1a	pAHP6_F1_cross15_24-inflor4_bud1 14	-6.83424	20.9813	6.03574	4246.73	5948.95
pAHP6_F1_cross15_24-inflor4_bud1	pAHP6_F1_cross15_24-inflor4	pAHP6	cross15	1a	pAHP6_F1_cross15_24-inflor4_bud1 15	-17.7988	13.4318	0.937351	122.553	935.31
pAHP6_F1_cross15_24-inflor4_bud1	pAHP6_F1_cross15_24-inflor4	pAHP6	cross15	1a	pAHP6_F1_cross15_24-inflor4_bud1 16	-12.9607	18.2955	7.68154	805.932	2067.04
pAHP6_F1_cross15_24-inflor4_bud1	pAHP6_F1_cross15_24-inflor4	pAHP6	cross15	1a	pAHP6_F1_cross15_24-inflor4_bud1 17	3.16887	21.5212	10.2933	4001.04	5103.95
pAHP6_F1_cross15_24-inflor4_bud1	pAHP6_F1_cross15_24-inflor4	pAHP6	cross15	1a	pAHP6_F1_cross15_24-inflor4_bud1 18	-15.4983	14.0013	6.77854	990.813	2666.96
pAHP6_F1_cross15_24-inflor4_bud1	pAHP6_F1_cross15_24-inflor4	pAHP6	cross15	1a	pAHP6_F1_cross15_24-inflor4_bud1 19	7.38793	19.7321	6.97824	3255.03	5157.39
pAHP6_F1_cross15_24-inflor4_bud1	pAHP6_F1_cross15_24-inflor4	pAHP6	cross15	1a	pAHP6_F1_cross15_24-inflor4_bud1 21	13.5545	16.8459	1.58787	309.322	695.059
pAHP6_F1_cross15_24-inflor4_bud1	pAHP6_F1_cross15_24-inflor4	pAHP6	cross15	1a	pAHP6_F1_cross15_24-inflor4_bud1 23	-22.9768	4.95349	3.00618	273.909	1463.27
pAHP6_F1_cross15_24-inflor4_bud1	pAHP6_F1_cross15_24-inflor4	pAHP6	cross15	1a	pAHP6_F1_cross15_24-inflor4_bud1 37	-27.1352	-5.77668	-0.870005	318.879	1156.85
pAHP6_F1_cross15_24-inflor4_bud1	pAHP6_F1_cross15_24-inflor4	pAHP6	cross15	1a	pAHP6_F1_cross15_24-inflor4_bud1 38	2.8063	15.7618	13.9245	25175	27627.8
pAHP6_F1_cross15_24-inflor4_bud1	pAHP6_F1_cross15_24-inflor4	pAHP6	cross15	1a	pAHP6_F1_cross15_24-inflor4_bud1 82	23.3987	-5.48941	5.82022	322.836	954.846
pAHP6_F1_cross15_24-inflor4_bud1	pAHP6_F1_cross15_24-inflor4	pAHP6	cross15	1a	pAHP6_F1_cross15_24-inflor4_bud1 41	-9.75096	11.2275	14.8912	6047.65	11221.4
pAHP6_F1_cross15_24-inflor4_bud1	pAHP6_F1_cross15_24-inflor4	pAHP6	cross15	1a	pAHP6_F1_cross15_24-inflor4_bud1 43	8.55081	14.5832	12.9223	14186.9	15886.7
pAHP6_F1_cross15_24-inflor4_bud1	pAHP6_F1_cross15_24-inflor4	pAHP6	cross15	1a	pAHP6_F1_cross15_24-inflor4_bud1 44	-13.6593	6.97175	15.1849	3459.94	4493.59
pAHP6_F1_cross15_24-inflor4_bud1	pAHP6_F1_cross15_24-inflor4	pAHP6	cross15	1a	pAHP6_F1_cross15_24-inflor4_bud1 45	-18.8538	0.873951	8.08094	422.451	2204.08
pAHP6_F1_cross15_24-inflor4_bud1	pAHP6_F1_cross15_24-inflor4	pAHP6	cross15	1a	pAHP6_F1_cross15_24-inflor4_bud1 46	-6.01474	10.8504	16.8781	16938.1	22369.9
pAHP6_F1_cross15_24-inflor4_bud1	pAHP6_F1_cross15_24-inflor4	pAHP6	cross15	1a	pAHP6_F1_cross15_24-inflor4_bud1 47	20.7549	5.30729	2.74946	78.3796	261.723
pAHP6_F1_cross15_24-inflor4_bud1	pAHP6_F1_cross15_24-inflor4	pAHP6	cross15	1a	pAHP6_F1_cross15_24-inflor4_bud1 48	-23.9915	-7.5148	2.34124	197.009	1909.49
pAHP6_F1_cross15_24-inflor4_bud1	pAHP6_F1_cross15_24-inflor4	pAHP6	cross15	1a	pAHP6_F1_cross15_24-inflor4_bud1 49	9.86855	10.7095	14.4107	9370.96	10651.5
pAHP6_F1_cross15_24-inflor4_bud1	pAHP6_F1_cross15_24-inflor4	pAHP6	cross15	1a	pAHP6_F1_cross15_24-inflor4_bud1 50	0.565468	10.4787	17.3299	41488.8	49482.9
pAHP6_F1_cross15_24-inflor4_bud1	pAHP6_F1_cross15_24-inflor4	pAHP6	cross15	1a	pAHP6_F1_cross15_24-inflor4_bud1 51	17.0896	6.8147	7.71228	956.294	1909.45
pAHP6_F1_cross15_24-inflor4_bud1	pAHP6_F1_cross15_24-inflor4	pAHP6	cross15	1a	pAHP6_F1_cross15_24-inflor4_bud1 52	-13.8143	3.55539	13.7352	2539.4	5199.15
pAHP6_F1_cross15_24-inflor4_bud1	pAHP6_F1_cross15_24-inflor4	pAHP6	cross15	1a	pAHP6_F1_cross15_24-inflor4_bud1 95	-10.8736	-10.7221	11.4419	918.783	3322.38
pAHP6_F1_cross15_24-inflor4_bud1	pAHP6_F1_cross15_24-inflor4	pAHP6	cross15	1a	pAHP6_F1_cross15_24-inflor4_bud1 96	5.00264	-3.59185	13.6108	12351.8	22036.7
pAHP6_F1_cross15_24-inflor4_bud1	pAHP6_F1_cross15_24-inflor4	pAHP6	cross15	1a	pAHP6_F1_cross15_24-inflor4_bud1 97	12.6596	-3.44831	13.0767	10385.2	17313.1
pAHP6_F1_cross15_24-inflor4_bud1	pAHP6_F1_cross15_24-inflor4	pAHP6	cross15	1a	pAHP6_F1_cross15_24-inflor4_bud1 98	22.2393	-10.3708	5.19911	877.534	2297.89
pAHP6_F1_cross15_24-inflor4_bud1	pAHP6_F1_cross15_24-inflor4	pAHP6	cross15	1a	pAHP6_F1_cross15_24-inflor4_bud1 99	18.0859	-8.52564	8.97743	1277.35	3111.84
pAHP6_F1_cross15_24-inflor4_bud1	pAHP6_F1_cross15_24-inflor4	pAHP6	cross15	1a	pAHP6_F1_cross15_24-inflor4_bud1 100	-11.7807	-13.914	10.0218	1343.28	3307.41
pAHP6_F1_cross15_24-inflor4_bud1	pAHP6_F1_cross15_24-inflor4	pAHP6	cross15	1a	pAHP6_F1_cross15_24-inflor4_bud1 101	-6.31905	-11.3708	11.2861	1533.11	4918.36
pAHP6_F1_cross15_24-inflor4_bud1	pAHP6_F1_cross15_24-inflor4	pAHP6	cross15	1a	pAHP6_F1_cross15_24-inflor4_bud1 102	-0.156856	-6.7358	14.5402	8972.11	18120.2
pAHP6_F1_cross15_24-inflor4_bud1	pAHP6_F1_cross15_24-inflor4	pAHP6	cross15	1a	pAHP6_F1_cross15_24-inflor4_bud1 103	7.74665	-5.70402	13.6287	9598.23	18914.9
pAHP6_F1_cross15_24-inflor4_bud1	pAHP6_F1_cross15_24-inflor4	pAHP6	cross15	1a	pAHP6_F1_cross15_24-inflor4_bud1 104	13.1469	-6.34356	11.6143	4666.14	10643.2
pAHP6_F1_cross15_24-inflor4_bud1	pAHP6_F1_cross15_24-inflor4	pAHP6	cross15	1a	pAHP6_F1_cross15_24-inflor4_bud1 105	18.638	-11.9062	6.16818	1172.47	4187.28
pAHP6_F1_cross15_24-inflor4_bud1	pAHP6_F1_cross15_24-inflor4	pAHP6	cross15	1a	pAHP6_F1_cross15_24-inflor4_bud1 106	-4.48618	-9.24713	13.8533	4765.84	11148.1
pAHP6_F1_cross15_24-inflor4_bud1	pAHP6_F1_cross15_24-inflor4	pAHP6	cross15	1a	pAHP6_F1_cross15_24-inflor4_bud1 66	-11.827	-0.014243	13.6532	6432.84	11616.3
pAHP6_F1_cross15_24-inflor4_bud1	pAHP6_F1_cross15_24-inflor4	pAHP6	cross15	1a	pAHP6_F1_cross15_24-inflor4_bud1 67	-23.1396	-14.1661	4.35404	306.252	2772.22
pAHP6_F1_cross15_24-inflor4_bud1	pAHP6_F1_cross15_24-inflor4	pAHP6	cross15	1a	pAHP6_F1_cross15_24-inflor4_bud1 68	-19.2511	-7.53474	8.55692	336.289	1204.89
pAHP6_F1_cross15_24-inflor4_bud1	pAHP6_F1_cross15_24-inflor4	pAHP6	cross15	1a	pAHP6_F1_cross15_24-inflor4_bud1 69	-16.0769	-3.1944	13.9413	1852.24	3284.81
pAHP6_F1_cross15_24-inflor4_bud1	pAHP6_F1_cross15_24-inflor4	pAHP6	cross15	1a	pAHP6_F1_cross15_24-inflor4_bud1 70	-5.51661	0.948422	16.4125	5565.65	13638.6
pAHP6_F1_cross15_24-inflor4_bud1	pAHP6_F1_cross15_24-inflor4	pAHP6	cross15	1a	pAHP6_F1_cross15_24-inflor4_bud1 27	-28.4425	-2.5099	-1.27177	238.852	997.94
pAHP6_F1_cross15_24-inflor4_bud1	pAHP6_F1_cross15_24-inflor4	pAHP6	cross15	1a	pAHP6_F1_cross15_24-inflor4_bud1 28	-17.9734	8.86391	6.1917	462.382	1176.83
pAHP6_F1_cross15_24-inflor4_bud1	pAHP6_F1_cross15_24-inflor4	pAHP6	cross15	1a	pAHP6_F1_cross15_24-inflor4_bud1 29	-9.65493	14.3643	12.3165	8866.56	14873.9
pAHP6_F1_cross15_24-inflor4_bud1	pAHP6_F1_cross15_24-inflor4	pAHP6	cross15	1a	pAHP6_F1_cross15_24-inflor4_bud1 31	-13.6896	11.6854	10.5239	1230.05	3030.08
pAHP6_F1_cross15_24-inflor4_bud1	pAHP6_F1_cross15_24-inflor4	pAHP6	cross15	1a	pAHP6_F1_cross15_24-inflor4_bud1 32	-25.4947	-2.06021	1.76794	172.878	983.115
pAHP6_F1_cross15_24-inflor4_bud1	pAHP6_F1_cross15_24-inflor4	pAHP6	cross15	1a	pAHP6_F1_cross15_24-inflor4_bud1 33	-20.2915	3.68283	4.72251	321.982	1449.54
pAHP6_F1_cross15_24-inflor4_bud1	pAHP6_F1_cross15_24-inflor4	pAHP6	cross15	1a	pAHP6_F1_cross15_24-inflor4_bud1 34	-17.5604	7.38171	8.69517	325	1230.78
pAHP6_F1_cross15_24-inflor4_bud1	pAHP6_F1_cross15_24-inflor4	pAHP6	cross15	1a	pAHP6_F1_cross15_24-inflor4_bud1 35	-2.91917	15.7351	14.5026	30597.1	42090.9
pAHP6_F1_cross15_24-inflor4_bud1	pAHP6_F1_cross15_24-inflor4	pAHP6	cross15	1a	pAHP6_F1_cross15_24-inflor4_bud1 36	12.6225	13.2168	9.69046	523.065	942.745
pAHP6_F1_cross15_24-inflor4_bud1	pAHP6_F1_cross15_24-inflor4	pAHP6	cross15	1a	pAHP6_F1_cross15_24-inflor4_bud1 80	11.1576	0.876149	13.7877	8193.29	14288.6
pAHP6_F1_cross15_24-inflor4_bud1	pAHP6_F1_cross15_24-inflor4	pAHP6	cross15	1a	pAHP6_F1_cross15_24-inflor4_bud1 81	17.3938	-2.13507	10.796	1321.1	2334.84
pAHP6_F1_cross15_24-inflor4_bud1	pAHP6_F1_cross15_24-inflor4	pAHP6	cross15	1a	pAHP6_F1_cross15_24-inflor4_bud1 123	8.59083	-15.7587	8.8078	2652.67	6044.65
pAHP6_F1_cross15_24-inflor4_bud1	pAHP6_F1_cross15_24-inflor4	pAHP6	cross15	1a	pAHP6_F1_cross15_24-inflor4_bud1 84	-15.9112	-9.89075	11.9378	259.045	1441.88
pAHP6_F1_cross15_24-inflor4_bud1	pAHP6_F1_cross15_24-inflor4	pAHP6	cross15	1a	pAHP6_F1_cross15_24-inflor4_bud1 85	14.7327	-0.264877	14.2264	3711.56	6412.8
pAHP6_F1_cross15_24-inflor4_bud1	pAHP6_F1_cross15_24-inflor4	pAHP6	cross15	1a	pAHP6_F1_cross15_24-inflor4_bud1 86	-9.73921	-8.74125	12.4101	2270.26	6295.01
pAHP6_F1_cross15_24-inflor4_bud1	pAHP6_F1_cross15_24-inflor4	pAHP6	cross15	1a	pAHP6_F1_cross15_24-inflor4_bud1 87	7.01248	-1.74672	17.1411	17637.5	26572.2
pAHP6_F1_cross15_24-inflor4_bud1	pAHP6_F1_cross15_24-inflor4	pAHP6	cross15	1a	pAHP6_F1_cross15_24-inflor4_bud1 88	-2.29263	-3.94546	14.6504	10780.5	21087.4
pAHP6_F1_cross15_24-inflor4_bud1	pAHP6_F1_cross15_24-inflor4	pAHP6	cross15	1a	pAHP6_F1_cross15_24-inflor4_bud1 89	26.7276	-9.16913	1.97571	275.307	1471.63
pAHP6_F1_cross15_24-inflor4_bud1	pAHP6_F1_cross15_24-inflor4	pAHP6	cross15	1a	pAHP6_F1_cross15_24-inflor4_bud1 90	-16.6586	-15.1853	7.44301	369.975	1751.39
pAHP6_F1_cross15_24-inflor4_bud1	pAHP6_F1_cross15_24-inflor4	pAHP6	cross15	1a	pAHP6_F1_cross15_24-inflor4_bud1 91	-6.21061	-6.05793	14.2733	3996.1	10222.6
pAHP6_F1_cross15_24-inflor4_bud1	pAHP6_F1_cross15_24-inflor4	pAHP6	cross15	1a	pAHP6_F1_cross15_24-inflor4_bud1 92	0.472318	-2.81853	14.7177	12141	21611.2
pAHP6_F1_cross15_24-inflor4_bud1	pAHP6_F1_cross15_24-inflor4	pAHP6	cross15	1a	pAHP6_F1_cross15_24-inflor4_bud1 93	16.358	-5.62292	10.7581	1893.49	3509.29
pAHP6_F1_cross15_24-inflor4_bud1	pAHP6_F1_cross15_24-inflor4	pAHP6	cross15	1a	pAHP6_F1_cross15_24-inflor4_bud1 94	20.8808	-5.59109	7.97135	1829.9	2923.04
pAHP6_F1_cross15_24-inflor4_bud1	pAHP6_F1_cross15_24-inflor4	pAHP6	cross15	1a	pAHP6_F1_cross15_24-inflor4_bud1 65	12.9372	6.00258	12.8505	5774.5	8921.81
pAHP6_F1_cross15_24-inflor4_bud1	pAHP6_F1_cross15_24-inflor4	pAHP6	cross15	1a	pAHP6_F1_cross15_24-inflor4_bud1 107	-7.20354	-13.054	11.4218	1517.72	4429.64
pAHP6_F1_cross15_24-inflor4_bud1	pAHP6_F1_cross15_24-inflor4	pAHP6	cross15	1a	pAHP6_F1_cross15_24-inflor4_bud1 108	5.5257	-8.36237	13.0899	6605.46	15611.5
pAHP6_F1_cross15_24-inflor4_bud1	pAHP6_F1_cross15_24-inflor4	pAHP6	cross15	1a	pAHP6_F1_cross15_24-inflor4_bud1 109	21.7507	-14.6147	4.24158	917.235	3396.96
pAHP6_F1_cross15_24-inflor4_bud1	pAHP6_F1_cross15_24-inflor4	pAHP6	cross15	1a	pAHP6_F1_cross15_24-inflor4_bud1 71	20.4288	-1.06527	7.83019	1129.26	2061.45
pAHP6_F1_cross15_24-inflor4_bud1	pAHP6_F1_cross15_24-inflor4	pAHP6	cross15	1a	pAHP6_F1_cross15_24-inflor4_bud1 72	5.56096	2.02821	15.584	12314.6	17664.4
pAHP6_F1_cross15_24-inflor4_bud1	pAHP6_F1_cross15_24-inflor4	pAHP6	cross15	1a	pAHP6_F1_cross15_24-inflor4_bud1 58	-7.41751	4.36855	17.1462	9926.44	20325.4
pAHP6_F1_cross15_24-inflor4_bud1	pAHP6_F1_cross15_24-inflor4	pAHP6	cross15	1a	pAHP6_F1_cross15_24-inflor4_bud1 59	-21.3219	-9.02296	5.90912	378.115	1245.95
pAHP6_F1_cross15_24-inflor4_bud1	pAHP6_F1_cross15_24-inflor4	pAHP6	cross15	1a	pAHP6_F1_cross15_24-inflor4_bud1 60	-2.56212	5.65866	18.0936	20290.2	33982.7
pAHP6_F1_cross15_24-inflor4_bud1	pAHP6_F1_cross15_24-inflor4	pAHP6	cross15	1a	pAHP6_F1_cross15_24-inflor4_bud1 61	-9.7473	1.86627	16.7961	5014.31	9345.4
pAHP6_F1_cross15_24-inflor4_bud1	pAHP6_F1_cross15_24-inflor4	pAHP6	cross15	1a	pAHP6_F1_cross15_24-inflor4_bud1 62	4.76261	7.20387	16.9999	30345.8	45652.1
pAHP6_F1_cross15_24-inflor4_bud1	pAHP6_F1_cross15_24-inflor4	pAHP6	cross15	1a	pAHP6_F1_cross15_24-inflor4_bud1 63	0.290905	4.50436	16.1539	27888	35649.6
pAHP6_F1_cross15_24-inflor4_bud1	pAHP6_F1_cross15_24-inflor4	pAHP6	cross15	1a	pAHP6_F1_cross15_24-inflor4_bud1 64	7.49337	6.71155	16.6346	18900	30121.9
pAHP6_F1_cross15_24-inflor4_bud1	pAHP6_F1_cross15_24-inflor4	pAHP6	cross15	1a	pAHP6_F1_cross15_24-inflor4_bud1 121	18.9015	-14.8478	5.10532	1261.1	3908.85
pAHP6_F1_cross15_24-inflor4_bud1	pAHP6_F1_cross15_24-inflor4	pAHP6	cross15	1a	pAHP6_F1_cross15_24-inflor4_bud1 122	5.01311	-14.8072	9.45388	2829.94	10348.5
pAHP6_F1_cross15_24-inflor4_bud1	pAHP6_F1_cross15_24-inflor4	pAHP6	cross15	1a	pAHP6_F1_cross15_24-inflor4_bud1 73	25.81	-5.8511	2.35708	265.154	1103.95
pAHP6_F1_cross15_24-inflor4_bud1	pAHP6_F1_cross15_24-inflor4	pAHP6	cross15	1a	pAHP6_F1_cross15_24-inflor4_bud1 124	11.5858	-13.0489	10.8625	2404.05	6788.41
pAHP6_F1_cross15_24-inflor4_bud1	pAHP6_F1_cross15_24-inflor4	pAHP6	cross15	1a	pAHP6_F1_cross15_24-inflor4_bud1 75	-10.0374	-5.05488	13.8158	4024.01	8305.22
pAHP6_F1_cross15_24-inflor4_bud1	pAHP6_F1_cross15_24-inflor4	pAHP6	cross15	1a	pAHP6_F1_cross15_24-inflor4_bud1 111	1.70317	-9.68289	13.5087	5995.83	12329.7
pAHP6_F1_cross15_24-inflor4_bud1	pAHP6_F1_cross15_24-inflor4	pAHP6	cross15	1a	pAHP6_F1_cross15_24-inflor4_bud1 77	-17.2006	-13.7207	7.46853	422.03	1972.94
pAHP6_F1_cross15_24-inflor4_bud1	pAHP6_F1_cross15_24-inflor4	pAHP6	cross15	1a	pAHP6_F1_cross15_24-inflor4_bud1 74	-14.3684	-8.60955	10.393	450.415	1478.61
pAHP6_F1_cross15_24-inflor4_bud1	pAHP6_F1_cross15_24-inflor4	pAHP6	cross15	1a	pAHP6_F1_cross15_24-inflor4_bud1 79	2.02482	1.24461	16.4564	6740.72	12606.1
pAHP6_F1_cross15_24-inflor4_bud1	pAHP6_F1_cross15_24-inflor4	pAHP6	cross15	1a	pAHP6_F1_cross15_24-inflor4_bud1 76	-1.21001	2.57279	17.813	13560.4	22873.1
pAHP6_F1_cross15_24-inflor4_bud1	pAHP6_F1_cross15_24-inflor4	pAHP6	cross15	1a	pAHP6_F1_cross15_24-inflor4_bud1 120	-4.90565	-16.7316	10.3529	1206.98	4012.95
pAHP6_F1_cross15_24-inflor4_bud1	pAHP6_F1_cross15_24-inflor4	pAHP6	cross15	1a	pAHP6_F1_cross15_24-inflor4_bud1 78	-6.05751	-3.83147	14.9135	5594.41	8267.79
pAHP6_F1_cross15_24-inflor4_bud1	pAHP6_F1_cross15_24-inflor4	pAHP6	cross15	1a	pAHP6_F1_cross15_24-inflor4_bud1 113	15.5627	-9.95737	9.75333	3748.47	8357.78
pAHP6_F1_cross15_24-inflor4_bud1	pAHP6_F1_cross15_24-inflor4	pAHP6	cross15	1a	pAHP6_F1_cross15_24-inflor4_bud1 119	10.2713	-11.0011	11.6547	1829.5	5692.31
pAHP6_F1_cross15_24-inflor4_bud1	pAHP6_F1_cross15_24-inflor4	pAHP6	cross15	1a	pAHP6_F1_cross15_24-inflor4_bud1 115	-11.0658	-17.2685	9.68334	784.299	2636.55
pAHP6_F1_cross15_24-inflor4_bud1	pAHP6_F1_cross15_24-inflor4	pAHP6	cross15	1a	pAHP6_F1_cross15_24-inflor4_bud1 112	10.6052	-7.32121	13.7236	3773.83	9402.46
pAHP6_F1_cross15_24-inflor4_bud1	pAHP6_F1_cross15_24-inflor4	pAHP6	cross15	1a	pAHP6_F1_cross15_24-inflor4_bud1 117	-0.498595	-13.788	10.2327	5433.72	11132.6
pAHP6_F1_cross15_24-inflor4_bud1	pAHP6_F1_cross15_24-inflor4	pAHP6	cross15	1a	pAHP6_F1_cross15_24-inflor4_bud1 114	-13.7323	-19.1557	8.39799	283.297	1096.12
pAHP6_F1_cross15_24-inflor4_bud1	pAHP6_F1_cross15_24-inflor4	pAHP6	cross15	1a	pAHP6_F1_cross15_24-inflor4_bud1 116	17.7938	-12.856	7.0228	1181.45	3773.67
pAHP6_F1_cross15_24-inflor4_bud1	pAHP6_F1_cross15_24-inflor4	pAHP6	cross15	1a	pAHP6_F1_cross15_24-inflor4_bud1 118	5.92915	-11.526	10.9642	3606.21	10795.5
pAHP6_F1_cross15_24-inflor4_bud2	pAHP6_F1_cross15_24-inflor4	pAHP6	cross15	1b	pAHP6_F1_cross15_24-inflor4_bud2 17	-3.94686	21.4921	-2.18944	3258.69	4452.28
pAHP6_F1_cross15_24-inflor4_bud2	pAHP6_F1_cross15_24-inflor4	pAHP6	cross15	1b	pAHP6_F1_cross15_24-inflor4_bud2 19	16.3051	18.3456	-5.96167	140.586	305.36
pAHP6_F1_cross15_24-inflor4_bud2	pAHP6_F1_cross15_24-inflor4	pAHP6	cross15	1b	pAHP6_F1_cross15_24-inflor4_bud2 20	-18.7324	16.5282	-2.9053	152.22	599.04
pAHP6_F1_cross15_24-inflor4_bud2	pAHP6_F1_cross15_24-inflor4	pAHP6	cross15	1b	pAHP6_F1_cross15_24-inflor4_bud2 44	-27.3119	-1.84805	4.49778	104.645	310.495
pAHP6_F1_cross15_24-inflor4_bud2	pAHP6_F1_cross15_24-inflor4	pAHP6	cross15	1b	pAHP6_F1_cross15_24-inflor4_bud2 18	3.58151	22.2653	-2.55685	2240.35	3746.16
pAHP6_F1_cross15_24-inflor4_bud2	pAHP6_F1_cross15_24-inflor4	pAHP6	cross15	1b	pAHP6_F1_cross15_24-inflor4_bud2 125	16.2508	-13.1728	14.9055	1040.22	2461.42
pAHP6_F1_cross15_24-inflor4_bud2	pAHP6_F1_cross15_24-inflor4	pAHP6	cross15	1b	pAHP6_F1_cross15_24-inflor4_bud2 8	2.03107	21.5701	-7.31971	1047.93	1666.25
pAHP6_F1_cross15_24-inflor4_bud2	pAHP6_F1_cross15_24-inflor4	pAHP6	cross15	1b	pAHP6_F1_cross15_24-inflor4_bud2 13	10.8575	19.0354	-7.62041	250.29	703.725
pAHP6_F1_cross15_24-inflor4_bud2	pAHP6_F1_cross15_24-inflor4	pAHP6	cross15	1b	pAHP6_F1_cross15_24-inflor4_bud2 136	-7.05753	-13.8595	18.5892	2206.71	4587.13
pAHP6_F1_cross15_24-inflor4_bud2	pAHP6_F1_cross15_24-inflor4	pAHP6	cross15	1b	pAHP6_F1_cross15_24-inflor4_bud2 137	7.1952	-0.611913	22.7327	4135.25	9490.66
pAHP6_F1_cross15_24-inflor4_bud2	pAHP6_F1_cross15_24-inflor4	pAHP6	cross15	1b	pAHP6_F1_cross15_24-inflor4_bud2 138	-8.50217	-10.5931	20.6771	2356.53	4613.41
pAHP6_F1_cross15_24-inflor4_bud2	pAHP6_F1_cross15_24-inflor4	pAHP6	cross15	1b	pAHP6_F1_cross15_24-inflor4_bud2 126	2.57287	-23.5307	11.5944	1095.23	2420.3
pAHP6_F1_cross15_24-inflor4_bud2	pAHP6_F1_cross15_24-inflor4	pAHP6	cross15	1b	pAHP6_F1_cross15_24-inflor4_bud2 127	8.42448	-21.4703	14.0779	1172.24	4136.51
pAHP6_F1_cross15_24-inflor4_bud2	pAHP6_F1_cross15_24-inflor4	pAHP6	cross15	1b	pAHP6_F1_cross15_24-inflor4_bud2 128	16.199	-7.45037	19.1279	2223.32	6415.2
pAHP6_F1_cross15_24-inflor4_bud2	pAHP6_F1_cross15_24-inflor4	pAHP6	cross15	1b	pAHP6_F1_cross15_24-inflor4_bud2 129	8.09369	-18.3613	14.747	1384.49	4512.93
pAHP6_F1_cross15_24-inflor4_bud2	pAHP6_F1_cross15_24-inflor4	pAHP6	cross15	1b	pAHP6_F1_cross15_24-inflor4_bud2 130	-6.03002	-17.3461	16.4489	2614.94	8142.22
pAHP6_F1_cross15_24-inflor4_bud2	pAHP6_F1_cross15_24-inflor4	pAHP6	cross15	1b	pAHP6_F1_cross15_24-inflor4_bud2 131	-10.597	-5.12851	21.8816	2706.69	5995.01
pAHP6_F1_cross15_24-inflor4_bud2	pAHP6_F1_cross15_24-inflor4	pAHP6	cross15	1b	pAHP6_F1_cross15_24-inflor4_bud2 132	-6.97333	-2.68785	22.5542	3615.29	6822.26
pAHP6_F1_cross15_24-inflor4_bud2	pAHP6_F1_cross15_24-inflor4	pAHP6	cross15	1b	pAHP6_F1_cross15_24-inflor4_bud2 133	11.8444	-2.53727	22.1567	3168.61	7008.46
pAHP6_F1_cross15_24-inflor4_bud2	pAHP6_F1_cross15_24-inflor4	pAHP6	cross15	1b	pAHP6_F1_cross15_24-inflor4_bud2 134	-0.818432	-21.3044	16.217	1393.88	7884.19
pAHP6_F1_cross15_24-inflor4_bud2	pAHP6_F1_cross15_24-inflor4	pAHP6	cross15	1b	pAHP6_F1_cross15_24-inflor4_bud2 135	-0.168636	-19.5585	16.8749	2539.39	10790.9
pAHP6_F1_cross15_24-inflor4_bud2	pAHP6_F1_cross15_24-inflor4	pAHP6	cross15	1b	pAHP6_F1_cross15_24-inflor4_bud2 31	12.6145	19.2466	2.76237	1457.86	1796.74
pAHP6_F1_cross15_24-inflor4_bud2	pAHP6_F1_cross15_24-inflor4	pAHP6	cross15	1b	pAHP6_F1_cross15_24-inflor4_bud2 32	-7.19059	20.3621	5.02228	4016.13	6867.68
pAHP6_F1_cross15_24-inflor4_bud2	pAHP6_F1_cross15_24-inflor4	pAHP6	cross15	1b	pAHP6_F1_cross15_24-inflor4_bud2 33	-22.1289	12.6231	4.73535	474.909	1248.77
pAHP6_F1_cross15_24-inflor4_bud2	pAHP6_F1_cross15_24-inflor4	pAHP6	cross15	1b	pAHP6_F1_cross15_24-inflor4_bud2 139	3.4678	-16.8148	17.6481	3822.35	10636.1
pAHP6_F1_cross15_24-inflor4_bud2	pAHP6_F1_cross15_24-inflor4	pAHP6	cross15	1b	pAHP6_F1_cross15_24-inflor4_bud2 140	-4.31583	-0.741208	24.0399	3493.33	6128.39
pAHP6_F1_cross15_24-inflor4_bud2	pAHP6_F1_cross15_24-inflor4	pAHP6	cross15	1b	pAHP6_F1_cross15_24-inflor4_bud2 21	-8.6746	20.8158	-0.214422	2699.29	5060.14
pAHP6_F1_cross15_24-inflor4_bud2	pAHP6_F1_cross15_24-inflor4	pAHP6	cross15	1b	pAHP6_F1_cross15_24-inflor4_bud2 22	9.81206	20.0174	-0.971522	1007.64	2076.11
pAHP6_F1_cross15_24-inflor4_bud2	pAHP6_F1_cross15_24-inflor4	pAHP6	cross15	1b	pAHP6_F1_cross15_24-inflor4_bud2 23	1.01077	22.4841	-0.410501	4394.43	6088.96
pAHP6_F1_cross15_24-inflor4_bud2	pAHP6_F1_cross15_24-inflor4	pAHP6	cross15	1b	pAHP6_F1_cross15_24-inflor4_bud2 24	-17.71	17.9566	2.21822	309.001	627.323
pAHP6_F1_cross15_24-inflor4_bud2	pAHP6_F1_cross15_24-inflor4	pAHP6	cross15	1b	pAHP6_F1_cross15_24-inflor4_bud2 27	19.8815	13.8619	-4.43798	190.219	140.26
pAHP6_F1_cross15_24-inflor4_bud2	pAHP6_F1_cross15_24-inflor4	pAHP6	cross15	1b	pAHP6_F1_cross15_24-inflor4_bud2 28	-23.5099	9.90971	-0.883199	240.092	860.803
pAHP6_F1_cross15_24-inflor4_bud2	pAHP6_F1_cross15_24-inflor4	pAHP6	cross15	1b	pAHP6_F1_cross15_24-inflor4_bud2 29	23.7367	7.40853	-5.59366	113.031	151.531
pAHP6_F1_cross15_24-inflor4_bud2	pAHP6_F1_cross15_24-inflor4	pAHP6	cross15	1b	pAHP6_F1_cross15_24-inflor4_bud2 30	-26.7693	4.24942	0.186836	78.7786	441.615
pAHP6_F1_cross15_24-inflor4_bud2	pAHP6_F1_cross15_24-inflor4	pAHP6	cross15	1b	pAHP6_F1_cross15_24-inflor4_bud2 42	23.5738	8.28512	2.1618	72.646	116.112
pAHP6_F1_cross15_24-inflor4_bud2	pAHP6_F1_cross15_24-inflor4	pAHP6	cross15	1b	pAHP6_F1_cross15_24-inflor4_bud2 43	1.50349	21.4875	11.761	11161.8	16352.7
pAHP6_F1_cross15_24-inflor4_bud2	pAHP6_F1_cross15_24-inflor4	pAHP6	cross15	1b	pAHP6_F1_cross15_24-inflor4_bud2 82	20.8686	1.91371	12.7076	899.326	2305.81
pAHP6_F1_cross15_24-inflor4_bud2	pAHP6_F1_cross15_24-inflor4	pAHP6	cross15	1b	pAHP6_F1_cross15_24-inflor4_bud2 45	-28.0064	-8.05506	2.62704	39.7738	380.458
pAHP6_F1_cross15_24-inflor4_bud2	pAHP6_F1_cross15_24-inflor4	pAHP6	cross15	1b	pAHP6_F1_cross15_24-inflor4_bud2 46	-23.7795	7.08266	7.20616	362.916	1674.74
pAHP6_F1_cross15_24-inflor4_bud2	pAHP6_F1_cross15_24-inflor4	pAHP6	cross15	1b	pAHP6_F1_cross15_24-inflor4_bud2 47	12.7312	17.2824	8.07312	5816.67	9379.4
pAHP6_F1_cross15_24-inflor4_bud2	pAHP6_F1_cross15_24-inflor4	pAHP6	cross15	1b	pAHP6_F1_cross15_24-inflor4_bud2 48	-25.5262	1.17521	6.16935	91.8112	487.133
pAHP6_F1_cross15_24-inflor4_bud2	pAHP6_F1_cross15_24-inflor4	pAHP6	cross15	1b	pAHP6_F1_cross15_24-inflor4_bud2 49	26.8197	0.27321	2.28926	11.3849	132.583
pAHP6_F1_cross15_24-inflor4_bud2	pAHP6_F1_cross15_24-inflor4	pAHP6	cross15	1b	pAHP6_F1_cross15_24-inflor4_bud2 50	20.3109	11.3942	6.81068	1251.05	2043.58
pAHP6_F1_cross15_24-inflor4_bud2	pAHP6_F1_cross15_24-inflor4	pAHP6	cross15	1b	pAHP6_F1_cross15_24-inflor4_bud2 51	-12.5645	15.6059	12.7839	3039.17	5137.59
pAHP6_F1_cross15_24-inflor4_bud2	pAHP6_F1_cross15_24-inflor4	pAHP6	cross15	1b	pAHP6_F1_cross15_24-inflor4_bud2 52	-7.38389	17.6734	13.7766	9356.92	14383.3
pAHP6_F1_cross15_24-inflor4_bud2	pAHP6_F1_cross15_24-inflor4	pAHP6	cross15	1b	pAHP6_F1_cross15_24-inflor4_bud2 53	8.83491	17.6436	11.0361	9197.44	13789.6
pAHP6_F1_cross15_24-inflor4_bud2	pAHP6_F1_cross15_24-inflor4	pAHP6	cross15	1b	pAHP6_F1_cross15_24-inflor4_bud2 54	-3.88858	18.723	12.6369	7603.81	11310.5
pAHP6_F1_cross15_24-inflor4_bud2	pAHP6_F1_cross15_24-inflor4	pAHP6	cross15	1b	pAHP6_F1_cross15_24-inflor4_bud2 55	-20.0258	10.2424	11.2376	581.886	1233.53
pAHP6_F1_cross15_24-inflor4_bud2	pAHP6_F1_cross15_24-inflor4	pAHP6	cross15	1b	pAHP6_F1_cross15_24-inflor4_bud2 56	3.14252	18.5941	12.5594	17317.3	24491.6
pAHP6_F1_cross15_24-inflor4_bud2	pAHP6_F1_cross15_24-inflor4	pAHP6	cross15	1b	pAHP6_F1_cross15_24-inflor4_bud2 57	14.6935	15.8967	11.0159	4345.26	4067.3
pAHP6_F1_cross15_24-inflor4_bud2	pAHP6_F1_cross15_24-inflor4	pAHP6	cross15	1b	pAHP6_F1_cross15_24-inflor4_bud2 58	21.6759	7.38752	7.50135	317.501	474.414
pAHP6_F1_cross15_24-inflor4_bud2	pAHP6_F1_cross15_24-inflor4	pAHP6	cross15	1b	pAHP6_F1_cross15_24-inflor4_bud2 59	-16.7083	11.3725	13.8826	2477.23	7171.95
pAHP6_F1_cross15_24-inflor4_bud2	pAHP6_F1_cross15_24-inflor4	pAHP6	cross15	1b	pAHP6_F1_cross15_24-inflor4_bud2 60	-26.7521	-13.9851	3.74544	85.5243	330.109
pAHP6_F1_cross15_24-inflor4_bud2	pAHP6_F1_cross15_24-inflor4	pAHP6	cross15	1b	pAHP6_F1_cross15_24-inflor4_bud2 141	2.23858	0.305459	23.8735	5741.21	11888.6
pAHP6_F1_cross15_24-inflor4_bud2	pAHP6_F1_cross15_24-inflor4	pAHP6	cross15	1b	pAHP6_F1_cross15_24-inflor4_bud2 142	13.6243	-11.279	19.6125	2222.65	4247.79
pAHP6_F1_cross15_24-inflor4_bud2	pAHP6_F1_cross15_24-inflor4	pAHP6	cross15	1b	pAHP6_F1_cross15_24-inflor4_bud2 143	-0.874637	-15.8929	19.6519	1988.46	6364.59
pAHP6_F1_cross15_24-inflor4_bud2	pAHP6_F1_cross15_24-inflor4	pAHP6	cross15	1b	pAHP6_F1_cross15_24-inflor4_bud2 144	11.4834	-6.14241	21.6147	2680.28	6347.66
pAHP6_F1_cross15_24-inflor4_bud2	pAHP6_F1_cross15_24-inflor4	pAHP6	cross15	1b	pAHP6_F1_cross15_24-inflor4_bud2 145	-5.56665	-7.58862	23.187	3346.62	6591.19
pAHP6_F1_cross15_24-inflor4_bud2	pAHP6_F1_cross15_24-inflor4	pAHP6	cross15	1b	pAHP6_F1_cross15_24-inflor4_bud2 146	0.399944	-2.85951	24.5862	4470.42	7688.04
pAHP6_F1_cross15_24-inflor4_bud2	pAHP6_F1_cross15_24-inflor4	pAHP6	cross15	1b	pAHP6_F1_cross15_24-inflor4_bud2 147	9.38314	-14.3515	20.5817	1975.55	3879.6
pAHP6_F1_cross15_24-inflor4_bud2	pAHP6_F1_cross15_24-inflor4	pAHP6	cross15	1b	pAHP6_F1_cross15_24-inflor4_bud2 148	-1.97746	-13.4124	23.2537	3050.81	6799.54
pAHP6_F1_cross15_24-inflor4_bud2	pAHP6_F1_cross15_24-inflor4	pAHP6	cross15	1b	pAHP6_F1_cross15_24-inflor4_bud2 150	1.58898	-12.7299	22.5718	3122.44	7541.64
pAHP6_F1_cross15_24-inflor4_bud2	pAHP6_F1_cross15_24-inflor4	pAHP6	cross15	1b	pAHP6_F1_cross15_24-inflor4_bud2 151	-0.492543	-8.42202	24.2283	3494.68	4984.42
pAHP6_F1_cross15_24-inflor4_bud2	pAHP6_F1_cross15_24-inflor4	pAHP6	cross15	1b	pAHP6_F1_cross15_24-inflor4_bud2 152	7.77458	-8.14958	23.588	4553.06	9203.45
pAHP6_F1_cross15_24-inflor4_bud2	pAHP6_F1_cross15_24-inflor4	pAHP6	cross15	1b	pAHP6_F1_cross15_24-inflor4_bud2 70	5.8984	14.897	15.7109	13964.3	20605
pAHP6_F1_cross15_24-inflor4_bud2	pAHP6_F1_cross15_24-inflor4	pAHP6	cross15	1b	pAHP6_F1_cross15_24-inflor4_bud2 71	-1.57211	14.263	16.7452	9830.41	15456.6
pAHP6_F1_cross15_24-inflor4_bud2	pAHP6_F1_cross15_24-inflor4	pAHP6	cross15	1b	pAHP6_F1_cross15_24-inflor4_bud2 34	-28.6904	-2.24136	-1.07376	94.0662	205.306
pAHP6_F1_cross15_24-inflor4_bud2	pAHP6_F1_cross15_24-inflor4	pAHP6	cross15	1b	pAHP6_F1_cross15_24-inflor4_bud2 35	16.9435	16.2935	2.38591	1258.76	2234.38
pAHP6_F1_cross15_24-inflor4_bud2	pAHP6_F1_cross15_24-inflor4	pAHP6	cross15	1b	pAHP6_F1_cross15_24-inflor4_bud2 36	-1.63122	21.6117	6.2598	6933.89	10885.3
pAHP6_F1_cross15_24-inflor4_bud2	pAHP6_F1_cross15_24-inflor4	pAHP6	cross15	1b	pAHP6_F1_cross15_24-inflor4_bud2 37	-13.9532	18.2362	7.22474	2798.39	5582.38
pAHP6_F1_cross15_24-inflor4_bud2	pAHP6_F1_cross15_24-inflor4	pAHP6	cross15	1b	pAHP6_F1_cross15_24-inflor4_bud2 38	27.9904	-3.12281	-3.5172	68.5333	96.3227
pAHP6_F1_cross15_24-inflor4_bud2	pAHP6_F1_cross15_24-inflor4	pAHP6	cross15	1b	pAHP6_F1_cross15_24-inflor4_bud2 39	-19.4385	13.1095	8.07875	933.078	1165.51
pAHP6_F1_cross15_24-inflor4_bud2	pAHP6_F1_cross15_24-inflor4	pAHP6	cross15	1b	pAHP6_F1_cross15_24-inflor4_bud2 40	19.2718	13.1262	3.31108	716.825	1458.94
pAHP6_F1_cross15_24-inflor4_bud2	pAHP6_F1_cross15_24-inflor4	pAHP6	cross15	1b	pAHP6_F1_cross15_24-inflor4_bud2 41	7.06139	20.1457	7.91961	6182.78	6977.26
pAHP6_F1_cross15_24-inflor4_bud2	pAHP6_F1_cross15_24-inflor4	pAHP6	cross15	1b	pAHP6_F1_cross15_24-inflor4_bud2 80	-21.9195	-0.166802	17.3006	1600.44	3101.53
pAHP6_F1_cross15_24-inflor4_bud2	pAHP6_F1_cross15_24-inflor4	pAHP6	cross15	1b	pAHP6_F1_cross15_24-inflor4_bud2 81	4.24116	12.362	17.8959	10709.1	20012.9
pAHP6_F1_cross15_24-inflor4_bud2	pAHP6_F1_cross15_24-inflor4	pAHP6	cross15	1b	pAHP6_F1_cross15_24-inflor4_bud2 123	-5.85809	-21.6494	13.4359	1154.03	3708.02
pAHP6_F1_cross15_24-inflor4_bud2	pAHP6_F1_cross15_24-inflor4	pAHP6	cross15	1b	pAHP6_F1_cross15_24-inflor4_bud2 83	10.7298	10.247	17.0521	8073.78	15831.2
pAHP6_F1_cross15_24-inflor4_bud2	pAHP6_F1_cross15_24-inflor4	pAHP6	cross15	1b	pAHP6_F1_cross15_24-inflor4_bud2 84	25.2391	-14.6713	4.86159	228.47	580.943
pAHP6_F1_cross15_24-inflor4_bud2	pAHP6_F1_cross15_24-inflor4	pAHP6	cross15	1b	pAHP6_F1_cross15_24-inflor4_bud2 85	-2.12056	10.5282	18.9517	13729.6	22904.3
pAHP6_F1_cross15_24-inflor4_bud2	pAHP6_F1_cross15_24-inflor4	pAHP6	cross15	1b	pAHP6_F1_cross15_24-inflor4_bud2 86	-23.0546	-18.3437	9.6149	243.69	1469.52
pAHP6_F1_cross15_24-inflor4_bud2	pAHP6_F1_cross15_24-inflor4	pAHP6	cross15	1b	pAHP6_F1_cross15_24-inflor4_bud2 87	-20.2879	-14.7671	11.4471	988.662	4068.59
pAHP6_F1_cross15_24-inflor4_bud2	pAHP6_F1_cross15_24-inflor4	pAHP6	cross15	1b	pAHP6_F1_cross15_24-inflor4_bud2 88	17.7488	4.81902	16.0297	2874.02	4819.96
pAHP6_F1_cross15_24-inflor4_bud2	pAHP6_F1_cross15_24-inflor4	pAHP6	cross15	1b	pAHP6_F1_cross15_24-inflor4_bud2 89	-11.6924	6.61147	18.1916	5018.04	9664.2
pAHP6_F1_cross15_24-inflor4_bud2	pAHP6_F1_cross15_24-inflor4	pAHP6	cross15	1b	pAHP6_F1_cross15_24-inflor4_bud2 91	-15.6354	3.05621	18.958	2438.99	7149.25
pAHP6_F1_cross15_24-inflor4_bud2	pAHP6_F1_cross15_24-inflor4	pAHP6	cross15	1b	pAHP6_F1_cross15_24-inflor4_bud2 92	16.1371	7.27572	17.1852	4899.75	7849.27
pAHP6_F1_cross15_24-inflor4_bud2	pAHP6_F1_cross15_24-inflor4	pAHP6	cross15	1b	pAHP6_F1_cross15_24-inflor4_bud2 93	-18.3023	-18.4563	10.9814	318.778	1933.23
pAHP6_F1_cross15_24-inflor4_bud2	pAHP6_F1_cross15_24-inflor4	pAHP6	cross15	1b	pAHP6_F1_cross15_24-inflor4_bud2 94	22.7434	-10.2017	10.637	402.882	1022.71
pAHP6_F1_cross15_24-inflor4_bud2	pAHP6_F1_cross15_24-inflor4	pAHP6	cross15	1b	pAHP6_F1_cross15_24-inflor4_bud2 95	21.6767	-4.61188	13.0295	991.266	2173.46
pAHP6_F1_cross15_24-inflor4_bud2	pAHP6_F1_cross15_24-inflor4	pAHP6	cross15	1b	pAHP6_F1_cross15_24-inflor4_bud2 96	22.7537	-20.2137	7.13964	205.159	803.184
pAHP6_F1_cross15_24-inflor4_bud2	pAHP6_F1_cross15_24-inflor4	pAHP6	cross15	1b	pAHP6_F1_cross15_24-inflor4_bud2 97	-19.7246	-5.62466	15.7427	1510.9	3461.72
pAHP6_F1_cross15_24-inflor4_bud2	pAHP6_F1_cross15_24-inflor4	pAHP6	cross15	1b	pAHP6_F1_cross15_24-inflor4_bud2 98	-17.6395	-13.4767	14.1962	786.93	2317.83
pAHP6_F1_cross15_24-inflor4_bud2	pAHP6_F1_cross15_24-inflor4	pAHP6	cross15	1b	pAHP6_F1_cross15_24-inflor4_bud2 99	21.3287	-12.9645	9.60868	598.294	1979.91
pAHP6_F1_cross15_24-inflor4_bud2	pAHP6_F1_cross15_24-inflor4	pAHP6	cross15	1b	pAHP6_F1_cross15_24-inflor4_bud2 100	-19.9	-10.084	15.795	757.582	3056.99
pAHP6_F1_cross15_24-inflor4_bud2	pAHP6_F1_cross15_24-inflor4	pAHP6	cross15	1b	pAHP6_F1_cross15_24-inflor4_bud2 101	19.1111	-0.334586	16.2496	1621.86	2832.68
pAHP6_F1_cross15_24-inflor4_bud2	pAHP6_F1_cross15_24-inflor4	pAHP6	cross15	1b	pAHP6_F1_cross15_24-inflor4_bud2 102	5.90872	7.76224	20.7757	7975.8	14430.4
pAHP6_F1_cross15_24-inflor4_bud2	pAHP6_F1_cross15_24-inflor4	pAHP6	cross15	1b	pAHP6_F1_cross15_24-inflor4_bud2 103	-2.62131	6.57869	21.6808	9594.23	16018.3
pAHP6_F1_cross15_24-inflor4_bud2	pAHP6_F1_cross15_24-inflor4	pAHP6	cross15	1b	pAHP6_F1_cross15_24-inflor4_bud2 104	-17.7365	-20.9787	11.1017	388.646	1016.24
pAHP6_F1_cross15_24-inflor4_bud2	pAHP6_F1_cross15_24-inflor4	pAHP6	cross15	1b	pAHP6_F1_cross15_24-inflor4_bud2 105	22.0667	-18.1438	9.89731	209.197	1524.9
pAHP6_F1_cross15_24-inflor4_bud2	pAHP6_F1_cross15_24-inflor4	pAHP6	cross15	1b	pAHP6_F1_cross15_24-inflor4_bud2 106	-15.1203	-2.39563	19.7476	1690.27	3385.9
pAHP6_F1_cross15_24-inflor4_bud2	pAHP6_F1_cross15_24-inflor4	pAHP6	cross15	1b	pAHP6_F1_cross15_24-inflor4_bud2 107	9.96163	6.27339	19.773	6667.26	14800.9
pAHP6_F1_cross15_24-inflor4_bud2	pAHP6_F1_cross15_24-inflor4	pAHP6	cross15	1b	pAHP6_F1_cross15_24-inflor4_bud2 67	18.6699	9.29592	12.2488	2497.88	5452
pAHP6_F1_cross15_24-inflor4_bud2	pAHP6_F1_cross15_24-inflor4	pAHP6	cross15	1b	pAHP6_F1_cross15_24-inflor4_bud2 68	-12.0182	11.2142	17.0812	4088.49	9021.45
pAHP6_F1_cross15_24-inflor4_bud2	pAHP6_F1_cross15_24-inflor4	pAHP6	cross15	1b	pAHP6_F1_cross15_24-inflor4_bud2 69	11.6	13.2611	14.5204	7896.92	15540.3
pAHP6_F1_cross15_24-inflor4_bud2	pAHP6_F1_cross15_24-inflor4	pAHP6	cross15	1b	pAHP6_F1_cross15_24-inflor4_bud2 110	19.1137	-15.5045	12.48	807.471	3036.27
pAHP6_F1_cross15_24-inflor4_bud2	pAHP6_F1_cross15_24-inflor4	pAHP6	cross15	1b	pAHP6_F1_cross15_24-inflor4_bud2 111	-9.4453	-19.6927	12.7207	1099.77	3528.59
pAHP6_F1_cross15_24-inflor4_bud2	pAHP6_F1_cross15_24-inflor4	pAHP6	cross15	1b	pAHP6_F1_cross15_24-inflor4_bud2 72	26.9627	-15.0603	2.7225	20.3062	200.556
pAHP6_F1_cross15_24-inflor4_bud2	pAHP6_F1_cross15_24-inflor4	pAHP6	cross15	1b	pAHP6_F1_cross15_24-inflor4_bud2 73	24.7929	-5.88639	6.68724	244.74	604.593
pAHP6_F1_cross15_24-inflor4_bud2	pAHP6_F1_cross15_24-inflor4	pAHP6	cross15	1b	pAHP6_F1_cross15_24-inflor4_bud2 74	-16.3894	7.17193	16.4114	2899.65	7231.78
pAHP6_F1_cross15_24-inflor4_bud2	pAHP6_F1_cross15_24-inflor4	pAHP6	cross15	1b	pAHP6_F1_cross15_24-inflor4_bud2 75	-21.7754	-13.022	9.22372	461.314	2008.44
pAHP6_F1_cross15_24-inflor4_bud2	pAHP6_F1_cross15_24-inflor4	pAHP6	cross15	1b	pAHP6_F1_cross15_24-inflor4_bud2 76	25.5255	-10.9445	5.77359	185.822	622.834
pAHP6_F1_cross15_24-inflor4_bud2	pAHP6_F1_cross15_24-inflor4	pAHP6	cross15	1b	pAHP6_F1_cross15_24-inflor4_bud2 77	-22.4322	-8.62843	11.0877	550.13	2018.25
pAHP6_F1_cross15_24-inflor4_bud2	pAHP6_F1_cross15_24-inflor4	pAHP6	cross15	1b	pAHP6_F1_cross15_24-inflor4_bud2 78	-6.14936	11.5541	19.1471	9089.27	15544.7
pAHP6_F1_cross15_24-inflor4_bud2	pAHP6_F1_cross15_24-inflor4	pAHP6	cross15	1b	pAHP6_F1_cross15_24-inflor4_bud2 79	-20.9222	-3.35045	13.7328	596.675	1270.97
pAHP6_F1_cross15_24-inflor4_bud2	pAHP6_F1_cross15_24-inflor4	pAHP6	cross15	1b	pAHP6_F1_cross15_24-inflor4_bud2 121	18.1638	-9.13741	15.7735	2481.01	6958.34
pAHP6_F1_cross15_24-inflor4_bud2	pAHP6_F1_cross15_24-inflor4	pAHP6	cross15	1b	pAHP6_F1_cross15_24-inflor4_bud2 122	12.4501	1.69008	20.7397	3064.75	7880.3
pAHP6_F1_cross15_24-inflor4_bud2	pAHP6_F1_cross15_24-inflor4	pAHP6	cross15	1b	pAHP6_F1_cross15_24-inflor4_bud2 108	-14.4377	-18.6063	13.6435	1664.67	5056.35
pAHP6_F1_cross15_24-inflor4_bud2	pAHP6_F1_cross15_24-inflor4	pAHP6	cross15	1b	pAHP6_F1_cross15_24-inflor4_bud2 124	13.2293	-16.008	14.0161	1071.88	3681.12
pAHP6_F1_cross15_24-inflor4_bud2	pAHP6_F1_cross15_24-inflor4	pAHP6	cross15	1b	pAHP6_F1_cross15_24-inflor4_bud2 114	-10.3384	-17.3952	15.6131	2386.75	6628.54
pAHP6_F1_cross15_24-inflor4_bud2	pAHP6_F1_cross15_24-inflor4	pAHP6	cross15	1b	pAHP6_F1_cross15_24-inflor4_bud2 61	-26.1872	-9.23687	6.89661	197.205	538.699
pAHP6_F1_cross15_24-inflor4_bud2	pAHP6_F1_cross15_24-inflor4	pAHP6	cross15	1b	pAHP6_F1_cross15_24-inflor4_bud2 112	-14.7704	-7.20975	18.3313	2949.09	6918.8
pAHP6_F1_cross15_24-inflor4_bud2	pAHP6_F1_cross15_24-inflor4	pAHP6	cross15	1b	pAHP6_F1_cross15_24-inflor4_bud2 113	16.2	-0.507692	18.2659	4497.09	10089.1
pAHP6_F1_cross15_24-inflor4_bud2	pAHP6_F1_cross15_24-inflor4	pAHP6	cross15	1b	pAHP6_F1_cross15_24-inflor4_bud2 64	-21.2806	5.66153	11.9308	594.193	1924.03
pAHP6_F1_cross15_24-inflor4_bud2	pAHP6_F1_cross15_24-inflor4	pAHP6	cross15	1b	pAHP6_F1_cross15_24-inflor4_bud2 65	-25.9963	-2.88013	10.0822	444.022	2322.89
pAHP6_F1_cross15_24-inflor4_bud2	pAHP6_F1_cross15_24-inflor4	pAHP6	cross15	1b	pAHP6_F1_cross15_24-inflor4_bud2 62	-23.7736	-0.0273852	9.82141	792.365	1800.67
pAHP6_F1_cross15_24-inflor4_bud2	pAHP6_F1_cross15_24-inflor4	pAHP6	cross15	1b	pAHP6_F1_cross15_24-inflor4_bud2 63	23.4393	2.52598	6.57461	238.353	564.323
pAHP6_F1_cross15_24-inflor4_bud2	pAHP6_F1_cross15_24-inflor4	pAHP6	cross15	1b	pAHP6_F1_cross15_24-inflor4_bud2 109	-9.7689	3.32484	22.2249	3234.76	7718.55
pAHP6_F1_cross15_24-inflor4_bud2	pAHP6_F1_cross15_24-inflor4	pAHP6	cross15	1b	pAHP6_F1_cross15_24-inflor4_bud2 118	-3.61866	2.75668	22.0246	7470.34	11490.9
pAHP6_F1_cross15_24-inflor4_bud2	pAHP6_F1_cross15_24-inflor4	pAHP6	cross15	1b	pAHP6_F1_cross15_24-inflor4_bud2 66	-24.1691	-15.8568	5.81718	195.377	885.786
pAHP6_F1_cross15_24-inflor4_bud2	pAHP6_F1_cross15_24-inflor4	pAHP6	cross15	1b	pAHP6_F1_cross15_24-inflor4_bud2 116	-12.8304	-12.2195	16.7126	1686.21	4433.44
pAHP6_F1_cross15_24-inflor4_bud2	pAHP6_F1_cross15_24-inflor4	pAHP6	cross15	1b	pAHP6_F1_cross15_24-inflor4_bud2 117	-12.7848	-2.32155	20.773	2319.76	5873.22
pAHP6_F1_cross15_24-inflor4_bud2	pAHP6_F1_cross15_24-inflor4	pAHP6	cross15	1b	pAHP6_F1_cross15_24-inflor4_bud2 115	-10.3954	-15.0285	15.3375	2049.74	6437.74
pAHP6_F1_cross15_24-inflor4_bud2	pAHP6_F1_cross15_24-inflor4	pAHP6	cross15	1b	pAHP6_F1_cross15_24-inflor4_bud2 120	15.4183	-19.6608	12.9546	612.977	2342.96
pAHP6_F1_cross15_24-inflor4_bud2	pAHP6_F1_cross15_24-inflor4	pAHP6	cross15	1b	pAHP6_F1_cross15_24-inflor4_bud2 119	3.89821	4.94697	22.2402	6871.58	12953
pAHP6_F1_cross15_24-inflor4_bud3	pAHP6_F1_cross15_24-inflor4	pAHP6	cross15	1b	pAHP6_F1_cross15_24-inflor4_bud3 122	-17.4247	10.5886	18.9063	3929.39	10025.5
pAHP6_F1_cross15_24-inflor4_bud3	pAHP6_F1_cross15_24-inflor4	pAHP6	cross15	1b	pAHP6_F1_cross15_24-inflor4_bud3 121	-3.40634	-27.1699	6.33779	388.621	1711.02
pAHP6_F1_cross15_24-inflor4_bud3	pAHP6_F1_cross15_24-inflor4	pAHP6	cross15	1b	pAHP6_F1_cross15_24-inflor4_bud3 134	-24.0003	2.70691	16.7634	1318.93	5576.82
pAHP6_F1_cross15_24-inflor4_bud3	pAHP6_F1_cross15_24-inflor4	pAHP6	cross15	1b	pAHP6_F1_cross15_24-inflor4_bud3 162	5.78069	-22.5192	17.6798	1185.36	3163.58
pAHP6_F1_cross15_24-inflor4_bud3	pAHP6_F1_cross15_24-inflor4	pAHP6	cross15	1b	pAHP6_F1_cross15_24-inflor4_bud3 124	15.4922	4.62504	24.0693	1325.4	4429.61
pAHP6_F1_cross15_24-inflor4_bud3	pAHP6_F1_cross15_24-inflor4	pAHP6	cross15	1b	pAHP6_F1_cross15_24-inflor4_bud3 125	-15.4135	-24.8284	5.37568	212.952	1470.38
pAHP6_F1_cross15_24-inflor4_bud3	pAHP6_F1_cross15_24-inflor4	pAHP6	cross15	1b	pAHP6_F1_cross15_24-inflor4_bud3 135	18.9686	-4.69813	23.4685	3553.24	8761.44
pAHP6_F1_cross15_24-inflor4_bud3	pAHP6_F1_cross15_24-inflor4	pAHP6	cross15	1b	pAHP6_F1_cross15_24-inflor4_bud3 123	-28.1273	-12.4661	7.1398	1171.33	2576.01
pAHP6_F1_cross15_24-inflor4_bud3	pAHP6_F1_cross15_24-inflor4	pAHP6	cross15	1b	pAHP6_F1_cross15_24-inflor4_bud3 132	14.0053	-22.126	13.3406	926.703	2348.3
pAHP6_F1_cross15_24-inflor4_bud3	pAHP6_F1_cross15_24-inflor4	pAHP6	cross15	1b	pAHP6_F1_cross15_24-inflor4_bud3 133	-4.71625	-25.1768	9.3795	672.084	3593.9
pAHP6_F1_cross15_24-inflor4_bud3	pAHP6_F1_cross15_24-inflor4	pAHP6	cross15	1b	pAHP6_F1_cross15_24-inflor4_bud3 11	12.2258	22.8092	-7.548	623.831	2081.41
pAHP6_F1_cross15_24-inflor4_bud3	pAHP6_F1_cross15_24-inflor4	pAHP6	cross15	1b	pAHP6_F1_cross15_24-inflor4_bud3 13	5.66694	26.5476	-6.77736	647.881	1642.54
pAHP6_F1_cross15_24-inflor4_bud3	pAHP6_F1_cross15_24-inflor4	pAHP6	cross15	1b	pAHP6_F1_cross15_24-inflor4_bud3 136	1.97174	-24.8316	10.2948	1263.54	3615.75
pAHP6_F1_cross15_24-inflor4_bud3	pAHP6_F1_cross15_24-inflor4	pAHP6	cross15	1b	pAHP6_F1_cross15_24-inflor4_bud3 137	-0.3947	12.06	24.0504	2071.05	4634.23
pAHP6_F1_cross15_24-inflor4_bud3	pAHP6_F1_cross15_24-inflor4	pAHP6	cross15	1b	pAHP6_F1_cross15_24-inflor4_bud3 138	-10.9158	-24.2741	9.0589	349.386	2069.7
pAHP6_F1_cross15_24-inflor4_bud3	pAHP6_F1_cross15_24-inflor4	pAHP6	cross15	1b	pAHP6_F1_cross15_24-inflor4_bud3 126	-10.9861	11.6611	21.3408	4419.58	12571.1
pAHP6_F1_cross15_24-inflor4_bud3	pAHP6_F1_cross15_24-inflor4	pAHP6	cross15	1b	pAHP6_F1_cross15_24-inflor4_bud3 127	18.005	-0.0452517	23.305	2480.27	6964.39
pAHP6_F1_cross15_24-inflor4_bud3	pAHP6_F1_cross15_24-inflor4	pAHP6	cross15	1b	pAHP6_F1_cross15_24-inflor4_bud3 128	21.1353	-10.2432	20.396	3914.67	11134.6
pAHP6_F1_cross15_24-inflor4_bud3	pAHP6_F1_cross15_24-inflor4	pAHP6	cross15	1b	pAHP6_F1_cross15_24-inflor4_bud3 129	19.3731	-15.4338	17.8843	2147.04	6429.53
pAHP6_F1_cross15_24-inflor4_bud3	pAHP6_F1_cross15_24-inflor4	pAHP6	cross15	1b	pAHP6_F1_cross15_24-inflor4_bud3 130	12.3191	5.75102	23.8358	2206.92	6115.78
pAHP6_F1_cross15_24-inflor4_bud3	pAHP6_F1_cross15_24-inflor4	pAHP6	cross15	1b	pAHP6_F1_cross15_24-inflor4_bud3 131	-21.4152	-20.507	7.1296	112.807	1030.32
pAHP6_F1_cross15_24-inflor4_bud3	pAHP6_F1_cross15_24-inflor4	pAHP6	cross15	1b	pAHP6_F1_cross15_24-inflor4_bud3 25	28.3215	5.16946	-4.82492	208.048	822.459
pAHP6_F1_cross15_24-inflor4_bud3	pAHP6_F1_cross15_24-inflor4	pAHP6	cross15	1b	pAHP6_F1_cross15_24-inflor4_bud3 26	-8.57884	28.0776	-3.23236	2079.7	6550
pAHP6_F1_cross15_24-inflor4_bud3	pAHP6_F1_cross15_24-inflor4	pAHP6	cross15	1b	pAHP6_F1_cross15_24-inflor4_bud3 27	-16.7712	25.6388	-4.72739	791.32	2027.23
pAHP6_F1_cross15_24-inflor4_bud3	pAHP6_F1_cross15_24-inflor4	pAHP6	cross15	1b	pAHP6_F1_cross15_24-inflor4_bud3 163	-21.3548	-1.39106	21.8865	6493.8	14309.3
pAHP6_F1_cross15_24-inflor4_bud3	pAHP6_F1_cross15_24-inflor4	pAHP6	cross15	1b	pAHP6_F1_cross15_24-inflor4_bud3 164	13.7956	-15.3901	24.2154	3590.44	11393
pAHP6_F1_cross15_24-inflor4_bud3	pAHP6_F1_cross15_24-inflor4	pAHP6	cross15	1b	pAHP6_F1_cross15_24-inflor4_bud3 165	2.62831	-23.8374	18.3647	901.179	3610.31
pAHP6_F1_cross15_24-inflor4_bud3	pAHP6_F1_cross15_24-inflor4	pAHP6	cross15	1b	pAHP6_F1_cross15_24-inflor4_bud3 166	-21.4836	-16.1626	15.1293	2107.69	3933.3
pAHP6_F1_cross15_24-inflor4_bud3	pAHP6_F1_cross15_24-inflor4	pAHP6	cross15	1b	pAHP6_F1_cross15_24-inflor4_bud3 167	-23.1721	-10.8541	16.9563	14289.1	23531.8
pAHP6_F1_cross15_24-inflor4_bud3	pAHP6_F1_cross15_24-inflor4	pAHP6	cross15	1b	pAHP6_F1_cross15_24-inflor4_bud3 168	15.0832	-9.36295	25.3913	2134.79	6569.35
pAHP6_F1_cross15_24-inflor4_bud3	pAHP6_F1_cross15_24-inflor4	pAHP6	cross15	1b	pAHP6_F1_cross15_24-inflor4_bud3 169	10.8326	-18.2421	21.7639	1170.08	3400.06
pAHP6_F1_cross15_24-inflor4_bud3	pAHP6_F1_cross15_24-inflor4	pAHP6	cross15	1b	pAHP6_F1_cross15_24-inflor4_bud3 170	-1.72425	4.25803	28.3604	2418.49	8347.16
pAHP6_F1_cross15_24-inflor4_bud3	pAHP6_F1_cross15_24-inflor4	pAHP6	cross15	1b	pAHP6_F1_cross15_24-inflor4_bud3 171	8.45552	-2.02781	28.5598	1991.54	7097.3
pAHP6_F1_cross15_24-inflor4_bud3	pAHP6_F1_cross15_24-inflor4	pAHP6	cross15	1b	pAHP6_F1_cross15_24-inflor4_bud3 172	-7.26301	3.80589	27.6223	2662.62	8726.08
pAHP6_F1_cross15_24-inflor4_bud3	pAHP6_F1_cross15_24-inflor4	pAHP6	cross15	1b	pAHP6_F1_cross15_24-inflor4_bud3 173	-19.2546	-0.702332	23.8431	2941.66	7757.5
pAHP6_F1_cross15_24-inflor4_bud3	pAHP6_F1_cross15_24-inflor4	pAHP6	cross15	1b	pAHP6_F1_cross15_24-inflor4_bud3 174	9.17941	-12.8354	27.4107	1689.04	5449.35
pAHP6_F1_cross15_24-inflor4_bud3	pAHP6_F1_cross15_24-inflor4	pAHP6	cross15	1b	pAHP6_F1_cross15_24-inflor4_bud3 175	9.56209	-8.62728	27.9522	2192.39	8371.09
pAHP6_F1_cross15_24-inflor4_bud3	pAHP6_F1_cross15_24-inflor4	pAHP6	cross15	1b	pAHP6_F1_cross15_24-inflor4_bud3 176	7.94385	-17.4199	24.6129	1394.82	3362.51
pAHP6_F1_cross15_24-inflor4_bud3	pAHP6_F1_cross15_24-inflor4	pAHP6	cross15	1b	pAHP6_F1_cross15_24-inflor4_bud3 177	-14.4745	-21.5703	17.2093	863.381	2430.39
pAHP6_F1_cross15_24-inflor4_bud3	pAHP6_F1_cross15_24-inflor4	pAHP6	cross15	1b	pAHP6_F1_cross15_24-inflor4_bud3 178	-21.0973	-8.6028	22.0732	5113.82	11645.4
pAHP6_F1_cross15_24-inflor4_bud3	pAHP6_F1_cross15_24-inflor4	pAHP6	cross15	1b	pAHP6_F1_cross15_24-inflor4_bud3 179	2.55017	-21.7315	22.3165	1310.75	4381.89
pAHP6_F1_cross15_24-inflor4_bud3	pAHP6_F1_cross15_24-inflor4	pAHP6	cross15	1b	pAHP6_F1_cross15_24-inflor4_bud3 180	-8.18994	-22.8384	19.5788	1090.97	2083.38
pAHP6_F1_cross15_24-inflor4_bud3	pAHP6_F1_cross15_24-inflor4	pAHP6	cross15	1b	pAHP6_F1_cross15_24-inflor4_bud3 139	-28.4367	-6.88955	12.4943	2749.78	6777.72
pAHP6_F1_cross15_24-inflor4_bud3	pAHP6_F1_cross15_24-inflor4	pAHP6	cross15	1b	pAHP6_F1_cross15_24-inflor4_bud3 140	17.5384	-18.573	18.0764	1012.07	2861.04
pAHP6_F1_cross15_24-inflor4_bud3	pAHP6_F1_cross15_24-inflor4	pAHP6	cross15	1b	pAHP6_F1_cross15_24-inflor4_bud3 141	-16.0298	-22.8827	9.17007	516.64	1751.93
pAHP6_F1_cross15_24-inflor4_bud3	pAHP6_F1_cross15_24-inflor4	pAHP6	cross15	1b	pAHP6_F1_cross15_24-inflor4_bud3 142	-24.1622	-15.8107	10.3541	373.974	1760.25
pAHP6_F1_cross15_24-inflor4_bud3	pAHP6_F1_cross15_24-inflor4	pAHP6	cross15	1b	pAHP6_F1_cross15_24-inflor4_bud3 143	-20.0411	6.65046	20.4781	2894.3	6878.95
pAHP6_F1_cross15_24-inflor4_bud3	pAHP6_F1_cross15_24-inflor4	pAHP6	cross15	1b	pAHP6_F1_cross15_24-inflor4_bud3 144	6.12923	6.45036	26.5806	2956.17	10738.5
pAHP6_F1_cross15_24-inflor4_bud3	pAHP6_F1_cross15_24-inflor4	pAHP6	cross15	1b	pAHP6_F1_cross15_24-inflor4_bud3 145	-5.02736	9.33799	26.6719	2837.68	8544.25
pAHP6_F1_cross15_24-inflor4_bud3	pAHP6_F1_cross15_24-inflor4	pAHP6	cross15	1b	pAHP6_F1_cross15_24-inflor4_bud3 146	-25.8603	-4.60922	15.2304	10976.4	14649.2
pAHP6_F1_cross15_24-inflor4_bud3	pAHP6_F1_cross15_24-inflor4	pAHP6	cross15	1b	pAHP6_F1_cross15_24-inflor4_bud3 147	-25.2742	-12.2632	11.5555	5776.6	9928.06
pAHP6_F1_cross15_24-inflor4_bud3	pAHP6_F1_cross15_24-inflor4	pAHP6	cross15	1b	pAHP6_F1_cross15_24-inflor4_bud3 148	17.5644	-11.287	22.9566	2666.37	8566.96
pAHP6_F1_cross15_24-inflor4_bud3	pAHP6_F1_cross15_24-inflor4	pAHP6	cross15	1b	pAHP6_F1_cross15_24-inflor4_bud3 149	9.27823	-22.1738	15.4408	728.368	2090.78
pAHP6_F1_cross15_24-inflor4_bud3	pAHP6_F1_cross15_24-inflor4	pAHP6	cross15	1b	pAHP6_F1_cross15_24-inflor4_bud3 15	26.9271	10.2931	-7.07867	69.2519	516.012
pAHP6_F1_cross15_24-inflor4_bud3	pAHP6_F1_cross15_24-inflor4	pAHP6	cross15	1b	pAHP6_F1_cross15_24-inflor4_bud3 16	-1.00748	28.1531	-5.96664	1435.47	3163.84
pAHP6_F1_cross15_24-inflor4_bud3	pAHP6_F1_cross15_24-inflor4	pAHP6	cross15	1b	pAHP6_F1_cross15_24-inflor4_bud3 18	21.8806	15.9379	-3.95205	253.027	889.227
pAHP6_F1_cross15_24-inflor4_bud3	pAHP6_F1_cross15_24-inflor4	pAHP6	cross15	1b	pAHP6_F1_cross15_24-inflor4_bud3 20	29.8045	2.549	-7.15654	206.436	700.007
pAHP6_F1_cross15_24-inflor4_bud3	pAHP6_F1_cross15_24-inflor4	pAHP6	cross15	1b	pAHP6_F1_cross15_24-inflor4_bud3 21	17.737	19.2125	-2.23444	453.214	1077.18
pAHP6_F1_cross15_24-inflor4_bud3	pAHP6_F1_cross15_24-inflor4	pAHP6	cross15	1b	pAHP6_F1_cross15_24-inflor4_bud3 22	12.3066	22.7975	-1.28724	641.415	1802.69
pAHP6_F1_cross15_24-inflor4_bud3	pAHP6_F1_cross15_24-inflor4	pAHP6	cross15	1b	pAHP6_F1_cross15_24-inflor4_bud3 23	4.93068	26.9725	-0.510403	976.149	1543.52
pAHP6_F1_cross15_24-inflor4_bud3	pAHP6_F1_cross15_24-inflor4	pAHP6	cross15	1b	pAHP6_F1_cross15_24-inflor4_bud3 24	30.7114	-3.87649	-8.04172	99.9098	515.428
pAHP6_F1_cross15_24-inflor4_bud3	pAHP6_F1_cross15_24-inflor4	pAHP6	cross15	1b	pAHP6_F1_cross15_24-inflor4_bud3 203	-9.59994	-8.28148	29.3402	2934.44	12128.6
pAHP6_F1_cross15_24-inflor4_bud3	pAHP6_F1_cross15_24-inflor4	pAHP6	cross15	1b	pAHP6_F1_cross15_24-inflor4_bud3 204	-3.68804	-14.0131	28.8611	1317.31	5044.15
pAHP6_F1_cross15_24-inflor4_bud3	pAHP6_F1_cross15_24-inflor4	pAHP6	cross15	1b	pAHP6_F1_cross15_24-inflor4_bud3 75	6.50205	18.3765	15.3245	1782.39	5180.43
pAHP6_F1_cross15_24-inflor4_bud3	pAHP6_F1_cross15_24-inflor4	pAHP6	cross15	1b	pAHP6_F1_cross15_24-inflor4_bud3 76	26.7722	-6.48379	10.0197	5683.11	9689.21
pAHP6_F1_cross15_24-inflor4_bud3	pAHP6_F1_cross15_24-inflor4	pAHP6	cross15	1b	pAHP6_F1_cross15_24-inflor4_bud3 77	23.993	-16.3289	5.37571	493.418	1990.81
pAHP6_F1_cross15_24-inflor4_bud3	pAHP6_F1_cross15_24-inflor4	pAHP6	cross15	1b	pAHP6_F1_cross15_24-inflor4_bud3 78	15.9396	12.1355	17.2822	1654.22	4807.92
pAHP6_F1_cross15_24-inflor4_bud3	pAHP6_F1_cross15_24-inflor4	pAHP6	cross15	1b	pAHP6_F1_cross15_24-inflor4_bud3 80	-30.6495	-4.66431	-0.806184	392.744	273.17
pAHP6_F1_cross15_24-inflor4_bud3	pAHP6_F1_cross15_24-inflor4	pAHP6	cross15	1b	pAHP6_F1_cross15_24-inflor4_bud3 82	18.4245	-21.195	3.43871	557.086	4048.18
pAHP6_F1_cross15_24-inflor4_bud3	pAHP6_F1_cross15_24-inflor4	pAHP6	cross15	1b	pAHP6_F1_cross15_24-inflor4_bud3 83	23.048	5.05491	15.2292	1023.27	3734.9
pAHP6_F1_cross15_24-inflor4_bud3	pAHP6_F1_cross15_24-inflor4	pAHP6	cross15	1b	pAHP6_F1_cross15_24-inflor4_bud3 84	-22.299	14.3344	10.6882	750.035	2588.27
pAHP6_F1_cross15_24-inflor4_bud3	pAHP6_F1_cross15_24-inflor4	pAHP6	cross15	1b	pAHP6_F1_cross15_24-inflor4_bud3 85	-30.3141	-9.28646	-2.01307	51.8615	363.644
pAHP6_F1_cross15_24-inflor4_bud3	pAHP6_F1_cross15_24-inflor4	pAHP6	cross15	1b	pAHP6_F1_cross15_24-inflor4_bud3 86	17.0055	-24.709	2.31504	575.767	2773.2
pAHP6_F1_cross15_24-inflor4_bud3	pAHP6_F1_cross15_24-inflor4	pAHP6	cross15	1b	pAHP6_F1_cross15_24-inflor4_bud3 87	-17.0463	15.9327	13.0872	3672.14	9684.97
pAHP6_F1_cross15_24-inflor4_bud3	pAHP6_F1_cross15_24-inflor4	pAHP6	cross15	1b	pAHP6_F1_cross15_24-inflor4_bud3 88	25.1149	-10.6193	12.3389	4207.04	9556.75
pAHP6_F1_cross15_24-inflor4_bud3	pAHP6_F1_cross15_24-inflor4	pAHP6	cross15	1b	pAHP6_F1_cross15_24-inflor4_bud3 89	0.222936	15.5137	17.8104	3429.7	7801.44
pAHP6_F1_cross15_24-inflor4_bud3	pAHP6_F1_cross15_24-inflor4	pAHP6	cross15	1b	pAHP6_F1_cross15_24-inflor4_bud3 90	-28.8323	-15.4112	-1.09598	45.6032	486.221
pAHP6_F1_cross15_24-inflor4_bud3	pAHP6_F1_cross15_24-inflor4	pAHP6	cross15	1b	pAHP6_F1_cross15_24-inflor4_bud3 91	-29.1051	-13.2799	-0.276261	80.7436	310.716
pAHP6_F1_cross15_24-inflor4_bud3	pAHP6_F1_cross15_24-inflor4	pAHP6	cross15	1b	pAHP6_F1_cross15_24-inflor4_bud3 92	23.5267	-14.5366	11.0133	6967.81	12485.5
pAHP6_F1_cross15_24-inflor4_bud3	pAHP6_F1_cross15_24-inflor4	pAHP6	cross15	1b	pAHP6_F1_cross15_24-inflor4_bud3 93	24.7354	-5.50682	14.988	5941.83	12928.4
pAHP6_F1_cross15_24-inflor4_bud3	pAHP6_F1_cross15_24-inflor4	pAHP6	cross15	1b	pAHP6_F1_cross15_24-inflor4_bud3 94	-26.1729	7.165	9.38972	796.252	2473.53
pAHP6_F1_cross15_24-inflor4_bud3	pAHP6_F1_cross15_24-inflor4	pAHP6	cross15	1b	pAHP6_F1_cross15_24-inflor4_bud3 95	-28.9973	-4.93941	3.80565	88.5241	698.527
pAHP6_F1_cross15_24-inflor4_bud3	pAHP6_F1_cross15_24-inflor4	pAHP6	cross15	1b	pAHP6_F1_cross15_24-inflor4_bud3 96	21.6457	-17.6645	11.2232	1152.48	2501.54
pAHP6_F1_cross15_24-inflor4_bud3	pAHP6_F1_cross15_24-inflor4	pAHP6	cross15	1b	pAHP6_F1_cross15_24-inflor4_bud3 97	18.3853	5.69413	20.1483	1108.85	5012.66
pAHP6_F1_cross15_24-inflor4_bud3	pAHP6_F1_cross15_24-inflor4	pAHP6	cross15	1b	pAHP6_F1_cross15_24-inflor4_bud3 98	-7.42456	15.9307	17.6071	3936.93	10182.8
pAHP6_F1_cross15_24-inflor4_bud3	pAHP6_F1_cross15_24-inflor4	pAHP6	cross15	1b	pAHP6_F1_cross15_24-inflor4_bud3 99	16.6781	-21.8757	7.78603	1102.75	8513.58
pAHP6_F1_cross15_24-inflor4_bud3	pAHP6_F1_cross15_24-inflor4	pAHP6	cross15	1b	pAHP6_F1_cross15_24-inflor4_bud3 100	8.43658	12.4537	20.17	2412.41	8504.19
pAHP6_F1_cross15_24-inflor4_bud3	pAHP6_F1_cross15_24-inflor4	pAHP6	cross15	1b	pAHP6_F1_cross15_24-inflor4_bud3 101	-12.4102	15.1058	16.833	3355.3	9412.76
pAHP6_F1_cross15_24-inflor4_bud3	pAHP6_F1_cross15_24-inflor4	pAHP6	cross15	1b	pAHP6_F1_cross15_24-inflor4_bud3 190	-16.3001	-4.75258	26.2455	4075.83	7481.72
pAHP6_F1_cross15_24-inflor4_bud3	pAHP6_F1_cross15_24-inflor4	pAHP6	cross15	1b	pAHP6_F1_cross15_24-inflor4_bud3 191	2.76107	-17.8354	26.4648	1459.02	5137.98
pAHP6_F1_cross15_24-inflor4_bud3	pAHP6_F1_cross15_24-inflor4	pAHP6	cross15	1b	pAHP6_F1_cross15_24-inflor4_bud3 192	-7.44575	-20.5049	23.822	1195.01	3131.75
pAHP6_F1_cross15_24-inflor4_bud3	pAHP6_F1_cross15_24-inflor4	pAHP6	cross15	1b	pAHP6_F1_cross15_24-inflor4_bud3 193	-11.9358	-17.7456	24.0041	1100.4	3827.45
pAHP6_F1_cross15_24-inflor4_bud3	pAHP6_F1_cross15_24-inflor4	pAHP6	cross15	1b	pAHP6_F1_cross15_24-inflor4_bud3 194	-15.5914	-11.9615	25.6091	1767.61	6032.54
pAHP6_F1_cross15_24-inflor4_bud3	pAHP6_F1_cross15_24-inflor4	pAHP6	cross15	1b	pAHP6_F1_cross15_24-inflor4_bud3 195	0.912861	-7.8381	30.5066	1490.55	5394.44
pAHP6_F1_cross15_24-inflor4_bud3	pAHP6_F1_cross15_24-inflor4	pAHP6	cross15	1b	pAHP6_F1_cross15_24-inflor4_bud3 196	-2.9898	-19.6002	27.0387	1428.06	3804.76
pAHP6_F1_cross15_24-inflor4_bud3	pAHP6_F1_cross15_24-inflor4	pAHP6	cross15	1b	pAHP6_F1_cross15_24-inflor4_bud3 197	-7.14293	-4.21641	30.2863	1657.92	7459.02
pAHP6_F1_cross15_24-inflor4_bud3	pAHP6_F1_cross15_24-inflor4	pAHP6	cross15	1b	pAHP6_F1_cross15_24-inflor4_bud3 198	-3.22612	-8.2703	30.0741	3277.72	10003.3
pAHP6_F1_cross15_24-inflor4_bud3	pAHP6_F1_cross15_24-inflor4	pAHP6	cross15	1b	pAHP6_F1_cross15_24-inflor4_bud3 199	-13.7183	-11.3496	26.5771	2271.05	5225.22
pAHP6_F1_cross15_24-inflor4_bud3	pAHP6_F1_cross15_24-inflor4	pAHP6	cross15	1b	pAHP6_F1_cross15_24-inflor4_bud3 200	1.94818	-13.8235	29.5118	1737.15	5611.46
pAHP6_F1_cross15_24-inflor4_bud3	pAHP6_F1_cross15_24-inflor4	pAHP6	cross15	1b	pAHP6_F1_cross15_24-inflor4_bud3 201	-3.61794	-17.3772	26.866	2077.85	6853.41
pAHP6_F1_cross15_24-inflor4_bud3	pAHP6_F1_cross15_24-inflor4	pAHP6	cross15	1b	pAHP6_F1_cross15_24-inflor4_bud3 202	-9.88088	-15.1451	26.4544	1940.94	5021.33
pAHP6_F1_cross15_24-inflor4_bud3	pAHP6_F1_cross15_24-inflor4	pAHP6	cross15	1b	pAHP6_F1_cross15_24-inflor4_bud3 117	-25.5657	3.79756	13.1309	1025.89	4408.11
pAHP6_F1_cross15_24-inflor4_bud3	pAHP6_F1_cross15_24-inflor4	pAHP6	cross15	1b	pAHP6_F1_cross15_24-inflor4_bud3 118	-28.1331	-3.22924	10.317	997.649	2659.76
pAHP6_F1_cross15_24-inflor4_bud3	pAHP6_F1_cross15_24-inflor4	pAHP6	cross15	1b	pAHP6_F1_cross15_24-inflor4_bud3 119	9.63245	-24.2287	10.319	1198.7	3752.26
pAHP6_F1_cross15_24-inflor4_bud3	pAHP6_F1_cross15_24-inflor4	pAHP6	cross15	1b	pAHP6_F1_cross15_24-inflor4_bud3 120	1.13104	-25.6382	7.93247	885.923	5099.86
pAHP6_F1_cross15_24-inflor4_bud3	pAHP6_F1_cross15_24-inflor4	pAHP6	cross15	1b	pAHP6_F1_cross15_24-inflor4_bud3 40	15.5413	18.0715	6.51999	410.532	826.273
pAHP6_F1_cross15_24-inflor4_bud3	pAHP6_F1_cross15_24-inflor4	pAHP6	cross15	1b	pAHP6_F1_cross15_24-inflor4_bud3 28	-4.87398	27.3541	-1.51641	1889.87	4101.99
pAHP6_F1_cross15_24-inflor4_bud3	pAHP6_F1_cross15_24-inflor4	pAHP6	cross15	1b	pAHP6_F1_cross15_24-inflor4_bud3 29	25.387	11.5162	-0.983564	313.52	1196.48
pAHP6_F1_cross15_24-inflor4_bud3	pAHP6_F1_cross15_24-inflor4	pAHP6	cross15	1b	pAHP6_F1_cross15_24-inflor4_bud3 30	29.1181	1.7706	-3.57869	148.727	615.762
pAHP6_F1_cross15_24-inflor4_bud3	pAHP6_F1_cross15_24-inflor4	pAHP6	cross15	1b	pAHP6_F1_cross15_24-inflor4_bud3 31	30.0021	-7.76299	-5.4187	40.8122	420.797
pAHP6_F1_cross15_24-inflor4_bud3	pAHP6_F1_cross15_24-inflor4	pAHP6	cross15	1b	pAHP6_F1_cross15_24-inflor4_bud3 32	9.17625	22.5239	1.35438	884.126	2209.05
pAHP6_F1_cross15_24-inflor4_bud3	pAHP6_F1_cross15_24-inflor4	pAHP6	cross15	1b	pAHP6_F1_cross15_24-inflor4_bud3 33	0.30981	26.9021	4.10244	1829.55	7077.15
pAHP6_F1_cross15_24-inflor4_bud3	pAHP6_F1_cross15_24-inflor4	pAHP6	cross15	1b	pAHP6_F1_cross15_24-inflor4_bud3 34	-23.3642	19.591	-3.61955	789.299	2183.84
pAHP6_F1_cross15_24-inflor4_bud3	pAHP6_F1_cross15_24-inflor4	pAHP6	cross15	1b	pAHP6_F1_cross15_24-inflor4_bud3 35	-14.57	25.5916	1.34434	1644.53	3872.08
pAHP6_F1_cross15_24-inflor4_bud3	pAHP6_F1_cross15_24-inflor4	pAHP6	cross15	1b	pAHP6_F1_cross15_24-inflor4_bud3 36	29.4844	-5.60366	-2.78807	187.87	679.617
pAHP6_F1_cross15_24-inflor4_bud3	pAHP6_F1_cross15_24-inflor4	pAHP6	cross15	1b	pAHP6_F1_cross15_24-inflor4_bud3 37	-7.66941	26.0752	4.25927	2764.87	9132.64
pAHP6_F1_cross15_24-inflor4_bud3	pAHP6_F1_cross15_24-inflor4	pAHP6	cross15	1b	pAHP6_F1_cross15_24-inflor4_bud3 38	-20.7237	21.7036	-0.314244	891.819	2548.15
pAHP6_F1_cross15_24-inflor4_bud3	pAHP6_F1_cross15_24-inflor4	pAHP6	cross15	1b	pAHP6_F1_cross15_24-inflor4_bud3 39	28.6687	-14.2468	-3.99795	74.2746	753.882
pAHP6_F1_cross15_24-inflor4_bud3	pAHP6_F1_cross15_24-inflor4	pAHP6	cross15	1b	pAHP6_F1_cross15_24-inflor4_bud3 189	6.28981	-7.70685	29.8285	3295.82	11179.2
pAHP6_F1_cross15_24-inflor4_bud3	pAHP6_F1_cross15_24-inflor4	pAHP6	cross15	1b	pAHP6_F1_cross15_24-inflor4_bud3 41	29.0619	1.65574	3.25827	227.278	591.449
pAHP6_F1_cross15_24-inflor4_bud3	pAHP6_F1_cross15_24-inflor4	pAHP6	cross15	1b	pAHP6_F1_cross15_24-inflor4_bud3 42	27.9457	-11.5601	-1.17068	259.255	1447.58
pAHP6_F1_cross15_24-inflor4_bud3	pAHP6_F1_cross15_24-inflor4	pAHP6	cross15	1b	pAHP6_F1_cross15_24-inflor4_bud3 43	-19.8245	23.4144	4.63698	1198.06	3090.27
pAHP6_F1_cross15_24-inflor4_bud3	pAHP6_F1_cross15_24-inflor4	pAHP6	cross15	1b	pAHP6_F1_cross15_24-inflor4_bud3 44	20.3103	14.9062	8.08149	594.008	1317.53
pAHP6_F1_cross15_24-inflor4_bud3	pAHP6_F1_cross15_24-inflor4	pAHP6	cross15	1b	pAHP6_F1_cross15_24-inflor4_bud3 181	-7.3226	1.43942	28.8278	2624.12	7671.14
pAHP6_F1_cross15_24-inflor4_bud3	pAHP6_F1_cross15_24-inflor4	pAHP6	cross15	1b	pAHP6_F1_cross15_24-inflor4_bud3 182	-17.3725	-17.032	20.0187	2395.71	3974.88
pAHP6_F1_cross15_24-inflor4_bud3	pAHP6_F1_cross15_24-inflor4	pAHP6	cross15	1b	pAHP6_F1_cross15_24-inflor4_bud3 183	-19.4464	-6.14487	23.1291	4958.11	9515.47
pAHP6_F1_cross15_24-inflor4_bud3	pAHP6_F1_cross15_24-inflor4	pAHP6	cross15	1b	pAHP6_F1_cross15_24-inflor4_bud3 184	2.74379	-2.0703	30.1463	2868.43	9650.9
pAHP6_F1_cross15_24-inflor4_bud3	pAHP6_F1_cross15_24-inflor4	pAHP6	cross15	1b	pAHP6_F1_cross15_24-inflor4_bud3 185	-3.47669	-21.946	21.5725	1072.12	5080.36
pAHP6_F1_cross15_24-inflor4_bud3	pAHP6_F1_cross15_24-inflor4	pAHP6	cross15	1b	pAHP6_F1_cross15_24-inflor4_bud3 186	-12.2414	-1.91695	27.9573	2965.53	8130.98
pAHP6_F1_cross15_24-inflor4_bud3	pAHP6_F1_cross15_24-inflor4	pAHP6	cross15	1b	pAHP6_F1_cross15_24-inflor4_bud3 187	-2.28372	-1.09246	30.1056	2549.6	8923.45
pAHP6_F1_cross15_24-inflor4_bud3	pAHP6_F1_cross15_24-inflor4	pAHP6	cross15	1b	pAHP6_F1_cross15_24-inflor4_bud3 188	6.39763	-12.6208	28.7597	1812.92	6029.63
pAHP6_F1_cross15_24-inflor4_bud3	pAHP6_F1_cross15_24-inflor4	pAHP6	cross15	1b	pAHP6_F1_cross15_24-inflor4_bud3 161	-23.5058	-4.93503	19.3455	7888.8	18968.1
pAHP6_F1_cross15_24-inflor4_bud3	pAHP6_F1_cross15_24-inflor4	pAHP6	cross15	1b	pAHP6_F1_cross15_24-inflor4_bud3 57	26.7471	1.64339	8.98689	801.662	2483.44
pAHP6_F1_cross15_24-inflor4_bud3	pAHP6_F1_cross15_24-inflor4	pAHP6	cross15	1b	pAHP6_F1_cross15_24-inflor4_bud3 59	22.9261	-17.032	0.485453	569.59	1831.32
pAHP6_F1_cross15_24-inflor4_bud3	pAHP6_F1_cross15_24-inflor4	pAHP6	cross15	1b	pAHP6_F1_cross15_24-inflor4_bud3 150	-12.5504	7.38567	24.8715	3249.31	8320.39
pAHP6_F1_cross15_24-inflor4_bud3	pAHP6_F1_cross15_24-inflor4	pAHP6	cross15	1b	pAHP6_F1_cross15_24-inflor4_bud3 152	14.1914	-19.2974	18.9188	1051.88	2725.33
pAHP6_F1_cross15_24-inflor4_bud3	pAHP6_F1_cross15_24-inflor4	pAHP6	cross15	1b	pAHP6_F1_cross15_24-inflor4_bud3 153	13.8194	-2.37386	25.8079	2010.5	5827.35
pAHP6_F1_cross15_24-inflor4_bud3	pAHP6_F1_cross15_24-inflor4	pAHP6	cross15	1b	pAHP6_F1_cross15_24-inflor4_bud3 154	15.9337	-7.78447	24.6542	1968.32	6010.27
pAHP6_F1_cross15_24-inflor4_bud3	pAHP6_F1_cross15_24-inflor4	pAHP6	cross15	1b	pAHP6_F1_cross15_24-inflor4_bud3 155	-12.9662	-23.0556	13.4989	1345.19	3841.3
pAHP6_F1_cross15_24-inflor4_bud3	pAHP6_F1_cross15_24-inflor4	pAHP6	cross15	1b	pAHP6_F1_cross15_24-inflor4_bud3 156	6.40395	1.96666	28.5419	2622.06	9557.65
pAHP6_F1_cross15_24-inflor4_bud3	pAHP6_F1_cross15_24-inflor4	pAHP6	cross15	1b	pAHP6_F1_cross15_24-inflor4_bud3 157	-2.2397	-24.4541	15.8268	1278.43	4788.21
pAHP6_F1_cross15_24-inflor4_bud3	pAHP6_F1_cross15_24-inflor4	pAHP6	cross15	1b	pAHP6_F1_cross15_24-inflor4_bud3 158	-6.71844	-25.6037	12.1977	1362.97	4162.42
pAHP6_F1_cross15_24-inflor4_bud3	pAHP6_F1_cross15_24-inflor4	pAHP6	cross15	1b	pAHP6_F1_cross15_24-inflor4_bud3 159	-16.8781	-20.3854	13.1194	654.186	2388.84
pAHP6_F1_cross15_24-inflor4_bud3	pAHP6_F1_cross15_24-inflor4	pAHP6	cross15	1b	pAHP6_F1_cross15_24-inflor4_bud3 160	-15.6229	4.39051	23.5875	2800.38	8348.88
pAHP6_F1_cross15_24-inflor4_bud3	pAHP6_F1_cross15_24-inflor4	pAHP6	cross15	1b	pAHP6_F1_cross15_24-inflor4_bud3 103	-29.7456	2.14158	8.43678	493.572	2202.01
pAHP6_F1_cross15_24-inflor4_bud3	pAHP6_F1_cross15_24-inflor4	pAHP6	cross15	1b	pAHP6_F1_cross15_24-inflor4_bud3 105	9.1935	-24.963	6.79922	464.671	3104.47
pAHP6_F1_cross15_24-inflor4_bud3	pAHP6_F1_cross15_24-inflor4	pAHP6	cross15	1b	pAHP6_F1_cross15_24-inflor4_bud3 106	3.58111	13.0329	21.2515	2433.47	6238.69
pAHP6_F1_cross15_24-inflor4_bud3	pAHP6_F1_cross15_24-inflor4	pAHP6	cross15	1b	pAHP6_F1_cross15_24-inflor4_bud3 107	-19.7937	11.8744	15.8084	2419.88	6212.16
pAHP6_F1_cross15_24-inflor4_bud3	pAHP6_F1_cross15_24-inflor4	pAHP6	cross15	1b	pAHP6_F1_cross15_24-inflor4_bud3 60	22.122	-21.6167	-0.300329	301.889	1057.37
pAHP6_F1_cross15_24-inflor4_bud3	pAHP6_F1_cross15_24-inflor4	pAHP6	cross15	1b	pAHP6_F1_cross15_24-inflor4_bud3 61	-13.4555	21.8844	8.77969	3180.7	11873.1
pAHP6_F1_cross15_24-inflor4_bud3	pAHP6_F1_cross15_24-inflor4	pAHP6	cross15	1b	pAHP6_F1_cross15_24-inflor4_bud3 62	-28.0118	10.8089	2.39939	249.727	627.233
pAHP6_F1_cross15_24-inflor4_bud3	pAHP6_F1_cross15_24-inflor4	pAHP6	cross15	1b	pAHP6_F1_cross15_24-inflor4_bud3 45	-3.3951	24.9386	9.38008	3062.87	7995.54
pAHP6_F1_cross15_24-inflor4_bud3	pAHP6_F1_cross15_24-inflor4	pAHP6	cross15	1b	pAHP6_F1_cross15_24-inflor4_bud3 46	26.5516	5.13509	7.28176	520.83	1513.2
pAHP6_F1_cross15_24-inflor4_bud3	pAHP6_F1_cross15_24-inflor4	pAHP6	cross15	1b	pAHP6_F1_cross15_24-inflor4_bud3 47	25.5795	-17.7968	-1.74194	174.405	966.017
pAHP6_F1_cross15_24-inflor4_bud3	pAHP6_F1_cross15_24-inflor4	pAHP6	cross15	1b	pAHP6_F1_cross15_24-inflor4_bud3 48	10.5024	18.4592	9.98296	1364.8	5652.17
pAHP6_F1_cross15_24-inflor4_bud3	pAHP6_F1_cross15_24-inflor4	pAHP6	cross15	1b	pAHP6_F1_cross15_24-inflor4_bud3 49	24.5773	8.00518	9.91859	321.49	818.812
pAHP6_F1_cross15_24-inflor4_bud3	pAHP6_F1_cross15_24-inflor4	pAHP6	cross15	1b	pAHP6_F1_cross15_24-inflor4_bud3 102	22.4018	0.198734	18.716	4975.76	11718.3
pAHP6_F1_cross15_24-inflor4_bud3	pAHP6_F1_cross15_24-inflor4	pAHP6	cross15	1b	pAHP6_F1_cross15_24-inflor4_bud3 73	25.6649	0.834233	12.1729	1106.94	3161.13
pAHP6_F1_cross15_24-inflor4_bud3	pAHP6_F1_cross15_24-inflor4	pAHP6	cross15	1b	pAHP6_F1_cross15_24-inflor4_bud3 52	28.097	-3.82434	5.14781	1588.59	2927.85
pAHP6_F1_cross15_24-inflor4_bud3	pAHP6_F1_cross15_24-inflor4	pAHP6	cross15	1b	pAHP6_F1_cross15_24-inflor4_bud3 53	4.2983	20.3215	11.931	2932.72	7200.71
pAHP6_F1_cross15_24-inflor4_bud3	pAHP6_F1_cross15_24-inflor4	pAHP6	cross15	1b	pAHP6_F1_cross15_24-inflor4_bud3 54	-21.0732	18.8098	5.91805	2183.08	7056.28
pAHP6_F1_cross15_24-inflor4_bud3	pAHP6_F1_cross15_24-inflor4	pAHP6	cross15	1b	pAHP6_F1_cross15_24-inflor4_bud3 66	-9.93034	20.3512	10.7718	5411.09	15620.7
pAHP6_F1_cross15_24-inflor4_bud3	pAHP6_F1_cross15_24-inflor4	pAHP6	cross15	1b	pAHP6_F1_cross15_24-inflor4_bud3 108	-23.9556	8.93759	13.7147	1958.54	5226.01
pAHP6_F1_cross15_24-inflor4_bud3	pAHP6_F1_cross15_24-inflor4	pAHP6	cross15	1b	pAHP6_F1_cross15_24-inflor4_bud3 109	22.606	-4.38965	18.7446	3372.16	8085.26
pAHP6_F1_cross15_24-inflor4_bud3	pAHP6_F1_cross15_24-inflor4	pAHP6	cross15	1b	pAHP6_F1_cross15_24-inflor4_bud3 65	20.2125	9.90297	14.1466	930.111	3213.55
pAHP6_F1_cross15_24-inflor4_bud3	pAHP6_F1_cross15_24-inflor4	pAHP6	cross15	1b	pAHP6_F1_cross15_24-inflor4_bud3 72	-30.4743	3.74178	0.817902	45.8952	375.474
pAHP6_F1_cross15_24-inflor4_bud3	pAHP6_F1_cross15_24-inflor4	pAHP6	cross15	1b	pAHP6_F1_cross15_24-inflor4_bud3 67	26.9299	-10.11	6.68578	1516.87	5006.86
pAHP6_F1_cross15_24-inflor4_bud3	pAHP6_F1_cross15_24-inflor4	pAHP6	cross15	1b	pAHP6_F1_cross15_24-inflor4_bud3 68	-3.4062	19.8495	12.5762	3896.34	10382.4
pAHP6_F1_cross15_24-inflor4_bud3	pAHP6_F1_cross15_24-inflor4	pAHP6	cross15	1b	pAHP6_F1_cross15_24-inflor4_bud3 70	-23.3395	14.3597	6.70564	1034.62	3836.88
pAHP6_F1_cross15_24-inflor4_bud3	pAHP6_F1_cross15_24-inflor4	pAHP6	cross15	1b	pAHP6_F1_cross15_24-inflor4_bud3 110	2.15525	-29.3209	4.13436	342.861	2337.17
pAHP6_F1_cross15_24-inflor4_bud3	pAHP6_F1_cross15_24-inflor4	pAHP6	cross15	1b	pAHP6_F1_cross15_24-inflor4_bud3 51	27.4117	-10.1122	2.4132	827.981	2152.92
pAHP6_F1_cross15_24-inflor4_bud3	pAHP6_F1_cross15_24-inflor4	pAHP6	cross15	1b	pAHP6_F1_cross15_24-inflor4_bud3 112	18.66	-19.6862	13.5054	925.844	2483.04
pAHP6_F1_cross15_24-inflor4_bud3	pAHP6_F1_cross15_24-inflor4	pAHP6	cross15	1b	pAHP6_F1_cross15_24-inflor4_bud3 113	9.96554	10.6197	22.8639	2524.38	5267.5
pAHP6_F1_cross15_24-inflor4_bud3	pAHP6_F1_cross15_24-inflor4	pAHP6	cross15	1b	pAHP6_F1_cross15_24-inflor4_bud3 114	-22.6265	-19.7745	3.42474	200.69	971.232
pAHP6_F1_cross15_24-inflor4_bud3	pAHP6_F1_cross15_24-inflor4	pAHP6	cross15	1b	pAHP6_F1_cross15_24-inflor4_bud3 111	22.5349	-10.4671	16.8522	6363.56	18312.6
pAHP6_F1_cross15_24-inflor4_bud3	pAHP6_F1_cross15_24-inflor4	pAHP6	cross15	1b	pAHP6_F1_cross15_24-inflor4_bud3 116	-28.5067	-9.95219	6.21964	1093.05	2759.59
pAHP6_F1_cross15_24-inflor4_bud3	pAHP6_F1_cross15_24-inflor4	pAHP6	cross15	1b	pAHP6_F1_cross15_24-inflor4_bud3 115	-26.3929	-16.5928	3.93461	219.613	792.053
pAHP6_F1_cross15_24-inflor4_bud4	pAHP6_F1_cross15_24-inflor4	pAHP6	cross15	2a	pAHP6_F1_cross15_24-inflor4_bud4 61	-31.3056	5.98716	5.05674	192.345	1081.05
pAHP6_F1_cross15_24-inflor4_bud4	pAHP6_F1_cross15_24-inflor4	pAHP6	cross15	2a	pAHP6_F1_cross15_24-inflor4_bud4 63	17.6274	21.2241	10.2319	1126.99	2561.27
pAHP6_F1_cross15_24-inflor4_bud4	pAHP6_F1_cross15_24-inflor4	pAHP6	cross15	2a	pAHP6_F1_cross15_24-inflor4_bud4 99	26.2785	5.66204	17.3412	328.599	848.935
pAHP6_F1_cross15_24-inflor4_bud4	pAHP6_F1_cross15_24-inflor4	pAHP6	cross15	2a	pAHP6_F1_cross15_24-inflor4_bud4 65	30.0989	-10.0021	5.51255	2222.22	2430.59
pAHP6_F1_cross15_24-inflor4_bud4	pAHP6_F1_cross15_24-inflor4	pAHP6	cross15	2a	pAHP6_F1_cross15_24-inflor4_bud4 62	2.38399	28.4958	12.8757	2788.84	7037.6
pAHP6_F1_cross15_24-inflor4_bud4	pAHP6_F1_cross15_24-inflor4	pAHP6	cross15	2a	pAHP6_F1_cross15_24-inflor4_bud4 76	27.5462	-15.023	8.34165	3104.74	4883.1
pAHP6_F1_cross15_24-inflor4_bud4	pAHP6_F1_cross15_24-inflor4	pAHP6	cross15	2a	pAHP6_F1_cross15_24-inflor4_bud4 64	30.6875	-5.01537	5.43502	1279.97	1796.06
pAHP6_F1_cross15_24-inflor4_bud4	pAHP6_F1_cross15_24-inflor4	pAHP6	cross15	2a	pAHP6_F1_cross15_24-inflor4_bud4 73	-29.677	-12.9841	3.99919	220.547	820.564
pAHP6_F1_cross15_24-inflor4_bud4	pAHP6_F1_cross15_24-inflor4	pAHP6	cross15	2a	pAHP6_F1_cross15_24-inflor4_bud4 74	23.4133	14.5209	12.066	822.716	2444.75
pAHP6_F1_cross15_24-inflor4_bud4	pAHP6_F1_cross15_24-inflor4	pAHP6	cross15	2a	pAHP6_F1_cross15_24-inflor4_bud4 75	-31.3598	-3.25731	5.95569	1056.31	2531.35
pAHP6_F1_cross15_24-inflor4_bud4	pAHP6_F1_cross15_24-inflor4	pAHP6	cross15	2a	pAHP6_F1_cross15_24-inflor4_bud4 18	-5.55121	30.7937	-1.65657	2083.5	6315.81
pAHP6_F1_cross15_24-inflor4_bud4	pAHP6_F1_cross15_24-inflor4	pAHP6	cross15	2a	pAHP6_F1_cross15_24-inflor4_bud4 77	-10.5436	25.7617	15.2539	1141.31	2905.36
pAHP6_F1_cross15_24-inflor4_bud4	pAHP6_F1_cross15_24-inflor4	pAHP6	cross15	2a	pAHP6_F1_cross15_24-inflor4_bud4 78	3.00107	26.8122	15.152	2144.94	6130.09
pAHP6_F1_cross15_24-inflor4_bud4	pAHP6_F1_cross15_24-inflor4	pAHP6	cross15	2a	pAHP6_F1_cross15_24-inflor4_bud4 66	20.0133	-23.6633	0.76442	102.632	674.415
pAHP6_F1_cross15_24-inflor4_bud4	pAHP6_F1_cross15_24-inflor4	pAHP6	cross15	2a	pAHP6_F1_cross15_24-inflor4_bud4 67	-7.08953	26.9088	11.6516	3451.62	9601.42
pAHP6_F1_cross15_24-inflor4_bud4	pAHP6_F1_cross15_24-inflor4	pAHP6	cross15	2a	pAHP6_F1_cross15_24-inflor4_bud4 68	-32.6305	-1.95861	3.249	207.796	1317.33
pAHP6_F1_cross15_24-inflor4_bud4	pAHP6_F1_cross15_24-inflor4	pAHP6	cross15	2a	pAHP6_F1_cross15_24-inflor4_bud4 69	-26.955	-19.2666	-0.10085	73.4886	755.047
pAHP6_F1_cross15_24-inflor4_bud4	pAHP6_F1_cross15_24-inflor4	pAHP6	cross15	2a	pAHP6_F1_cross15_24-inflor4_bud4 70	25.6094	-18.2812	4.01426	254.88	370.726
pAHP6_F1_cross15_24-inflor4_bud4	pAHP6_F1_cross15_24-inflor4	pAHP6	cross15	2a	pAHP6_F1_cross15_24-inflor4_bud4 71	-22.9138	17.3843	9.7508	861.991	2087.32
pAHP6_F1_cross15_24-inflor4_bud4	pAHP6_F1_cross15_24-inflor4	pAHP6	cross15	2a	pAHP6_F1_cross15_24-inflor4_bud4 59	-29.4119	-15.7837	-1.25264	121.198	590.074
pAHP6_F1_cross15_24-inflor4_bud4	pAHP6_F1_cross15_24-inflor4	pAHP6	cross15	2a	pAHP6_F1_cross15_24-inflor4_bud4 13	-31.3253	2.50772	-13.1177	112.913	301.262
pAHP6_F1_cross15_24-inflor4_bud4	pAHP6_F1_cross15_24-inflor4	pAHP6	cross15	2a	pAHP6_F1_cross15_24-inflor4_bud4 15	29.0723	5.50178	-9.8411	233.713	354.166
pAHP6_F1_cross15_24-inflor4_bud4	pAHP6_F1_cross15_24-inflor4	pAHP6	cross15	2a	pAHP6_F1_cross15_24-inflor4_bud4 17	-27.1482	12.5718	-9.53526	98.0627	802.832
pAHP6_F1_cross15_24-inflor4_bud4	pAHP6_F1_cross15_24-inflor4	pAHP6	cross15	2a	pAHP6_F1_cross15_24-inflor4_bud4 32	14.7939	24.5746	0.314163	1225.29	4358.99
pAHP6_F1_cross15_24-inflor4_bud4	pAHP6_F1_cross15_24-inflor4	pAHP6	cross15	2a	pAHP6_F1_cross15_24-inflor4_bud4 19	24.0351	15.5544	-3.91774	586.705	1857.95
pAHP6_F1_cross15_24-inflor4_bud4	pAHP6_F1_cross15_24-inflor4	pAHP6	cross15	2a	pAHP6_F1_cross15_24-inflor4_bud4 21	-16.2893	24.6852	-3.92954	1384.32	5492.44
pAHP6_F1_cross15_24-inflor4_bud4	pAHP6_F1_cross15_24-inflor4	pAHP6	cross15	2a	pAHP6_F1_cross15_24-inflor4_bud4 22	-0.0622886	29.0624	-1.96575	3510.47	11756.6
pAHP6_F1_cross15_24-inflor4_bud4	pAHP6_F1_cross15_24-inflor4	pAHP6	cross15	2a	pAHP6_F1_cross15_24-inflor4_bud4 23	-22.4761	20.0621	-4.73038	583.767	2556.23
pAHP6_F1_cross15_24-inflor4_bud4	pAHP6_F1_cross15_24-inflor4	pAHP6	cross15	2a	pAHP6_F1_cross15_24-inflor4_bud4 24	7.48383	27.3031	-1.28476	2360.97	8376.98
pAHP6_F1_cross15_24-inflor4_bud4	pAHP6_F1_cross15_24-inflor4	pAHP6	cross15	2a	pAHP6_F1_cross15_24-inflor4_bud4 25	19.1127	21.0098	-3.08127	932.789	2244.88
pAHP6_F1_cross15_24-inflor4_bud4	pAHP6_F1_cross15_24-inflor4	pAHP6	cross15	2a	pAHP6_F1_cross15_24-inflor4_bud4 26	-30.8948	5.36255	-7.83144	64.7819	560.206
pAHP6_F1_cross15_24-inflor4_bud4	pAHP6_F1_cross15_24-inflor4	pAHP6	cross15	2a	pAHP6_F1_cross15_24-inflor4_bud4 27	-33.4217	-7.58831	-10.7662	129.128	613.707
pAHP6_F1_cross15_24-inflor4_bud4	pAHP6_F1_cross15_24-inflor4	pAHP6	cross15	2a	pAHP6_F1_cross15_24-inflor4_bud4 72	14.0813	22.965	14.4685	1244.47	3413.4
pAHP6_F1_cross15_24-inflor4_bud4	pAHP6_F1_cross15_24-inflor4	pAHP6	cross15	2a	pAHP6_F1_cross15_24-inflor4_bud4 29	-11.3673	28.948	1.06581	1919.99	3634.29
pAHP6_F1_cross15_24-inflor4_bud4	pAHP6_F1_cross15_24-inflor4	pAHP6	cross15	2a	pAHP6_F1_cross15_24-inflor4_bud4 30	28.6455	8.36659	-1.68092	129.63	458.447
pAHP6_F1_cross15_24-inflor4_bud4	pAHP6_F1_cross15_24-inflor4	pAHP6	cross15	2a	pAHP6_F1_cross15_24-inflor4_bud4 31	33.1794	-6.59919	-3.73503	170.525	213.487
pAHP6_F1_cross15_24-inflor4_bud4	pAHP6_F1_cross15_24-inflor4	pAHP6	cross15	2a	pAHP6_F1_cross15_24-inflor4_bud4 89	12.9197	-26.0642	6.77256	335.852	963.498
pAHP6_F1_cross15_24-inflor4_bud4	pAHP6_F1_cross15_24-inflor4	pAHP6	cross15	2a	pAHP6_F1_cross15_24-inflor4_bud4 33	-31.4881	7.93205	-3.54761	78.4251	854.969
pAHP6_F1_cross15_24-inflor4_bud4	pAHP6_F1_cross15_24-inflor4	pAHP6	cross15	2a	pAHP6_F1_cross15_24-inflor4_bud4 34	-17.4455	24.0965	1.09947	1290.45	3068.3
pAHP6_F1_cross15_24-inflor4_bud4	pAHP6_F1_cross15_24-inflor4	pAHP6	cross15	2a	pAHP6_F1_cross15_24-inflor4_bud4 35	-33.444	-5.37721	-5.64653	34.5338	630.727
pAHP6_F1_cross15_24-inflor4_bud4	pAHP6_F1_cross15_24-inflor4	pAHP6	cross15	2a	pAHP6_F1_cross15_24-inflor4_bud4 79	26.5268	7.92299	12.5918	377.654	1145.71
pAHP6_F1_cross15_24-inflor4_bud4	pAHP6_F1_cross15_24-inflor4	pAHP6	cross15	2a	pAHP6_F1_cross15_24-inflor4_bud4 80	28.6808	3.0687	12.871	1837.27	2596.84
pAHP6_F1_cross15_24-inflor4_bud4	pAHP6_F1_cross15_24-inflor4	pAHP6	cross15	2a	pAHP6_F1_cross15_24-inflor4_bud4 81	-15.0672	22.758	13.722	1092.8	3108.62
pAHP6_F1_cross15_24-inflor4_bud4	pAHP6_F1_cross15_24-inflor4	pAHP6	cross15	2a	pAHP6_F1_cross15_24-inflor4_bud4 82	31.2471	-4.36313	12.8878	5993.41	10404.3
pAHP6_F1_cross15_24-inflor4_bud4	pAHP6_F1_cross15_24-inflor4	pAHP6	cross15	2a	pAHP6_F1_cross15_24-inflor4_bud4 83	-28.3407	10.3555	11.9894	286.467	1049.91
pAHP6_F1_cross15_24-inflor4_bud4	pAHP6_F1_cross15_24-inflor4	pAHP6	cross15	2a	pAHP6_F1_cross15_24-inflor4_bud4 28	30.505	-1.90478	-4.34516	161.892	452.85
pAHP6_F1_cross15_24-inflor4_bud4	pAHP6_F1_cross15_24-inflor4	pAHP6	cross15	2a	pAHP6_F1_cross15_24-inflor4_bud4 54	-12.7402	25.3575	6.87418	2243.42	6198.29
pAHP6_F1_cross15_24-inflor4_bud4	pAHP6_F1_cross15_24-inflor4	pAHP6	cross15	2a	pAHP6_F1_cross15_24-inflor4_bud4 55	24.6552	13.7653	6.75429	529.794	1495.99
pAHP6_F1_cross15_24-inflor4_bud4	pAHP6_F1_cross15_24-inflor4	pAHP6	cross15	2a	pAHP6_F1_cross15_24-inflor4_bud4 56	-32.1455	-7.63799	0.341304	292.979	483.13
pAHP6_F1_cross15_24-inflor4_bud4	pAHP6_F1_cross15_24-inflor4	pAHP6	cross15	2a	pAHP6_F1_cross15_24-inflor4_bud4 57	9.25251	26.4899	10.8521	1977.91	4450.09
pAHP6_F1_cross15_24-inflor4_bud4	pAHP6_F1_cross15_24-inflor4	pAHP6	cross15	2a	pAHP6_F1_cross15_24-inflor4_bud4 58	-18.9436	21.6308	7.42621	769.176	2133.12
pAHP6_F1_cross15_24-inflor4_bud4	pAHP6_F1_cross15_24-inflor4	pAHP6	cross15	2a	pAHP6_F1_cross15_24-inflor4_bud4 182	-6.94297	13.5485	31.4113	1870.76	5133.31
pAHP6_F1_cross15_24-inflor4_bud4	pAHP6_F1_cross15_24-inflor4	pAHP6	cross15	2a	pAHP6_F1_cross15_24-inflor4_bud4 183	2.27202	11.9882	32.8427	1685.68	5398.6
pAHP6_F1_cross15_24-inflor4_bud4	pAHP6_F1_cross15_24-inflor4	pAHP6	cross15	2a	pAHP6_F1_cross15_24-inflor4_bud4 184	14.7705	-13.0546	27.0836	839.396	3279.37
pAHP6_F1_cross15_24-inflor4_bud4	pAHP6_F1_cross15_24-inflor4	pAHP6	cross15	2a	pAHP6_F1_cross15_24-inflor4_bud4 185	11.5198	-16.8419	26.0665	667.499	2234.02
pAHP6_F1_cross15_24-inflor4_bud4	pAHP6_F1_cross15_24-inflor4	pAHP6	cross15	2a	pAHP6_F1_cross15_24-inflor4_bud4 186	-3.41475	13.6724	33.425	1189.72	3278.96
pAHP6_F1_cross15_24-inflor4_bud4	pAHP6_F1_cross15_24-inflor4	pAHP6	cross15	2a	pAHP6_F1_cross15_24-inflor4_bud4 187	-17.8343	-10.644	27.303	425.032	1800.15
pAHP6_F1_cross15_24-inflor4_bud4	pAHP6_F1_cross15_24-inflor4	pAHP6	cross15	2a	pAHP6_F1_cross15_24-inflor4_bud4 188	-13.4313	-15.5498	26.5301	679.067	1667.16
pAHP6_F1_cross15_24-inflor4_bud4	pAHP6_F1_cross15_24-inflor4	pAHP6	cross15	2a	pAHP6_F1_cross15_24-inflor4_bud4 189	-11.1394	8.90581	32.4962	1036.92	3371.76
pAHP6_F1_cross15_24-inflor4_bud4	pAHP6_F1_cross15_24-inflor4	pAHP6	cross15	2a	pAHP6_F1_cross15_24-inflor4_bud4 190	4.0362	-19.4695	27.3754	610.878	2025.5
pAHP6_F1_cross15_24-inflor4_bud4	pAHP6_F1_cross15_24-inflor4	pAHP6	cross15	2a	pAHP6_F1_cross15_24-inflor4_bud4 191	-18.0864	-0.987122	29.335	2745.66	4247.74
pAHP6_F1_cross15_24-inflor4_bud4	pAHP6_F1_cross15_24-inflor4	pAHP6	cross15	2a	pAHP6_F1_cross15_24-inflor4_bud4 192	6.25392	8.37129	34.0622	1441.02	4058.33
pAHP6_F1_cross15_24-inflor4_bud4	pAHP6_F1_cross15_24-inflor4	pAHP6	cross15	2a	pAHP6_F1_cross15_24-inflor4_bud4 193	12.6502	-1.12789	31.2479	1716.82	4340.58
pAHP6_F1_cross15_24-inflor4_bud4	pAHP6_F1_cross15_24-inflor4	pAHP6	cross15	2a	pAHP6_F1_cross15_24-inflor4_bud4 194	-3.5385	-20.2621	27.3076	471.431	1736.67
pAHP6_F1_cross15_24-inflor4_bud4	pAHP6_F1_cross15_24-inflor4	pAHP6	cross15	2a	pAHP6_F1_cross15_24-inflor4_bud4 195	-14.7461	2.17042	31.9868	618.805	2043.72
pAHP6_F1_cross15_24-inflor4_bud4	pAHP6_F1_cross15_24-inflor4	pAHP6	cross15	2a	pAHP6_F1_cross15_24-inflor4_bud4 196	-16.6259	-7.98402	28.5089	685.911	1839.46
pAHP6_F1_cross15_24-inflor4_bud4	pAHP6_F1_cross15_24-inflor4	pAHP6	cross15	2a	pAHP6_F1_cross15_24-inflor4_bud4 198	-8.28192	8.43746	34.9002	598.777	1625.52
pAHP6_F1_cross15_24-inflor4_bud4	pAHP6_F1_cross15_24-inflor4	pAHP6	cross15	2a	pAHP6_F1_cross15_24-inflor4_bud4 36	-27.7227	14.3529	-0.47617	124.605	925.676
pAHP6_F1_cross15_24-inflor4_bud4	pAHP6_F1_cross15_24-inflor4	pAHP6	cross15	2a	pAHP6_F1_cross15_24-inflor4_bud4 37	26.0025	12.4615	1.3318	339.268	1699.61
pAHP6_F1_cross15_24-inflor4_bud4	pAHP6_F1_cross15_24-inflor4	pAHP6	cross15	2a	pAHP6_F1_cross15_24-inflor4_bud4 38	-21.8074	22.0601	2.99635	421.354	1540.11
pAHP6_F1_cross15_24-inflor4_bud4	pAHP6_F1_cross15_24-inflor4	pAHP6	cross15	2a	pAHP6_F1_cross15_24-inflor4_bud4 39	9.24431	27.9117	6.21321	2361.78	7197.32
pAHP6_F1_cross15_24-inflor4_bud4	pAHP6_F1_cross15_24-inflor4	pAHP6	cross15	2a	pAHP6_F1_cross15_24-inflor4_bud4 40	-6.36226	27.9314	4.94559	2969.57	6846.85
pAHP6_F1_cross15_24-inflor4_bud4	pAHP6_F1_cross15_24-inflor4	pAHP6	cross15	2a	pAHP6_F1_cross15_24-inflor4_bud4 85	21.1073	15.7143	15.6614	871.507	1804.9
pAHP6_F1_cross15_24-inflor4_bud4	pAHP6_F1_cross15_24-inflor4	pAHP6	cross15	2a	pAHP6_F1_cross15_24-inflor4_bud4 86	-22.4639	-21.0361	5.03222	111.591	480.368
pAHP6_F1_cross15_24-inflor4_bud4	pAHP6_F1_cross15_24-inflor4	pAHP6	cross15	2a	pAHP6_F1_cross15_24-inflor4_bud4 87	-20.5223	19.1776	15.5358	888.792	2709.17
pAHP6_F1_cross15_24-inflor4_bud4	pAHP6_F1_cross15_24-inflor4	pAHP6	cross15	2a	pAHP6_F1_cross15_24-inflor4_bud4 88	-30.6237	4.00831	10.4638	1860.01	3471.32
pAHP6_F1_cross15_24-inflor4_bud4	pAHP6_F1_cross15_24-inflor4	pAHP6	cross15	2a	pAHP6_F1_cross15_24-inflor4_bud4 209	-11.7839	2.13194	33.8872	762.452	2538.1
pAHP6_F1_cross15_24-inflor4_bud4	pAHP6_F1_cross15_24-inflor4	pAHP6	cross15	2a	pAHP6_F1_cross15_24-inflor4_bud4 210	-5.48315	5.65106	35.0396	1192.06	4394.71
pAHP6_F1_cross15_24-inflor4_bud4	pAHP6_F1_cross15_24-inflor4	pAHP6	cross15	2a	pAHP6_F1_cross15_24-inflor4_bud4 211	0.241095	4.37046	35.1271	1688.58	6155.96
pAHP6_F1_cross15_24-inflor4_bud4	pAHP6_F1_cross15_24-inflor4	pAHP6	cross15	2a	pAHP6_F1_cross15_24-inflor4_bud4 212	3.04489	2.98392	35.0073	1009.06	3423.71
pAHP6_F1_cross15_24-inflor4_bud4	pAHP6_F1_cross15_24-inflor4	pAHP6	cross15	2a	pAHP6_F1_cross15_24-inflor4_bud4 90	21.2863	-20.0943	8.58071	103.365	779.025
pAHP6_F1_cross15_24-inflor4_bud4	pAHP6_F1_cross15_24-inflor4	pAHP6	cross15	2a	pAHP6_F1_cross15_24-inflor4_bud4 91	-28.7565	-11.1776	9.09183	6895.07	7945.77
pAHP6_F1_cross15_24-inflor4_bud4	pAHP6_F1_cross15_24-inflor4	pAHP6	cross15	2a	pAHP6_F1_cross15_24-inflor4_bud4 92	-25.2065	-17.6458	7.93024	599.147	1658.23
pAHP6_F1_cross15_24-inflor4_bud4	pAHP6_F1_cross15_24-inflor4	pAHP6	cross15	2a	pAHP6_F1_cross15_24-inflor4_bud4 93	29.852	-8.50696	14.8162	8233.77	13396.7
pAHP6_F1_cross15_24-inflor4_bud4	pAHP6_F1_cross15_24-inflor4	pAHP6	cross15	2a	pAHP6_F1_cross15_24-inflor4_bud4 94	27.6114	-12.9682	12.8526	4020.3	5684.18
pAHP6_F1_cross15_24-inflor4_bud4	pAHP6_F1_cross15_24-inflor4	pAHP6	cross15	2a	pAHP6_F1_cross15_24-inflor4_bud4 95	19.1146	-24.3427	10.7443	235.566	481.786
pAHP6_F1_cross15_24-inflor4_bud4	pAHP6_F1_cross15_24-inflor4	pAHP6	cross15	2a	pAHP6_F1_cross15_24-inflor4_bud4 96	-1.96474	25.1388	19.7292	2651.26	6996.04
pAHP6_F1_cross15_24-inflor4_bud4	pAHP6_F1_cross15_24-inflor4	pAHP6	cross15	2a	pAHP6_F1_cross15_24-inflor4_bud4 97	10.546	23.6006	19.0073	2235.47	5956.97
pAHP6_F1_cross15_24-inflor4_bud4	pAHP6_F1_cross15_24-inflor4	pAHP6	cross15	2a	pAHP6_F1_cross15_24-inflor4_bud4 98	16.0148	18.8055	18.3255	2127.34	4735.13
pAHP6_F1_cross15_24-inflor4_bud4	pAHP6_F1_cross15_24-inflor4	pAHP6	cross15	2a	pAHP6_F1_cross15_24-inflor4_bud4 222	-0.60973	-2.00334	35.4503	910.854	3327.08
pAHP6_F1_cross15_24-inflor4_bud4	pAHP6_F1_cross15_24-inflor4	pAHP6	cross15	2a	pAHP6_F1_cross15_24-inflor4_bud4 100	8.54104	-27.9627	9.01493	173.643	804.982
pAHP6_F1_cross15_24-inflor4_bud4	pAHP6_F1_cross15_24-inflor4	pAHP6	cross15	2a	pAHP6_F1_cross15_24-inflor4_bud4 101	-12.6009	22.5735	19.088	1872.2	4506.05
pAHP6_F1_cross15_24-inflor4_bud4	pAHP6_F1_cross15_24-inflor4	pAHP6	cross15	2a	pAHP6_F1_cross15_24-inflor4_bud4 102	-7.35536	24.3821	19.8072	2607.43	5926.42
pAHP6_F1_cross15_24-inflor4_bud4	pAHP6_F1_cross15_24-inflor4	pAHP6	cross15	2a	pAHP6_F1_cross15_24-inflor4_bud4 104	-30.8175	-5.99757	10.6311	9301.8	11608.5
pAHP6_F1_cross15_24-inflor4_bud4	pAHP6_F1_cross15_24-inflor4	pAHP6	cross15	2a	pAHP6_F1_cross15_24-inflor4_bud4 105	-11.3521	-25.2678	8.91567	253.7	1164.15
pAHP6_F1_cross15_24-inflor4_bud4	pAHP6_F1_cross15_24-inflor4	pAHP6	cross15	2a	pAHP6_F1_cross15_24-inflor4_bud4 106	23.8339	-17.0144	12.9086	1884.97	3432.98
pAHP6_F1_cross15_24-inflor4_bud4	pAHP6_F1_cross15_24-inflor4	pAHP6	cross15	2a	pAHP6_F1_cross15_24-inflor4_bud4 107	-18.2091	-23.9652	10.2084	222.987	1463.48
pAHP6_F1_cross15_24-inflor4_bud4	pAHP6_F1_cross15_24-inflor4	pAHP6	cross15	2a	pAHP6_F1_cross15_24-inflor4_bud4 108	2.27709	-29.4456	10.3292	172.844	1099.48
pAHP6_F1_cross15_24-inflor4_bud4	pAHP6_F1_cross15_24-inflor4	pAHP6	cross15	2a	pAHP6_F1_cross15_24-inflor4_bud4 109	-24.1162	13.7322	16.4442	241.712	1128.59
pAHP6_F1_cross15_24-inflor4_bud4	pAHP6_F1_cross15_24-inflor4	pAHP6	cross15	2a	pAHP6_F1_cross15_24-inflor4_bud4 110	27.2319	-0.797759	17.7601	6920.73	8682.36
pAHP6_F1_cross15_24-inflor4_bud4	pAHP6_F1_cross15_24-inflor4	pAHP6	cross15	2a	pAHP6_F1_cross15_24-inflor4_bud4 111	-25.7962	10.9132	17.498	449.839	661.223
pAHP6_F1_cross15_24-inflor4_bud4	pAHP6_F1_cross15_24-inflor4	pAHP6	cross15	2a	pAHP6_F1_cross15_24-inflor4_bud4 112	23.03	10.2597	20.4447	1021.91	2470.67
pAHP6_F1_cross15_24-inflor4_bud4	pAHP6_F1_cross15_24-inflor4	pAHP6	cross15	2a	pAHP6_F1_cross15_24-inflor4_bud4 113	-5.00111	-26.2118	10.8577	118.161	846.882
pAHP6_F1_cross15_24-inflor4_bud4	pAHP6_F1_cross15_24-inflor4	pAHP6	cross15	2a	pAHP6_F1_cross15_24-inflor4_bud4 114	-18.0059	18.24	19.5392	1699.76	4348.89
pAHP6_F1_cross15_24-inflor4_bud4	pAHP6_F1_cross15_24-inflor4	pAHP6	cross15	2a	pAHP6_F1_cross15_24-inflor4_bud4 115	-28.2744	7.08106	16.4989	3380.62	5757.77
pAHP6_F1_cross15_24-inflor4_bud4	pAHP6_F1_cross15_24-inflor4	pAHP6	cross15	2a	pAHP6_F1_cross15_24-inflor4_bud4 116	0.928804	24.0865	21.989	1989.01	4788.87
pAHP6_F1_cross15_24-inflor4_bud4	pAHP6_F1_cross15_24-inflor4	pAHP6	cross15	2a	pAHP6_F1_cross15_24-inflor4_bud4 117	26.8459	-6.34065	17.1075	8653.82	9158.87
pAHP6_F1_cross15_24-inflor4_bud4	pAHP6_F1_cross15_24-inflor4	pAHP6	cross15	2a	pAHP6_F1_cross15_24-inflor4_bud4 200	-1.47842	9.04154	35.4597	1996.18	7195.69
pAHP6_F1_cross15_24-inflor4_bud4	pAHP6_F1_cross15_24-inflor4	pAHP6	cross15	2a	pAHP6_F1_cross15_24-inflor4_bud4 201	9.11677	1.27718	34.4658	947.719	2751.49
pAHP6_F1_cross15_24-inflor4_bud4	pAHP6_F1_cross15_24-inflor4	pAHP6	cross15	2a	pAHP6_F1_cross15_24-inflor4_bud4 202	-5.83582	-15.7687	29.868	534.396	1606.44
pAHP6_F1_cross15_24-inflor4_bud4	pAHP6_F1_cross15_24-inflor4	pAHP6	cross15	2a	pAHP6_F1_cross15_24-inflor4_bud4 203	11.3172	-8.36818	32.5381	806.69	3066.32
pAHP6_F1_cross15_24-inflor4_bud4	pAHP6_F1_cross15_24-inflor4	pAHP6	cross15	2a	pAHP6_F1_cross15_24-inflor4_bud4 204	6.19586	-14.5077	30.8988	867.938	2294.17
pAHP6_F1_cross15_24-inflor4_bud4	pAHP6_F1_cross15_24-inflor4	pAHP6	cross15	2a	pAHP6_F1_cross15_24-inflor4_bud4 205	-13.7964	-2.90786	31.5183	1400.06	3167.98
pAHP6_F1_cross15_24-inflor4_bud4	pAHP6_F1_cross15_24-inflor4	pAHP6	cross15	2a	pAHP6_F1_cross15_24-inflor4_bud4 206	-11.6728	-12.4533	29.6071	544.446	1536.54
pAHP6_F1_cross15_24-inflor4_bud4	pAHP6_F1_cross15_24-inflor4	pAHP6	cross15	2a	pAHP6_F1_cross15_24-inflor4_bud4 207	9.82799	-10.4453	31.3967	1293.04	3787
pAHP6_F1_cross15_24-inflor4_bud4	pAHP6_F1_cross15_24-inflor4	pAHP6	cross15	2a	pAHP6_F1_cross15_24-inflor4_bud4 208	0.388565	-14.9484	30.416	593.458	1508.04
pAHP6_F1_cross15_24-inflor4_bud4	pAHP6_F1_cross15_24-inflor4	pAHP6	cross15	2a	pAHP6_F1_cross15_24-inflor4_bud4 126	20.6187	-18.7281	15.8023	705.89	1714.52
pAHP6_F1_cross15_24-inflor4_bud4	pAHP6_F1_cross15_24-inflor4	pAHP6	cross15	2a	pAHP6_F1_cross15_24-inflor4_bud4 127	-25.2209	8.67685	19.3576	1171.5	1449.75
pAHP6_F1_cross15_24-inflor4_bud4	pAHP6_F1_cross15_24-inflor4	pAHP6	cross15	2a	pAHP6_F1_cross15_24-inflor4_bud4 128	5.30814	-24.8725	14.0987	340.899	2100.56
pAHP6_F1_cross15_24-inflor4_bud4	pAHP6_F1_cross15_24-inflor4	pAHP6	cross15	2a	pAHP6_F1_cross15_24-inflor4_bud4 129	24.5207	-11.43	18.1937	8217.31	11529.6
pAHP6_F1_cross15_24-inflor4_bud4	pAHP6_F1_cross15_24-inflor4	pAHP6	cross15	2a	pAHP6_F1_cross15_24-inflor4_bud4 130	-16.1653	-21.414	14.0632	309.37	1025.26
pAHP6_F1_cross15_24-inflor4_bud4	pAHP6_F1_cross15_24-inflor4	pAHP6	cross15	2a	pAHP6_F1_cross15_24-inflor4_bud4 131	23.617	3.00345	22.9934	4082.86	6701.96
pAHP6_F1_cross15_24-inflor4_bud4	pAHP6_F1_cross15_24-inflor4	pAHP6	cross15	2a	pAHP6_F1_cross15_24-inflor4_bud4 132	-4.39727	-24.857	15.2526	183.037	1453.93
pAHP6_F1_cross15_24-inflor4_bud4	pAHP6_F1_cross15_24-inflor4	pAHP6	cross15	2a	pAHP6_F1_cross15_24-inflor4_bud4 133	3.30063	21.0442	24.9726	2622.39	5014.91
pAHP6_F1_cross15_24-inflor4_bud4	pAHP6_F1_cross15_24-inflor4	pAHP6	cross15	2a	pAHP6_F1_cross15_24-inflor4_bud4 134	20.1094	7.39905	23.1113	955.484	2282.94
pAHP6_F1_cross15_24-inflor4_bud4	pAHP6_F1_cross15_24-inflor4	pAHP6	cross15	2a	pAHP6_F1_cross15_24-inflor4_bud4 135	21.7496	-14.1141	18.6053	899.846	1913.46
pAHP6_F1_cross15_24-inflor4_bud4	pAHP6_F1_cross15_24-inflor4	pAHP6	cross15	2a	pAHP6_F1_cross15_24-inflor4_bud4 136	-12.9523	18.9447	24.0761	1056.46	3547.72
pAHP6_F1_cross15_24-inflor4_bud4	pAHP6_F1_cross15_24-inflor4	pAHP6	cross15	2a	pAHP6_F1_cross15_24-inflor4_bud4 137	-21.4806	12.4549	23.3295	759.992	2217.34
pAHP6_F1_cross15_24-inflor4_bud4	pAHP6_F1_cross15_24-inflor4	pAHP6	cross15	2a	pAHP6_F1_cross15_24-inflor4_bud4 138	-23.398	-14.3884	16.2732	1572.96	3223.35
pAHP6_F1_cross15_24-inflor4_bud4	pAHP6_F1_cross15_24-inflor4	pAHP6	cross15	2a	pAHP6_F1_cross15_24-inflor4_bud4 139	24.4152	-0.685816	22.232	2953.5	6900.91
pAHP6_F1_cross15_24-inflor4_bud4	pAHP6_F1_cross15_24-inflor4	pAHP6	cross15	2a	pAHP6_F1_cross15_24-inflor4_bud4 140	14.7796	-22.4144	18.1501	539.294	2184.33
pAHP6_F1_cross15_24-inflor4_bud4	pAHP6_F1_cross15_24-inflor4	pAHP6	cross15	2a	pAHP6_F1_cross15_24-inflor4_bud4 141	-8.04048	19.7904	25.1488	2004.61	4655.29
pAHP6_F1_cross15_24-inflor4_bud4	pAHP6_F1_cross15_24-inflor4	pAHP6	cross15	2a	pAHP6_F1_cross15_24-inflor4_bud4 142	24.0828	-5.55597	21.7484	2149.57	5240.21
pAHP6_F1_cross15_24-inflor4_bud4	pAHP6_F1_cross15_24-inflor4	pAHP6	cross15	2a	pAHP6_F1_cross15_24-inflor4_bud4 143	8.72577	17.8143	27.5493	2425.35	5354.67
pAHP6_F1_cross15_24-inflor4_bud4	pAHP6_F1_cross15_24-inflor4	pAHP6	cross15	2a	pAHP6_F1_cross15_24-inflor4_bud4 144	16.8033	10.7968	25.3731	1001.24	3124.8
pAHP6_F1_cross15_24-inflor4_bud4	pAHP6_F1_cross15_24-inflor4	pAHP6	cross15	2a	pAHP6_F1_cross15_24-inflor4_bud4 145	-12.1512	-22.6201	17.5654	319.119	1350.1
pAHP6_F1_cross15_24-inflor4_bud4	pAHP6_F1_cross15_24-inflor4	pAHP6	cross15	2a	pAHP6_F1_cross15_24-inflor4_bud4 146	-1.18821	-24.7551	17.801	438.722	2195.65
pAHP6_F1_cross15_24-inflor4_bud4	pAHP6_F1_cross15_24-inflor4	pAHP6	cross15	2a	pAHP6_F1_cross15_24-inflor4_bud4 147	-18.7697	14.1609	25.6092	1481.04	4289.71
pAHP6_F1_cross15_24-inflor4_bud4	pAHP6_F1_cross15_24-inflor4	pAHP6	cross15	2a	pAHP6_F1_cross15_24-inflor4_bud4 148	-2.90885	20.3915	26.7638	1647.73	4603.39
pAHP6_F1_cross15_24-inflor4_bud4	pAHP6_F1_cross15_24-inflor4	pAHP6	cross15	2a	pAHP6_F1_cross15_24-inflor4_bud4 149	-26.5888	0.931289	22.2801	12058.4	17353.6
pAHP6_F1_cross15_24-inflor4_bud4	pAHP6_F1_cross15_24-inflor4	pAHP6	cross15	2a	pAHP6_F1_cross15_24-inflor4_bud4 150	-25.0097	-9.90608	18.8745	13451.5	18021
pAHP6_F1_cross15_24-inflor4_bud4	pAHP6_F1_cross15_24-inflor4	pAHP6	cross15	2a	pAHP6_F1_cross15_24-inflor4_bud4 151	-26.0355	-3.44659	21.9579	12292.6	14849.3
pAHP6_F1_cross15_24-inflor4_bud4	pAHP6_F1_cross15_24-inflor4	pAHP6	cross15	2a	pAHP6_F1_cross15_24-inflor4_bud4 152	-25.7612	-7.87304	21.6077	10171.6	11425.4
pAHP6_F1_cross15_24-inflor4_bud4	pAHP6_F1_cross15_24-inflor4	pAHP6	cross15	2a	pAHP6_F1_cross15_24-inflor4_bud4 153	-24.2155	4.0423	23.6564	2360.09	4061.5
pAHP6_F1_cross15_24-inflor4_bud4	pAHP6_F1_cross15_24-inflor4	pAHP6	cross15	2a	pAHP6_F1_cross15_24-inflor4_bud4 154	19.6827	-13.1282	23.9354	1094.2	2585.37
pAHP6_F1_cross15_24-inflor4_bud4	pAHP6_F1_cross15_24-inflor4	pAHP6	cross15	2a	pAHP6_F1_cross15_24-inflor4_bud4 155	-14.2846	-20.4043	19.6268	507.416	1501.61
pAHP6_F1_cross15_24-inflor4_bud4	pAHP6_F1_cross15_24-inflor4	pAHP6	cross15	2a	pAHP6_F1_cross15_24-inflor4_bud4 156	20.3555	-3.48308	25.4425	2324.52	5633.91
pAHP6_F1_cross15_24-inflor4_bud4	pAHP6_F1_cross15_24-inflor4	pAHP6	cross15	2a	pAHP6_F1_cross15_24-inflor4_bud4 157	-7.57716	-23.019	20.6737	430.43	1652.76
pAHP6_F1_cross15_24-inflor4_bud4	pAHP6_F1_cross15_24-inflor4	pAHP6	cross15	2a	pAHP6_F1_cross15_24-inflor4_bud4 158	21.2401	-7.56993	24.6227	2869.64	6284.78
pAHP6_F1_cross15_24-inflor4_bud4	pAHP6_F1_cross15_24-inflor4	pAHP6	cross15	2a	pAHP6_F1_cross15_24-inflor4_bud4 159	6.40904	-22.807	20.4201	583.282	2609.95
pAHP6_F1_cross15_24-inflor4_bud4	pAHP6_F1_cross15_24-inflor4	pAHP6	cross15	2a	pAHP6_F1_cross15_24-inflor4_bud4 160	12.0203	13.5715	30.334	1783.34	4793.95
pAHP6_F1_cross15_24-inflor4_bud4	pAHP6_F1_cross15_24-inflor4	pAHP6	cross15	2a	pAHP6_F1_cross15_24-inflor4_bud4 161	17.175	-17.1828	24.07	1104.48	2319.24
pAHP6_F1_cross15_24-inflor4_bud4	pAHP6_F1_cross15_24-inflor4	pAHP6	cross15	2a	pAHP6_F1_cross15_24-inflor4_bud4 162	1.8296	16.737	29.7658	1856.38	3841.24
pAHP6_F1_cross15_24-inflor4_bud4	pAHP6_F1_cross15_24-inflor4	pAHP6	cross15	2a	pAHP6_F1_cross15_24-inflor4_bud4 163	4.59851	16.6875	29.9303	2150.89	6113.47
pAHP6_F1_cross15_24-inflor4_bud4	pAHP6_F1_cross15_24-inflor4	pAHP6	cross15	2a	pAHP6_F1_cross15_24-inflor4_bud4 164	18.6777	1.04365	27.4682	3952.11	8187.4
pAHP6_F1_cross15_24-inflor4_bud4	pAHP6_F1_cross15_24-inflor4	pAHP6	cross15	2a	pAHP6_F1_cross15_24-inflor4_bud4 41	-32.5988	-14.574	-5.821	71.3365	816.267
pAHP6_F1_cross15_24-inflor4_bud4	pAHP6_F1_cross15_24-inflor4	pAHP6	cross15	2a	pAHP6_F1_cross15_24-inflor4_bud4 42	20.4136	19.0344	4.12966	862.936	2711.05
pAHP6_F1_cross15_24-inflor4_bud4	pAHP6_F1_cross15_24-inflor4	pAHP6	cross15	2a	pAHP6_F1_cross15_24-inflor4_bud4 43	31.0975	-12.5409	-1.96081	295.301	487.946
pAHP6_F1_cross15_24-inflor4_bud4	pAHP6_F1_cross15_24-inflor4	pAHP6	cross15	2a	pAHP6_F1_cross15_24-inflor4_bud4 44	2.38037	28.2949	5.55486	2708.19	6511.74
pAHP6_F1_cross15_24-inflor4_bud4	pAHP6_F1_cross15_24-inflor4	pAHP6	cross15	2a	pAHP6_F1_cross15_24-inflor4_bud4 45	-33.9905	1.44721	-0.447896	148.156	455.631
pAHP6_F1_cross15_24-inflor4_bud4	pAHP6_F1_cross15_24-inflor4	pAHP6	cross15	2a	pAHP6_F1_cross15_24-inflor4_bud4 46	30.1761	1.89856	3.42003	335.36	937.648
pAHP6_F1_cross15_24-inflor4_bud4	pAHP6_F1_cross15_24-inflor4	pAHP6	cross15	2a	pAHP6_F1_cross15_24-inflor4_bud4 47	13.8139	24.867	6.70499	2021.09	4366.49
pAHP6_F1_cross15_24-inflor4_bud4	pAHP6_F1_cross15_24-inflor4	pAHP6	cross15	2a	pAHP6_F1_cross15_24-inflor4_bud4 48	29.2306	-17.179	-0.146635	90.142	237.911
pAHP6_F1_cross15_24-inflor4_bud4	pAHP6_F1_cross15_24-inflor4	pAHP6	cross15	2a	pAHP6_F1_cross15_24-inflor4_bud4 49	31.0882	-6.1968	1.7217	1057.88	1218.09
pAHP6_F1_cross15_24-inflor4_bud4	pAHP6_F1_cross15_24-inflor4	pAHP6	cross15	2a	pAHP6_F1_cross15_24-inflor4_bud4 50	-24.6147	17.5374	3.86692	459.403	2251.8
pAHP6_F1_cross15_24-inflor4_bud4	pAHP6_F1_cross15_24-inflor4	pAHP6	cross15	2a	pAHP6_F1_cross15_24-inflor4_bud4 51	-30.4723	-18.0644	-4.13206	32.7362	888.677
pAHP6_F1_cross15_24-inflor4_bud4	pAHP6_F1_cross15_24-inflor4	pAHP6	cross15	2a	pAHP6_F1_cross15_24-inflor4_bud4 53	29.2643	8.90256	5.42278	276.147	709.055
pAHP6_F1_cross15_24-inflor4_bud4	pAHP6_F1_cross15_24-inflor4	pAHP6	cross15	2a	pAHP6_F1_cross15_24-inflor4_bud4 177	10.5732	6.90279	31.6969	1232.53	3016.49
pAHP6_F1_cross15_24-inflor4_bud4	pAHP6_F1_cross15_24-inflor4	pAHP6	cross15	2a	pAHP6_F1_cross15_24-inflor4_bud4 178	-10.7953	-19.062	24.7823	540.235	2186.94
pAHP6_F1_cross15_24-inflor4_bud4	pAHP6_F1_cross15_24-inflor4	pAHP6	cross15	2a	pAHP6_F1_cross15_24-inflor4_bud4 179	16.1812	-6.97041	29.0787	1817.62	3715.44
pAHP6_F1_cross15_24-inflor4_bud4	pAHP6_F1_cross15_24-inflor4	pAHP6	cross15	2a	pAHP6_F1_cross15_24-inflor4_bud4 180	16.2356	-11.1517	28.1862	1278.02	3331.43
pAHP6_F1_cross15_24-inflor4_bud4	pAHP6_F1_cross15_24-inflor4	pAHP6	cross15	2a	pAHP6_F1_cross15_24-inflor4_bud4 181	-16.4889	6.73806	30.5317	637.915	1856.74
pAHP6_F1_cross15_24-inflor4_bud4	pAHP6_F1_cross15_24-inflor4	pAHP6	cross15	2a	pAHP6_F1_cross15_24-inflor4_bud4 167	-18.4648	-15.4582	22.1651	638.375	1770.28
pAHP6_F1_cross15_24-inflor4_bud4	pAHP6_F1_cross15_24-inflor4	pAHP6	cross15	2a	pAHP6_F1_cross15_24-inflor4_bud4 223	-2.3892	-10.7877	33.4556	712.617	1632.1
pAHP6_F1_cross15_24-inflor4_bud4	pAHP6_F1_cross15_24-inflor4	pAHP6	cross15	2a	pAHP6_F1_cross15_24-inflor4_bud4 224	-3.90239	-8.57213	34.4156	991.192	2581.62
pAHP6_F1_cross15_24-inflor4_bud4	pAHP6_F1_cross15_24-inflor4	pAHP6	cross15	2a	pAHP6_F1_cross15_24-inflor4_bud4 225	1.59393	-6.26742	35.2569	774.441	3094.17
pAHP6_F1_cross15_24-inflor4_bud4	pAHP6_F1_cross15_24-inflor4	pAHP6	cross15	2a	pAHP6_F1_cross15_24-inflor4_bud4 118	-29.2688	-1.24464	15.233	11113.4	12371.8
pAHP6_F1_cross15_24-inflor4_bud4	pAHP6_F1_cross15_24-inflor4	pAHP6	cross15	2a	pAHP6_F1_cross15_24-inflor4_bud4 119	19.4325	13.6219	21.4973	612.409	2285.31
pAHP6_F1_cross15_24-inflor4_bud4	pAHP6_F1_cross15_24-inflor4	pAHP6	cross15	2a	pAHP6_F1_cross15_24-inflor4_bud4 120	26.0236	-7.54924	17.3775	5981.57	9886.89
pAHP6_F1_cross15_24-inflor4_bud4	pAHP6_F1_cross15_24-inflor4	pAHP6	cross15	2a	pAHP6_F1_cross15_24-inflor4_bud4 121	-26.2576	-12.1088	13.6763	2313.12	5411.77
pAHP6_F1_cross15_24-inflor4_bud4	pAHP6_F1_cross15_24-inflor4	pAHP6	cross15	2a	pAHP6_F1_cross15_24-inflor4_bud4 122	-21.179	-20.0041	13.4888	429.082	851.208
pAHP6_F1_cross15_24-inflor4_bud4	pAHP6_F1_cross15_24-inflor4	pAHP6	cross15	2a	pAHP6_F1_cross15_24-inflor4_bud4 123	-28.4431	-8.75458	14.8378	16140	17021.9
pAHP6_F1_cross15_24-inflor4_bud4	pAHP6_F1_cross15_24-inflor4	pAHP6	cross15	2a	pAHP6_F1_cross15_24-inflor4_bud4 124	12.5445	18.5547	23.2807	2274.42	5360.27
pAHP6_F1_cross15_24-inflor4_bud4	pAHP6_F1_cross15_24-inflor4	pAHP6	cross15	2a	pAHP6_F1_cross15_24-inflor4_bud4 125	12.4213	-23.4796	14.266	504.47	1487.55
pAHP6_F1_cross15_24-inflor4_bud4	pAHP6_F1_cross15_24-inflor4	pAHP6	cross15	2a	pAHP6_F1_cross15_24-inflor4_bud4 166	-9.85886	15.7463	29.3955	1857.24	5127.76
pAHP6_F1_cross15_24-inflor4_bud4	pAHP6_F1_cross15_24-inflor4	pAHP6	cross15	2a	pAHP6_F1_cross15_24-inflor4_bud4 214	-11.0233	-8.03536	32.3376	826.688	2161.02
pAHP6_F1_cross15_24-inflor4_bud4	pAHP6_F1_cross15_24-inflor4	pAHP6	cross15	2a	pAHP6_F1_cross15_24-inflor4_bud4 168	10.2995	-20.5498	22.8925	743.83	2180.2
pAHP6_F1_cross15_24-inflor4_bud4	pAHP6_F1_cross15_24-inflor4	pAHP6	cross15	2a	pAHP6_F1_cross15_24-inflor4_bud4 169	-16.7398	10.146	28.3414	1065.91	2781.75
pAHP6_F1_cross15_24-inflor4_bud4	pAHP6_F1_cross15_24-inflor4	pAHP6	cross15	2a	pAHP6_F1_cross15_24-inflor4_bud4 213	5.12448	1.04562	35.9066	1167.52	3487.48
pAHP6_F1_cross15_24-inflor4_bud4	pAHP6_F1_cross15_24-inflor4	pAHP6	cross15	2a	pAHP6_F1_cross15_24-inflor4_bud4 218	-6.04414	-0.730244	34.7987	877.135	1855.8
pAHP6_F1_cross15_24-inflor4_bud4	pAHP6_F1_cross15_24-inflor4	pAHP6	cross15	2a	pAHP6_F1_cross15_24-inflor4_bud4 215	7.06187	-5.1332	35.286	918.69	2658.25
pAHP6_F1_cross15_24-inflor4_bud4	pAHP6_F1_cross15_24-inflor4	pAHP6	cross15	2a	pAHP6_F1_cross15_24-inflor4_bud4 216	4.90586	-12.1394	32.4653	787.155	2323.11
pAHP6_F1_cross15_24-inflor4_bud4	pAHP6_F1_cross15_24-inflor4	pAHP6	cross15	2a	pAHP6_F1_cross15_24-inflor4_bud4 217	-8.91697	-1.89569	34.3673	545.538	1845.61
pAHP6_F1_cross15_24-inflor4_bud4	pAHP6_F1_cross15_24-inflor4	pAHP6	cross15	2a	pAHP6_F1_cross15_24-inflor4_bud4 165	13.8773	-18.4627	22.985	580.667	1870.97
pAHP6_F1_cross15_24-inflor4_bud4	pAHP6_F1_cross15_24-inflor4	pAHP6	cross15	2a	pAHP6_F1_cross15_24-inflor4_bud4 219	-6.6248	-11.6367	31.5588	347.293	1401.91
pAHP6_F1_cross15_24-inflor4_bud4	pAHP6_F1_cross15_24-inflor4	pAHP6	cross15	2a	pAHP6_F1_cross15_24-inflor4_bud4 220	3.82552	-8.02037	33.8605	657.576	2210.57
pAHP6_F1_cross15_24-inflor4_bud4	pAHP6_F1_cross15_24-inflor4	pAHP6	cross15	2a	pAHP6_F1_cross15_24-inflor4_bud4 221	-6.31322	-5.24153	34.3959	1168.15	2501.33
pAHP6_F1_cross15_24-inflor4_bud4	pAHP6_F1_cross15_24-inflor4	pAHP6	cross15	2a	pAHP6_F1_cross15_24-inflor4_bud4 173	0.405012	-22.5491	23.6027	410.745	1523.62
pAHP6_F1_cross15_24-inflor4_bud4	pAHP6_F1_cross15_24-inflor4	pAHP6	cross15	2a	pAHP6_F1_cross15_24-inflor4_bud4 170	-23.0046	0.354959	25.8474	5847.58	10688.2
pAHP6_F1_cross15_24-inflor4_bud4	pAHP6_F1_cross15_24-inflor4	pAHP6	cross15	2a	pAHP6_F1_cross15_24-inflor4_bud4 171	-20.8639	-11.6791	23.4041	1110.43	1842.01
pAHP6_F1_cross15_24-inflor4_bud4	pAHP6_F1_cross15_24-inflor4	pAHP6	cross15	2a	pAHP6_F1_cross15_24-inflor4_bud4 172	14.3058	5.78638	29.3699	1341.34	4301.17
pAHP6_F1_cross15_24-inflor4_bud4	pAHP6_F1_cross15_24-inflor4	pAHP6	cross15	2a	pAHP6_F1_cross15_24-inflor4_bud4 174	-22.8713	-8.35117	24.5713	5814.95	8455.53
pAHP6_F1_cross15_24-inflor4_bud4	pAHP6_F1_cross15_24-inflor4	pAHP6	cross15	2a	pAHP6_F1_cross15_24-inflor4_bud4 175	-6.92135	-21.3106	22.2004	326.99	1128.9
pAHP6_F1_cross15_24-inflor4_bud4	pAHP6_F1_cross15_24-inflor4	pAHP6	cross15	2a	pAHP6_F1_cross15_24-inflor4_bud4 176	-20.3246	2.39551	28.1969	1510.42	2055.67
pAHP6_F1_cross15_24-inflor4_bud5	pAHP6_F1_cross15_24-inflor4	pAHP6	cross15	2a	pAHP6_F1_cross15_24-inflor4_bud5 305	16.6657	-13.556	33.5463	801.513	1776.69
pAHP6_F1_cross15_24-inflor4_bud5	pAHP6_F1_cross15_24-inflor4	pAHP6	cross15	2a	pAHP6_F1_cross15_24-inflor4_bud5 321	6.08335	29.4788	26.1673	14569	19393.7
pAHP6_F1_cross15_24-inflor4_bud5	pAHP6_F1_cross15_24-inflor4	pAHP6	cross15	2a	pAHP6_F1_cross15_24-inflor4_bud5 318	4.81167	-19.3359	36.8625	7345.04	16391.1
pAHP6_F1_cross15_24-inflor4_bud5	pAHP6_F1_cross15_24-inflor4	pAHP6	cross15	2a	pAHP6_F1_cross15_24-inflor4_bud5 319	-8.1859	29.1848	26.6074	8643.09	11992.4
pAHP6_F1_cross15_24-inflor4_bud5	pAHP6_F1_cross15_24-inflor4	pAHP6	cross15	2a	pAHP6_F1_cross15_24-inflor4_bud5 320	19.8981	-4.46453	33.217	1772.61	3462.53
pAHP6_F1_cross15_24-inflor4_bud5	pAHP6_F1_cross15_24-inflor4	pAHP6	cross15	2a	pAHP6_F1_cross15_24-inflor4_bud5 316	21.8052	4.03749	30.7293	1345.39	3151.99
pAHP6_F1_cross15_24-inflor4_bud5	pAHP6_F1_cross15_24-inflor4	pAHP6	cross15	2a	pAHP6_F1_cross15_24-inflor4_bud5 317	-15.6987	-15.7673	36.6234	2617.06	4378.72
pAHP6_F1_cross15_24-inflor4_bud5	pAHP6_F1_cross15_24-inflor4	pAHP6	cross15	2a	pAHP6_F1_cross15_24-inflor4_bud5 217	7.32216	-29.6629	23.9375	3026.85	5153.53
pAHP6_F1_cross15_24-inflor4_bud5	pAHP6_F1_cross15_24-inflor4	pAHP6	cross15	2a	pAHP6_F1_cross15_24-inflor4_bud5 218	30.2527	10.2477	14.6165	1033.18	1770.11
pAHP6_F1_cross15_24-inflor4_bud5	pAHP6_F1_cross15_24-inflor4	pAHP6	cross15	2a	pAHP6_F1_cross15_24-inflor4_bud5 306	22.0363	-0.262699	30.5015	1852.65	4181.44
pAHP6_F1_cross15_24-inflor4_bud5	pAHP6_F1_cross15_24-inflor4	pAHP6	cross15	2a	pAHP6_F1_cross15_24-inflor4_bud5 307	13.3291	27.6266	25.8218	8657.5	11546.5
pAHP6_F1_cross15_24-inflor4_bud5	pAHP6_F1_cross15_24-inflor4	pAHP6	cross15	2a	pAHP6_F1_cross15_24-inflor4_bud5 309	-8.69612	-20.2193	36.2503	6146.81	10220.1
pAHP6_F1_cross15_24-inflor4_bud5	pAHP6_F1_cross15_24-inflor4	pAHP6	cross15	2a	pAHP6_F1_cross15_24-inflor4_bud5 310	-1.55522	-22.8011	36.6261	7567.03	13068.8
pAHP6_F1_cross15_24-inflor4_bud5	pAHP6_F1_cross15_24-inflor4	pAHP6	cross15	2a	pAHP6_F1_cross15_24-inflor4_bud5 311	-19.9976	22.5778	27.2006	1608.1	4497.72
pAHP6_F1_cross15_24-inflor4_bud5	pAHP6_F1_cross15_24-inflor4	pAHP6	cross15	2a	pAHP6_F1_cross15_24-inflor4_bud5 312	-3.40426	30.9951	24.925	15262.8	20168
pAHP6_F1_cross15_24-inflor4_bud5	pAHP6_F1_cross15_24-inflor4	pAHP6	cross15	2a	pAHP6_F1_cross15_24-inflor4_bud5 313	19.7577	-7.03385	32.6208	1019.1	2910.3
pAHP6_F1_cross15_24-inflor4_bud5	pAHP6_F1_cross15_24-inflor4	pAHP6	cross15	2a	pAHP6_F1_cross15_24-inflor4_bud5 314	22.4969	8.03278	29.258	456.079	1590.35
pAHP6_F1_cross15_24-inflor4_bud5	pAHP6_F1_cross15_24-inflor4	pAHP6	cross15	2a	pAHP6_F1_cross15_24-inflor4_bud5 315	-21.1583	-9.87931	34.9007	747.981	1135.56
pAHP6_F1_cross15_24-inflor4_bud5	pAHP6_F1_cross15_24-inflor4	pAHP6	cross15	2a	pAHP6_F1_cross15_24-inflor4_bud5 229	-27.5978	-16.4124	24.2854	194.03	244.968
pAHP6_F1_cross15_24-inflor4_bud5	pAHP6_F1_cross15_24-inflor4	pAHP6	cross15	2a	pAHP6_F1_cross15_24-inflor4_bud5 216	-25.3619	24.1282	13.05	701.932	2335.37
pAHP6_F1_cross15_24-inflor4_bud5	pAHP6_F1_cross15_24-inflor4	pAHP6	cross15	2a	pAHP6_F1_cross15_24-inflor4_bud5 231	-19.2455	-22.6814	26.6169	697.971	1769.84
pAHP6_F1_cross15_24-inflor4_bud5	pAHP6_F1_cross15_24-inflor4	pAHP6	cross15	2a	pAHP6_F1_cross15_24-inflor4_bud5 233	11.563	-27.3549	26.8261	487.043	1085.31
pAHP6_F1_cross15_24-inflor4_bud5	pAHP6_F1_cross15_24-inflor4	pAHP6	cross15	2a	pAHP6_F1_cross15_24-inflor4_bud5 235	21.2724	-22.9487	25.608	508.815	1056
pAHP6_F1_cross15_24-inflor4_bud5	pAHP6_F1_cross15_24-inflor4	pAHP6	cross15	2a	pAHP6_F1_cross15_24-inflor4_bud5 236	27.0922	-6.34594	20.6461	2481.2	4236.4
pAHP6_F1_cross15_24-inflor4_bud5	pAHP6_F1_cross15_24-inflor4	pAHP6	cross15	2a	pAHP6_F1_cross15_24-inflor4_bud5 308	19.4211	20.6383	26.0053	698.767	1815.42
pAHP6_F1_cross15_24-inflor4_bud5	pAHP6_F1_cross15_24-inflor4	pAHP6	cross15	2a	pAHP6_F1_cross15_24-inflor4_bud5 222	26.3813	-13.7625	21.1236	2706.79	4709.29
pAHP6_F1_cross15_24-inflor4_bud5	pAHP6_F1_cross15_24-inflor4	pAHP6	cross15	2a	pAHP6_F1_cross15_24-inflor4_bud5 223	28.3612	15.8233	14.6096	786.662	2170.48
pAHP6_F1_cross15_24-inflor4_bud5	pAHP6_F1_cross15_24-inflor4	pAHP6	cross15	2a	pAHP6_F1_cross15_24-inflor4_bud5 224	-29.0195	-11.9811	23.9568	1755.89	3441.3
pAHP6_F1_cross15_24-inflor4_bud5	pAHP6_F1_cross15_24-inflor4	pAHP6	cross15	2a	pAHP6_F1_cross15_24-inflor4_bud5 225	-28.6269	18.5338	16.0993	558.974	1908.58
pAHP6_F1_cross15_24-inflor4_bud5	pAHP6_F1_cross15_24-inflor4	pAHP6	cross15	2a	pAHP6_F1_cross15_24-inflor4_bud5 226	-16.1845	33.142	13.7633	2579.66	5493.43
pAHP6_F1_cross15_24-inflor4_bud5	pAHP6_F1_cross15_24-inflor4	pAHP6	cross15	2a	pAHP6_F1_cross15_24-inflor4_bud5 228	24.8906	-16.9926	23.6313	346.92	1371.85
pAHP6_F1_cross15_24-inflor4_bud5	pAHP6_F1_cross15_24-inflor4	pAHP6	cross15	2a	pAHP6_F1_cross15_24-inflor4_bud5 329	-19.5645	-10.3532	37.2842	889.587	1937.15
pAHP6_F1_cross15_24-inflor4_bud5	pAHP6_F1_cross15_24-inflor4	pAHP6	cross15	2a	pAHP6_F1_cross15_24-inflor4_bud5 230	-30.0749	-4.53498	21.7565	4030.21	8051.32
pAHP6_F1_cross15_24-inflor4_bud5	pAHP6_F1_cross15_24-inflor4	pAHP6	cross15	2a	pAHP6_F1_cross15_24-inflor4_bud5 331	15.954	-11.8913	35.5022	1295.86	2903
pAHP6_F1_cross15_24-inflor4_bud5	pAHP6_F1_cross15_24-inflor4	pAHP6	cross15	2a	pAHP6_F1_cross15_24-inflor4_bud5 332	20.5484	9.9319	30.6147	732.854	2396.92
pAHP6_F1_cross15_24-inflor4_bud5	pAHP6_F1_cross15_24-inflor4	pAHP6	cross15	2a	pAHP6_F1_cross15_24-inflor4_bud5 333	14.191	23.2463	27.8742	5142.84	8996.49
pAHP6_F1_cross15_24-inflor4_bud5	pAHP6_F1_cross15_24-inflor4	pAHP6	cross15	2a	pAHP6_F1_cross15_24-inflor4_bud5 334	-22.9711	7.83881	33.9811	793.846	1675.16
pAHP6_F1_cross15_24-inflor4_bud5	pAHP6_F1_cross15_24-inflor4	pAHP6	cross15	2a	pAHP6_F1_cross15_24-inflor4_bud5 237	29.2736	5.3356	18.0372	1537.27	2958.77
pAHP6_F1_cross15_24-inflor4_bud5	pAHP6_F1_cross15_24-inflor4	pAHP6	cross15	2a	pAHP6_F1_cross15_24-inflor4_bud5 323	-24.0726	2.58877	33.4153	915.534	1922.83
pAHP6_F1_cross15_24-inflor4_bud5	pAHP6_F1_cross15_24-inflor4	pAHP6	cross15	2a	pAHP6_F1_cross15_24-inflor4_bud5 324	-23.3427	12.4759	30.0543	1101.02	2759.54
pAHP6_F1_cross15_24-inflor4_bud5	pAHP6_F1_cross15_24-inflor4	pAHP6	cross15	2a	pAHP6_F1_cross15_24-inflor4_bud5 325	12.0865	-16.4742	36.6264	6788.49	9460.69
pAHP6_F1_cross15_24-inflor4_bud5	pAHP6_F1_cross15_24-inflor4	pAHP6	cross15	2a	pAHP6_F1_cross15_24-inflor4_bud5 326	-10.129	-16.6051	36.6384	2163.15	4349.48
pAHP6_F1_cross15_24-inflor4_bud5	pAHP6_F1_cross15_24-inflor4	pAHP6	cross15	2a	pAHP6_F1_cross15_24-inflor4_bud5 327	-13.8778	25.9069	27.4519	2301.54	3526.93
pAHP6_F1_cross15_24-inflor4_bud5	pAHP6_F1_cross15_24-inflor4	pAHP6	cross15	2a	pAHP6_F1_cross15_24-inflor4_bud5 328	21.0509	14.9101	28.0682	762.33	2229.35
pAHP6_F1_cross15_24-inflor4_bud5	pAHP6_F1_cross15_24-inflor4	pAHP6	cross15	2a	pAHP6_F1_cross15_24-inflor4_bud5 260	0.135114	33.6729	16.7004	12213.3	11474.4
pAHP6_F1_cross15_24-inflor4_bud5	pAHP6_F1_cross15_24-inflor4	pAHP6	cross15	2a	pAHP6_F1_cross15_24-inflor4_bud5 261	24.2599	-11.8759	26.0133	656.641	2094.74
pAHP6_F1_cross15_24-inflor4_bud5	pAHP6_F1_cross15_24-inflor4	pAHP6	cross15	2a	pAHP6_F1_cross15_24-inflor4_bud5 262	16.5458	28.0813	16.3071	5292.83	8788.81
pAHP6_F1_cross15_24-inflor4_bud5	pAHP6_F1_cross15_24-inflor4	pAHP6	cross15	2a	pAHP6_F1_cross15_24-inflor4_bud5 263	27.1425	13.5886	20.3756	617.147	1962.42
pAHP6_F1_cross15_24-inflor4_bud5	pAHP6_F1_cross15_24-inflor4	pAHP6	cross15	2a	pAHP6_F1_cross15_24-inflor4_bud5 264	5.78564	-26.0307	30.1721	9379.38	10055.5
pAHP6_F1_cross15_24-inflor4_bud5	pAHP6_F1_cross15_24-inflor4	pAHP6	cross15	2a	pAHP6_F1_cross15_24-inflor4_bud5 265	-26.2114	-13.1761	28.7879	284.659	280.913
pAHP6_F1_cross15_24-inflor4_bud5	pAHP6_F1_cross15_24-inflor4	pAHP6	cross15	2a	pAHP6_F1_cross15_24-inflor4_bud5 266	4.07159	33.7446	16.5598	8053.05	13288.7
pAHP6_F1_cross15_24-inflor4_bud5	pAHP6_F1_cross15_24-inflor4	pAHP6	cross15	2a	pAHP6_F1_cross15_24-inflor4_bud5 267	13.7016	-23.158	30.4971	2694.91	5237.01
pAHP6_F1_cross15_24-inflor4_bud5	pAHP6_F1_cross15_24-inflor4	pAHP6	cross15	2a	pAHP6_F1_cross15_24-inflor4_bud5 268	-13.1126	31.3929	19.2889	8517.06	12659.3
pAHP6_F1_cross15_24-inflor4_bud5	pAHP6_F1_cross15_24-inflor4	pAHP6	cross15	2a	pAHP6_F1_cross15_24-inflor4_bud5 269	26.8866	6.78609	23.6096	1762.66	2696.72
pAHP6_F1_cross15_24-inflor4_bud5	pAHP6_F1_cross15_24-inflor4	pAHP6	cross15	2a	pAHP6_F1_cross15_24-inflor4_bud5 270	24.4331	-2.5038	26.2837	3211.45	6152.64
pAHP6_F1_cross15_24-inflor4_bud5	pAHP6_F1_cross15_24-inflor4	pAHP6	cross15	2a	pAHP6_F1_cross15_24-inflor4_bud5 271	-24.3296	-14.3621	29.5565	438.778	870.909
pAHP6_F1_cross15_24-inflor4_bud5	pAHP6_F1_cross15_24-inflor4	pAHP6	cross15	2a	pAHP6_F1_cross15_24-inflor4_bud5 272	-28.8699	-5.05625	26.7781	1602.94	3477.59
pAHP6_F1_cross15_24-inflor4_bud5	pAHP6_F1_cross15_24-inflor4	pAHP6	cross15	2a	pAHP6_F1_cross15_24-inflor4_bud5 273	-9.35684	-24.2463	32.5032	11386	12302.1
pAHP6_F1_cross15_24-inflor4_bud5	pAHP6_F1_cross15_24-inflor4	pAHP6	cross15	2a	pAHP6_F1_cross15_24-inflor4_bud5 274	-23.7752	23.7114	21.2262	872.567	2614.24
pAHP6_F1_cross15_24-inflor4_bud5	pAHP6_F1_cross15_24-inflor4	pAHP6	cross15	2a	pAHP6_F1_cross15_24-inflor4_bud5 275	22.3674	-16.23	27.8689	933.99	2035.07
pAHP6_F1_cross15_24-inflor4_bud5	pAHP6_F1_cross15_24-inflor4	pAHP6	cross15	2a	pAHP6_F1_cross15_24-inflor4_bud5 276	22.9352	21.4716	20.4849	994.348	3159.63
pAHP6_F1_cross15_24-inflor4_bud5	pAHP6_F1_cross15_24-inflor4	pAHP6	cross15	2a	pAHP6_F1_cross15_24-inflor4_bud5 277	-16.3096	-19.8436	32.3053	898.108	3184.23
pAHP6_F1_cross15_24-inflor4_bud5	pAHP6_F1_cross15_24-inflor4	pAHP6	cross15	2a	pAHP6_F1_cross15_24-inflor4_bud5 278	-27.2798	16.0992	24.7439	654.626	1407.71
pAHP6_F1_cross15_24-inflor4_bud5	pAHP6_F1_cross15_24-inflor4	pAHP6	cross15	2a	pAHP6_F1_cross15_24-inflor4_bud5 279	16.2178	-19.3859	30.1662	645.542	1907.54
pAHP6_F1_cross15_24-inflor4_bud5	pAHP6_F1_cross15_24-inflor4	pAHP6	cross15	2a	pAHP6_F1_cross15_24-inflor4_bud5 280	-8.09073	32.811	19.406	12320.4	18495.5
pAHP6_F1_cross15_24-inflor4_bud5	pAHP6_F1_cross15_24-inflor4	pAHP6	cross15	2a	pAHP6_F1_cross15_24-inflor4_bud5 281	22.4739	-9.6616	29.0597	1062.73	2492.04
pAHP6_F1_cross15_24-inflor4_bud5	pAHP6_F1_cross15_24-inflor4	pAHP6	cross15	2a	pAHP6_F1_cross15_24-inflor4_bud5 282	24.8147	10.4722	24.6006	756.446	2515.33
pAHP6_F1_cross15_24-inflor4_bud5	pAHP6_F1_cross15_24-inflor4	pAHP6	cross15	2a	pAHP6_F1_cross15_24-inflor4_bud5 283	-27.4799	5.60784	27.6212	1034.25	2568.51
pAHP6_F1_cross15_24-inflor4_bud5	pAHP6_F1_cross15_24-inflor4	pAHP6	cross15	2a	pAHP6_F1_cross15_24-inflor4_bud5 284	-13.2127	-22.0113	33.2777	5408.45	9632.17
pAHP6_F1_cross15_24-inflor4_bud5	pAHP6_F1_cross15_24-inflor4	pAHP6	cross15	2a	pAHP6_F1_cross15_24-inflor4_bud5 285	-28.0532	8.15606	27.0797	1054.46	2946.32
pAHP6_F1_cross15_24-inflor4_bud5	pAHP6_F1_cross15_24-inflor4	pAHP6	cross15	2a	pAHP6_F1_cross15_24-inflor4_bud5 286	9.57994	31.9667	20.8878	6917.65	12272.1
pAHP6_F1_cross15_24-inflor4_bud5	pAHP6_F1_cross15_24-inflor4	pAHP6	cross15	2a	pAHP6_F1_cross15_24-inflor4_bud5 287	25.4671	7.09976	25.9005	1140.55	2401.41
pAHP6_F1_cross15_24-inflor4_bud5	pAHP6_F1_cross15_24-inflor4	pAHP6	cross15	2a	pAHP6_F1_cross15_24-inflor4_bud5 330	-23.5329	4.65452	32.9286	597.11	1824.16
pAHP6_F1_cross15_24-inflor4_bud5	pAHP6_F1_cross15_24-inflor4	pAHP6	cross15	2a	pAHP6_F1_cross15_24-inflor4_bud5 249	-5.20194	-27.389	28.4148	15994.3	11397.9
pAHP6_F1_cross15_24-inflor4_bud5	pAHP6_F1_cross15_24-inflor4	pAHP6	cross15	2a	pAHP6_F1_cross15_24-inflor4_bud5 250	17.6159	-22.8426	26.8208	821.472	3056.89
pAHP6_F1_cross15_24-inflor4_bud5	pAHP6_F1_cross15_24-inflor4	pAHP6	cross15	2a	pAHP6_F1_cross15_24-inflor4_bud5 251	25.3319	-10.7241	25.1529	2722.63	5611.71
pAHP6_F1_cross15_24-inflor4_bud5	pAHP6_F1_cross15_24-inflor4	pAHP6	cross15	2a	pAHP6_F1_cross15_24-inflor4_bud5 252	10.0675	33.6695	15.859	7502.06	12725.7
pAHP6_F1_cross15_24-inflor4_bud5	pAHP6_F1_cross15_24-inflor4	pAHP6	cross15	2a	pAHP6_F1_cross15_24-inflor4_bud5 253	20.8206	25.1898	16.2455	962.771	6561.72
pAHP6_F1_cross15_24-inflor4_bud5	pAHP6_F1_cross15_24-inflor4	pAHP6	cross15	2a	pAHP6_F1_cross15_24-inflor4_bud5 254	-27.9854	-8.69558	26.695	1470.78	3298.43
pAHP6_F1_cross15_24-inflor4_bud5	pAHP6_F1_cross15_24-inflor4	pAHP6	cross15	2a	pAHP6_F1_cross15_24-inflor4_bud5 255	-28.7485	1.25569	24.5416	2329.47	5711.2
pAHP6_F1_cross15_24-inflor4_bud5	pAHP6_F1_cross15_24-inflor4	pAHP6	cross15	2a	pAHP6_F1_cross15_24-inflor4_bud5 256	-30.0203	12.8103	22.0515	981.962	1978.63
pAHP6_F1_cross15_24-inflor4_bud5	pAHP6_F1_cross15_24-inflor4	pAHP6	cross15	2a	pAHP6_F1_cross15_24-inflor4_bud5 257	-26.3282	20.2096	19.1557	610.363	2139.69
pAHP6_F1_cross15_24-inflor4_bud5	pAHP6_F1_cross15_24-inflor4	pAHP6	cross15	2a	pAHP6_F1_cross15_24-inflor4_bud5 258	0.562175	-27.6445	28.8993	8422.25	13969.7
pAHP6_F1_cross15_24-inflor4_bud5	pAHP6_F1_cross15_24-inflor4	pAHP6	cross15	2a	pAHP6_F1_cross15_24-inflor4_bud5 259	-19.6701	27.4011	18.5919	3196.96	4610.29
pAHP6_F1_cross15_24-inflor4_bud5	pAHP6_F1_cross15_24-inflor4	pAHP6	cross15	2a	pAHP6_F1_cross15_24-inflor4_bud5 299	1.99881	32.4794	22.717	12809.6	21794.8
pAHP6_F1_cross15_24-inflor4_bud5	pAHP6_F1_cross15_24-inflor4	pAHP6	cross15	2a	pAHP6_F1_cross15_24-inflor4_bud5 300	-25.7884	8.15234	29.3428	763.243	2058.97
pAHP6_F1_cross15_24-inflor4_bud5	pAHP6_F1_cross15_24-inflor4	pAHP6	cross15	2a	pAHP6_F1_cross15_24-inflor4_bud5 301	15.2102	25.846	24.3983	7688.41	13077.9
pAHP6_F1_cross15_24-inflor4_bud5	pAHP6_F1_cross15_24-inflor4	pAHP6	cross15	2a	pAHP6_F1_cross15_24-inflor4_bud5 302	22.3095	13.2953	26.9525	675.221	2228.32
pAHP6_F1_cross15_24-inflor4_bud5	pAHP6_F1_cross15_24-inflor4	pAHP6	cross15	2a	pAHP6_F1_cross15_24-inflor4_bud5 303	-24.0394	-2.17633	32.1331	674.961	2217.9
pAHP6_F1_cross15_24-inflor4_bud5	pAHP6_F1_cross15_24-inflor4	pAHP6	cross15	2a	pAHP6_F1_cross15_24-inflor4_bud5 304	-23.7854	17.6665	27.7925	565.452	2281.46
pAHP6_F1_cross15_24-inflor4_bud5	pAHP6_F1_cross15_24-inflor4	pAHP6	cross15	2a	pAHP6_F1_cross15_24-inflor4_bud5 177	-33.1696	-9.22493	15.9177	11598.1	12851.1
pAHP6_F1_cross15_24-inflor4_bud5	pAHP6_F1_cross15_24-inflor4	pAHP6	cross15	2a	pAHP6_F1_cross15_24-inflor4_bud5 178	-33.2936	15.1763	10.5913	357.391	1639.28
pAHP6_F1_cross15_24-inflor4_bud5	pAHP6_F1_cross15_24-inflor4	pAHP6	cross15	2a	pAHP6_F1_cross15_24-inflor4_bud5 179	31.9589	-1.91158	11.4223	10481.8	12425.5
pAHP6_F1_cross15_24-inflor4_bud5	pAHP6_F1_cross15_24-inflor4	pAHP6	cross15	2a	pAHP6_F1_cross15_24-inflor4_bud5 180	25.1311	21.7405	7.61859	586.73	2457.54
pAHP6_F1_cross15_24-inflor4_bud5	pAHP6_F1_cross15_24-inflor4	pAHP6	cross15	2a	pAHP6_F1_cross15_24-inflor4_bud5 181	-30.0127	19.4191	10.1587	535.95	2484.19
pAHP6_F1_cross15_24-inflor4_bud5	pAHP6_F1_cross15_24-inflor4	pAHP6	cross15	2a	pAHP6_F1_cross15_24-inflor4_bud5 182	3.26897	-31.1492	19.1444	4197.3	5732.95
pAHP6_F1_cross15_24-inflor4_bud5	pAHP6_F1_cross15_24-inflor4	pAHP6	cross15	2a	pAHP6_F1_cross15_24-inflor4_bud5 183	-23.8113	26.1014	7.35354	534.924	2157.04
pAHP6_F1_cross15_24-inflor4_bud5	pAHP6_F1_cross15_24-inflor4	pAHP6	cross15	2a	pAHP6_F1_cross15_24-inflor4_bud5 184	17.2802	-27.6907	19.2023	208.555	872.516
pAHP6_F1_cross15_24-inflor4_bud5	pAHP6_F1_cross15_24-inflor4	pAHP6	cross15	2a	pAHP6_F1_cross15_24-inflor4_bud5 185	11.6812	-29.9176	20.4166	601.801	1264.74
pAHP6_F1_cross15_24-inflor4_bud5	pAHP6_F1_cross15_24-inflor4	pAHP6	cross15	2a	pAHP6_F1_cross15_24-inflor4_bud5 186	-0.35522	33.4514	6.89317	1448.27	4813.56
pAHP6_F1_cross15_24-inflor4_bud5	pAHP6_F1_cross15_24-inflor4	pAHP6	cross15	2a	pAHP6_F1_cross15_24-inflor4_bud5 187	30.4687	-10.7919	14.5621	6323.66	8858.07
pAHP6_F1_cross15_24-inflor4_bud5	pAHP6_F1_cross15_24-inflor4	pAHP6	cross15	2a	pAHP6_F1_cross15_24-inflor4_bud5 188	28.3297	16.9851	9.73397	347.022	1437.98
pAHP6_F1_cross15_24-inflor4_bud5	pAHP6_F1_cross15_24-inflor4	pAHP6	cross15	2a	pAHP6_F1_cross15_24-inflor4_bud5 189	31.0459	11.7644	10.8027	457.787	887.227
pAHP6_F1_cross15_24-inflor4_bud5	pAHP6_F1_cross15_24-inflor4	pAHP6	cross15	2a	pAHP6_F1_cross15_24-inflor4_bud5 190	28.4935	-17.4711	17.8358	243.001	522.395
pAHP6_F1_cross15_24-inflor4_bud5	pAHP6_F1_cross15_24-inflor4	pAHP6	cross15	2a	pAHP6_F1_cross15_24-inflor4_bud5 191	-33.2364	-0.29005	16.2899	14305.5	17842.5
pAHP6_F1_cross15_24-inflor4_bud5	pAHP6_F1_cross15_24-inflor4	pAHP6	cross15	2a	pAHP6_F1_cross15_24-inflor4_bud5 192	-19.8892	-25.0553	20.165	230.778	820.186
pAHP6_F1_cross15_24-inflor4_bud5	pAHP6_F1_cross15_24-inflor4	pAHP6	cross15	2a	pAHP6_F1_cross15_24-inflor4_bud5 193	-34.4769	7.37232	14.649	1510.75	3215.52
pAHP6_F1_cross15_24-inflor4_bud5	pAHP6_F1_cross15_24-inflor4	pAHP6	cross15	2a	pAHP6_F1_cross15_24-inflor4_bud5 194	31.0733	5.16698	13.4039	2061.78	3141.86
pAHP6_F1_cross15_24-inflor4_bud5	pAHP6_F1_cross15_24-inflor4	pAHP6	cross15	2a	pAHP6_F1_cross15_24-inflor4_bud5 195	19.0721	27.8363	9.34931	964.563	3086.43
pAHP6_F1_cross15_24-inflor4_bud5	pAHP6_F1_cross15_24-inflor4	pAHP6	cross15	2a	pAHP6_F1_cross15_24-inflor4_bud5 196	-27.9523	-16.7172	20.8996	186.14	1281.64
pAHP6_F1_cross15_24-inflor4_bud5	pAHP6_F1_cross15_24-inflor4	pAHP6	cross15	2a	pAHP6_F1_cross15_24-inflor4_bud5 197	-33.4413	2.38596	15.6895	8744.2	13542.6
pAHP6_F1_cross15_24-inflor4_bud5	pAHP6_F1_cross15_24-inflor4	pAHP6	cross15	2a	pAHP6_F1_cross15_24-inflor4_bud5 198	23.5707	-22.0679	20.711	467.841	1309.16
pAHP6_F1_cross15_24-inflor4_bud5	pAHP6_F1_cross15_24-inflor4	pAHP6	cross15	2a	pAHP6_F1_cross15_24-inflor4_bud5 199	5.43047	33.8245	7.79895	4966.97	10982.5
pAHP6_F1_cross15_24-inflor4_bud5	pAHP6_F1_cross15_24-inflor4	pAHP6	cross15	2a	pAHP6_F1_cross15_24-inflor4_bud5 200	29.6215	-8.43958	17.575	8804.38	12278.6
pAHP6_F1_cross15_24-inflor4_bud5	pAHP6_F1_cross15_24-inflor4	pAHP6	cross15	2a	pAHP6_F1_cross15_24-inflor4_bud5 201	-31.9926	-5.99707	18.0629	6070.17	10883.7
pAHP6_F1_cross15_24-inflor4_bud5	pAHP6_F1_cross15_24-inflor4	pAHP6	cross15	2a	pAHP6_F1_cross15_24-inflor4_bud5 202	-14.7153	-29.3218	21.8366	2874	4430.24
pAHP6_F1_cross15_24-inflor4_bud5	pAHP6_F1_cross15_24-inflor4	pAHP6	cross15	2a	pAHP6_F1_cross15_24-inflor4_bud5 203	-30.6365	16.3027	13.1565	598.032	1354.42
pAHP6_F1_cross15_24-inflor4_bud5	pAHP6_F1_cross15_24-inflor4	pAHP6	cross15	2a	pAHP6_F1_cross15_24-inflor4_bud5 204	-2.73327	-30.2147	22.5815	2319.19	2100.38
pAHP6_F1_cross15_24-inflor4_bud5	pAHP6_F1_cross15_24-inflor4	pAHP6	cross15	2a	pAHP6_F1_cross15_24-inflor4_bud5 205	28.7329	-11.6368	17.695	3757.88	6232.47
pAHP6_F1_cross15_24-inflor4_bud5	pAHP6_F1_cross15_24-inflor4	pAHP6	cross15	2a	pAHP6_F1_cross15_24-inflor4_bud5 335	-1.8528	-17.6995	39.0027	3077.99	7010.41
pAHP6_F1_cross15_24-inflor4_bud5	pAHP6_F1_cross15_24-inflor4	pAHP6	cross15	2a	pAHP6_F1_cross15_24-inflor4_bud5 336	17.0477	18.0319	30.7006	835.683	1986.38
pAHP6_F1_cross15_24-inflor4_bud5	pAHP6_F1_cross15_24-inflor4	pAHP6	cross15	2a	pAHP6_F1_cross15_24-inflor4_bud5 337	-20.1939	-3.38111	35.7567	648.1	2161.17
pAHP6_F1_cross15_24-inflor4_bud5	pAHP6_F1_cross15_24-inflor4	pAHP6	cross15	2a	pAHP6_F1_cross15_24-inflor4_bud5 338	-19.2779	17.0274	31.2751	595.735	2108.52
pAHP6_F1_cross15_24-inflor4_bud5	pAHP6_F1_cross15_24-inflor4	pAHP6	cross15	2a	pAHP6_F1_cross15_24-inflor4_bud5 339	-18.8302	20.5777	29.6224	615.223	1951.9
pAHP6_F1_cross15_24-inflor4_bud5	pAHP6_F1_cross15_24-inflor4	pAHP6	cross15	2a	pAHP6_F1_cross15_24-inflor4_bud5 340	-10.9724	26.8228	28.0514	13732.8	22798.8
pAHP6_F1_cross15_24-inflor4_bud5	pAHP6_F1_cross15_24-inflor4	pAHP6	cross15	2a	pAHP6_F1_cross15_24-inflor4_bud5 341	17.6208	-4.12286	34.9226	1957.57	4264.65
pAHP6_F1_cross15_24-inflor4_bud5	pAHP6_F1_cross15_24-inflor4	pAHP6	cross15	2a	pAHP6_F1_cross15_24-inflor4_bud5 342	-17.8985	-5.52272	37.9268	1066.26	2957.05
pAHP6_F1_cross15_24-inflor4_bud5	pAHP6_F1_cross15_24-inflor4	pAHP6	cross15	2a	pAHP6_F1_cross15_24-inflor4_bud5 343	-14.6915	22.0557	31.8189	4250.76	5995.06
pAHP6_F1_cross15_24-inflor4_bud5	pAHP6_F1_cross15_24-inflor4	pAHP6	cross15	2a	pAHP6_F1_cross15_24-inflor4_bud5 344	-5.92307	27.1748	30.4698	9414.21	17170.9
pAHP6_F1_cross15_24-inflor4_bud5	pAHP6_F1_cross15_24-inflor4	pAHP6	cross15	2a	pAHP6_F1_cross15_24-inflor4_bud5 345	0.330749	27.7447	30.1806	16260.7	21286.8
pAHP6_F1_cross15_24-inflor4_bud5	pAHP6_F1_cross15_24-inflor4	pAHP6	cross15	2a	pAHP6_F1_cross15_24-inflor4_bud5 219	16.6296	-26.9161	23.6729	149.95	1424.6
pAHP6_F1_cross15_24-inflor4_bud5	pAHP6_F1_cross15_24-inflor4	pAHP6	cross15	2a	pAHP6_F1_cross15_24-inflor4_bud5 220	-13.3729	32.9417	11.3897	4534.97	9884.42
pAHP6_F1_cross15_24-inflor4_bud5	pAHP6_F1_cross15_24-inflor4	pAHP6	cross15	2a	pAHP6_F1_cross15_24-inflor4_bud5 221	24.1071	21.7893	14.0204	751.889	2457.89
pAHP6_F1_cross15_24-inflor4_bud5	pAHP6_F1_cross15_24-inflor4	pAHP6	cross15	2a	pAHP6_F1_cross15_24-inflor4_bud5 349	7.77993	26.3834	28.8144	11191.4	13525.6
pAHP6_F1_cross15_24-inflor4_bud5	pAHP6_F1_cross15_24-inflor4	pAHP6	cross15	2a	pAHP6_F1_cross15_24-inflor4_bud5 350	-20.9852	4.36569	34.9615	422.275	2625.69
pAHP6_F1_cross15_24-inflor4_bud5	pAHP6_F1_cross15_24-inflor4	pAHP6	cross15	2a	pAHP6_F1_cross15_24-inflor4_bud5 351	1.02649	-16.0474	38.8402	1425.56	4791.83
pAHP6_F1_cross15_24-inflor4_bud5	pAHP6_F1_cross15_24-inflor4	pAHP6	cross15	2a	pAHP6_F1_cross15_24-inflor4_bud5 352	12.989	-10.8497	37.3898	1352.22	2698.16
pAHP6_F1_cross15_24-inflor4_bud5	pAHP6_F1_cross15_24-inflor4	pAHP6	cross15	2a	pAHP6_F1_cross15_24-inflor4_bud5 353	16.4687	12.8982	34.1591	900.357	2198.15
pAHP6_F1_cross15_24-inflor4_bud5	pAHP6_F1_cross15_24-inflor4	pAHP6	cross15	2a	pAHP6_F1_cross15_24-inflor4_bud5 354	-12.521	-9.87003	39.2939	505.9	2268.74
pAHP6_F1_cross15_24-inflor4_bud5	pAHP6_F1_cross15_24-inflor4	pAHP6	cross15	2a	pAHP6_F1_cross15_24-inflor4_bud5 355	-15.8715	-2.25433	39.4816	859.232	2295.6
pAHP6_F1_cross15_24-inflor4_bud5	pAHP6_F1_cross15_24-inflor4	pAHP6	cross15	2a	pAHP6_F1_cross15_24-inflor4_bud5 356	-17.8975	10.7403	35.5145	824.246	2286.46
pAHP6_F1_cross15_24-inflor4_bud5	pAHP6_F1_cross15_24-inflor4	pAHP6	cross15	2a	pAHP6_F1_cross15_24-inflor4_bud5 357	-8.48406	21.9413	34.0023	3679.88	7817.1
pAHP6_F1_cross15_24-inflor4_bud5	pAHP6_F1_cross15_24-inflor4	pAHP6	cross15	2a	pAHP6_F1_cross15_24-inflor4_bud5 358	13.0727	-6.55119	39.6576	809.993	1609.73
pAHP6_F1_cross15_24-inflor4_bud5	pAHP6_F1_cross15_24-inflor4	pAHP6	cross15	2a	pAHP6_F1_cross15_24-inflor4_bud5 360	-14.2912	19.5895	33.2017	1429.72	3429.01
pAHP6_F1_cross15_24-inflor4_bud5	pAHP6_F1_cross15_24-inflor4	pAHP6	cross15	2a	pAHP6_F1_cross15_24-inflor4_bud5 361	16.4721	0.419052	36.5783	966.07	3178.48
pAHP6_F1_cross15_24-inflor4_bud5	pAHP6_F1_cross15_24-inflor4	pAHP6	cross15	2a	pAHP6_F1_cross15_24-inflor4_bud5 362	17.6116	7.26084	35.054	992.484	3319.76
pAHP6_F1_cross15_24-inflor4_bud5	pAHP6_F1_cross15_24-inflor4	pAHP6	cross15	2a	pAHP6_F1_cross15_24-inflor4_bud5 238	-32.0563	12.8645	17.7233	682.511	1440.14
pAHP6_F1_cross15_24-inflor4_bud5	pAHP6_F1_cross15_24-inflor4	pAHP6	cross15	2a	pAHP6_F1_cross15_24-inflor4_bud5 239	27.4687	-1.72048	20.2064	3176.14	5394.34
pAHP6_F1_cross15_24-inflor4_bud5	pAHP6_F1_cross15_24-inflor4	pAHP6	cross15	2a	pAHP6_F1_cross15_24-inflor4_bud5 240	-29.8706	2.21296	21.4383	2590.91	5010.91
pAHP6_F1_cross15_24-inflor4_bud5	pAHP6_F1_cross15_24-inflor4	pAHP6	cross15	2a	pAHP6_F1_cross15_24-inflor4_bud5 241	5.07197	34.0875	13.556	3431.04	6306.91
pAHP6_F1_cross15_24-inflor4_bud5	pAHP6_F1_cross15_24-inflor4	pAHP6	cross15	2a	pAHP6_F1_cross15_24-inflor4_bud5 242	-22.9801	-18.8197	26.431	144.286	1089.6
pAHP6_F1_cross15_24-inflor4_bud5	pAHP6_F1_cross15_24-inflor4	pAHP6	cross15	2a	pAHP6_F1_cross15_24-inflor4_bud5 244	-13.379	-24.7522	28.6561	3099.31	4749.19
pAHP6_F1_cross15_24-inflor4_bud5	pAHP6_F1_cross15_24-inflor4	pAHP6	cross15	2a	pAHP6_F1_cross15_24-inflor4_bud5 246	27.302	1.63487	20.6389	3450.86	6220.18
pAHP6_F1_cross15_24-inflor4_bud5	pAHP6_F1_cross15_24-inflor4	pAHP6	cross15	2a	pAHP6_F1_cross15_24-inflor4_bud5 247	28.7193	9.31134	18.925	1087.62	3333.15
pAHP6_F1_cross15_24-inflor4_bud5	pAHP6_F1_cross15_24-inflor4	pAHP6	cross15	2a	pAHP6_F1_cross15_24-inflor4_bud5 248	-30.673	6.78992	21.6207	1666.06	3172.21
pAHP6_F1_cross15_24-inflor4_bud5	pAHP6_F1_cross15_24-inflor4	pAHP6	cross15	2a	pAHP6_F1_cross15_24-inflor4_bud5 371	-13.0927	15.2379	36.7275	1081.27	3870.01
pAHP6_F1_cross15_24-inflor4_bud5	pAHP6_F1_cross15_24-inflor4	pAHP6	cross15	2a	pAHP6_F1_cross15_24-inflor4_bud5 372	-4.82474	22.6423	34.027	3199.69	6709.46
pAHP6_F1_cross15_24-inflor4_bud5	pAHP6_F1_cross15_24-inflor4	pAHP6	cross15	2a	pAHP6_F1_cross15_24-inflor4_bud5 373	9.66067	18.3374	34.5857	1454.19	3010.87
pAHP6_F1_cross15_24-inflor4_bud5	pAHP6_F1_cross15_24-inflor4	pAHP6	cross15	2a	pAHP6_F1_cross15_24-inflor4_bud5 374	13.5236	12.0071	35.8665	656.398	2429.58
pAHP6_F1_cross15_24-inflor4_bud5	pAHP6_F1_cross15_24-inflor4	pAHP6	cross15	2a	pAHP6_F1_cross15_24-inflor4_bud5 375	-1.02978	-8.58885	41.3288	774.312	2801.85
pAHP6_F1_cross15_24-inflor4_bud5	pAHP6_F1_cross15_24-inflor4	pAHP6	cross15	2a	pAHP6_F1_cross15_24-inflor4_bud5 376	8.28846	-7.06677	40.7509	646.004	2740.8
pAHP6_F1_cross15_24-inflor4_bud5	pAHP6_F1_cross15_24-inflor4	pAHP6	cross15	2a	pAHP6_F1_cross15_24-inflor4_bud5 377	0.112153	21.4408	35.6054	4437.58	7704.15
pAHP6_F1_cross15_24-inflor4_bud5	pAHP6_F1_cross15_24-inflor4	pAHP6	cross15	2a	pAHP6_F1_cross15_24-inflor4_bud5 378	14.4433	5.73569	37.7926	631.364	2246.47
pAHP6_F1_cross15_24-inflor4_bud5	pAHP6_F1_cross15_24-inflor4	pAHP6	cross15	2a	pAHP6_F1_cross15_24-inflor4_bud5 379	10.7607	0.0275526	40.5823	979.402	3535.51
pAHP6_F1_cross15_24-inflor4_bud5	pAHP6_F1_cross15_24-inflor4	pAHP6	cross15	2a	pAHP6_F1_cross15_24-inflor4_bud5 380	3.14181	-7.00327	42.0336	447.264	2522.34
pAHP6_F1_cross15_24-inflor4_bud5	pAHP6_F1_cross15_24-inflor4	pAHP6	cross15	2a	pAHP6_F1_cross15_24-inflor4_bud5 381	4.35749	18.5771	36.4145	1684.27	3442.92
pAHP6_F1_cross15_24-inflor4_bud5	pAHP6_F1_cross15_24-inflor4	pAHP6	cross15	2a	pAHP6_F1_cross15_24-inflor4_bud5 382	-12.701	5.25964	40.3531	518.64	2084.72
pAHP6_F1_cross15_24-inflor4_bud5	pAHP6_F1_cross15_24-inflor4	pAHP6	cross15	2a	pAHP6_F1_cross15_24-inflor4_bud5 383	-6.7156	-3.23445	42.0506	612.137	2600.17
pAHP6_F1_cross15_24-inflor4_bud5	pAHP6_F1_cross15_24-inflor4	pAHP6	cross15	2a	pAHP6_F1_cross15_24-inflor4_bud5 384	-10.9859	11.2687	38.9955	705.401	1894.06
pAHP6_F1_cross15_24-inflor4_bud5	pAHP6_F1_cross15_24-inflor4	pAHP6	cross15	2a	pAHP6_F1_cross15_24-inflor4_bud5 385	-7.83958	16.1687	37.8424	1658.99	4525.59
pAHP6_F1_cross15_24-inflor4_bud5	pAHP6_F1_cross15_24-inflor4	pAHP6	cross15	2a	pAHP6_F1_cross15_24-inflor4_bud5 386	-9.91705	0.604816	41.8769	647.46	2314.33
pAHP6_F1_cross15_24-inflor4_bud5	pAHP6_F1_cross15_24-inflor4	pAHP6	cross15	2a	pAHP6_F1_cross15_24-inflor4_bud5 387	5.81976	-3.64168	42.3899	556.116	2262.35
pAHP6_F1_cross15_24-inflor4_bud5	pAHP6_F1_cross15_24-inflor4	pAHP6	cross15	2a	pAHP6_F1_cross15_24-inflor4_bud5 388	-2.82472	17.0792	38.0919	1821.41	3782.29
pAHP6_F1_cross15_24-inflor4_bud5	pAHP6_F1_cross15_24-inflor4	pAHP6	cross15	2a	pAHP6_F1_cross15_24-inflor4_bud5 389	9.73702	4.4295	40.5238	627.671	2086.86
pAHP6_F1_cross15_24-inflor4_bud5	pAHP6_F1_cross15_24-inflor4	pAHP6	cross15	2a	pAHP6_F1_cross15_24-inflor4_bud5 390	8.99869	11.3228	39.0377	1177.26	2180.86
pAHP6_F1_cross15_24-inflor4_bud5	pAHP6_F1_cross15_24-inflor4	pAHP6	cross15	2a	pAHP6_F1_cross15_24-inflor4_bud5 391	-1.97516	-1.64762	42.7402	744.209	2970.36
pAHP6_F1_cross15_24-inflor4_bud5	pAHP6_F1_cross15_24-inflor4	pAHP6	cross15	2a	pAHP6_F1_cross15_24-inflor4_bud5 392	6.99178	1.09689	41.9045	566.606	2333.9
pAHP6_F1_cross15_24-inflor4_bud5	pAHP6_F1_cross15_24-inflor4	pAHP6	cross15	2a	pAHP6_F1_cross15_24-inflor4_bud5 393	2.91276	13.0426	39.4029	937.519	3354.01
pAHP6_F1_cross15_24-inflor4_bud5	pAHP6_F1_cross15_24-inflor4	pAHP6	cross15	2a	pAHP6_F1_cross15_24-inflor4_bud5 394	-9.36837	6.96416	41.6345	646.238	2313.75
pAHP6_F1_cross15_24-inflor4_bud5	pAHP6_F1_cross15_24-inflor4	pAHP6	cross15	2a	pAHP6_F1_cross15_24-inflor4_bud5 395	-5.2389	2.85871	42.4224	736.095	2416.13
pAHP6_F1_cross15_24-inflor4_bud5	pAHP6_F1_cross15_24-inflor4	pAHP6	cross15	2a	pAHP6_F1_cross15_24-inflor4_bud5 396	-4.67734	10.8113	40.6707	793.737	2504.55
pAHP6_F1_cross15_24-inflor4_bud5	pAHP6_F1_cross15_24-inflor4	pAHP6	cross15	2a	pAHP6_F1_cross15_24-inflor4_bud5 397	4.96125	7.88571	41.0558	800.796	3621.13
pAHP6_F1_cross15_24-inflor4_bud5	pAHP6_F1_cross15_24-inflor4	pAHP6	cross15	2a	pAHP6_F1_cross15_24-inflor4_bud5 398	-3.14	5.54203	42.3616	580.265	1893.14
pAHP6_F1_cross15_24-inflor4_bud5	pAHP6_F1_cross15_24-inflor4	pAHP6	cross15	2a	pAHP6_F1_cross15_24-inflor4_bud5 399	1.3295	1.60413	43.1039	715.917	2801.5
pAHP6_F1_cross15_24-inflor4_bud5	pAHP6_F1_cross15_24-inflor4	pAHP6	cross15	2a	pAHP6_F1_cross15_24-inflor4_bud5 400	0.593351	8.21933	41.6785	726.09	2943.16
pAHP6_F1_cross15_24-inflor4_bud5	pAHP6_F1_cross15_24-inflor4	pAHP6	cross15	2a	pAHP6_F1_cross15_24-inflor4_bud5 144	-9.72167	-29.5096	13.9253	251.901	1256.84
pAHP6_F1_cross15_24-inflor4_bud5	pAHP6_F1_cross15_24-inflor4	pAHP6	cross15	2a	pAHP6_F1_cross15_24-inflor4_bud5 145	-29.2797	20.204	3.58251	609.248	1841.98
pAHP6_F1_cross15_24-inflor4_bud5	pAHP6_F1_cross15_24-inflor4	pAHP6	cross15	2a	pAHP6_F1_cross15_24-inflor4_bud5 146	-19.5601	28.3434	1.54864	1184.54	3388.56
pAHP6_F1_cross15_24-inflor4_bud5	pAHP6_F1_cross15_24-inflor4	pAHP6	cross15	2a	pAHP6_F1_cross15_24-inflor4_bud5 147	32.4042	10.6502	4.04423	189.605	653.952
pAHP6_F1_cross15_24-inflor4_bud5	pAHP6_F1_cross15_24-inflor4	pAHP6	cross15	2a	pAHP6_F1_cross15_24-inflor4_bud5 148	11.4174	-30.6269	14.7735	95.4325	662.068
pAHP6_F1_cross15_24-inflor4_bud5	pAHP6_F1_cross15_24-inflor4	pAHP6	cross15	2a	pAHP6_F1_cross15_24-inflor4_bud5 149	5.2908	31.1864	0.251812	1161.27	3391.74
pAHP6_F1_cross15_24-inflor4_bud5	pAHP6_F1_cross15_24-inflor4	pAHP6	cross15	2a	pAHP6_F1_cross15_24-inflor4_bud5 150	33.9515	-8.10343	9.84092	13595.2	18961.7
pAHP6_F1_cross15_24-inflor4_bud5	pAHP6_F1_cross15_24-inflor4	pAHP6	cross15	2a	pAHP6_F1_cross15_24-inflor4_bud5 151	-34.8674	-5.88548	12.3305	20308.2	21928.7
pAHP6_F1_cross15_24-inflor4_bud5	pAHP6_F1_cross15_24-inflor4	pAHP6	cross15	2a	pAHP6_F1_cross15_24-inflor4_bud5 153	20.9907	-26.6841	15.4017	237.131	824.777
pAHP6_F1_cross15_24-inflor4_bud5	pAHP6_F1_cross15_24-inflor4	pAHP6	cross15	2a	pAHP6_F1_cross15_24-inflor4_bud5 288	1.17578	-24.0148	35.099	9047.46	14884.3
pAHP6_F1_cross15_24-inflor4_bud5	pAHP6_F1_cross15_24-inflor4	pAHP6	cross15	2a	pAHP6_F1_cross15_24-inflor4_bud5 289	12.6835	-21.2768	33.0156	3508.27	6785.92
pAHP6_F1_cross15_24-inflor4_bud5	pAHP6_F1_cross15_24-inflor4	pAHP6	cross15	2a	pAHP6_F1_cross15_24-inflor4_bud5 290	22.512	17.6594	24.2525	754.266	2209.9
pAHP6_F1_cross15_24-inflor4_bud5	pAHP6_F1_cross15_24-inflor4	pAHP6	cross15	2a	pAHP6_F1_cross15_24-inflor4_bud5 291	-24.6606	-8.54529	31.7991	1072.48	1057.1
pAHP6_F1_cross15_24-inflor4_bud5	pAHP6_F1_cross15_24-inflor4	pAHP6	cross15	2a	pAHP6_F1_cross15_24-inflor4_bud5 292	-25.928	0.459366	29.8657	1242.53	3022.59
pAHP6_F1_cross15_24-inflor4_bud5	pAHP6_F1_cross15_24-inflor4	pAHP6	cross15	2a	pAHP6_F1_cross15_24-inflor4_bud5 293	-25.7626	15.1947	26.643	612.336	2073.47
pAHP6_F1_cross15_24-inflor4_bud5	pAHP6_F1_cross15_24-inflor4	pAHP6	cross15	2a	pAHP6_F1_cross15_24-inflor4_bud5 294	-19.1116	24.932	24.3411	2481.99	4561.41
pAHP6_F1_cross15_24-inflor4_bud5	pAHP6_F1_cross15_24-inflor4	pAHP6	cross15	2a	pAHP6_F1_cross15_24-inflor4_bud5 295	5.82668	-22.728	34.0937	5897.79	10549.9
pAHP6_F1_cross15_24-inflor4_bud5	pAHP6_F1_cross15_24-inflor4	pAHP6	cross15	2a	pAHP6_F1_cross15_24-inflor4_bud5 296	-13.796	28.9474	23.324	8801.5	12255.9
pAHP6_F1_cross15_24-inflor4_bud5	pAHP6_F1_cross15_24-inflor4	pAHP6	cross15	2a	pAHP6_F1_cross15_24-inflor4_bud5 297	-19.5191	-14.8669	34.8072	1589.9	3494.69
pAHP6_F1_cross15_24-inflor4_bud5	pAHP6_F1_cross15_24-inflor4	pAHP6	cross15	2a	pAHP6_F1_cross15_24-inflor4_bud5 298	21.2498	-5.34388	30.471	1343.28	2446.95
pAHP6_F1_cross15_24-inflor4_bud5	pAHP6_F1_cross15_24-inflor4	pAHP6	cross15	2a	pAHP6_F1_cross15_24-inflor4_bud5 171	-16.101	31.0978	5.49998	837.591	2868.88
pAHP6_F1_cross15_24-inflor4_bud5	pAHP6_F1_cross15_24-inflor4	pAHP6	cross15	2a	pAHP6_F1_cross15_24-inflor4_bud5 172	32.9888	-6.05517	12.3215	18685.1	22748.1
pAHP6_F1_cross15_24-inflor4_bud5	pAHP6_F1_cross15_24-inflor4	pAHP6	cross15	2a	pAHP6_F1_cross15_24-inflor4_bud5 173	-34.3612	11.6059	10.8188	762.236	2851.94
pAHP6_F1_cross15_24-inflor4_bud5	pAHP6_F1_cross15_24-inflor4	pAHP6	cross15	2a	pAHP6_F1_cross15_24-inflor4_bud5 174	26.7543	-21.6166	15.2827	289.519	951.245
pAHP6_F1_cross15_24-inflor4_bud5	pAHP6_F1_cross15_24-inflor4	pAHP6	cross15	2a	pAHP6_F1_cross15_24-inflor4_bud5 175	31.9851	2.39595	11.0826	6144.83	8248.02
pAHP6_F1_cross15_24-inflor4_bud5	pAHP6_F1_cross15_24-inflor4	pAHP6	cross15	2a	pAHP6_F1_cross15_24-inflor4_bud5 176	-31.6515	-14.0591	16.9335	764.531	1864.31
pAHP6_F1_cross15_24-inflor4_bud5	pAHP6_F1_cross15_24-inflor4	pAHP6	cross15	2a	pAHP6_F1_cross15_24-inflor4_bud5 346	18.6548	3.61798	33.7851	1309.01	3500.16
pAHP6_F1_cross15_24-inflor4_bud5	pAHP6_F1_cross15_24-inflor4	pAHP6	cross15	2a	pAHP6_F1_cross15_24-inflor4_bud5 347	-6.71393	-14.2137	38.9286	1613.57	3296.02
pAHP6_F1_cross15_24-inflor4_bud5	pAHP6_F1_cross15_24-inflor4	pAHP6	cross15	2a	pAHP6_F1_cross15_24-inflor4_bud5 348	6.92903	-14.4258	39.7978	4773.91	7380.02
pAHP6_F1_cross15_24-inflor4_bud5	pAHP6_F1_cross15_24-inflor4	pAHP6	cross15	2a	pAHP6_F1_cross15_24-inflor4_bud5 63	-37.44	4.94503	-7.94156	134.601	555.606
pAHP6_F1_cross15_24-inflor4_bud5	pAHP6_F1_cross15_24-inflor4	pAHP6	cross15	2a	pAHP6_F1_cross15_24-inflor4_bud5 66	-38.851	-8.61591	-4.36206	2327.3	3211.95
pAHP6_F1_cross15_24-inflor4_bud5	pAHP6_F1_cross15_24-inflor4	pAHP6	cross15	2a	pAHP6_F1_cross15_24-inflor4_bud5 71	-33.5079	-21.2	-1.17379	61.2118	218.628
pAHP6_F1_cross15_24-inflor4_bud5	pAHP6_F1_cross15_24-inflor4	pAHP6	cross15	2a	pAHP6_F1_cross15_24-inflor4_bud5 73	-36.0399	-17.1331	-2.59715	70.9516	475.379
pAHP6_F1_cross15_24-inflor4_bud5	pAHP6_F1_cross15_24-inflor4	pAHP6	cross15	2a	pAHP6_F1_cross15_24-inflor4_bud5 78	-38.0912	-0.724738	-5.54636	735.352	1517.44
pAHP6_F1_cross15_24-inflor4_bud5	pAHP6_F1_cross15_24-inflor4	pAHP6	cross15	2a	pAHP6_F1_cross15_24-inflor4_bud5 81	-30.6254	16.1292	-7.66137	293.636	794.356
pAHP6_F1_cross15_24-inflor4_bud5	pAHP6_F1_cross15_24-inflor4	pAHP6	cross15	2a	pAHP6_F1_cross15_24-inflor4_bud5 83	34.1264	-21.1857	-0.636547	137.552	234.923
pAHP6_F1_cross15_24-inflor4_bud5	pAHP6_F1_cross15_24-inflor4	pAHP6	cross15	2a	pAHP6_F1_cross15_24-inflor4_bud5 86	-28.6284	18.834	-8.32601	170.876	666.004
pAHP6_F1_cross15_24-inflor4_bud5	pAHP6_F1_cross15_24-inflor4	pAHP6	cross15	2a	pAHP6_F1_cross15_24-inflor4_bud5 87	36.6397	-13.8347	-2.91012	158.822	245.25
pAHP6_F1_cross15_24-inflor4_bud5	pAHP6_F1_cross15_24-inflor4	pAHP6	cross15	2a	pAHP6_F1_cross15_24-inflor4_bud5 90	-37.6997	-11.4066	-0.321058	2621.15	3701.86
pAHP6_F1_cross15_24-inflor4_bud5	pAHP6_F1_cross15_24-inflor4	pAHP6	cross15	2a	pAHP6_F1_cross15_24-inflor4_bud5 91	-38.1855	-5.67076	-0.980522	3488.59	4213.06
pAHP6_F1_cross15_24-inflor4_bud5	pAHP6_F1_cross15_24-inflor4	pAHP6	cross15	2a	pAHP6_F1_cross15_24-inflor4_bud5 93	24.351	-29.1793	2.5066	54.1876	195.68
pAHP6_F1_cross15_24-inflor4_bud5	pAHP6_F1_cross15_24-inflor4	pAHP6	cross15	2a	pAHP6_F1_cross15_24-inflor4_bud5 94	37.0533	-6.01858	-2.30612	320.044	503.007
pAHP6_F1_cross15_24-inflor4_bud5	pAHP6_F1_cross15_24-inflor4	pAHP6	cross15	2a	pAHP6_F1_cross15_24-inflor4_bud5 96	31.502	-23.1948	2.17206	101.349	487.503
pAHP6_F1_cross15_24-inflor4_bud5	pAHP6_F1_cross15_24-inflor4	pAHP6	cross15	2a	pAHP6_F1_cross15_24-inflor4_bud5 363	12.4747	18.705	33.5553	1338.05	4680.98
pAHP6_F1_cross15_24-inflor4_bud5	pAHP6_F1_cross15_24-inflor4	pAHP6	cross15	2a	pAHP6_F1_cross15_24-inflor4_bud5 364	-4.28108	-9.93388	40.8323	995.899	3014.04
pAHP6_F1_cross15_24-inflor4_bud5	pAHP6_F1_cross15_24-inflor4	pAHP6	cross15	2a	pAHP6_F1_cross15_24-inflor4_bud5 365	5.09042	-9.59954	41.6947	1656.27	3724.14
pAHP6_F1_cross15_24-inflor4_bud5	pAHP6_F1_cross15_24-inflor4	pAHP6	cross15	2a	pAHP6_F1_cross15_24-inflor4_bud5 366	-17.1273	1.25324	38.4422	566.714	2031.73
pAHP6_F1_cross15_24-inflor4_bud5	pAHP6_F1_cross15_24-inflor4	pAHP6	cross15	2a	pAHP6_F1_cross15_24-inflor4_bud5 367	-8.56033	-6.48635	40.7725	572.57	2230.21
pAHP6_F1_cross15_24-inflor4_bud5	pAHP6_F1_cross15_24-inflor4	pAHP6	cross15	2a	pAHP6_F1_cross15_24-inflor4_bud5 368	5.03215	21.2656	34.3531	3874.11	7050.28
pAHP6_F1_cross15_24-inflor4_bud5	pAHP6_F1_cross15_24-inflor4	pAHP6	cross15	2a	pAHP6_F1_cross15_24-inflor4_bud5 369	-12.393	-1.98127	40.47	528.678	2697.1
pAHP6_F1_cross15_24-inflor4_bud5	pAHP6_F1_cross15_24-inflor4	pAHP6	cross15	2a	pAHP6_F1_cross15_24-inflor4_bud5 370	-15.4133	9.32947	37.2136	705.915	2957.85
pAHP6_F1_cross15_24-inflor4_bud5	pAHP6_F1_cross15_24-inflor4	pAHP6	cross15	2a	pAHP6_F1_cross15_24-inflor4_bud5 109	-23.6802	24.2245	-3.82864	360.686	1688.97
pAHP6_F1_cross15_24-inflor4_bud5	pAHP6_F1_cross15_24-inflor4	pAHP6	cross15	2a	pAHP6_F1_cross15_24-inflor4_bud5 111	-38.4678	-2.16685	4.08786	12615.9	13830.2
pAHP6_F1_cross15_24-inflor4_bud5	pAHP6_F1_cross15_24-inflor4	pAHP6	cross15	2a	pAHP6_F1_cross15_24-inflor4_bud5 112	-38.4093	4.23975	1.50477	503.67	1829.81
pAHP6_F1_cross15_24-inflor4_bud5	pAHP6_F1_cross15_24-inflor4	pAHP6	cross15	2a	pAHP6_F1_cross15_24-inflor4_bud5 113	-36.5642	10.147	0.746332	127.194	786.178
pAHP6_F1_cross15_24-inflor4_bud5	pAHP6_F1_cross15_24-inflor4	pAHP6	cross15	2a	pAHP6_F1_cross15_24-inflor4_bud5 206	29.3566	-4.35176	16.0873	11796.6	16462.1
pAHP6_F1_cross15_24-inflor4_bud5	pAHP6_F1_cross15_24-inflor4	pAHP6	cross15	2a	pAHP6_F1_cross15_24-inflor4_bud5 207	10.9848	32.7309	9.65433	1902.95	4346.92
pAHP6_F1_cross15_24-inflor4_bud5	pAHP6_F1_cross15_24-inflor4	pAHP6	cross15	2a	pAHP6_F1_cross15_24-inflor4_bud5 208	-23.789	-21.1372	22.9163	168.081	628.412
pAHP6_F1_cross15_24-inflor4_bud5	pAHP6_F1_cross15_24-inflor4	pAHP6	cross15	2a	pAHP6_F1_cross15_24-inflor4_bud5 209	-32.855	11.1361	14.9239	1190.88	2929.4
pAHP6_F1_cross15_24-inflor4_bud5	pAHP6_F1_cross15_24-inflor4	pAHP6	cross15	2a	pAHP6_F1_cross15_24-inflor4_bud5 210	-10.6568	-27.963	24.0612	5002.31	6320.71
pAHP6_F1_cross15_24-inflor4_bud5	pAHP6_F1_cross15_24-inflor4	pAHP6	cross15	2a	pAHP6_F1_cross15_24-inflor4_bud5 211	-19.8668	30.2374	10.4099	1983.48	4144.92
pAHP6_F1_cross15_24-inflor4_bud5	pAHP6_F1_cross15_24-inflor4	pAHP6	cross15	2a	pAHP6_F1_cross15_24-inflor4_bud5 212	30.5798	1.11006	15.4427	8885.7	11040.6
pAHP6_F1_cross15_24-inflor4_bud5	pAHP6_F1_cross15_24-inflor4	pAHP6	cross15	2a	pAHP6_F1_cross15_24-inflor4_bud5 213	-6.73366	33.6162	11.0887	4290.62	6702.65
pAHP6_F1_cross15_24-inflor4_bud5	pAHP6_F1_cross15_24-inflor4	pAHP6	cross15	2a	pAHP6_F1_cross15_24-inflor4_bud5 214	-31.0257	-8.84551	21.5833	1791.87	4333.18
pAHP6_F1_cross15_24-inflor4_bud5	pAHP6_F1_cross15_24-inflor4	pAHP6	cross15	2a	pAHP6_F1_cross15_24-inflor4_bud5 215	2.31772	-29.8964	24.1204	4699.86	5921.41
pAHP6_F1_cross15_24-inflor4_bud5	pAHP6_F1_cross15_24-inflor4	pAHP6	cross15	2a	pAHP6_F1_cross15_24-inflor4_bud5 126	-37.5944	-5.26615	8.80536	11789.7	15094.8
pAHP6_F1_cross15_24-inflor4_bud5	pAHP6_F1_cross15_24-inflor4	pAHP6	cross15	2a	pAHP6_F1_cross15_24-inflor4_bud5 127	-37.5717	3.59458	5.68708	12123.3	12210
pAHP6_F1_cross15_24-inflor4_bud5	pAHP6_F1_cross15_24-inflor4	pAHP6	cross15	2a	pAHP6_F1_cross15_24-inflor4_bud5 128	-0.682884	31.0255	-1.27589	964.846	3195.37
pAHP6_F1_cross15_24-inflor4_bud5	pAHP6_F1_cross15_24-inflor4	pAHP6	cross15	2a	pAHP6_F1_cross15_24-inflor4_bud5 129	33.9765	-15.3303	9.11804	2043.65	3920.52
pAHP6_F1_cross15_24-inflor4_bud5	pAHP6_F1_cross15_24-inflor4	pAHP6	cross15	2a	pAHP6_F1_cross15_24-inflor4_bud5 130	29.2375	16.5636	1.09457	280.878	913.391
pAHP6_F1_cross15_24-inflor4_bud5	pAHP6_F1_cross15_24-inflor4	pAHP6	cross15	2a	pAHP6_F1_cross15_24-inflor4_bud5 132	-34.9688	-13.8494	10.009	3444.95	4129.73
pAHP6_F1_cross15_24-inflor4_bud5	pAHP6_F1_cross15_24-inflor4	pAHP6	cross15	2a	pAHP6_F1_cross15_24-inflor4_bud5 134	-29.6793	-20.7323	11.373	254.201	971.846
pAHP6_F1_cross15_24-inflor4_bud5	pAHP6_F1_cross15_24-inflor4	pAHP6	cross15	2a	pAHP6_F1_cross15_24-inflor4_bud5 135	30.7867	-19.9985	10.8021	514.52	995.304
pAHP6_F1_cross15_24-inflor4_bud5	pAHP6_F1_cross15_24-inflor4	pAHP6	cross15	2a	pAHP6_F1_cross15_24-inflor4_bud5 136	23.2246	23.3436	0.352641	369.888	1220.88
pAHP6_F1_cross15_24-inflor4_bud5	pAHP6_F1_cross15_24-inflor4	pAHP6	cross15	2a	pAHP6_F1_cross15_24-inflor4_bud5 137	34.2024	2.51664	4.61231	1110.78	1443.43
pAHP6_F1_cross15_24-inflor4_bud5	pAHP6_F1_cross15_24-inflor4	pAHP6	cross15	2a	pAHP6_F1_cross15_24-inflor4_bud5 138	-19.4305	-26.2559	11.7077	106.685	435.71
pAHP6_F1_cross15_24-inflor4_bud5	pAHP6_F1_cross15_24-inflor4	pAHP6	cross15	2a	pAHP6_F1_cross15_24-inflor4_bud5 139	-36.7364	9.67669	5.49769	1260.63	2830.55
pAHP6_F1_cross15_24-inflor4_bud5	pAHP6_F1_cross15_24-inflor4	pAHP6	cross15	2a	pAHP6_F1_cross15_24-inflor4_bud5 140	-34.4231	14.066	4.478	403.534	1052.21
pAHP6_F1_cross15_24-inflor4_bud5	pAHP6_F1_cross15_24-inflor4	pAHP6	cross15	2a	pAHP6_F1_cross15_24-inflor4_bud5 141	4.89809	-32.2273	13.5533	430.217	1129.93
pAHP6_F1_cross15_24-inflor4_bud5	pAHP6_F1_cross15_24-inflor4	pAHP6	cross15	2a	pAHP6_F1_cross15_24-inflor4_bud5 142	34.809	-7.25867	7.31186	13081.8	15561.8
pAHP6_F1_cross15_24-inflor4_bud5	pAHP6_F1_cross15_24-inflor4	pAHP6	cross15	2a	pAHP6_F1_cross15_24-inflor4_bud5 143	-37.5589	0.732315	8.05341	18718	21218.3
pAHP6_F1_cross15_24-inflor4_bud5	pAHP6_F1_cross15_24-inflor4	pAHP6	cross15	2a	pAHP6_F1_cross15_24-inflor4_bud5 158	33.8547	0.268444	7.99371	5980.58	7228.69
pAHP6_F1_cross15_24-inflor4_bud5	pAHP6_F1_cross15_24-inflor4	pAHP6	cross15	2a	pAHP6_F1_cross15_24-inflor4_bud5 114	-23.7106	-24.614	8.58055	389.192	573.247
pAHP6_F1_cross15_24-inflor4_bud5	pAHP6_F1_cross15_24-inflor4	pAHP6	cross15	2a	pAHP6_F1_cross15_24-inflor4_bud5 115	35.2719	-14.665	4.85382	4025.73	4096.91
pAHP6_F1_cross15_24-inflor4_bud5	pAHP6_F1_cross15_24-inflor4	pAHP6	cross15	2a	pAHP6_F1_cross15_24-inflor4_bud5 97	-32.4512	-19.5303	3.63692	194.618	471.831
pAHP6_F1_cross15_24-inflor4_bud5	pAHP6_F1_cross15_24-inflor4	pAHP6	cross15	2a	pAHP6_F1_cross15_24-inflor4_bud5 98	-35.082	12.7494	-2.16177	160.995	594.057
pAHP6_F1_cross15_24-inflor4_bud5	pAHP6_F1_cross15_24-inflor4	pAHP6	cross15	2a	pAHP6_F1_cross15_24-inflor4_bud5 99	28.4632	-25.416	3.31774	277.213	332.287
pAHP6_F1_cross15_24-inflor4_bud5	pAHP6_F1_cross15_24-inflor4	pAHP6	cross15	2a	pAHP6_F1_cross15_24-inflor4_bud5 100	33.6214	-21.0196	2.22174	156.139	479.619
pAHP6_F1_cross15_24-inflor4_bud5	pAHP6_F1_cross15_24-inflor4	pAHP6	cross15	2a	pAHP6_F1_cross15_24-inflor4_bud5 101	36.4289	3.0749	-1.93249	367.305	712.771
pAHP6_F1_cross15_24-inflor4_bud5	pAHP6_F1_cross15_24-inflor4	pAHP6	cross15	2a	pAHP6_F1_cross15_24-inflor4_bud5 104	17.2577	-30.8246	5.37477	206.125	959.519
pAHP6_F1_cross15_24-inflor4_bud5	pAHP6_F1_cross15_24-inflor4	pAHP6	cross15	2a	pAHP6_F1_cross15_24-inflor4_bud5 154	25.4594	-23.5048	14.5896	117.848	865.746
pAHP6_F1_cross15_24-inflor4_bud5	pAHP6_F1_cross15_24-inflor4	pAHP6	cross15	2a	pAHP6_F1_cross15_24-inflor4_bud5 155	31.4347	-16.6523	12.9355	760.379	1322.2
pAHP6_F1_cross15_24-inflor4_bud5	pAHP6_F1_cross15_24-inflor4	pAHP6	cross15	2a	pAHP6_F1_cross15_24-inflor4_bud5 156	12.7973	30.3425	1.97989	916.413	2160.79
pAHP6_F1_cross15_24-inflor4_bud5	pAHP6_F1_cross15_24-inflor4	pAHP6	cross15	2a	pAHP6_F1_cross15_24-inflor4_bud5 157	21.84	26.1488	3.83995	849.462	1869.58
pAHP6_F1_cross15_24-inflor4_bud5	pAHP6_F1_cross15_24-inflor4	pAHP6	cross15	2a	pAHP6_F1_cross15_24-inflor4_bud5 118	11.9709	-31.9361	9.82034	123.28	552.792
pAHP6_F1_cross15_24-inflor4_bud5	pAHP6_F1_cross15_24-inflor4	pAHP6	cross15	2a	pAHP6_F1_cross15_24-inflor4_bud5 120	-37.1235	-8.38793	6.55097	11278.6	14656.9
pAHP6_F1_cross15_24-inflor4_bud5	pAHP6_F1_cross15_24-inflor4	pAHP6	cross15	2a	pAHP6_F1_cross15_24-inflor4_bud5 159	-35.9177	-0.707215	11.8076	18869.5	23430.4
pAHP6_F1_cross15_24-inflor4_bud5	pAHP6_F1_cross15_24-inflor4	pAHP6	cross15	2a	pAHP6_F1_cross15_24-inflor4_bud5 117	35.2987	8.19628	-0.140077	576.982	661.214
pAHP6_F1_cross15_24-inflor4_bud5	pAHP6_F1_cross15_24-inflor4	pAHP6	cross15	2a	pAHP6_F1_cross15_24-inflor4_bud5 123	-1.73569	-31.3693	12.9814	294.827	715.709
pAHP6_F1_cross15_24-inflor4_bud5	pAHP6_F1_cross15_24-inflor4	pAHP6	cross15	2a	pAHP6_F1_cross15_24-inflor4_bud5 124	18.9926	-29.1112	10.7599	155.503	1034.42
pAHP6_F1_cross15_24-inflor4_bud5	pAHP6_F1_cross15_24-inflor4	pAHP6	cross15	2a	pAHP6_F1_cross15_24-inflor4_bud5 121	25.0259	-26.2256	8.80974	69.8421	159.544
pAHP6_F1_cross15_24-inflor4_bud5	pAHP6_F1_cross15_24-inflor4	pAHP6	cross15	2a	pAHP6_F1_cross15_24-inflor4_bud5 122	35.6758	-4.46958	3.77731	7914.49	11019.1
pAHP6_F1_cross15_24-inflor4_bud5	pAHP6_F1_cross15_24-inflor4	pAHP6	cross15	2a	pAHP6_F1_cross15_24-inflor4_bud5 160	31.8492	-14.7596	13.0916	9726.55	12660.9
pAHP6_F1_cross15_24-inflor4_bud5	pAHP6_F1_cross15_24-inflor4	pAHP6	cross15	2a	pAHP6_F1_cross15_24-inflor4_bud5 161	-27.4344	-20.6958	16.5304	308.32	542.469
pAHP6_F1_cross15_24-inflor4_bud5	pAHP6_F1_cross15_24-inflor4	pAHP6	cross15	2a	pAHP6_F1_cross15_24-inflor4_bud5 125	-9.1132	30.3855	-1.4945	797.38	3815.9
pAHP6_F1_cross15_24-inflor4_bud5	pAHP6_F1_cross15_24-inflor4	pAHP6	cross15	2a	pAHP6_F1_cross15_24-inflor4_bud5 108	-35.6738	-14.3827	4.91961	1758.7	2540.78
pAHP6_F1_cross15_24-inflor4_bud5	pAHP6_F1_cross15_24-inflor4	pAHP6	cross15	2a	pAHP6_F1_cross15_24-inflor4_bud5 165	-2.59675	-31.7613	18.2929	1386.88	2415.26
pAHP6_F1_cross15_24-inflor4_bud5	pAHP6_F1_cross15_24-inflor4	pAHP6	cross15	2a	pAHP6_F1_cross15_24-inflor4_bud5 167	-9.13286	32.883	4.34604	1095.33	4034.55
pAHP6_F1_cross15_24-inflor4_bud5	pAHP6_F1_cross15_24-inflor4	pAHP6	cross15	2a	pAHP6_F1_cross15_24-inflor4_bud5 162	-36.8456	5.4087	11.0768	2325.12	4159.87
pAHP6_F1_cross15_24-inflor4_bud5	pAHP6_F1_cross15_24-inflor4	pAHP6	cross15	2a	pAHP6_F1_cross15_24-inflor4_bud5 163	-14.6886	-27.9516	17.7794	170.454	301.872
pAHP6_F1_cross15_24-inflor4_bud5	pAHP6_F1_cross15_24-inflor4	pAHP6	cross15	2a	pAHP6_F1_cross15_24-inflor4_bud5 169	-23.9794	-23.9033	17.7205	121.006	288.773
pAHP6_F1_cross15_24-inflor4_bud5	pAHP6_F1_cross15_24-inflor4	pAHP6	cross15	2a	pAHP6_F1_cross15_24-inflor4_bud5 168	32.1933	7.99298	8.69366	453.444	1071.25
pAHP6_F1_cross15_24-inflor4_bud5	pAHP6_F1_cross15_24-inflor4	pAHP6	cross15	2a	pAHP6_F1_cross15_24-inflor4_bud5 106	36.885	-7.63986	0.374485	2885.65	4196.56
pAHP6_F1_cross15_24-inflor4_bud6	pAHP6_F1_cross15_24-inflor4	pAHP6	cross15	2b	pAHP6_F1_cross15_24-inflor4_bud6 387	15.1254	25.4223	30.8332	10014.5	18081.4
pAHP6_F1_cross15_24-inflor4_bud6	pAHP6_F1_cross15_24-inflor4	pAHP6	cross15	2b	pAHP6_F1_cross15_24-inflor4_bud6 386	-6.71396	-13.4561	42.9676	1378.74	2372.75
pAHP6_F1_cross15_24-inflor4_bud6	pAHP6_F1_cross15_24-inflor4	pAHP6	cross15	2b	pAHP6_F1_cross15_24-inflor4_bud6 372	-20.3468	29.1784	26.8301	8513.94	11210.6
pAHP6_F1_cross15_24-inflor4_bud6	pAHP6_F1_cross15_24-inflor4	pAHP6	cross15	2b	pAHP6_F1_cross15_24-inflor4_bud6 373	5.25329	36.5737	24.9913	18551.1	21068.2
pAHP6_F1_cross15_24-inflor4_bud6	pAHP6_F1_cross15_24-inflor4	pAHP6	cross15	2b	pAHP6_F1_cross15_24-inflor4_bud6 388	-18.6415	25.0834	30.5542	6908.45	8956.33
pAHP6_F1_cross15_24-inflor4_bud6	pAHP6_F1_cross15_24-inflor4	pAHP6	cross15	2b	pAHP6_F1_cross15_24-inflor4_bud6 369	-23.4245	21.2289	28.9849	1259.14	3422.49
pAHP6_F1_cross15_24-inflor4_bud6	pAHP6_F1_cross15_24-inflor4	pAHP6	cross15	2b	pAHP6_F1_cross15_24-inflor4_bud6 384	18.032	0.896043	39.2744	1120.23	2367.26
pAHP6_F1_cross15_24-inflor4_bud6	pAHP6_F1_cross15_24-inflor4	pAHP6	cross15	2b	pAHP6_F1_cross15_24-inflor4_bud6 385	18.9687	6.19466	37.7565	824.772	2258.44
pAHP6_F1_cross15_24-inflor4_bud6	pAHP6_F1_cross15_24-inflor4	pAHP6	cross15	2b	pAHP6_F1_cross15_24-inflor4_bud6 342	-26.5669	13.7152	28.0383	474.447	1534.37
pAHP6_F1_cross15_24-inflor4_bud6	pAHP6_F1_cross15_24-inflor4	pAHP6	cross15	2b	pAHP6_F1_cross15_24-inflor4_bud6 281	-6.92206	39.7834	14.5525	3758.61	5018.88
pAHP6_F1_cross15_24-inflor4_bud6	pAHP6_F1_cross15_24-inflor4	pAHP6	cross15	2b	pAHP6_F1_cross15_24-inflor4_bud6 375	-9.58788	35.045	25.2465	12176.4	22291.6
pAHP6_F1_cross15_24-inflor4_bud6	pAHP6_F1_cross15_24-inflor4	pAHP6	cross15	2b	pAHP6_F1_cross15_24-inflor4_bud6 376	7.88947	-17.3055	41.9104	1756.86	2481.39
pAHP6_F1_cross15_24-inflor4_bud6	pAHP6_F1_cross15_24-inflor4	pAHP6	cross15	2b	pAHP6_F1_cross15_24-inflor4_bud6 377	-2.96808	-16.5025	42.9676	2159.67	5887
pAHP6_F1_cross15_24-inflor4_bud6	pAHP6_F1_cross15_24-inflor4	pAHP6	cross15	2b	pAHP6_F1_cross15_24-inflor4_bud6 374	-22.9066	15.1529	30.2271	331.219	1008.46
pAHP6_F1_cross15_24-inflor4_bud6	pAHP6_F1_cross15_24-inflor4	pAHP6	cross15	2b	pAHP6_F1_cross15_24-inflor4_bud6 379	-20.218	-3.61775	36.3464	1227.68	2529.33
pAHP6_F1_cross15_24-inflor4_bud6	pAHP6_F1_cross15_24-inflor4	pAHP6	cross15	2b	pAHP6_F1_cross15_24-inflor4_bud6 380	9.45786	30.7463	28.2307	12728.5	13971
pAHP6_F1_cross15_24-inflor4_bud6	pAHP6_F1_cross15_24-inflor4	pAHP6	cross15	2b	pAHP6_F1_cross15_24-inflor4_bud6 381	-22.2337	6.66283	34.0051	451.194	1381.38
pAHP6_F1_cross15_24-inflor4_bud6	pAHP6_F1_cross15_24-inflor4	pAHP6	cross15	2b	pAHP6_F1_cross15_24-inflor4_bud6 378	-21.9896	0.266364	34.4605	2175.72	2544.35
pAHP6_F1_cross15_24-inflor4_bud6	pAHP6_F1_cross15_24-inflor4	pAHP6	cross15	2b	pAHP6_F1_cross15_24-inflor4_bud6 383	2.51454	-16.8151	42.5564	4745.4	4573.25
pAHP6_F1_cross15_24-inflor4_bud6	pAHP6_F1_cross15_24-inflor4	pAHP6	cross15	2b	pAHP6_F1_cross15_24-inflor4_bud6 397	-1.45149	31.6461	29.2333	27777.4	31871.8
pAHP6_F1_cross15_24-inflor4_bud6	pAHP6_F1_cross15_24-inflor4	pAHP6	cross15	2b	pAHP6_F1_cross15_24-inflor4_bud6 398	-21.0332	18.0882	30.974	775.302	3322.04
pAHP6_F1_cross15_24-inflor4_bud6	pAHP6_F1_cross15_24-inflor4	pAHP6	cross15	2b	pAHP6_F1_cross15_24-inflor4_bud6 399	-11.8435	28.8415	29.3119	15073	22420.1
pAHP6_F1_cross15_24-inflor4_bud6	pAHP6_F1_cross15_24-inflor4	pAHP6	cross15	2b	pAHP6_F1_cross15_24-inflor4_bud6 343	-14.7528	35.3874	22.4144	5910.61	13869.8
pAHP6_F1_cross15_24-inflor4_bud6	pAHP6_F1_cross15_24-inflor4	pAHP6	cross15	2b	pAHP6_F1_cross15_24-inflor4_bud6 344	-18.7029	33.0183	22.8345	4868.13	12187
pAHP6_F1_cross15_24-inflor4_bud6	pAHP6_F1_cross15_24-inflor4	pAHP6	cross15	2b	pAHP6_F1_cross15_24-inflor4_bud6 389	-15.7932	29.2602	28.3039	13367.5	19962.3
pAHP6_F1_cross15_24-inflor4_bud6	pAHP6_F1_cross15_24-inflor4	pAHP6	cross15	2b	pAHP6_F1_cross15_24-inflor4_bud6 390	11.882	-8.03203	43.2989	447.308	968.04
pAHP6_F1_cross15_24-inflor4_bud6	pAHP6_F1_cross15_24-inflor4	pAHP6	cross15	2b	pAHP6_F1_cross15_24-inflor4_bud6 391	18.8242	11.9356	35.7357	422.212	1551.4
pAHP6_F1_cross15_24-inflor4_bud6	pAHP6_F1_cross15_24-inflor4	pAHP6	cross15	2b	pAHP6_F1_cross15_24-inflor4_bud6 392	-10.8133	-9.70014	40.9277	1167.81	1971.02
pAHP6_F1_cross15_24-inflor4_bud6	pAHP6_F1_cross15_24-inflor4	pAHP6	cross15	2b	pAHP6_F1_cross15_24-inflor4_bud6 393	18.5162	16.5542	34.3302	422.543	1947.34
pAHP6_F1_cross15_24-inflor4_bud6	pAHP6_F1_cross15_24-inflor4	pAHP6	cross15	2b	pAHP6_F1_cross15_24-inflor4_bud6 394	15.7772	21.2588	33.6054	2501.83	5396.13
pAHP6_F1_cross15_24-inflor4_bud6	pAHP6_F1_cross15_24-inflor4	pAHP6	cross15	2b	pAHP6_F1_cross15_24-inflor4_bud6 382	-6.38195	33.2849	27.1949	7460.32	15559.2
pAHP6_F1_cross15_24-inflor4_bud6	pAHP6_F1_cross15_24-inflor4	pAHP6	cross15	2b	pAHP6_F1_cross15_24-inflor4_bud6 364	20.0697	0.962768	37.0306	848.526	2032.37
pAHP6_F1_cross15_24-inflor4_bud6	pAHP6_F1_cross15_24-inflor4	pAHP6	cross15	2b	pAHP6_F1_cross15_24-inflor4_bud6 365	19.9945	9.37646	34.5058	584.678	2021.23
pAHP6_F1_cross15_24-inflor4_bud6	pAHP6_F1_cross15_24-inflor4	pAHP6	cross15	2b	pAHP6_F1_cross15_24-inflor4_bud6 366	20.4661	18.5655	32.9973	799.96	2412.47
pAHP6_F1_cross15_24-inflor4_bud6	pAHP6_F1_cross15_24-inflor4	pAHP6	cross15	2b	pAHP6_F1_cross15_24-inflor4_bud6 368	-16.6925	-12.5258	37.4922	478.509	1104.59
pAHP6_F1_cross15_24-inflor4_bud6	pAHP6_F1_cross15_24-inflor4	pAHP6	cross15	2b	pAHP6_F1_cross15_24-inflor4_bud6 114	-26.231	-28.507	9.26201	50.3105	295.919
pAHP6_F1_cross15_24-inflor4_bud6	pAHP6_F1_cross15_24-inflor4	pAHP6	cross15	2b	pAHP6_F1_cross15_24-inflor4_bud6 115	-37.461	5.68016	-1.79704	198.629	317.339
pAHP6_F1_cross15_24-inflor4_bud6	pAHP6_F1_cross15_24-inflor4	pAHP6	cross15	2b	pAHP6_F1_cross15_24-inflor4_bud6 116	-5.32545	-38.1049	14.8536	726.959	825.114
pAHP6_F1_cross15_24-inflor4_bud6	pAHP6_F1_cross15_24-inflor4	pAHP6	cross15	2b	pAHP6_F1_cross15_24-inflor4_bud6 118	16.5934	-34.4217	15.9495	223.452	628.036
pAHP6_F1_cross15_24-inflor4_bud6	pAHP6_F1_cross15_24-inflor4	pAHP6	cross15	2b	pAHP6_F1_cross15_24-inflor4_bud6 119	33.3233	-17.951	11.0349	2377.09	3379.23
pAHP6_F1_cross15_24-inflor4_bud6	pAHP6_F1_cross15_24-inflor4	pAHP6	cross15	2b	pAHP6_F1_cross15_24-inflor4_bud6 120	35.0841	-11.8125	10.5342	12823.7	14598.6
pAHP6_F1_cross15_24-inflor4_bud6	pAHP6_F1_cross15_24-inflor4	pAHP6	cross15	2b	pAHP6_F1_cross15_24-inflor4_bud6 121	-21.9693	-30.7998	12.0404	210.161	266.939
pAHP6_F1_cross15_24-inflor4_bud6	pAHP6_F1_cross15_24-inflor4	pAHP6	cross15	2b	pAHP6_F1_cross15_24-inflor4_bud6 122	34.2564	15.3462	2.34148	233.783	432.505
pAHP6_F1_cross15_24-inflor4_bud6	pAHP6_F1_cross15_24-inflor4	pAHP6	cross15	2b	pAHP6_F1_cross15_24-inflor4_bud6 123	35.9349	1.50192	7.20301	1673.45	2650.68
pAHP6_F1_cross15_24-inflor4_bud6	pAHP6_F1_cross15_24-inflor4	pAHP6	cross15	2b	pAHP6_F1_cross15_24-inflor4_bud6 124	22.1409	-30.3895	16.335	77.2803	534.116
pAHP6_F1_cross15_24-inflor4_bud6	pAHP6_F1_cross15_24-inflor4	pAHP6	cross15	2b	pAHP6_F1_cross15_24-inflor4_bud6 125	10.8822	-37.0246	17.497	711.31	1449.64
pAHP6_F1_cross15_24-inflor4_bud6	pAHP6_F1_cross15_24-inflor4	pAHP6	cross15	2b	pAHP6_F1_cross15_24-inflor4_bud6 126	-37.3866	-10.8661	6.12909	7792.7	8009.69
pAHP6_F1_cross15_24-inflor4_bud6	pAHP6_F1_cross15_24-inflor4	pAHP6	cross15	2b	pAHP6_F1_cross15_24-inflor4_bud6 127	14.348	33.7342	-3.436	260.858	626.262
pAHP6_F1_cross15_24-inflor4_bud6	pAHP6_F1_cross15_24-inflor4	pAHP6	cross15	2b	pAHP6_F1_cross15_24-inflor4_bud6 128	-1.50075	35.8757	-5.23808	513.655	1999.83
pAHP6_F1_cross15_24-inflor4_bud6	pAHP6_F1_cross15_24-inflor4	pAHP6	cross15	2b	pAHP6_F1_cross15_24-inflor4_bud6 129	28.7603	-23.6551	15.3967	271.88	354.084
pAHP6_F1_cross15_24-inflor4_bud6	pAHP6_F1_cross15_24-inflor4	pAHP6	cross15	2b	pAHP6_F1_cross15_24-inflor4_bud6 130	33.1351	-6.62226	10.6171	8155.18	9410.16
pAHP6_F1_cross15_24-inflor4_bud6	pAHP6_F1_cross15_24-inflor4	pAHP6	cross15	2b	pAHP6_F1_cross15_24-inflor4_bud6 345	13.5063	-15.228	40.233	553.402	949.844
pAHP6_F1_cross15_24-inflor4_bud6	pAHP6_F1_cross15_24-inflor4	pAHP6	cross15	2b	pAHP6_F1_cross15_24-inflor4_bud6 346	6.71449	-19.709	41.0773	2182.26	4592.96
pAHP6_F1_cross15_24-inflor4_bud6	pAHP6_F1_cross15_24-inflor4	pAHP6	cross15	2b	pAHP6_F1_cross15_24-inflor4_bud6 347	-24.2431	3.54404	30.6389	1333.8	1994.1
pAHP6_F1_cross15_24-inflor4_bud6	pAHP6_F1_cross15_24-inflor4	pAHP6	cross15	2b	pAHP6_F1_cross15_24-inflor4_bud6 348	-10.2659	-18.8173	38.9515	3469.63	3968.75
pAHP6_F1_cross15_24-inflor4_bud6	pAHP6_F1_cross15_24-inflor4	pAHP6	cross15	2b	pAHP6_F1_cross15_24-inflor4_bud6 349	22.6511	19.7165	28.94	1972.71	4206.95
pAHP6_F1_cross15_24-inflor4_bud6	pAHP6_F1_cross15_24-inflor4	pAHP6	cross15	2b	pAHP6_F1_cross15_24-inflor4_bud6 350	-19.323	-8.87453	36.5193	1018.13	1103.5
pAHP6_F1_cross15_24-inflor4_bud6	pAHP6_F1_cross15_24-inflor4	pAHP6	cross15	2b	pAHP6_F1_cross15_24-inflor4_bud6 395	8.54109	25.8151	31.7111	14991.4	17291.6
pAHP6_F1_cross15_24-inflor4_bud6	pAHP6_F1_cross15_24-inflor4	pAHP6	cross15	2b	pAHP6_F1_cross15_24-inflor4_bud6 396	-22.8627	12.8614	32.405	677.74	1610.8
pAHP6_F1_cross15_24-inflor4_bud6	pAHP6_F1_cross15_24-inflor4	pAHP6	cross15	2b	pAHP6_F1_cross15_24-inflor4_bud6 139	-34.4134	14.7304	0.46236	329.038	539.625
pAHP6_F1_cross15_24-inflor4_bud6	pAHP6_F1_cross15_24-inflor4	pAHP6	cross15	2b	pAHP6_F1_cross15_24-inflor4_bud6 140	34.1583	0.223793	10.4219	6047.99	9202.11
pAHP6_F1_cross15_24-inflor4_bud6	pAHP6_F1_cross15_24-inflor4	pAHP6	cross15	2b	pAHP6_F1_cross15_24-inflor4_bud6 141	-13.6554	-35.3081	16.3506	1304.13	1805.7
pAHP6_F1_cross15_24-inflor4_bud6	pAHP6_F1_cross15_24-inflor4	pAHP6	cross15	2b	pAHP6_F1_cross15_24-inflor4_bud6 142	-17.9086	-33.8391	15.5992	921.458	1485.96
pAHP6_F1_cross15_24-inflor4_bud6	pAHP6_F1_cross15_24-inflor4	pAHP6	cross15	2b	pAHP6_F1_cross15_24-inflor4_bud6 143	-19.4364	32.0605	-3.03636	374.606	1875.99
pAHP6_F1_cross15_24-inflor4_bud6	pAHP6_F1_cross15_24-inflor4	pAHP6	cross15	2b	pAHP6_F1_cross15_24-inflor4_bud6 400	8.83073	-11.5547	43.515	2003.46	2563.44
pAHP6_F1_cross15_24-inflor4_bud6	pAHP6_F1_cross15_24-inflor4	pAHP6	cross15	2b	pAHP6_F1_cross15_24-inflor4_bud6 401	12.7094	-4.03922	42.7571	277.829	1160.01
pAHP6_F1_cross15_24-inflor4_bud6	pAHP6_F1_cross15_24-inflor4	pAHP6	cross15	2b	pAHP6_F1_cross15_24-inflor4_bud6 402	3.67501	30.1073	31.8711	15427.7	18295.2
pAHP6_F1_cross15_24-inflor4_bud6	pAHP6_F1_cross15_24-inflor4	pAHP6	cross15	2b	pAHP6_F1_cross15_24-inflor4_bud6 403	-19.7738	22.74	30.2667	5712.72	7501.58
pAHP6_F1_cross15_24-inflor4_bud6	pAHP6_F1_cross15_24-inflor4	pAHP6	cross15	2b	pAHP6_F1_cross15_24-inflor4_bud6 404	14.7755	-0.96533	41.373	794.622	1763.2
pAHP6_F1_cross15_24-inflor4_bud6	pAHP6_F1_cross15_24-inflor4	pAHP6	cross15	2b	pAHP6_F1_cross15_24-inflor4_bud6 405	-0.0703657	-11.7198	43.5058	2584.98	2673.66
pAHP6_F1_cross15_24-inflor4_bud6	pAHP6_F1_cross15_24-inflor4	pAHP6	cross15	2b	pAHP6_F1_cross15_24-inflor4_bud6 407	-15.967	-6.34083	41.9391	599.695	1272.93
pAHP6_F1_cross15_24-inflor4_bud6	pAHP6_F1_cross15_24-inflor4	pAHP6	cross15	2b	pAHP6_F1_cross15_24-inflor4_bud6 408	-16.6729	-5.34698	39.497	1332.67	2365.78
pAHP6_F1_cross15_24-inflor4_bud6	pAHP6_F1_cross15_24-inflor4	pAHP6	cross15	2b	pAHP6_F1_cross15_24-inflor4_bud6 409	-20.4013	9.05849	35.7951	259.029	899.473
pAHP6_F1_cross15_24-inflor4_bud6	pAHP6_F1_cross15_24-inflor4	pAHP6	cross15	2b	pAHP6_F1_cross15_24-inflor4_bud6 410	-20.2094	4.89103	36.7657	426.681	1552.37
pAHP6_F1_cross15_24-inflor4_bud6	pAHP6_F1_cross15_24-inflor4	pAHP6	cross15	2b	pAHP6_F1_cross15_24-inflor4_bud6 282	-18.9291	35.3752	14.9929	2143.57	4121.76
pAHP6_F1_cross15_24-inflor4_bud6	pAHP6_F1_cross15_24-inflor4	pAHP6	cross15	2b	pAHP6_F1_cross15_24-inflor4_bud6 283	20.7166	-19.0166	34.7763	402.008	1225.84
pAHP6_F1_cross15_24-inflor4_bud6	pAHP6_F1_cross15_24-inflor4	pAHP6	cross15	2b	pAHP6_F1_cross15_24-inflor4_bud6 284	3.11652	-29.3023	36.567	16906.2	18293.7
pAHP6_F1_cross15_24-inflor4_bud6	pAHP6_F1_cross15_24-inflor4	pAHP6	cross15	2b	pAHP6_F1_cross15_24-inflor4_bud6 285	-6.05098	-28.3048	35.5968	16191.1	18732.8
pAHP6_F1_cross15_24-inflor4_bud6	pAHP6_F1_cross15_24-inflor4	pAHP6	cross15	2b	pAHP6_F1_cross15_24-inflor4_bud6 286	26.9818	12.0791	25.9244	306.442	958.831
pAHP6_F1_cross15_24-inflor4_bud6	pAHP6_F1_cross15_24-inflor4	pAHP6	cross15	2b	pAHP6_F1_cross15_24-inflor4_bud6 287	-28.7917	5.68106	23.7549	1404.17	2015.33
pAHP6_F1_cross15_24-inflor4_bud6	pAHP6_F1_cross15_24-inflor4	pAHP6	cross15	2b	pAHP6_F1_cross15_24-inflor4_bud6 288	23.1408	-13.5918	33.9229	241.726	1246.61
pAHP6_F1_cross15_24-inflor4_bud6	pAHP6_F1_cross15_24-inflor4	pAHP6	cross15	2b	pAHP6_F1_cross15_24-inflor4_bud6 289	0.643925	-28.6843	36.7941	18235.6	20128.8
pAHP6_F1_cross15_24-inflor4_bud6	pAHP6_F1_cross15_24-inflor4	pAHP6	cross15	2b	pAHP6_F1_cross15_24-inflor4_bud6 290	-16.4387	-22.6151	34.9339	2134.33	2666.11
pAHP6_F1_cross15_24-inflor4_bud6	pAHP6_F1_cross15_24-inflor4	pAHP6	cross15	2b	pAHP6_F1_cross15_24-inflor4_bud6 291	10.4427	38.2112	18.69	7431.86	10824.7
pAHP6_F1_cross15_24-inflor4_bud6	pAHP6_F1_cross15_24-inflor4	pAHP6	cross15	2b	pAHP6_F1_cross15_24-inflor4_bud6 292	10.4546	-26.1941	37.3603	6973.65	12107.7
pAHP6_F1_cross15_24-inflor4_bud6	pAHP6_F1_cross15_24-inflor4	pAHP6	cross15	2b	pAHP6_F1_cross15_24-inflor4_bud6 293	25.4491	-2.6106	31.3971	822.833	2611.31
pAHP6_F1_cross15_24-inflor4_bud6	pAHP6_F1_cross15_24-inflor4	pAHP6	cross15	2b	pAHP6_F1_cross15_24-inflor4_bud6 294	25.6426	4.13465	29.3916	1916.74	2974.76
pAHP6_F1_cross15_24-inflor4_bud6	pAHP6_F1_cross15_24-inflor4	pAHP6	cross15	2b	pAHP6_F1_cross15_24-inflor4_bud6 295	-22.2857	-15.4129	31.7341	648.909	1471.62
pAHP6_F1_cross15_24-inflor4_bud6	pAHP6_F1_cross15_24-inflor4	pAHP6	cross15	2b	pAHP6_F1_cross15_24-inflor4_bud6 296	-13.6271	37.6794	16.4711	1494.64	2766
pAHP6_F1_cross15_24-inflor4_bud6	pAHP6_F1_cross15_24-inflor4	pAHP6	cross15	2b	pAHP6_F1_cross15_24-inflor4_bud6 298	23.5849	-8.45577	33.604	633.317	1488.7
pAHP6_F1_cross15_24-inflor4_bud6	pAHP6_F1_cross15_24-inflor4	pAHP6	cross15	2b	pAHP6_F1_cross15_24-inflor4_bud6 299	25.6007	17.5212	25.9736	430.119	1633.03
pAHP6_F1_cross15_24-inflor4_bud6	pAHP6_F1_cross15_24-inflor4	pAHP6	cross15	2b	pAHP6_F1_cross15_24-inflor4_bud6 131	22.5238	29.9419	-1.10838	369.171	1364.48
pAHP6_F1_cross15_24-inflor4_bud6	pAHP6_F1_cross15_24-inflor4	pAHP6	cross15	2b	pAHP6_F1_cross15_24-inflor4_bud6 132	3.18793	36.5101	-3.89807	627.609	2581.35
pAHP6_F1_cross15_24-inflor4_bud6	pAHP6_F1_cross15_24-inflor4	pAHP6	cross15	2b	pAHP6_F1_cross15_24-inflor4_bud6 133	31.1174	-19.9732	15.6534	291.828	402.863
pAHP6_F1_cross15_24-inflor4_bud6	pAHP6_F1_cross15_24-inflor4	pAHP6	cross15	2b	pAHP6_F1_cross15_24-inflor4_bud6 134	33.9721	-7.80812	12.2199	10400.4	12597.6
pAHP6_F1_cross15_24-inflor4_bud6	pAHP6_F1_cross15_24-inflor4	pAHP6	cross15	2b	pAHP6_F1_cross15_24-inflor4_bud6 135	35.2493	6.52519	6.81346	1055.21	2147.53
pAHP6_F1_cross15_24-inflor4_bud6	pAHP6_F1_cross15_24-inflor4	pAHP6	cross15	2b	pAHP6_F1_cross15_24-inflor4_bud6 136	31.6686	20.6833	3.5202	187.433	552.337
pAHP6_F1_cross15_24-inflor4_bud6	pAHP6_F1_cross15_24-inflor4	pAHP6	cross15	2b	pAHP6_F1_cross15_24-inflor4_bud6 137	28.6635	25.3456	1.90411	176.053	1380.9
pAHP6_F1_cross15_24-inflor4_bud6	pAHP6_F1_cross15_24-inflor4	pAHP6	cross15	2b	pAHP6_F1_cross15_24-inflor4_bud6 138	-36.2996	-15.8506	9.48093	10020.6	12257.1
pAHP6_F1_cross15_24-inflor4_bud6	pAHP6_F1_cross15_24-inflor4	pAHP6	cross15	2b	pAHP6_F1_cross15_24-inflor4_bud6 310	15.2329	-19.6006	37.5159	2580.89	3952.77
pAHP6_F1_cross15_24-inflor4_bud6	pAHP6_F1_cross15_24-inflor4	pAHP6	cross15	2b	pAHP6_F1_cross15_24-inflor4_bud6 311	-18.0052	-17.5338	34.4625	401.81	1424.33
pAHP6_F1_cross15_24-inflor4_bud6	pAHP6_F1_cross15_24-inflor4	pAHP6	cross15	2b	pAHP6_F1_cross15_24-inflor4_bud6 312	18.8323	-14.9638	36.9844	242.691	1098.54
pAHP6_F1_cross15_24-inflor4_bud6	pAHP6_F1_cross15_24-inflor4	pAHP6	cross15	2b	pAHP6_F1_cross15_24-inflor4_bud6 313	24.3173	8.13366	30.4702	596.932	2169.53
pAHP6_F1_cross15_24-inflor4_bud6	pAHP6_F1_cross15_24-inflor4	pAHP6	cross15	2b	pAHP6_F1_cross15_24-inflor4_bud6 314	25.3765	12.9024	29.1199	267.195	1324.41
pAHP6_F1_cross15_24-inflor4_bud6	pAHP6_F1_cross15_24-inflor4	pAHP6	cross15	2b	pAHP6_F1_cross15_24-inflor4_bud6 315	-21.1777	-11.3987	32.9864	1003.36	2047.27
pAHP6_F1_cross15_24-inflor4_bud6	pAHP6_F1_cross15_24-inflor4	pAHP6	cross15	2b	pAHP6_F1_cross15_24-inflor4_bud6 316	6.74144	-24.5802	39.5714	4608.74	7621.55
pAHP6_F1_cross15_24-inflor4_bud6	pAHP6_F1_cross15_24-inflor4	pAHP6	cross15	2b	pAHP6_F1_cross15_24-inflor4_bud6 317	-25.9232	1.79636	29.281	1632.99	5134.7
pAHP6_F1_cross15_24-inflor4_bud6	pAHP6_F1_cross15_24-inflor4	pAHP6	cross15	2b	pAHP6_F1_cross15_24-inflor4_bud6 318	6.43448	39.2879	20.4253	13693.9	18100.7
pAHP6_F1_cross15_24-inflor4_bud6	pAHP6_F1_cross15_24-inflor4	pAHP6	cross15	2b	pAHP6_F1_cross15_24-inflor4_bud6 319	-3.17038	39.107	19.7759	5994.33	10894.8
pAHP6_F1_cross15_24-inflor4_bud6	pAHP6_F1_cross15_24-inflor4	pAHP6	cross15	2b	pAHP6_F1_cross15_24-inflor4_bud6 320	-15.339	-20.0713	35.989	2255.17	3020.87
pAHP6_F1_cross15_24-inflor4_bud6	pAHP6_F1_cross15_24-inflor4	pAHP6	cross15	2b	pAHP6_F1_cross15_24-inflor4_bud6 321	20.5538	25.9165	26.0565	8529.27	10758.5
pAHP6_F1_cross15_24-inflor4_bud6	pAHP6_F1_cross15_24-inflor4	pAHP6	cross15	2b	pAHP6_F1_cross15_24-inflor4_bud6 322	12.1102	34.3965	22.8989	11704.2	21381.3
pAHP6_F1_cross15_24-inflor4_bud6	pAHP6_F1_cross15_24-inflor4	pAHP6	cross15	2b	pAHP6_F1_cross15_24-inflor4_bud6 323	-28.1097	18.6492	24.668	548.313	1399.29
pAHP6_F1_cross15_24-inflor4_bud6	pAHP6_F1_cross15_24-inflor4	pAHP6	cross15	2b	pAHP6_F1_cross15_24-inflor4_bud6 324	0.788585	-23.6099	40.0314	9075.93	11585.3
pAHP6_F1_cross15_24-inflor4_bud6	pAHP6_F1_cross15_24-inflor4	pAHP6	cross15	2b	pAHP6_F1_cross15_24-inflor4_bud6 325	-9.22967	36.6042	20.0597	4775.56	8182.2
pAHP6_F1_cross15_24-inflor4_bud6	pAHP6_F1_cross15_24-inflor4	pAHP6	cross15	2b	pAHP6_F1_cross15_24-inflor4_bud6 326	19.8024	-8.07839	37.3669	335.24	1870.19
pAHP6_F1_cross15_24-inflor4_bud6	pAHP6_F1_cross15_24-inflor4	pAHP6	cross15	2b	pAHP6_F1_cross15_24-inflor4_bud6 327	21.5571	-3.539	36.1362	474.914	2171.22
pAHP6_F1_cross15_24-inflor4_bud6	pAHP6_F1_cross15_24-inflor4	pAHP6	cross15	2b	pAHP6_F1_cross15_24-inflor4_bud6 328	22.8665	-0.610361	35.3552	3188.69	2529.36
pAHP6_F1_cross15_24-inflor4_bud6	pAHP6_F1_cross15_24-inflor4	pAHP6	cross15	2b	pAHP6_F1_cross15_24-inflor4_bud6 329	23.4937	3.4995	34.1705	3005.5	2551.05
pAHP6_F1_cross15_24-inflor4_bud6	pAHP6_F1_cross15_24-inflor4	pAHP6	cross15	2b	pAHP6_F1_cross15_24-inflor4_bud6 331	23.9182	17.3337	30.0594	332.327	1318.15
pAHP6_F1_cross15_24-inflor4_bud6	pAHP6_F1_cross15_24-inflor4	pAHP6	cross15	2b	pAHP6_F1_cross15_24-inflor4_bud6 332	18.0153	29.299	26.0443	6574.7	8986.11
pAHP6_F1_cross15_24-inflor4_bud6	pAHP6_F1_cross15_24-inflor4	pAHP6	cross15	2b	pAHP6_F1_cross15_24-inflor4_bud6 333	-27.065	23.0293	23.4113	3428.49	5030.9
pAHP6_F1_cross15_24-inflor4_bud6	pAHP6_F1_cross15_24-inflor4	pAHP6	cross15	2b	pAHP6_F1_cross15_24-inflor4_bud6 335	10.4001	-19.4711	40.6827	2060.8	5061.36
pAHP6_F1_cross15_24-inflor4_bud6	pAHP6_F1_cross15_24-inflor4	pAHP6	cross15	2b	pAHP6_F1_cross15_24-inflor4_bud6 336	-6.33477	-22.6322	40.4035	5702.37	8651.88
pAHP6_F1_cross15_24-inflor4_bud6	pAHP6_F1_cross15_24-inflor4	pAHP6	cross15	2b	pAHP6_F1_cross15_24-inflor4_bud6 337	-16.4785	-13.5819	36.9507	678.499	1124.66
pAHP6_F1_cross15_24-inflor4_bud6	pAHP6_F1_cross15_24-inflor4	pAHP6	cross15	2b	pAHP6_F1_cross15_24-inflor4_bud6 338	20.9133	22.6358	27.6366	3049.96	6384.21
pAHP6_F1_cross15_24-inflor4_bud6	pAHP6_F1_cross15_24-inflor4	pAHP6	cross15	2b	pAHP6_F1_cross15_24-inflor4_bud6 339	-21.3881	-5.73292	34.2408	957	2614.2
pAHP6_F1_cross15_24-inflor4_bud6	pAHP6_F1_cross15_24-inflor4	pAHP6	cross15	2b	pAHP6_F1_cross15_24-inflor4_bud6 340	-24.1434	-5.00733	31.729	1908.09	3603.17
pAHP6_F1_cross15_24-inflor4_bud6	pAHP6_F1_cross15_24-inflor4	pAHP6	cross15	2b	pAHP6_F1_cross15_24-inflor4_bud6 341	-24.7647	7.32766	28.8745	608.385	1649.98
pAHP6_F1_cross15_24-inflor4_bud6	pAHP6_F1_cross15_24-inflor4	pAHP6	cross15	2b	pAHP6_F1_cross15_24-inflor4_bud6 66	37.2465	-11.2794	0.469054	3811.06	3498.16
pAHP6_F1_cross15_24-inflor4_bud6	pAHP6_F1_cross15_24-inflor4	pAHP6	cross15	2b	pAHP6_F1_cross15_24-inflor4_bud6 69	37.0208	2.07261	-2.95214	188.428	458.526
pAHP6_F1_cross15_24-inflor4_bud6	pAHP6_F1_cross15_24-inflor4	pAHP6	cross15	2b	pAHP6_F1_cross15_24-inflor4_bud6 71	30.3888	-24.1931	3.81168	41.0929	197.089
pAHP6_F1_cross15_24-inflor4_bud6	pAHP6_F1_cross15_24-inflor4	pAHP6	cross15	2b	pAHP6_F1_cross15_24-inflor4_bud6 75	36.4459	5.51803	-4.04766	220.05	310.515
pAHP6_F1_cross15_24-inflor4_bud6	pAHP6_F1_cross15_24-inflor4	pAHP6	cross15	2b	pAHP6_F1_cross15_24-inflor4_bud6 76	-37.363	-16.936	-1.5223	546.161	1569.05
pAHP6_F1_cross15_24-inflor4_bud6	pAHP6_F1_cross15_24-inflor4	pAHP6	cross15	2b	pAHP6_F1_cross15_24-inflor4_bud6 78	37.7415	-5.22431	-0.142977	10835.5	9529.93
pAHP6_F1_cross15_24-inflor4_bud6	pAHP6_F1_cross15_24-inflor4	pAHP6	cross15	2b	pAHP6_F1_cross15_24-inflor4_bud6 83	36.8724	-10.7285	3.83631	9987.83	10548.3
pAHP6_F1_cross15_24-inflor4_bud6	pAHP6_F1_cross15_24-inflor4	pAHP6	cross15	2b	pAHP6_F1_cross15_24-inflor4_bud6 86	-36.3019	-18.2072	0.100835	896.132	1348.27
pAHP6_F1_cross15_24-inflor4_bud6	pAHP6_F1_cross15_24-inflor4	pAHP6	cross15	2b	pAHP6_F1_cross15_24-inflor4_bud6 88	24.0857	-31.7836	9.18242	41.374	356.813
pAHP6_F1_cross15_24-inflor4_bud6	pAHP6_F1_cross15_24-inflor4	pAHP6	cross15	2b	pAHP6_F1_cross15_24-inflor4_bud6 90	20.3916	-31.7961	8.91551	74.5242	215.04
pAHP6_F1_cross15_24-inflor4_bud6	pAHP6_F1_cross15_24-inflor4	pAHP6	cross15	2b	pAHP6_F1_cross15_24-inflor4_bud6 351	11.8099	32.6156	26.3765	11129.5	21082.1
pAHP6_F1_cross15_24-inflor4_bud6	pAHP6_F1_cross15_24-inflor4	pAHP6	cross15	2b	pAHP6_F1_cross15_24-inflor4_bud6 352	-25.88	11.3756	28.7673	317.366	656.277
pAHP6_F1_cross15_24-inflor4_bud6	pAHP6_F1_cross15_24-inflor4	pAHP6	cross15	2b	pAHP6_F1_cross15_24-inflor4_bud6 353	-22.6396	28.9066	22.8709	3668.21	7237.56
pAHP6_F1_cross15_24-inflor4_bud6	pAHP6_F1_cross15_24-inflor4	pAHP6	cross15	2b	pAHP6_F1_cross15_24-inflor4_bud6 354	-23.2113	0.611459	33.9874	1612.41	1597.67
pAHP6_F1_cross15_24-inflor4_bud6	pAHP6_F1_cross15_24-inflor4	pAHP6	cross15	2b	pAHP6_F1_cross15_24-inflor4_bud6 355	15.2032	-10.4669	40.7115	919.12	1685.09
pAHP6_F1_cross15_24-inflor4_bud6	pAHP6_F1_cross15_24-inflor4	pAHP6	cross15	2b	pAHP6_F1_cross15_24-inflor4_bud6 356	2.18424	-21.6575	41.0158	5797.92	9921.87
pAHP6_F1_cross15_24-inflor4_bud6	pAHP6_F1_cross15_24-inflor4	pAHP6	cross15	2b	pAHP6_F1_cross15_24-inflor4_bud6 357	21.0407	4.28123	36.7231	905.133	1578.97
pAHP6_F1_cross15_24-inflor4_bud6	pAHP6_F1_cross15_24-inflor4	pAHP6	cross15	2b	pAHP6_F1_cross15_24-inflor4_bud6 358	-13.0627	-15.3274	38.8882	1745.87	2824.4
pAHP6_F1_cross15_24-inflor4_bud6	pAHP6_F1_cross15_24-inflor4	pAHP6	cross15	2b	pAHP6_F1_cross15_24-inflor4_bud6 359	22.6231	12.2359	32.3644	571.608	1747.2
pAHP6_F1_cross15_24-inflor4_bud6	pAHP6_F1_cross15_24-inflor4	pAHP6	cross15	2b	pAHP6_F1_cross15_24-inflor4_bud6 360	14.9223	28.3705	26.9692	9583.4	14525.2
pAHP6_F1_cross15_24-inflor4_bud6	pAHP6_F1_cross15_24-inflor4	pAHP6	cross15	2b	pAHP6_F1_cross15_24-inflor4_bud6 361	-1.47047	36.5876	24.1927	10059.1	15942.3
pAHP6_F1_cross15_24-inflor4_bud6	pAHP6_F1_cross15_24-inflor4	pAHP6	cross15	2b	pAHP6_F1_cross15_24-inflor4_bud6 362	-22.9211	23.0704	26.6688	1356.61	3215.24
pAHP6_F1_cross15_24-inflor4_bud6	pAHP6_F1_cross15_24-inflor4	pAHP6	cross15	2b	pAHP6_F1_cross15_24-inflor4_bud6 363	19.2768	-6.40468	38.294	462.51	2087.91
pAHP6_F1_cross15_24-inflor4_bud6	pAHP6_F1_cross15_24-inflor4	pAHP6	cross15	2b	pAHP6_F1_cross15_24-inflor4_bud6 108	-34.4043	-24.3912	6.24446	586.298	753.376
pAHP6_F1_cross15_24-inflor4_bud6	pAHP6_F1_cross15_24-inflor4	pAHP6	cross15	2b	pAHP6_F1_cross15_24-inflor4_bud6 109	-36.1845	8.08222	-3.60934	87.4199	260.811
pAHP6_F1_cross15_24-inflor4_bud6	pAHP6_F1_cross15_24-inflor4	pAHP6	cross15	2b	pAHP6_F1_cross15_24-inflor4_bud6 111	-37.5599	-15.6201	3.98026	7271.41	8046.11
pAHP6_F1_cross15_24-inflor4_bud6	pAHP6_F1_cross15_24-inflor4	pAHP6	cross15	2b	pAHP6_F1_cross15_24-inflor4_bud6 112	-38.3492	-7.14915	1.38597	2563.98	2777.92
pAHP6_F1_cross15_24-inflor4_bud6	pAHP6_F1_cross15_24-inflor4	pAHP6	cross15	2b	pAHP6_F1_cross15_24-inflor4_bud6 242	-33.4134	14.2197	14.927	258.881	518.232
pAHP6_F1_cross15_24-inflor4_bud6	pAHP6_F1_cross15_24-inflor4	pAHP6	cross15	2b	pAHP6_F1_cross15_24-inflor4_bud6 243	-27.0324	-16.0003	25.0364	648.517	947.98
pAHP6_F1_cross15_24-inflor4_bud6	pAHP6_F1_cross15_24-inflor4	pAHP6	cross15	2b	pAHP6_F1_cross15_24-inflor4_bud6 244	25.6989	27.8263	15.7759	1322.56	3127.85
pAHP6_F1_cross15_24-inflor4_bud6	pAHP6_F1_cross15_24-inflor4	pAHP6	cross15	2b	pAHP6_F1_cross15_24-inflor4_bud6 245	-27.5614	-10.9307	23.4796	2318.82	4476.63
pAHP6_F1_cross15_24-inflor4_bud6	pAHP6_F1_cross15_24-inflor4	pAHP6	cross15	2b	pAHP6_F1_cross15_24-inflor4_bud6 246	21.6664	33.4957	13.1679	2337.09	5004.56
pAHP6_F1_cross15_24-inflor4_bud6	pAHP6_F1_cross15_24-inflor4	pAHP6	cross15	2b	pAHP6_F1_cross15_24-inflor4_bud6 247	-15.225	37.9366	9.13609	1041.7	2975.37
pAHP6_F1_cross15_24-inflor4_bud6	pAHP6_F1_cross15_24-inflor4	pAHP6	cross15	2b	pAHP6_F1_cross15_24-inflor4_bud6 248	26.0399	-19.2741	28.9976	132.595	459.609
pAHP6_F1_cross15_24-inflor4_bud6	pAHP6_F1_cross15_24-inflor4	pAHP6	cross15	2b	pAHP6_F1_cross15_24-inflor4_bud6 249	26.7458	-7.73901	26.48	1069.5	2616.46
pAHP6_F1_cross15_24-inflor4_bud6	pAHP6_F1_cross15_24-inflor4	pAHP6	cross15	2b	pAHP6_F1_cross15_24-inflor4_bud6 250	-9.64541	-31.929	31.0576	12563.1	14628.2
pAHP6_F1_cross15_24-inflor4_bud6	pAHP6_F1_cross15_24-inflor4	pAHP6	cross15	2b	pAHP6_F1_cross15_24-inflor4_bud6 251	27.9587	3.29713	24.4726	2218.84	4808.13
pAHP6_F1_cross15_24-inflor4_bud6	pAHP6_F1_cross15_24-inflor4	pAHP6	cross15	2b	pAHP6_F1_cross15_24-inflor4_bud6 252	28.559	18.0313	18.8965	385.495	1496
pAHP6_F1_cross15_24-inflor4_bud6	pAHP6_F1_cross15_24-inflor4	pAHP6	cross15	2b	pAHP6_F1_cross15_24-inflor4_bud6 253	-31.1838	6.49418	19.1834	1326.14	2165.92
pAHP6_F1_cross15_24-inflor4_bud6	pAHP6_F1_cross15_24-inflor4	pAHP6	cross15	2b	pAHP6_F1_cross15_24-inflor4_bud6 254	-22.012	32.8489	11.964	1719.26	3394.58
pAHP6_F1_cross15_24-inflor4_bud6	pAHP6_F1_cross15_24-inflor4	pAHP6	cross15	2b	pAHP6_F1_cross15_24-inflor4_bud6 255	8.43144	-31.984	34.1996	12512.5	15265.8
pAHP6_F1_cross15_24-inflor4_bud6	pAHP6_F1_cross15_24-inflor4	pAHP6	cross15	2b	pAHP6_F1_cross15_24-inflor4_bud6 256	27.1736	-3.28067	25.7696	1396.64	2775.1
pAHP6_F1_cross15_24-inflor4_bud6	pAHP6_F1_cross15_24-inflor4	pAHP6	cross15	2b	pAHP6_F1_cross15_24-inflor4_bud6 257	-18.0277	-26.5021	29.4118	3654.28	4275.78
pAHP6_F1_cross15_24-inflor4_bud6	pAHP6_F1_cross15_24-inflor4	pAHP6	cross15	2b	pAHP6_F1_cross15_24-inflor4_bud6 258	-29.9453	24.1982	14.5664	445.409	2499.2
pAHP6_F1_cross15_24-inflor4_bud6	pAHP6_F1_cross15_24-inflor4	pAHP6	cross15	2b	pAHP6_F1_cross15_24-inflor4_bud6 259	11.5984	-29.3061	34.223	10310.6	11278.8
pAHP6_F1_cross15_24-inflor4_bud6	pAHP6_F1_cross15_24-inflor4	pAHP6	cross15	2b	pAHP6_F1_cross15_24-inflor4_bud6 260	25.4721	-10.2263	29.5263	303.401	1499.83
pAHP6_F1_cross15_24-inflor4_bud6	pAHP6_F1_cross15_24-inflor4	pAHP6	cross15	2b	pAHP6_F1_cross15_24-inflor4_bud6 261	-26.8479	-7.23156	24.7973	2068.82	3746.36
pAHP6_F1_cross15_24-inflor4_bud6	pAHP6_F1_cross15_24-inflor4	pAHP6	cross15	2b	pAHP6_F1_cross15_24-inflor4_bud6 262	-2.05121	40.2289	12.4027	2322.06	4619.7
pAHP6_F1_cross15_24-inflor4_bud6	pAHP6_F1_cross15_24-inflor4	pAHP6	cross15	2b	pAHP6_F1_cross15_24-inflor4_bud6 263	-27.1537	28.0332	14.2158	1034.88	3158.1
pAHP6_F1_cross15_24-inflor4_bud6	pAHP6_F1_cross15_24-inflor4	pAHP6	cross15	2b	pAHP6_F1_cross15_24-inflor4_bud6 264	21.1681	-21.9425	33.3124	247.046	1071.91
pAHP6_F1_cross15_24-inflor4_bud6	pAHP6_F1_cross15_24-inflor4	pAHP6	cross15	2b	pAHP6_F1_cross15_24-inflor4_bud6 265	-12.7031	-27.8256	31.3847	10143.5	11949.7
pAHP6_F1_cross15_24-inflor4_bud6	pAHP6_F1_cross15_24-inflor4	pAHP6	cross15	2b	pAHP6_F1_cross15_24-inflor4_bud6 266	-23.5592	-18.6915	29.0629	1021.28	1350.34
pAHP6_F1_cross15_24-inflor4_bud6	pAHP6_F1_cross15_24-inflor4	pAHP6	cross15	2b	pAHP6_F1_cross15_24-inflor4_bud6 267	-28.2485	-4.28933	22.3141	2267.52	4397.28
pAHP6_F1_cross15_24-inflor4_bud6	pAHP6_F1_cross15_24-inflor4	pAHP6	cross15	2b	pAHP6_F1_cross15_24-inflor4_bud6 268	0.881715	40.7443	11.8482	2044.71	4816.16
pAHP6_F1_cross15_24-inflor4_bud6	pAHP6_F1_cross15_24-inflor4	pAHP6	cross15	2b	pAHP6_F1_cross15_24-inflor4_bud6 269	-31.7091	14.7606	17.8345	254.373	838.297
pAHP6_F1_cross15_24-inflor4_bud6	pAHP6_F1_cross15_24-inflor4	pAHP6	cross15	2b	pAHP6_F1_cross15_24-inflor4_bud6 270	26.9882	7.77337	26.0276	402.7	1406.44
pAHP6_F1_cross15_24-inflor4_bud6	pAHP6_F1_cross15_24-inflor4	pAHP6	cross15	2b	pAHP6_F1_cross15_24-inflor4_bud6 144	-35.8635	11.5622	2.49136	68.216	430.5
pAHP6_F1_cross15_24-inflor4_bud6	pAHP6_F1_cross15_24-inflor4	pAHP6	cross15	2b	pAHP6_F1_cross15_24-inflor4_bud6 145	25.331	-26.0512	18.8293	69.8701	720.194
pAHP6_F1_cross15_24-inflor4_bud6	pAHP6_F1_cross15_24-inflor4	pAHP6	cross15	2b	pAHP6_F1_cross15_24-inflor4_bud6 146	-36.6095	-10.4942	9.63436	20993.1	26825.8
pAHP6_F1_cross15_24-inflor4_bud6	pAHP6_F1_cross15_24-inflor4	pAHP6	cross15	2b	pAHP6_F1_cross15_24-inflor4_bud6 147	-37.6555	-5.20973	7.97535	28880.6	25459.3
pAHP6_F1_cross15_24-inflor4_bud6	pAHP6_F1_cross15_24-inflor4	pAHP6	cross15	2b	pAHP6_F1_cross15_24-inflor4_bud6 148	-37.7901	0.174785	6.35316	4033.4	5308.47
pAHP6_F1_cross15_24-inflor4_bud6	pAHP6_F1_cross15_24-inflor4	pAHP6	cross15	2b	pAHP6_F1_cross15_24-inflor4_bud6 149	-30.8903	22.2051	0.262155	101.175	732.744
pAHP6_F1_cross15_24-inflor4_bud6	pAHP6_F1_cross15_24-inflor4	pAHP6	cross15	2b	pAHP6_F1_cross15_24-inflor4_bud6 150	16.8143	-33.4417	21.0116	168.943	740.033
pAHP6_F1_cross15_24-inflor4_bud6	pAHP6_F1_cross15_24-inflor4	pAHP6	cross15	2b	pAHP6_F1_cross15_24-inflor4_bud6 152	3.63713	-37.8423	21.3641	2975.09	4474.03
pAHP6_F1_cross15_24-inflor4_bud6	pAHP6_F1_cross15_24-inflor4	pAHP6	cross15	2b	pAHP6_F1_cross15_24-inflor4_bud6 153	0.998132	-37.6154	22.3112	3408.78	4433.3
pAHP6_F1_cross15_24-inflor4_bud6	pAHP6_F1_cross15_24-inflor4	pAHP6	cross15	2b	pAHP6_F1_cross15_24-inflor4_bud6 154	-31.0929	-23.0008	14.3763	2040.93	4062.25
pAHP6_F1_cross15_24-inflor4_bud6	pAHP6_F1_cross15_24-inflor4	pAHP6	cross15	2b	pAHP6_F1_cross15_24-inflor4_bud6 411	-8.10869	28.325	31.5199	12604.9	19176.5
pAHP6_F1_cross15_24-inflor4_bud6	pAHP6_F1_cross15_24-inflor4	pAHP6	cross15	2b	pAHP6_F1_cross15_24-inflor4_bud6 412	-4.41473	-11.6488	43.4683	897.005	1394.14
pAHP6_F1_cross15_24-inflor4_bud6	pAHP6_F1_cross15_24-inflor4	pAHP6	cross15	2b	pAHP6_F1_cross15_24-inflor4_bud6 413	14.7456	14.6333	37.0022	691.776	2692.47
pAHP6_F1_cross15_24-inflor4_bud6	pAHP6_F1_cross15_24-inflor4	pAHP6	cross15	2b	pAHP6_F1_cross15_24-inflor4_bud6 414	13.0194	17.8058	35.9259	956.998	3456.46
pAHP6_F1_cross15_24-inflor4_bud6	pAHP6_F1_cross15_24-inflor4	pAHP6	cross15	2b	pAHP6_F1_cross15_24-inflor4_bud6 415	10.7524	21.8019	34.5633	5410.45	10155.4
pAHP6_F1_cross15_24-inflor4_bud6	pAHP6_F1_cross15_24-inflor4	pAHP6	cross15	2b	pAHP6_F1_cross15_24-inflor4_bud6 416	-17.4046	18.7795	33.4059	1294	3396.48
pAHP6_F1_cross15_24-inflor4_bud6	pAHP6_F1_cross15_24-inflor4	pAHP6	cross15	2b	pAHP6_F1_cross15_24-inflor4_bud6 417	-13.9121	24.3925	31.981	12298.9	17710.7
pAHP6_F1_cross15_24-inflor4_bud6	pAHP6_F1_cross15_24-inflor4	pAHP6	cross15	2b	pAHP6_F1_cross15_24-inflor4_bud6 418	14.8364	5.31429	41.277	439.74	1482
pAHP6_F1_cross15_24-inflor4_bud6	pAHP6_F1_cross15_24-inflor4	pAHP6	cross15	2b	pAHP6_F1_cross15_24-inflor4_bud6 419	-17.2088	1.24049	39.265	238.481	1393.39
pAHP6_F1_cross15_24-inflor4_bud6	pAHP6_F1_cross15_24-inflor4	pAHP6	cross15	2b	pAHP6_F1_cross15_24-inflor4_bud6 420	5.9988	24.1635	34.1013	5987.56	11009.9
pAHP6_F1_cross15_24-inflor4_bud6	pAHP6_F1_cross15_24-inflor4	pAHP6	cross15	2b	pAHP6_F1_cross15_24-inflor4_bud6 421	1.36541	26.2341	34.0264	14266.9	18521.2
pAHP6_F1_cross15_24-inflor4_bud6	pAHP6_F1_cross15_24-inflor4	pAHP6	cross15	2b	pAHP6_F1_cross15_24-inflor4_bud6 422	-3.38662	28.1254	32.2275	16141	20264.2
pAHP6_F1_cross15_24-inflor4_bud6	pAHP6_F1_cross15_24-inflor4	pAHP6	cross15	2b	pAHP6_F1_cross15_24-inflor4_bud6 423	8.80563	-7.45346	44.367	364.666	1103.48
pAHP6_F1_cross15_24-inflor4_bud6	pAHP6_F1_cross15_24-inflor4	pAHP6	cross15	2b	pAHP6_F1_cross15_24-inflor4_bud6 424	4.51701	-9.62222	44.7023	682.602	2796
pAHP6_F1_cross15_24-inflor4_bud6	pAHP6_F1_cross15_24-inflor4	pAHP6	cross15	2b	pAHP6_F1_cross15_24-inflor4_bud6 425	14.8621	9.308	39.7918	405.892	1576.21
pAHP6_F1_cross15_24-inflor4_bud6	pAHP6_F1_cross15_24-inflor4	pAHP6	cross15	2b	pAHP6_F1_cross15_24-inflor4_bud6 426	-7.51258	-7.61449	43.22	401.685	1172.38
pAHP6_F1_cross15_24-inflor4_bud6	pAHP6_F1_cross15_24-inflor4	pAHP6	cross15	2b	pAHP6_F1_cross15_24-inflor4_bud6 427	-12.6842	-2.17134	41.2113	347.439	1392.56
pAHP6_F1_cross15_24-inflor4_bud6	pAHP6_F1_cross15_24-inflor4	pAHP6	cross15	2b	pAHP6_F1_cross15_24-inflor4_bud6 300	24.837	22.0898	24.5497	756.804	2407.37
pAHP6_F1_cross15_24-inflor4_bud6	pAHP6_F1_cross15_24-inflor4	pAHP6	cross15	2b	pAHP6_F1_cross15_24-inflor4_bud6 301	-24.6553	-7.69581	29.8431	1589.7	4346.46
pAHP6_F1_cross15_24-inflor4_bud6	pAHP6_F1_cross15_24-inflor4	pAHP6	cross15	2b	pAHP6_F1_cross15_24-inflor4_bud6 302	-25.8354	-5.29807	29.0387	1461.82	3681.41
pAHP6_F1_cross15_24-inflor4_bud6	pAHP6_F1_cross15_24-inflor4	pAHP6	cross15	2b	pAHP6_F1_cross15_24-inflor4_bud6 303	-24.1078	30.4471	18.4623	3937.47	5912.8
pAHP6_F1_cross15_24-inflor4_bud6	pAHP6_F1_cross15_24-inflor4	pAHP6	cross15	2b	pAHP6_F1_cross15_24-inflor4_bud6 305	-8.99176	-25.4385	36.8963	17004.4	15684.7
pAHP6_F1_cross15_24-inflor4_bud6	pAHP6_F1_cross15_24-inflor4	pAHP6	cross15	2b	pAHP6_F1_cross15_24-inflor4_bud6 306	18.8994	32.6076	21.5587	6718.36	7711.83
pAHP6_F1_cross15_24-inflor4_bud6	pAHP6_F1_cross15_24-inflor4	pAHP6	cross15	2b	pAHP6_F1_cross15_24-inflor4_bud6 307	-28.5629	10.7196	24.6361	596.686	997.53
pAHP6_F1_cross15_24-inflor4_bud6	pAHP6_F1_cross15_24-inflor4	pAHP6	cross15	2b	pAHP6_F1_cross15_24-inflor4_bud6 308	-30.2327	15.2372	23.1612	152.67	930.419
pAHP6_F1_cross15_24-inflor4_bud6	pAHP6_F1_cross15_24-inflor4	pAHP6	cross15	2b	pAHP6_F1_cross15_24-inflor4_bud6 309	-28.3441	23.4925	20.8276	3886.18	6558.07
pAHP6_F1_cross15_24-inflor4_bud6	pAHP6_F1_cross15_24-inflor4	pAHP6	cross15	2b	pAHP6_F1_cross15_24-inflor4_bud6 435	-14.7608	15.3892	36.9878	611.046	2271.1
pAHP6_F1_cross15_24-inflor4_bud6	pAHP6_F1_cross15_24-inflor4	pAHP6	cross15	2b	pAHP6_F1_cross15_24-inflor4_bud6 436	-12.0335	19.7636	35.8777	1654.93	3829.35
pAHP6_F1_cross15_24-inflor4_bud6	pAHP6_F1_cross15_24-inflor4	pAHP6	cross15	2b	pAHP6_F1_cross15_24-inflor4_bud6 437	11.7721	12.2872	40.4533	507.431	2124.56
pAHP6_F1_cross15_24-inflor4_bud6	pAHP6_F1_cross15_24-inflor4	pAHP6	cross15	2b	pAHP6_F1_cross15_24-inflor4_bud6 438	7.57653	20.0789	37.8129	742.52	2042.25
pAHP6_F1_cross15_24-inflor4_bud6	pAHP6_F1_cross15_24-inflor4	pAHP6	cross15	2b	pAHP6_F1_cross15_24-inflor4_bud6 439	-14.7935	11.4771	38.75	544.648	1470.82
pAHP6_F1_cross15_24-inflor4_bud6	pAHP6_F1_cross15_24-inflor4	pAHP6	cross15	2b	pAHP6_F1_cross15_24-inflor4_bud6 440	2.89896	-4.17541	45.3259	259.09	970.114
pAHP6_F1_cross15_24-inflor4_bud6	pAHP6_F1_cross15_24-inflor4	pAHP6	cross15	2b	pAHP6_F1_cross15_24-inflor4_bud6 441	11.221	2.78278	43.852	707.986	2401.93
pAHP6_F1_cross15_24-inflor4_bud6	pAHP6_F1_cross15_24-inflor4	pAHP6	cross15	2b	pAHP6_F1_cross15_24-inflor4_bud6 442	-3.81982	-4.67506	44.9834	666.437	2023.48
pAHP6_F1_cross15_24-inflor4_bud6	pAHP6_F1_cross15_24-inflor4	pAHP6	cross15	2b	pAHP6_F1_cross15_24-inflor4_bud6 443	-9.20544	-2.85502	44.044	439.328	906.52
pAHP6_F1_cross15_24-inflor4_bud6	pAHP6_F1_cross15_24-inflor4	pAHP6	cross15	2b	pAHP6_F1_cross15_24-inflor4_bud6 444	-11.7411	2.80948	42.1621	648.374	1790.43
pAHP6_F1_cross15_24-inflor4_bud6	pAHP6_F1_cross15_24-inflor4	pAHP6	cross15	2b	pAHP6_F1_cross15_24-inflor4_bud6 445	-7.57374	17.5928	39.5187	2322.49	6542.26
pAHP6_F1_cross15_24-inflor4_bud6	pAHP6_F1_cross15_24-inflor4	pAHP6	cross15	2b	pAHP6_F1_cross15_24-inflor4_bud6 446	9.61269	6.43723	43.8265	652.523	2445.67
pAHP6_F1_cross15_24-inflor4_bud6	pAHP6_F1_cross15_24-inflor4	pAHP6	cross15	2b	pAHP6_F1_cross15_24-inflor4_bud6 447	-0.865548	-1.30093	45.376	314.204	800.804
pAHP6_F1_cross15_24-inflor4_bud6	pAHP6_F1_cross15_24-inflor4	pAHP6	cross15	2b	pAHP6_F1_cross15_24-inflor4_bud6 448	5.22646	19.0982	39.7143	707.386	2929.42
pAHP6_F1_cross15_24-inflor4_bud6	pAHP6_F1_cross15_24-inflor4	pAHP6	cross15	2b	pAHP6_F1_cross15_24-inflor4_bud6 449	-11.5283	9.95797	41.2238	417.539	2727.13
pAHP6_F1_cross15_24-inflor4_bud6	pAHP6_F1_cross15_24-inflor4	pAHP6	cross15	2b	pAHP6_F1_cross15_24-inflor4_bud6 450	-1.34273	19.9732	38.9711	2161.91	4477.75
pAHP6_F1_cross15_24-inflor4_bud6	pAHP6_F1_cross15_24-inflor4	pAHP6	cross15	2b	pAHP6_F1_cross15_24-inflor4_bud6 451	-4.55299	1.75503	44.7842	293.376	1600.23
pAHP6_F1_cross15_24-inflor4_bud6	pAHP6_F1_cross15_24-inflor4	pAHP6	cross15	2b	pAHP6_F1_cross15_24-inflor4_bud6 452	5.27886	14.3124	41.7443	512.74	1711.09
pAHP6_F1_cross15_24-inflor4_bud6	pAHP6_F1_cross15_24-inflor4	pAHP6	cross15	2b	pAHP6_F1_cross15_24-inflor4_bud6 453	-7.82499	4.79178	43.6352	295.014	1360.82
pAHP6_F1_cross15_24-inflor4_bud6	pAHP6_F1_cross15_24-inflor4	pAHP6	cross15	2b	pAHP6_F1_cross15_24-inflor4_bud6 454	-8.53973	13.9503	40.8406	1038.5	3327.9
pAHP6_F1_cross15_24-inflor4_bud6	pAHP6_F1_cross15_24-inflor4	pAHP6	cross15	2b	pAHP6_F1_cross15_24-inflor4_bud6 455	3.51712	1.95833	45.9077	775.37	2389.43
pAHP6_F1_cross15_24-inflor4_bud6	pAHP6_F1_cross15_24-inflor4	pAHP6	cross15	2b	pAHP6_F1_cross15_24-inflor4_bud6 456	2.49488	6.63442	44.4327	879.732	3461.74
pAHP6_F1_cross15_24-inflor4_bud6	pAHP6_F1_cross15_24-inflor4	pAHP6	cross15	2b	pAHP6_F1_cross15_24-inflor4_bud6 457	5.96037	10.3428	43.5761	870.81	1959.15
pAHP6_F1_cross15_24-inflor4_bud6	pAHP6_F1_cross15_24-inflor4	pAHP6	cross15	2b	pAHP6_F1_cross15_24-inflor4_bud6 458	-0.275537	11.7978	42.6837	418.047	1616.15
pAHP6_F1_cross15_24-inflor4_bud6	pAHP6_F1_cross15_24-inflor4	pAHP6	cross15	2b	pAHP6_F1_cross15_24-inflor4_bud6 459	1.4605	16.1654	41.5031	1045.42	2488.1
pAHP6_F1_cross15_24-inflor4_bud6	pAHP6_F1_cross15_24-inflor4	pAHP6	cross15	2b	pAHP6_F1_cross15_24-inflor4_bud6 460	-3.3179	16.1164	41.1678	808.166	2716.58
pAHP6_F1_cross15_24-inflor4_bud6	pAHP6_F1_cross15_24-inflor4	pAHP6	cross15	2b	pAHP6_F1_cross15_24-inflor4_bud6 461	-1.96614	6.71889	44.6739	673.459	3494.77
pAHP6_F1_cross15_24-inflor4_bud6	pAHP6_F1_cross15_24-inflor4	pAHP6	cross15	2b	pAHP6_F1_cross15_24-inflor4_bud6 462	-6.30943	9.84193	43.4207	603.358	2389.7
pAHP6_F1_cross15_24-inflor4_bud6	pAHP6_F1_cross15_24-inflor4	pAHP6	cross15	2b	pAHP6_F1_cross15_24-inflor4_bud6 211	-24.9696	-24.6879	23.0208	287.714	515.984
pAHP6_F1_cross15_24-inflor4_bud6	pAHP6_F1_cross15_24-inflor4	pAHP6	cross15	2b	pAHP6_F1_cross15_24-inflor4_bud6 212	28.6494	24.4679	13.438	651.583	2506.56
pAHP6_F1_cross15_24-inflor4_bud6	pAHP6_F1_cross15_24-inflor4	pAHP6	cross15	2b	pAHP6_F1_cross15_24-inflor4_bud6 213	16.4305	37.1521	8.74506	755.189	1552.25
pAHP6_F1_cross15_24-inflor4_bud6	pAHP6_F1_cross15_24-inflor4	pAHP6	cross15	2b	pAHP6_F1_cross15_24-inflor4_bud6 214	-33.2385	4.08706	15.0075	3777.36	5352.35
pAHP6_F1_cross15_24-inflor4_bud6	pAHP6_F1_cross15_24-inflor4	pAHP6	cross15	2b	pAHP6_F1_cross15_24-inflor4_bud6 215	-34.438	5.70426	13.2271	1535.37	2477.65
pAHP6_F1_cross15_24-inflor4_bud6	pAHP6_F1_cross15_24-inflor4	pAHP6	cross15	2b	pAHP6_F1_cross15_24-inflor4_bud6 216	17.7609	-30.3929	28.4521	3644.12	5581.88
pAHP6_F1_cross15_24-inflor4_bud6	pAHP6_F1_cross15_24-inflor4	pAHP6	cross15	2b	pAHP6_F1_cross15_24-inflor4_bud6 217	28.2463	-10.8801	23.3774	1818.79	3002.57
pAHP6_F1_cross15_24-inflor4_bud6	pAHP6_F1_cross15_24-inflor4	pAHP6	cross15	2b	pAHP6_F1_cross15_24-inflor4_bud6 218	28.8615	-1.91496	20.7382	1940.26	4116.39
pAHP6_F1_cross15_24-inflor4_bud6	pAHP6_F1_cross15_24-inflor4	pAHP6	cross15	2b	pAHP6_F1_cross15_24-inflor4_bud6 219	29.8502	19.5879	14.3721	567.217	880.158
pAHP6_F1_cross15_24-inflor4_bud6	pAHP6_F1_cross15_24-inflor4	pAHP6	cross15	2b	pAHP6_F1_cross15_24-inflor4_bud6 220	-29.443	-14.9076	20.3578	3334.32	4601.12
pAHP6_F1_cross15_24-inflor4_bud6	pAHP6_F1_cross15_24-inflor4	pAHP6	cross15	2b	pAHP6_F1_cross15_24-inflor4_bud6 221	0.892441	40.5399	5.97752	488.702	1590.67
pAHP6_F1_cross15_24-inflor4_bud6	pAHP6_F1_cross15_24-inflor4	pAHP6	cross15	2b	pAHP6_F1_cross15_24-inflor4_bud6 91	35.2435	-19.8012	7.6201	1067.12	1462.99
pAHP6_F1_cross15_24-inflor4_bud6	pAHP6_F1_cross15_24-inflor4	pAHP6	cross15	2b	pAHP6_F1_cross15_24-inflor4_bud6 93	32.948	16.5623	-4.64448	48.9609	343.861
pAHP6_F1_cross15_24-inflor4_bud6	pAHP6_F1_cross15_24-inflor4	pAHP6	cross15	2b	pAHP6_F1_cross15_24-inflor4_bud6 94	-38.6319	-1.31935	-3.93978	556.107	491.577
pAHP6_F1_cross15_24-inflor4_bud6	pAHP6_F1_cross15_24-inflor4	pAHP6	cross15	2b	pAHP6_F1_cross15_24-inflor4_bud6 96	8.91231	-37.7488	11.0436	467.739	506.336
pAHP6_F1_cross15_24-inflor4_bud6	pAHP6_F1_cross15_24-inflor4	pAHP6	cross15	2b	pAHP6_F1_cross15_24-inflor4_bud6 98	35.9796	-13.5905	6.38589	5707.99	6978.28
pAHP6_F1_cross15_24-inflor4_bud6	pAHP6_F1_cross15_24-inflor4	pAHP6	cross15	2b	pAHP6_F1_cross15_24-inflor4_bud6 99	-19.9275	-31.9763	7.79609	28.5272	192.968
pAHP6_F1_cross15_24-inflor4_bud6	pAHP6_F1_cross15_24-inflor4	pAHP6	cross15	2b	pAHP6_F1_cross15_24-inflor4_bud6 100	36.0748	-9.10354	6.85092	13204.3	15119
pAHP6_F1_cross15_24-inflor4_bud6	pAHP6_F1_cross15_24-inflor4	pAHP6	cross15	2b	pAHP6_F1_cross15_24-inflor4_bud6 101	37.2031	-2.64587	3.79173	6048.57	6886.94
pAHP6_F1_cross15_24-inflor4_bud6	pAHP6_F1_cross15_24-inflor4	pAHP6	cross15	2b	pAHP6_F1_cross15_24-inflor4_bud6 102	-13.4388	-35.5461	9.93357	62.176	260.683
pAHP6_F1_cross15_24-inflor4_bud6	pAHP6_F1_cross15_24-inflor4	pAHP6	cross15	2b	pAHP6_F1_cross15_24-inflor4_bud6 103	-30.2983	-25.7822	5.77518	148.839	325.531
pAHP6_F1_cross15_24-inflor4_bud6	pAHP6_F1_cross15_24-inflor4	pAHP6	cross15	2b	pAHP6_F1_cross15_24-inflor4_bud6 105	29.8215	-23.6116	10.122	341.285	603.187
pAHP6_F1_cross15_24-inflor4_bud6	pAHP6_F1_cross15_24-inflor4	pAHP6	cross15	2b	pAHP6_F1_cross15_24-inflor4_bud6 106	36.5731	2.85098	2.69292	822.546	1513.22
pAHP6_F1_cross15_24-inflor4_bud6	pAHP6_F1_cross15_24-inflor4	pAHP6	cross15	2b	pAHP6_F1_cross15_24-inflor4_bud6 107	36.2815	8.14737	1.67895	626.136	1448.85
pAHP6_F1_cross15_24-inflor4_bud6	pAHP6_F1_cross15_24-inflor4	pAHP6	cross15	2b	pAHP6_F1_cross15_24-inflor4_bud6 236	-29.3484	-4.70506	20.8914	6648.63	9824.87
pAHP6_F1_cross15_24-inflor4_bud6	pAHP6_F1_cross15_24-inflor4	pAHP6	cross15	2b	pAHP6_F1_cross15_24-inflor4_bud6 238	-29.3591	-2.92319	19.1488	3622.05	5887.97
pAHP6_F1_cross15_24-inflor4_bud6	pAHP6_F1_cross15_24-inflor4	pAHP6	cross15	2b	pAHP6_F1_cross15_24-inflor4_bud6 240	-31.1917	-0.954083	19.6331	7384.99	11730.1
pAHP6_F1_cross15_24-inflor4_bud6	pAHP6_F1_cross15_24-inflor4	pAHP6	cross15	2b	pAHP6_F1_cross15_24-inflor4_bud6 241	5.76176	41.0589	9.76015	2238.75	5238.06
pAHP6_F1_cross15_24-inflor4_bud6	pAHP6_F1_cross15_24-inflor4	pAHP6	cross15	2b	pAHP6_F1_cross15_24-inflor4_bud6 155	-10.1938	-36.1373	20.4338	7558.94	7795.2
pAHP6_F1_cross15_24-inflor4_bud6	pAHP6_F1_cross15_24-inflor4	pAHP6	cross15	2b	pAHP6_F1_cross15_24-inflor4_bud6 156	-21.2283	-30.3092	17.8805	87.7233	485.811
pAHP6_F1_cross15_24-inflor4_bud6	pAHP6_F1_cross15_24-inflor4	pAHP6	cross15	2b	pAHP6_F1_cross15_24-inflor4_bud6 157	16.9912	34.1004	1.3941	567.164	1610.17
pAHP6_F1_cross15_24-inflor4_bud6	pAHP6_F1_cross15_24-inflor4	pAHP6	cross15	2b	pAHP6_F1_cross15_24-inflor4_bud6 158	-37.9034	3.49818	6.53627	1849.37	3019.13
pAHP6_F1_cross15_24-inflor4_bud6	pAHP6_F1_cross15_24-inflor4	pAHP6	cross15	2b	pAHP6_F1_cross15_24-inflor4_bud6 159	31.8396	-5.20881	14.845	3574.59	7679.37
pAHP6_F1_cross15_24-inflor4_bud6	pAHP6_F1_cross15_24-inflor4	pAHP6	cross15	2b	pAHP6_F1_cross15_24-inflor4_bud6 160	-27.3834	-25.9278	16.7111	205.448	296.793
pAHP6_F1_cross15_24-inflor4_bud6	pAHP6_F1_cross15_24-inflor4	pAHP6	cross15	2b	pAHP6_F1_cross15_24-inflor4_bud6 161	-33.6552	-19.0094	14.1801	2106.66	3416.11
pAHP6_F1_cross15_24-inflor4_bud6	pAHP6_F1_cross15_24-inflor4	pAHP6	cross15	2b	pAHP6_F1_cross15_24-inflor4_bud6 162	22.2562	-28.2014	21.621	94.182	542.256
pAHP6_F1_cross15_24-inflor4_bud6	pAHP6_F1_cross15_24-inflor4	pAHP6	cross15	2b	pAHP6_F1_cross15_24-inflor4_bud6 163	31.0913	-14.8705	18.2765	1137.41	2206.86
pAHP6_F1_cross15_24-inflor4_bud6	pAHP6_F1_cross15_24-inflor4	pAHP6	cross15	2b	pAHP6_F1_cross15_24-inflor4_bud6 164	31.3002	-10.4668	16.9732	3055.14	5439.34
pAHP6_F1_cross15_24-inflor4_bud6	pAHP6_F1_cross15_24-inflor4	pAHP6	cross15	2b	pAHP6_F1_cross15_24-inflor4_bud6 165	33.5315	3.52945	11.7375	2137.07	3417.81
pAHP6_F1_cross15_24-inflor4_bud6	pAHP6_F1_cross15_24-inflor4	pAHP6	cross15	2b	pAHP6_F1_cross15_24-inflor4_bud6 166	33.81	9.40107	9.99982	701.145	1108.38
pAHP6_F1_cross15_24-inflor4_bud6	pAHP6_F1_cross15_24-inflor4	pAHP6	cross15	2b	pAHP6_F1_cross15_24-inflor4_bud6 167	33.4539	12.6386	10.2127	532.642	689.233
pAHP6_F1_cross15_24-inflor4_bud6	pAHP6_F1_cross15_24-inflor4	pAHP6	cross15	2b	pAHP6_F1_cross15_24-inflor4_bud6 168	32.6901	17.2072	8.78876	284.509	626.414
pAHP6_F1_cross15_24-inflor4_bud6	pAHP6_F1_cross15_24-inflor4	pAHP6	cross15	2b	pAHP6_F1_cross15_24-inflor4_bud6 169	28.0846	27.0254	5.51161	289.679	1536.86
pAHP6_F1_cross15_24-inflor4_bud6	pAHP6_F1_cross15_24-inflor4	pAHP6	cross15	2b	pAHP6_F1_cross15_24-inflor4_bud6 170	-33.9253	-13.8157	13.7918	11286	13487.5
pAHP6_F1_cross15_24-inflor4_bud6	pAHP6_F1_cross15_24-inflor4	pAHP6	cross15	2b	pAHP6_F1_cross15_24-inflor4_bud6 171	-35.5257	-8.65958	12.1307	20701.4	26241.3
pAHP6_F1_cross15_24-inflor4_bud6	pAHP6_F1_cross15_24-inflor4	pAHP6	cross15	2b	pAHP6_F1_cross15_24-inflor4_bud6 172	-12.6128	35.904	-0.742836	777.893	2773.84
pAHP6_F1_cross15_24-inflor4_bud6	pAHP6_F1_cross15_24-inflor4	pAHP6	cross15	2b	pAHP6_F1_cross15_24-inflor4_bud6 428	-18.5516	12.6025	36.358	534.382	1269.93
pAHP6_F1_cross15_24-inflor4_bud6	pAHP6_F1_cross15_24-inflor4	pAHP6	cross15	2b	pAHP6_F1_cross15_24-inflor4_bud6 429	0.715653	-6.82732	45.0648	674.256	1909.82
pAHP6_F1_cross15_24-inflor4_bud6	pAHP6_F1_cross15_24-inflor4	pAHP6	cross15	2b	pAHP6_F1_cross15_24-inflor4_bud6 430	-8.21889	24.4983	34.1461	9671.48	12498.4
pAHP6_F1_cross15_24-inflor4_bud6	pAHP6_F1_cross15_24-inflor4	pAHP6	cross15	2b	pAHP6_F1_cross15_24-inflor4_bud6 431	9.35353	-3.01912	44.2659	340.351	1583.97
pAHP6_F1_cross15_24-inflor4_bud6	pAHP6_F1_cross15_24-inflor4	pAHP6	cross15	2b	pAHP6_F1_cross15_24-inflor4_bud6 432	10.0244	15.5625	38.7513	641.143	2421.39
pAHP6_F1_cross15_24-inflor4_bud6	pAHP6_F1_cross15_24-inflor4	pAHP6	cross15	2b	pAHP6_F1_cross15_24-inflor4_bud6 433	-15.8743	6.81093	39.4747	438.057	1317.43
pAHP6_F1_cross15_24-inflor4_bud6	pAHP6_F1_cross15_24-inflor4	pAHP6	cross15	2b	pAHP6_F1_cross15_24-inflor4_bud6 434	-1.40694	23.0693	35.6662	5030.76	8457.31
pAHP6_F1_cross15_24-inflor4_bud6	pAHP6_F1_cross15_24-inflor4	pAHP6	cross15	2b	pAHP6_F1_cross15_24-inflor4_bud6 180	0.572797	39.4809	0.931735	380.308	1576.25
pAHP6_F1_cross15_24-inflor4_bud6	pAHP6_F1_cross15_24-inflor4	pAHP6	cross15	2b	pAHP6_F1_cross15_24-inflor4_bud6 181	29.9524	-12.7702	20.5306	1569.41	3337.3
pAHP6_F1_cross15_24-inflor4_bud6	pAHP6_F1_cross15_24-inflor4	pAHP6	cross15	2b	pAHP6_F1_cross15_24-inflor4_bud6 182	-5.14684	-36.5569	25.082	8678.64	9938.19
pAHP6_F1_cross15_24-inflor4_bud6	pAHP6_F1_cross15_24-inflor4	pAHP6	cross15	2b	pAHP6_F1_cross15_24-inflor4_bud6 183	-21.2291	-29.1091	21.674	278.937	583.414
pAHP6_F1_cross15_24-inflor4_bud6	pAHP6_F1_cross15_24-inflor4	pAHP6	cross15	2b	pAHP6_F1_cross15_24-inflor4_bud6 271	27.4997	17.4401	23.1706	309.001	1123.06
pAHP6_F1_cross15_24-inflor4_bud6	pAHP6_F1_cross15_24-inflor4	pAHP6	cross15	2b	pAHP6_F1_cross15_24-inflor4_bud6 272	23.2359	29.5711	19.226	6502.47	9275.27
pAHP6_F1_cross15_24-inflor4_bud6	pAHP6_F1_cross15_24-inflor4	pAHP6	cross15	2b	pAHP6_F1_cross15_24-inflor4_bud6 273	-27.6506	-1.43991	24.7842	1401.31	3485.48
pAHP6_F1_cross15_24-inflor4_bud6	pAHP6_F1_cross15_24-inflor4	pAHP6	cross15	2b	pAHP6_F1_cross15_24-inflor4_bud6 274	16.8572	35.9782	16.8403	8529.22	11254.1
pAHP6_F1_cross15_24-inflor4_bud6	pAHP6_F1_cross15_24-inflor4	pAHP6	cross15	2b	pAHP6_F1_cross15_24-inflor4_bud6 275	-31.7311	18.9974	18.3659	410.997	943.702
pAHP6_F1_cross15_24-inflor4_bud6	pAHP6_F1_cross15_24-inflor4	pAHP6	cross15	2b	pAHP6_F1_cross15_24-inflor4_bud6 276	15.7366	-24.7558	35.5367	2568.65	5174.44
pAHP6_F1_cross15_24-inflor4_bud6	pAHP6_F1_cross15_24-inflor4	pAHP6	cross15	2b	pAHP6_F1_cross15_24-inflor4_bud6 277	26.4798	6.71241	28.1096	667.387	2081.89
pAHP6_F1_cross15_24-inflor4_bud6	pAHP6_F1_cross15_24-inflor4	pAHP6	cross15	2b	pAHP6_F1_cross15_24-inflor4_bud6 278	-19.7295	-21.6429	32.007	587.777	985.546
pAHP6_F1_cross15_24-inflor4_bud6	pAHP6_F1_cross15_24-inflor4	pAHP6	cross15	2b	pAHP6_F1_cross15_24-inflor4_bud6 279	-25.0066	-12.2041	28.7942	1257.16	3450.79
pAHP6_F1_cross15_24-inflor4_bud6	pAHP6_F1_cross15_24-inflor4	pAHP6	cross15	2b	pAHP6_F1_cross15_24-inflor4_bud6 280	-30.5225	12.4225	21.0164	690.699	2075.04
pAHP6_F1_cross15_24-inflor4_bud6	pAHP6_F1_cross15_24-inflor4	pAHP6	cross15	2b	pAHP6_F1_cross15_24-inflor4_bud6 194	-34.2315	15.7273	7.27475	272.563	740.129
pAHP6_F1_cross15_24-inflor4_bud6	pAHP6_F1_cross15_24-inflor4	pAHP6	cross15	2b	pAHP6_F1_cross15_24-inflor4_bud6 195	-13.5527	-33.61	24.1554	4611.05	8223.3
pAHP6_F1_cross15_24-inflor4_bud6	pAHP6_F1_cross15_24-inflor4	pAHP6	cross15	2b	pAHP6_F1_cross15_24-inflor4_bud6 196	31.9406	17.017	13.537	501.378	1172.77
pAHP6_F1_cross15_24-inflor4_bud6	pAHP6_F1_cross15_24-inflor4	pAHP6	cross15	2b	pAHP6_F1_cross15_24-inflor4_bud6 198	-31.3819	-16.5472	18.9489	5609.88	7353.42
pAHP6_F1_cross15_24-inflor4_bud6	pAHP6_F1_cross15_24-inflor4	pAHP6	cross15	2b	pAHP6_F1_cross15_24-inflor4_bud6 199	-32.2665	-5.64185	15.6187	13043.1	14392.3
pAHP6_F1_cross15_24-inflor4_bud6	pAHP6_F1_cross15_24-inflor4	pAHP6	cross15	2b	pAHP6_F1_cross15_24-inflor4_bud6 200	-35.1246	10.8312	11.07	387.452	851.422
pAHP6_F1_cross15_24-inflor4_bud6	pAHP6_F1_cross15_24-inflor4	pAHP6	cross15	2b	pAHP6_F1_cross15_24-inflor4_bud6 201	-32.8412	19.4021	8.67102	223.792	1074.62
pAHP6_F1_cross15_24-inflor4_bud6	pAHP6_F1_cross15_24-inflor4	pAHP6	cross15	2b	pAHP6_F1_cross15_24-inflor4_bud6 202	-19.0163	33.8922	5.345	820.618	3072.72
pAHP6_F1_cross15_24-inflor4_bud6	pAHP6_F1_cross15_24-inflor4	pAHP6	cross15	2b	pAHP6_F1_cross15_24-inflor4_bud6 204	4.40652	-34.9843	28.8705	9588.88	10107.9
pAHP6_F1_cross15_24-inflor4_bud6	pAHP6_F1_cross15_24-inflor4	pAHP6	cross15	2b	pAHP6_F1_cross15_24-inflor4_bud6 205	27.3566	-17.6274	24.146	656.006	749.749
pAHP6_F1_cross15_24-inflor4_bud6	pAHP6_F1_cross15_24-inflor4	pAHP6	cross15	2b	pAHP6_F1_cross15_24-inflor4_bud6 206	28.8306	-6.56444	20.9415	3214.62	4924.75
pAHP6_F1_cross15_24-inflor4_bud6	pAHP6_F1_cross15_24-inflor4	pAHP6	cross15	2b	pAHP6_F1_cross15_24-inflor4_bud6 207	-32.9843	-1.55319	16.1217	6738.32	7504.6
pAHP6_F1_cross15_24-inflor4_bud6	pAHP6_F1_cross15_24-inflor4	pAHP6	cross15	2b	pAHP6_F1_cross15_24-inflor4_bud6 208	-30.5994	25.6796	6.93388	372.508	2328.91
pAHP6_F1_cross15_24-inflor4_bud6	pAHP6_F1_cross15_24-inflor4	pAHP6	cross15	2b	pAHP6_F1_cross15_24-inflor4_bud6 210	29.4855	-0.12917	20.8641	2084.28	4140.14
pAHP6_F1_cross15_24-inflor4_bud6	pAHP6_F1_cross15_24-inflor4	pAHP6	cross15	2b	pAHP6_F1_cross15_24-inflor4_bud6 224	-27.7716	-20.4174	22.7234	528.509	650.018
pAHP6_F1_cross15_24-inflor4_bud6	pAHP6_F1_cross15_24-inflor4	pAHP6	cross15	2b	pAHP6_F1_cross15_24-inflor4_bud6 225	-29.4576	-9.54634	19.3449	5681.07	9568.23
pAHP6_F1_cross15_24-inflor4_bud6	pAHP6_F1_cross15_24-inflor4	pAHP6	cross15	2b	pAHP6_F1_cross15_24-inflor4_bud6 226	-7.03953	40.6581	7.16273	815.263	1518.09
pAHP6_F1_cross15_24-inflor4_bud6	pAHP6_F1_cross15_24-inflor4	pAHP6	cross15	2b	pAHP6_F1_cross15_24-inflor4_bud6 184	30.3846	21.8282	10.2026	241.447	980.273
pAHP6_F1_cross15_24-inflor4_bud6	pAHP6_F1_cross15_24-inflor4	pAHP6	cross15	2b	pAHP6_F1_cross15_24-inflor4_bud6 185	23.4481	31.7327	5.52056	1048.77	3234.47
pAHP6_F1_cross15_24-inflor4_bud6	pAHP6_F1_cross15_24-inflor4	pAHP6	cross15	2b	pAHP6_F1_cross15_24-inflor4_bud6 186	-36.059	7.58372	9.60102	543.902	1134.11
pAHP6_F1_cross15_24-inflor4_bud6	pAHP6_F1_cross15_24-inflor4	pAHP6	cross15	2b	pAHP6_F1_cross15_24-inflor4_bud6 173	-36.568	2.37821	8.1342	3294.72	4988.66
pAHP6_F1_cross15_24-inflor4_bud6	pAHP6_F1_cross15_24-inflor4	pAHP6	cross15	2b	pAHP6_F1_cross15_24-inflor4_bud6 174	-25.7943	29.1634	2.11154	380.921	1988.01
pAHP6_F1_cross15_24-inflor4_bud6	pAHP6_F1_cross15_24-inflor4	pAHP6	cross15	2b	pAHP6_F1_cross15_24-inflor4_bud6 175	30.9537	-2.02664	14.9922	3787.75	8553.13
pAHP6_F1_cross15_24-inflor4_bud6	pAHP6_F1_cross15_24-inflor4	pAHP6	cross15	2b	pAHP6_F1_cross15_24-inflor4_bud6 176	-36.323	-1.69008	11.172	23461.5	26025.6
pAHP6_F1_cross15_24-inflor4_bud6	pAHP6_F1_cross15_24-inflor4	pAHP6	cross15	2b	pAHP6_F1_cross15_24-inflor4_bud6 177	-5.82749	38.5511	1.35639	550.507	1659.31
pAHP6_F1_cross15_24-inflor4_bud6	pAHP6_F1_cross15_24-inflor4	pAHP6	cross15	2b	pAHP6_F1_cross15_24-inflor4_bud6 222	11.2339	-32.7425	29.2708	12786.3	14587.4
pAHP6_F1_cross15_24-inflor4_bud6	pAHP6_F1_cross15_24-inflor4	pAHP6	cross15	2b	pAHP6_F1_cross15_24-inflor4_bud6 223	30.1648	8.10696	18.4261	1635.7	3215.62
pAHP6_F1_cross15_24-inflor4_bud6	pAHP6_F1_cross15_24-inflor4	pAHP6	cross15	2b	pAHP6_F1_cross15_24-inflor4_bud6 179	10.9865	37.5311	3.48665	1795.84	4659.92
pAHP6_F1_cross15_24-inflor4_bud6	pAHP6_F1_cross15_24-inflor4	pAHP6	cross15	2b	pAHP6_F1_cross15_24-inflor4_bud6 228	2.8734	-33.7312	29.5478	13888.4	16639.4
pAHP6_F1_cross15_24-inflor4_bud6	pAHP6_F1_cross15_24-inflor4	pAHP6	cross15	2b	pAHP6_F1_cross15_24-inflor4_bud6 187	26.4779	-20.9997	23.3334	253.846	504.298
pAHP6_F1_cross15_24-inflor4_bud6	pAHP6_F1_cross15_24-inflor4	pAHP6	cross15	2b	pAHP6_F1_cross15_24-inflor4_bud6 188	-28.01	-23.0306	19.9506	434.38	772.71
pAHP6_F1_cross15_24-inflor4_bud6	pAHP6_F1_cross15_24-inflor4	pAHP6	cross15	2b	pAHP6_F1_cross15_24-inflor4_bud6 227	20.3358	-26.3552	29.8265	774.329	1894.74
pAHP6_F1_cross15_24-inflor4_bud6	pAHP6_F1_cross15_24-inflor4	pAHP6	cross15	2b	pAHP6_F1_cross15_24-inflor4_bud6 190	-10.5272	-35.2859	25.4939	5650.88	4973.24
pAHP6_F1_cross15_24-inflor4_bud6	pAHP6_F1_cross15_24-inflor4	pAHP6	cross15	2b	pAHP6_F1_cross15_24-inflor4_bud6 191	31.0919	2.06708	17.3579	1827.71	2657.73
pAHP6_F1_cross15_24-inflor4_bud6	pAHP6_F1_cross15_24-inflor4	pAHP6	cross15	2b	pAHP6_F1_cross15_24-inflor4_bud6 192	-17.6541	-31.2722	22.5617	3356.63	6131.46
pAHP6_F1_cross15_24-inflor4_bud6	pAHP6_F1_cross15_24-inflor4	pAHP6	cross15	2b	pAHP6_F1_cross15_24-inflor4_bud6 189	20.1094	-29.3426	25.9583	483.499	818.005
pAHP6_F1_cross15_24-inflor4_bud6	pAHP6_F1_cross15_24-inflor4	pAHP6	cross15	2b	pAHP6_F1_cross15_24-inflor4_bud6 231	-16.4532	-29.911	28.7898	3494.82	4008.67
pAHP6_F1_cross15_24-inflor4_bud6	pAHP6_F1_cross15_24-inflor4	pAHP6	cross15	2b	pAHP6_F1_cross15_24-inflor4_bud6 232	29.9878	11.5615	19.7736	641.377	1168.09
pAHP6_F1_cross15_24-inflor4_bud6	pAHP6_F1_cross15_24-inflor4	pAHP6	cross15	2b	pAHP6_F1_cross15_24-inflor4_bud6 229	23.9352	-21.7184	29.295	114.318	532.981
pAHP6_F1_cross15_24-inflor4_bud6	pAHP6_F1_cross15_24-inflor4	pAHP6	cross15	2b	pAHP6_F1_cross15_24-inflor4_bud6 193	-31.6745	-11.2613	15.5432	13871.4	13496.9
pAHP6_F1_cross15_24-inflor4_bud6	pAHP6_F1_cross15_24-inflor4	pAHP6	cross15	2b	pAHP6_F1_cross15_24-inflor4_bud6 178	10.505	-34.7678	25.0995	5494.31	7415.87
pAHP6_F1_cross15_24-inflor4_bud6	pAHP6_F1_cross15_24-inflor4	pAHP6	cross15	2b	pAHP6_F1_cross15_24-inflor4_bud6 235	-22.6817	-25.0302	26.2572	220.832	683.946
pAHP6_F1_cross15_24-inflor4_bud6	pAHP6_F1_cross15_24-inflor4	pAHP6	cross15	2b	pAHP6_F1_cross15_24-inflor4_bud6 233	-33.6446	9.31024	14.5785	506.642	1181.03
pAHP6_F1_cross15_24-inflor4_bud6	pAHP6_F1_cross15_24-inflor4	pAHP6	cross15	2b	pAHP6_F1_cross15_24-inflor4_bud6 230	30.6714	5.46015	19.5577	1286.53	2492.42
pAHP6_F1_cross15_24-inflor4_bud6	pAHP6_F1_cross15_24-inflor4	pAHP6	cross15	2b	pAHP6_F1_cross15_24-inflor4_bud6 234	-2.5388	-33.5846	30.294	15168.2	15200.9
pAHP6_F1_cross15_24-inflor4_bud7	pAHP6_F1_cross15_24-inflor4	pAHP6	cross15	2c	pAHP6_F1_cross15_24-inflor4_bud7 368	21.5721	-0.454885	29.919	1413.49	2168.77
pAHP6_F1_cross15_24-inflor4_bud7	pAHP6_F1_cross15_24-inflor4	pAHP6	cross15	2c	pAHP6_F1_cross15_24-inflor4_bud7 369	-22.1091	4.39697	33.0993	662.31	1398.74
pAHP6_F1_cross15_24-inflor4_bud7	pAHP6_F1_cross15_24-inflor4	pAHP6	cross15	2c	pAHP6_F1_cross15_24-inflor4_bud7 370	20.698	-23.4484	30.2475	190.598	2186.71
pAHP6_F1_cross15_24-inflor4_bud7	pAHP6_F1_cross15_24-inflor4	pAHP6	cross15	2c	pAHP6_F1_cross15_24-inflor4_bud7 367	-22.0124	-6.38979	32.6474	1452.48	2463.88
pAHP6_F1_cross15_24-inflor4_bud7	pAHP6_F1_cross15_24-inflor4	pAHP6	cross15	2c	pAHP6_F1_cross15_24-inflor4_bud7 352	-4.86094	36.8068	29.7441	29523.2	39467.2
pAHP6_F1_cross15_24-inflor4_bud7	pAHP6_F1_cross15_24-inflor4	pAHP6	cross15	2c	pAHP6_F1_cross15_24-inflor4_bud7 353	17.0625	20.1145	28.3114	1876.53	3180.75
pAHP6_F1_cross15_24-inflor4_bud7	pAHP6_F1_cross15_24-inflor4	pAHP6	cross15	2c	pAHP6_F1_cross15_24-inflor4_bud7 354	17.4534	18.6758	28.299	2244.6	3661.44
pAHP6_F1_cross15_24-inflor4_bud7	pAHP6_F1_cross15_24-inflor4	pAHP6	cross15	2c	pAHP6_F1_cross15_24-inflor4_bud7 371	-21.9219	-1.42761	33.1523	1315.11	2354.4
pAHP6_F1_cross15_24-inflor4_bud7	pAHP6_F1_cross15_24-inflor4	pAHP6	cross15	2c	pAHP6_F1_cross15_24-inflor4_bud7 372	-22.5405	-9.76254	33.2937	1132.5	2234.24
pAHP6_F1_cross15_24-inflor4_bud7	pAHP6_F1_cross15_24-inflor4	pAHP6	cross15	2c	pAHP6_F1_cross15_24-inflor4_bud7 326	-0.237107	38.8366	26.5356	32558.6	44104.9
pAHP6_F1_cross15_24-inflor4_bud7	pAHP6_F1_cross15_24-inflor4	pAHP6	cross15	2c	pAHP6_F1_cross15_24-inflor4_bud7 327	19.4357	23.5832	25.2532	2396.3	4354.45
pAHP6_F1_cross15_24-inflor4_bud7	pAHP6_F1_cross15_24-inflor4	pAHP6	cross15	2c	pAHP6_F1_cross15_24-inflor4_bud7 328	-25.278	3.48018	28.7963	525.139	3216.6
pAHP6_F1_cross15_24-inflor4_bud7	pAHP6_F1_cross15_24-inflor4	pAHP6	cross15	2c	pAHP6_F1_cross15_24-inflor4_bud7 269	22.8723	-33.5258	17.6734	1383.16	1909.46
pAHP6_F1_cross15_24-inflor4_bud7	pAHP6_F1_cross15_24-inflor4	pAHP6	cross15	2c	pAHP6_F1_cross15_24-inflor4_bud7 357	22.2782	-10.0403	28.271	1003.2	1490.14
pAHP6_F1_cross15_24-inflor4_bud7	pAHP6_F1_cross15_24-inflor4	pAHP6	cross15	2c	pAHP6_F1_cross15_24-inflor4_bud7 358	22.1031	-17.2688	28.367	337.466	933.224
pAHP6_F1_cross15_24-inflor4_bud7	pAHP6_F1_cross15_24-inflor4	pAHP6	cross15	2c	pAHP6_F1_cross15_24-inflor4_bud7 359	-12.1089	-29.4762	31.0415	7643.25	8913.47
pAHP6_F1_cross15_24-inflor4_bud7	pAHP6_F1_cross15_24-inflor4	pAHP6	cross15	2c	pAHP6_F1_cross15_24-inflor4_bud7 356	-16.4805	28.2336	30.7033	4386.8	5945.4
pAHP6_F1_cross15_24-inflor4_bud7	pAHP6_F1_cross15_24-inflor4	pAHP6	cross15	2c	pAHP6_F1_cross15_24-inflor4_bud7 361	8.39671	29.8435	28.2524	20249	24445.7
pAHP6_F1_cross15_24-inflor4_bud7	pAHP6_F1_cross15_24-inflor4	pAHP6	cross15	2c	pAHP6_F1_cross15_24-inflor4_bud7 362	19.8965	13.9709	26.7349	273.075	688.689
pAHP6_F1_cross15_24-inflor4_bud7	pAHP6_F1_cross15_24-inflor4	pAHP6	cross15	2c	pAHP6_F1_cross15_24-inflor4_bud7 363	-19.6703	19.0598	31.6133	367.261	1569.31
pAHP6_F1_cross15_24-inflor4_bud7	pAHP6_F1_cross15_24-inflor4	pAHP6	cross15	2c	pAHP6_F1_cross15_24-inflor4_bud7 360	1.1255	35.0444	28.7314	34399.9	41111.7
pAHP6_F1_cross15_24-inflor4_bud7	pAHP6_F1_cross15_24-inflor4	pAHP6	cross15	2c	pAHP6_F1_cross15_24-inflor4_bud7 366	-9.85228	33.1693	30.1347	14670.6	20122.7
pAHP6_F1_cross15_24-inflor4_bud7	pAHP6_F1_cross15_24-inflor4	pAHP6	cross15	2c	pAHP6_F1_cross15_24-inflor4_bud7 381	-15.3877	23.2889	32.9532	742.388	2851.79
pAHP6_F1_cross15_24-inflor4_bud7	pAHP6_F1_cross15_24-inflor4	pAHP6	cross15	2c	pAHP6_F1_cross15_24-inflor4_bud7 382	2.82402	-30.7454	32.224	17158.2	22543.6
pAHP6_F1_cross15_24-inflor4_bud7	pAHP6_F1_cross15_24-inflor4	pAHP6	cross15	2c	pAHP6_F1_cross15_24-inflor4_bud7 383	-7.3132	-29.0293	32.9553	12021.5	16722
pAHP6_F1_cross15_24-inflor4_bud7	pAHP6_F1_cross15_24-inflor4	pAHP6	cross15	2c	pAHP6_F1_cross15_24-inflor4_bud7 329	23.0459	-27.1028	24.4093	197.193	1535.61
pAHP6_F1_cross15_24-inflor4_bud7	pAHP6_F1_cross15_24-inflor4	pAHP6	cross15	2c	pAHP6_F1_cross15_24-inflor4_bud7 330	23.9674	-12.4517	25.8994	1294.12	2514.41
pAHP6_F1_cross15_24-inflor4_bud7	pAHP6_F1_cross15_24-inflor4	pAHP6	cross15	2c	pAHP6_F1_cross15_24-inflor4_bud7 331	-24.7496	-2.06958	29.3894	869.442	3220.41
pAHP6_F1_cross15_24-inflor4_bud7	pAHP6_F1_cross15_24-inflor4	pAHP6	cross15	2c	pAHP6_F1_cross15_24-inflor4_bud7 373	-18.8593	-19.2055	33.1294	797.537	1058.5
pAHP6_F1_cross15_24-inflor4_bud7	pAHP6_F1_cross15_24-inflor4	pAHP6	cross15	2c	pAHP6_F1_cross15_24-inflor4_bud7 374	-2.08206	-31.3304	32.0256	14987.2	16125
pAHP6_F1_cross15_24-inflor4_bud7	pAHP6_F1_cross15_24-inflor4	pAHP6	cross15	2c	pAHP6_F1_cross15_24-inflor4_bud7 375	-15.8225	-23.8808	32.9581	1663.54	2421.8
pAHP6_F1_cross15_24-inflor4_bud7	pAHP6_F1_cross15_24-inflor4	pAHP6	cross15	2c	pAHP6_F1_cross15_24-inflor4_bud7 376	3.56878	29.0105	31.4832	17202.7	26207.4
pAHP6_F1_cross15_24-inflor4_bud7	pAHP6_F1_cross15_24-inflor4	pAHP6	cross15	2c	pAHP6_F1_cross15_24-inflor4_bud7 377	-3.68974	30.2048	32.0072	14910.3	22042.7
pAHP6_F1_cross15_24-inflor4_bud7	pAHP6_F1_cross15_24-inflor4	pAHP6	cross15	2c	pAHP6_F1_cross15_24-inflor4_bud7 365	-21.9804	-15.5688	32.1818	539.086	1365.39
pAHP6_F1_cross15_24-inflor4_bud7	pAHP6_F1_cross15_24-inflor4	pAHP6	cross15	2c	pAHP6_F1_cross15_24-inflor4_bud7 347	14.9713	-31.4232	28.4891	17200.5	24360.4
pAHP6_F1_cross15_24-inflor4_bud7	pAHP6_F1_cross15_24-inflor4	pAHP6	cross15	2c	pAHP6_F1_cross15_24-inflor4_bud7 348	9.2251	-34.5733	28.951	14573.1	17402.4
pAHP6_F1_cross15_24-inflor4_bud7	pAHP6_F1_cross15_24-inflor4	pAHP6	cross15	2c	pAHP6_F1_cross15_24-inflor4_bud7 349	-7.60206	-32.5341	30.1742	6947.9	8220.66
pAHP6_F1_cross15_24-inflor4_bud7	pAHP6_F1_cross15_24-inflor4	pAHP6	cross15	2c	pAHP6_F1_cross15_24-inflor4_bud7 350	5.71715	35.8637	28.9712	26892.9	36755.6
pAHP6_F1_cross15_24-inflor4_bud7	pAHP6_F1_cross15_24-inflor4	pAHP6	cross15	2c	pAHP6_F1_cross15_24-inflor4_bud7 351	12.2005	27.7436	28.5841	12756	15577.5
pAHP6_F1_cross15_24-inflor4_bud7	pAHP6_F1_cross15_24-inflor4	pAHP6	cross15	2c	pAHP6_F1_cross15_24-inflor4_bud7 105	36.9882	-0.840673	-1.91961	25410.7	23902.2
pAHP6_F1_cross15_24-inflor4_bud7	pAHP6_F1_cross15_24-inflor4	pAHP6	cross15	2c	pAHP6_F1_cross15_24-inflor4_bud7 106	39.7542	-17.5271	-1.93306	5919.71	8523.66
pAHP6_F1_cross15_24-inflor4_bud7	pAHP6_F1_cross15_24-inflor4	pAHP6	cross15	2c	pAHP6_F1_cross15_24-inflor4_bud7 107	38.0684	-22.2766	-1.7537	7896	8554.08
pAHP6_F1_cross15_24-inflor4_bud7	pAHP6_F1_cross15_24-inflor4	pAHP6	cross15	2c	pAHP6_F1_cross15_24-inflor4_bud7 108	-38.8267	-5.72512	3.75301	16618.4	17263.3
pAHP6_F1_cross15_24-inflor4_bud7	pAHP6_F1_cross15_24-inflor4	pAHP6	cross15	2c	pAHP6_F1_cross15_24-inflor4_bud7 109	-38.5116	-13.0467	3.81368	8321.21	8822.79
pAHP6_F1_cross15_24-inflor4_bud7	pAHP6_F1_cross15_24-inflor4	pAHP6	cross15	2c	pAHP6_F1_cross15_24-inflor4_bud7 111	-35.3345	-23.3732	3.69679	276.509	476.488
pAHP6_F1_cross15_24-inflor4_bud7	pAHP6_F1_cross15_24-inflor4	pAHP6	cross15	2c	pAHP6_F1_cross15_24-inflor4_bud7 112	-33.5742	-24.7187	3.58182	97.3268	367.458
pAHP6_F1_cross15_24-inflor4_bud7	pAHP6_F1_cross15_24-inflor4	pAHP6	cross15	2c	pAHP6_F1_cross15_24-inflor4_bud7 113	32.4794	15.7556	-0.0495202	94.0718	304.937
pAHP6_F1_cross15_24-inflor4_bud7	pAHP6_F1_cross15_24-inflor4	pAHP6	cross15	2c	pAHP6_F1_cross15_24-inflor4_bud7 114	21.987	-37.1987	0.177427	93.1055	221.803
pAHP6_F1_cross15_24-inflor4_bud7	pAHP6_F1_cross15_24-inflor4	pAHP6	cross15	2c	pAHP6_F1_cross15_24-inflor4_bud7 115	-37.8021	-2.35645	5.36495	9315.93	12453.3
pAHP6_F1_cross15_24-inflor4_bud7	pAHP6_F1_cross15_24-inflor4	pAHP6	cross15	2c	pAHP6_F1_cross15_24-inflor4_bud7 116	29.5474	20.5479	0.681238	95.0249	299.172
pAHP6_F1_cross15_24-inflor4_bud7	pAHP6_F1_cross15_24-inflor4	pAHP6	cross15	2c	pAHP6_F1_cross15_24-inflor4_bud7 117	-30.0889	29.525	3.83831	211.616	965.553
pAHP6_F1_cross15_24-inflor4_bud7	pAHP6_F1_cross15_24-inflor4	pAHP6	cross15	2c	pAHP6_F1_cross15_24-inflor4_bud7 118	-33.8844	22.6161	4.19878	238.857	1073.21
pAHP6_F1_cross15_24-inflor4_bud7	pAHP6_F1_cross15_24-inflor4	pAHP6	cross15	2c	pAHP6_F1_cross15_24-inflor4_bud7 119	-18.8851	-34.9973	3.74861	139.499	301.174
pAHP6_F1_cross15_24-inflor4_bud7	pAHP6_F1_cross15_24-inflor4	pAHP6	cross15	2c	pAHP6_F1_cross15_24-inflor4_bud7 120	-29.2103	-29.5085	4.45054	80.2555	175.403
pAHP6_F1_cross15_24-inflor4_bud7	pAHP6_F1_cross15_24-inflor4	pAHP6	cross15	2c	pAHP6_F1_cross15_24-inflor4_bud7 121	34.3627	12.0454	-0.167339	197.217	277.777
pAHP6_F1_cross15_24-inflor4_bud7	pAHP6_F1_cross15_24-inflor4	pAHP6	cross15	2c	pAHP6_F1_cross15_24-inflor4_bud7 332	-25.1765	-8.71419	29.4973	1488.83	1834.07
pAHP6_F1_cross15_24-inflor4_bud7	pAHP6_F1_cross15_24-inflor4	pAHP6	cross15	2c	pAHP6_F1_cross15_24-inflor4_bud7 333	-24.1863	-14.4133	29.4893	395.08	2630.35
pAHP6_F1_cross15_24-inflor4_bud7	pAHP6_F1_cross15_24-inflor4	pAHP6	cross15	2c	pAHP6_F1_cross15_24-inflor4_bud7 334	-12.0568	36.261	28.5778	15424.1	19246
pAHP6_F1_cross15_24-inflor4_bud7	pAHP6_F1_cross15_24-inflor4	pAHP6	cross15	2c	pAHP6_F1_cross15_24-inflor4_bud7 335	-23.9965	8.6686	29.7789	608.564	2112.8
pAHP6_F1_cross15_24-inflor4_bud7	pAHP6_F1_cross15_24-inflor4	pAHP6	cross15	2c	pAHP6_F1_cross15_24-inflor4_bud7 336	24.1897	-22.331	24.5592	311.141	1075.16
pAHP6_F1_cross15_24-inflor4_bud7	pAHP6_F1_cross15_24-inflor4	pAHP6	cross15	2c	pAHP6_F1_cross15_24-inflor4_bud7 379	-11.1655	27.7961	32.5887	3622.68	4933.39
pAHP6_F1_cross15_24-inflor4_bud7	pAHP6_F1_cross15_24-inflor4	pAHP6	cross15	2c	pAHP6_F1_cross15_24-inflor4_bud7 380	22.0822	4.90445	31.5462	349.482	1264.51
pAHP6_F1_cross15_24-inflor4_bud7	pAHP6_F1_cross15_24-inflor4	pAHP6	cross15	2c	pAHP6_F1_cross15_24-inflor4_bud7 129	-37.3221	1.52119	6.4011	3348.27	4561.16
pAHP6_F1_cross15_24-inflor4_bud7	pAHP6_F1_cross15_24-inflor4	pAHP6	cross15	2c	pAHP6_F1_cross15_24-inflor4_bud7 130	-10.4483	-36.8182	4.8501	316.462	622.403
pAHP6_F1_cross15_24-inflor4_bud7	pAHP6_F1_cross15_24-inflor4	pAHP6	cross15	2c	pAHP6_F1_cross15_24-inflor4_bud7 131	10.1148	41.1994	3.00011	268.332	779.645
pAHP6_F1_cross15_24-inflor4_bud7	pAHP6_F1_cross15_24-inflor4	pAHP6	cross15	2c	pAHP6_F1_cross15_24-inflor4_bud7 132	-4.43722	45.0205	5.19227	632.34	1512.4
pAHP6_F1_cross15_24-inflor4_bud7	pAHP6_F1_cross15_24-inflor4	pAHP6	cross15	2c	pAHP6_F1_cross15_24-inflor4_bud7 133	27.7565	24.1806	1.88844	152.511	589.344
pAHP6_F1_cross15_24-inflor4_bud7	pAHP6_F1_cross15_24-inflor4	pAHP6	cross15	2c	pAHP6_F1_cross15_24-inflor4_bud7 134	34.7666	-6.41788	1.72019	20796.1	21071.8
pAHP6_F1_cross15_24-inflor4_bud7	pAHP6_F1_cross15_24-inflor4	pAHP6	cross15	2c	pAHP6_F1_cross15_24-inflor4_bud7 135	-36.2399	-5.59275	8.12902	9935.84	10957.8
pAHP6_F1_cross15_24-inflor4_bud7	pAHP6_F1_cross15_24-inflor4	pAHP6	cross15	2c	pAHP6_F1_cross15_24-inflor4_bud7 384	8.53631	23.5503	31.7464	7767.99	11875.5
pAHP6_F1_cross15_24-inflor4_bud7	pAHP6_F1_cross15_24-inflor4	pAHP6	cross15	2c	pAHP6_F1_cross15_24-inflor4_bud7 385	-1.37935	29.2436	32.4156	10750	18688.6
pAHP6_F1_cross15_24-inflor4_bud7	pAHP6_F1_cross15_24-inflor4	pAHP6	cross15	2c	pAHP6_F1_cross15_24-inflor4_bud7 386	14.1391	19.0141	31.3833	1788.51	3827.98
pAHP6_F1_cross15_24-inflor4_bud7	pAHP6_F1_cross15_24-inflor4	pAHP6	cross15	2c	pAHP6_F1_cross15_24-inflor4_bud7 387	-11.0794	25.3898	33.1784	5917.02	7801
pAHP6_F1_cross15_24-inflor4_bud7	pAHP6_F1_cross15_24-inflor4	pAHP6	cross15	2c	pAHP6_F1_cross15_24-inflor4_bud7 388	-19.7889	8.84246	34.0135	549.8	2351.63
pAHP6_F1_cross15_24-inflor4_bud7	pAHP6_F1_cross15_24-inflor4	pAHP6	cross15	2c	pAHP6_F1_cross15_24-inflor4_bud7 389	19.3369	-18.6064	31.4299	324.413	889.058
pAHP6_F1_cross15_24-inflor4_bud7	pAHP6_F1_cross15_24-inflor4	pAHP6	cross15	2c	pAHP6_F1_cross15_24-inflor4_bud7 390	14.4705	-26.3664	31.8794	1311.55	3869.1
pAHP6_F1_cross15_24-inflor4_bud7	pAHP6_F1_cross15_24-inflor4	pAHP6	cross15	2c	pAHP6_F1_cross15_24-inflor4_bud7 391	-15.8876	18.9462	34.1771	206.35	1435.72
pAHP6_F1_cross15_24-inflor4_bud7	pAHP6_F1_cross15_24-inflor4	pAHP6	cross15	2c	pAHP6_F1_cross15_24-inflor4_bud7 270	-2.73272	42.7506	19.2637	4562.54	9644.71
pAHP6_F1_cross15_24-inflor4_bud7	pAHP6_F1_cross15_24-inflor4	pAHP6	cross15	2c	pAHP6_F1_cross15_24-inflor4_bud7 271	26.3797	9.47091	17.4888	468.963	1040.42
pAHP6_F1_cross15_24-inflor4_bud7	pAHP6_F1_cross15_24-inflor4	pAHP6	cross15	2c	pAHP6_F1_cross15_24-inflor4_bud7 272	-28.6082	-4.51318	22.8809	933.146	2573.09
pAHP6_F1_cross15_24-inflor4_bud7	pAHP6_F1_cross15_24-inflor4	pAHP6	cross15	2c	pAHP6_F1_cross15_24-inflor4_bud7 273	5.88723	-40.4445	20.7376	20589.3	23133.8
pAHP6_F1_cross15_24-inflor4_bud7	pAHP6_F1_cross15_24-inflor4	pAHP6	cross15	2c	pAHP6_F1_cross15_24-inflor4_bud7 274	-0.212608	-40.4698	20.0318	21032.1	18672.5
pAHP6_F1_cross15_24-inflor4_bud7	pAHP6_F1_cross15_24-inflor4	pAHP6	cross15	2c	pAHP6_F1_cross15_24-inflor4_bud7 275	-8.72016	-38.3602	21.7958	13968.7	12795.6
pAHP6_F1_cross15_24-inflor4_bud7	pAHP6_F1_cross15_24-inflor4	pAHP6	cross15	2c	pAHP6_F1_cross15_24-inflor4_bud7 276	-17.7938	-34.9193	21.2706	4027.15	5293.28
pAHP6_F1_cross15_24-inflor4_bud7	pAHP6_F1_cross15_24-inflor4	pAHP6	cross15	2c	pAHP6_F1_cross15_24-inflor4_bud7 277	-27.9155	-15.2979	22.3639	378.915	446.494
pAHP6_F1_cross15_24-inflor4_bud7	pAHP6_F1_cross15_24-inflor4	pAHP6	cross15	2c	pAHP6_F1_cross15_24-inflor4_bud7 278	9.15659	40.3828	19.5471	12099.2	19254.8
pAHP6_F1_cross15_24-inflor4_bud7	pAHP6_F1_cross15_24-inflor4	pAHP6	cross15	2c	pAHP6_F1_cross15_24-inflor4_bud7 279	21.4785	28.1774	18.7743	3303.12	6652.04
pAHP6_F1_cross15_24-inflor4_bud7	pAHP6_F1_cross15_24-inflor4	pAHP6	cross15	2c	pAHP6_F1_cross15_24-inflor4_bud7 280	27.1502	-11.8723	18.8137	1380.4	2963.88
pAHP6_F1_cross15_24-inflor4_bud7	pAHP6_F1_cross15_24-inflor4	pAHP6	cross15	2c	pAHP6_F1_cross15_24-inflor4_bud7 281	14.7322	-37.9956	20.0334	6737.36	9909.93
pAHP6_F1_cross15_24-inflor4_bud7	pAHP6_F1_cross15_24-inflor4	pAHP6	cross15	2c	pAHP6_F1_cross15_24-inflor4_bud7 282	-6.14759	-40.4675	22.7665	16751.2	17428.3
pAHP6_F1_cross15_24-inflor4_bud7	pAHP6_F1_cross15_24-inflor4	pAHP6	cross15	2c	pAHP6_F1_cross15_24-inflor4_bud7 284	25.4525	16.1049	19.187	130.658	214.103
pAHP6_F1_cross15_24-inflor4_bud7	pAHP6_F1_cross15_24-inflor4	pAHP6	cross15	2c	pAHP6_F1_cross15_24-inflor4_bud7 285	-22.6962	32.1704	22.5697	1833.47	3966.65
pAHP6_F1_cross15_24-inflor4_bud7	pAHP6_F1_cross15_24-inflor4	pAHP6	cross15	2c	pAHP6_F1_cross15_24-inflor4_bud7 286	26.9249	-22.0472	20.6736	528.017	1188.83
pAHP6_F1_cross15_24-inflor4_bud7	pAHP6_F1_cross15_24-inflor4	pAHP6	cross15	2c	pAHP6_F1_cross15_24-inflor4_bud7 287	26.3728	-26.8605	20.7697	303.794	928.076
pAHP6_F1_cross15_24-inflor4_bud7	pAHP6_F1_cross15_24-inflor4	pAHP6	cross15	2c	pAHP6_F1_cross15_24-inflor4_bud7 288	-20.9567	-30.6661	23.1618	1313.59	2738.7
pAHP6_F1_cross15_24-inflor4_bud7	pAHP6_F1_cross15_24-inflor4	pAHP6	cross15	2c	pAHP6_F1_cross15_24-inflor4_bud7 122	36.3379	3.92656	0.937422	3359.92	3627.85
pAHP6_F1_cross15_24-inflor4_bud7	pAHP6_F1_cross15_24-inflor4	pAHP6	cross15	2c	pAHP6_F1_cross15_24-inflor4_bud7 123	36.8754	-9.18656	-0.109891	40591.8	35130.2
pAHP6_F1_cross15_24-inflor4_bud7	pAHP6_F1_cross15_24-inflor4	pAHP6	cross15	2c	pAHP6_F1_cross15_24-inflor4_bud7 124	27.612	-35.6769	0.880302	73.8875	275.093
pAHP6_F1_cross15_24-inflor4_bud7	pAHP6_F1_cross15_24-inflor4	pAHP6	cross15	2c	pAHP6_F1_cross15_24-inflor4_bud7 125	16.6898	-38.7142	2.88224	100.028	299.772
pAHP6_F1_cross15_24-inflor4_bud7	pAHP6_F1_cross15_24-inflor4	pAHP6	cross15	2c	pAHP6_F1_cross15_24-inflor4_bud7 126	32.9128	-31.0676	1.00325	189.997	223.111
pAHP6_F1_cross15_24-inflor4_bud7	pAHP6_F1_cross15_24-inflor4	pAHP6	cross15	2c	pAHP6_F1_cross15_24-inflor4_bud7 127	4.68999	43.5508	2.80649	269.839	1663.16
pAHP6_F1_cross15_24-inflor4_bud7	pAHP6_F1_cross15_24-inflor4	pAHP6	cross15	2c	pAHP6_F1_cross15_24-inflor4_bud7 128	36.1045	-26.566	1.28371	3497.45	3784.27
pAHP6_F1_cross15_24-inflor4_bud7	pAHP6_F1_cross15_24-inflor4	pAHP6	cross15	2c	pAHP6_F1_cross15_24-inflor4_bud7 298	24.3176	11.8642	21.0253	107.666	245.945
pAHP6_F1_cross15_24-inflor4_bud7	pAHP6_F1_cross15_24-inflor4	pAHP6	cross15	2c	pAHP6_F1_cross15_24-inflor4_bud7 299	27.2395	-1.13548	20.1103	2359.78	3446.96
pAHP6_F1_cross15_24-inflor4_bud7	pAHP6_F1_cross15_24-inflor4	pAHP6	cross15	2c	pAHP6_F1_cross15_24-inflor4_bud7 300	-23.7059	25.0727	24.4315	661.9	2148.37
pAHP6_F1_cross15_24-inflor4_bud7	pAHP6_F1_cross15_24-inflor4	pAHP6	cross15	2c	pAHP6_F1_cross15_24-inflor4_bud7 301	-26.8191	4.74727	24.8953	499.426	2185.36
pAHP6_F1_cross15_24-inflor4_bud7	pAHP6_F1_cross15_24-inflor4	pAHP6	cross15	2c	pAHP6_F1_cross15_24-inflor4_bud7 302	17.0777	33.9352	21.877	12133.8	22478.5
pAHP6_F1_cross15_24-inflor4_bud7	pAHP6_F1_cross15_24-inflor4	pAHP6	cross15	2c	pAHP6_F1_cross15_24-inflor4_bud7 303	19.9229	30.068	20.8629	3315.41	6560.5
pAHP6_F1_cross15_24-inflor4_bud7	pAHP6_F1_cross15_24-inflor4	pAHP6	cross15	2c	pAHP6_F1_cross15_24-inflor4_bud7 304	20.8678	22.6707	21.7254	2699.43	4540.86
pAHP6_F1_cross15_24-inflor4_bud7	pAHP6_F1_cross15_24-inflor4	pAHP6	cross15	2c	pAHP6_F1_cross15_24-inflor4_bud7 305	27.028	-6.70026	20.7584	1949.37	2424.07
pAHP6_F1_cross15_24-inflor4_bud7	pAHP6_F1_cross15_24-inflor4	pAHP6	cross15	2c	pAHP6_F1_cross15_24-inflor4_bud7 306	-26.4608	10.4355	25.3721	347.627	1456.92
pAHP6_F1_cross15_24-inflor4_bud7	pAHP6_F1_cross15_24-inflor4	pAHP6	cross15	2c	pAHP6_F1_cross15_24-inflor4_bud7 307	21.6058	-31.5852	21.4456	1143.99	3187.67
pAHP6_F1_cross15_24-inflor4_bud7	pAHP6_F1_cross15_24-inflor4	pAHP6	cross15	2c	pAHP6_F1_cross15_24-inflor4_bud7 308	18.7834	-34.3058	22.5336	8606.39	13196.2
pAHP6_F1_cross15_24-inflor4_bud7	pAHP6_F1_cross15_24-inflor4	pAHP6	cross15	2c	pAHP6_F1_cross15_24-inflor4_bud7 309	-26.2055	-12.2338	26.7712	782.309	949.943
pAHP6_F1_cross15_24-inflor4_bud7	pAHP6_F1_cross15_24-inflor4	pAHP6	cross15	2c	pAHP6_F1_cross15_24-inflor4_bud7 310	6.33106	-38.4427	23.5036	29012.5	31688.3
pAHP6_F1_cross15_24-inflor4_bud7	pAHP6_F1_cross15_24-inflor4	pAHP6	cross15	2c	pAHP6_F1_cross15_24-inflor4_bud7 311	-8.59942	-36.3102	25.7431	13928.5	15311
pAHP6_F1_cross15_24-inflor4_bud7	pAHP6_F1_cross15_24-inflor4	pAHP6	cross15	2c	pAHP6_F1_cross15_24-inflor4_bud7 312	-7.98691	39.4153	24.2395	16450.6	21722.1
pAHP6_F1_cross15_24-inflor4_bud7	pAHP6_F1_cross15_24-inflor4	pAHP6	cross15	2c	pAHP6_F1_cross15_24-inflor4_bud7 313	-25.4323	14.1775	26.9794	223.573	1106.41
pAHP6_F1_cross15_24-inflor4_bud7	pAHP6_F1_cross15_24-inflor4	pAHP6	cross15	2c	pAHP6_F1_cross15_24-inflor4_bud7 314	25.7236	-22.7215	22.4551	719.882	959.244
pAHP6_F1_cross15_24-inflor4_bud7	pAHP6_F1_cross15_24-inflor4	pAHP6	cross15	2c	pAHP6_F1_cross15_24-inflor4_bud7 315	-15.6635	-32.2334	25.6303	5170.98	7294.65
pAHP6_F1_cross15_24-inflor4_bud7	pAHP6_F1_cross15_24-inflor4	pAHP6	cross15	2c	pAHP6_F1_cross15_24-inflor4_bud7 316	23.0962	15.2638	23.9404	493.235	717.266
pAHP6_F1_cross15_24-inflor4_bud7	pAHP6_F1_cross15_24-inflor4	pAHP6	cross15	2c	pAHP6_F1_cross15_24-inflor4_bud7 317	24.0958	7.68559	22.7953	1473.18	2511.33
pAHP6_F1_cross15_24-inflor4_bud7	pAHP6_F1_cross15_24-inflor4	pAHP6	cross15	2c	pAHP6_F1_cross15_24-inflor4_bud7 318	-24.3399	20.8029	25.3854	191.368	1181.72
pAHP6_F1_cross15_24-inflor4_bud7	pAHP6_F1_cross15_24-inflor4	pAHP6	cross15	2c	pAHP6_F1_cross15_24-inflor4_bud7 319	25.8771	-16.623	22.9422	262.97	519.039
pAHP6_F1_cross15_24-inflor4_bud7	pAHP6_F1_cross15_24-inflor4	pAHP6	cross15	2c	pAHP6_F1_cross15_24-inflor4_bud7 320	12.3497	-35.9742	24.1664	12277	16338
pAHP6_F1_cross15_24-inflor4_bud7	pAHP6_F1_cross15_24-inflor4	pAHP6	cross15	2c	pAHP6_F1_cross15_24-inflor4_bud7 321	-24.1971	-18.801	26.6769	83.9656	493.68
pAHP6_F1_cross15_24-inflor4_bud7	pAHP6_F1_cross15_24-inflor4	pAHP6	cross15	2c	pAHP6_F1_cross15_24-inflor4_bud7 322	-19.3656	30.618	26.3205	2383.8	5732.98
pAHP6_F1_cross15_24-inflor4_bud7	pAHP6_F1_cross15_24-inflor4	pAHP6	cross15	2c	pAHP6_F1_cross15_24-inflor4_bud7 323	24.1507	-2.28334	23.4742	1855.88	2476.68
pAHP6_F1_cross15_24-inflor4_bud7	pAHP6_F1_cross15_24-inflor4	pAHP6	cross15	2c	pAHP6_F1_cross15_24-inflor4_bud7 324	-22.3379	-20.8545	28.2892	194.247	1071.24
pAHP6_F1_cross15_24-inflor4_bud7	pAHP6_F1_cross15_24-inflor4	pAHP6	cross15	2c	pAHP6_F1_cross15_24-inflor4_bud7 325	12.3343	35.6082	24.4833	17651.5	25938.8
pAHP6_F1_cross15_24-inflor4_bud7	pAHP6_F1_cross15_24-inflor4	pAHP6	cross15	2c	pAHP6_F1_cross15_24-inflor4_bud7 39	37.176	-2.48878	-14.9909	322.21	304.993
pAHP6_F1_cross15_24-inflor4_bud7	pAHP6_F1_cross15_24-inflor4	pAHP6	cross15	2c	pAHP6_F1_cross15_24-inflor4_bud7 46	-36.7978	-20.7252	-6.43796	343.656	663.035
pAHP6_F1_cross15_24-inflor4_bud7	pAHP6_F1_cross15_24-inflor4	pAHP6	cross15	2c	pAHP6_F1_cross15_24-inflor4_bud7 52	40.1238	-12.1974	-10.5288	779.54	1621.06
pAHP6_F1_cross15_24-inflor4_bud7	pAHP6_F1_cross15_24-inflor4	pAHP6	cross15	2c	pAHP6_F1_cross15_24-inflor4_bud7 56	-38.6805	-15.3874	-3.51705	1051.59	1628.09
pAHP6_F1_cross15_24-inflor4_bud7	pAHP6_F1_cross15_24-inflor4	pAHP6	cross15	2c	pAHP6_F1_cross15_24-inflor4_bud7 57	-33.3209	-25.3222	-4.95805	9.4052	94.7372
pAHP6_F1_cross15_24-inflor4_bud7	pAHP6_F1_cross15_24-inflor4	pAHP6	cross15	2c	pAHP6_F1_cross15_24-inflor4_bud7 58	37.0795	2.05067	-9.91905	299.258	184.409
pAHP6_F1_cross15_24-inflor4_bud7	pAHP6_F1_cross15_24-inflor4	pAHP6	cross15	2c	pAHP6_F1_cross15_24-inflor4_bud7 69	34.5252	9.37719	-6.95033	83.9496	107.235
pAHP6_F1_cross15_24-inflor4_bud7	pAHP6_F1_cross15_24-inflor4	pAHP6	cross15	2c	pAHP6_F1_cross15_24-inflor4_bud7 70	40.1693	-16.8774	-7.06722	10413.5	14154.6
pAHP6_F1_cross15_24-inflor4_bud7	pAHP6_F1_cross15_24-inflor4	pAHP6	cross15	2c	pAHP6_F1_cross15_24-inflor4_bud7 71	41.093	-22.0422	-6.22873	5076.6	6621.99
pAHP6_F1_cross15_24-inflor4_bud7	pAHP6_F1_cross15_24-inflor4	pAHP6	cross15	2c	pAHP6_F1_cross15_24-inflor4_bud7 73	39.1747	-7.92034	-6.52777	5862.98	9926.33
pAHP6_F1_cross15_24-inflor4_bud7	pAHP6_F1_cross15_24-inflor4	pAHP6	cross15	2c	pAHP6_F1_cross15_24-inflor4_bud7 74	-39.5181	12.8044	-0.935785	304.143	1451.25
pAHP6_F1_cross15_24-inflor4_bud7	pAHP6_F1_cross15_24-inflor4	pAHP6	cross15	2c	pAHP6_F1_cross15_24-inflor4_bud7 76	23.7517	25.7385	-5.20285	86.5322	539.137
pAHP6_F1_cross15_24-inflor4_bud7	pAHP6_F1_cross15_24-inflor4	pAHP6	cross15	2c	pAHP6_F1_cross15_24-inflor4_bud7 77	29.3378	17.8404	-5.52607	31.7097	151.573
pAHP6_F1_cross15_24-inflor4_bud7	pAHP6_F1_cross15_24-inflor4	pAHP6	cross15	2c	pAHP6_F1_cross15_24-inflor4_bud7 78	38.1853	-1.2167	-7.1208	6257.73	8597.68
pAHP6_F1_cross15_24-inflor4_bud7	pAHP6_F1_cross15_24-inflor4	pAHP6	cross15	2c	pAHP6_F1_cross15_24-inflor4_bud7 79	-40.9468	0.97569	-1.28363	4298.42	7540.49
pAHP6_F1_cross15_24-inflor4_bud7	pAHP6_F1_cross15_24-inflor4	pAHP6	cross15	2c	pAHP6_F1_cross15_24-inflor4_bud7 337	2.65545	-35.6997	28.3135	24727.7	28896.7
pAHP6_F1_cross15_24-inflor4_bud7	pAHP6_F1_cross15_24-inflor4	pAHP6	cross15	2c	pAHP6_F1_cross15_24-inflor4_bud7 338	-17.2471	-26.6273	28.5259	2353.63	4742.81
pAHP6_F1_cross15_24-inflor4_bud7	pAHP6_F1_cross15_24-inflor4	pAHP6	cross15	2c	pAHP6_F1_cross15_24-inflor4_bud7 339	-5.56985	-35.0913	27.7579	18795.8	16942.1
pAHP6_F1_cross15_24-inflor4_bud7	pAHP6_F1_cross15_24-inflor4	pAHP6	cross15	2c	pAHP6_F1_cross15_24-inflor4_bud7 340	20.8743	10.4209	25.8453	526.657	780.686
pAHP6_F1_cross15_24-inflor4_bud7	pAHP6_F1_cross15_24-inflor4	pAHP6	cross15	2c	pAHP6_F1_cross15_24-inflor4_bud7 341	-19.6246	23.9997	28.6897	1401.27	3514.07
pAHP6_F1_cross15_24-inflor4_bud7	pAHP6_F1_cross15_24-inflor4	pAHP6	cross15	2c	pAHP6_F1_cross15_24-inflor4_bud7 342	-22.1902	13.8186	30.1546	258.444	1633.52
pAHP6_F1_cross15_24-inflor4_bud7	pAHP6_F1_cross15_24-inflor4	pAHP6	cross15	2c	pAHP6_F1_cross15_24-inflor4_bud7 343	15.731	24.5131	27.7911	14171.1	20050.6
pAHP6_F1_cross15_24-inflor4_bud7	pAHP6_F1_cross15_24-inflor4	pAHP6	cross15	2c	pAHP6_F1_cross15_24-inflor4_bud7 344	22.4883	2.92839	26.3802	2006.63	3308.42
pAHP6_F1_cross15_24-inflor4_bud7	pAHP6_F1_cross15_24-inflor4	pAHP6	cross15	2c	pAHP6_F1_cross15_24-inflor4_bud7 345	23.6349	-6.08556	26.3987	1673.17	3610.7
pAHP6_F1_cross15_24-inflor4_bud7	pAHP6_F1_cross15_24-inflor4	pAHP6	cross15	2c	pAHP6_F1_cross15_24-inflor4_bud7 346	17.2784	-28.5065	27.1268	2061.4	4851.56
pAHP6_F1_cross15_24-inflor4_bud7	pAHP6_F1_cross15_24-inflor4	pAHP6	cross15	2c	pAHP6_F1_cross15_24-inflor4_bud7 96	-38.9074	-14.1258	2.14978	5009.78	7027.88
pAHP6_F1_cross15_24-inflor4_bud7	pAHP6_F1_cross15_24-inflor4	pAHP6	cross15	2c	pAHP6_F1_cross15_24-inflor4_bud7 98	-25.6266	-32.8916	1.38121	30.1193	69.4222
pAHP6_F1_cross15_24-inflor4_bud7	pAHP6_F1_cross15_24-inflor4	pAHP6	cross15	2c	pAHP6_F1_cross15_24-inflor4_bud7 99	-38.73	12.0838	2.40446	529.455	1291.53
pAHP6_F1_cross15_24-inflor4_bud7	pAHP6_F1_cross15_24-inflor4	pAHP6	cross15	2c	pAHP6_F1_cross15_24-inflor4_bud7 101	38.4343	-6.48757	-1.37254	20668.4	21316.9
pAHP6_F1_cross15_24-inflor4_bud7	pAHP6_F1_cross15_24-inflor4	pAHP6	cross15	2c	pAHP6_F1_cross15_24-inflor4_bud7 103	39.8556	-11.8989	-2.57368	20648.9	23801.6
pAHP6_F1_cross15_24-inflor4_bud7	pAHP6_F1_cross15_24-inflor4	pAHP6	cross15	2c	pAHP6_F1_cross15_24-inflor4_bud7 230	-16.1933	40.9268	16.8915	3392.95	8363.7
pAHP6_F1_cross15_24-inflor4_bud7	pAHP6_F1_cross15_24-inflor4	pAHP6	cross15	2c	pAHP6_F1_cross15_24-inflor4_bud7 231	31.8681	-27.0318	12.9527	607.3	1128.18
pAHP6_F1_cross15_24-inflor4_bud7	pAHP6_F1_cross15_24-inflor4	pAHP6	cross15	2c	pAHP6_F1_cross15_24-inflor4_bud7 232	28.9863	-31.8265	13.2212	311.254	329.428
pAHP6_F1_cross15_24-inflor4_bud7	pAHP6_F1_cross15_24-inflor4	pAHP6	cross15	2c	pAHP6_F1_cross15_24-inflor4_bud7 233	-29.9253	0.239739	17.2177	1168.75	3068.52
pAHP6_F1_cross15_24-inflor4_bud7	pAHP6_F1_cross15_24-inflor4	pAHP6	cross15	2c	pAHP6_F1_cross15_24-inflor4_bud7 234	-31.0945	-15.6532	17.4866	242.491	443.958
pAHP6_F1_cross15_24-inflor4_bud7	pAHP6_F1_cross15_24-inflor4	pAHP6	cross15	2c	pAHP6_F1_cross15_24-inflor4_bud7 235	25.3572	26.9629	14.5421	448.49	1470.89
pAHP6_F1_cross15_24-inflor4_bud7	pAHP6_F1_cross15_24-inflor4	pAHP6	cross15	2c	pAHP6_F1_cross15_24-inflor4_bud7 236	30.5843	-19.3226	14.6859	1001.05	2174.48
pAHP6_F1_cross15_24-inflor4_bud7	pAHP6_F1_cross15_24-inflor4	pAHP6	cross15	2c	pAHP6_F1_cross15_24-inflor4_bud7 237	18.4242	-38.7681	15.8098	5184.83	6755.63
pAHP6_F1_cross15_24-inflor4_bud7	pAHP6_F1_cross15_24-inflor4	pAHP6	cross15	2c	pAHP6_F1_cross15_24-inflor4_bud7 238	27.5854	20.2904	15.0221	143.744	644.687
pAHP6_F1_cross15_24-inflor4_bud7	pAHP6_F1_cross15_24-inflor4	pAHP6	cross15	2c	pAHP6_F1_cross15_24-inflor4_bud7 239	28.791	4.89794	15.1094	462.408	1416.22
pAHP6_F1_cross15_24-inflor4_bud7	pAHP6_F1_cross15_24-inflor4	pAHP6	cross15	2c	pAHP6_F1_cross15_24-inflor4_bud7 240	-29.3238	-5.76108	18.379	1026.26	2607.18
pAHP6_F1_cross15_24-inflor4_bud7	pAHP6_F1_cross15_24-inflor4	pAHP6	cross15	2c	pAHP6_F1_cross15_24-inflor4_bud7 241	-13.8665	-37.4941	18.756	4706.88	7556.93
pAHP6_F1_cross15_24-inflor4_bud7	pAHP6_F1_cross15_24-inflor4	pAHP6	cross15	2c	pAHP6_F1_cross15_24-inflor4_bud7 242	28.5225	12.8933	15.6061	144.403	407.835
pAHP6_F1_cross15_24-inflor4_bud7	pAHP6_F1_cross15_24-inflor4	pAHP6	cross15	2c	pAHP6_F1_cross15_24-inflor4_bud7 243	28.6785	7.5267	15.6561	227.536	890.492
pAHP6_F1_cross15_24-inflor4_bud7	pAHP6_F1_cross15_24-inflor4	pAHP6	cross15	2c	pAHP6_F1_cross15_24-inflor4_bud7 244	-29.6137	11.0515	19.9341	480.707	1945.49
pAHP6_F1_cross15_24-inflor4_bud7	pAHP6_F1_cross15_24-inflor4	pAHP6	cross15	2c	pAHP6_F1_cross15_24-inflor4_bud7 245	-30.1594	-18.434	20.3128	225.814	625.619
pAHP6_F1_cross15_24-inflor4_bud7	pAHP6_F1_cross15_24-inflor4	pAHP6	cross15	2c	pAHP6_F1_cross15_24-inflor4_bud7 246	-25.2822	-27.8307	20.0593	349.774	657.555
pAHP6_F1_cross15_24-inflor4_bud7	pAHP6_F1_cross15_24-inflor4	pAHP6	cross15	2c	pAHP6_F1_cross15_24-inflor4_bud7 248	23.9398	32.8106	16.2856	2247.07	5031.49
pAHP6_F1_cross15_24-inflor4_bud7	pAHP6_F1_cross15_24-inflor4	pAHP6	cross15	2c	pAHP6_F1_cross15_24-inflor4_bud7 249	28.665	-13.1456	16.4628	1753.15	2529.48
pAHP6_F1_cross15_24-inflor4_bud7	pAHP6_F1_cross15_24-inflor4	pAHP6	cross15	2c	pAHP6_F1_cross15_24-inflor4_bud7 250	29.7954	-24.4951	16.5093	489.187	1354.51
pAHP6_F1_cross15_24-inflor4_bud7	pAHP6_F1_cross15_24-inflor4	pAHP6	cross15	2c	pAHP6_F1_cross15_24-inflor4_bud7 251	-28.6076	-22.9592	20.8183	72.9846	252.347
pAHP6_F1_cross15_24-inflor4_bud7	pAHP6_F1_cross15_24-inflor4	pAHP6	cross15	2c	pAHP6_F1_cross15_24-inflor4_bud7 252	13.0449	38.6986	17.5937	3947.68	8470.67
pAHP6_F1_cross15_24-inflor4_bud7	pAHP6_F1_cross15_24-inflor4	pAHP6	cross15	2c	pAHP6_F1_cross15_24-inflor4_bud7 253	-19.3539	37.6166	20.0063	2177.18	4068.92
pAHP6_F1_cross15_24-inflor4_bud7	pAHP6_F1_cross15_24-inflor4	pAHP6	cross15	2c	pAHP6_F1_cross15_24-inflor4_bud7 254	-23.1335	30.9919	20.3623	783.649	3733.02
pAHP6_F1_cross15_24-inflor4_bud7	pAHP6_F1_cross15_24-inflor4	pAHP6	cross15	2c	pAHP6_F1_cross15_24-inflor4_bud7 255	27.4929	-8.11714	15.9025	1438.28	2050.84
pAHP6_F1_cross15_24-inflor4_bud7	pAHP6_F1_cross15_24-inflor4	pAHP6	cross15	2c	pAHP6_F1_cross15_24-inflor4_bud7 256	-28.9005	-11.6297	20.1206	564.65	938.907
pAHP6_F1_cross15_24-inflor4_bud7	pAHP6_F1_cross15_24-inflor4	pAHP6	cross15	2c	pAHP6_F1_cross15_24-inflor4_bud7 257	27.0172	-1.07048	16.4255	2219.72	3901.37
pAHP6_F1_cross15_24-inflor4_bud7	pAHP6_F1_cross15_24-inflor4	pAHP6	cross15	2c	pAHP6_F1_cross15_24-inflor4_bud7 258	-26.998	22.1007	21.3191	229.821	1330.74
pAHP6_F1_cross15_24-inflor4_bud7	pAHP6_F1_cross15_24-inflor4	pAHP6	cross15	2c	pAHP6_F1_cross15_24-inflor4_bud7 259	-28.6055	15.6942	21.5117	459.421	1888.35
pAHP6_F1_cross15_24-inflor4_bud7	pAHP6_F1_cross15_24-inflor4	pAHP6	cross15	2c	pAHP6_F1_cross15_24-inflor4_bud7 260	-28.7963	8.18164	21.6121	823.034	1940.08
pAHP6_F1_cross15_24-inflor4_bud7	pAHP6_F1_cross15_24-inflor4	pAHP6	cross15	2c	pAHP6_F1_cross15_24-inflor4_bud7 136	21.2033	35.1148	2.81699	98.5847	622.188
pAHP6_F1_cross15_24-inflor4_bud7	pAHP6_F1_cross15_24-inflor4	pAHP6	cross15	2c	pAHP6_F1_cross15_24-inflor4_bud7 138	-2.3096	44.9923	4.44557	447.583	1333.85
pAHP6_F1_cross15_24-inflor4_bud7	pAHP6_F1_cross15_24-inflor4	pAHP6	cross15	2c	pAHP6_F1_cross15_24-inflor4_bud7 139	37.1675	-14.0696	2.19864	22800	27078.8
pAHP6_F1_cross15_24-inflor4_bud7	pAHP6_F1_cross15_24-inflor4	pAHP6	cross15	2c	pAHP6_F1_cross15_24-inflor4_bud7 140	37.8904	-19.468	2.20705	8738.42	11458
pAHP6_F1_cross15_24-inflor4_bud7	pAHP6_F1_cross15_24-inflor4	pAHP6	cross15	2c	pAHP6_F1_cross15_24-inflor4_bud7 141	-37.6464	6.45869	7.50553	3496.84	5178.03
pAHP6_F1_cross15_24-inflor4_bud7	pAHP6_F1_cross15_24-inflor4	pAHP6	cross15	2c	pAHP6_F1_cross15_24-inflor4_bud7 142	-36.7042	-14.6776	8.83619	4753.95	5967.98
pAHP6_F1_cross15_24-inflor4_bud7	pAHP6_F1_cross15_24-inflor4	pAHP6	cross15	2c	pAHP6_F1_cross15_24-inflor4_bud7 143	34.8995	0.602723	2.76686	4633.58	4732.03
pAHP6_F1_cross15_24-inflor4_bud7	pAHP6_F1_cross15_24-inflor4	pAHP6	cross15	2c	pAHP6_F1_cross15_24-inflor4_bud7 144	-34.2061	18.7638	8.24657	100.33	857.595
pAHP6_F1_cross15_24-inflor4_bud7	pAHP6_F1_cross15_24-inflor4	pAHP6	cross15	2c	pAHP6_F1_cross15_24-inflor4_bud7 392	22.0009	-8.27091	33.6881	1050.59	1635.01
pAHP6_F1_cross15_24-inflor4_bud7	pAHP6_F1_cross15_24-inflor4	pAHP6	cross15	2c	pAHP6_F1_cross15_24-inflor4_bud7 393	-18.6438	13.3462	34.4455	245.731	1381.5
pAHP6_F1_cross15_24-inflor4_bud7	pAHP6_F1_cross15_24-inflor4	pAHP6	cross15	2c	pAHP6_F1_cross15_24-inflor4_bud7 394	8.11838	-29.0337	32.9491	8493.94	10981.9
pAHP6_F1_cross15_24-inflor4_bud7	pAHP6_F1_cross15_24-inflor4	pAHP6	cross15	2c	pAHP6_F1_cross15_24-inflor4_bud7 395	14.5029	15.5997	32.5326	587.684	1511.04
pAHP6_F1_cross15_24-inflor4_bud7	pAHP6_F1_cross15_24-inflor4	pAHP6	cross15	2c	pAHP6_F1_cross15_24-inflor4_bud7 396	20.1123	-0.76244	33.4627	1914.44	3713.19
pAHP6_F1_cross15_24-inflor4_bud7	pAHP6_F1_cross15_24-inflor4	pAHP6	cross15	2c	pAHP6_F1_cross15_24-inflor4_bud7 397	18.9814	-13.2106	32.5314	533.348	1183.14
pAHP6_F1_cross15_24-inflor4_bud7	pAHP6_F1_cross15_24-inflor4	pAHP6	cross15	2c	pAHP6_F1_cross15_24-inflor4_bud7 398	-20.1658	-6.56471	35.3553	1576.94	2843.47
pAHP6_F1_cross15_24-inflor4_bud7	pAHP6_F1_cross15_24-inflor4	pAHP6	cross15	2c	pAHP6_F1_cross15_24-inflor4_bud7 399	12.4744	-26.0805	33.1611	6620.03	9432.12
pAHP6_F1_cross15_24-inflor4_bud7	pAHP6_F1_cross15_24-inflor4	pAHP6	cross15	2c	pAHP6_F1_cross15_24-inflor4_bud7 400	-20.6881	-8.06552	35.4112	1308	2032.68
pAHP6_F1_cross15_24-inflor4_bud7	pAHP6_F1_cross15_24-inflor4	pAHP6	cross15	2c	pAHP6_F1_cross15_24-inflor4_bud7 401	-10.8699	-24.6967	34.8747	4516.5	6387.85
pAHP6_F1_cross15_24-inflor4_bud7	pAHP6_F1_cross15_24-inflor4	pAHP6	cross15	2c	pAHP6_F1_cross15_24-inflor4_bud7 402	2.30267	24.7291	33.9002	8046.43	12502.2
pAHP6_F1_cross15_24-inflor4_bud7	pAHP6_F1_cross15_24-inflor4	pAHP6	cross15	2c	pAHP6_F1_cross15_24-inflor4_bud7 403	17.5358	7.33412	32.9713	363.703	1348.25
pAHP6_F1_cross15_24-inflor4_bud7	pAHP6_F1_cross15_24-inflor4	pAHP6	cross15	2c	pAHP6_F1_cross15_24-inflor4_bud7 404	16.0777	-19.1356	33.383	530.703	979.266
pAHP6_F1_cross15_24-inflor4_bud7	pAHP6_F1_cross15_24-inflor4	pAHP6	cross15	2c	pAHP6_F1_cross15_24-inflor4_bud7 405	-18.4284	-14.1697	35.8824	538.059	1371.9
pAHP6_F1_cross15_24-inflor4_bud7	pAHP6_F1_cross15_24-inflor4	pAHP6	cross15	2c	pAHP6_F1_cross15_24-inflor4_bud7 406	-5.48119	24.9361	35.043	5628.12	9901.95
pAHP6_F1_cross15_24-inflor4_bud7	pAHP6_F1_cross15_24-inflor4	pAHP6	cross15	2c	pAHP6_F1_cross15_24-inflor4_bud7 407	-2.45932	-27.2659	35.4181	8435.37	13355.9
pAHP6_F1_cross15_24-inflor4_bud7	pAHP6_F1_cross15_24-inflor4	pAHP6	cross15	2c	pAHP6_F1_cross15_24-inflor4_bud7 408	7.76888	20.3324	34.6828	6129.56	9598.9
pAHP6_F1_cross15_24-inflor4_bud7	pAHP6_F1_cross15_24-inflor4	pAHP6	cross15	2c	pAHP6_F1_cross15_24-inflor4_bud7 409	-9.86347	21.0333	35.981	1586.69	2656.37
pAHP6_F1_cross15_24-inflor4_bud7	pAHP6_F1_cross15_24-inflor4	pAHP6	cross15	2c	pAHP6_F1_cross15_24-inflor4_bud7 289	5.05347	41.7736	20.9722	11919.7	17748.2
pAHP6_F1_cross15_24-inflor4_bud7	pAHP6_F1_cross15_24-inflor4	pAHP6	cross15	2c	pAHP6_F1_cross15_24-inflor4_bud7 290	25.4435	2.94788	19.9071	538.591	638.6
pAHP6_F1_cross15_24-inflor4_bud7	pAHP6_F1_cross15_24-inflor4	pAHP6	cross15	2c	pAHP6_F1_cross15_24-inflor4_bud7 291	-25.5512	19.1077	24.6575	279.783	1044.09
pAHP6_F1_cross15_24-inflor4_bud7	pAHP6_F1_cross15_24-inflor4	pAHP6	cross15	2c	pAHP6_F1_cross15_24-inflor4_bud7 292	-26.3198	-19.4842	25.1572	166.753	457.994
pAHP6_F1_cross15_24-inflor4_bud7	pAHP6_F1_cross15_24-inflor4	pAHP6	cross15	2c	pAHP6_F1_cross15_24-inflor4_bud7 293	-13.2115	-35.2196	24.3667	4725.32	6551.69
pAHP6_F1_cross15_24-inflor4_bud7	pAHP6_F1_cross15_24-inflor4	pAHP6	cross15	2c	pAHP6_F1_cross15_24-inflor4_bud7 294	-15.6027	37.7595	24.275	2758.47	7001.65
pAHP6_F1_cross15_24-inflor4_bud7	pAHP6_F1_cross15_24-inflor4	pAHP6	cross15	2c	pAHP6_F1_cross15_24-inflor4_bud7 295	26.0816	-16.2249	21.8063	663.782	1442.05
pAHP6_F1_cross15_24-inflor4_bud7	pAHP6_F1_cross15_24-inflor4	pAHP6	cross15	2c	pAHP6_F1_cross15_24-inflor4_bud7 296	-26.9098	-1.24126	24.4022	1566.95	2638.69
pAHP6_F1_cross15_24-inflor4_bud7	pAHP6_F1_cross15_24-inflor4	pAHP6	cross15	2c	pAHP6_F1_cross15_24-inflor4_bud7 297	-23.8703	-23.2056	25.587	302.47	950.682
pAHP6_F1_cross15_24-inflor4_bud7	pAHP6_F1_cross15_24-inflor4	pAHP6	cross15	2c	pAHP6_F1_cross15_24-inflor4_bud7 418	10.7476	15.1651	35.6585	592.284	2071.61
pAHP6_F1_cross15_24-inflor4_bud7	pAHP6_F1_cross15_24-inflor4	pAHP6	cross15	2c	pAHP6_F1_cross15_24-inflor4_bud7 419	-16.1114	8.41066	37.7258	479.213	1700.15
pAHP6_F1_cross15_24-inflor4_bud7	pAHP6_F1_cross15_24-inflor4	pAHP6	cross15	2c	pAHP6_F1_cross15_24-inflor4_bud7 420	17.1509	-10.8856	34.3251	752.392	714.798
pAHP6_F1_cross15_24-inflor4_bud7	pAHP6_F1_cross15_24-inflor4	pAHP6	cross15	2c	pAHP6_F1_cross15_24-inflor4_bud7 421	-7.05539	-23.2162	37.4177	5973.61	8183.13
pAHP6_F1_cross15_24-inflor4_bud7	pAHP6_F1_cross15_24-inflor4	pAHP6	cross15	2c	pAHP6_F1_cross15_24-inflor4_bud7 422	-10.8096	16.0979	37.8134	547.971	1942.91
pAHP6_F1_cross15_24-inflor4_bud7	pAHP6_F1_cross15_24-inflor4	pAHP6	cross15	2c	pAHP6_F1_cross15_24-inflor4_bud7 423	-16.5275	3.25634	38.3843	269.737	1415.81
pAHP6_F1_cross15_24-inflor4_bud7	pAHP6_F1_cross15_24-inflor4	pAHP6	cross15	2c	pAHP6_F1_cross15_24-inflor4_bud7 424	-16.8136	-6.98679	38.523	190.027	624.209
pAHP6_F1_cross15_24-inflor4_bud7	pAHP6_F1_cross15_24-inflor4	pAHP6	cross15	2c	pAHP6_F1_cross15_24-inflor4_bud7 425	13.1123	9.17768	36.6891	449.124	1390.36
pAHP6_F1_cross15_24-inflor4_bud7	pAHP6_F1_cross15_24-inflor4	pAHP6	cross15	2c	pAHP6_F1_cross15_24-inflor4_bud7 426	-17.4015	0.81546	39.0456	404.731	1322.12
pAHP6_F1_cross15_24-inflor4_bud7	pAHP6_F1_cross15_24-inflor4	pAHP6	cross15	2c	pAHP6_F1_cross15_24-inflor4_bud7 427	10.2818	-21.676	37.2528	3371.45	4342.55
pAHP6_F1_cross15_24-inflor4_bud7	pAHP6_F1_cross15_24-inflor4	pAHP6	cross15	2c	pAHP6_F1_cross15_24-inflor4_bud7 428	-16.1925	-10.1398	39.0817	462.838	795.787
pAHP6_F1_cross15_24-inflor4_bud7	pAHP6_F1_cross15_24-inflor4	pAHP6	cross15	2c	pAHP6_F1_cross15_24-inflor4_bud7 429	0.461521	19.8531	39.2303	3146.95	5112.88
pAHP6_F1_cross15_24-inflor4_bud7	pAHP6_F1_cross15_24-inflor4	pAHP6	cross15	2c	pAHP6_F1_cross15_24-inflor4_bud7 430	-2.11429	19.6683	38.2653	2539.27	4060.8
pAHP6_F1_cross15_24-inflor4_bud7	pAHP6_F1_cross15_24-inflor4	pAHP6	cross15	2c	pAHP6_F1_cross15_24-inflor4_bud7 431	-8.66147	17.6055	38.774	1198.72	2555.97
pAHP6_F1_cross15_24-inflor4_bud7	pAHP6_F1_cross15_24-inflor4	pAHP6	cross15	2c	pAHP6_F1_cross15_24-inflor4_bud7 432	15.6396	2.77317	37.1439	547.809	1185.74
pAHP6_F1_cross15_24-inflor4_bud7	pAHP6_F1_cross15_24-inflor4	pAHP6	cross15	2c	pAHP6_F1_cross15_24-inflor4_bud7 433	15.6977	-6.68333	37.2481	828.8	1654.23
pAHP6_F1_cross15_24-inflor4_bud7	pAHP6_F1_cross15_24-inflor4	pAHP6	cross15	2c	pAHP6_F1_cross15_24-inflor4_bud7 434	12.0743	-16.6231	37.6305	221.09	792.83
pAHP6_F1_cross15_24-inflor4_bud7	pAHP6_F1_cross15_24-inflor4	pAHP6	cross15	2c	pAHP6_F1_cross15_24-inflor4_bud7 435	-1.62497	-23.8973	38.7289	3524.92	5128.48
pAHP6_F1_cross15_24-inflor4_bud7	pAHP6_F1_cross15_24-inflor4	pAHP6	cross15	2c	pAHP6_F1_cross15_24-inflor4_bud7 436	4.99686	17.1233	38.3362	748.666	2284.31
pAHP6_F1_cross15_24-inflor4_bud7	pAHP6_F1_cross15_24-inflor4	pAHP6	cross15	2c	pAHP6_F1_cross15_24-inflor4_bud7 438	15.664	-3.66011	37.7844	529.093	1983.29
pAHP6_F1_cross15_24-inflor4_bud7	pAHP6_F1_cross15_24-inflor4	pAHP6	cross15	2c	pAHP6_F1_cross15_24-inflor4_bud7 439	5.19412	-22.3682	37.6167	3810.03	5393.48
pAHP6_F1_cross15_24-inflor4_bud7	pAHP6_F1_cross15_24-inflor4	pAHP6	cross15	2c	pAHP6_F1_cross15_24-inflor4_bud7 440	-12.0564	-15.9814	38.8214	820.878	1150.88
pAHP6_F1_cross15_24-inflor4_bud7	pAHP6_F1_cross15_24-inflor4	pAHP6	cross15	2c	pAHP6_F1_cross15_24-inflor4_bud7 441	-10.801	11.2309	40.1427	474.377	2021.14
pAHP6_F1_cross15_24-inflor4_bud7	pAHP6_F1_cross15_24-inflor4	pAHP6	cross15	2c	pAHP6_F1_cross15_24-inflor4_bud7 442	1.68613	-23.0987	39.6115	4638.58	7552.27
pAHP6_F1_cross15_24-inflor4_bud7	pAHP6_F1_cross15_24-inflor4	pAHP6	cross15	2c	pAHP6_F1_cross15_24-inflor4_bud7 444	-8.89082	-18.0518	40.3372	1447.61	2555.08
pAHP6_F1_cross15_24-inflor4_bud7	pAHP6_F1_cross15_24-inflor4	pAHP6	cross15	2c	pAHP6_F1_cross15_24-inflor4_bud7 445	11.2913	9.93758	37.9315	324.019	1635.16
pAHP6_F1_cross15_24-inflor4_bud7	pAHP6_F1_cross15_24-inflor4	pAHP6	cross15	2c	pAHP6_F1_cross15_24-inflor4_bud7 446	13.9426	-12.7277	37.1474	468.253	1310.85
pAHP6_F1_cross15_24-inflor4_bud7	pAHP6_F1_cross15_24-inflor4	pAHP6	cross15	2c	pAHP6_F1_cross15_24-inflor4_bud7 447	-4.0522	-20.4258	38.5689	2519.68	4386.11
pAHP6_F1_cross15_24-inflor4_bud7	pAHP6_F1_cross15_24-inflor4	pAHP6	cross15	2c	pAHP6_F1_cross15_24-inflor4_bud7 448	6.48585	13.7534	38.8122	425.697	1793.92
pAHP6_F1_cross15_24-inflor4_bud7	pAHP6_F1_cross15_24-inflor4	pAHP6	cross15	2c	pAHP6_F1_cross15_24-inflor4_bud7 449	-1.2902	14.9933	39.3741	1136.66	3123.84
pAHP6_F1_cross15_24-inflor4_bud7	pAHP6_F1_cross15_24-inflor4	pAHP6	cross15	2c	pAHP6_F1_cross15_24-inflor4_bud7 450	-7.779	13.9933	39.0186	574.928	2033.64
pAHP6_F1_cross15_24-inflor4_bud7	pAHP6_F1_cross15_24-inflor4	pAHP6	cross15	2c	pAHP6_F1_cross15_24-inflor4_bud7 451	-12.9006	6.43621	40.3324	536.474	1344.18
pAHP6_F1_cross15_24-inflor4_bud7	pAHP6_F1_cross15_24-inflor4	pAHP6	cross15	2c	pAHP6_F1_cross15_24-inflor4_bud7 452	-12.2599	-10.6424	40.4809	262.96	1066.66
pAHP6_F1_cross15_24-inflor4_bud7	pAHP6_F1_cross15_24-inflor4	pAHP6	cross15	2c	pAHP6_F1_cross15_24-inflor4_bud7 453	11.9852	6.78035	38.2057	222.252	990.722
pAHP6_F1_cross15_24-inflor4_bud7	pAHP6_F1_cross15_24-inflor4	pAHP6	cross15	2c	pAHP6_F1_cross15_24-inflor4_bud7 454	14.0457	0.906472	38.1204	373.234	1025.74
pAHP6_F1_cross15_24-inflor4_bud7	pAHP6_F1_cross15_24-inflor4	pAHP6	cross15	2c	pAHP6_F1_cross15_24-inflor4_bud7 455	-12.7041	-4.05368	41.0067	289.048	1076.14
pAHP6_F1_cross15_24-inflor4_bud7	pAHP6_F1_cross15_24-inflor4	pAHP6	cross15	2c	pAHP6_F1_cross15_24-inflor4_bud7 456	7.06302	-17.3091	39.6944	223.126	809.009
pAHP6_F1_cross15_24-inflor4_bud7	pAHP6_F1_cross15_24-inflor4	pAHP6	cross15	2c	pAHP6_F1_cross15_24-inflor4_bud7 457	0.848215	-20.6865	39.3459	1338.7	2981.7
pAHP6_F1_cross15_24-inflor4_bud7	pAHP6_F1_cross15_24-inflor4	pAHP6	cross15	2c	pAHP6_F1_cross15_24-inflor4_bud7 458	-0.671942	12.3539	40.4956	1008.2	2235.39
pAHP6_F1_cross15_24-inflor4_bud7	pAHP6_F1_cross15_24-inflor4	pAHP6	cross15	2c	pAHP6_F1_cross15_24-inflor4_bud7 459	11.472	-8.28604	38.9851	246.196	1278.81
pAHP6_F1_cross15_24-inflor4_bud7	pAHP6_F1_cross15_24-inflor4	pAHP6	cross15	2c	pAHP6_F1_cross15_24-inflor4_bud7 460	10.1013	-12.4829	39.1348	646.445	1047.71
pAHP6_F1_cross15_24-inflor4_bud7	pAHP6_F1_cross15_24-inflor4	pAHP6	cross15	2c	pAHP6_F1_cross15_24-inflor4_bud7 80	-39.7363	-4.84944	-1.30647	5139.86	8173.14
pAHP6_F1_cross15_24-inflor4_bud7	pAHP6_F1_cross15_24-inflor4	pAHP6	cross15	2c	pAHP6_F1_cross15_24-inflor4_bud7 81	-39.8126	-8.5438	-0.100484	7525.89	7894.34
pAHP6_F1_cross15_24-inflor4_bud7	pAHP6_F1_cross15_24-inflor4	pAHP6	cross15	2c	pAHP6_F1_cross15_24-inflor4_bud7 82	-37.0293	-19.8167	-0.177331	347.875	697.707
pAHP6_F1_cross15_24-inflor4_bud7	pAHP6_F1_cross15_24-inflor4	pAHP6	cross15	2c	pAHP6_F1_cross15_24-inflor4_bud7 83	-29.3873	-30.3306	-0.0543184	6.71895	112.332
pAHP6_F1_cross15_24-inflor4_bud7	pAHP6_F1_cross15_24-inflor4	pAHP6	cross15	2c	pAHP6_F1_cross15_24-inflor4_bud7 85	37.809	-25.64	-4.5177	305.09	346.986
pAHP6_F1_cross15_24-inflor4_bud7	pAHP6_F1_cross15_24-inflor4	pAHP6	cross15	2c	pAHP6_F1_cross15_24-inflor4_bud7 87	31.1082	-32.5358	-4.53158	101.762	253.024
pAHP6_F1_cross15_24-inflor4_bud7	pAHP6_F1_cross15_24-inflor4	pAHP6	cross15	2c	pAHP6_F1_cross15_24-inflor4_bud7 91	-39.8387	5.91626	1.42028	3179.48	5475.2
pAHP6_F1_cross15_24-inflor4_bud7	pAHP6_F1_cross15_24-inflor4	pAHP6	cross15	2c	pAHP6_F1_cross15_24-inflor4_bud7 92	19.3067	33.3016	-2.70705	123.699	299.29
pAHP6_F1_cross15_24-inflor4_bud7	pAHP6_F1_cross15_24-inflor4	pAHP6	cross15	2c	pAHP6_F1_cross15_24-inflor4_bud7 94	37.9067	5.79588	-2.61146	3582.83	4183.87
pAHP6_F1_cross15_24-inflor4_bud7	pAHP6_F1_cross15_24-inflor4	pAHP6	cross15	2c	pAHP6_F1_cross15_24-inflor4_bud7 95	-39.5466	0.208448	2.03266	7149.33	8783.09
pAHP6_F1_cross15_24-inflor4_bud7	pAHP6_F1_cross15_24-inflor4	pAHP6	cross15	2c	pAHP6_F1_cross15_24-inflor4_bud7 225	28.8681	-1.68778	13.4736	941.313	2762.73
pAHP6_F1_cross15_24-inflor4_bud7	pAHP6_F1_cross15_24-inflor4	pAHP6	cross15	2c	pAHP6_F1_cross15_24-inflor4_bud7 226	28.5986	-8.56911	13.5725	1866.16	3173.64
pAHP6_F1_cross15_24-inflor4_bud7	pAHP6_F1_cross15_24-inflor4	pAHP6	cross15	2c	pAHP6_F1_cross15_24-inflor4_bud7 227	-29.3375	22.0576	17.5132	359.745	1298.4
pAHP6_F1_cross15_24-inflor4_bud7	pAHP6_F1_cross15_24-inflor4	pAHP6	cross15	2c	pAHP6_F1_cross15_24-inflor4_bud7 228	-19.7846	-34.3343	17.4525	877.166	902.996
pAHP6_F1_cross15_24-inflor4_bud7	pAHP6_F1_cross15_24-inflor4	pAHP6	cross15	2c	pAHP6_F1_cross15_24-inflor4_bud7 229	19.3357	34.9339	14.3281	1748.36	4649.83
pAHP6_F1_cross15_24-inflor4_bud7	pAHP6_F1_cross15_24-inflor4	pAHP6	cross15	2c	pAHP6_F1_cross15_24-inflor4_bud7 476	-2.31255	-13.0924	43.1833	291.1	842.725
pAHP6_F1_cross15_24-inflor4_bud7	pAHP6_F1_cross15_24-inflor4	pAHP6	cross15	2c	pAHP6_F1_cross15_24-inflor4_bud7 477	-4.96924	6.14418	42.8802	304.311	1525.78
pAHP6_F1_cross15_24-inflor4_bud7	pAHP6_F1_cross15_24-inflor4	pAHP6	cross15	2c	pAHP6_F1_cross15_24-inflor4_bud7 478	6.21953	-6.29027	42.194	262.847	1717.39
pAHP6_F1_cross15_24-inflor4_bud7	pAHP6_F1_cross15_24-inflor4	pAHP6	cross15	2c	pAHP6_F1_cross15_24-inflor4_bud7 479	5.5571	-11.0404	42.2976	237.251	1525.23
pAHP6_F1_cross15_24-inflor4_bud7	pAHP6_F1_cross15_24-inflor4	pAHP6	cross15	2c	pAHP6_F1_cross15_24-inflor4_bud7 480	-6.51567	-7.33336	43.1494	180.124	851.35
pAHP6_F1_cross15_24-inflor4_bud7	pAHP6_F1_cross15_24-inflor4	pAHP6	cross15	2c	pAHP6_F1_cross15_24-inflor4_bud7 481	0.896566	4.5657	43.0323	260.431	1442.25
pAHP6_F1_cross15_24-inflor4_bud7	pAHP6_F1_cross15_24-inflor4	pAHP6	cross15	2c	pAHP6_F1_cross15_24-inflor4_bud7 482	7.23863	-2.00745	42.6379	198.057	1291.91
pAHP6_F1_cross15_24-inflor4_bud7	pAHP6_F1_cross15_24-inflor4	pAHP6	cross15	2c	pAHP6_F1_cross15_24-inflor4_bud7 483	-5.85765	0.674748	43.5773	726.982	1108.85
pAHP6_F1_cross15_24-inflor4_bud7	pAHP6_F1_cross15_24-inflor4	pAHP6	cross15	2c	pAHP6_F1_cross15_24-inflor4_bud7 484	-1.46822	-8.29534	43.3551	305.349	1189.38
pAHP6_F1_cross15_24-inflor4_bud7	pAHP6_F1_cross15_24-inflor4	pAHP6	cross15	2c	pAHP6_F1_cross15_24-inflor4_bud7 485	3.7863	-0.434474	43.4441	405.454	1890.04
pAHP6_F1_cross15_24-inflor4_bud7	pAHP6_F1_cross15_24-inflor4	pAHP6	cross15	2c	pAHP6_F1_cross15_24-inflor4_bud7 486	-1.2989	-2.93833	43.8496	230.384	1454.01
pAHP6_F1_cross15_24-inflor4_bud7	pAHP6_F1_cross15_24-inflor4	pAHP6	cross15	2c	pAHP6_F1_cross15_24-inflor4_bud7 487	-1.8223	2.23007	44.3976	299.352	1223.99
pAHP6_F1_cross15_24-inflor4_bud7	pAHP6_F1_cross15_24-inflor4	pAHP6	cross15	2c	pAHP6_F1_cross15_24-inflor4_bud7 158	-35.3527	-19.6665	10.478	528.249	449.246
pAHP6_F1_cross15_24-inflor4_bud7	pAHP6_F1_cross15_24-inflor4	pAHP6	cross15	2c	pAHP6_F1_cross15_24-inflor4_bud7 159	16.7351	37.4655	6.53226	709.435	2268.52
pAHP6_F1_cross15_24-inflor4_bud7	pAHP6_F1_cross15_24-inflor4	pAHP6	cross15	2c	pAHP6_F1_cross15_24-inflor4_bud7 160	33.1735	3.65202	5.70241	2781.12	4969.72
pAHP6_F1_cross15_24-inflor4_bud7	pAHP6_F1_cross15_24-inflor4	pAHP6	cross15	2c	pAHP6_F1_cross15_24-inflor4_bud7 161	36.2989	-22.9153	5.77571	3617.94	3612.26
pAHP6_F1_cross15_24-inflor4_bud7	pAHP6_F1_cross15_24-inflor4	pAHP6	cross15	2c	pAHP6_F1_cross15_24-inflor4_bud7 162	19.5295	-38.2068	7.19345	711.053	1139.79
pAHP6_F1_cross15_24-inflor4_bud7	pAHP6_F1_cross15_24-inflor4	pAHP6	cross15	2c	pAHP6_F1_cross15_24-inflor4_bud7 410	18.3732	0.464549	34.1252	451.168	1050.02
pAHP6_F1_cross15_24-inflor4_bud7	pAHP6_F1_cross15_24-inflor4	pAHP6	cross15	2c	pAHP6_F1_cross15_24-inflor4_bud7 411	12.7765	-21.7231	34.7943	569.074	1071.17
pAHP6_F1_cross15_24-inflor4_bud7	pAHP6_F1_cross15_24-inflor4	pAHP6	cross15	2c	pAHP6_F1_cross15_24-inflor4_bud7 412	-13.5921	-19.6706	36.7243	723.821	1038.49
pAHP6_F1_cross15_24-inflor4_bud7	pAHP6_F1_cross15_24-inflor4	pAHP6	cross15	2c	pAHP6_F1_cross15_24-inflor4_bud7 413	3.65519	21.2591	35.5455	4873.47	7284.16
pAHP6_F1_cross15_24-inflor4_bud7	pAHP6_F1_cross15_24-inflor4	pAHP6	cross15	2c	pAHP6_F1_cross15_24-inflor4_bud7 414	-0.721887	25.1964	35.8245	4256.12	7920.67
pAHP6_F1_cross15_24-inflor4_bud7	pAHP6_F1_cross15_24-inflor4	pAHP6	cross15	2c	pAHP6_F1_cross15_24-inflor4_bud7 415	17.6876	-3.69706	34.7922	494.376	1575.04
pAHP6_F1_cross15_24-inflor4_bud7	pAHP6_F1_cross15_24-inflor4	pAHP6	cross15	2c	pAHP6_F1_cross15_24-inflor4_bud7 416	-15.3018	13.4856	37.039	373.775	1372.55
pAHP6_F1_cross15_24-inflor4_bud7	pAHP6_F1_cross15_24-inflor4	pAHP6	cross15	2c	pAHP6_F1_cross15_24-inflor4_bud7 417	0.0817762	-27.8894	36.3741	7795.32	14550.5
pAHP6_F1_cross15_24-inflor4_bud7	pAHP6_F1_cross15_24-inflor4	pAHP6	cross15	2c	pAHP6_F1_cross15_24-inflor4_bud7 172	33.843	7.32812	6.74771	912.411	1423.6
pAHP6_F1_cross15_24-inflor4_bud7	pAHP6_F1_cross15_24-inflor4	pAHP6	cross15	2c	pAHP6_F1_cross15_24-inflor4_bud7 173	34.4343	-17.7843	6.99204	8572.15	11461
pAHP6_F1_cross15_24-inflor4_bud7	pAHP6_F1_cross15_24-inflor4	pAHP6	cross15	2c	pAHP6_F1_cross15_24-inflor4_bud7 174	-30.8686	-26.1072	11.9253	180.273	181.969
pAHP6_F1_cross15_24-inflor4_bud7	pAHP6_F1_cross15_24-inflor4	pAHP6	cross15	2c	pAHP6_F1_cross15_24-inflor4_bud7 175	21.4875	32.7762	7.9396	312.31	827.513
pAHP6_F1_cross15_24-inflor4_bud7	pAHP6_F1_cross15_24-inflor4	pAHP6	cross15	2c	pAHP6_F1_cross15_24-inflor4_bud7 176	-31.0308	24.63	11.9238	453.571	1140.08
pAHP6_F1_cross15_24-inflor4_bud7	pAHP6_F1_cross15_24-inflor4	pAHP6	cross15	2c	pAHP6_F1_cross15_24-inflor4_bud7 261	-28.766	3.62022	21.6622	1528.34	3325.71
pAHP6_F1_cross15_24-inflor4_bud7	pAHP6_F1_cross15_24-inflor4	pAHP6	cross15	2c	pAHP6_F1_cross15_24-inflor4_bud7 262	9.93029	-40.7326	19.3043	17840.2	19256.1
pAHP6_F1_cross15_24-inflor4_bud7	pAHP6_F1_cross15_24-inflor4	pAHP6	cross15	2c	pAHP6_F1_cross15_24-inflor4_bud7 263	24.8828	21.1153	18.0555	402.354	1039.69
pAHP6_F1_cross15_24-inflor4_bud7	pAHP6_F1_cross15_24-inflor4	pAHP6	cross15	2c	pAHP6_F1_cross15_24-inflor4_bud7 264	-11.417	42.7223	19.3388	5518.1	8364.19
pAHP6_F1_cross15_24-inflor4_bud7	pAHP6_F1_cross15_24-inflor4	pAHP6	cross15	2c	pAHP6_F1_cross15_24-inflor4_bud7 265	26.2773	6.05408	18.125	557.393	980.706
pAHP6_F1_cross15_24-inflor4_bud7	pAHP6_F1_cross15_24-inflor4	pAHP6	cross15	2c	pAHP6_F1_cross15_24-inflor4_bud7 266	28.8206	-18.7135	18.2208	1440.94	1551.14
pAHP6_F1_cross15_24-inflor4_bud7	pAHP6_F1_cross15_24-inflor4	pAHP6	cross15	2c	pAHP6_F1_cross15_24-inflor4_bud7 267	26.3672	-30.989	17.3854	671.242	1653.52
pAHP6_F1_cross15_24-inflor4_bud7	pAHP6_F1_cross15_24-inflor4	pAHP6	cross15	2c	pAHP6_F1_cross15_24-inflor4_bud7 268	-28.3951	-1.69295	22.2642	1463.29	2671.29
pAHP6_F1_cross15_24-inflor4_bud7	pAHP6_F1_cross15_24-inflor4	pAHP6	cross15	2c	pAHP6_F1_cross15_24-inflor4_bud7 186	30.75	-10.9284	8.89192	4915.72	6522.26
pAHP6_F1_cross15_24-inflor4_bud7	pAHP6_F1_cross15_24-inflor4	pAHP6	cross15	2c	pAHP6_F1_cross15_24-inflor4_bud7 145	-36.3069	11.9385	9.04905	1257.12	2092.2
pAHP6_F1_cross15_24-inflor4_bud7	pAHP6_F1_cross15_24-inflor4	pAHP6	cross15	2c	pAHP6_F1_cross15_24-inflor4_bud7 146	-34.7366	-1.71653	9.08938	3864.25	6840.24
pAHP6_F1_cross15_24-inflor4_bud7	pAHP6_F1_cross15_24-inflor4	pAHP6	cross15	2c	pAHP6_F1_cross15_24-inflor4_bud7 147	10.1318	-40.3782	6.20899	400.644	1069.85
pAHP6_F1_cross15_24-inflor4_bud7	pAHP6_F1_cross15_24-inflor4	pAHP6	cross15	2c	pAHP6_F1_cross15_24-inflor4_bud7 148	25.763	27.53	4.84037	115.545	367.418
pAHP6_F1_cross15_24-inflor4_bud7	pAHP6_F1_cross15_24-inflor4	pAHP6	cross15	2c	pAHP6_F1_cross15_24-inflor4_bud7 149	31.9544	-3.47813	4.73747	5576.79	7213.21
pAHP6_F1_cross15_24-inflor4_bud7	pAHP6_F1_cross15_24-inflor4	pAHP6	cross15	2c	pAHP6_F1_cross15_24-inflor4_bud7 150	-29.1294	29.8354	8.8805	292.147	1622.99
pAHP6_F1_cross15_24-inflor4_bud7	pAHP6_F1_cross15_24-inflor4	pAHP6	cross15	2c	pAHP6_F1_cross15_24-inflor4_bud7 151	33.9989	-10.6618	4.66844	13429.2	17146.1
pAHP6_F1_cross15_24-inflor4_bud7	pAHP6_F1_cross15_24-inflor4	pAHP6	cross15	2c	pAHP6_F1_cross15_24-inflor4_bud7 152	-35.528	-9.80672	10.9673	6772.3	7943.52
pAHP6_F1_cross15_24-inflor4_bud7	pAHP6_F1_cross15_24-inflor4	pAHP6	cross15	2c	pAHP6_F1_cross15_24-inflor4_bud7 153	5.35479	-39.2591	7.11856	2336.1	2237.98
pAHP6_F1_cross15_24-inflor4_bud7	pAHP6_F1_cross15_24-inflor4	pAHP6	cross15	2c	pAHP6_F1_cross15_24-inflor4_bud7 154	-31.2249	-26.4647	9.68171	30.198	300.145
pAHP6_F1_cross15_24-inflor4_bud7	pAHP6_F1_cross15_24-inflor4	pAHP6	cross15	2c	pAHP6_F1_cross15_24-inflor4_bud7 155	-25.8116	-32.3579	9.34828	0	139.733
pAHP6_F1_cross15_24-inflor4_bud7	pAHP6_F1_cross15_24-inflor4	pAHP6	cross15	2c	pAHP6_F1_cross15_24-inflor4_bud7 156	-18.5378	40.6418	8.54038	573.149	2240.93
pAHP6_F1_cross15_24-inflor4_bud7	pAHP6_F1_cross15_24-inflor4	pAHP6	cross15	2c	pAHP6_F1_cross15_24-inflor4_bud7 157	33.1853	-30.1001	5.52026	598.357	1473.17
pAHP6_F1_cross15_24-inflor4_bud7	pAHP6_F1_cross15_24-inflor4	pAHP6	cross15	2c	pAHP6_F1_cross15_24-inflor4_bud7 200	31.5454	11.6157	10.2799	152.987	568.235
pAHP6_F1_cross15_24-inflor4_bud7	pAHP6_F1_cross15_24-inflor4	pAHP6	cross15	2c	pAHP6_F1_cross15_24-inflor4_bud7 201	31.0692	5.83745	10.3815	1024.32	2152.46
pAHP6_F1_cross15_24-inflor4_bud7	pAHP6_F1_cross15_24-inflor4	pAHP6	cross15	2c	pAHP6_F1_cross15_24-inflor4_bud7 202	-32.3857	2.69332	15.1185	1715.8	3220.64
pAHP6_F1_cross15_24-inflor4_bud7	pAHP6_F1_cross15_24-inflor4	pAHP6	cross15	2c	pAHP6_F1_cross15_24-inflor4_bud7 203	-32.2644	-13.5004	15.2953	1254.82	1595.12
pAHP6_F1_cross15_24-inflor4_bud7	pAHP6_F1_cross15_24-inflor4	pAHP6	cross15	2c	pAHP6_F1_cross15_24-inflor4_bud7 204	-31.8912	-22.4052	15.3699	107.916	334.974
pAHP6_F1_cross15_24-inflor4_bud7	pAHP6_F1_cross15_24-inflor4	pAHP6	cross15	2c	pAHP6_F1_cross15_24-inflor4_bud7 205	-32.0014	-22.342	15.3773	101.571	306.274
pAHP6_F1_cross15_24-inflor4_bud7	pAHP6_F1_cross15_24-inflor4	pAHP6	cross15	2c	pAHP6_F1_cross15_24-inflor4_bud7 206	30.6708	-0.751185	11.0552	1602.39	2110.43
pAHP6_F1_cross15_24-inflor4_bud7	pAHP6_F1_cross15_24-inflor4	pAHP6	cross15	2c	pAHP6_F1_cross15_24-inflor4_bud7 207	-26.9056	29.9206	14.9687	454.355	3604.58
pAHP6_F1_cross15_24-inflor4_bud7	pAHP6_F1_cross15_24-inflor4	pAHP6	cross15	2c	pAHP6_F1_cross15_24-inflor4_bud7 208	7.73568	-40.4368	13.2096	7048.06	8836.01
pAHP6_F1_cross15_24-inflor4_bud7	pAHP6_F1_cross15_24-inflor4	pAHP6	cross15	2c	pAHP6_F1_cross15_24-inflor4_bud7 209	4.82372	-40.6702	13.428	7345.53	8837.27
pAHP6_F1_cross15_24-inflor4_bud7	pAHP6_F1_cross15_24-inflor4	pAHP6	cross15	2c	pAHP6_F1_cross15_24-inflor4_bud7 210	11.4405	40.0779	12.5799	2428.79	4189.83
pAHP6_F1_cross15_24-inflor4_bud7	pAHP6_F1_cross15_24-inflor4	pAHP6	cross15	2c	pAHP6_F1_cross15_24-inflor4_bud7 211	3.91188	44.4325	11.9297	890.647	2240.63
pAHP6_F1_cross15_24-inflor4_bud7	pAHP6_F1_cross15_24-inflor4	pAHP6	cross15	2c	pAHP6_F1_cross15_24-inflor4_bud7 212	-1.84423	44.4808	13.5135	2404	5311.24
pAHP6_F1_cross15_24-inflor4_bud7	pAHP6_F1_cross15_24-inflor4	pAHP6	cross15	2c	pAHP6_F1_cross15_24-inflor4_bud7 213	26.5798	25.0821	11.6304	500.843	1112.97
pAHP6_F1_cross15_24-inflor4_bud7	pAHP6_F1_cross15_24-inflor4	pAHP6	cross15	2c	pAHP6_F1_cross15_24-inflor4_bud7 461	-13.5234	0.202291	40.7394	255.077	1035.19
pAHP6_F1_cross15_24-inflor4_bud7	pAHP6_F1_cross15_24-inflor4	pAHP6	cross15	2c	pAHP6_F1_cross15_24-inflor4_bud7 462	3.63272	11.4905	39.9075	471.379	1579.02
pAHP6_F1_cross15_24-inflor4_bud7	pAHP6_F1_cross15_24-inflor4	pAHP6	cross15	2c	pAHP6_F1_cross15_24-inflor4_bud7 463	-5.21163	9.71395	41.4308	429.169	1482.94
pAHP6_F1_cross15_24-inflor4_bud7	pAHP6_F1_cross15_24-inflor4	pAHP6	cross15	2c	pAHP6_F1_cross15_24-inflor4_bud7 464	11.4681	-2.97611	39.493	476.857	1571.31
pAHP6_F1_cross15_24-inflor4_bud7	pAHP6_F1_cross15_24-inflor4	pAHP6	cross15	2c	pAHP6_F1_cross15_24-inflor4_bud7 177	-35.1122	8.50363	12.4112	849.662	1904.57
pAHP6_F1_cross15_24-inflor4_bud7	pAHP6_F1_cross15_24-inflor4	pAHP6	cross15	2c	pAHP6_F1_cross15_24-inflor4_bud7 178	-2.74741	-39.4382	10.5635	2673.92	2957.88
pAHP6_F1_cross15_24-inflor4_bud7	pAHP6_F1_cross15_24-inflor4	pAHP6	cross15	2c	pAHP6_F1_cross15_24-inflor4_bud7 179	-21.6041	-34.0348	11.8985	359.356	1101.53
pAHP6_F1_cross15_24-inflor4_bud7	pAHP6_F1_cross15_24-inflor4	pAHP6	cross15	2c	pAHP6_F1_cross15_24-inflor4_bud7 180	-21.7133	37.048	11.6596	820.976	2876.22
pAHP6_F1_cross15_24-inflor4_bud7	pAHP6_F1_cross15_24-inflor4	pAHP6	cross15	2c	pAHP6_F1_cross15_24-inflor4_bud7 181	30.7737	-1.5907	8.2145	3130.58	4582.77
pAHP6_F1_cross15_24-inflor4_bud7	pAHP6_F1_cross15_24-inflor4	pAHP6	cross15	2c	pAHP6_F1_cross15_24-inflor4_bud7 182	24.908	-36.4822	9.04935	112.236	463.48
pAHP6_F1_cross15_24-inflor4_bud7	pAHP6_F1_cross15_24-inflor4	pAHP6	cross15	2c	pAHP6_F1_cross15_24-inflor4_bud7 184	-34.1975	-14.9	13.1805	462.305	849.011
pAHP6_F1_cross15_24-inflor4_bud7	pAHP6_F1_cross15_24-inflor4	pAHP6	cross15	2c	pAHP6_F1_cross15_24-inflor4_bud7 185	29.2654	19.8694	8.64855	117.194	591.701
pAHP6_F1_cross15_24-inflor4_bud7	pAHP6_F1_cross15_24-inflor4	pAHP6	cross15	2c	pAHP6_F1_cross15_24-inflor4_bud7 473	8.8247	2.44447	41.3322	433.557	1768.41
pAHP6_F1_cross15_24-inflor4_bud7	pAHP6_F1_cross15_24-inflor4	pAHP6	cross15	2c	pAHP6_F1_cross15_24-inflor4_bud7 187	-32.0183	20.7144	13.1789	275.658	1343.91
pAHP6_F1_cross15_24-inflor4_bud7	pAHP6_F1_cross15_24-inflor4	pAHP6	cross15	2c	pAHP6_F1_cross15_24-inflor4_bud7 188	34.6206	-17.9878	8.68618	5637.65	9062.89
pAHP6_F1_cross15_24-inflor4_bud7	pAHP6_F1_cross15_24-inflor4	pAHP6	cross15	2c	pAHP6_F1_cross15_24-inflor4_bud7 189	-33.3423	15.3174	13.3389	1091.3	2920.34
pAHP6_F1_cross15_24-inflor4_bud7	pAHP6_F1_cross15_24-inflor4	pAHP6	cross15	2c	pAHP6_F1_cross15_24-inflor4_bud7 190	-12.0138	-37.8678	12.3691	2996.47	3937.37
pAHP6_F1_cross15_24-inflor4_bud7	pAHP6_F1_cross15_24-inflor4	pAHP6	cross15	2c	pAHP6_F1_cross15_24-inflor4_bud7 191	-26.6356	-29.9119	13.361	48.5954	172.776
pAHP6_F1_cross15_24-inflor4_bud7	pAHP6_F1_cross15_24-inflor4	pAHP6	cross15	2c	pAHP6_F1_cross15_24-inflor4_bud7 192	6.92921	43.7187	10.5982	696.086	2629.69
pAHP6_F1_cross15_24-inflor4_bud7	pAHP6_F1_cross15_24-inflor4	pAHP6	cross15	2c	pAHP6_F1_cross15_24-inflor4_bud7 193	32.1879	-29.7532	9.56994	469.271	1129.51
pAHP6_F1_cross15_24-inflor4_bud7	pAHP6_F1_cross15_24-inflor4	pAHP6	cross15	2c	pAHP6_F1_cross15_24-inflor4_bud7 194	28.7863	-33.664	9.86678	94.7252	319.889
pAHP6_F1_cross15_24-inflor4_bud7	pAHP6_F1_cross15_24-inflor4	pAHP6	cross15	2c	pAHP6_F1_cross15_24-inflor4_bud7 195	-31.3235	-8.38489	14.0299	2033.69	2743.94
pAHP6_F1_cross15_24-inflor4_bud7	pAHP6_F1_cross15_24-inflor4	pAHP6	cross15	2c	pAHP6_F1_cross15_24-inflor4_bud7 196	15.9851	-40.1341	10.8894	3401.19	5958.65
pAHP6_F1_cross15_24-inflor4_bud7	pAHP6_F1_cross15_24-inflor4	pAHP6	cross15	2c	pAHP6_F1_cross15_24-inflor4_bud7 197	29.4657	-5.87873	10.0662	2880.43	4749.78
pAHP6_F1_cross15_24-inflor4_bud7	pAHP6_F1_cross15_24-inflor4	pAHP6	cross15	2c	pAHP6_F1_cross15_24-inflor4_bud7 198	33.8837	-24.5403	9.953	811.557	2487.6
pAHP6_F1_cross15_24-inflor4_bud7	pAHP6_F1_cross15_24-inflor4	pAHP6	cross15	2c	pAHP6_F1_cross15_24-inflor4_bud7 199	-33.7893	-17.9744	14.8911	226.333	420.548
pAHP6_F1_cross15_24-inflor4_bud7	pAHP6_F1_cross15_24-inflor4	pAHP6	cross15	2c	pAHP6_F1_cross15_24-inflor4_bud7 170	-13.5315	43.5758	9.84144	533.051	2745.96
pAHP6_F1_cross15_24-inflor4_bud7	pAHP6_F1_cross15_24-inflor4	pAHP6	cross15	2c	pAHP6_F1_cross15_24-inflor4_bud7 474	-7.28383	-2.32233	43.428	295.845	1098.17
pAHP6_F1_cross15_24-inflor4_bud7	pAHP6_F1_cross15_24-inflor4	pAHP6	cross15	2c	pAHP6_F1_cross15_24-inflor4_bud7 214	30.2502	-14.4461	11.812	6003.3	7668.34
pAHP6_F1_cross15_24-inflor4_bud7	pAHP6_F1_cross15_24-inflor4	pAHP6	cross15	2c	pAHP6_F1_cross15_24-inflor4_bud7 215	33.2078	-20.5424	11.6628	1266.13	2101.87
pAHP6_F1_cross15_24-inflor4_bud7	pAHP6_F1_cross15_24-inflor4	pAHP6	cross15	2c	pAHP6_F1_cross15_24-inflor4_bud7 216	-33.119	8.4524	16.2438	951.879	2296.71
pAHP6_F1_cross15_24-inflor4_bud7	pAHP6_F1_cross15_24-inflor4	pAHP6	cross15	2c	pAHP6_F1_cross15_24-inflor4_bud7 465	-9.38644	8.41163	40.9073	436.996	1674.75
pAHP6_F1_cross15_24-inflor4_bud7	pAHP6_F1_cross15_24-inflor4	pAHP6	cross15	2c	pAHP6_F1_cross15_24-inflor4_bud7 163	-8.31567	44.0685	8.88084	994.691	3072.63
pAHP6_F1_cross15_24-inflor4_bud7	pAHP6_F1_cross15_24-inflor4	pAHP6	cross15	2c	pAHP6_F1_cross15_24-inflor4_bud7 164	31.5185	15.0405	6.2629	344.395	586.49
pAHP6_F1_cross15_24-inflor4_bud7	pAHP6_F1_cross15_24-inflor4	pAHP6	cross15	2c	pAHP6_F1_cross15_24-inflor4_bud7 165	30.8195	-7.71901	6.57581	3849.48	4648.69
pAHP6_F1_cross15_24-inflor4_bud7	pAHP6_F1_cross15_24-inflor4	pAHP6	cross15	2c	pAHP6_F1_cross15_24-inflor4_bud7 166	-34.7095	2.93416	11.3082	2246.3	3815.09
pAHP6_F1_cross15_24-inflor4_bud7	pAHP6_F1_cross15_24-inflor4	pAHP6	cross15	2c	pAHP6_F1_cross15_24-inflor4_bud7 167	-33.6569	-4.7062	11.3178	2452.64	4149.88
pAHP6_F1_cross15_24-inflor4_bud7	pAHP6_F1_cross15_24-inflor4	pAHP6	cross15	2c	pAHP6_F1_cross15_24-inflor4_bud7 168	-16.8562	-36.089	10.4332	969.494	1351.19
pAHP6_F1_cross15_24-inflor4_bud7	pAHP6_F1_cross15_24-inflor4	pAHP6	cross15	2c	pAHP6_F1_cross15_24-inflor4_bud7 169	30.8861	16.5018	6.86151	103.304	573.797
pAHP6_F1_cross15_24-inflor4_bud7	pAHP6_F1_cross15_24-inflor4	pAHP6	cross15	2c	pAHP6_F1_cross15_24-inflor4_bud7 224	30.0844	5.13141	13.3053	552.298	1594.17
pAHP6_F1_cross15_24-inflor4_bud7	pAHP6_F1_cross15_24-inflor4	pAHP6	cross15	2c	pAHP6_F1_cross15_24-inflor4_bud7 469	-1.77785	9.82086	41.4645	580.037	1484.24
pAHP6_F1_cross15_24-inflor4_bud7	pAHP6_F1_cross15_24-inflor4	pAHP6	cross15	2c	pAHP6_F1_cross15_24-inflor4_bud7 475	-0.329313	-12.9118	43.0343	343.861	1349.84
pAHP6_F1_cross15_24-inflor4_bud7	pAHP6_F1_cross15_24-inflor4	pAHP6	cross15	2c	pAHP6_F1_cross15_24-inflor4_bud7 467	-8.76287	-14.0809	41.1192	396.17	1433.34
pAHP6_F1_cross15_24-inflor4_bud7	pAHP6_F1_cross15_24-inflor4	pAHP6	cross15	2c	pAHP6_F1_cross15_24-inflor4_bud7 468	-8.47386	3.62822	43.4687	342.585	1595.09
pAHP6_F1_cross15_24-inflor4_bud7	pAHP6_F1_cross15_24-inflor4	pAHP6	cross15	2c	pAHP6_F1_cross15_24-inflor4_bud7 219	29.5572	14.7851	12.665	124.154	434.469
pAHP6_F1_cross15_24-inflor4_bud7	pAHP6_F1_cross15_24-inflor4	pAHP6	cross15	2c	pAHP6_F1_cross15_24-inflor4_bud7 466	7.79674	-15.82	39.9123	211.24	379.947
pAHP6_F1_cross15_24-inflor4_bud7	pAHP6_F1_cross15_24-inflor4	pAHP6	cross15	2c	pAHP6_F1_cross15_24-inflor4_bud7 471	2.46156	-15.1312	42.2844	320.773	1322.7
pAHP6_F1_cross15_24-inflor4_bud7	pAHP6_F1_cross15_24-inflor4	pAHP6	cross15	2c	pAHP6_F1_cross15_24-inflor4_bud7 472	6.02402	7.27744	41.4843	1003.58	1160.55
pAHP6_F1_cross15_24-inflor4_bud7	pAHP6_F1_cross15_24-inflor4	pAHP6	cross15	2c	pAHP6_F1_cross15_24-inflor4_bud7 223	-3.46792	44.5834	15.3383	2666.47	5778.77
pAHP6_F1_cross15_24-inflor4_bud7	pAHP6_F1_cross15_24-inflor4	pAHP6	cross15	2c	pAHP6_F1_cross15_24-inflor4_bud7 470	-9.88947	-7.21628	42.2609	177.904	1125.22
pAHP6_F1_cross15_24-inflor4_bud7	pAHP6_F1_cross15_24-inflor4	pAHP6	cross15	2c	pAHP6_F1_cross15_24-inflor4_bud7 217	-7.66424	-39.0397	14.903	4853	6359.83
pAHP6_F1_cross15_24-inflor4_bud7	pAHP6_F1_cross15_24-inflor4	pAHP6	cross15	2c	pAHP6_F1_cross15_24-inflor4_bud7 218	22.6334	-36.7628	13.2008	861.655	2308.35
pAHP6_F1_cross15_24-inflor4_bud7	pAHP6_F1_cross15_24-inflor4	pAHP6	cross15	2c	pAHP6_F1_cross15_24-inflor4_bud7 220	30.6575	9.02282	12.6496	122.753	420.358
pAHP6_F1_cross15_24-inflor4_bud7	pAHP6_F1_cross15_24-inflor4	pAHP6	cross15	2c	pAHP6_F1_cross15_24-inflor4_bud7 221	-30.286	-11.5827	17.4009	1246.27	2077.84
pAHP6_F1_cross15_24-inflor4_bud7	pAHP6_F1_cross15_24-inflor4	pAHP6	cross15	2c	pAHP6_F1_cross15_24-inflor4_bud7 222	-28.5923	-26.3759	17.4452	57.615	438.05
pAHP6_F1_cross15_39_bud1	pAHP6_F1_cross15_39	pAHP6	cross15	1a	pAHP6_F1_cross15_39_bud1 3	3.90596	22.5296	-2.0211	245.077	538.251
pAHP6_F1_cross15_39_bud1	pAHP6_F1_cross15_39	pAHP6	cross15	1a	pAHP6_F1_cross15_39_bud1 7	6.60369	20.0169	3.06336	885.102	2200.04
pAHP6_F1_cross15_39_bud1	pAHP6_F1_cross15_39	pAHP6	cross15	1a	pAHP6_F1_cross15_39_bud1 16	14.5259	11.269	-1.68969	360.38	1734.04
pAHP6_F1_cross15_39_bud1	pAHP6_F1_cross15_39	pAHP6	cross15	1a	pAHP6_F1_cross15_39_bud1 5	-6.26453	21.0569	3.2557	886.589	2196.52
pAHP6_F1_cross15_39_bud1	pAHP6_F1_cross15_39	pAHP6	cross15	1a	pAHP6_F1_cross15_39_bud1 6	-20.7282	9.21709	-0.455232	41.5308	246.706
pAHP6_F1_cross15_39_bud1	pAHP6_F1_cross15_39	pAHP6	cross15	1a	pAHP6_F1_cross15_39_bud1 2	-2.01691	24.6745	-1.50565	274.629	592.511
pAHP6_F1_cross15_39_bud1	pAHP6_F1_cross15_39	pAHP6	cross15	1a	pAHP6_F1_cross15_39_bud1 114	11.6181	-16.6072	7.86041	1091.95	3232.96
pAHP6_F1_cross15_39_bud1	pAHP6_F1_cross15_39	pAHP6	cross15	1a	pAHP6_F1_cross15_39_bud1 4	-12.2877	18.0137	1.54673	310.958	734.409
pAHP6_F1_cross15_39_bud1	pAHP6_F1_cross15_39	pAHP6	cross15	1a	pAHP6_F1_cross15_39_bud1 111	8.76721	-15.7898	5.85449	2907.49	5780.33
pAHP6_F1_cross15_39_bud1	pAHP6_F1_cross15_39	pAHP6	cross15	1a	pAHP6_F1_cross15_39_bud1 112	5.72338	-16.1078	8.15297	3901.66	7192.45
pAHP6_F1_cross15_39_bud1	pAHP6_F1_cross15_39	pAHP6	cross15	1a	pAHP6_F1_cross15_39_bud1 28	3.97809	13.2525	9.00529	11254.3	14583.4
pAHP6_F1_cross15_39_bud1	pAHP6_F1_cross15_39	pAHP6	cross15	1a	pAHP6_F1_cross15_39_bud1 39	-18.4989	0.708394	9.9326	1540.97	2597.77
pAHP6_F1_cross15_39_bud1	pAHP6_F1_cross15_39	pAHP6	cross15	1a	pAHP6_F1_cross15_39_bud1 40	22.8051	0.311084	-1.24626	234.9	1374.02
pAHP6_F1_cross15_39_bud1	pAHP6_F1_cross15_39	pAHP6	cross15	1a	pAHP6_F1_cross15_39_bud1 41	-25.421	-7.87737	4.43952	531.059	1106.27
pAHP6_F1_cross15_39_bud1	pAHP6_F1_cross15_39	pAHP6	cross15	1a	pAHP6_F1_cross15_39_bud1 42	-1.32187	10.2026	11.499	33776.6	39331.1
pAHP6_F1_cross15_39_bud1	pAHP6_F1_cross15_39	pAHP6	cross15	1a	pAHP6_F1_cross15_39_bud1 43	15.062	3.27641	2.1622	432.63	1111.2
pAHP6_F1_cross15_39_bud1	pAHP6_F1_cross15_39	pAHP6	cross15	1a	pAHP6_F1_cross15_39_bud1 31	12.5957	8.16881	2.19714	1063.52	1695.31
pAHP6_F1_cross15_39_bud1	pAHP6_F1_cross15_39	pAHP6	cross15	1a	pAHP6_F1_cross15_39_bud1 32	26.1883	1.42069	-4.84334	1052.36	2429.39
pAHP6_F1_cross15_39_bud1	pAHP6_F1_cross15_39	pAHP6	cross15	1a	pAHP6_F1_cross15_39_bud1 33	-23.8187	-1.52651	4.63538	224.947	597.056
pAHP6_F1_cross15_39_bud1	pAHP6_F1_cross15_39	pAHP6	cross15	1a	pAHP6_F1_cross15_39_bud1 34	26.6833	-2.19986	-5.6121	519.587	1310.04
pAHP6_F1_cross15_39_bud1	pAHP6_F1_cross15_39	pAHP6	cross15	1a	pAHP6_F1_cross15_39_bud1 35	-13.5733	5.48864	11.8021	7339.83	7991.16
pAHP6_F1_cross15_39_bud1	pAHP6_F1_cross15_39	pAHP6	cross15	1a	pAHP6_F1_cross15_39_bud1 36	-6.64756	9.15798	11.9621	28548.8	36269
pAHP6_F1_cross15_39_bud1	pAHP6_F1_cross15_39	pAHP6	cross15	1a	pAHP6_F1_cross15_39_bud1 37	8.80879	8.70978	6.45678	7297.1	8577.95
pAHP6_F1_cross15_39_bud1	pAHP6_F1_cross15_39	pAHP6	cross15	1a	pAHP6_F1_cross15_39_bud1 38	18.8481	3.146	1.19068	471.072	2794.76
pAHP6_F1_cross15_39_bud1	pAHP6_F1_cross15_39	pAHP6	cross15	1a	pAHP6_F1_cross15_39_bud1 15	10.4851	12.9393	0.583133	317.86	674.117
pAHP6_F1_cross15_39_bud1	pAHP6_F1_cross15_39	pAHP6	cross15	1a	pAHP6_F1_cross15_39_bud1 53	-2.97644	4.63006	12.6638	37285.8	33079.3
pAHP6_F1_cross15_39_bud1	pAHP6_F1_cross15_39	pAHP6	cross15	1a	pAHP6_F1_cross15_39_bud1 17	-0.000323823	16.867	7.62905	11615	15424
pAHP6_F1_cross15_39_bud1	pAHP6_F1_cross15_39	pAHP6	cross15	1a	pAHP6_F1_cross15_39_bud1 18	-15.1735	8.52888	7.96875	1479.71	1708.06
pAHP6_F1_cross15_39_bud1	pAHP6_F1_cross15_39	pAHP6	cross15	1a	pAHP6_F1_cross15_39_bud1 19	-9.47159	13.5737	8.00716	6623.59	9905.81
pAHP6_F1_cross15_39_bud1	pAHP6_F1_cross15_39	pAHP6	cross15	1a	pAHP6_F1_cross15_39_bud1 44	-9.19816	6.9909	14.1545	23460.6	28714.5
pAHP6_F1_cross15_39_bud1	pAHP6_F1_cross15_39	pAHP6	cross15	1a	pAHP6_F1_cross15_39_bud1 8	10.4673	17.9287	0.502881	312.208	924.967
pAHP6_F1_cross15_39_bud1	pAHP6_F1_cross15_39	pAHP6	cross15	1a	pAHP6_F1_cross15_39_bud1 9	-18.8135	13.5747	2.14028	176.064	258.381
pAHP6_F1_cross15_39_bud1	pAHP6_F1_cross15_39	pAHP6	cross15	1a	pAHP6_F1_cross15_39_bud1 10	-24.5659	4.47945	-0.345487	102.629	327.8
pAHP6_F1_cross15_39_bud1	pAHP6_F1_cross15_39	pAHP6	cross15	1a	pAHP6_F1_cross15_39_bud1 11	-1.28043	19.0431	4.53435	9319.69	13610.2
pAHP6_F1_cross15_39_bud1	pAHP6_F1_cross15_39	pAHP6	cross15	1a	pAHP6_F1_cross15_39_bud1 12	-26.8142	2.64003	-2.38569	130.735	425.395
pAHP6_F1_cross15_39_bud1	pAHP6_F1_cross15_39	pAHP6	cross15	1a	pAHP6_F1_cross15_39_bud1 13	-7.254	16.6529	6.26576	14500.7	17180.8
pAHP6_F1_cross15_39_bud1	pAHP6_F1_cross15_39	pAHP6	cross15	1a	pAHP6_F1_cross15_39_bud1 14	5.33116	18.0806	4.38748	11483	12321.1
pAHP6_F1_cross15_39_bud1	pAHP6_F1_cross15_39	pAHP6	cross15	1a	pAHP6_F1_cross15_39_bud1 27	-11.1884	10.3139	8.78038	7272.79	12308.4
pAHP6_F1_cross15_39_bud1	pAHP6_F1_cross15_39	pAHP6	cross15	1a	pAHP6_F1_cross15_39_bud1 66	-12.6444	-2.925	10.4356	6116.72	7195.11
pAHP6_F1_cross15_39_bud1	pAHP6_F1_cross15_39	pAHP6	cross15	1a	pAHP6_F1_cross15_39_bud1 67	-6.92275	-0.75792	10.7908	16140.2	21993.8
pAHP6_F1_cross15_39_bud1	pAHP6_F1_cross15_39	pAHP6	cross15	1a	pAHP6_F1_cross15_39_bud1 68	-14.9276	-5.37487	9.7783	6879.34	7325.96
pAHP6_F1_cross15_39_bud1	pAHP6_F1_cross15_39	pAHP6	cross15	1a	pAHP6_F1_cross15_39_bud1 29	-29.5836	-6.39133	0.694448	254.612	794.968
pAHP6_F1_cross15_39_bud1	pAHP6_F1_cross15_39	pAHP6	cross15	1a	pAHP6_F1_cross15_39_bud1 30	-1.00251	12.8725	10.6182	33963.7	36729.3
pAHP6_F1_cross15_39_bud1	pAHP6_F1_cross15_39	pAHP6	cross15	1a	pAHP6_F1_cross15_39_bud1 71	21.1669	-3.99455	2.32853	560.038	1718.76
pAHP6_F1_cross15_39_bud1	pAHP6_F1_cross15_39	pAHP6	cross15	1a	pAHP6_F1_cross15_39_bud1 72	-2.41934	0.37795	12.0897	19259.8	20779.4
pAHP6_F1_cross15_39_bud1	pAHP6_F1_cross15_39	pAHP6	cross15	1a	pAHP6_F1_cross15_39_bud1 73	8.15031	-2.51655	7.30719	7387.81	10687.1
pAHP6_F1_cross15_39_bud1	pAHP6_F1_cross15_39	pAHP6	cross15	1a	pAHP6_F1_cross15_39_bud1 74	26.4653	-9.78615	-2.75713	773.677	2170.03
pAHP6_F1_cross15_39_bud1	pAHP6_F1_cross15_39	pAHP6	cross15	1a	pAHP6_F1_cross15_39_bud1 75	-16.6052	-9.13522	10.1746	2781.12	4701.22
pAHP6_F1_cross15_39_bud1	pAHP6_F1_cross15_39	pAHP6	cross15	1a	pAHP6_F1_cross15_39_bud1 76	17.2411	-3.35726	5.22822	847.422	2503.12
pAHP6_F1_cross15_39_bud1	pAHP6_F1_cross15_39	pAHP6	cross15	1a	pAHP6_F1_cross15_39_bud1 77	1.04649	-2.32681	10.6059	13768.9	21901.2
pAHP6_F1_cross15_39_bud1	pAHP6_F1_cross15_39	pAHP6	cross15	1a	pAHP6_F1_cross15_39_bud1 78	-20.8213	-15.5888	6.05632	1300.52	2811.6
pAHP6_F1_cross15_39_bud1	pAHP6_F1_cross15_39	pAHP6	cross15	1a	pAHP6_F1_cross15_39_bud1 79	-10.6091	-7.23757	10.2254	6951.02	9135.91
pAHP6_F1_cross15_39_bud1	pAHP6_F1_cross15_39	pAHP6	cross15	1a	pAHP6_F1_cross15_39_bud1 80	-4.04182	-4.58649	10.7622	14604.5	27099.6
pAHP6_F1_cross15_39_bud1	pAHP6_F1_cross15_39	pAHP6	cross15	1a	pAHP6_F1_cross15_39_bud1 81	10.7525	-5.19473	6.78299	2210.12	4995.69
pAHP6_F1_cross15_39_bud1	pAHP6_F1_cross15_39	pAHP6	cross15	1a	pAHP6_F1_cross15_39_bud1 82	20.7663	-7.9253	2.26129	633.277	1811.31
pAHP6_F1_cross15_39_bud1	pAHP6_F1_cross15_39	pAHP6	cross15	1a	pAHP6_F1_cross15_39_bud1 83	-13.2658	-7.42249	9.94665	5825.08	7567.04
pAHP6_F1_cross15_39_bud1	pAHP6_F1_cross15_39	pAHP6	cross15	1a	pAHP6_F1_cross15_39_bud1 84	-1.45189	-4.20087	9.6923	10012.8	18489.1
pAHP6_F1_cross15_39_bud1	pAHP6_F1_cross15_39	pAHP6	cross15	1a	pAHP6_F1_cross15_39_bud1 85	14.5034	-6.29572	5.76191	596.274	1432.89
pAHP6_F1_cross15_39_bud1	pAHP6_F1_cross15_39	pAHP6	cross15	1a	pAHP6_F1_cross15_39_bud1 86	-14.2327	-10.5436	8.44894	4204.28	5495.07
pAHP6_F1_cross15_39_bud1	pAHP6_F1_cross15_39	pAHP6	cross15	1a	pAHP6_F1_cross15_39_bud1 87	-7.20703	-6.8113	11.2254	8839.91	15441.2
pAHP6_F1_cross15_39_bud1	pAHP6_F1_cross15_39	pAHP6	cross15	1a	pAHP6_F1_cross15_39_bud1 88	4.45885	-5.57452	7.94534	9473.85	14188.5
pAHP6_F1_cross15_39_bud1	pAHP6_F1_cross15_39	pAHP6	cross15	1a	pAHP6_F1_cross15_39_bud1 89	7.16453	-7.66154	7.15536	4109.66	6629.87
pAHP6_F1_cross15_39_bud1	pAHP6_F1_cross15_39	pAHP6	cross15	1a	pAHP6_F1_cross15_39_bud1 90	-17.0066	-13.1888	9.24927	2709.04	3128.82
pAHP6_F1_cross15_39_bud1	pAHP6_F1_cross15_39	pAHP6	cross15	1a	pAHP6_F1_cross15_39_bud1 91	11.3612	-6.56894	6.2628	2127.49	4482.59
pAHP6_F1_cross15_39_bud1	pAHP6_F1_cross15_39	pAHP6	cross15	1a	pAHP6_F1_cross15_39_bud1 92	22.8291	-11.1103	-0.0307066	661.849	1943
pAHP6_F1_cross15_39_bud1	pAHP6_F1_cross15_39	pAHP6	cross15	1a	pAHP6_F1_cross15_39_bud1 93	-9.15301	-9.68445	9.39328	5819.53	9240.95
pAHP6_F1_cross15_39_bud1	pAHP6_F1_cross15_39	pAHP6	cross15	1a	pAHP6_F1_cross15_39_bud1 54	26.5531	-6.04345	-4.23276	382.574	1599.35
pAHP6_F1_cross15_39_bud1	pAHP6_F1_cross15_39	pAHP6	cross15	1a	pAHP6_F1_cross15_39_bud1 55	-17.9367	-4.45085	8.28132	1889.64	3302.65
pAHP6_F1_cross15_39_bud1	pAHP6_F1_cross15_39	pAHP6	cross15	1a	pAHP6_F1_cross15_39_bud1 56	7.16256	2.40568	9.24588	9559.52	12091.1
pAHP6_F1_cross15_39_bud1	pAHP6_F1_cross15_39	pAHP6	cross15	1a	pAHP6_F1_cross15_39_bud1 57	16.8244	0.202271	3.7274	571.319	1140.74
pAHP6_F1_cross15_39_bud1	pAHP6_F1_cross15_39	pAHP6	cross15	1a	pAHP6_F1_cross15_39_bud1 20	8.5705	13.7226	7.18145	7854.05	8882.43
pAHP6_F1_cross15_39_bud1	pAHP6_F1_cross15_39	pAHP6	cross15	1a	pAHP6_F1_cross15_39_bud1 21	-27.7764	-4.37401	2.24524	365.104	1047.62
pAHP6_F1_cross15_39_bud1	pAHP6_F1_cross15_39	pAHP6	cross15	1a	pAHP6_F1_cross15_39_bud1 22	-18.6351	4.47252	7.0579	913.992	1350.01
pAHP6_F1_cross15_39_bud1	pAHP6_F1_cross15_39	pAHP6	cross15	1a	pAHP6_F1_cross15_39_bud1 23	-6.04667	14.5269	12.0078	13103.4	16809.9
pAHP6_F1_cross15_39_bud1	pAHP6_F1_cross15_39	pAHP6	cross15	1a	pAHP6_F1_cross15_39_bud1 24	18.2903	8.11917	1.1984	370.16	1469.26
pAHP6_F1_cross15_39_bud1	pAHP6_F1_cross15_39	pAHP6	cross15	1a	pAHP6_F1_cross15_39_bud1 25	21.2809	5.20619	-2.9007	652.812	2348.62
pAHP6_F1_cross15_39_bud1	pAHP6_F1_cross15_39	pAHP6	cross15	1a	pAHP6_F1_cross15_39_bud1 26	-21.5952	0.950042	4.6204	248.79	546.382
pAHP6_F1_cross15_39_bud1	pAHP6_F1_cross15_39	pAHP6	cross15	1a	pAHP6_F1_cross15_39_bud1 65	-21.888	-12.5156	5.06016	885.015	2926.31
pAHP6_F1_cross15_39_bud1	pAHP6_F1_cross15_39	pAHP6	cross15	1a	pAHP6_F1_cross15_39_bud1 108	-4.70757	-16.5392	8.07736	3421.15	7394.62
pAHP6_F1_cross15_39_bud1	pAHP6_F1_cross15_39	pAHP6	cross15	1a	pAHP6_F1_cross15_39_bud1 109	13.2683	-13.8428	7.4467	1073.59	3042.84
pAHP6_F1_cross15_39_bud1	pAHP6_F1_cross15_39	pAHP6	cross15	1a	pAHP6_F1_cross15_39_bud1 110	-1.38177	-14.697	9.47747	6773.55	10975
pAHP6_F1_cross15_39_bud1	pAHP6_F1_cross15_39	pAHP6	cross15	1a	pAHP6_F1_cross15_39_bud1 69	-9.68002	-2.18664	11.0509	10879.2	18022.6
pAHP6_F1_cross15_39_bud1	pAHP6_F1_cross15_39	pAHP6	cross15	1a	pAHP6_F1_cross15_39_bud1 70	6.68012	-1.4664	9.24425	6429.91	9675.4
pAHP6_F1_cross15_39_bud1	pAHP6_F1_cross15_39	pAHP6	cross15	1a	pAHP6_F1_cross15_39_bud1 96	16.3173	-9.43864	3.56205	714.496	1631.91
pAHP6_F1_cross15_39_bud1	pAHP6_F1_cross15_39	pAHP6	cross15	1a	pAHP6_F1_cross15_39_bud1 58	21.2521	-3.19739	1.49496	566.48	1743.55
pAHP6_F1_cross15_39_bud1	pAHP6_F1_cross15_39	pAHP6	cross15	1a	pAHP6_F1_cross15_39_bud1 45	5.46821	7.01897	9.61247	32695.9	36196.3
pAHP6_F1_cross15_39_bud1	pAHP6_F1_cross15_39	pAHP6	cross15	1a	pAHP6_F1_cross15_39_bud1 46	11.5716	5.23296	6.76048	1193.28	1716.05
pAHP6_F1_cross15_39_bud1	pAHP6_F1_cross15_39	pAHP6	cross15	1a	pAHP6_F1_cross15_39_bud1 47	-20.2529	-3.5387	8.10671	1531.12	3330.01
pAHP6_F1_cross15_39_bud1	pAHP6_F1_cross15_39	pAHP6	cross15	1a	pAHP6_F1_cross15_39_bud1 48	-23.6361	-5.59779	6.52222	536.355	1352.57
pAHP6_F1_cross15_39_bud1	pAHP6_F1_cross15_39	pAHP6	cross15	1a	pAHP6_F1_cross15_39_bud1 49	-15.1267	0.283318	10.6422	2801.38	4930.92
pAHP6_F1_cross15_39_bud1	pAHP6_F1_cross15_39	pAHP6	cross15	1a	pAHP6_F1_cross15_39_bud1 50	1.76753	6.67706	11.687	44247.5	44423.2
pAHP6_F1_cross15_39_bud1	pAHP6_F1_cross15_39	pAHP6	cross15	1a	pAHP6_F1_cross15_39_bud1 51	-11.321	2.38675	10.6391	10057.8	13590.1
pAHP6_F1_cross15_39_bud1	pAHP6_F1_cross15_39	pAHP6	cross15	1a	pAHP6_F1_cross15_39_bud1 52	-25.3259	-13.1159	3.95827	909.108	3281.69
pAHP6_F1_cross15_39_bud1	pAHP6_F1_cross15_39	pAHP6	cross15	1a	pAHP6_F1_cross15_39_bud1 106	5.75062	-12.3474	8.1742	3149.13	5823.81
pAHP6_F1_cross15_39_bud1	pAHP6_F1_cross15_39	pAHP6	cross15	1a	pAHP6_F1_cross15_39_bud1 94	-2.56918	-5.68244	10.9914	8032.41	13366.7
pAHP6_F1_cross15_39_bud1	pAHP6_F1_cross15_39	pAHP6	cross15	1a	pAHP6_F1_cross15_39_bud1 95	8.17429	-8.50741	6.22265	3210.08	4486.73
pAHP6_F1_cross15_39_bud1	pAHP6_F1_cross15_39	pAHP6	cross15	1a	pAHP6_F1_cross15_39_bud1 61	8.73499	2.09992	7.87155	9520.24	12345.2
pAHP6_F1_cross15_39_bud1	pAHP6_F1_cross15_39	pAHP6	cross15	1a	pAHP6_F1_cross15_39_bud1 62	-20.6652	-9.16922	6.67518	1427.02	3304.28
pAHP6_F1_cross15_39_bud1	pAHP6_F1_cross15_39	pAHP6	cross15	1a	pAHP6_F1_cross15_39_bud1 59	-5.391	2.77417	11.7447	16623.9	16667.7
pAHP6_F1_cross15_39_bud1	pAHP6_F1_cross15_39	pAHP6	cross15	1a	pAHP6_F1_cross15_39_bud1 60	0.596356	1.93588	11.163	17293.7	21375.2
pAHP6_F1_cross15_39_bud1	pAHP6_F1_cross15_39	pAHP6	cross15	1a	pAHP6_F1_cross15_39_bud1 107	17.3445	-15.2075	3.1765	1076.97	2850.19
pAHP6_F1_cross15_39_bud1	pAHP6_F1_cross15_39	pAHP6	cross15	1a	pAHP6_F1_cross15_39_bud1 105	1.43757	-11.8172	8.87817	6492.05	10227.1
pAHP6_F1_cross15_39_bud1	pAHP6_F1_cross15_39	pAHP6	cross15	1a	pAHP6_F1_cross15_39_bud1 63	3.11071	1.36158	10.8498	20844.7	26118.8
pAHP6_F1_cross15_39_bud1	pAHP6_F1_cross15_39	pAHP6	cross15	1a	pAHP6_F1_cross15_39_bud1 64	12.6953	-0.601137	5.53933	2347.48	4603.07
pAHP6_F1_cross15_39_bud1	pAHP6_F1_cross15_39	pAHP6	cross15	1a	pAHP6_F1_cross15_39_bud1 98	1.89167	-8.36268	8.55724	6725.69	10270.4
pAHP6_F1_cross15_39_bud1	pAHP6_F1_cross15_39	pAHP6	cross15	1a	pAHP6_F1_cross15_39_bud1 99	-13.3716	-14.016	8.44466	3215.35	4391.18
pAHP6_F1_cross15_39_bud1	pAHP6_F1_cross15_39	pAHP6	cross15	1a	pAHP6_F1_cross15_39_bud1 100	20.4944	-12.3537	3.23981	500.283	2141.7
pAHP6_F1_cross15_39_bud1	pAHP6_F1_cross15_39	pAHP6	cross15	1a	pAHP6_F1_cross15_39_bud1 97	-4.27906	-9.22476	9.33717	7615.13	14591.6
pAHP6_F1_cross15_39_bud1	pAHP6_F1_cross15_39	pAHP6	cross15	1a	pAHP6_F1_cross15_39_bud1 102	4.58241	-9.66534	7.26743	5453.07	9890.8
pAHP6_F1_cross15_39_bud1	pAHP6_F1_cross15_39	pAHP6	cross15	1a	pAHP6_F1_cross15_39_bud1 103	11.2027	-10.8097	5.89398	1421.18	4306.95
pAHP6_F1_cross15_39_bud1	pAHP6_F1_cross15_39	pAHP6	cross15	1a	pAHP6_F1_cross15_39_bud1 104	-9.53831	-14.7169	10.6838	3260.09	5993.2
pAHP6_F1_cross15_39_bud1	pAHP6_F1_cross15_39	pAHP6	cross15	1a	pAHP6_F1_cross15_39_bud1 101	-6.55757	-12.6303	8.65963	7753.54	13045.6
pAHP6_F1_cross15_39_bud2	pAHP6_F1_cross15_39	pAHP6	cross15	1a	pAHP6_F1_cross15_39_bud2 2	1.86144	19.1198	-7.47692	4812.04	7758.26
pAHP6_F1_cross15_39_bud2	pAHP6_F1_cross15_39	pAHP6	cross15	1a	pAHP6_F1_cross15_39_bud2 3	9.45557	16.4366	-3.59962	450.025	1053.12
pAHP6_F1_cross15_39_bud2	pAHP6_F1_cross15_39	pAHP6	cross15	1a	pAHP6_F1_cross15_39_bud2 12	19.9601	0.0118321	1.70863	117.845	624.73
pAHP6_F1_cross15_39_bud2	pAHP6_F1_cross15_39	pAHP6	cross15	1a	pAHP6_F1_cross15_39_bud2 13	15.4715	5.93613	2.20308	396.78	1031.26
pAHP6_F1_cross15_39_bud2	pAHP6_F1_cross15_39	pAHP6	cross15	1a	pAHP6_F1_cross15_39_bud2 14	-1.11432	17.7492	2.21367	18364.5	24082.4
pAHP6_F1_cross15_39_bud2	pAHP6_F1_cross15_39	pAHP6	cross15	1a	pAHP6_F1_cross15_39_bud2 15	11.4833	9.70671	4.77832	1085.68	2368.47
pAHP6_F1_cross15_39_bud2	pAHP6_F1_cross15_39	pAHP6	cross15	1a	pAHP6_F1_cross15_39_bud2 16	5.00426	15.5628	4.76788	9890.08	12715.3
pAHP6_F1_cross15_39_bud2	pAHP6_F1_cross15_39	pAHP6	cross15	1a	pAHP6_F1_cross15_39_bud2 25	-2.99353	15.3475	6.31351	21253.8	25972
pAHP6_F1_cross15_39_bud2	pAHP6_F1_cross15_39	pAHP6	cross15	1a	pAHP6_F1_cross15_39_bud2 41	19.6428	-17.053	4.80939	340.97	1264.36
pAHP6_F1_cross15_39_bud2	pAHP6_F1_cross15_39	pAHP6	cross15	1a	pAHP6_F1_cross15_39_bud2 82	3.12191	-15.9302	9.21197	1264.47	3507.53
pAHP6_F1_cross15_39_bud2	pAHP6_F1_cross15_39	pAHP6	cross15	1a	pAHP6_F1_cross15_39_bud2 42	17.4261	-13.1186	7.50833	216.783	1605.85
pAHP6_F1_cross15_39_bud2	pAHP6_F1_cross15_39	pAHP6	cross15	1a	pAHP6_F1_cross15_39_bud2 43	8.83073	-1.45479	10.5855	1354.93	2725.11
pAHP6_F1_cross15_39_bud2	pAHP6_F1_cross15_39	pAHP6	cross15	1a	pAHP6_F1_cross15_39_bud2 4	3.6521	19.8659	-1.92241	5103.26	8474.28
pAHP6_F1_cross15_39_bud2	pAHP6_F1_cross15_39	pAHP6	cross15	1a	pAHP6_F1_cross15_39_bud2 5	16.6893	8.28772	-1.16249	265.666	706.684
pAHP6_F1_cross15_39_bud2	pAHP6_F1_cross15_39	pAHP6	cross15	1a	pAHP6_F1_cross15_39_bud2 6	-1.74796	20.1009	-1.16599	6082.12	7923.24
pAHP6_F1_cross15_39_bud2	pAHP6_F1_cross15_39	pAHP6	cross15	1a	pAHP6_F1_cross15_39_bud2 7	-7.42739	20.0616	-3.40807	6163.51	11557.3
pAHP6_F1_cross15_39_bud2	pAHP6_F1_cross15_39	pAHP6	cross15	1a	pAHP6_F1_cross15_39_bud2 8	13.0388	12.5305	1.80537	1027.77	2745.84
pAHP6_F1_cross15_39_bud2	pAHP6_F1_cross15_39	pAHP6	cross15	1a	pAHP6_F1_cross15_39_bud2 9	8.12931	16.3668	2.00339	6640.07	9633.35
pAHP6_F1_cross15_39_bud2	pAHP6_F1_cross15_39	pAHP6	cross15	1a	pAHP6_F1_cross15_39_bud2 10	-12.4831	15.8216	-4.63842	841.471	595.826
pAHP6_F1_cross15_39_bud2	pAHP6_F1_cross15_39	pAHP6	cross15	1a	pAHP6_F1_cross15_39_bud2 11	22.9371	-3.62099	0.867525	135.727	1108.64
pAHP6_F1_cross15_39_bud2	pAHP6_F1_cross15_39	pAHP6	cross15	1a	pAHP6_F1_cross15_39_bud2 52	9.06552	-5.33276	11.9592	1712.29	3454.3
pAHP6_F1_cross15_39_bud2	pAHP6_F1_cross15_39	pAHP6	cross15	1a	pAHP6_F1_cross15_39_bud2 53	-4.72057	4.74038	12.1291	12818.6	20844.2
pAHP6_F1_cross15_39_bud2	pAHP6_F1_cross15_39	pAHP6	cross15	1a	pAHP6_F1_cross15_39_bud2 54	13.8763	-17.4417	6.44718	411.936	1079
pAHP6_F1_cross15_39_bud2	pAHP6_F1_cross15_39	pAHP6	cross15	1a	pAHP6_F1_cross15_39_bud2 55	2.94296	-0.666517	12.8254	5359.27	10160.1
pAHP6_F1_cross15_39_bud2	pAHP6_F1_cross15_39	pAHP6	cross15	1a	pAHP6_F1_cross15_39_bud2 56	12.482	-12.4942	9.31716	946.955	2601.38
pAHP6_F1_cross15_39_bud2	pAHP6_F1_cross15_39	pAHP6	cross15	1a	pAHP6_F1_cross15_39_bud2 44	-1.00158	7.43186	13.0152	13947.8	24065
pAHP6_F1_cross15_39_bud2	pAHP6_F1_cross15_39	pAHP6	cross15	1a	pAHP6_F1_cross15_39_bud2 45	-19.9268	0.45951	1.76852	1093.14	1460.48
pAHP6_F1_cross15_39_bud2	pAHP6_F1_cross15_39	pAHP6	cross15	1a	pAHP6_F1_cross15_39_bud2 46	-21.6875	-2.07986	-1.71552	563.262	1466.05
pAHP6_F1_cross15_39_bud2	pAHP6_F1_cross15_39	pAHP6	cross15	1a	pAHP6_F1_cross15_39_bud2 47	12.3035	-9.5877	9.50783	628.824	1486.75
pAHP6_F1_cross15_39_bud2	pAHP6_F1_cross15_39	pAHP6	cross15	1a	pAHP6_F1_cross15_39_bud2 48	1.30515	4.77528	13.1352	8163.26	14523.7
pAHP6_F1_cross15_39_bud2	pAHP6_F1_cross15_39	pAHP6	cross15	1a	pAHP6_F1_cross15_39_bud2 49	-15.3686	4.70421	6.57754	5070.06	8494.8
pAHP6_F1_cross15_39_bud2	pAHP6_F1_cross15_39	pAHP6	cross15	1a	pAHP6_F1_cross15_39_bud2 50	-8.86708	7.05951	11.1037	11196.7	19529.2
pAHP6_F1_cross15_39_bud2	pAHP6_F1_cross15_39	pAHP6	cross15	1a	pAHP6_F1_cross15_39_bud2 51	-16.6416	3.48176	4.69562	3325.3	5043.46
pAHP6_F1_cross15_39_bud2	pAHP6_F1_cross15_39	pAHP6	cross15	1a	pAHP6_F1_cross15_39_bud2 24	10.0432	8.28015	7.50952	2007.19	3612.39
pAHP6_F1_cross15_39_bud2	pAHP6_F1_cross15_39	pAHP6	cross15	1a	pAHP6_F1_cross15_39_bud2 67	-22.6075	-7.39582	1.86052	1064.09	2759.18
pAHP6_F1_cross15_39_bud2	pAHP6_F1_cross15_39	pAHP6	cross15	1a	pAHP6_F1_cross15_39_bud2 26	22.5603	-11.1593	3.75259	162.317	1480.42
pAHP6_F1_cross15_39_bud2	pAHP6_F1_cross15_39	pAHP6	cross15	1a	pAHP6_F1_cross15_39_bud2 27	-11.3844	13.4226	4.73372	15734.6	20677
pAHP6_F1_cross15_39_bud2	pAHP6_F1_cross15_39	pAHP6	cross15	1a	pAHP6_F1_cross15_39_bud2 28	12.4632	2.85304	9.92808	1934.13	4603.43
pAHP6_F1_cross15_39_bud2	pAHP6_F1_cross15_39	pAHP6	cross15	1a	pAHP6_F1_cross15_39_bud2 57	-10.9934	4.00822	10.6417	15177.2	24128.4
pAHP6_F1_cross15_39_bud2	pAHP6_F1_cross15_39	pAHP6	cross15	1a	pAHP6_F1_cross15_39_bud2 17	-6.79035	17.6003	2.67537	14921.5	20724.1
pAHP6_F1_cross15_39_bud2	pAHP6_F1_cross15_39	pAHP6	cross15	1a	pAHP6_F1_cross15_39_bud2 18	23.2386	-9.32819	-0.472449	162.176	1292.09
pAHP6_F1_cross15_39_bud2	pAHP6_F1_cross15_39	pAHP6	cross15	1a	pAHP6_F1_cross15_39_bud2 19	-9.95683	17.0234	1.09393	7725.14	10739.4
pAHP6_F1_cross15_39_bud2	pAHP6_F1_cross15_39	pAHP6	cross15	1a	pAHP6_F1_cross15_39_bud2 20	16.0946	1.65429	4.16501	350.737	607.079
pAHP6_F1_cross15_39_bud2	pAHP6_F1_cross15_39	pAHP6	cross15	1a	pAHP6_F1_cross15_39_bud2 21	8.83687	10.9549	6.4608	2778.45	4412.25
pAHP6_F1_cross15_39_bud2	pAHP6_F1_cross15_39	pAHP6	cross15	1a	pAHP6_F1_cross15_39_bud2 22	20.551	-2.22566	4.45029	187.334	1027.44
pAHP6_F1_cross15_39_bud2	pAHP6_F1_cross15_39	pAHP6	cross15	1a	pAHP6_F1_cross15_39_bud2 23	19.8066	-8.32835	2.15999	269.728	1071.1
pAHP6_F1_cross15_39_bud2	pAHP6_F1_cross15_39	pAHP6	cross15	1a	pAHP6_F1_cross15_39_bud2 39	5.34405	4.23159	11.6764	8791.12	16345.9
pAHP6_F1_cross15_39_bud2	pAHP6_F1_cross15_39	pAHP6	cross15	1a	pAHP6_F1_cross15_39_bud2 40	-12.2702	9.04604	7.44749	16123.9	29404.7
pAHP6_F1_cross15_39_bud2	pAHP6_F1_cross15_39	pAHP6	cross15	1a	pAHP6_F1_cross15_39_bud2 38	11.7481	-2.34665	10.5494	976.695	2660.9
pAHP6_F1_cross15_39_bud2	pAHP6_F1_cross15_39	pAHP6	cross15	1a	pAHP6_F1_cross15_39_bud2 95	-15.6966	-16.2084	3.7548	2761.69	7966.86
pAHP6_F1_cross15_39_bud2	pAHP6_F1_cross15_39	pAHP6	cross15	1a	pAHP6_F1_cross15_39_bud2 83	-0.526673	-13.8738	8.92058	2314.95	4870.75
pAHP6_F1_cross15_39_bud2	pAHP6_F1_cross15_39	pAHP6	cross15	1a	pAHP6_F1_cross15_39_bud2 84	-0.412817	-8.89899	13.1048	5359.36	7969.3
pAHP6_F1_cross15_39_bud2	pAHP6_F1_cross15_39	pAHP6	cross15	1a	pAHP6_F1_cross15_39_bud2 85	-15.4581	-7.40362	8.0483	4358.43	10859.6
pAHP6_F1_cross15_39_bud2	pAHP6_F1_cross15_39	pAHP6	cross15	1a	pAHP6_F1_cross15_39_bud2 86	-5.27174	-6.41153	13.2625	7421.51	15978.8
pAHP6_F1_cross15_39_bud2	pAHP6_F1_cross15_39	pAHP6	cross15	1a	pAHP6_F1_cross15_39_bud2 87	-9.63604	-5.36049	12.1364	8937.23	16911.8
pAHP6_F1_cross15_39_bud2	pAHP6_F1_cross15_39	pAHP6	cross15	1a	pAHP6_F1_cross15_39_bud2 88	-4.52094	-10.6084	11.9242	3815.5	6948.86
pAHP6_F1_cross15_39_bud2	pAHP6_F1_cross15_39	pAHP6	cross15	1a	pAHP6_F1_cross15_39_bud2 89	-7.95519	-7.79166	10.7422	5140.56	9128.89
pAHP6_F1_cross15_39_bud2	pAHP6_F1_cross15_39	pAHP6	cross15	1a	pAHP6_F1_cross15_39_bud2 90	-12.2674	-8.47033	8.68173	5417.74	11649.6
pAHP6_F1_cross15_39_bud2	pAHP6_F1_cross15_39	pAHP6	cross15	1a	pAHP6_F1_cross15_39_bud2 91	-14.3183	-12.5825	7.00445	4627.25	8540.38
pAHP6_F1_cross15_39_bud2	pAHP6_F1_cross15_39	pAHP6	cross15	1a	pAHP6_F1_cross15_39_bud2 92	-2.08035	-17.648	8.28347	1845.08	3363.6
pAHP6_F1_cross15_39_bud2	pAHP6_F1_cross15_39	pAHP6	cross15	1a	pAHP6_F1_cross15_39_bud2 93	-4.11762	-13.8026	11.0034	4275.09	8078.51
pAHP6_F1_cross15_39_bud2	pAHP6_F1_cross15_39	pAHP6	cross15	1a	pAHP6_F1_cross15_39_bud2 94	-6.13917	-17.3731	8.24248	3157.26	5658.26
pAHP6_F1_cross15_39_bud2	pAHP6_F1_cross15_39	pAHP6	cross15	1a	pAHP6_F1_cross15_39_bud2 68	8.70425	-15.9508	10.0644	957.182	2798.09
pAHP6_F1_cross15_39_bud2	pAHP6_F1_cross15_39	pAHP6	cross15	1a	pAHP6_F1_cross15_39_bud2 96	-16.7352	-13.7274	4.71815	1707.38	4187.88
pAHP6_F1_cross15_39_bud2	pAHP6_F1_cross15_39	pAHP6	cross15	1a	pAHP6_F1_cross15_39_bud2 97	-7.04692	-12.3021	9.97672	3957.03	8488.92
pAHP6_F1_cross15_39_bud2	pAHP6_F1_cross15_39	pAHP6	cross15	1a	pAHP6_F1_cross15_39_bud2 98	-7.5478	-16.1937	8.31756	2555.95	5309.52
pAHP6_F1_cross15_39_bud2	pAHP6_F1_cross15_39	pAHP6	cross15	1a	pAHP6_F1_cross15_39_bud2 99	-12.0713	-18.0544	6.9162	2491.79	4798.87
pAHP6_F1_cross15_39_bud2	pAHP6_F1_cross15_39	pAHP6	cross15	1a	pAHP6_F1_cross15_39_bud2 100	-11.9872	-14.7476	7.3801	3826.87	8640.55
pAHP6_F1_cross15_39_bud2	pAHP6_F1_cross15_39	pAHP6	cross15	1a	pAHP6_F1_cross15_39_bud2 59	5.01833	-4.92255	11.2627	2097.25	4540.75
pAHP6_F1_cross15_39_bud2	pAHP6_F1_cross15_39	pAHP6	cross15	1a	pAHP6_F1_cross15_39_bud2 60	-3.53731	2.02912	13.8331	14397.9	24281.6
pAHP6_F1_cross15_39_bud2	pAHP6_F1_cross15_39	pAHP6	cross15	1a	pAHP6_F1_cross15_39_bud2 61	-16.9773	-0.0118524	6.0584	3994.91	5885.51
pAHP6_F1_cross15_39_bud2	pAHP6_F1_cross15_39	pAHP6	cross15	1a	pAHP6_F1_cross15_39_bud2 62	-23.8414	-10.0691	-2.17588	643.183	1494.73
pAHP6_F1_cross15_39_bud2	pAHP6_F1_cross15_39	pAHP6	cross15	1a	pAHP6_F1_cross15_39_bud2 63	-23.842	-9.96402	-2.11801	611.625	1647.57
pAHP6_F1_cross15_39_bud2	pAHP6_F1_cross15_39	pAHP6	cross15	1a	pAHP6_F1_cross15_39_bud2 64	6.72534	-9.98162	10.5067	1473.99	4345.9
pAHP6_F1_cross15_39_bud2	pAHP6_F1_cross15_39	pAHP6	cross15	1a	pAHP6_F1_cross15_39_bud2 65	0.630285	-3.55565	13.0645	5043.26	8894.95
pAHP6_F1_cross15_39_bud2	pAHP6_F1_cross15_39	pAHP6	cross15	1a	pAHP6_F1_cross15_39_bud2 81	3.12251	-16.0355	9.1541	1209.94	4080.84
pAHP6_F1_cross15_39_bud2	pAHP6_F1_cross15_39	pAHP6	cross15	1a	pAHP6_F1_cross15_39_bud2 69	-9.55214	0.308699	11.9011	13130.1	23380.5
pAHP6_F1_cross15_39_bud2	pAHP6_F1_cross15_39	pAHP6	cross15	1a	pAHP6_F1_cross15_39_bud2 70	-21.2532	-4.57337	3.23799	1316.41	3115.07
pAHP6_F1_cross15_39_bud2	pAHP6_F1_cross15_39	pAHP6	cross15	1a	pAHP6_F1_cross15_39_bud2 71	3.42221	-11.7901	11.6646	3291.27	5691.39
pAHP6_F1_cross15_39_bud2	pAHP6_F1_cross15_39	pAHP6	cross15	1a	pAHP6_F1_cross15_39_bud2 29	-0.233269	13.246	9.68011	11160.1	17014.4
pAHP6_F1_cross15_39_bud2	pAHP6_F1_cross15_39	pAHP6	cross15	1a	pAHP6_F1_cross15_39_bud2 30	17.079	-4.83479	7.15347	379.089	1778.48
pAHP6_F1_cross15_39_bud2	pAHP6_F1_cross15_39	pAHP6	cross15	1a	pAHP6_F1_cross15_39_bud2 31	3.11783	10.9487	10.4067	12872.9	21411.7
pAHP6_F1_cross15_39_bud2	pAHP6_F1_cross15_39	pAHP6	cross15	1a	pAHP6_F1_cross15_39_bud2 32	14.2778	-1.27627	9.72737	686.908	1869.03
pAHP6_F1_cross15_39_bud2	pAHP6_F1_cross15_39	pAHP6	cross15	1a	pAHP6_F1_cross15_39_bud2 33	-14.8583	9.60898	3.29894	2821.86	3196.69
pAHP6_F1_cross15_39_bud2	pAHP6_F1_cross15_39	pAHP6	cross15	1a	pAHP6_F1_cross15_39_bud2 34	19.5795	-10.4927	7.74622	286.61	787.425
pAHP6_F1_cross15_39_bud2	pAHP6_F1_cross15_39	pAHP6	cross15	1a	pAHP6_F1_cross15_39_bud2 35	-7.82489	11.3331	9.07858	26710.2	40415.5
pAHP6_F1_cross15_39_bud2	pAHP6_F1_cross15_39	pAHP6	cross15	1a	pAHP6_F1_cross15_39_bud2 36	13.6983	-6.68672	6.83801	554.9	1819.03
pAHP6_F1_cross15_39_bud2	pAHP6_F1_cross15_39	pAHP6	cross15	1a	pAHP6_F1_cross15_39_bud2 37	-3.68951	10.6993	11.0299	25707	39386.9
pAHP6_F1_cross15_39_bud2	pAHP6_F1_cross15_39	pAHP6	cross15	1a	pAHP6_F1_cross15_39_bud2 80	-22.4788	-10.9768	2.64711	2332.88	6955.27
pAHP6_F1_cross15_39_bud2	pAHP6_F1_cross15_39	pAHP6	cross15	1a	pAHP6_F1_cross15_39_bud2 66	-13.4254	1.76272	9.11082	7470.63	12207.3
pAHP6_F1_cross15_39_bud2	pAHP6_F1_cross15_39	pAHP6	cross15	1a	pAHP6_F1_cross15_39_bud2 58	-21.0641	-2.04123	3.3657	758.54	1345.19
pAHP6_F1_cross15_39_bud2	pAHP6_F1_cross15_39	pAHP6	cross15	1a	pAHP6_F1_cross15_39_bud2 74	-5.28674	-1.2184	13.3851	8058.28	16250.2
pAHP6_F1_cross15_39_bud2	pAHP6_F1_cross15_39	pAHP6	cross15	1a	pAHP6_F1_cross15_39_bud2 75	-17.0149	-3.12988	9.13905	4916.19	10379.3
pAHP6_F1_cross15_39_bud2	pAHP6_F1_cross15_39	pAHP6	cross15	1a	pAHP6_F1_cross15_39_bud2 72	0.58345	-6.91915	11.8492	4607.36	8661.1
pAHP6_F1_cross15_39_bud2	pAHP6_F1_cross15_39	pAHP6	cross15	1a	pAHP6_F1_cross15_39_bud2 77	6.16336	-18.4428	8.3298	706.356	2734.05
pAHP6_F1_cross15_39_bud2	pAHP6_F1_cross15_39	pAHP6	cross15	1a	pAHP6_F1_cross15_39_bud2 78	-2.31125	-4.145	12.9079	5254.61	8463.78
pAHP6_F1_cross15_39_bud2	pAHP6_F1_cross15_39	pAHP6	cross15	1a	pAHP6_F1_cross15_39_bud2 79	-18.0878	-11.2197	4.22959	2133	4888.15
pAHP6_F1_cross15_39_bud2	pAHP6_F1_cross15_39	pAHP6	cross15	1a	pAHP6_F1_cross15_39_bud2 76	-10.5765	-2.34515	11.3796	5183.42	7998.2
pAHP6_F1_cross15_39_bud2	pAHP6_F1_cross15_39	pAHP6	cross15	1a	pAHP6_F1_cross15_39_bud2 73	-3.6724	-3.83878	13.2795	5388.75	10358.2
pAHP6_F1_cross15_39_bud3	pAHP6_F1_cross15_39	pAHP6	cross15	1b	pAHP6_F1_cross15_39_bud3 33	15.6125	16.6551	3.03396	3752.68	7890.16
pAHP6_F1_cross15_39_bud3	pAHP6_F1_cross15_39	pAHP6	cross15	1b	pAHP6_F1_cross15_39_bud3 35	-30.4312	-9.52489	-5.17152	489.369	1254.01
pAHP6_F1_cross15_39_bud3	pAHP6_F1_cross15_39	pAHP6	cross15	1b	pAHP6_F1_cross15_39_bud3 32	25.4738	6.31436	-2.05632	288.791	436.836
pAHP6_F1_cross15_39_bud3	pAHP6_F1_cross15_39	pAHP6	cross15	1b	pAHP6_F1_cross15_39_bud3 72	7.57615	10.5382	10.9848	4859.61	8292.94
pAHP6_F1_cross15_39_bud3	pAHP6_F1_cross15_39	pAHP6	cross15	1b	pAHP6_F1_cross15_39_bud3 34	-25.4733	2.88611	-0.163403	831.309	1488.87
pAHP6_F1_cross15_39_bud3	pAHP6_F1_cross15_39	pAHP6	cross15	1b	pAHP6_F1_cross15_39_bud3 48	24.7949	-1.64644	-1.83773	243.221	568.183
pAHP6_F1_cross15_39_bud3	pAHP6_F1_cross15_39	pAHP6	cross15	1b	pAHP6_F1_cross15_39_bud3 49	25.6629	-8.30422	-4.50421	221.016	501.809
pAHP6_F1_cross15_39_bud3	pAHP6_F1_cross15_39	pAHP6	cross15	1b	pAHP6_F1_cross15_39_bud3 36	-2.20975	20.2795	4.24412	13461.4	20724.2
pAHP6_F1_cross15_39_bud3	pAHP6_F1_cross15_39	pAHP6	cross15	1b	pAHP6_F1_cross15_39_bud3 47	-27.4089	-9.40929	-2.82842	597.466	1890.81
pAHP6_F1_cross15_39_bud3	pAHP6_F1_cross15_39	pAHP6	cross15	1b	pAHP6_F1_cross15_39_bud3 38	-14.0053	13.7827	3.99807	4604.55	6362.09
pAHP6_F1_cross15_39_bud3	pAHP6_F1_cross15_39	pAHP6	cross15	1b	pAHP6_F1_cross15_39_bud3 39	17.3307	13.2044	1.88963	1744.99	2384.57
pAHP6_F1_cross15_39_bud3	pAHP6_F1_cross15_39	pAHP6	cross15	1b	pAHP6_F1_cross15_39_bud3 40	19.8675	11.5283	2.36857	765.399	1426.17
pAHP6_F1_cross15_39_bud3	pAHP6_F1_cross15_39	pAHP6	cross15	1b	pAHP6_F1_cross15_39_bud3 41	22.7092	7.00572	0.467701	584.636	931.387
pAHP6_F1_cross15_39_bud3	pAHP6_F1_cross15_39	pAHP6	cross15	1b	pAHP6_F1_cross15_39_bud3 42	1.24123	18.6955	6.5533	10257.9	19575
pAHP6_F1_cross15_39_bud3	pAHP6_F1_cross15_39	pAHP6	cross15	1b	pAHP6_F1_cross15_39_bud3 43	7.22663	18.6905	7.22259	9939.32	13853.3
pAHP6_F1_cross15_39_bud3	pAHP6_F1_cross15_39	pAHP6	cross15	1b	pAHP6_F1_cross15_39_bud3 44	-28.6147	-14.7527	-4.87019	407.292	1704.37
pAHP6_F1_cross15_39_bud3	pAHP6_F1_cross15_39	pAHP6	cross15	1b	pAHP6_F1_cross15_39_bud3 45	-7.59401	15.9047	7.02189	13361.5	25388.4
pAHP6_F1_cross15_39_bud3	pAHP6_F1_cross15_39	pAHP6	cross15	1b	pAHP6_F1_cross15_39_bud3 60	6.04859	14.2501	8.85262	9737.3	14519.8
pAHP6_F1_cross15_39_bud3	pAHP6_F1_cross15_39	pAHP6	cross15	1b	pAHP6_F1_cross15_39_bud3 61	-8.62658	11.8717	9.10668	8442.07	14201.8
pAHP6_F1_cross15_39_bud3	pAHP6_F1_cross15_39	pAHP6	cross15	1b	pAHP6_F1_cross15_39_bud3 62	-25.1282	-7.18024	2.23225	920.245	2816.82
pAHP6_F1_cross15_39_bud3	pAHP6_F1_cross15_39	pAHP6	cross15	1b	pAHP6_F1_cross15_39_bud3 50	23.2299	2.17658	0.345795	260.335	494.346
pAHP6_F1_cross15_39_bud3	pAHP6_F1_cross15_39	pAHP6	cross15	1b	pAHP6_F1_cross15_39_bud3 37	-19.3009	10.0132	3.62839	2137.9	4574.57
pAHP6_F1_cross15_39_bud3	pAHP6_F1_cross15_39	pAHP6	cross15	1b	pAHP6_F1_cross15_39_bud3 52	13.0323	13.1942	5.71701	4535.57	8551.89
pAHP6_F1_cross15_39_bud3	pAHP6_F1_cross15_39	pAHP6	cross15	1b	pAHP6_F1_cross15_39_bud3 53	-24.5945	-5.07806	1.21193	1193.37	2835.1
pAHP6_F1_cross15_39_bud3	pAHP6_F1_cross15_39	pAHP6	cross15	1b	pAHP6_F1_cross15_39_bud3 54	-18.3819	4.64962	5.42006	1813.54	4343.2
pAHP6_F1_cross15_39_bud3	pAHP6_F1_cross15_39	pAHP6	cross15	1b	pAHP6_F1_cross15_39_bud3 55	2.03076	15.9061	9.05711	15358.2	30663.3
pAHP6_F1_cross15_39_bud3	pAHP6_F1_cross15_39	pAHP6	cross15	1b	pAHP6_F1_cross15_39_bud3 56	19.0857	6.73993	4.75484	1963.05	3344.03
pAHP6_F1_cross15_39_bud3	pAHP6_F1_cross15_39	pAHP6	cross15	1b	pAHP6_F1_cross15_39_bud3 57	24.1425	-9.35165	-1.80744	100.323	687.313
pAHP6_F1_cross15_39_bud3	pAHP6_F1_cross15_39	pAHP6	cross15	1b	pAHP6_F1_cross15_39_bud3 58	-14.7337	7.80109	7.13061	4936.34	10153.8
pAHP6_F1_cross15_39_bud3	pAHP6_F1_cross15_39	pAHP6	cross15	1b	pAHP6_F1_cross15_39_bud3 29	-29.0199	-1.76832	-4.30224	334.093	485.068
pAHP6_F1_cross15_39_bud3	pAHP6_F1_cross15_39	pAHP6	cross15	1b	pAHP6_F1_cross15_39_bud3 30	21.1238	11.2397	-2.06587	366.857	625.508
pAHP6_F1_cross15_39_bud3	pAHP6_F1_cross15_39	pAHP6	cross15	1b	pAHP6_F1_cross15_39_bud3 31	12.9649	17.4145	1.9199	7168.16	14607.8
pAHP6_F1_cross15_39_bud3	pAHP6_F1_cross15_39	pAHP6	cross15	1b	pAHP6_F1_cross15_39_bud3 73	-12.5805	6.01783	10.6103	3923.93	8306.55
pAHP6_F1_cross15_39_bud3	pAHP6_F1_cross15_39	pAHP6	cross15	1b	pAHP6_F1_cross15_39_bud3 74	-20.4026	-3.15192	7.29686	1900.69	3694.18
pAHP6_F1_cross15_39_bud3	pAHP6_F1_cross15_39	pAHP6	cross15	1b	pAHP6_F1_cross15_39_bud3 75	18.0554	2.41076	9.20745	1502.85	3602.12
pAHP6_F1_cross15_39_bud3	pAHP6_F1_cross15_39	pAHP6	cross15	1b	pAHP6_F1_cross15_39_bud3 76	-22.8869	-13.7268	5.06804	1047.97	1696.83
pAHP6_F1_cross15_39_bud3	pAHP6_F1_cross15_39	pAHP6	cross15	1b	pAHP6_F1_cross15_39_bud3 77	-22.3692	-17.4039	3.59385	1071.71	1972.74
pAHP6_F1_cross15_39_bud3	pAHP6_F1_cross15_39	pAHP6	cross15	1b	pAHP6_F1_cross15_39_bud3 78	20.32	-10.3397	4.68714	716.13	2060.19
pAHP6_F1_cross15_39_bud3	pAHP6_F1_cross15_39	pAHP6	cross15	1b	pAHP6_F1_cross15_39_bud3 79	12.825	5.10434	10.458	4664.04	7663.84
pAHP6_F1_cross15_39_bud3	pAHP6_F1_cross15_39	pAHP6	cross15	1b	pAHP6_F1_cross15_39_bud3 80	19.1171	-3.77176	7.94133	549.216	2038.45
pAHP6_F1_cross15_39_bud3	pAHP6_F1_cross15_39	pAHP6	cross15	1b	pAHP6_F1_cross15_39_bud3 81	-16.7494	-0.103487	10.1867	4715.38	7592.69
pAHP6_F1_cross15_39_bud3	pAHP6_F1_cross15_39	pAHP6	cross15	1b	pAHP6_F1_cross15_39_bud3 82	19.0077	-13.8262	5.19133	451.856	1557.32
pAHP6_F1_cross15_39_bud3	pAHP6_F1_cross15_39	pAHP6	cross15	1b	pAHP6_F1_cross15_39_bud3 84	-20.6901	-12.5072	6.66043	2337.74	4450.41
pAHP6_F1_cross15_39_bud3	pAHP6_F1_cross15_39	pAHP6	cross15	1b	pAHP6_F1_cross15_39_bud3 85	-1.3342	7.21626	14.9291	5001.19	10556.5
pAHP6_F1_cross15_39_bud3	pAHP6_F1_cross15_39	pAHP6	cross15	1b	pAHP6_F1_cross15_39_bud3 86	-20.0412	-19.4865	3.87578	673.353	2412.43
pAHP6_F1_cross15_39_bud3	pAHP6_F1_cross15_39	pAHP6	cross15	1b	pAHP6_F1_cross15_39_bud3 87	11.4753	7.59586	14.5693	3729.81	8664.26
pAHP6_F1_cross15_39_bud3	pAHP6_F1_cross15_39	pAHP6	cross15	1b	pAHP6_F1_cross15_39_bud3 88	19.2471	-17.3485	4.39946	408.719	1414.36
pAHP6_F1_cross15_39_bud3	pAHP6_F1_cross15_39	pAHP6	cross15	1b	pAHP6_F1_cross15_39_bud3 89	-8.21942	5.33775	15.0707	8094.02	15196
pAHP6_F1_cross15_39_bud3	pAHP6_F1_cross15_39	pAHP6	cross15	1b	pAHP6_F1_cross15_39_bud3 51	-22.5615	2.59729	5.09704	2026.03	4432.26
pAHP6_F1_cross15_39_bud3	pAHP6_F1_cross15_39	pAHP6	cross15	1b	pAHP6_F1_cross15_39_bud3 8	-19.1968	13.3645	-7.25202	436.996	543.702
pAHP6_F1_cross15_39_bud3	pAHP6_F1_cross15_39	pAHP6	cross15	1b	pAHP6_F1_cross15_39_bud3 9	-27.1187	0.816234	-11.5865	176.242	307.248
pAHP6_F1_cross15_39_bud3	pAHP6_F1_cross15_39	pAHP6	cross15	1b	pAHP6_F1_cross15_39_bud3 10	-1.51775	24.5207	-2.32568	8203.43	11602.4
pAHP6_F1_cross15_39_bud3	pAHP6_F1_cross15_39	pAHP6	cross15	1b	pAHP6_F1_cross15_39_bud3 11	-9.64797	20.1721	-4.02052	8529.01	8197.27
pAHP6_F1_cross15_39_bud3	pAHP6_F1_cross15_39	pAHP6	cross15	1b	pAHP6_F1_cross15_39_bud3 12	11.2409	21.1452	-5.70989	2570.81	4701.64
pAHP6_F1_cross15_39_bud3	pAHP6_F1_cross15_39	pAHP6	cross15	1b	pAHP6_F1_cross15_39_bud3 13	-5.68351	22.0878	-2.81102	6910.85	8346.21
pAHP6_F1_cross15_39_bud3	pAHP6_F1_cross15_39	pAHP6	cross15	1b	pAHP6_F1_cross15_39_bud3 14	2.53534	23.5117	-2.57533	5312.46	8488.65
pAHP6_F1_cross15_39_bud3	pAHP6_F1_cross15_39	pAHP6	cross15	1b	pAHP6_F1_cross15_39_bud3 59	-26.1004	-13.442	-0.814397	1379.27	2968.36
pAHP6_F1_cross15_39_bud3	pAHP6_F1_cross15_39	pAHP6	cross15	1b	pAHP6_F1_cross15_39_bud3 98	-17.8122	-11.3018	11.3152	2072.16	3626.77
pAHP6_F1_cross15_39_bud3	pAHP6_F1_cross15_39	pAHP6	cross15	1b	pAHP6_F1_cross15_39_bud3 99	-16.6684	-22.6946	7.67565	992.266	2663.54
pAHP6_F1_cross15_39_bud3	pAHP6_F1_cross15_39	pAHP6	cross15	1b	pAHP6_F1_cross15_39_bud3 100	13.8237	-2.90631	12.1321	2195.18	6314.03
pAHP6_F1_cross15_39_bud3	pAHP6_F1_cross15_39	pAHP6	cross15	1b	pAHP6_F1_cross15_39_bud3 101	-15.1175	-6.59052	13.6803	3138.34	6490.62
pAHP6_F1_cross15_39_bud3	pAHP6_F1_cross15_39	pAHP6	cross15	1b	pAHP6_F1_cross15_39_bud3 102	-4.72337	2.38139	16.8131	6041.93	11137.9
pAHP6_F1_cross15_39_bud3	pAHP6_F1_cross15_39	pAHP6	cross15	1b	pAHP6_F1_cross15_39_bud3 63	23.826	-7.44654	0.17834	519.655	1734.21
pAHP6_F1_cross15_39_bud3	pAHP6_F1_cross15_39	pAHP6	cross15	1b	pAHP6_F1_cross15_39_bud3 64	20.9035	2.10338	4.67982	1069.85	2771.88
pAHP6_F1_cross15_39_bud3	pAHP6_F1_cross15_39	pAHP6	cross15	1b	pAHP6_F1_cross15_39_bud3 65	-5.6332	12.3518	10.3974	10871	19506.7
pAHP6_F1_cross15_39_bud3	pAHP6_F1_cross15_39	pAHP6	cross15	1b	pAHP6_F1_cross15_39_bud3 66	13.5862	9.00042	8.30753	5394.12	11407.2
pAHP6_F1_cross15_39_bud3	pAHP6_F1_cross15_39	pAHP6	cross15	1b	pAHP6_F1_cross15_39_bud3 67	23.7537	-11.9884	-0.394045	138.168	996.615
pAHP6_F1_cross15_39_bud3	pAHP6_F1_cross15_39	pAHP6	cross15	1b	pAHP6_F1_cross15_39_bud3 68	-24.8035	-17.316	0.0429407	1114.78	2298.32
pAHP6_F1_cross15_39_bud3	pAHP6_F1_cross15_39	pAHP6	cross15	1b	pAHP6_F1_cross15_39_bud3 69	20.9845	-0.830718	4.73689	712.457	1537.77
pAHP6_F1_cross15_39_bud3	pAHP6_F1_cross15_39	pAHP6	cross15	1b	pAHP6_F1_cross15_39_bud3 70	-22.9352	-7.42777	6.33997	1880.37	3571.63
pAHP6_F1_cross15_39_bud3	pAHP6_F1_cross15_39	pAHP6	cross15	1b	pAHP6_F1_cross15_39_bud3 71	2.65229	10.6093	12.4514	7836.98	14663
pAHP6_F1_cross15_39_bud3	pAHP6_F1_cross15_39	pAHP6	cross15	1b	pAHP6_F1_cross15_39_bud3 112	11.9953	-8.36491	14.3399	1557.23	5231.27
pAHP6_F1_cross15_39_bud3	pAHP6_F1_cross15_39	pAHP6	cross15	1b	pAHP6_F1_cross15_39_bud3 113	7.26784	-17.1753	9.80284	1035.37	4806.43
pAHP6_F1_cross15_39_bud3	pAHP6_F1_cross15_39	pAHP6	cross15	1b	pAHP6_F1_cross15_39_bud3 114	0.124986	0.296331	18.8462	3922.18	6117.73
pAHP6_F1_cross15_39_bud3	pAHP6_F1_cross15_39	pAHP6	cross15	1b	pAHP6_F1_cross15_39_bud3 115	-10.9778	-15.7539	12.9435	2914.75	4864.82
pAHP6_F1_cross15_39_bud3	pAHP6_F1_cross15_39	pAHP6	cross15	1b	pAHP6_F1_cross15_39_bud3 117	-1.74554	-21.1275	9.20935	1993.4	6684.92
pAHP6_F1_cross15_39_bud3	pAHP6_F1_cross15_39	pAHP6	cross15	1b	pAHP6_F1_cross15_39_bud3 118	-12.0517	-10.2844	15.7584	3611.97	7027.78
pAHP6_F1_cross15_39_bud3	pAHP6_F1_cross15_39	pAHP6	cross15	1b	pAHP6_F1_cross15_39_bud3 119	0.989972	-16.9682	11.3547	2203.8	3706.76
pAHP6_F1_cross15_39_bud3	pAHP6_F1_cross15_39	pAHP6	cross15	1b	pAHP6_F1_cross15_39_bud3 120	8.85182	-12.507	12.8052	1602.36	3485.1
pAHP6_F1_cross15_39_bud3	pAHP6_F1_cross15_39	pAHP6	cross15	1b	pAHP6_F1_cross15_39_bud3 121	2.1454	-19.8423	11.4151	1383.32	2809.02
pAHP6_F1_cross15_39_bud3	pAHP6_F1_cross15_39	pAHP6	cross15	1b	pAHP6_F1_cross15_39_bud3 122	7.55854	-15.817	12.7908	1949.89	3171.42
pAHP6_F1_cross15_39_bud3	pAHP6_F1_cross15_39	pAHP6	cross15	1b	pAHP6_F1_cross15_39_bud3 123	6.91086	-20.0229	9.91146	1705.45	4014.89
pAHP6_F1_cross15_39_bud3	pAHP6_F1_cross15_39	pAHP6	cross15	1b	pAHP6_F1_cross15_39_bud3 124	-4.68149	-21.3335	11.7074	2517.76	5288.48
pAHP6_F1_cross15_39_bud3	pAHP6_F1_cross15_39	pAHP6	cross15	1b	pAHP6_F1_cross15_39_bud3 125	7.5536	-6.58617	15.8074	3529.39	7828.71
pAHP6_F1_cross15_39_bud3	pAHP6_F1_cross15_39	pAHP6	cross15	1b	pAHP6_F1_cross15_39_bud3 126	-6.46157	-7.29834	16.6939	4122.02	8734.52
pAHP6_F1_cross15_39_bud3	pAHP6_F1_cross15_39	pAHP6	cross15	1b	pAHP6_F1_cross15_39_bud3 127	-1.95933	-4.63071	18.8116	5273.86	11064.2
pAHP6_F1_cross15_39_bud3	pAHP6_F1_cross15_39	pAHP6	cross15	1b	pAHP6_F1_cross15_39_bud3 128	-4.70998	-18.2082	13.554	2577.35	5613.12
pAHP6_F1_cross15_39_bud3	pAHP6_F1_cross15_39	pAHP6	cross15	1b	pAHP6_F1_cross15_39_bud3 129	2.91033	-4.99823	17.8401	2808.02	6364.8
pAHP6_F1_cross15_39_bud3	pAHP6_F1_cross15_39	pAHP6	cross15	1b	pAHP6_F1_cross15_39_bud3 130	-3.46436	-9.35985	18.2222	3472.43	6383.2
pAHP6_F1_cross15_39_bud3	pAHP6_F1_cross15_39	pAHP6	cross15	1b	pAHP6_F1_cross15_39_bud3 131	-1.44673	-15.8082	14.3504	3225	4509.47
pAHP6_F1_cross15_39_bud3	pAHP6_F1_cross15_39	pAHP6	cross15	1b	pAHP6_F1_cross15_39_bud3 132	6.99797	-10.1252	17.5032	1791.81	3106.28
pAHP6_F1_cross15_39_bud3	pAHP6_F1_cross15_39	pAHP6	cross15	1b	pAHP6_F1_cross15_39_bud3 133	1.8489	-15.4093	15.6194	2532.15	3643.64
pAHP6_F1_cross15_39_bud3	pAHP6_F1_cross15_39	pAHP6	cross15	1b	pAHP6_F1_cross15_39_bud3 134	-5.91238	-13.8903	17.1388	2775.02	5298.14
pAHP6_F1_cross15_39_bud3	pAHP6_F1_cross15_39	pAHP6	cross15	1b	pAHP6_F1_cross15_39_bud3 135	0.464391	-11.1874	16.711	2918.36	4274.32
pAHP6_F1_cross15_39_bud3	pAHP6_F1_cross15_39	pAHP6	cross15	1b	pAHP6_F1_cross15_39_bud3 94	12.2608	1.96585	14.1426	4717.05	7896.28
pAHP6_F1_cross15_39_bud3	pAHP6_F1_cross15_39	pAHP6	cross15	1b	pAHP6_F1_cross15_39_bud3 95	17.3159	-10.315	9.08687	704.534	1802.84
pAHP6_F1_cross15_39_bud3	pAHP6_F1_cross15_39	pAHP6	cross15	1b	pAHP6_F1_cross15_39_bud3 96	-12.8918	0.589698	15.2099	4106.51	8606.79
pAHP6_F1_cross15_39_bud3	pAHP6_F1_cross15_39	pAHP6	cross15	1b	pAHP6_F1_cross15_39_bud3 97	15.0401	-15.8933	7.58241	508.699	2111.23
pAHP6_F1_cross15_39_bud3	pAHP6_F1_cross15_39	pAHP6	cross15	1b	pAHP6_F1_cross15_39_bud3 16	7.21329	23.6501	-0.577145	5607.6	6720.63
pAHP6_F1_cross15_39_bud3	pAHP6_F1_cross15_39	pAHP6	cross15	1b	pAHP6_F1_cross15_39_bud3 17	-25.6289	5.26505	-5.92728	538.508	537.972
pAHP6_F1_cross15_39_bud3	pAHP6_F1_cross15_39	pAHP6	cross15	1b	pAHP6_F1_cross15_39_bud3 18	15.5019	17.5335	-4.86699	1069.19	1501.56
pAHP6_F1_cross15_39_bud3	pAHP6_F1_cross15_39	pAHP6	cross15	1b	pAHP6_F1_cross15_39_bud3 20	-15.5284	16.1049	-0.824377	3612.54	5208.43
pAHP6_F1_cross15_39_bud3	pAHP6_F1_cross15_39	pAHP6	cross15	1b	pAHP6_F1_cross15_39_bud3 103	7.97485	2.09509	16.1945	3353.93	6552.98
pAHP6_F1_cross15_39_bud3	pAHP6_F1_cross15_39	pAHP6	cross15	1b	pAHP6_F1_cross15_39_bud3 104	-14.7226	-16.5353	10.3435	2113.67	3497.47
pAHP6_F1_cross15_39_bud3	pAHP6_F1_cross15_39	pAHP6	cross15	1b	pAHP6_F1_cross15_39_bud3 105	14.7623	-17.5084	7.54264	523.291	1404.17
pAHP6_F1_cross15_39_bud3	pAHP6_F1_cross15_39	pAHP6	cross15	1b	pAHP6_F1_cross15_39_bud3 106	-11.9481	-4.12198	14.5076	6631.08	12811.4
pAHP6_F1_cross15_39_bud3	pAHP6_F1_cross15_39	pAHP6	cross15	1b	pAHP6_F1_cross15_39_bud3 107	-10.563	-19.9239	9.44841	1535.71	2607.84
pAHP6_F1_cross15_39_bud3	pAHP6_F1_cross15_39	pAHP6	cross15	1b	pAHP6_F1_cross15_39_bud3 108	-10.0075	-21.3676	7.61313	1970.18	2747.83
pAHP6_F1_cross15_39_bud3	pAHP6_F1_cross15_39	pAHP6	cross15	1b	pAHP6_F1_cross15_39_bud3 109	11.4506	-15.3208	10.3918	1605.27	3848.29
pAHP6_F1_cross15_39_bud3	pAHP6_F1_cross15_39	pAHP6	cross15	1b	pAHP6_F1_cross15_39_bud3 110	-8.0379	-2.50276	16.2121	4867.08	10670.7
pAHP6_F1_cross15_39_bud3	pAHP6_F1_cross15_39	pAHP6	cross15	1b	pAHP6_F1_cross15_39_bud3 111	5.22504	0.617513	18.1601	3269.55	5699.87
pAHP6_F1_cross15_39_bud3	pAHP6_F1_cross15_39	pAHP6	cross15	1b	pAHP6_F1_cross15_39_bud3 92	17.2082	-8.06642	9.36991	545.554	2075.73
pAHP6_F1_cross15_39_bud3	pAHP6_F1_cross15_39	pAHP6	cross15	1b	pAHP6_F1_cross15_39_bud3 21	-31.4623	-6.32276	-9.0558	175.852	511.091
pAHP6_F1_cross15_39_bud3	pAHP6_F1_cross15_39	pAHP6	cross15	1b	pAHP6_F1_cross15_39_bud3 90	-19.1433	-7.16577	11.173	1694.83	3087.68
pAHP6_F1_cross15_39_bud3	pAHP6_F1_cross15_39	pAHP6	cross15	1b	pAHP6_F1_cross15_39_bud3 91	-18.246	-17.7162	6.96665	1757.86	3645.56
pAHP6_F1_cross15_39_bud3	pAHP6_F1_cross15_39	pAHP6	cross15	1b	pAHP6_F1_cross15_39_bud3 28	-0.838851	22.1014	2.49192	11133.8	15992.6
pAHP6_F1_cross15_39_bud3	pAHP6_F1_cross15_39	pAHP6	cross15	1b	pAHP6_F1_cross15_39_bud3 93	3.96039	5.763	15.9741	7629.42	16496.9
pAHP6_F1_cross15_39_bud3	pAHP6_F1_cross15_39	pAHP6	cross15	1b	pAHP6_F1_cross15_39_bud3 26	-6.82548	20.6166	2.14332	8893.74	10794.5
pAHP6_F1_cross15_39_bud3	pAHP6_F1_cross15_39	pAHP6	cross15	1b	pAHP6_F1_cross15_39_bud3 27	-32.6275	-12.5474	-9.02973	166.303	609.068
pAHP6_F1_cross15_39_bud3	pAHP6_F1_cross15_39	pAHP6	cross15	1b	pAHP6_F1_cross15_39_bud3 23	-21.2748	10.3305	-1.65809	1062.66	2550.07
pAHP6_F1_cross15_39_bud3	pAHP6_F1_cross15_39	pAHP6	cross15	1b	pAHP6_F1_cross15_39_bud3 24	2.99011	23.7281	3.2821	10199.2	14531.9
pAHP6_F1_cross15_39_bud3	pAHP6_F1_cross15_39	pAHP6	cross15	1b	pAHP6_F1_cross15_39_bud3 25	-10.8963	19.5326	2.78639	6957.39	9474.45
pAHP6_F1_cross15_39_bud3	pAHP6_F1_cross15_39	pAHP6	cross15	1b	pAHP6_F1_cross15_39_bud3 22	19.542	14.6551	-3.70304	441.651	1312.07
pAHP6_F1_cross15_39_bud4	pAHP6_F1_cross15_39	pAHP6	cross15	2a	pAHP6_F1_cross15_39_bud4 72	14.3276	11.4116	16.6601	3969.38	8736.47
pAHP6_F1_cross15_39_bud4	pAHP6_F1_cross15_39	pAHP6	cross15	2a	pAHP6_F1_cross15_39_bud4 31	-27.1823	-4.13133	4.29812	423.579	951.143
pAHP6_F1_cross15_39_bud4	pAHP6_F1_cross15_39	pAHP6	cross15	2a	pAHP6_F1_cross15_39_bud4 33	-20.5924	7.8252	5.34413	1161.92	2442.96
pAHP6_F1_cross15_39_bud4	pAHP6_F1_cross15_39	pAHP6	cross15	2a	pAHP6_F1_cross15_39_bud4 34	-5.13126	23.0637	10.5073	7175.7	11486.1
pAHP6_F1_cross15_39_bud4	pAHP6_F1_cross15_39	pAHP6	cross15	2a	pAHP6_F1_cross15_39_bud4 35	0.841522	24.5289	11.9614	9885.63	16297.1
pAHP6_F1_cross15_39_bud4	pAHP6_F1_cross15_39	pAHP6	cross15	2a	pAHP6_F1_cross15_39_bud4 45	16.8176	16.1942	10.0805	2137.26	5119.92
pAHP6_F1_cross15_39_bud4	pAHP6_F1_cross15_39	pAHP6	cross15	2a	pAHP6_F1_cross15_39_bud4 46	-8.05344	17.0711	14.9136	6119.36	9711.56
pAHP6_F1_cross15_39_bud4	pAHP6_F1_cross15_39	pAHP6	cross15	2a	pAHP6_F1_cross15_39_bud4 47	-25.7796	0.166929	10.109	684.542	2294.18
pAHP6_F1_cross15_39_bud4	pAHP6_F1_cross15_39	pAHP6	cross15	2a	pAHP6_F1_cross15_39_bud4 48	-16.4339	7.68386	12.585	1318.38	2982.96
pAHP6_F1_cross15_39_bud4	pAHP6_F1_cross15_39	pAHP6	cross15	2a	pAHP6_F1_cross15_39_bud4 49	5.35999	18.916	12.0663	10524.1	22742.9
pAHP6_F1_cross15_39_bud4	pAHP6_F1_cross15_39	pAHP6	cross15	2a	pAHP6_F1_cross15_39_bud4 36	-24.2192	-1.45925	6.91741	502.139	1181.58
pAHP6_F1_cross15_39_bud4	pAHP6_F1_cross15_39	pAHP6	cross15	2a	pAHP6_F1_cross15_39_bud4 42	-14.344	13.8219	12.8877	1842.3	2561.66
pAHP6_F1_cross15_39_bud4	pAHP6_F1_cross15_39	pAHP6	cross15	2a	pAHP6_F1_cross15_39_bud4 43	-25.8954	-8.23191	7.53486	885.585	2504.75
pAHP6_F1_cross15_39_bud4	pAHP6_F1_cross15_39	pAHP6	cross15	2a	pAHP6_F1_cross15_39_bud4 44	11.8308	19.4294	10.7173	4965.78	9484.83
pAHP6_F1_cross15_39_bud4	pAHP6_F1_cross15_39	pAHP6	cross15	2a	pAHP6_F1_cross15_39_bud4 58	9.40715	17.3912	13.9763	6186.53	12405.4
pAHP6_F1_cross15_39_bud4	pAHP6_F1_cross15_39	pAHP6	cross15	2a	pAHP6_F1_cross15_39_bud4 59	19.7731	11.3622	10.9813	1359.03	2514.66
pAHP6_F1_cross15_39_bud4	pAHP6_F1_cross15_39	pAHP6	cross15	2a	pAHP6_F1_cross15_39_bud4 60	-19.7481	-16.8444	7.57423	884.784	3323.52
pAHP6_F1_cross15_39_bud4	pAHP6_F1_cross15_39	pAHP6	cross15	2a	pAHP6_F1_cross15_39_bud4 61	22.2554	6.81274	9.64852	1432.3	1827.94
pAHP6_F1_cross15_39_bud4	pAHP6_F1_cross15_39	pAHP6	cross15	2a	pAHP6_F1_cross15_39_bud4 62	-11.0924	9.72707	16.7541	4027.9	7809.6
pAHP6_F1_cross15_39_bud4	pAHP6_F1_cross15_39	pAHP6	cross15	2a	pAHP6_F1_cross15_39_bud4 50	-19.2473	-20.9562	2.44211	355.205	1482.14
pAHP6_F1_cross15_39_bud4	pAHP6_F1_cross15_39	pAHP6	cross15	2a	pAHP6_F1_cross15_39_bud4 37	23.3336	11.1956	4.36982	484.565	937.815
pAHP6_F1_cross15_39_bud4	pAHP6_F1_cross15_39	pAHP6	cross15	2a	pAHP6_F1_cross15_39_bud4 38	21.7291	15.2579	6.91459	1103.02	1688.64
pAHP6_F1_cross15_39_bud4	pAHP6_F1_cross15_39	pAHP6	cross15	2a	pAHP6_F1_cross15_39_bud4 39	-26.2951	-15.6383	1.6784	515.622	1578.72
pAHP6_F1_cross15_39_bud4	pAHP6_F1_cross15_39	pAHP6	cross15	2a	pAHP6_F1_cross15_39_bud4 40	24.0913	6.47719	2.602	253.115	225.733
pAHP6_F1_cross15_39_bud4	pAHP6_F1_cross15_39	pAHP6	cross15	2a	pAHP6_F1_cross15_39_bud4 55	16.0816	14.7153	12.7038	3892.8	6719.74
pAHP6_F1_cross15_39_bud4	pAHP6_F1_cross15_39	pAHP6	cross15	2a	pAHP6_F1_cross15_39_bud4 56	-1.55547	16.3391	14.6043	6178.67	12429.9
pAHP6_F1_cross15_39_bud4	pAHP6_F1_cross15_39	pAHP6	cross15	2a	pAHP6_F1_cross15_39_bud4 57	-18.1339	2.58858	12.862	1491.71	3044.9
pAHP6_F1_cross15_39_bud4	pAHP6_F1_cross15_39	pAHP6	cross15	2a	pAHP6_F1_cross15_39_bud4 27	15.4288	20.496	4.50547	2603.44	4299.94
pAHP6_F1_cross15_39_bud4	pAHP6_F1_cross15_39	pAHP6	cross15	2a	pAHP6_F1_cross15_39_bud4 28	9.89573	24.841	7.72101	5749.43	9663.01
pAHP6_F1_cross15_39_bud4	pAHP6_F1_cross15_39	pAHP6	cross15	2a	pAHP6_F1_cross15_39_bud4 29	-28.1047	-15.5127	-2.25401	216.176	718.653
pAHP6_F1_cross15_39_bud4	pAHP6_F1_cross15_39	pAHP6	cross15	2a	pAHP6_F1_cross15_39_bud4 114	-8.67955	-5.74095	23.7392	2905.5	5744.27
pAHP6_F1_cross15_39_bud4	pAHP6_F1_cross15_39	pAHP6	cross15	2a	pAHP6_F1_cross15_39_bud4 73	-18.9092	-9.93891	14.7127	9036.05	13793.4
pAHP6_F1_cross15_39_bud4	pAHP6_F1_cross15_39	pAHP6	cross15	2a	pAHP6_F1_cross15_39_bud4 74	19.1505	7.81525	14.6885	1387.95	2786.07
pAHP6_F1_cross15_39_bud4	pAHP6_F1_cross15_39	pAHP6	cross15	2a	pAHP6_F1_cross15_39_bud4 75	-11.3211	-21.7532	10.7236	1498.41	4526.2
pAHP6_F1_cross15_39_bud4	pAHP6_F1_cross15_39	pAHP6	cross15	2a	pAHP6_F1_cross15_39_bud4 76	21.6652	-11.3094	9.53359	882.202	1428.06
pAHP6_F1_cross15_39_bud4	pAHP6_F1_cross15_39	pAHP6	cross15	2a	pAHP6_F1_cross15_39_bud4 77	23.1036	0.799415	13.5201	2545.07	5547.11
pAHP6_F1_cross15_39_bud4	pAHP6_F1_cross15_39	pAHP6	cross15	2a	pAHP6_F1_cross15_39_bud4 78	-18.5135	-4.30653	17.1904	2329.91	4819.84
pAHP6_F1_cross15_39_bud4	pAHP6_F1_cross15_39	pAHP6	cross15	2a	pAHP6_F1_cross15_39_bud4 80	-15.1639	-1.45664	18.9233	1751.86	4166.63
pAHP6_F1_cross15_39_bud4	pAHP6_F1_cross15_39	pAHP6	cross15	2a	pAHP6_F1_cross15_39_bud4 81	3.95647	12.1952	20.8665	5076.53	10614.6
pAHP6_F1_cross15_39_bud4	pAHP6_F1_cross15_39	pAHP6	cross15	2a	pAHP6_F1_cross15_39_bud4 82	9.41922	10.973	20.2523	4674.39	8889.79
pAHP6_F1_cross15_39_bud4	pAHP6_F1_cross15_39	pAHP6	cross15	2a	pAHP6_F1_cross15_39_bud4 83	-0.52868	11.7133	21.9592	6899.29	13776.6
pAHP6_F1_cross15_39_bud4	pAHP6_F1_cross15_39	pAHP6	cross15	2a	pAHP6_F1_cross15_39_bud4 84	-7.75184	-21.488	10.8786	1726.8	5604.43
pAHP6_F1_cross15_39_bud4	pAHP6_F1_cross15_39	pAHP6	cross15	2a	pAHP6_F1_cross15_39_bud4 85	-15.9636	-15.4245	15.4108	5257.92	6171.94
pAHP6_F1_cross15_39_bud4	pAHP6_F1_cross15_39	pAHP6	cross15	2a	pAHP6_F1_cross15_39_bud4 86	-9.34725	4.42841	21.326	2538.23	7149.76
pAHP6_F1_cross15_39_bud4	pAHP6_F1_cross15_39	pAHP6	cross15	2a	pAHP6_F1_cross15_39_bud4 87	-1.47362	-21.75	10.4782	1813.22	4575.16
pAHP6_F1_cross15_39_bud4	pAHP6_F1_cross15_39	pAHP6	cross15	2a	pAHP6_F1_cross15_39_bud4 88	6.01209	-22.0006	9.29994	1445.59	3287.07
pAHP6_F1_cross15_39_bud4	pAHP6_F1_cross15_39	pAHP6	cross15	2a	pAHP6_F1_cross15_39_bud4 90	14.7562	-17.6764	10.7572	2283.38	4041.85
pAHP6_F1_cross15_39_bud4	pAHP6_F1_cross15_39	pAHP6	cross15	2a	pAHP6_F1_cross15_39_bud4 51	25.8242	-7.38742	1.80663	84.5614	408.233
pAHP6_F1_cross15_39_bud4	pAHP6_F1_cross15_39	pAHP6	cross15	2a	pAHP6_F1_cross15_39_bud4 52	-22.7178	-13.0032	5.70424	938.848	3471.04
pAHP6_F1_cross15_39_bud4	pAHP6_F1_cross15_39	pAHP6	cross15	2a	pAHP6_F1_cross15_39_bud4 53	23.0685	-13.346	0.727069	148.676	680.458
pAHP6_F1_cross15_39_bud4	pAHP6_F1_cross15_39	pAHP6	cross15	2a	pAHP6_F1_cross15_39_bud4 54	24.3001	0.79147	5.44671	516.665	1424.94
pAHP6_F1_cross15_39_bud4	pAHP6_F1_cross15_39	pAHP6	cross15	2a	pAHP6_F1_cross15_39_bud4 6	-24.9776	6.3537	-4.50368	530.642	674.223
pAHP6_F1_cross15_39_bud4	pAHP6_F1_cross15_39	pAHP6	cross15	2a	pAHP6_F1_cross15_39_bud4 7	-17.9948	17.4857	-1.0583	510.051	1300.81
pAHP6_F1_cross15_39_bud4	pAHP6_F1_cross15_39	pAHP6	cross15	2a	pAHP6_F1_cross15_39_bud4 10	-28.6129	-5.39302	-5.31332	193.475	1031.73
pAHP6_F1_cross15_39_bud4	pAHP6_F1_cross15_39	pAHP6	cross15	2a	pAHP6_F1_cross15_39_bud4 11	-27.8128	-1.35492	-3.12757	174.669	840.746
pAHP6_F1_cross15_39_bud4	pAHP6_F1_cross15_39	pAHP6	cross15	2a	pAHP6_F1_cross15_39_bud4 99	20.4018	-6.10104	16.9739	7499.73	7892.43
pAHP6_F1_cross15_39_bud4	pAHP6_F1_cross15_39	pAHP6	cross15	2a	pAHP6_F1_cross15_39_bud4 100	8.68368	-20.3744	14.3417	1532.85	4020.76
pAHP6_F1_cross15_39_bud4	pAHP6_F1_cross15_39	pAHP6	cross15	2a	pAHP6_F1_cross15_39_bud4 101	15.7834	-16.2594	14.7327	1255.77	2601.22
pAHP6_F1_cross15_39_bud4	pAHP6_F1_cross15_39	pAHP6	cross15	2a	pAHP6_F1_cross15_39_bud4 102	-13.1438	-13.5434	19.8914	8017.37	11920.7
pAHP6_F1_cross15_39_bud4	pAHP6_F1_cross15_39	pAHP6	cross15	2a	pAHP6_F1_cross15_39_bud4 103	11.7285	5.80388	22.9697	3505.33	8708.54
pAHP6_F1_cross15_39_bud4	pAHP6_F1_cross15_39	pAHP6	cross15	2a	pAHP6_F1_cross15_39_bud4 63	-14.4711	-22.3433	6.73856	655.091	1350.22
pAHP6_F1_cross15_39_bud4	pAHP6_F1_cross15_39	pAHP6	cross15	2a	pAHP6_F1_cross15_39_bud4 64	-20.2596	-4.38806	12.5712	2170.34	3623.02
pAHP6_F1_cross15_39_bud4	pAHP6_F1_cross15_39	pAHP6	cross15	2a	pAHP6_F1_cross15_39_bud4 65	-14.5573	5.18935	16.2924	1564.98	2949.51
pAHP6_F1_cross15_39_bud4	pAHP6_F1_cross15_39	pAHP6	cross15	2a	pAHP6_F1_cross15_39_bud4 66	21.5449	-15.4764	3.23937	368.813	1320.34
pAHP6_F1_cross15_39_bud4	pAHP6_F1_cross15_39	pAHP6	cross15	2a	pAHP6_F1_cross15_39_bud4 67	5.05016	15.2301	16.2854	7569.46	15486.3
pAHP6_F1_cross15_39_bud4	pAHP6_F1_cross15_39	pAHP6	cross15	2a	pAHP6_F1_cross15_39_bud4 68	-6.71491	11.7477	17.3996	3923.09	6170.37
pAHP6_F1_cross15_39_bud4	pAHP6_F1_cross15_39	pAHP6	cross15	2a	pAHP6_F1_cross15_39_bud4 69	22.2926	-15.4713	6.48018	368.889	1451.95
pAHP6_F1_cross15_39_bud4	pAHP6_F1_cross15_39	pAHP6	cross15	2a	pAHP6_F1_cross15_39_bud4 70	25.7213	-5.16483	9.55195	1419.82	1537.54
pAHP6_F1_cross15_39_bud4	pAHP6_F1_cross15_39	pAHP6	cross15	2a	pAHP6_F1_cross15_39_bud4 71	-16.3949	-19.0252	10.5917	975.408	3374.96
pAHP6_F1_cross15_39_bud4	pAHP6_F1_cross15_39	pAHP6	cross15	2a	pAHP6_F1_cross15_39_bud4 113	-9.11823	-12.029	21.6241	6604.04	10857.8
pAHP6_F1_cross15_39_bud4	pAHP6_F1_cross15_39	pAHP6	cross15	2a	pAHP6_F1_cross15_39_bud4 128	-3.66777	-12.6287	25.4894	2757.47	5806.83
pAHP6_F1_cross15_39_bud4	pAHP6_F1_cross15_39	pAHP6	cross15	2a	pAHP6_F1_cross15_39_bud4 115	5.83139	-18.3717	17.8521	2080.95	3427.23
pAHP6_F1_cross15_39_bud4	pAHP6_F1_cross15_39	pAHP6	cross15	2a	pAHP6_F1_cross15_39_bud4 116	15.7234	-7.2476	20.2649	3893.25	5937.47
pAHP6_F1_cross15_39_bud4	pAHP6_F1_cross15_39	pAHP6	cross15	2a	pAHP6_F1_cross15_39_bud4 117	11.0754	-16.5974	19.5418	1160.08	2827.1
pAHP6_F1_cross15_39_bud4	pAHP6_F1_cross15_39	pAHP6	cross15	2a	pAHP6_F1_cross15_39_bud4 118	-3.76205	-4.04902	24.82	3001.94	8029.96
pAHP6_F1_cross15_39_bud4	pAHP6_F1_cross15_39	pAHP6	cross15	2a	pAHP6_F1_cross15_39_bud4 119	13.3979	-0.0783363	23.6941	3442.06	7655.65
pAHP6_F1_cross15_39_bud4	pAHP6_F1_cross15_39	pAHP6	cross15	2a	pAHP6_F1_cross15_39_bud4 120	-0.584808	-17.1237	20.4314	3019.13	6084.11
pAHP6_F1_cross15_39_bud4	pAHP6_F1_cross15_39	pAHP6	cross15	2a	pAHP6_F1_cross15_39_bud4 122	-6.56891	-9.82995	25.0652	3543.49	8718.04
pAHP6_F1_cross15_39_bud4	pAHP6_F1_cross15_39	pAHP6	cross15	2a	pAHP6_F1_cross15_39_bud4 123	-0.111699	-1.75392	26.2945	4824.07	11858.1
pAHP6_F1_cross15_39_bud4	pAHP6_F1_cross15_39	pAHP6	cross15	2a	pAHP6_F1_cross15_39_bud4 124	12.3242	-12.9335	22.4465	2188.58	3208.55
pAHP6_F1_cross15_39_bud4	pAHP6_F1_cross15_39	pAHP6	cross15	2a	pAHP6_F1_cross15_39_bud4 125	9.35758	-1.34695	26.8942	5279.14	9724.59
pAHP6_F1_cross15_39_bud4	pAHP6_F1_cross15_39	pAHP6	cross15	2a	pAHP6_F1_cross15_39_bud4 126	4.8908	-0.881139	26.4733	2330.05	9019.75
pAHP6_F1_cross15_39_bud4	pAHP6_F1_cross15_39	pAHP6	cross15	2a	pAHP6_F1_cross15_39_bud4 127	-0.89084	-15.5444	24.0741	1197.09	3038.75
pAHP6_F1_cross15_39_bud4	pAHP6_F1_cross15_39	pAHP6	cross15	2a	pAHP6_F1_cross15_39_bud4 12	-12.3991	22.6174	2.93267	4078.17	9474.94
pAHP6_F1_cross15_39_bud4	pAHP6_F1_cross15_39	pAHP6	cross15	2a	pAHP6_F1_cross15_39_bud4 129	4.95837	-15.7097	22.5361	1607.8	3371.15
pAHP6_F1_cross15_39_bud4	pAHP6_F1_cross15_39	pAHP6	cross15	2a	pAHP6_F1_cross15_39_bud4 130	-1.01255	-10.3027	25.2804	2861.99	4816.53
pAHP6_F1_cross15_39_bud4	pAHP6_F1_cross15_39	pAHP6	cross15	2a	pAHP6_F1_cross15_39_bud4 131	11.218	-8.38209	24.1628	4050.44	8255.17
pAHP6_F1_cross15_39_bud4	pAHP6_F1_cross15_39	pAHP6	cross15	2a	pAHP6_F1_cross15_39_bud4 132	-2.18179	-6.21907	25.6324	2689.62	6846.23
pAHP6_F1_cross15_39_bud4	pAHP6_F1_cross15_39	pAHP6	cross15	2a	pAHP6_F1_cross15_39_bud4 133	9.3103	-4.84065	25.6682	2023.89	5348.28
pAHP6_F1_cross15_39_bud4	pAHP6_F1_cross15_39	pAHP6	cross15	2a	pAHP6_F1_cross15_39_bud4 134	6.65627	-11.9658	22.958	2990.25	4635.25
pAHP6_F1_cross15_39_bud4	pAHP6_F1_cross15_39	pAHP6	cross15	2a	pAHP6_F1_cross15_39_bud4 135	2.55874	-11.0822	25.0952	2044.42	6121.3
pAHP6_F1_cross15_39_bud4	pAHP6_F1_cross15_39	pAHP6	cross15	2a	pAHP6_F1_cross15_39_bud4 136	0.722569	-5.28792	26.1373	2813.97	6299.06
pAHP6_F1_cross15_39_bud4	pAHP6_F1_cross15_39	pAHP6	cross15	2a	pAHP6_F1_cross15_39_bud4 137	4.30884	-5.88082	26.6426	5026.41	9601.22
pAHP6_F1_cross15_39_bud4	pAHP6_F1_cross15_39	pAHP6	cross15	2a	pAHP6_F1_cross15_39_bud4 96	-10.5633	-18.8321	16.471	1723.34	4292.16
pAHP6_F1_cross15_39_bud4	pAHP6_F1_cross15_39	pAHP6	cross15	2a	pAHP6_F1_cross15_39_bud4 97	-13.4321	-4.10021	21.9945	3541.84	7066.2
pAHP6_F1_cross15_39_bud4	pAHP6_F1_cross15_39	pAHP6	cross15	2a	pAHP6_F1_cross15_39_bud4 98	2.86192	-20.0762	13.4546	1525.65	4323.99
pAHP6_F1_cross15_39_bud4	pAHP6_F1_cross15_39	pAHP6	cross15	2a	pAHP6_F1_cross15_39_bud4 104	-2.16923	4.86966	24.6722	4128.83	7280.56
pAHP6_F1_cross15_39_bud4	pAHP6_F1_cross15_39	pAHP6	cross15	2a	pAHP6_F1_cross15_39_bud4 13	-21.4483	11.643	1.6603	1234.88	1965.63
pAHP6_F1_cross15_39_bud4	pAHP6_F1_cross15_39	pAHP6	cross15	2a	pAHP6_F1_cross15_39_bud4 14	-8.52569	25.0598	5.03143	3905.06	7485.49
pAHP6_F1_cross15_39_bud4	pAHP6_F1_cross15_39	pAHP6	cross15	2a	pAHP6_F1_cross15_39_bud4 16	-16.3741	17.6157	4.20169	1657.23	2413.84
pAHP6_F1_cross15_39_bud4	pAHP6_F1_cross15_39	pAHP6	cross15	2a	pAHP6_F1_cross15_39_bud4 108	-6.77935	-0.545335	24.6792	4955.71	10582.4
pAHP6_F1_cross15_39_bud4	pAHP6_F1_cross15_39	pAHP6	cross15	2a	pAHP6_F1_cross15_39_bud4 105	-1.12918	-20.3177	15.1642	2710.69	6216.33
pAHP6_F1_cross15_39_bud4	pAHP6_F1_cross15_39	pAHP6	cross15	2a	pAHP6_F1_cross15_39_bud4 106	-6.81687	-18.6169	17.1885	1435.88	4319.73
pAHP6_F1_cross15_39_bud4	pAHP6_F1_cross15_39	pAHP6	cross15	2a	pAHP6_F1_cross15_39_bud4 107	19.4328	-0.584899	21.7469	5089.11	7171.47
pAHP6_F1_cross15_39_bud4	pAHP6_F1_cross15_39	pAHP6	cross15	2a	pAHP6_F1_cross15_39_bud4 112	-6.30774	-16.0773	21.045	1797	4834.14
pAHP6_F1_cross15_39_bud4	pAHP6_F1_cross15_39	pAHP6	cross15	2a	pAHP6_F1_cross15_39_bud4 109	1.62684	5.08327	25.4042	3181.21	10126.2
pAHP6_F1_cross15_39_bud4	pAHP6_F1_cross15_39	pAHP6	cross15	2a	pAHP6_F1_cross15_39_bud4 110	5.72385	5.55313	25.5754	6474.92	13084.7
pAHP6_F1_cross15_39_bud4	pAHP6_F1_cross15_39	pAHP6	cross15	2a	pAHP6_F1_cross15_39_bud4 111	16.5975	-11.7382	17.3699	2069.7	4895.42
pAHP6_F1_cross15_39_bud4	pAHP6_F1_cross15_39	pAHP6	cross15	2a	pAHP6_F1_cross15_39_bud4 92	21.7125	-2.79876	13.6652	5793.47	8014.34
pAHP6_F1_cross15_39_bud4	pAHP6_F1_cross15_39	pAHP6	cross15	2a	pAHP6_F1_cross15_39_bud4 93	-3.97167	8.24479	22.4705	2971.47	4832.71
pAHP6_F1_cross15_39_bud4	pAHP6_F1_cross15_39	pAHP6	cross15	2a	pAHP6_F1_cross15_39_bud4 17	2.68382	27.9205	4.09108	6893.54	10584.2
pAHP6_F1_cross15_39_bud4	pAHP6_F1_cross15_39	pAHP6	cross15	2a	pAHP6_F1_cross15_39_bud4 91	19.8872	-12.0356	10.7303	872.512	1417.27
pAHP6_F1_cross15_39_bud4	pAHP6_F1_cross15_39	pAHP6	cross15	2a	pAHP6_F1_cross15_39_bud4 25	-9.8726	21.4893	8.83598	3776.21	6344.28
pAHP6_F1_cross15_39_bud4	pAHP6_F1_cross15_39	pAHP6	cross15	2a	pAHP6_F1_cross15_39_bud4 26	-16.9151	14.3141	7.98196	1967.24	2813.32
pAHP6_F1_cross15_39_bud4	pAHP6_F1_cross15_39	pAHP6	cross15	2a	pAHP6_F1_cross15_39_bud4 94	18.9606	3.25492	16.7699	3511.97	6541.13
pAHP6_F1_cross15_39_bud4	pAHP6_F1_cross15_39	pAHP6	cross15	2a	pAHP6_F1_cross15_39_bud4 95	16.4357	7.32473	20.9934	3228.29	6774.58
pAHP6_F1_cross15_39_bud4	pAHP6_F1_cross15_39	pAHP6	cross15	2a	pAHP6_F1_cross15_39_bud4 18	-25.5018	3.67033	2.51683	900.287	2260.1
pAHP6_F1_cross15_39_bud4	pAHP6_F1_cross15_39	pAHP6	cross15	2a	pAHP6_F1_cross15_39_bud4 19	-2.7288	26.1158	4.83828	7713.01	13030.3
pAHP6_F1_cross15_39_bud4	pAHP6_F1_cross15_39	pAHP6	cross15	2a	pAHP6_F1_cross15_39_bud4 21	-28.8256	-6.24021	0.172627	255.462	575.369
pAHP6_F1_cross15_39_bud4	pAHP6_F1_cross15_39	pAHP6	cross15	2a	pAHP6_F1_cross15_39_bud4 23	3.54555	27.21	7.65072	12390.8	19046.6
pAHP6_F1_cross15_39_bud4	pAHP6_F1_cross15_39	pAHP6	cross15	2a	pAHP6_F1_cross15_39_bud4 24	-28.104	-10.8444	-1.21972	195.093	1099.24
pAHP6_F1_cross15_39_bud5	pAHP6_F1_cross15_39	pAHP6	cross15	2b	pAHP6_F1_cross15_39_bud5 76	-23.8931	16.0858	11.8912	517.706	1638.71
pAHP6_F1_cross15_39_bud5	pAHP6_F1_cross15_39	pAHP6	cross15	2b	pAHP6_F1_cross15_39_bud5 78	-31.6023	-14.1874	5.51584	8341.15	8340.83
pAHP6_F1_cross15_39_bud5	pAHP6_F1_cross15_39	pAHP6	cross15	2b	pAHP6_F1_cross15_39_bud5 167	-3.96756	-25.5846	21.1015	618.126	1513.68
pAHP6_F1_cross15_39_bud5	pAHP6_F1_cross15_39	pAHP6	cross15	2b	pAHP6_F1_cross15_39_bud5 166	-24.2426	-4.0103	24.1398	3748.64	6151.55
pAHP6_F1_cross15_39_bud5	pAHP6_F1_cross15_39	pAHP6	cross15	2b	pAHP6_F1_cross15_39_bud5 169	-18.0409	8.16777	27.4642	855.158	4408.9
pAHP6_F1_cross15_39_bud5	pAHP6_F1_cross15_39	pAHP6	cross15	2b	pAHP6_F1_cross15_39_bud5 179	-14.3343	12.8723	30.3374	2085.4	5431.62
pAHP6_F1_cross15_39_bud5	pAHP6_F1_cross15_39	pAHP6	cross15	2b	pAHP6_F1_cross15_39_bud5 180	-15.2502	9.84507	30.87	884.946	3010.32
pAHP6_F1_cross15_39_bud5	pAHP6_F1_cross15_39	pAHP6	cross15	2b	pAHP6_F1_cross15_39_bud5 168	-2.34605	17.6862	30.2438	5915.32	12159.4
pAHP6_F1_cross15_39_bud5	pAHP6_F1_cross15_39	pAHP6	cross15	2b	pAHP6_F1_cross15_39_bud5 182	-19.7729	-16.4403	25.4612	555.825	1307.43
pAHP6_F1_cross15_39_bud5	pAHP6_F1_cross15_39	pAHP6	cross15	2b	pAHP6_F1_cross15_39_bud5 183	15.5892	3.92539	30.9127	968.599	2212.75
pAHP6_F1_cross15_39_bud5	pAHP6_F1_cross15_39	pAHP6	cross15	2b	pAHP6_F1_cross15_39_bud5 170	-24.1331	-10.4778	23.459	1702.21	3787.93
pAHP6_F1_cross15_39_bud5	pAHP6_F1_cross15_39	pAHP6	cross15	2b	pAHP6_F1_cross15_39_bud5 181	-22.6949	-4.18986	26.5097	1274.13	2726.46
pAHP6_F1_cross15_39_bud5	pAHP6_F1_cross15_39	pAHP6	cross15	2b	pAHP6_F1_cross15_39_bud5 177	-9.17528	-23.4282	22.9553	337.741	1091.13
pAHP6_F1_cross15_39_bud5	pAHP6_F1_cross15_39	pAHP6	cross15	2b	pAHP6_F1_cross15_39_bud5 178	-4.46945	15.7558	31.4779	6933.62	10135.6
pAHP6_F1_cross15_39_bud5	pAHP6_F1_cross15_39	pAHP6	cross15	2b	pAHP6_F1_cross15_39_bud5 193	-18.7104	-16.0594	26.1552	397.852	1543.12
pAHP6_F1_cross15_39_bud5	pAHP6_F1_cross15_39	pAHP6	cross15	2b	pAHP6_F1_cross15_39_bud5 194	2.57335	12.4338	33.5537	3377.19	7183.47
pAHP6_F1_cross15_39_bud5	pAHP6_F1_cross15_39	pAHP6	cross15	2b	pAHP6_F1_cross15_39_bud5 195	14.7657	-8.01576	29.0848	556.825	1547.93
pAHP6_F1_cross15_39_bud5	pAHP6_F1_cross15_39	pAHP6	cross15	2b	pAHP6_F1_cross15_39_bud5 196	-20.2275	-1.71277	29.4532	1244.76	3772.35
pAHP6_F1_cross15_39_bud5	pAHP6_F1_cross15_39	pAHP6	cross15	2b	pAHP6_F1_cross15_39_bud5 197	-15.6011	1.75215	30.9802	941.823	2760.41
pAHP6_F1_cross15_39_bud5	pAHP6_F1_cross15_39	pAHP6	cross15	2b	pAHP6_F1_cross15_39_bud5 184	16.461	-13.6861	27.5167	554.956	1976.11
pAHP6_F1_cross15_39_bud5	pAHP6_F1_cross15_39	pAHP6	cross15	2b	pAHP6_F1_cross15_39_bud5 172	-24.1422	-12.0479	23.1512	1410.58	1904.24
pAHP6_F1_cross15_39_bud5	pAHP6_F1_cross15_39	pAHP6	cross15	2b	pAHP6_F1_cross15_39_bud5 173	17.8792	-0.103602	29.1005	1393.5	2609.18
pAHP6_F1_cross15_39_bud5	pAHP6_F1_cross15_39	pAHP6	cross15	2b	pAHP6_F1_cross15_39_bud5 174	18.816	-7.56551	27.6948	1002.64	1673.02
pAHP6_F1_cross15_39_bud5	pAHP6_F1_cross15_39	pAHP6	cross15	2b	pAHP6_F1_cross15_39_bud5 175	14.9307	-16.1848	25.781	202.589	1039.81
pAHP6_F1_cross15_39_bud5	pAHP6_F1_cross15_39	pAHP6	cross15	2b	pAHP6_F1_cross15_39_bud5 176	-21.8557	4.28157	29.6793	883.707	2826.61
pAHP6_F1_cross15_39_bud5	pAHP6_F1_cross15_39	pAHP6	cross15	2b	pAHP6_F1_cross15_39_bud5 191	-18.5981	-0.564326	29.1945	928.004	2869.58
pAHP6_F1_cross15_39_bud5	pAHP6_F1_cross15_39	pAHP6	cross15	2b	pAHP6_F1_cross15_39_bud5 192	-4.73187	-22.4407	24.5441	398.84	2298.88
pAHP6_F1_cross15_39_bud5	pAHP6_F1_cross15_39	pAHP6	cross15	2b	pAHP6_F1_cross15_39_bud5 162	8.03686	16.9709	29.5529	4554.77	5030.24
pAHP6_F1_cross15_39_bud5	pAHP6_F1_cross15_39	pAHP6	cross15	2b	pAHP6_F1_cross15_39_bud5 163	18.502	-12.7632	24.3446	827.908	1040.39
pAHP6_F1_cross15_39_bud5	pAHP6_F1_cross15_39	pAHP6	cross15	2b	pAHP6_F1_cross15_39_bud5 164	-15.2927	-23.5451	20.2605	198.217	1111.67
pAHP6_F1_cross15_39_bud5	pAHP6_F1_cross15_39	pAHP6	cross15	2b	pAHP6_F1_cross15_39_bud5 165	17.658	5.81108	28.5093	1836.87	3651.69
pAHP6_F1_cross15_39_bud5	pAHP6_F1_cross15_39	pAHP6	cross15	2b	pAHP6_F1_cross15_39_bud5 36	-19.9448	22.0601	2.89674	434.419	1152.58
pAHP6_F1_cross15_39_bud5	pAHP6_F1_cross15_39	pAHP6	cross15	2b	pAHP6_F1_cross15_39_bud5 37	-25.7912	18.6375	2.74808	123.144	431.362
pAHP6_F1_cross15_39_bud5	pAHP6_F1_cross15_39	pAHP6	cross15	2b	pAHP6_F1_cross15_39_bud5 38	26.7499	14.6969	4.76145	164.059	796.419
pAHP6_F1_cross15_39_bud5	pAHP6_F1_cross15_39	pAHP6	cross15	2b	pAHP6_F1_cross15_39_bud5 39	-36.2702	-9.97481	-2.88528	193.539	202.431
pAHP6_F1_cross15_39_bud5	pAHP6_F1_cross15_39	pAHP6	cross15	2b	pAHP6_F1_cross15_39_bud5 40	15.7271	24.3075	7.15596	1530.54	3154.5
pAHP6_F1_cross15_39_bud5	pAHP6_F1_cross15_39	pAHP6	cross15	2b	pAHP6_F1_cross15_39_bud5 41	28.4187	11.6985	5.42939	263.249	1008.78
pAHP6_F1_cross15_39_bud5	pAHP6_F1_cross15_39	pAHP6	cross15	2b	pAHP6_F1_cross15_39_bud5 42	-33.5096	7.91331	1.93435	203.189	226.757
pAHP6_F1_cross15_39_bud5	pAHP6_F1_cross15_39	pAHP6	cross15	2b	pAHP6_F1_cross15_39_bud5 43	33.3227	-6.23919	3.64638	2318.25	3024.52
pAHP6_F1_cross15_39_bud5	pAHP6_F1_cross15_39	pAHP6	cross15	2b	pAHP6_F1_cross15_39_bud5 44	26.2155	-23.2982	-0.107475	44.8508	280.64
pAHP6_F1_cross15_39_bud5	pAHP6_F1_cross15_39	pAHP6	cross15	2b	pAHP6_F1_cross15_39_bud5 45	-36.0466	-2.64393	0.298528	593.069	987.984
pAHP6_F1_cross15_39_bud5	pAHP6_F1_cross15_39	pAHP6	cross15	2b	pAHP6_F1_cross15_39_bud5 47	-11.602	28.0582	8.89256	947.231	3432.72
pAHP6_F1_cross15_39_bud5	pAHP6_F1_cross15_39	pAHP6	cross15	2b	pAHP6_F1_cross15_39_bud5 48	-17.0961	25.9799	8.16494	429.651	915.29
pAHP6_F1_cross15_39_bud5	pAHP6_F1_cross15_39	pAHP6	cross15	2b	pAHP6_F1_cross15_39_bud5 49	33.0151	0.457694	6.67513	1349.72	1953.65
pAHP6_F1_cross15_39_bud5	pAHP6_F1_cross15_39	pAHP6	cross15	2b	pAHP6_F1_cross15_39_bud5 50	-35.3716	1.1221	2.81098	595.123	1139.34
pAHP6_F1_cross15_39_bud5	pAHP6_F1_cross15_39	pAHP6	cross15	2b	pAHP6_F1_cross15_39_bud5 51	-32.8065	-13.9181	-0.845682	159.629	368.399
pAHP6_F1_cross15_39_bud5	pAHP6_F1_cross15_39	pAHP6	cross15	2b	pAHP6_F1_cross15_39_bud5 52	3.70824	29.0713	12.2997	2694.43	6520.16
pAHP6_F1_cross15_39_bud5	pAHP6_F1_cross15_39	pAHP6	cross15	2b	pAHP6_F1_cross15_39_bud5 185	-16.0315	-20.5571	24.2741	302.325	1091.11
pAHP6_F1_cross15_39_bud5	pAHP6_F1_cross15_39	pAHP6	cross15	2b	pAHP6_F1_cross15_39_bud5 186	10.9453	11.6247	32.727	3821.51	7789.3
pAHP6_F1_cross15_39_bud5	pAHP6_F1_cross15_39	pAHP6	cross15	2b	pAHP6_F1_cross15_39_bud5 187	3.01264	-23.3396	25.4205	543.813	2451.39
pAHP6_F1_cross15_39_bud5	pAHP6_F1_cross15_39	pAHP6	cross15	2b	pAHP6_F1_cross15_39_bud5 189	11.3244	7.27694	32.4768	1724.29	4236.32
pAHP6_F1_cross15_39_bud5	pAHP6_F1_cross15_39	pAHP6	cross15	2b	pAHP6_F1_cross15_39_bud5 190	8.78555	-20.2527	26.9404	569.116	1465.08
pAHP6_F1_cross15_39_bud5	pAHP6_F1_cross15_39	pAHP6	cross15	2b	pAHP6_F1_cross15_39_bud5 148	-26.5011	-6.84426	19.9813	8401.87	10862.5
pAHP6_F1_cross15_39_bud5	pAHP6_F1_cross15_39	pAHP6	cross15	2b	pAHP6_F1_cross15_39_bud5 149	-12.8631	-25.7353	18.2591	335.706	1402.47
pAHP6_F1_cross15_39_bud5	pAHP6_F1_cross15_39	pAHP6	cross15	2b	pAHP6_F1_cross15_39_bud5 150	-16.7799	14.1957	25.2457	1358.3	3298.19
pAHP6_F1_cross15_39_bud5	pAHP6_F1_cross15_39	pAHP6	cross15	2b	pAHP6_F1_cross15_39_bud5 61	-22.3169	18.6427	8.43316	284.49	1285.45
pAHP6_F1_cross15_39_bud5	pAHP6_F1_cross15_39	pAHP6	cross15	2b	pAHP6_F1_cross15_39_bud5 62	21.2473	-25.1927	4.43939	100.16	312.424
pAHP6_F1_cross15_39_bud5	pAHP6_F1_cross15_39	pAHP6	cross15	2b	pAHP6_F1_cross15_39_bud5 63	-30.0663	12.4404	8.80801	106.659	428.546
pAHP6_F1_cross15_39_bud5	pAHP6_F1_cross15_39	pAHP6	cross15	2b	pAHP6_F1_cross15_39_bud5 64	-30.135	-18.4248	1.90018	174.164	468.632
pAHP6_F1_cross15_39_bud5	pAHP6_F1_cross15_39	pAHP6	cross15	2b	pAHP6_F1_cross15_39_bud5 65	-31.3688	7.26398	7.43461	930.939	1105.4
pAHP6_F1_cross15_39_bud5	pAHP6_F1_cross15_39	pAHP6	cross15	2b	pAHP6_F1_cross15_39_bud5 66	7.27164	26.0627	13.9494	2252.76	5714.51
pAHP6_F1_cross15_39_bud5	pAHP6_F1_cross15_39	pAHP6	cross15	2b	pAHP6_F1_cross15_39_bud5 198	13.0404	0.907512	33.0664	1107.92	2874.32
pAHP6_F1_cross15_39_bud5	pAHP6_F1_cross15_39	pAHP6	cross15	2b	pAHP6_F1_cross15_39_bud5 199	13.8502	-6.14652	31.733	997.226	2179.02
pAHP6_F1_cross15_39_bud5	pAHP6_F1_cross15_39	pAHP6	cross15	2b	pAHP6_F1_cross15_39_bud5 200	-8.05251	11.3671	33.8816	1914.75	2811.75
pAHP6_F1_cross15_39_bud5	pAHP6_F1_cross15_39	pAHP6	cross15	2b	pAHP6_F1_cross15_39_bud5 201	12.3672	-12.8824	29.1495	1704.65	3369.2
pAHP6_F1_cross15_39_bud5	pAHP6_F1_cross15_39	pAHP6	cross15	2b	pAHP6_F1_cross15_39_bud5 202	-0.103553	-20.6728	26.8965	3147.72	4857.31
pAHP6_F1_cross15_39_bud5	pAHP6_F1_cross15_39	pAHP6	cross15	2b	pAHP6_F1_cross15_39_bud5 203	-19.1929	-9.31749	29.1825	585.438	2174.36
pAHP6_F1_cross15_39_bud5	pAHP6_F1_cross15_39	pAHP6	cross15	2b	pAHP6_F1_cross15_39_bud5 204	-18.2113	-11.7278	27.5895	725.218	2066.68
pAHP6_F1_cross15_39_bud5	pAHP6_F1_cross15_39	pAHP6	cross15	2b	pAHP6_F1_cross15_39_bud5 205	-9.31074	-21.2528	26.2452	374.069	1384.31
pAHP6_F1_cross15_39_bud5	pAHP6_F1_cross15_39	pAHP6	cross15	2b	pAHP6_F1_cross15_39_bud5 206	-12.0131	9.25232	32.6365	819.791	2686.5
pAHP6_F1_cross15_39_bud5	pAHP6_F1_cross15_39	pAHP6	cross15	2b	pAHP6_F1_cross15_39_bud5 207	8.92136	-16.6404	29.97	424.852	1156.71
pAHP6_F1_cross15_39_bud5	pAHP6_F1_cross15_39	pAHP6	cross15	2b	pAHP6_F1_cross15_39_bud5 79	29.1015	-12.0322	10.0618	25282.8	25001.6
pAHP6_F1_cross15_39_bud5	pAHP6_F1_cross15_39	pAHP6	cross15	2b	pAHP6_F1_cross15_39_bud5 80	-19.0842	20.2609	13.5679	896.757	1561.02
pAHP6_F1_cross15_39_bud5	pAHP6_F1_cross15_39	pAHP6	cross15	2b	pAHP6_F1_cross15_39_bud5 81	-32.3726	-9.15809	8.21237	7587.01	7560.64
pAHP6_F1_cross15_39_bud5	pAHP6_F1_cross15_39	pAHP6	cross15	2b	pAHP6_F1_cross15_39_bud5 82	15.575	21.373	16.3885	949.616	2647.18
pAHP6_F1_cross15_39_bud5	pAHP6_F1_cross15_39	pAHP6	cross15	2b	pAHP6_F1_cross15_39_bud5 83	-27.8016	10.1635	11.6612	508.461	799.421
pAHP6_F1_cross15_39_bud5	pAHP6_F1_cross15_39	pAHP6	cross15	2b	pAHP6_F1_cross15_39_bud5 85	23.6379	-18.5712	9.62019	1074.86	2029.37
pAHP6_F1_cross15_39_bud5	pAHP6_F1_cross15_39	pAHP6	cross15	2b	pAHP6_F1_cross15_39_bud5 86	20.1426	-24.3526	8.28454	176.904	493.52
pAHP6_F1_cross15_39_bud5	pAHP6_F1_cross15_39	pAHP6	cross15	2b	pAHP6_F1_cross15_39_bud5 87	14.6533	-24.8139	7.87358	202.705	424.613
pAHP6_F1_cross15_39_bud5	pAHP6_F1_cross15_39	pAHP6	cross15	2b	pAHP6_F1_cross15_39_bud5 88	-32.0557	-5.24013	8.97653	6487.94	7725.43
pAHP6_F1_cross15_39_bud5	pAHP6_F1_cross15_39	pAHP6	cross15	2b	pAHP6_F1_cross15_39_bud5 89	24.437	11.7787	16.7643	551.583	1967.57
pAHP6_F1_cross15_39_bud5	pAHP6_F1_cross15_39	pAHP6	cross15	2b	pAHP6_F1_cross15_39_bud5 90	7.43078	-26.6698	8.24582	87.5722	364.375
pAHP6_F1_cross15_39_bud5	pAHP6_F1_cross15_39	pAHP6	cross15	2b	pAHP6_F1_cross15_39_bud5 91	-12.0241	24.044	17.614	1416.48	3502.42
pAHP6_F1_cross15_39_bud5	pAHP6_F1_cross15_39	pAHP6	cross15	2b	pAHP6_F1_cross15_39_bud5 93	-30.0946	-13.9956	9.1134	2584.02	3027.85
pAHP6_F1_cross15_39_bud5	pAHP6_F1_cross15_39	pAHP6	cross15	2b	pAHP6_F1_cross15_39_bud5 94	-24.1344	-21.4328	8.00587	252.399	851.066
pAHP6_F1_cross15_39_bud5	pAHP6_F1_cross15_39	pAHP6	cross15	2b	pAHP6_F1_cross15_39_bud5 95	25.9365	7.42982	18.3365	726.377	2141.71
pAHP6_F1_cross15_39_bud5	pAHP6_F1_cross15_39	pAHP6	cross15	2b	pAHP6_F1_cross15_39_bud5 96	0.650546	25.7164	20.4388	2217.37	5726.61
pAHP6_F1_cross15_39_bud5	pAHP6_F1_cross15_39	pAHP6	cross15	2b	pAHP6_F1_cross15_39_bud5 53	32.3786	-8.71823	6.57796	8023.34	9891.19
pAHP6_F1_cross15_39_bud5	pAHP6_F1_cross15_39	pAHP6	cross15	2b	pAHP6_F1_cross15_39_bud5 54	23.7462	19.3349	12.143	318.987	811.824
pAHP6_F1_cross15_39_bud5	pAHP6_F1_cross15_39	pAHP6	cross15	2b	pAHP6_F1_cross15_39_bud5 55	-3.69436	28.3674	11.4454	1272.62	3067.5
pAHP6_F1_cross15_39_bud5	pAHP6_F1_cross15_39	pAHP6	cross15	2b	pAHP6_F1_cross15_39_bud5 56	-34.2943	-7.7663	2.58603	4290.86	4219.65
pAHP6_F1_cross15_39_bud5	pAHP6_F1_cross15_39	pAHP6	cross15	2b	pAHP6_F1_cross15_39_bud5 57	17.8595	22.1182	12.0598	566.647	1577.48
pAHP6_F1_cross15_39_bud5	pAHP6_F1_cross15_39	pAHP6	cross15	2b	pAHP6_F1_cross15_39_bud5 58	29.7277	5.91546	9.58182	493.211	1096.4
pAHP6_F1_cross15_39_bud5	pAHP6_F1_cross15_39	pAHP6	cross15	2b	pAHP6_F1_cross15_39_bud5 59	26.1994	14.1325	11.5626	417.595	1145.12
pAHP6_F1_cross15_39_bud5	pAHP6_F1_cross15_39	pAHP6	cross15	2b	pAHP6_F1_cross15_39_bud5 60	25.6696	-19.1775	3.8337	271.776	728.843
pAHP6_F1_cross15_39_bud5	pAHP6_F1_cross15_39	pAHP6	cross15	2b	pAHP6_F1_cross15_39_bud5 106	-30.2266	-11.4977	11.3305	6366.85	9675.54
pAHP6_F1_cross15_39_bud5	pAHP6_F1_cross15_39	pAHP6	cross15	2b	pAHP6_F1_cross15_39_bud5 107	5.80607	24.0101	22.1419	3838.85	6916.1
pAHP6_F1_cross15_39_bud5	pAHP6_F1_cross15_39	pAHP6	cross15	2b	pAHP6_F1_cross15_39_bud5 108	-29.7769	-2.58839	14.8577	6089.75	7211.04
pAHP6_F1_cross15_39_bud5	pAHP6_F1_cross15_39	pAHP6	cross15	2b	pAHP6_F1_cross15_39_bud5 109	-31.806	-6.86567	14.7648	10064.4	13900.1
pAHP6_F1_cross15_39_bud5	pAHP6_F1_cross15_39	pAHP6	cross15	2b	pAHP6_F1_cross15_39_bud5 110	-23.2521	13.469	17.7817	565.211	2366.64
pAHP6_F1_cross15_39_bud5	pAHP6_F1_cross15_39	pAHP6	cross15	2b	pAHP6_F1_cross15_39_bud5 111	-7.02623	-29.5961	12.3419	223.816	921.356
pAHP6_F1_cross15_39_bud5	pAHP6_F1_cross15_39	pAHP6	cross15	2b	pAHP6_F1_cross15_39_bud5 112	16.5707	17.3845	21.4526	1050.23	3688.45
pAHP6_F1_cross15_39_bud5	pAHP6_F1_cross15_39	pAHP6	cross15	2b	pAHP6_F1_cross15_39_bud5 113	-6.98988	23.3384	22.4203	2755.24	5539.85
pAHP6_F1_cross15_39_bud5	pAHP6_F1_cross15_39	pAHP6	cross15	2b	pAHP6_F1_cross15_39_bud5 114	-13.6853	21.0824	20.4092	864.488	3894.54
pAHP6_F1_cross15_39_bud5	pAHP6_F1_cross15_39	pAHP6	cross15	2b	pAHP6_F1_cross15_39_bud5 115	13.9456	-24.2365	13.1532	210.774	884.601
pAHP6_F1_cross15_39_bud5	pAHP6_F1_cross15_39	pAHP6	cross15	2b	pAHP6_F1_cross15_39_bud5 116	-18.5116	-26.0321	12.0846	483.829	1177.69
pAHP6_F1_cross15_39_bud5	pAHP6_F1_cross15_39	pAHP6	cross15	2b	pAHP6_F1_cross15_39_bud5 117	10.7676	21.209	22.4408	3517.21	6985.62
pAHP6_F1_cross15_39_bud5	pAHP6_F1_cross15_39	pAHP6	cross15	2b	pAHP6_F1_cross15_39_bud5 118	23.0903	9.05244	20.7812	683.836	2008.61
pAHP6_F1_cross15_39_bud5	pAHP6_F1_cross15_39	pAHP6	cross15	2b	pAHP6_F1_cross15_39_bud5 119	-17.2937	17.64	20.1033	741.082	2447.3
pAHP6_F1_cross15_39_bud5	pAHP6_F1_cross15_39	pAHP6	cross15	2b	pAHP6_F1_cross15_39_bud5 120	8.51989	-26.079	14.2329	257.933	1442.39
pAHP6_F1_cross15_39_bud5	pAHP6_F1_cross15_39	pAHP6	cross15	2b	pAHP6_F1_cross15_39_bud5 121	-13.0267	-26.3901	11.735	300.51	1424.63
pAHP6_F1_cross15_39_bud5	pAHP6_F1_cross15_39	pAHP6	cross15	2b	pAHP6_F1_cross15_39_bud5 122	24.8954	2.15382	21.2937	5310.89	6237.83
pAHP6_F1_cross15_39_bud5	pAHP6_F1_cross15_39	pAHP6	cross15	2b	pAHP6_F1_cross15_39_bud5 123	-25.8919	6.37931	17.9759	865.42	2104.71
pAHP6_F1_cross15_39_bud5	pAHP6_F1_cross15_39	pAHP6	cross15	2b	pAHP6_F1_cross15_39_bud5 124	-0.52724	23.0051	24.4685	2765	5754.16
pAHP6_F1_cross15_39_bud5	pAHP6_F1_cross15_39	pAHP6	cross15	2b	pAHP6_F1_cross15_39_bud5 125	20.1242	-19.6487	17.3264	1029.59	1878.78
pAHP6_F1_cross15_39_bud5	pAHP6_F1_cross15_39	pAHP6	cross15	2b	pAHP6_F1_cross15_39_bud5 127	-26.4689	2.45032	17.7518	1621.7	2676.94
pAHP6_F1_cross15_39_bud5	pAHP6_F1_cross15_39	pAHP6	cross15	2b	pAHP6_F1_cross15_39_bud5 129	-23.9338	-20.9605	14.4964	523.456	1484.5
pAHP6_F1_cross15_39_bud5	pAHP6_F1_cross15_39	pAHP6	cross15	2b	pAHP6_F1_cross15_39_bud5 130	25.1404	-3.88654	20.1045	8166.35	11982.5
pAHP6_F1_cross15_39_bud5	pAHP6_F1_cross15_39	pAHP6	cross15	2b	pAHP6_F1_cross15_39_bud5 131	-27.9984	-12.9406	15.2288	3266.78	4868.41
pAHP6_F1_cross15_39_bud5	pAHP6_F1_cross15_39	pAHP6	cross15	2b	pAHP6_F1_cross15_39_bud5 132	23.0994	-11.0867	20.9119	8106.33	10476.2
pAHP6_F1_cross15_39_bud5	pAHP6_F1_cross15_39	pAHP6	cross15	2b	pAHP6_F1_cross15_39_bud5 133	3.27573	-26.9038	16.6583	481.488	2217.53
pAHP6_F1_cross15_39_bud5	pAHP6_F1_cross15_39	pAHP6	cross15	2b	pAHP6_F1_cross15_39_bud5 134	-27.6063	-2.23764	19.6824	7233.38	10359.7
pAHP6_F1_cross15_39_bud5	pAHP6_F1_cross15_39	pAHP6	cross15	2b	pAHP6_F1_cross15_39_bud5 135	8.48098	19.8567	26.693	4038.62	8005.76
pAHP6_F1_cross15_39_bud5	pAHP6_F1_cross15_39	pAHP6	cross15	2b	pAHP6_F1_cross15_39_bud5 136	-6.99693	-27.6658	16.4879	407.999	1748.71
pAHP6_F1_cross15_39_bud5	pAHP6_F1_cross15_39	pAHP6	cross15	2b	pAHP6_F1_cross15_39_bud5 137	22.2503	5.1355	24.0161	1215.11	2703.67
pAHP6_F1_cross15_39_bud5	pAHP6_F1_cross15_39	pAHP6	cross15	2b	pAHP6_F1_cross15_39_bud5 138	21.1895	-15.2217	19.9698	1389.07	3079.43
pAHP6_F1_cross15_39_bud5	pAHP6_F1_cross15_39	pAHP6	cross15	2b	pAHP6_F1_cross15_39_bud5 139	-21.1881	11.9442	22.8117	509.026	1848.44
pAHP6_F1_cross15_39_bud5	pAHP6_F1_cross15_39	pAHP6	cross15	2b	pAHP6_F1_cross15_39_bud5 140	-27.1309	-10.2033	19.3083	4350.52	5068.37
pAHP6_F1_cross15_39_bud5	pAHP6_F1_cross15_39	pAHP6	cross15	2b	pAHP6_F1_cross15_39_bud5 141	18.1927	11.0423	25.5139	900.652	2725.69
pAHP6_F1_cross15_39_bud5	pAHP6_F1_cross15_39	pAHP6	cross15	2b	pAHP6_F1_cross15_39_bud5 142	22.5075	0.86656	24.9528	3834.57	4231.55
pAHP6_F1_cross15_39_bud5	pAHP6_F1_cross15_39	pAHP6	cross15	2b	pAHP6_F1_cross15_39_bud5 144	-14.4213	18.3881	25.0468	2353.38	4318.76
pAHP6_F1_cross15_39_bud5	pAHP6_F1_cross15_39	pAHP6	cross15	2b	pAHP6_F1_cross15_39_bud5 146	-22.5734	7.16721	22.953	584.859	1705.64
pAHP6_F1_cross15_39_bud5	pAHP6_F1_cross15_39	pAHP6	cross15	2b	pAHP6_F1_cross15_39_bud5 147	-23.7005	3.21118	22.113	1113.45	2804.33
pAHP6_F1_cross15_39_bud5	pAHP6_F1_cross15_39	pAHP6	cross15	2b	pAHP6_F1_cross15_39_bud5 10	30.8783	5.7514	-5.42799	163.255	698.272
pAHP6_F1_cross15_39_bud5	pAHP6_F1_cross15_39	pAHP6	cross15	2b	pAHP6_F1_cross15_39_bud5 11	32.6005	-0.657267	-6.00308	194.714	308.835
pAHP6_F1_cross15_39_bud5	pAHP6_F1_cross15_39	pAHP6	cross15	2b	pAHP6_F1_cross15_39_bud5 14	33.0834	-7.86816	-6.22887	93.5567	264.315
pAHP6_F1_cross15_39_bud5	pAHP6_F1_cross15_39	pAHP6	cross15	2b	pAHP6_F1_cross15_39_bud5 15	-26.0063	14.9887	-6.38501	182.113	581.753
pAHP6_F1_cross15_39_bud5	pAHP6_F1_cross15_39	pAHP6	cross15	2b	pAHP6_F1_cross15_39_bud5 151	0.815922	-26.6444	19.4587	487.584	2426.74
pAHP6_F1_cross15_39_bud5	pAHP6_F1_cross15_39	pAHP6	cross15	2b	pAHP6_F1_cross15_39_bud5 152	3.32948	18.9561	29.1091	4554.9	9920.73
pAHP6_F1_cross15_39_bud5	pAHP6_F1_cross15_39	pAHP6	cross15	2b	pAHP6_F1_cross15_39_bud5 153	-6.78889	20.4534	27.6539	4672.75	9560.18
pAHP6_F1_cross15_39_bud5	pAHP6_F1_cross15_39	pAHP6	cross15	2b	pAHP6_F1_cross15_39_bud5 154	6.36262	-25.1707	19.4712	386.809	1080.89
pAHP6_F1_cross15_39_bud5	pAHP6_F1_cross15_39	pAHP6	cross15	2b	pAHP6_F1_cross15_39_bud5 155	-23.8178	-16.7892	20.5275	1322.31	2695.98
pAHP6_F1_cross15_39_bud5	pAHP6_F1_cross15_39	pAHP6	cross15	2b	pAHP6_F1_cross15_39_bud5 156	14.9366	12.8461	27.9913	1212.56	4280.67
pAHP6_F1_cross15_39_bud5	pAHP6_F1_cross15_39	pAHP6	cross15	2b	pAHP6_F1_cross15_39_bud5 157	15.5941	-19.2632	21.7452	870.521	1285.85
pAHP6_F1_cross15_39_bud5	pAHP6_F1_cross15_39	pAHP6	cross15	2b	pAHP6_F1_cross15_39_bud5 158	11.0559	-23.1853	20.7126	513.099	1137.21
pAHP6_F1_cross15_39_bud5	pAHP6_F1_cross15_39	pAHP6	cross15	2b	pAHP6_F1_cross15_39_bud5 159	-19.6382	-20.1965	19.5048	337.204	883.557
pAHP6_F1_cross15_39_bud5	pAHP6_F1_cross15_39	pAHP6	cross15	2b	pAHP6_F1_cross15_39_bud5 160	20.8278	-7.61323	24.9097	1552.06	3198.7
pAHP6_F1_cross15_39_bud5	pAHP6_F1_cross15_39	pAHP6	cross15	2b	pAHP6_F1_cross15_39_bud5 161	-24.3382	1.91674	24.137	4121.26	6253.62
pAHP6_F1_cross15_39_bud5	pAHP6_F1_cross15_39	pAHP6	cross15	2b	pAHP6_F1_cross15_39_bud5 32	5.63586	29.903	6.20988	1767.87	6164.1
pAHP6_F1_cross15_39_bud5	pAHP6_F1_cross15_39	pAHP6	cross15	2b	pAHP6_F1_cross15_39_bud5 33	22.2782	21.7108	6.15714	481.422	1878.85
pAHP6_F1_cross15_39_bud5	pAHP6_F1_cross15_39	pAHP6	cross15	2b	pAHP6_F1_cross15_39_bud5 34	25.245	18.5359	5.70902	591.121	1899.86
pAHP6_F1_cross15_39_bud5	pAHP6_F1_cross15_39	pAHP6	cross15	2b	pAHP6_F1_cross15_39_bud5 35	31.4632	-11.6904	-0.706501	208.441	502.073
pAHP6_F1_cross15_39_bud5	pAHP6_F1_cross15_39	pAHP6	cross15	2b	pAHP6_F1_cross15_39_bud5 208	-13.8219	-17.5657	27.282	984.588	2040.97
pAHP6_F1_cross15_39_bud5	pAHP6_F1_cross15_39	pAHP6	cross15	2b	pAHP6_F1_cross15_39_bud5 209	7.43252	4.89489	34.6766	1654.96	3542.69
pAHP6_F1_cross15_39_bud5	pAHP6_F1_cross15_39	pAHP6	cross15	2b	pAHP6_F1_cross15_39_bud5 210	-1.38668	9.48089	35.059	3465.46	6188.89
pAHP6_F1_cross15_39_bud5	pAHP6_F1_cross15_39	pAHP6	cross15	2b	pAHP6_F1_cross15_39_bud5 211	-14.0602	6.36706	32.5308	1465.72	4111.6
pAHP6_F1_cross15_39_bud5	pAHP6_F1_cross15_39	pAHP6	cross15	2b	pAHP6_F1_cross15_39_bud5 212	-17.3217	2.89897	32.8401	1123.16	2534.42
pAHP6_F1_cross15_39_bud5	pAHP6_F1_cross15_39	pAHP6	cross15	2b	pAHP6_F1_cross15_39_bud5 213	5.80076	6.82426	34.359	1111.24	2198.03
pAHP6_F1_cross15_39_bud5	pAHP6_F1_cross15_39	pAHP6	cross15	2b	pAHP6_F1_cross15_39_bud5 214	-14.5324	-6.20517	31.7998	544.906	2289.94
pAHP6_F1_cross15_39_bud5	pAHP6_F1_cross15_39	pAHP6	cross15	2b	pAHP6_F1_cross15_39_bud5 215	10.2866	-8.81297	33.3177	1196.38	2430.85
pAHP6_F1_cross15_39_bud5	pAHP6_F1_cross15_39	pAHP6	cross15	2b	pAHP6_F1_cross15_39_bud5 216	3.15936	-17.3831	31.224	787.699	2430.53
pAHP6_F1_cross15_39_bud5	pAHP6_F1_cross15_39	pAHP6	cross15	2b	pAHP6_F1_cross15_39_bud5 217	8.80318	-2.25962	35.0923	1279.89	2891.81
pAHP6_F1_cross15_39_bud5	pAHP6_F1_cross15_39	pAHP6	cross15	2b	pAHP6_F1_cross15_39_bud5 218	-3.92204	6.08885	34.8045	1487.8	4016.55
pAHP6_F1_cross15_39_bud5	pAHP6_F1_cross15_39	pAHP6	cross15	2b	pAHP6_F1_cross15_39_bud5 219	-4.1696	-18.0404	30.0674	1851.72	4218.63
pAHP6_F1_cross15_39_bud5	pAHP6_F1_cross15_39	pAHP6	cross15	2b	pAHP6_F1_cross15_39_bud5 220	-13.3177	-10.9028	30.9301	815.571	2854.35
pAHP6_F1_cross15_39_bud5	pAHP6_F1_cross15_39	pAHP6	cross15	2b	pAHP6_F1_cross15_39_bud5 221	-10.6943	-16.5392	29.9802	232.765	1512.6
pAHP6_F1_cross15_39_bud5	pAHP6_F1_cross15_39	pAHP6	cross15	2b	pAHP6_F1_cross15_39_bud5 222	6.27825	-12.5467	32.3315	923.296	1308.69
pAHP6_F1_cross15_39_bud5	pAHP6_F1_cross15_39	pAHP6	cross15	2b	pAHP6_F1_cross15_39_bud5 223	-10.7841	-2.50319	34.4793	1076.74	4238.05
pAHP6_F1_cross15_39_bud5	pAHP6_F1_cross15_39	pAHP6	cross15	2b	pAHP6_F1_cross15_39_bud5 97	27.8846	1.73375	17.3355	3079.41	6397.35
pAHP6_F1_cross15_39_bud5	pAHP6_F1_cross15_39	pAHP6	cross15	2b	pAHP6_F1_cross15_39_bud5 98	25.4426	-17.9365	12.1644	5372.76	5758.01
pAHP6_F1_cross15_39_bud5	pAHP6_F1_cross15_39	pAHP6	cross15	2b	pAHP6_F1_cross15_39_bud5 99	-28.2903	6.99224	13.9052	384.395	950.239
pAHP6_F1_cross15_39_bud5	pAHP6_F1_cross15_39	pAHP6	cross15	2b	pAHP6_F1_cross15_39_bud5 100	28.0629	-4.06242	15.6115	11504.4	12036.2
pAHP6_F1_cross15_39_bud5	pAHP6_F1_cross15_39	pAHP6	cross15	2b	pAHP6_F1_cross15_39_bud5 101	-29.4386	2.43168	14.7027	4362.96	5725.78
pAHP6_F1_cross15_39_bud5	pAHP6_F1_cross15_39	pAHP6	cross15	2b	pAHP6_F1_cross15_39_bud5 102	-27.0094	-18.7308	10.7026	2133.27	2471.67
pAHP6_F1_cross15_39_bud5	pAHP6_F1_cross15_39	pAHP6	cross15	2b	pAHP6_F1_cross15_39_bud5 103	20.4109	15.275	19.528	783.533	2267.5
pAHP6_F1_cross15_39_bud5	pAHP6_F1_cross15_39	pAHP6	cross15	2b	pAHP6_F1_cross15_39_bud5 104	26.5404	-10.0818	16.1018	19133.4	22552.3
pAHP6_F1_cross15_39_bud5	pAHP6_F1_cross15_39	pAHP6	cross15	2b	pAHP6_F1_cross15_39_bud5 105	1.50914	-27.4485	11.2407	201.477	992.616
pAHP6_F1_cross15_39_bud5	pAHP6_F1_cross15_39	pAHP6	cross15	2b	pAHP6_F1_cross15_39_bud5 230	-7.44333	-13.803	32.4415	627.9	1738.79
pAHP6_F1_cross15_39_bud5	pAHP6_F1_cross15_39	pAHP6	cross15	2b	pAHP6_F1_cross15_39_bud5 231	4.33664	-5.25721	36.5593	1053.33	2696.79
pAHP6_F1_cross15_39_bud5	pAHP6_F1_cross15_39	pAHP6	cross15	2b	pAHP6_F1_cross15_39_bud5 232	-0.626002	-0.330654	36.0552	1262.85	3474.29
pAHP6_F1_cross15_39_bud5	pAHP6_F1_cross15_39	pAHP6	cross15	2b	pAHP6_F1_cross15_39_bud5 233	-7.22998	-6.53072	34.456	1069.68	3158.82
pAHP6_F1_cross15_39_bud5	pAHP6_F1_cross15_39	pAHP6	cross15	2b	pAHP6_F1_cross15_39_bud5 234	-0.0643103	-15.1012	33.1971	977.108	2615.85
pAHP6_F1_cross15_39_bud5	pAHP6_F1_cross15_39	pAHP6	cross15	2b	pAHP6_F1_cross15_39_bud5 67	-25.7115	-23.3596	2.35003	114.759	498.354
pAHP6_F1_cross15_39_bud5	pAHP6_F1_cross15_39	pAHP6	cross15	2b	pAHP6_F1_cross15_39_bud5 68	10.9796	24.7038	13.3002	1825.28	5039.5
pAHP6_F1_cross15_39_bud5	pAHP6_F1_cross15_39	pAHP6	cross15	2b	pAHP6_F1_cross15_39_bud5 69	27.7055	-15.4987	8.16576	5497.82	7850.6
pAHP6_F1_cross15_39_bud5	pAHP6_F1_cross15_39	pAHP6	cross15	2b	pAHP6_F1_cross15_39_bud5 70	21.4754	17.8746	13.7339	657.884	1749.48
pAHP6_F1_cross15_39_bud5	pAHP6_F1_cross15_39	pAHP6	cross15	2b	pAHP6_F1_cross15_39_bud5 71	-7.47695	26.2986	13.6916	1153.2	4519.64
pAHP6_F1_cross15_39_bud5	pAHP6_F1_cross15_39	pAHP6	cross15	2b	pAHP6_F1_cross15_39_bud5 72	29.9939	-4.11292	10.5066	13471.6	15572.7
pAHP6_F1_cross15_39_bud5	pAHP6_F1_cross15_39	pAHP6	cross15	2b	pAHP6_F1_cross15_39_bud5 73	-21.227	-24.3751	3.54928	105.167	871.571
pAHP6_F1_cross15_39_bud5	pAHP6_F1_cross15_39	pAHP6	cross15	2b	pAHP6_F1_cross15_39_bud5 74	-0.722031	27.6896	15.5157	1785.7	5106.03
pAHP6_F1_cross15_39_bud5	pAHP6_F1_cross15_39	pAHP6	cross15	2b	pAHP6_F1_cross15_39_bud5 75	-15.6325	23.0068	14.9068	856.237	2316.76
pAHP6_F1_cross15_39_bud5	pAHP6_F1_cross15_39	pAHP6	cross15	2b	pAHP6_F1_cross15_39_bud5 229	-10.8444	-7.22932	33.5295	454.623	1605.39
pAHP6_F1_cross15_39_bud5	pAHP6_F1_cross15_39	pAHP6	cross15	2b	pAHP6_F1_cross15_39_bud5 16	27.378	14.9108	-1.52515	341.813	897.848
pAHP6_F1_cross15_39_bud5	pAHP6_F1_cross15_39	pAHP6	cross15	2b	pAHP6_F1_cross15_39_bud5 17	-21.2553	20.8235	-3.20842	307.954	831.416
pAHP6_F1_cross15_39_bud5	pAHP6_F1_cross15_39	pAHP6	cross15	2b	pAHP6_F1_cross15_39_bud5 18	19.6579	23.0528	0.774811	768.86	2761.7
pAHP6_F1_cross15_39_bud5	pAHP6_F1_cross15_39	pAHP6	cross15	2b	pAHP6_F1_cross15_39_bud5 19	-0.217762	29.6921	-0.265135	2217.74	4037.48
pAHP6_F1_cross15_39_bud5	pAHP6_F1_cross15_39	pAHP6	cross15	2b	pAHP6_F1_cross15_39_bud5 235	-7.07528	-9.51716	33.8805	646.131	1996
pAHP6_F1_cross15_39_bud5	pAHP6_F1_cross15_39	pAHP6	cross15	2b	pAHP6_F1_cross15_39_bud5 236	-5.07112	-3.09263	35.8336	778.013	3065.85
pAHP6_F1_cross15_39_bud5	pAHP6_F1_cross15_39	pAHP6	cross15	2b	pAHP6_F1_cross15_39_bud5 237	1.13377	-10.4246	34.761	546.421	1839.72
pAHP6_F1_cross15_39_bud5	pAHP6_F1_cross15_39	pAHP6	cross15	2b	pAHP6_F1_cross15_39_bud5 224	-5.50038	-16.9405	30.7836	1049.6	1816.24
pAHP6_F1_cross15_39_bud5	pAHP6_F1_cross15_39	pAHP6	cross15	2b	pAHP6_F1_cross15_39_bud5 225	1.77636	2.27311	36.7263	1823.1	4301.95
pAHP6_F1_cross15_39_bud5	pAHP6_F1_cross15_39	pAHP6	cross15	2b	pAHP6_F1_cross15_39_bud5 226	-5.47645	2.53221	35.7535	964.964	2834.48
pAHP6_F1_cross15_39_bud5	pAHP6_F1_cross15_39	pAHP6	cross15	2b	pAHP6_F1_cross15_39_bud5 227	4.80789	-9.03206	34.0908	825.571	1410.44
pAHP6_F1_cross15_39_bud5	pAHP6_F1_cross15_39	pAHP6	cross15	2b	pAHP6_F1_cross15_39_bud5 228	-8.6731	-0.348954	35.0029	764.973	3086.1
pAHP6_F1_cross15_39_bud5	pAHP6_F1_cross15_39	pAHP6	cross15	2b	pAHP6_F1_cross15_39_bud5 238	-3.94275	-11.7871	33.3351	756.44	2939.66
pAHP6_F1_cross15_39_bud5	pAHP6_F1_cross15_39	pAHP6	cross15	2b	pAHP6_F1_cross15_39_bud5 239	-0.617211	-6.24208	36.056	816.305	2073.58
pAHP6_F1_cross15_39_bud5	pAHP6_F1_cross15_39	pAHP6	cross15	2b	pAHP6_F1_cross15_39_bud5 21	-14.216	27.0855	1.60573	489.097	1625.84
pAHP6_F1_cross15_39_bud5	pAHP6_F1_cross15_39	pAHP6	cross15	2b	pAHP6_F1_cross15_39_bud5 22	-30.0029	9.92078	-3.5386	51.0803	177.41
pAHP6_F1_cross15_39_bud5	pAHP6_F1_cross15_39	pAHP6	cross15	2b	pAHP6_F1_cross15_39_bud5 29	31.0239	-18.6337	-2.38556	49.9472	252.05
pAHP6_F1_cross15_39_bud5	pAHP6_F1_cross15_39	pAHP6	cross15	2b	pAHP6_F1_cross15_39_bud5 23	-33.9341	-0.737482	-5.8543	164.083	155.027
pAHP6_F1_cross15_39_bud5	pAHP6_F1_cross15_39	pAHP6	cross15	2b	pAHP6_F1_cross15_39_bud5 27	9.63862	27.6521	4.56172	1727.63	5418.34
pAHP6_F1_cross15_39_bud5	pAHP6_F1_cross15_39	pAHP6	cross15	2b	pAHP6_F1_cross15_39_bud5 28	33.7054	0.0462227	1.42706	96.9532	555.916
pAHP6_F1_cross15_39_bud5	pAHP6_F1_cross15_39	pAHP6	cross15	2b	pAHP6_F1_cross15_39_bud5 24	-7.95277	28.0205	0.691891	1553.63	3891.95
pAHP6_F1_cross15_39_bud5	pAHP6_F1_cross15_39	pAHP6	cross15	2b	pAHP6_F1_cross15_39_bud5 26	31.0627	5.60356	-0.259549	128.017	470.347
pAHP6_F1_cross15_39_bud6	pAHP6_F1_cross15_39	pAHP6	cross15	2b	pAHP6_F1_cross15_39_bud6 241	-20.2138	3.45812	41.8277	546.661	2154.63
pAHP6_F1_cross15_39_bud6	pAHP6_F1_cross15_39	pAHP6	cross15	2b	pAHP6_F1_cross15_39_bud6 73	-7.72326	-31.7664	13.9954	155.821	476.026
pAHP6_F1_cross15_39_bud6	pAHP6_F1_cross15_39	pAHP6	cross15	2b	pAHP6_F1_cross15_39_bud6 76	-6.66741	34.3938	13.738	1117.69	3942.81
pAHP6_F1_cross15_39_bud6	pAHP6_F1_cross15_39	pAHP6	cross15	2b	pAHP6_F1_cross15_39_bud6 77	-0.939666	35.1943	14.362	1405.17	4332.68
pAHP6_F1_cross15_39_bud6	pAHP6_F1_cross15_39	pAHP6	cross15	2b	pAHP6_F1_cross15_39_bud6 74	32.6226	-19.5103	11.0568	477.32	632.375
pAHP6_F1_cross15_39_bud6	pAHP6_F1_cross15_39	pAHP6	cross15	2b	pAHP6_F1_cross15_39_bud6 75	37.136	0.624939	11.1633	441.899	1004.58
pAHP6_F1_cross15_39_bud6	pAHP6_F1_cross15_39	pAHP6	cross15	2b	pAHP6_F1_cross15_39_bud6 90	-14.5834	-29.7855	18.0473	183.541	666.858
pAHP6_F1_cross15_39_bud6	pAHP6_F1_cross15_39	pAHP6	cross15	2b	pAHP6_F1_cross15_39_bud6 86	28.904	19.2956	13.3206	324.865	759.581
pAHP6_F1_cross15_39_bud6	pAHP6_F1_cross15_39	pAHP6	cross15	2b	pAHP6_F1_cross15_39_bud6 88	36.1092	-4.25719	11.5382	5306.96	6746.36
pAHP6_F1_cross15_39_bud6	pAHP6_F1_cross15_39	pAHP6	cross15	2b	pAHP6_F1_cross15_39_bud6 89	-29.1867	-21.0525	18.2311	653.67	845.447
pAHP6_F1_cross15_39_bud6	pAHP6_F1_cross15_39	pAHP6	cross15	2b	pAHP6_F1_cross15_39_bud6 79	-25.414	-24.6727	17.3383	158.008	616.875
pAHP6_F1_cross15_39_bud6	pAHP6_F1_cross15_39	pAHP6	cross15	2b	pAHP6_F1_cross15_39_bud6 91	25.2003	-22.7798	13.1634	131.825	107.15
pAHP6_F1_cross15_39_bud6	pAHP6_F1_cross15_39	pAHP6	cross15	2b	pAHP6_F1_cross15_39_bud6 92	-32.2309	-14.7796	19.0712	2732.05	5235.04
pAHP6_F1_cross15_39_bud6	pAHP6_F1_cross15_39	pAHP6	cross15	2b	pAHP6_F1_cross15_39_bud6 78	-35.6852	-8.44746	19.1112	11604.8	14666.1
pAHP6_F1_cross15_39_bud6	pAHP6_F1_cross15_39	pAHP6	cross15	2b	pAHP6_F1_cross15_39_bud6 84	10.7423	-28.498	13.9541	128.984	158.36
pAHP6_F1_cross15_39_bud6	pAHP6_F1_cross15_39	pAHP6	cross15	2b	pAHP6_F1_cross15_39_bud6 85	20.9477	-25.7568	12.9968	226.499	494.345
pAHP6_F1_cross15_39_bud6	pAHP6_F1_cross15_39	pAHP6	cross15	2b	pAHP6_F1_cross15_39_bud6 282	15.4604	12.1074	43.0176	1026.21	3230.46
pAHP6_F1_cross15_39_bud6	pAHP6_F1_cross15_39	pAHP6	cross15	2b	pAHP6_F1_cross15_39_bud6 283	15.7243	-7.62478	43.6036	611.313	1782.62
pAHP6_F1_cross15_39_bud6	pAHP6_F1_cross15_39	pAHP6	cross15	2b	pAHP6_F1_cross15_39_bud6 285	17.0925	2.06911	44.6155	692.016	2223.04
pAHP6_F1_cross15_39_bud6	pAHP6_F1_cross15_39	pAHP6	cross15	2b	pAHP6_F1_cross15_39_bud6 286	18.0725	7.41327	42.5043	775.763	2618.37
pAHP6_F1_cross15_39_bud6	pAHP6_F1_cross15_39	pAHP6	cross15	2b	pAHP6_F1_cross15_39_bud6 287	-15.495	-2.34175	46.224	611.7	1999.12
pAHP6_F1_cross15_39_bud6	pAHP6_F1_cross15_39	pAHP6	cross15	2b	pAHP6_F1_cross15_39_bud6 288	-10.2453	-10.2317	46.5999	534.715	1983.43
pAHP6_F1_cross15_39_bud6	pAHP6_F1_cross15_39	pAHP6	cross15	2b	pAHP6_F1_cross15_39_bud6 93	-12.9579	30.9889	17.1787	574.181	1864.44
pAHP6_F1_cross15_39_bud6	pAHP6_F1_cross15_39	pAHP6	cross15	2b	pAHP6_F1_cross15_39_bud6 94	32.9419	9.85034	12.9429	98.4561	473.777
pAHP6_F1_cross15_39_bud6	pAHP6_F1_cross15_39	pAHP6	cross15	2b	pAHP6_F1_cross15_39_bud6 80	-19.0161	27.7038	15.4728	295.131	1139.74
pAHP6_F1_cross15_39_bud6	pAHP6_F1_cross15_39	pAHP6	cross15	2b	pAHP6_F1_cross15_39_bud6 81	-24.8736	22.5358	16.5992	200.442	974.875
pAHP6_F1_cross15_39_bud6	pAHP6_F1_cross15_39	pAHP6	cross15	2b	pAHP6_F1_cross15_39_bud6 82	3.46315	-31.51	14.6391	110.864	414.531
pAHP6_F1_cross15_39_bud6	pAHP6_F1_cross15_39	pAHP6	cross15	2b	pAHP6_F1_cross15_39_bud6 294	2.98192	14.6646	45.8841	2481.76	5085.81
pAHP6_F1_cross15_39_bud6	pAHP6_F1_cross15_39	pAHP6	cross15	2b	pAHP6_F1_cross15_39_bud6 295	8.74568	12.4299	45.3513	1291.88	3468.7
pAHP6_F1_cross15_39_bud6	pAHP6_F1_cross15_39	pAHP6	cross15	2b	pAHP6_F1_cross15_39_bud6 296	-11.8898	2.46247	47.0166	601.322	2060.17
pAHP6_F1_cross15_39_bud6	pAHP6_F1_cross15_39	pAHP6	cross15	2b	pAHP6_F1_cross15_39_bud6 297	6.87896	-14.7843	46.1515	842.034	3732.18
pAHP6_F1_cross15_39_bud6	pAHP6_F1_cross15_39	pAHP6	cross15	2b	pAHP6_F1_cross15_39_bud6 298	13.2502	8.69644	44.6595	763.138	2792.98
pAHP6_F1_cross15_39_bud6	pAHP6_F1_cross15_39	pAHP6	cross15	2b	pAHP6_F1_cross15_39_bud6 299	14.5323	2.3953	45.4021	473.213	2112.91
pAHP6_F1_cross15_39_bud6	pAHP6_F1_cross15_39	pAHP6	cross15	2b	pAHP6_F1_cross15_39_bud6 300	-8.62841	-6.90327	48.1504	647.222	2517.89
pAHP6_F1_cross15_39_bud6	pAHP6_F1_cross15_39	pAHP6	cross15	2b	pAHP6_F1_cross15_39_bud6 301	-3.42532	-12.0526	47.676	656.237	1240.48
pAHP6_F1_cross15_39_bud6	pAHP6_F1_cross15_39	pAHP6	cross15	2b	pAHP6_F1_cross15_39_bud6 289	-6.21315	12.241	46.1771	1223.96	3497.71
pAHP6_F1_cross15_39_bud6	pAHP6_F1_cross15_39	pAHP6	cross15	2b	pAHP6_F1_cross15_39_bud6 290	12.6996	-11.7497	45.6233	535.674	1884.4
pAHP6_F1_cross15_39_bud6	pAHP6_F1_cross15_39	pAHP6	cross15	2b	pAHP6_F1_cross15_39_bud6 291	17.2082	-1.49281	44.0218	538.904	2091.68
pAHP6_F1_cross15_39_bud6	pAHP6_F1_cross15_39	pAHP6	cross15	2b	pAHP6_F1_cross15_39_bud6 292	-9.77527	6.07463	47.0915	871.518	2542.17
pAHP6_F1_cross15_39_bud6	pAHP6_F1_cross15_39	pAHP6	cross15	2b	pAHP6_F1_cross15_39_bud6 293	1.65695	-15.1295	46.0697	5448.32	5030.79
pAHP6_F1_cross15_39_bud6	pAHP6_F1_cross15_39	pAHP6	cross15	2b	pAHP6_F1_cross15_39_bud6 97	22.3936	25.4829	15.0327	875.869	2166.73
pAHP6_F1_cross15_39_bud6	pAHP6_F1_cross15_39	pAHP6	cross15	2b	pAHP6_F1_cross15_39_bud6 98	32.7453	-13.9563	14.1497	3108.66	3720.61
pAHP6_F1_cross15_39_bud6	pAHP6_F1_cross15_39	pAHP6	cross15	2b	pAHP6_F1_cross15_39_bud6 100	34.9476	-8.04966	13.932	11653.6	12766.6
pAHP6_F1_cross15_39_bud6	pAHP6_F1_cross15_39	pAHP6	cross15	2b	pAHP6_F1_cross15_39_bud6 101	-32.9306	-4.79055	20.8239	10126.6	13284.7
pAHP6_F1_cross15_39_bud6	pAHP6_F1_cross15_39	pAHP6	cross15	2b	pAHP6_F1_cross15_39_bud6 102	-32.921	0.466015	20.812	9237.06	11964.4
pAHP6_F1_cross15_39_bud6	pAHP6_F1_cross15_39	pAHP6	cross15	2b	pAHP6_F1_cross15_39_bud6 103	5.46515	35.0872	18.3202	1941.18	5733.37
pAHP6_F1_cross15_39_bud6	pAHP6_F1_cross15_39	pAHP6	cross15	2b	pAHP6_F1_cross15_39_bud6 104	33.4867	4.42576	14.6117	705.631	1370.38
pAHP6_F1_cross15_39_bud6	pAHP6_F1_cross15_39	pAHP6	cross15	2b	pAHP6_F1_cross15_39_bud6 105	16.0903	30.3335	16.7491	894.585	3092.22
pAHP6_F1_cross15_39_bud6	pAHP6_F1_cross15_39	pAHP6	cross15	2b	pAHP6_F1_cross15_39_bud6 302	10.2174	-6.96542	46.3933	800.264	2104.23
pAHP6_F1_cross15_39_bud6	pAHP6_F1_cross15_39	pAHP6	cross15	2b	pAHP6_F1_cross15_39_bud6 303	12.844	-4.03591	46.1423	683.844	1693.82
pAHP6_F1_cross15_39_bud6	pAHP6_F1_cross15_39	pAHP6	cross15	2b	pAHP6_F1_cross15_39_bud6 304	-0.375574	11.941	47.911	1203.22	3552.39
pAHP6_F1_cross15_39_bud6	pAHP6_F1_cross15_39	pAHP6	cross15	2b	pAHP6_F1_cross15_39_bud6 95	-30.6225	11.5316	20.0052	441.857	1133.23
pAHP6_F1_cross15_39_bud6	pAHP6_F1_cross15_39	pAHP6	cross15	2b	pAHP6_F1_cross15_39_bud6 96	-20.8773	-28.3421	19.1797	41.3492	249.521
pAHP6_F1_cross15_39_bud6	pAHP6_F1_cross15_39	pAHP6	cross15	2b	pAHP6_F1_cross15_39_bud6 279	-14.4397	1.44967	45.8279	538.477	1569.76
pAHP6_F1_cross15_39_bud6	pAHP6_F1_cross15_39	pAHP6	cross15	2b	pAHP6_F1_cross15_39_bud6 280	-7.02132	-15.1185	45.1707	2339.16	3581.08
pAHP6_F1_cross15_39_bud6	pAHP6_F1_cross15_39	pAHP6	cross15	2b	pAHP6_F1_cross15_39_bud6 281	7.42967	18.0786	43.754	5441.41	7120.09
pAHP6_F1_cross15_39_bud6	pAHP6_F1_cross15_39	pAHP6	cross15	2b	pAHP6_F1_cross15_39_bud6 324	1.01605	1.49614	49.2317	661.262	2249.72
pAHP6_F1_cross15_39_bud6	pAHP6_F1_cross15_39	pAHP6	cross15	2b	pAHP6_F1_cross15_39_bud6 325	2.85077	-4.83849	51.0825	356.689	1197.39
pAHP6_F1_cross15_39_bud6	pAHP6_F1_cross15_39	pAHP6	cross15	2b	pAHP6_F1_cross15_39_bud6 72	-34.6522	-1.60143	15.2837	9067.35	13820.1
pAHP6_F1_cross15_39_bud6	pAHP6_F1_cross15_39	pAHP6	cross15	2b	pAHP6_F1_cross15_39_bud6 201	-22.3255	14.1698	35.1694	489.492	1856.5
pAHP6_F1_cross15_39_bud6	pAHP6_F1_cross15_39	pAHP6	cross15	2b	pAHP6_F1_cross15_39_bud6 202	-2.22364	29.5383	33.263	14593.1	23576.5
pAHP6_F1_cross15_39_bud6	pAHP6_F1_cross15_39	pAHP6	cross15	2b	pAHP6_F1_cross15_39_bud6 203	-24.6678	-5.94772	35.9992	1212.36	3402.64
pAHP6_F1_cross15_39_bud6	pAHP6_F1_cross15_39	pAHP6	cross15	2b	pAHP6_F1_cross15_39_bud6 204	-21.7472	-17.3282	36.9103	269.108	677.476
pAHP6_F1_cross15_39_bud6	pAHP6_F1_cross15_39	pAHP6	cross15	2b	pAHP6_F1_cross15_39_bud6 205	-19.7248	-21.0968	36.1393	2304.02	2544.38
pAHP6_F1_cross15_39_bud6	pAHP6_F1_cross15_39	pAHP6	cross15	2b	pAHP6_F1_cross15_39_bud6 206	25.8665	-12.0178	31.8692	1978.71	3825.16
pAHP6_F1_cross15_39_bud6	pAHP6_F1_cross15_39	pAHP6	cross15	2b	pAHP6_F1_cross15_39_bud6 207	26.9912	-2.88834	31.7453	2723.01	4604.02
pAHP6_F1_cross15_39_bud6	pAHP6_F1_cross15_39	pAHP6	cross15	2b	pAHP6_F1_cross15_39_bud6 208	11.7229	28.6676	33.6726	4704.86	7070.26
pAHP6_F1_cross15_39_bud6	pAHP6_F1_cross15_39	pAHP6	cross15	2b	pAHP6_F1_cross15_39_bud6 209	26.886	0.627654	32.3172	3197.95	6130.9
pAHP6_F1_cross15_39_bud6	pAHP6_F1_cross15_39	pAHP6	cross15	2b	pAHP6_F1_cross15_39_bud6 210	25.4866	13.5681	32.4207	566.605	1420.36
pAHP6_F1_cross15_39_bud6	pAHP6_F1_cross15_39	pAHP6	cross15	2b	pAHP6_F1_cross15_39_bud6 211	-22.6147	-10.9713	37.5264	498.042	2456.8
pAHP6_F1_cross15_39_bud6	pAHP6_F1_cross15_39	pAHP6	cross15	2b	pAHP6_F1_cross15_39_bud6 212	-23.0846	7.51803	37.5317	614.707	1734.59
pAHP6_F1_cross15_39_bud6	pAHP6_F1_cross15_39	pAHP6	cross15	2b	pAHP6_F1_cross15_39_bud6 213	-6.15004	-27.5273	36.0258	7655.03	9380.58
pAHP6_F1_cross15_39_bud6	pAHP6_F1_cross15_39	pAHP6	cross15	2b	pAHP6_F1_cross15_39_bud6 214	0.186762	-27.5786	35.435	11003.9	10593.9
pAHP6_F1_cross15_39_bud6	pAHP6_F1_cross15_39	pAHP6	cross15	2b	pAHP6_F1_cross15_39_bud6 215	-4.89675	26.6882	35.7958	13916.6	19420
pAHP6_F1_cross15_39_bud6	pAHP6_F1_cross15_39	pAHP6	cross15	2b	pAHP6_F1_cross15_39_bud6 216	-22.9268	3.62797	38.0945	600.757	977.959
pAHP6_F1_cross15_39_bud6	pAHP6_F1_cross15_39	pAHP6	cross15	2b	pAHP6_F1_cross15_39_bud6 217	-15.5375	-23.1597	37.4614	2099.19	4392.62
pAHP6_F1_cross15_39_bud6	pAHP6_F1_cross15_39	pAHP6	cross15	2b	pAHP6_F1_cross15_39_bud6 218	-20.8166	13.5945	37.877	564.423	1744.69
pAHP6_F1_cross15_39_bud6	pAHP6_F1_cross15_39	pAHP6	cross15	2b	pAHP6_F1_cross15_39_bud6 219	-20.1432	-15.9093	38.4451	581.376	1293.71
pAHP6_F1_cross15_39_bud6	pAHP6_F1_cross15_39	pAHP6	cross15	2b	pAHP6_F1_cross15_39_bud6 306	-6.82223	-3.62301	50.2737	542.57	1813.96
pAHP6_F1_cross15_39_bud6	pAHP6_F1_cross15_39	pAHP6	cross15	2b	pAHP6_F1_cross15_39_bud6 308	-2.55989	9.63023	49.8486	1180	3206.85
pAHP6_F1_cross15_39_bud6	pAHP6_F1_cross15_39	pAHP6	cross15	2b	pAHP6_F1_cross15_39_bud6 310	7.06122	-10.438	46.9847	374.787	1388.74
pAHP6_F1_cross15_39_bud6	pAHP6_F1_cross15_39	pAHP6	cross15	2b	pAHP6_F1_cross15_39_bud6 311	9.59212	-0.987357	47.578	423.671	1970.28
pAHP6_F1_cross15_39_bud6	pAHP6_F1_cross15_39	pAHP6	cross15	2b	pAHP6_F1_cross15_39_bud6 312	-2.54237	-6.04895	49.2894	505.078	1808.41
pAHP6_F1_cross15_39_bud6	pAHP6_F1_cross15_39	pAHP6	cross15	2b	pAHP6_F1_cross15_39_bud6 313	2.21782	-9.44684	48.8526	347.923	1845.27
pAHP6_F1_cross15_39_bud6	pAHP6_F1_cross15_39	pAHP6	cross15	2b	pAHP6_F1_cross15_39_bud6 226	26.0158	5.57418	34.0962	796.583	1770.6
pAHP6_F1_cross15_39_bud6	pAHP6_F1_cross15_39	pAHP6	cross15	2b	pAHP6_F1_cross15_39_bud6 227	-22.9054	-1.88478	39.2428	1003.48	2417.41
pAHP6_F1_cross15_39_bud6	pAHP6_F1_cross15_39	pAHP6	cross15	2b	pAHP6_F1_cross15_39_bud6 228	-10.2428	22.8638	38.0105	17084.4	23811.3
pAHP6_F1_cross15_39_bud6	pAHP6_F1_cross15_39	pAHP6	cross15	2b	pAHP6_F1_cross15_39_bud6 229	5.08343	-26.2106	36.6838	4740.64	10178.5
pAHP6_F1_cross15_39_bud6	pAHP6_F1_cross15_39	pAHP6	cross15	2b	pAHP6_F1_cross15_39_bud6 230	11.6929	-23.7672	36.0624	990.585	2372.66
pAHP6_F1_cross15_39_bud6	pAHP6_F1_cross15_39	pAHP6	cross15	2b	pAHP6_F1_cross15_39_bud6 106	-22.3024	24.3311	20.9109	313.655	1240.22
pAHP6_F1_cross15_39_bud6	pAHP6_F1_cross15_39	pAHP6	cross15	2b	pAHP6_F1_cross15_39_bud6 108	-32.0568	5.24433	22.4297	3879.19	6328.95
pAHP6_F1_cross15_39_bud6	pAHP6_F1_cross15_39	pAHP6	cross15	2b	pAHP6_F1_cross15_39_bud6 109	-28.2591	15.723	22.0537	493.375	1013.99
pAHP6_F1_cross15_39_bud6	pAHP6_F1_cross15_39	pAHP6	cross15	2b	pAHP6_F1_cross15_39_bud6 110	32.579	13.3201	16.386	527.986	781.181
pAHP6_F1_cross15_39_bud6	pAHP6_F1_cross15_39	pAHP6	cross15	2b	pAHP6_F1_cross15_39_bud6 111	34.0223	-1.61159	16.2825	6409.18	8368.08
pAHP6_F1_cross15_39_bud6	pAHP6_F1_cross15_39	pAHP6	cross15	2b	pAHP6_F1_cross15_39_bud6 112	-31.8654	-8.78317	23.0105	8764.13	11486
pAHP6_F1_cross15_39_bud6	pAHP6_F1_cross15_39	pAHP6	cross15	2b	pAHP6_F1_cross15_39_bud6 113	-6.61504	-32.3492	20.7052	340.187	793.116
pAHP6_F1_cross15_39_bud6	pAHP6_F1_cross15_39	pAHP6	cross15	2b	pAHP6_F1_cross15_39_bud6 114	17.5902	-26.0874	18.4352	59.8876	139.134
pAHP6_F1_cross15_39_bud6	pAHP6_F1_cross15_39	pAHP6	cross15	2b	pAHP6_F1_cross15_39_bud6 115	-29.7345	-16.8963	24.5578	785.286	1459.98
pAHP6_F1_cross15_39_bud6	pAHP6_F1_cross15_39	pAHP6	cross15	2b	pAHP6_F1_cross15_39_bud6 116	19.7148	27.167	19.8551	617.596	1744.99
pAHP6_F1_cross15_39_bud6	pAHP6_F1_cross15_39	pAHP6	cross15	2b	pAHP6_F1_cross15_39_bud6 242	-17.1172	-12.1017	41.5714	432.654	1523.9
pAHP6_F1_cross15_39_bud6	pAHP6_F1_cross15_39	pAHP6	cross15	2b	pAHP6_F1_cross15_39_bud6 243	-14.6428	-17.6329	41.3523	1230.52	2246.4
pAHP6_F1_cross15_39_bud6	pAHP6_F1_cross15_39	pAHP6	cross15	2b	pAHP6_F1_cross15_39_bud6 244	-2.77109	-24.4049	40.2594	16809.2	17627.8
pAHP6_F1_cross15_39_bud6	pAHP6_F1_cross15_39	pAHP6	cross15	2b	pAHP6_F1_cross15_39_bud6 245	-0.328577	24.6529	39.9293	22162	26952.6
pAHP6_F1_cross15_39_bud6	pAHP6_F1_cross15_39	pAHP6	cross15	2b	pAHP6_F1_cross15_39_bud6 246	14.9156	-19.657	37.4406	304.215	873.636
pAHP6_F1_cross15_39_bud6	pAHP6_F1_cross15_39	pAHP6	cross15	2b	pAHP6_F1_cross15_39_bud6 247	-18.7939	8.6661	41.0942	659.297	2090.18
pAHP6_F1_cross15_39_bud6	pAHP6_F1_cross15_39	pAHP6	cross15	2b	pAHP6_F1_cross15_39_bud6 248	-12.0125	-22.3451	40.5265	1896.58	4086
pAHP6_F1_cross15_39_bud6	pAHP6_F1_cross15_39	pAHP6	cross15	2b	pAHP6_F1_cross15_39_bud6 249	-6.58696	-22.5519	41.1807	17609.7	15899.8
pAHP6_F1_cross15_39_bud6	pAHP6_F1_cross15_39	pAHP6	cross15	2b	pAHP6_F1_cross15_39_bud6 250	8.22269	24.7578	39.7012	19183.9	19158.6
pAHP6_F1_cross15_39_bud6	pAHP6_F1_cross15_39	pAHP6	cross15	2b	pAHP6_F1_cross15_39_bud6 251	20.3792	-12.6677	37.486	634.437	1346.98
pAHP6_F1_cross15_39_bud6	pAHP6_F1_cross15_39	pAHP6	cross15	2b	pAHP6_F1_cross15_39_bud6 252	15.2658	21.1921	37.8922	6479.31	8127.47
pAHP6_F1_cross15_39_bud6	pAHP6_F1_cross15_39	pAHP6	cross15	2b	pAHP6_F1_cross15_39_bud6 253	-18.6037	-4.08279	42.8321	751.254	2056.78
pAHP6_F1_cross15_39_bud6	pAHP6_F1_cross15_39	pAHP6	cross15	2b	pAHP6_F1_cross15_39_bud6 254	-6.05328	23.748	40.4441	15106.3	20049.5
pAHP6_F1_cross15_39_bud6	pAHP6_F1_cross15_39	pAHP6	cross15	2b	pAHP6_F1_cross15_39_bud6 255	5.11111	-22.7297	41.2292	10788.2	14327.8
pAHP6_F1_cross15_39_bud6	pAHP6_F1_cross15_39	pAHP6	cross15	2b	pAHP6_F1_cross15_39_bud6 256	20.8039	-7.10654	38.5736	1147.74	2264.2
pAHP6_F1_cross15_39_bud6	pAHP6_F1_cross15_39	pAHP6	cross15	2b	pAHP6_F1_cross15_39_bud6 257	-15.8752	-9.09551	43.727	425.331	1245.18
pAHP6_F1_cross15_39_bud6	pAHP6_F1_cross15_39	pAHP6	cross15	2b	pAHP6_F1_cross15_39_bud6 258	16.6905	-15.5745	39.5442	307.08	1177.39
pAHP6_F1_cross15_39_bud6	pAHP6_F1_cross15_39	pAHP6	cross15	2b	pAHP6_F1_cross15_39_bud6 259	16.7738	15.8234	39.471	1836.41	3071.57
pAHP6_F1_cross15_39_bud6	pAHP6_F1_cross15_39	pAHP6	cross15	2b	pAHP6_F1_cross15_39_bud6 260	19.9234	9.92802	39.1896	1002.12	2406.86
pAHP6_F1_cross15_39_bud6	pAHP6_F1_cross15_39	pAHP6	cross15	2b	pAHP6_F1_cross15_39_bud6 220	-14.4677	20.8257	37.8393	2651.39	5680.55
pAHP6_F1_cross15_39_bud6	pAHP6_F1_cross15_39	pAHP6	cross15	2b	pAHP6_F1_cross15_39_bud6 221	17.178	-20.7898	34.9753	83.0819	858.534
pAHP6_F1_cross15_39_bud6	pAHP6_F1_cross15_39	pAHP6	cross15	2b	pAHP6_F1_cross15_39_bud6 222	20.8856	-17.7826	34.6233	387.01	747.66
pAHP6_F1_cross15_39_bud6	pAHP6_F1_cross15_39	pAHP6	cross15	2b	pAHP6_F1_cross15_39_bud6 223	13.5754	25.6405	35.2144	5992.15	10546.1
pAHP6_F1_cross15_39_bud6	pAHP6_F1_cross15_39	pAHP6	cross15	2b	pAHP6_F1_cross15_39_bud6 224	20.6887	19.7882	34.5633	1262.64	3314.75
pAHP6_F1_cross15_39_bud6	pAHP6_F1_cross15_39	pAHP6	cross15	2b	pAHP6_F1_cross15_39_bud6 225	25.0367	-6.33898	34.2124	2151.03	4040.43
pAHP6_F1_cross15_39_bud6	pAHP6_F1_cross15_39	pAHP6	cross15	2b	pAHP6_F1_cross15_39_bud6 269	10.6756	18.0929	41.7431	7411.32	11311.5
pAHP6_F1_cross15_39_bud6	pAHP6_F1_cross15_39	pAHP6	cross15	2b	pAHP6_F1_cross15_39_bud6 270	20.1164	-2.868	40.9065	514.725	1984.88
pAHP6_F1_cross15_39_bud6	pAHP6_F1_cross15_39	pAHP6	cross15	2b	pAHP6_F1_cross15_39_bud6 271	-15.443	5.68131	44.7738	814.052	1353.29
pAHP6_F1_cross15_39_bud6	pAHP6_F1_cross15_39	pAHP6	cross15	2b	pAHP6_F1_cross15_39_bud6 272	-1.63425	-19.0081	44.6974	8234.28	9123.9
pAHP6_F1_cross15_39_bud6	pAHP6_F1_cross15_39	pAHP6	cross15	2b	pAHP6_F1_cross15_39_bud6 273	1.74305	18.9789	44.3033	17623.5	20106.2
pAHP6_F1_cross15_39_bud6	pAHP6_F1_cross15_39	pAHP6	cross15	2b	pAHP6_F1_cross15_39_bud6 274	-3.1041	17.8303	45.327	6195.53	10482.3
pAHP6_F1_cross15_39_bud6	pAHP6_F1_cross15_39	pAHP6	cross15	2b	pAHP6_F1_cross15_39_bud6 275	4.7335	-18.94	44.6729	5288.22	11416
pAHP6_F1_cross15_39_bud6	pAHP6_F1_cross15_39	pAHP6	cross15	2b	pAHP6_F1_cross15_39_bud6 276	9.52465	-17.1992	44.2225	717.318	1678.99
pAHP6_F1_cross15_39_bud6	pAHP6_F1_cross15_39	pAHP6	cross15	2b	pAHP6_F1_cross15_39_bud6 277	16.9632	-10.3118	42.3549	250.927	1354.74
pAHP6_F1_cross15_39_bud6	pAHP6_F1_cross15_39	pAHP6	cross15	2b	pAHP6_F1_cross15_39_bud6 278	-14.7389	-5.54529	45.8703	475.766	1791.38
pAHP6_F1_cross15_39_bud6	pAHP6_F1_cross15_39	pAHP6	cross15	2b	pAHP6_F1_cross15_39_bud6 13	-35.7732	-14.7373	2.34019	67.7628	182.171
pAHP6_F1_cross15_39_bud6	pAHP6_F1_cross15_39	pAHP6	cross15	2b	pAHP6_F1_cross15_39_bud6 18	35.3811	-5.89284	-2.60473	131.884	53.6787
pAHP6_F1_cross15_39_bud6	pAHP6_F1_cross15_39	pAHP6	cross15	2b	pAHP6_F1_cross15_39_bud6 19	-35.9901	-7.65781	3.46356	558.531	718.221
pAHP6_F1_cross15_39_bud6	pAHP6_F1_cross15_39	pAHP6	cross15	2b	pAHP6_F1_cross15_39_bud6 20	-37.5211	-1.37124	5.60187	438.044	721.243
pAHP6_F1_cross15_39_bud6	pAHP6_F1_cross15_39	pAHP6	cross15	2b	pAHP6_F1_cross15_39_bud6 21	-28.9286	18.7929	4.75863	59.7593	195.036
pAHP6_F1_cross15_39_bud6	pAHP6_F1_cross15_39	pAHP6	cross15	2b	pAHP6_F1_cross15_39_bud6 23	-32.6516	-20.078	5.47669	29.1567	94.0423
pAHP6_F1_cross15_39_bud6	pAHP6_F1_cross15_39	pAHP6	cross15	2b	pAHP6_F1_cross15_39_bud6 26	0.115783	34.1071	1.71802	951.584	4278.32
pAHP6_F1_cross15_39_bud6	pAHP6_F1_cross15_39	pAHP6	cross15	2b	pAHP6_F1_cross15_39_bud6 27	-16.2451	29.7179	4.98187	338.264	1052.45
pAHP6_F1_cross15_39_bud6	pAHP6_F1_cross15_39	pAHP6	cross15	2b	pAHP6_F1_cross15_39_bud6 28	30.1241	15.2703	0.0980348	84.7263	331.97
pAHP6_F1_cross15_39_bud6	pAHP6_F1_cross15_39	pAHP6	cross15	2b	pAHP6_F1_cross15_39_bud6 29	-5.12319	35.3614	5.9208	601.96	2331.02
pAHP6_F1_cross15_39_bud6	pAHP6_F1_cross15_39	pAHP6	cross15	2b	pAHP6_F1_cross15_39_bud6 30	4.59838	35.2629	4.16557	976.176	4371.82
pAHP6_F1_cross15_39_bud6	pAHP6_F1_cross15_39	pAHP6	cross15	2b	pAHP6_F1_cross15_39_bud6 31	24.3987	25.6617	3.18831	351.394	703.419
pAHP6_F1_cross15_39_bud6	pAHP6_F1_cross15_39	pAHP6	cross15	2b	pAHP6_F1_cross15_39_bud6 32	36.4143	-10.0042	2.14232	174.539	232.527
pAHP6_F1_cross15_39_bud6	pAHP6_F1_cross15_39	pAHP6	cross15	2b	pAHP6_F1_cross15_39_bud6 33	34.8479	10.4826	2.24564	56.4765	292.131
pAHP6_F1_cross15_39_bud6	pAHP6_F1_cross15_39	pAHP6	cross15	2b	pAHP6_F1_cross15_39_bud6 34	35.0098	4.12217	1.39485	110.299	266.971
pAHP6_F1_cross15_39_bud6	pAHP6_F1_cross15_39	pAHP6	cross15	2b	pAHP6_F1_cross15_39_bud6 35	-34.8103	-14.164	8.51266	604.706	1223.81
pAHP6_F1_cross15_39_bud6	pAHP6_F1_cross15_39	pAHP6	cross15	2b	pAHP6_F1_cross15_39_bud6 36	-33.0286	10.0619	7.1363	116.217	549.103
pAHP6_F1_cross15_39_bud6	pAHP6_F1_cross15_39	pAHP6	cross15	2b	pAHP6_F1_cross15_39_bud6 39	32.0944	-18.1788	2.28261	187.282	98.2528
pAHP6_F1_cross15_39_bud6	pAHP6_F1_cross15_39	pAHP6	cross15	2b	pAHP6_F1_cross15_39_bud6 40	-35.0588	2.36732	9.64018	974.474	1694.82
pAHP6_F1_cross15_39_bud6	pAHP6_F1_cross15_39	pAHP6	cross15	2b	pAHP6_F1_cross15_39_bud6 41	-31.1418	-23.6122	10.1781	83.0595	159.583
pAHP6_F1_cross15_39_bud6	pAHP6_F1_cross15_39	pAHP6	cross15	2b	pAHP6_F1_cross15_39_bud6 43	-25.1594	24.0563	9.52084	308.043	726.692
pAHP6_F1_cross15_39_bud6	pAHP6_F1_cross15_39	pAHP6	cross15	2b	pAHP6_F1_cross15_39_bud6 44	-24.9278	-26.0517	9.32419	52.6238	222.925
pAHP6_F1_cross15_39_bud6	pAHP6_F1_cross15_39	pAHP6	cross15	2b	pAHP6_F1_cross15_39_bud6 45	28.6653	-22.5048	4.31956	5.71111	117.905
pAHP6_F1_cross15_39_bud6	pAHP6_F1_cross15_39	pAHP6	cross15	2b	pAHP6_F1_cross15_39_bud6 46	-9.84664	32.6734	8.3649	563.316	1122.99
pAHP6_F1_cross15_39_bud6	pAHP6_F1_cross15_39	pAHP6	cross15	2b	pAHP6_F1_cross15_39_bud6 47	35.3254	-0.139956	4.22133	121.892	401.774
pAHP6_F1_cross15_39_bud6	pAHP6_F1_cross15_39	pAHP6	cross15	2b	pAHP6_F1_cross15_39_bud6 48	-37.1651	-2.5076	12.4039	9410.58	11303
pAHP6_F1_cross15_39_bud6	pAHP6_F1_cross15_39	pAHP6	cross15	2b	pAHP6_F1_cross15_39_bud6 49	-35.9963	-7.95712	12.0267	6666.42	12222.6
pAHP6_F1_cross15_39_bud6	pAHP6_F1_cross15_39	pAHP6	cross15	2b	pAHP6_F1_cross15_39_bud6 50	-32.1933	-18.7429	11.6946	57.6155	282.686
pAHP6_F1_cross15_39_bud6	pAHP6_F1_cross15_39	pAHP6	cross15	2b	pAHP6_F1_cross15_39_bud6 51	-21.2969	26.0188	10.5853	317.529	935.757
pAHP6_F1_cross15_39_bud6	pAHP6_F1_cross15_39	pAHP6	cross15	2b	pAHP6_F1_cross15_39_bud6 52	26.9624	21.4922	6.09483	278.882	1202.06
pAHP6_F1_cross15_39_bud6	pAHP6_F1_cross15_39	pAHP6	cross15	2b	pAHP6_F1_cross15_39_bud6 53	-30.8619	14.0991	12.0714	141.208	681.595
pAHP6_F1_cross15_39_bud6	pAHP6_F1_cross15_39	pAHP6	cross15	2b	pAHP6_F1_cross15_39_bud6 54	14.7512	33.4655	8.62684	1356.07	4225.19
pAHP6_F1_cross15_39_bud6	pAHP6_F1_cross15_39	pAHP6	cross15	2b	pAHP6_F1_cross15_39_bud6 57	35.5944	-7.09051	6.48836	385.574	452.801
pAHP6_F1_cross15_39_bud6	pAHP6_F1_cross15_39	pAHP6	cross15	2b	pAHP6_F1_cross15_39_bud6 314	3.15341	8.50766	47.879	637.686	1715.93
pAHP6_F1_cross15_39_bud6	pAHP6_F1_cross15_39	pAHP6	cross15	2b	pAHP6_F1_cross15_39_bud6 315	6.04464	7.36615	48.4607	608.141	2719.9
pAHP6_F1_cross15_39_bud6	pAHP6_F1_cross15_39	pAHP6	cross15	2b	pAHP6_F1_cross15_39_bud6 316	11.0201	4.09496	47.1547	788.211	2658.04
pAHP6_F1_cross15_39_bud6	pAHP6_F1_cross15_39	pAHP6	cross15	2b	pAHP6_F1_cross15_39_bud6 317	-5.328	1.46768	50.1029	705.805	2259.29
pAHP6_F1_cross15_39_bud6	pAHP6_F1_cross15_39	pAHP6	cross15	2b	pAHP6_F1_cross15_39_bud6 318	-3.17082	1.64802	49.9013	788.827	2108.1
pAHP6_F1_cross15_39_bud6	pAHP6_F1_cross15_39	pAHP6	cross15	2b	pAHP6_F1_cross15_39_bud6 319	-0.0905503	4.75745	49.6076	518.107	1524.61
pAHP6_F1_cross15_39_bud6	pAHP6_F1_cross15_39	pAHP6	cross15	2b	pAHP6_F1_cross15_39_bud6 320	5.87903	-0.590639	49.0622	540.724	2065.09
pAHP6_F1_cross15_39_bud6	pAHP6_F1_cross15_39	pAHP6	cross15	2b	pAHP6_F1_cross15_39_bud6 321	6.94385	-4.54912	48.9711	437.737	1844.04
pAHP6_F1_cross15_39_bud6	pAHP6_F1_cross15_39	pAHP6	cross15	2b	pAHP6_F1_cross15_39_bud6 322	7.27854	1.5619	48.0782	716.154	2228.98
pAHP6_F1_cross15_39_bud6	pAHP6_F1_cross15_39	pAHP6	cross15	2b	pAHP6_F1_cross15_39_bud6 323	-1.23527	-2.64699	50.2992	512.86	1586.16
pAHP6_F1_cross15_39_bud6	pAHP6_F1_cross15_39	pAHP6	cross15	2b	pAHP6_F1_cross15_39_bud6 70	26.8163	-22.8095	10.1867	73.8879	111.779
pAHP6_F1_cross15_39_bud6	pAHP6_F1_cross15_39	pAHP6	cross15	2b	pAHP6_F1_cross15_39_bud6 71	-32.9989	-13.2728	15.1539	6410.78	7980.7
pAHP6_F1_cross15_39_bud6	pAHP6_F1_cross15_39	pAHP6	cross15	2b	pAHP6_F1_cross15_39_bud6 200	28.4751	4.74407	29.8828	1931.24	3830.56
pAHP6_F1_cross15_39_bud6	pAHP6_F1_cross15_39	pAHP6	cross15	2b	pAHP6_F1_cross15_39_bud6 157	-11.2169	-29.8104	28.5313	3231.53	5912.11
pAHP6_F1_cross15_39_bud6	pAHP6_F1_cross15_39	pAHP6	cross15	2b	pAHP6_F1_cross15_39_bud6 117	26.4784	20.1979	18.0793	277.628	1144.14
pAHP6_F1_cross15_39_bud6	pAHP6_F1_cross15_39	pAHP6	cross15	2b	pAHP6_F1_cross15_39_bud6 118	-24.8811	20.6296	24.5964	355.463	914.202
pAHP6_F1_cross15_39_bud6	pAHP6_F1_cross15_39	pAHP6	cross15	2b	pAHP6_F1_cross15_39_bud6 119	-14.2801	-29.5489	22.5529	329.79	1949.68
pAHP6_F1_cross15_39_bud6	pAHP6_F1_cross15_39	pAHP6	cross15	2b	pAHP6_F1_cross15_39_bud6 120	11.0956	32.6543	21.2168	1216.9	4451.45
pAHP6_F1_cross15_39_bud6	pAHP6_F1_cross15_39	pAHP6	cross15	2b	pAHP6_F1_cross15_39_bud6 121	33.3363	-6.35141	19.2243	15777.5	15813.3
pAHP6_F1_cross15_39_bud6	pAHP6_F1_cross15_39	pAHP6	cross15	2b	pAHP6_F1_cross15_39_bud6 122	-31.1001	-2.80133	24.6349	3410.67	6173.75
pAHP6_F1_cross15_39_bud6	pAHP6_F1_cross15_39	pAHP6	cross15	2b	pAHP6_F1_cross15_39_bud6 123	-29.5244	9.74138	25.6215	518.122	1266.88
pAHP6_F1_cross15_39_bud6	pAHP6_F1_cross15_39	pAHP6	cross15	2b	pAHP6_F1_cross15_39_bud6 124	-4.40525	34.6702	23.2273	2384.63	4511.22
pAHP6_F1_cross15_39_bud6	pAHP6_F1_cross15_39	pAHP6	cross15	2b	pAHP6_F1_cross15_39_bud6 125	27.863	-19.348	20.3312	1434.24	1993.52
pAHP6_F1_cross15_39_bud6	pAHP6_F1_cross15_39	pAHP6	cross15	2b	pAHP6_F1_cross15_39_bud6 126	31.0763	-11.6004	18.8557	20805.8	21352.2
pAHP6_F1_cross15_39_bud6	pAHP6_F1_cross15_39	pAHP6	cross15	2b	pAHP6_F1_cross15_39_bud6 127	-20.9142	-26.6365	24.3042	394.523	655.015
pAHP6_F1_cross15_39_bud6	pAHP6_F1_cross15_39	pAHP6	cross15	2b	pAHP6_F1_cross15_39_bud6 128	-0.826174	-31.0125	23.6	1319.48	2005.27
pAHP6_F1_cross15_39_bud6	pAHP6_F1_cross15_39	pAHP6	cross15	2b	pAHP6_F1_cross15_39_bud6 129	10.7786	-28.7461	22.5132	71.2052	276.392
pAHP6_F1_cross15_39_bud6	pAHP6_F1_cross15_39	pAHP6	cross15	2b	pAHP6_F1_cross15_39_bud6 130	23.0436	-23.3024	21.3582	370.115	383.951
pAHP6_F1_cross15_39_bud6	pAHP6_F1_cross15_39	pAHP6	cross15	2b	pAHP6_F1_cross15_39_bud6 131	31.5156	-13.2829	19.3876	15253.8	17059.6
pAHP6_F1_cross15_39_bud6	pAHP6_F1_cross15_39	pAHP6	cross15	2b	pAHP6_F1_cross15_39_bud6 132	-30.5086	-12.1853	26.8978	2761.47	4029.72
pAHP6_F1_cross15_39_bud6	pAHP6_F1_cross15_39	pAHP6	cross15	2b	pAHP6_F1_cross15_39_bud6 133	-27.3745	-20.6499	26.6233	186.261	356.69
pAHP6_F1_cross15_39_bud6	pAHP6_F1_cross15_39	pAHP6	cross15	2b	pAHP6_F1_cross15_39_bud6 135	-25.9219	-22.9265	25.3328	232.732	463.06
pAHP6_F1_cross15_39_bud6	pAHP6_F1_cross15_39	pAHP6	cross15	2b	pAHP6_F1_cross15_39_bud6 261	22.706	6.0072	38.0893	363.991	1087.14
pAHP6_F1_cross15_39_bud6	pAHP6_F1_cross15_39	pAHP6	cross15	2b	pAHP6_F1_cross15_39_bud6 262	-17.8044	1.04967	44.4551	576.885	1567.59
pAHP6_F1_cross15_39_bud6	pAHP6_F1_cross15_39	pAHP6	cross15	2b	pAHP6_F1_cross15_39_bud6 263	-8.26847	-18.8638	43.6075	5083.8	5687.56
pAHP6_F1_cross15_39_bud6	pAHP6_F1_cross15_39	pAHP6	cross15	2b	pAHP6_F1_cross15_39_bud6 264	11.8879	-19.2948	41.7289	879.279	3554.82
pAHP6_F1_cross15_39_bud6	pAHP6_F1_cross15_39	pAHP6	cross15	2b	pAHP6_F1_cross15_39_bud6 265	21.6776	3.30362	39.6092	546.833	1596.2
pAHP6_F1_cross15_39_bud6	pAHP6_F1_cross15_39	pAHP6	cross15	2b	pAHP6_F1_cross15_39_bud6 266	-13.7516	11.1438	43.4659	659.585	2190.01
pAHP6_F1_cross15_39_bud6	pAHP6_F1_cross15_39	pAHP6	cross15	2b	pAHP6_F1_cross15_39_bud6 267	-8.44304	16.0354	42.9607	2942.4	5760.2
pAHP6_F1_cross15_39_bud6	pAHP6_F1_cross15_39	pAHP6	cross15	2b	pAHP6_F1_cross15_39_bud6 268	-14.0443	-12.0043	45.2706	1601.39	3156.51
pAHP6_F1_cross15_39_bud6	pAHP6_F1_cross15_39	pAHP6	cross15	2b	pAHP6_F1_cross15_39_bud6 144	-29.3102	-6.18839	27.8915	3946.24	8171.86
pAHP6_F1_cross15_39_bud6	pAHP6_F1_cross15_39	pAHP6	cross15	2b	pAHP6_F1_cross15_39_bud6 145	-29.7435	0.819901	27.9173	4405.72	8888.37
pAHP6_F1_cross15_39_bud6	pAHP6_F1_cross15_39	pAHP6	cross15	2b	pAHP6_F1_cross15_39_bud6 146	24.1497	22.5407	24.0065	773.823	2141.74
pAHP6_F1_cross15_39_bud6	pAHP6_F1_cross15_39	pAHP6	cross15	2b	pAHP6_F1_cross15_39_bud6 231	4.83144	26.2601	36.5978	13260.5	23143.9
pAHP6_F1_cross15_39_bud6	pAHP6_F1_cross15_39	pAHP6	cross15	2b	pAHP6_F1_cross15_39_bud6 232	-21.6947	-7.53578	39.7111	847.523	2711.41
pAHP6_F1_cross15_39_bud6	pAHP6_F1_cross15_39	pAHP6	cross15	2b	pAHP6_F1_cross15_39_bud6 233	-11.8148	-23.3529	38.8229	7722.84	8896.08
pAHP6_F1_cross15_39_bud6	pAHP6_F1_cross15_39	pAHP6	cross15	2b	pAHP6_F1_cross15_39_bud6 234	24.8594	-10.3439	35.3761	1711.36	2579.56
pAHP6_F1_cross15_39_bud6	pAHP6_F1_cross15_39	pAHP6	cross15	2b	pAHP6_F1_cross15_39_bud6 235	-20.2259	9.95896	40.1071	537.933	1089.56
pAHP6_F1_cross15_39_bud6	pAHP6_F1_cross15_39	pAHP6	cross15	2b	pAHP6_F1_cross15_39_bud6 236	23.5754	9.13063	36.0246	602.558	1047.37
pAHP6_F1_cross15_39_bud6	pAHP6_F1_cross15_39	pAHP6	cross15	2b	pAHP6_F1_cross15_39_bud6 237	20.7507	15.6317	35.6841	1069.36	3144.86
pAHP6_F1_cross15_39_bud6	pAHP6_F1_cross15_39	pAHP6	cross15	2b	pAHP6_F1_cross15_39_bud6 238	22.185	13.0204	36.7156	372.853	1165.31
pAHP6_F1_cross15_39_bud6	pAHP6_F1_cross15_39	pAHP6	cross15	2b	pAHP6_F1_cross15_39_bud6 239	-16.1029	14.1696	40.8527	977.498	2174.82
pAHP6_F1_cross15_39_bud6	pAHP6_F1_cross15_39	pAHP6	cross15	2b	pAHP6_F1_cross15_39_bud6 240	23.4677	-0.225281	36.0333	2089.71	4379.69
pAHP6_F1_cross15_39_bud6	pAHP6_F1_cross15_39	pAHP6	cross15	2b	pAHP6_F1_cross15_39_bud6 171	-14.6117	-27.0713	32.2794	1600.05	3234.09
pAHP6_F1_cross15_39_bud6	pAHP6_F1_cross15_39	pAHP6	cross15	2b	pAHP6_F1_cross15_39_bud6 158	6.07495	33.3436	27.9469	3670.77	6296.12
pAHP6_F1_cross15_39_bud6	pAHP6_F1_cross15_39	pAHP6	cross15	2b	pAHP6_F1_cross15_39_bud6 159	28.9565	-14.465	25.9131	6775.85	9699.24
pAHP6_F1_cross15_39_bud6	pAHP6_F1_cross15_39	pAHP6	cross15	2b	pAHP6_F1_cross15_39_bud6 160	-28.1582	-6.38498	30.6315	3571.49	6294.77
pAHP6_F1_cross15_39_bud6	pAHP6_F1_cross15_39	pAHP6	cross15	2b	pAHP6_F1_cross15_39_bud6 161	-19.1831	-25.5681	30.9943	593.201	1757.2
pAHP6_F1_cross15_39_bud6	pAHP6_F1_cross15_39	pAHP6	cross15	2b	pAHP6_F1_cross15_39_bud6 162	26.81	-17.07	26.6881	4686.15	8037.81
pAHP6_F1_cross15_39_bud6	pAHP6_F1_cross15_39	pAHP6	cross15	2b	pAHP6_F1_cross15_39_bud6 163	30.0467	-9.50599	26.3705	12588.9	17650.1
pAHP6_F1_cross15_39_bud6	pAHP6_F1_cross15_39	pAHP6	cross15	2b	pAHP6_F1_cross15_39_bud6 164	26.0104	18.5337	25.5286	709.501	1043.2
pAHP6_F1_cross15_39_bud6	pAHP6_F1_cross15_39	pAHP6	cross15	2b	pAHP6_F1_cross15_39_bud6 165	-25.2723	-19.1813	30.9585	468.155	988.93
pAHP6_F1_cross15_39_bud6	pAHP6_F1_cross15_39	pAHP6	cross15	2b	pAHP6_F1_cross15_39_bud6 166	-18.913	22.3544	31.4386	2074.79	3789.07
pAHP6_F1_cross15_39_bud6	pAHP6_F1_cross15_39	pAHP6	cross15	2b	pAHP6_F1_cross15_39_bud6 167	0.202089	-30.7943	29.7671	2352.21	3521.36
pAHP6_F1_cross15_39_bud6	pAHP6_F1_cross15_39	pAHP6	cross15	2b	pAHP6_F1_cross15_39_bud6 169	-28.2626	2.29977	31.7619	871.917	1814.5
pAHP6_F1_cross15_39_bud6	pAHP6_F1_cross15_39	pAHP6	cross15	2b	pAHP6_F1_cross15_39_bud6 170	-27.2164	-2.69258	32.2442	3536.4	6229.59
pAHP6_F1_cross15_39_bud6	pAHP6_F1_cross15_39	pAHP6	cross15	2b	pAHP6_F1_cross15_39_bud6 185	20.9255	-22.2119	28.9348	221.011	735.208
pAHP6_F1_cross15_39_bud6	pAHP6_F1_cross15_39	pAHP6	cross15	2b	pAHP6_F1_cross15_39_bud6 172	-20.8354	20.2403	31.6014	1801.35	3859.68
pAHP6_F1_cross15_39_bud6	pAHP6_F1_cross15_39	pAHP6	cross15	2b	pAHP6_F1_cross15_39_bud6 173	-7.20634	-29.959	30.4352	7877.23	8076.03
pAHP6_F1_cross15_39_bud6	pAHP6_F1_cross15_39	pAHP6	cross15	2b	pAHP6_F1_cross15_39_bud6 174	-8.4148	29.0567	30.4249	7984.38	10293
pAHP6_F1_cross15_39_bud6	pAHP6_F1_cross15_39	pAHP6	cross15	2b	pAHP6_F1_cross15_39_bud6 175	9.89324	-27.6551	28.836	324.997	970.12
pAHP6_F1_cross15_39_bud6	pAHP6_F1_cross15_39	pAHP6	cross15	2b	pAHP6_F1_cross15_39_bud6 176	29.8995	-3.13835	26.9194	15416.6	18717.4
pAHP6_F1_cross15_39_bud6	pAHP6_F1_cross15_39	pAHP6	cross15	2b	pAHP6_F1_cross15_39_bud6 177	27.9986	13.8647	27.0612	671.953	1185.35
pAHP6_F1_cross15_39_bud6	pAHP6_F1_cross15_39	pAHP6	cross15	2b	pAHP6_F1_cross15_39_bud6 179	-20.3851	-23.0703	32.2191	324.001	882.986
pAHP6_F1_cross15_39_bud6	pAHP6_F1_cross15_39	pAHP6	cross15	2b	pAHP6_F1_cross15_39_bud6 180	13.8394	-26.3233	29.0347	186.057	720.624
pAHP6_F1_cross15_39_bud6	pAHP6_F1_cross15_39	pAHP6	cross15	2b	pAHP6_F1_cross15_39_bud6 181	12.2536	30.2872	30.2242	5938.54	8743.61
pAHP6_F1_cross15_39_bud6	pAHP6_F1_cross15_39	pAHP6	cross15	2b	pAHP6_F1_cross15_39_bud6 182	29.2989	1.75293	27.5346	2581.43	3396.93
pAHP6_F1_cross15_39_bud6	pAHP6_F1_cross15_39	pAHP6	cross15	2b	pAHP6_F1_cross15_39_bud6 183	29.0699	8.31014	27.5423	2853.5	5412.17
pAHP6_F1_cross15_39_bud6	pAHP6_F1_cross15_39	pAHP6	cross15	2b	pAHP6_F1_cross15_39_bud6 184	17.7292	-24.0245	29.2366	257.414	503.177
pAHP6_F1_cross15_39_bud6	pAHP6_F1_cross15_39	pAHP6	cross15	2b	pAHP6_F1_cross15_39_bud6 156	-26.9166	12.3376	31.067	181.435	596.703
pAHP6_F1_cross15_39_bud6	pAHP6_F1_cross15_39	pAHP6	cross15	2b	pAHP6_F1_cross15_39_bud6 186	-26.1236	-9.1156	33.8639	1450.61	3981
pAHP6_F1_cross15_39_bud6	pAHP6_F1_cross15_39	pAHP6	cross15	2b	pAHP6_F1_cross15_39_bud6 58	-17.5722	-29.2659	12.0615	348.257	362.427
pAHP6_F1_cross15_39_bud6	pAHP6_F1_cross15_39	pAHP6	cross15	2b	pAHP6_F1_cross15_39_bud6 60	33.9589	-13.1452	7.2229	555.436	534.843
pAHP6_F1_cross15_39_bud6	pAHP6_F1_cross15_39	pAHP6	cross15	2b	pAHP6_F1_cross15_39_bud6 147	17.494	-25.3353	24.1366	192.167	333.863
pAHP6_F1_cross15_39_bud6	pAHP6_F1_cross15_39	pAHP6	cross15	2b	pAHP6_F1_cross15_39_bud6 148	19.9807	26.3754	23.7969	463.385	1213.42
pAHP6_F1_cross15_39_bud6	pAHP6_F1_cross15_39	pAHP6	cross15	2b	pAHP6_F1_cross15_39_bud6 149	-28.3155	7.54371	28.9089	808.919	2567.21
pAHP6_F1_cross15_39_bud6	pAHP6_F1_cross15_39	pAHP6	cross15	2b	pAHP6_F1_cross15_39_bud6 150	-24.6448	17.3882	28.5461	254.879	756.772
pAHP6_F1_cross15_39_bud6	pAHP6_F1_cross15_39	pAHP6	cross15	2b	pAHP6_F1_cross15_39_bud6 151	-2.59501	32.7498	26.4581	3811.27	10067.1
pAHP6_F1_cross15_39_bud6	pAHP6_F1_cross15_39	pAHP6	cross15	2b	pAHP6_F1_cross15_39_bud6 152	25.0391	-20.4054	23.9922	227.77	433.556
pAHP6_F1_cross15_39_bud6	pAHP6_F1_cross15_39	pAHP6	cross15	2b	pAHP6_F1_cross15_39_bud6 153	31.0257	-5.75532	24.5632	20449.5	22012
pAHP6_F1_cross15_39_bud6	pAHP6_F1_cross15_39	pAHP6	cross15	2b	pAHP6_F1_cross15_39_bud6 154	-28.0964	-13.9337	29.5027	2205.56	4866.92
pAHP6_F1_cross15_39_bud6	pAHP6_F1_cross15_39	pAHP6	cross15	2b	pAHP6_F1_cross15_39_bud6 155	17.6542	28.7833	25.1476	661.827	2294.5
pAHP6_F1_cross15_39_bud6	pAHP6_F1_cross15_39	pAHP6	cross15	2b	pAHP6_F1_cross15_39_bud6 141	32.0368	-2.41336	21.0246	17506.2	17336.2
pAHP6_F1_cross15_39_bud6	pAHP6_F1_cross15_39	pAHP6	cross15	2b	pAHP6_F1_cross15_39_bud6 142	4.13573	-29.3752	24.2518	315.812	1358.63
pAHP6_F1_cross15_39_bud6	pAHP6_F1_cross15_39	pAHP6	cross15	2b	pAHP6_F1_cross15_39_bud6 143	30.6683	10.6464	21.6943	968.988	2466.14
pAHP6_F1_cross15_39_bud6	pAHP6_F1_cross15_39	pAHP6	cross15	2b	pAHP6_F1_cross15_39_bud6 64	18.1759	28.7561	9.17658	1394.26	4503.86
pAHP6_F1_cross15_39_bud6	pAHP6_F1_cross15_39	pAHP6	cross15	2b	pAHP6_F1_cross15_39_bud6 187	-24.4515	-14.917	33.7201	624.251	1310.8
pAHP6_F1_cross15_39_bud6	pAHP6_F1_cross15_39	pAHP6	cross15	2b	pAHP6_F1_cross15_39_bud6 61	-34.176	6.49532	14.1045	405.185	894.109
pAHP6_F1_cross15_39_bud6	pAHP6_F1_cross15_39	pAHP6	cross15	2b	pAHP6_F1_cross15_39_bud6 63	8.43916	35.5734	10.9192	1416.76	3675.76
pAHP6_F1_cross15_39_bud6	pAHP6_F1_cross15_39	pAHP6	cross15	2b	pAHP6_F1_cross15_39_bud6 139	29.2253	15.2853	20.6804	272.39	856.324
pAHP6_F1_cross15_39_bud6	pAHP6_F1_cross15_39	pAHP6	cross15	2b	pAHP6_F1_cross15_39_bud6 136	-19.1265	25.9445	25.757	978.632	2439.69
pAHP6_F1_cross15_39_bud6	pAHP6_F1_cross15_39	pAHP6	cross15	2b	pAHP6_F1_cross15_39_bud6 137	-12.4272	31.2154	25.1213	4671.33	6830.64
pAHP6_F1_cross15_39_bud6	pAHP6_F1_cross15_39	pAHP6	cross15	2b	pAHP6_F1_cross15_39_bud6 138	33.4452	5.8645	20.8969	1386.9	2619.06
pAHP6_F1_cross15_39_bud6	pAHP6_F1_cross15_39	pAHP6	cross15	2b	pAHP6_F1_cross15_39_bud6 197	26.6025	-13.6325	31.2555	2824.24	7156.98
pAHP6_F1_cross15_39_bud6	pAHP6_F1_cross15_39	pAHP6	cross15	2b	pAHP6_F1_cross15_39_bud6 140	2.46898	33.8419	23.706	3471.04	5436.01
pAHP6_F1_cross15_39_bud6	pAHP6_F1_cross15_39	pAHP6	cross15	2b	pAHP6_F1_cross15_39_bud6 198	18.6239	25.2888	30.7586	2233.75	5122.81
pAHP6_F1_cross15_39_bud6	pAHP6_F1_cross15_39	pAHP6	cross15	2b	pAHP6_F1_cross15_39_bud6 199	24.0126	18.4629	30.2703	612.764	1621.27
pAHP6_F1_cross15_39_bud6	pAHP6_F1_cross15_39	pAHP6	cross15	2b	pAHP6_F1_cross15_39_bud6 188	-26.6652	-1.51603	33.8986	3433.85	6107.52
pAHP6_F1_cross15_39_bud6	pAHP6_F1_cross15_39	pAHP6	cross15	2b	pAHP6_F1_cross15_39_bud6 189	-14.9255	24.2839	32.7501	5969.04	9327.05
pAHP6_F1_cross15_39_bud6	pAHP6_F1_cross15_39	pAHP6	cross15	2b	pAHP6_F1_cross15_39_bud6 65	-34.7555	1.97964	14.7373	10079.6	12844.4
pAHP6_F1_cross15_39_bud6	pAHP6_F1_cross15_39	pAHP6	cross15	2b	pAHP6_F1_cross15_39_bud6 66	-29.7467	18.4876	15.0848	199.279	1116.35
pAHP6_F1_cross15_39_bud6	pAHP6_F1_cross15_39	pAHP6	cross15	2b	pAHP6_F1_cross15_39_bud6 67	33.8433	8.02474	7.16863	51.7674	180.793
pAHP6_F1_cross15_39_bud6	pAHP6_F1_cross15_39	pAHP6	cross15	2b	pAHP6_F1_cross15_39_bud6 68	32.0692	13.9519	9.05081	177.276	618.1
pAHP6_F1_cross15_39_bud6	pAHP6_F1_cross15_39	pAHP6	cross15	2b	pAHP6_F1_cross15_39_bud6 69	-32.1534	10.2652	15.6163	359.483	978.246
pAHP6_F1_cross15_39_bud6	pAHP6_F1_cross15_39	pAHP6	cross15	2b	pAHP6_F1_cross15_39_bud6 195	28.461	-6.80347	30.4985	9318.71	13945.9
pAHP6_F1_cross15_39_bud6	pAHP6_F1_cross15_39	pAHP6	cross15	2b	pAHP6_F1_cross15_39_bud6 196	23.3173	-19.5516	30.4144	361.872	908.989
pAHP6_F1_cross15_39_bud6	pAHP6_F1_cross15_39	pAHP6	cross15	2b	pAHP6_F1_cross15_39_bud6 192	-11.0682	-27.6515	33.0682	4746.56	8024.56
pAHP6_F1_cross15_39_bud6	pAHP6_F1_cross15_39	pAHP6	cross15	2b	pAHP6_F1_cross15_39_bud6 193	5.25673	-28.4237	31.5476	687.782	6819.77
pAHP6_F1_cross15_39_bud6	pAHP6_F1_cross15_39	pAHP6	cross15	2b	pAHP6_F1_cross15_39_bud6 190	-24.9523	2.70232	34.2995	869.832	2075.03
pAHP6_F1_cross15_39_bud6	pAHP6_F1_cross15_39	pAHP6	cross15	2b	pAHP6_F1_cross15_39_bud6 191	-25.3515	8.8616	34.3238	445.132	1529.04
pAHP6_F1_cross15_39_bud6	pAHP6_F1_cross15_39	pAHP6	cross15	2b	pAHP6_F1_cross15_39_bud6 194	5.82594	30.1873	31.3723	11078.5	17411.7
pAHP6_F1_cross15_39_bud7	pAHP6_F1_cross15_39	pAHP6	cross15	2c	pAHP6_F1_cross15_39_bud7 64	37.2207	-15.7372	-3.09414	4802.97	6476.06
pAHP6_F1_cross15_39_bud7	pAHP6_F1_cross15_39	pAHP6	cross15	2c	pAHP6_F1_cross15_39_bud7 38	-8.61985	-39.8246	1.94302	271.89	185.564
pAHP6_F1_cross15_39_bud7	pAHP6_F1_cross15_39	pAHP6	cross15	2c	pAHP6_F1_cross15_39_bud7 37	-43.8314	-7.66558	-3.88657	3963.93	5071.25
pAHP6_F1_cross15_39_bud7	pAHP6_F1_cross15_39	pAHP6	cross15	2c	pAHP6_F1_cross15_39_bud7 33	-38.4368	-23.4021	-0.860199	372.139	1046.21
pAHP6_F1_cross15_39_bud7	pAHP6_F1_cross15_39	pAHP6	cross15	2c	pAHP6_F1_cross15_39_bud7 84	7.35642	-37.0542	8.62534	578.92	1151.74
pAHP6_F1_cross15_39_bud7	pAHP6_F1_cross15_39	pAHP6	cross15	2c	pAHP6_F1_cross15_39_bud7 43	-25.0169	-33.0626	2.22617	126.979	289.794
pAHP6_F1_cross15_39_bud7	pAHP6_F1_cross15_39	pAHP6	cross15	2c	pAHP6_F1_cross15_39_bud7 66	28.2698	-25.6074	1.44228	42.9753	126.557
pAHP6_F1_cross15_39_bud7	pAHP6_F1_cross15_39	pAHP6	cross15	2c	pAHP6_F1_cross15_39_bud7 44	-31.1915	-29.9429	3.15982	203.379	288.876
pAHP6_F1_cross15_39_bud7	pAHP6_F1_cross15_39	pAHP6	cross15	2c	pAHP6_F1_cross15_39_bud7 47	-13.1574	-39.1801	3.94156	256.812	395.573
pAHP6_F1_cross15_39_bud7	pAHP6_F1_cross15_39	pAHP6	cross15	2c	pAHP6_F1_cross15_39_bud7 65	32.4747	-21.2962	-0.0517358	171.167	288.059
pAHP6_F1_cross15_39_bud7	pAHP6_F1_cross15_39	pAHP6	cross15	2c	pAHP6_F1_cross15_39_bud7 32	-4.87924	-38.7592	-0.429621	121.663	266.862
pAHP6_F1_cross15_39_bud7	pAHP6_F1_cross15_39	pAHP6	cross15	2c	pAHP6_F1_cross15_39_bud7 98	-19.0062	-36.8127	12.6638	936.528	1329.8
pAHP6_F1_cross15_39_bud7	pAHP6_F1_cross15_39	pAHP6	cross15	2c	pAHP6_F1_cross15_39_bud7 63	-42.2088	1.15614	0.164276	1933.58	2709.58
pAHP6_F1_cross15_39_bud7	pAHP6_F1_cross15_39	pAHP6	cross15	2c	pAHP6_F1_cross15_39_bud7 447	-3.9876	-0.590544	45.4207	461.916	1342.25
pAHP6_F1_cross15_39_bud7	pAHP6_F1_cross15_39	pAHP6	cross15	2c	pAHP6_F1_cross15_39_bud7 449	2.3625	-3.72285	46.2603	271.365	924.329
pAHP6_F1_cross15_39_bud7	pAHP6_F1_cross15_39	pAHP6	cross15	2c	pAHP6_F1_cross15_39_bud7 450	8.3089	19.5469	37.6071	1345.44	3054.77
pAHP6_F1_cross15_39_bud7	pAHP6_F1_cross15_39	pAHP6	cross15	2c	pAHP6_F1_cross15_39_bud7 67	17.7198	-31.5725	3.92908	96.679	295.837
pAHP6_F1_cross15_39_bud7	pAHP6_F1_cross15_39	pAHP6	cross15	2c	pAHP6_F1_cross15_39_bud7 69	-37.1397	-21.0229	6.04942	896.182	1061.01
pAHP6_F1_cross15_39_bud7	pAHP6_F1_cross15_39	pAHP6	cross15	2c	pAHP6_F1_cross15_39_bud7 48	-18.5945	-36.9101	3.83328	105.528	186.633
pAHP6_F1_cross15_39_bud7	pAHP6_F1_cross15_39	pAHP6	cross15	2c	pAHP6_F1_cross15_39_bud7 50	-39.7714	-19.8379	3.05636	1089.64	1357.73
pAHP6_F1_cross15_39_bud7	pAHP6_F1_cross15_39	pAHP6	cross15	2c	pAHP6_F1_cross15_39_bud7 53	-43.5236	-7.75508	-0.362852	5875.86	5878.72
pAHP6_F1_cross15_39_bud7	pAHP6_F1_cross15_39	pAHP6	cross15	2c	pAHP6_F1_cross15_39_bud7 55	-42.1891	-12.3178	1.2934	22244	21670
pAHP6_F1_cross15_39_bud7	pAHP6_F1_cross15_39	pAHP6	cross15	2c	pAHP6_F1_cross15_39_bud7 57	-1.04041	-38.9522	5.15976	1241.38	1651.08
pAHP6_F1_cross15_39_bud7	pAHP6_F1_cross15_39	pAHP6	cross15	2c	pAHP6_F1_cross15_39_bud7 58	-35.7517	-24.3425	4.43788	799.536	1400.06
pAHP6_F1_cross15_39_bud7	pAHP6_F1_cross15_39	pAHP6	cross15	2c	pAHP6_F1_cross15_39_bud7 61	40.2863	-9.01835	-4.50385	9521.47	11769.8
pAHP6_F1_cross15_39_bud7	pAHP6_F1_cross15_39	pAHP6	cross15	2c	pAHP6_F1_cross15_39_bud7 445	-8.19894	11.5571	39.9728	510.091	1549.04
pAHP6_F1_cross15_39_bud7	pAHP6_F1_cross15_39	pAHP6	cross15	2c	pAHP6_F1_cross15_39_bud7 461	-3.92227	11.4717	41.9676	697.838	2282.32
pAHP6_F1_cross15_39_bud7	pAHP6_F1_cross15_39	pAHP6	cross15	2c	pAHP6_F1_cross15_39_bud7 462	3.2582	2.17004	44.338	484.015	1498.18
pAHP6_F1_cross15_39_bud7	pAHP6_F1_cross15_39	pAHP6	cross15	2c	pAHP6_F1_cross15_39_bud7 463	7.09421	13.04	41.171	331.048	1073.58
pAHP6_F1_cross15_39_bud7	pAHP6_F1_cross15_39	pAHP6	cross15	2c	pAHP6_F1_cross15_39_bud7 451	0.340294	20.3015	38.1174	1242.69	3741.02
pAHP6_F1_cross15_39_bud7	pAHP6_F1_cross15_39	pAHP6	cross15	2c	pAHP6_F1_cross15_39_bud7 452	-4.62685	16.3651	39.5816	786.584	2305.48
pAHP6_F1_cross15_39_bud7	pAHP6_F1_cross15_39	pAHP6	cross15	2c	pAHP6_F1_cross15_39_bud7 453	10.2279	14.6401	39.3011	681.395	1930.24
pAHP6_F1_cross15_39_bud7	pAHP6_F1_cross15_39	pAHP6	cross15	2c	pAHP6_F1_cross15_39_bud7 454	4.35883	16.9212	39.2282	382.952	1286.14
pAHP6_F1_cross15_39_bud7	pAHP6_F1_cross15_39	pAHP6	cross15	2c	pAHP6_F1_cross15_39_bud7 455	9.07875	-0.253275	43.8643	436.677	1059.11
pAHP6_F1_cross15_39_bud7	pAHP6_F1_cross15_39	pAHP6	cross15	2c	pAHP6_F1_cross15_39_bud7 456	9.00219	4.84609	42.5448	475.274	1210.5
pAHP6_F1_cross15_39_bud7	pAHP6_F1_cross15_39	pAHP6	cross15	2c	pAHP6_F1_cross15_39_bud7 457	10.4483	8.77693	41.3943	228.739	1032.25
pAHP6_F1_cross15_39_bud7	pAHP6_F1_cross15_39	pAHP6	cross15	2c	pAHP6_F1_cross15_39_bud7 458	-1.3773	1.34002	44.377	543.617	1433.97
pAHP6_F1_cross15_39_bud7	pAHP6_F1_cross15_39	pAHP6	cross15	2c	pAHP6_F1_cross15_39_bud7 459	-2.88288	6.28284	43.225	415.828	1408.39
pAHP6_F1_cross15_39_bud7	pAHP6_F1_cross15_39	pAHP6	cross15	2c	pAHP6_F1_cross15_39_bud7 460	1.34674	16.0457	40.3109	484.081	1769.8
pAHP6_F1_cross15_39_bud7	pAHP6_F1_cross15_39	pAHP6	cross15	2c	pAHP6_F1_cross15_39_bud7 82	-40.6359	-10.5652	5.40357	16316.8	16605.4
pAHP6_F1_cross15_39_bud7	pAHP6_F1_cross15_39	pAHP6	cross15	2c	pAHP6_F1_cross15_39_bud7 219	27.1752	-20.8492	20.8804	48.9858	228.08
pAHP6_F1_cross15_39_bud7	pAHP6_F1_cross15_39	pAHP6	cross15	2c	pAHP6_F1_cross15_39_bud7 86	-16.5325	-38.3071	11.0693	741.144	1068.4
pAHP6_F1_cross15_39_bud7	pAHP6_F1_cross15_39	pAHP6	cross15	2c	pAHP6_F1_cross15_39_bud7 464	3.87772	11.0405	42.5641	469.381	1804.93
pAHP6_F1_cross15_39_bud7	pAHP6_F1_cross15_39	pAHP6	cross15	2c	pAHP6_F1_cross15_39_bud7 465	0.538302	7.12642	43.8782	575.309	1470.73
pAHP6_F1_cross15_39_bud7	pAHP6_F1_cross15_39	pAHP6	cross15	2c	pAHP6_F1_cross15_39_bud7 210	23.7156	34.2946	5.08196	166.954	1273.98
pAHP6_F1_cross15_39_bud7	pAHP6_F1_cross15_39	pAHP6	cross15	2c	pAHP6_F1_cross15_39_bud7 71	40.7074	-2.29372	-3.93831	10818	13336.7
pAHP6_F1_cross15_39_bud7	pAHP6_F1_cross15_39	pAHP6	cross15	2c	pAHP6_F1_cross15_39_bud7 72	-31.4781	-28.3172	8.03245	322.85	276.642
pAHP6_F1_cross15_39_bud7	pAHP6_F1_cross15_39	pAHP6	cross15	2c	pAHP6_F1_cross15_39_bud7 75	38.6963	-10.8464	-2.14515	10759.4	11361.8
pAHP6_F1_cross15_39_bud7	pAHP6_F1_cross15_39	pAHP6	cross15	2c	pAHP6_F1_cross15_39_bud7 77	-39.5094	-15.2866	5.94367	9492.52	10916.3
pAHP6_F1_cross15_39_bud7	pAHP6_F1_cross15_39	pAHP6	cross15	2c	pAHP6_F1_cross15_39_bud7 79	39.5028	9.95622	-7.03887	582.783	1203.72
pAHP6_F1_cross15_39_bud7	pAHP6_F1_cross15_39	pAHP6	cross15	2c	pAHP6_F1_cross15_39_bud7 80	-11.3708	-39.5843	10.3558	1306.44	1990.65
pAHP6_F1_cross15_39_bud7	pAHP6_F1_cross15_39	pAHP6	cross15	2c	pAHP6_F1_cross15_39_bud7 81	-26.8763	-30.7948	9.44473	70.0582	357.93
pAHP6_F1_cross15_39_bud7	pAHP6_F1_cross15_39	pAHP6	cross15	2c	pAHP6_F1_cross15_39_bud7 97	39.2365	-3.04595	-1.28204	20551.1	25411.3
pAHP6_F1_cross15_39_bud7	pAHP6_F1_cross15_39	pAHP6	cross15	2c	pAHP6_F1_cross15_39_bud7 361	12.6586	-18.758	36.8889	2156	4009.88
pAHP6_F1_cross15_39_bud7	pAHP6_F1_cross15_39	pAHP6	cross15	2c	pAHP6_F1_cross15_39_bud7 99	-37.5024	10.9239	1.88894	143.514	198.135
pAHP6_F1_cross15_39_bud7	pAHP6_F1_cross15_39	pAHP6	cross15	2c	pAHP6_F1_cross15_39_bud7 101	31.9545	-24.083	5.42279	65.4583	213.981
pAHP6_F1_cross15_39_bud7	pAHP6_F1_cross15_39	pAHP6	cross15	2c	pAHP6_F1_cross15_39_bud7 102	36.8658	15.6068	-5.33482	64.0746	409.204
pAHP6_F1_cross15_39_bud7	pAHP6_F1_cross15_39	pAHP6	cross15	2c	pAHP6_F1_cross15_39_bud7 103	25.204	-27.4313	7.48001	100.276	196.535
pAHP6_F1_cross15_39_bud7	pAHP6_F1_cross15_39	pAHP6	cross15	2c	pAHP6_F1_cross15_39_bud7 104	37.1118	-9.253	1.69663	14737.4	15762.6
pAHP6_F1_cross15_39_bud7	pAHP6_F1_cross15_39	pAHP6	cross15	2c	pAHP6_F1_cross15_39_bud7 105	40.3861	2.27666	-1.59222	11185.3	17493.1
pAHP6_F1_cross15_39_bud7	pAHP6_F1_cross15_39	pAHP6	cross15	2c	pAHP6_F1_cross15_39_bud7 106	40.5176	4.62195	-2.21383	1394.64	2196.99
pAHP6_F1_cross15_39_bud7	pAHP6_F1_cross15_39	pAHP6	cross15	2c	pAHP6_F1_cross15_39_bud7 107	-32.6724	-24.4287	11.8307	136.067	369.977
pAHP6_F1_cross15_39_bud7	pAHP6_F1_cross15_39	pAHP6	cross15	2c	pAHP6_F1_cross15_39_bud7 108	-34.9479	-20.7885	11.0858	1467.99	1809.23
pAHP6_F1_cross15_39_bud7	pAHP6_F1_cross15_39	pAHP6	cross15	2c	pAHP6_F1_cross15_39_bud7 109	-36.0616	-17.3724	10.2961	2971.74	2667.84
pAHP6_F1_cross15_39_bud7	pAHP6_F1_cross15_39	pAHP6	cross15	2c	pAHP6_F1_cross15_39_bud7 110	-35.9565	-13.8665	10.5726	9044.62	12132.9
pAHP6_F1_cross15_39_bud7	pAHP6_F1_cross15_39	pAHP6	cross15	2c	pAHP6_F1_cross15_39_bud7 112	-29.4832	22.2624	-0.595099	118.614	434.87
pAHP6_F1_cross15_39_bud7	pAHP6_F1_cross15_39	pAHP6	cross15	2c	pAHP6_F1_cross15_39_bud7 113	32.86	-19.8076	5.40646	501.462	588.808
pAHP6_F1_cross15_39_bud7	pAHP6_F1_cross15_39	pAHP6	cross15	2c	pAHP6_F1_cross15_39_bud7 114	-38.8641	-5.99981	8.17493	24539.4	22697.1
pAHP6_F1_cross15_39_bud7	pAHP6_F1_cross15_39	pAHP6	cross15	2c	pAHP6_F1_cross15_39_bud7 115	-37.1856	-7.99091	9.13177	17521.3	17393.7
pAHP6_F1_cross15_39_bud7	pAHP6_F1_cross15_39	pAHP6	cross15	2c	pAHP6_F1_cross15_39_bud7 116	-34.8289	16.2676	2.61393	20.9407	380.813
pAHP6_F1_cross15_39_bud7	pAHP6_F1_cross15_39	pAHP6	cross15	2c	pAHP6_F1_cross15_39_bud7 117	-39.4055	7.33468	5.93085	369.53	493.454
pAHP6_F1_cross15_39_bud7	pAHP6_F1_cross15_39	pAHP6	cross15	2c	pAHP6_F1_cross15_39_bud7 118	34.9597	-13.2695	5.28381	4025.34	6413.56
pAHP6_F1_cross15_39_bud7	pAHP6_F1_cross15_39	pAHP6	cross15	2c	pAHP6_F1_cross15_39_bud7 211	-23.9597	-23.065	24.2266	182.687	713.903
pAHP6_F1_cross15_39_bud7	pAHP6_F1_cross15_39	pAHP6	cross15	2c	pAHP6_F1_cross15_39_bud7 212	23.2705	-25.7134	21.3156	834.89	1271.92
pAHP6_F1_cross15_39_bud7	pAHP6_F1_cross15_39	pAHP6	cross15	2c	pAHP6_F1_cross15_39_bud7 213	29.1008	28.7639	7.21876	447.37	1719.92
pAHP6_F1_cross15_39_bud7	pAHP6_F1_cross15_39	pAHP6	cross15	2c	pAHP6_F1_cross15_39_bud7 214	-25.319	-20.3352	23.6156	88.2577	410.573
pAHP6_F1_cross15_39_bud7	pAHP6_F1_cross15_39	pAHP6	cross15	2c	pAHP6_F1_cross15_39_bud7 215	-32.4893	11.279	17.2269	240.575	499.61
pAHP6_F1_cross15_39_bud7	pAHP6_F1_cross15_39	pAHP6	cross15	2c	pAHP6_F1_cross15_39_bud7 216	-31.2763	15.0866	16.129	153.993	361.302
pAHP6_F1_cross15_39_bud7	pAHP6_F1_cross15_39	pAHP6	cross15	2c	pAHP6_F1_cross15_39_bud7 217	-29.4653	18.9113	14.9738	144.408	695.24
pAHP6_F1_cross15_39_bud7	pAHP6_F1_cross15_39	pAHP6	cross15	2c	pAHP6_F1_cross15_39_bud7 218	-26.2116	25.8283	12.8865	401.063	770.433
pAHP6_F1_cross15_39_bud7	pAHP6_F1_cross15_39	pAHP6	cross15	2c	pAHP6_F1_cross15_39_bud7 389	4.25798	35.6783	25.5396	13515.3	15767.2
pAHP6_F1_cross15_39_bud7	pAHP6_F1_cross15_39	pAHP6	cross15	2c	pAHP6_F1_cross15_39_bud7 220	28.9534	-9.57151	17.7896	359.505	666.624
pAHP6_F1_cross15_39_bud7	pAHP6_F1_cross15_39	pAHP6	cross15	2c	pAHP6_F1_cross15_39_bud7 221	5.03881	44.6287	5.81417	739.473	2262.21
pAHP6_F1_cross15_39_bud7	pAHP6_F1_cross15_39	pAHP6	cross15	2c	pAHP6_F1_cross15_39_bud7 222	-3.65831	44.4228	6.63885	1068.53	2192.98
pAHP6_F1_cross15_39_bud7	pAHP6_F1_cross15_39	pAHP6	cross15	2c	pAHP6_F1_cross15_39_bud7 223	-11.0872	41.4272	6.87911	428.193	1320.41
pAHP6_F1_cross15_39_bud7	pAHP6_F1_cross15_39	pAHP6	cross15	2c	pAHP6_F1_cross15_39_bud7 87	-23.7847	-33.409	10.4385	198.269	618.409
pAHP6_F1_cross15_39_bud7	pAHP6_F1_cross15_39	pAHP6	cross15	2c	pAHP6_F1_cross15_39_bud7 88	-40.9484	-7.16358	6.33206	28223.9	29474.2
pAHP6_F1_cross15_39_bud7	pAHP6_F1_cross15_39	pAHP6	cross15	2c	pAHP6_F1_cross15_39_bud7 90	36.3314	-14.614	0.808121	6994.84	9467.43
pAHP6_F1_cross15_39_bud7	pAHP6_F1_cross15_39	pAHP6	cross15	2c	pAHP6_F1_cross15_39_bud7 91	12.1369	-33.8672	9.1581	418.625	1042.88
pAHP6_F1_cross15_39_bud7	pAHP6_F1_cross15_39	pAHP6	cross15	2c	pAHP6_F1_cross15_39_bud7 92	-41.7143	-3.12699	4.74062	13749.8	17926.2
pAHP6_F1_cross15_39_bud7	pAHP6_F1_cross15_39	pAHP6	cross15	2c	pAHP6_F1_cross15_39_bud7 93	-2.72559	-39.9907	11.4589	3111.56	3349.04
pAHP6_F1_cross15_39_bud7	pAHP6_F1_cross15_39	pAHP6	cross15	2c	pAHP6_F1_cross15_39_bud7 95	-40.8769	2.5116	3.7879	1924.66	3488.98
pAHP6_F1_cross15_39_bud7	pAHP6_F1_cross15_39	pAHP6	cross15	2c	pAHP6_F1_cross15_39_bud7 401	-15.8364	5.01661	38.5455	535.099	1484.33
pAHP6_F1_cross15_39_bud7	pAHP6_F1_cross15_39	pAHP6	cross15	2c	pAHP6_F1_cross15_39_bud7 403	-8.90056	-6.92416	41.624	366.935	692.737
pAHP6_F1_cross15_39_bud7	pAHP6_F1_cross15_39	pAHP6	cross15	2c	pAHP6_F1_cross15_39_bud7 404	-8.23192	27.3586	32.6488	2931.7	5947.76
pAHP6_F1_cross15_39_bud7	pAHP6_F1_cross15_39	pAHP6	cross15	2c	pAHP6_F1_cross15_39_bud7 405	-8.96819	24.7204	33.4001	4311.62	9317.53
pAHP6_F1_cross15_39_bud7	pAHP6_F1_cross15_39	pAHP6	cross15	2c	pAHP6_F1_cross15_39_bud7 406	20.3974	-0.0412962	35.7501	403.131	1204.08
pAHP6_F1_cross15_39_bud7	pAHP6_F1_cross15_39	pAHP6	cross15	2c	pAHP6_F1_cross15_39_bud7 407	7.03304	-13.8049	41.3912	1042.17	1881.2
pAHP6_F1_cross15_39_bud7	pAHP6_F1_cross15_39	pAHP6	cross15	2c	pAHP6_F1_cross15_39_bud7 408	-5.11001	-10.6516	41.6477	453.371	679.412
pAHP6_F1_cross15_39_bud7	pAHP6_F1_cross15_39	pAHP6	cross15	2c	pAHP6_F1_cross15_39_bud7 409	9.65636	28.0715	31.4653	4293.92	5548.23
pAHP6_F1_cross15_39_bud7	pAHP6_F1_cross15_39	pAHP6	cross15	2c	pAHP6_F1_cross15_39_bud7 410	-14.1564	11.4424	36.7038	325.107	910.076
pAHP6_F1_cross15_39_bud7	pAHP6_F1_cross15_39	pAHP6	cross15	2c	pAHP6_F1_cross15_39_bud7 411	18.7652	10.5371	37.0033	337.381	771.777
pAHP6_F1_cross15_39_bud7	pAHP6_F1_cross15_39	pAHP6	cross15	2c	pAHP6_F1_cross15_39_bud7 412	-10.0186	-3.57574	42.0282	195.49	743.246
pAHP6_F1_cross15_39_bud7	pAHP6_F1_cross15_39	pAHP6	cross15	2c	pAHP6_F1_cross15_39_bud7 413	-12.8214	0.981152	41.0915	627.778	1182.39
pAHP6_F1_cross15_39_bud7	pAHP6_F1_cross15_39	pAHP6	cross15	2c	pAHP6_F1_cross15_39_bud7 414	-1.08866	29.975	33.7083	10913	14996.7
pAHP6_F1_cross15_39_bud7	pAHP6_F1_cross15_39	pAHP6	cross15	2c	pAHP6_F1_cross15_39_bud7 415	-12.0979	16.6678	36.9478	670.328	1659.96
pAHP6_F1_cross15_39_bud7	pAHP6_F1_cross15_39	pAHP6	cross15	2c	pAHP6_F1_cross15_39_bud7 416	13.8996	-11.0072	40.354	744.796	2139.94
pAHP6_F1_cross15_39_bud7	pAHP6_F1_cross15_39	pAHP6	cross15	2c	pAHP6_F1_cross15_39_bud7 417	3.13743	27.4245	32.1899	5164.35	10914.8
pAHP6_F1_cross15_39_bud7	pAHP6_F1_cross15_39	pAHP6	cross15	2c	pAHP6_F1_cross15_39_bud7 418	-8.94308	20.6011	36.2331	1020.63	2076.74
pAHP6_F1_cross15_39_bud7	pAHP6_F1_cross15_39	pAHP6	cross15	2c	pAHP6_F1_cross15_39_bud7 420	15.6792	-3.84539	40.9958	433.076	1011.73
pAHP6_F1_cross15_39_bud7	pAHP6_F1_cross15_39	pAHP6	cross15	2c	pAHP6_F1_cross15_39_bud7 421	2.56725	-10.7446	43.9526	366.024	855.812
pAHP6_F1_cross15_39_bud7	pAHP6_F1_cross15_39	pAHP6	cross15	2c	pAHP6_F1_cross15_39_bud7 422	14.5743	18.8248	35.1979	379.744	1160.49
pAHP6_F1_cross15_39_bud7	pAHP6_F1_cross15_39	pAHP6	cross15	2c	pAHP6_F1_cross15_39_bud7 423	10.6768	23.7005	34.2754	4633.74	7865.78
pAHP6_F1_cross15_39_bud7	pAHP6_F1_cross15_39	pAHP6	cross15	2c	pAHP6_F1_cross15_39_bud7 424	-12.3824	5.73276	42.1903	232.577	1546.9
pAHP6_F1_cross15_39_bud7	pAHP6_F1_cross15_39	pAHP6	cross15	2c	pAHP6_F1_cross15_39_bud7 425	17.9335	15.082	34.3872	394.711	1564.02
pAHP6_F1_cross15_39_bud7	pAHP6_F1_cross15_39	pAHP6	cross15	2c	pAHP6_F1_cross15_39_bud7 426	-6.34624	-6.51847	42.1576	209.999	726.881
pAHP6_F1_cross15_39_bud7	pAHP6_F1_cross15_39	pAHP6	cross15	2c	pAHP6_F1_cross15_39_bud7 427	6.28352	26.2104	33.4026	6353.94	11169.8
pAHP6_F1_cross15_39_bud7	pAHP6_F1_cross15_39	pAHP6	cross15	2c	pAHP6_F1_cross15_39_bud7 428	-3.78476	25.0892	35.7844	3807.94	6977.06
pAHP6_F1_cross15_39_bud7	pAHP6_F1_cross15_39	pAHP6	cross15	2c	pAHP6_F1_cross15_39_bud7 430	18.0052	5.67393	37.4156	150.391	641.547
pAHP6_F1_cross15_39_bud7	pAHP6_F1_cross15_39	pAHP6	cross15	2c	pAHP6_F1_cross15_39_bud7 431	5.87202	-10.9499	42.8147	471.619	1235.78
pAHP6_F1_cross15_39_bud7	pAHP6_F1_cross15_39	pAHP6	cross15	2c	pAHP6_F1_cross15_39_bud7 432	-9.6909	-0.158666	41.3881	438.25	1434.93
pAHP6_F1_cross15_39_bud7	pAHP6_F1_cross15_39	pAHP6	cross15	2c	pAHP6_F1_cross15_39_bud7 390	-18.2488	9.51512	34.3394	295.325	968.055
pAHP6_F1_cross15_39_bud7	pAHP6_F1_cross15_39	pAHP6	cross15	2c	pAHP6_F1_cross15_39_bud7 391	-15.9012	21.8108	30.9335	898.49	2711.63
pAHP6_F1_cross15_39_bud7	pAHP6_F1_cross15_39	pAHP6	cross15	2c	pAHP6_F1_cross15_39_bud7 392	22.3724	12.1571	31.5153	430.134	1070.96
pAHP6_F1_cross15_39_bud7	pAHP6_F1_cross15_39	pAHP6	cross15	2c	pAHP6_F1_cross15_39_bud7 393	2.02427	-15.9143	41.8175	1197.16	1191.57
pAHP6_F1_cross15_39_bud7	pAHP6_F1_cross15_39	pAHP6	cross15	2c	pAHP6_F1_cross15_39_bud7 394	-15.2448	-0.465238	39.3308	642.253	1717.9
pAHP6_F1_cross15_39_bud7	pAHP6_F1_cross15_39	pAHP6	cross15	2c	pAHP6_F1_cross15_39_bud7 395	-2.28069	35.0478	28.9454	15819.2	19196.5
pAHP6_F1_cross15_39_bud7	pAHP6_F1_cross15_39	pAHP6	cross15	2c	pAHP6_F1_cross15_39_bud7 396	13.3888	-15.5681	39.2337	601.375	1570.15
pAHP6_F1_cross15_39_bud7	pAHP6_F1_cross15_39	pAHP6	cross15	2c	pAHP6_F1_cross15_39_bud7 397	22.7209	6.03192	32.7887	301.017	1170.95
pAHP6_F1_cross15_39_bud7	pAHP6_F1_cross15_39	pAHP6	cross15	2c	pAHP6_F1_cross15_39_bud7 398	19.7193	18.0144	29.9385	549.957	1631.2
pAHP6_F1_cross15_39_bud7	pAHP6_F1_cross15_39	pAHP6	cross15	2c	pAHP6_F1_cross15_39_bud7 399	15.8314	24.181	29.5561	1182.95	3164.23
pAHP6_F1_cross15_39_bud7	pAHP6_F1_cross15_39	pAHP6	cross15	2c	pAHP6_F1_cross15_39_bud7 400	4.50398	32.2164	27.5941	14517.4	17439.9
pAHP6_F1_cross15_39_bud7	pAHP6_F1_cross15_39	pAHP6	cross15	2c	pAHP6_F1_cross15_39_bud7 443	-8.49109	5.72516	41.5154	412.297	1489.01
pAHP6_F1_cross15_39_bud7	pAHP6_F1_cross15_39	pAHP6	cross15	2c	pAHP6_F1_cross15_39_bud7 444	2.2531	23.7077	35.8861	1942.93	5013.97
pAHP6_F1_cross15_39_bud7	pAHP6_F1_cross15_39	pAHP6	cross15	2c	pAHP6_F1_cross15_39_bud7 23	-36.13	-26.8854	-4.2745	48.0375	133.673
pAHP6_F1_cross15_39_bud7	pAHP6_F1_cross15_39	pAHP6	cross15	2c	pAHP6_F1_cross15_39_bud7 25	-17.8593	-37.0873	-2.65335	194.601	176.608
pAHP6_F1_cross15_39_bud7	pAHP6_F1_cross15_39	pAHP6	cross15	2c	pAHP6_F1_cross15_39_bud7 28	-43.4201	-15.7573	-3.56086	897.776	1261.72
pAHP6_F1_cross15_39_bud7	pAHP6_F1_cross15_39	pAHP6	cross15	2c	pAHP6_F1_cross15_39_bud7 31	-40.7728	-19.37	-2.87765	593.083	1173.69
pAHP6_F1_cross15_39_bud7	pAHP6_F1_cross15_39	pAHP6	cross15	2c	pAHP6_F1_cross15_39_bud7 196	15.5651	-32.021	21.8755	1693.42	2978.86
pAHP6_F1_cross15_39_bud7	pAHP6_F1_cross15_39	pAHP6	cross15	2c	pAHP6_F1_cross15_39_bud7 197	-0.463849	-36.0585	24.3466	15399	16937.7
pAHP6_F1_cross15_39_bud7	pAHP6_F1_cross15_39	pAHP6	cross15	2c	pAHP6_F1_cross15_39_bud7 198	-16.5575	-32.4804	24.843	3941.94	4013.38
pAHP6_F1_cross15_39_bud7	pAHP6_F1_cross15_39	pAHP6	cross15	2c	pAHP6_F1_cross15_39_bud7 199	-20.9922	-28.7843	24.275	166.405	374.496
pAHP6_F1_cross15_39_bud7	pAHP6_F1_cross15_39	pAHP6	cross15	2c	pAHP6_F1_cross15_39_bud7 200	12.6256	41.715	2.95948	414.894	1607.13
pAHP6_F1_cross15_39_bud7	pAHP6_F1_cross15_39	pAHP6	cross15	2c	pAHP6_F1_cross15_39_bud7 201	-31.3399	-0.712843	17.8919	2505.16	2619.36
pAHP6_F1_cross15_39_bud7	pAHP6_F1_cross15_39	pAHP6	cross15	2c	pAHP6_F1_cross15_39_bud7 202	-29.1954	-7.17433	19.9701	1850.64	3391.73
pAHP6_F1_cross15_39_bud7	pAHP6_F1_cross15_39	pAHP6	cross15	2c	pAHP6_F1_cross15_39_bud7 203	-16.1378	39.0217	6.79817	249.95	1283.73
pAHP6_F1_cross15_39_bud7	pAHP6_F1_cross15_39	pAHP6	cross15	2c	pAHP6_F1_cross15_39_bud7 204	29.6257	-12.7938	16.8042	394.547	676.376
pAHP6_F1_cross15_39_bud7	pAHP6_F1_cross15_39	pAHP6	cross15	2c	pAHP6_F1_cross15_39_bud7 205	29.5265	-12.7265	16.7955	403.484	633.807
pAHP6_F1_cross15_39_bud7	pAHP6_F1_cross15_39	pAHP6	cross15	2c	pAHP6_F1_cross15_39_bud7 206	30.2883	-5.54965	13.6641	1092.75	1607.29
pAHP6_F1_cross15_39_bud7	pAHP6_F1_cross15_39	pAHP6	cross15	2c	pAHP6_F1_cross15_39_bud7 207	32.7544	3.58109	11.0707	1507.2	2335.59
pAHP6_F1_cross15_39_bud7	pAHP6_F1_cross15_39	pAHP6	cross15	2c	pAHP6_F1_cross15_39_bud7 208	35.0491	6.44928	11.3188	1503.34	2963.05
pAHP6_F1_cross15_39_bud7	pAHP6_F1_cross15_39	pAHP6	cross15	2c	pAHP6_F1_cross15_39_bud7 209	34.4889	19.7964	6.6998	153.498	270.604
pAHP6_F1_cross15_39_bud7	pAHP6_F1_cross15_39	pAHP6	cross15	2c	pAHP6_F1_cross15_39_bud7 335	-21.2101	-2.74191	33.3963	1266.78	1592.71
pAHP6_F1_cross15_39_bud7	pAHP6_F1_cross15_39	pAHP6	cross15	2c	pAHP6_F1_cross15_39_bud7 336	-24.672	12.9108	27.5583	1737.11	2200.32
pAHP6_F1_cross15_39_bud7	pAHP6_F1_cross15_39	pAHP6	cross15	2c	pAHP6_F1_cross15_39_bud7 337	-8.61533	37.7376	21.7521	8871.29	13986.3
pAHP6_F1_cross15_39_bud7	pAHP6_F1_cross15_39	pAHP6	cross15	2c	pAHP6_F1_cross15_39_bud7 338	-14.692	32.7065	22.4017	7208.93	11788.5
pAHP6_F1_cross15_39_bud7	pAHP6_F1_cross15_39	pAHP6	cross15	2c	pAHP6_F1_cross15_39_bud7 339	6.92179	-22.4885	35.4279	3075.3	5165.27
pAHP6_F1_cross15_39_bud7	pAHP6_F1_cross15_39	pAHP6	cross15	2c	pAHP6_F1_cross15_39_bud7 340	22.6413	26.3164	21.3415	1078.44	1916.89
pAHP6_F1_cross15_39_bud7	pAHP6_F1_cross15_39	pAHP6	cross15	2c	pAHP6_F1_cross15_39_bud7 341	-23.5191	0.248353	31.3371	868.114	2480.41
pAHP6_F1_cross15_39_bud7	pAHP6_F1_cross15_39	pAHP6	cross15	2c	pAHP6_F1_cross15_39_bud7 342	-4.9291	41.6763	18.9147	15966.7	21604.1
pAHP6_F1_cross15_39_bud7	pAHP6_F1_cross15_39	pAHP6	cross15	2c	pAHP6_F1_cross15_39_bud7 343	-21.1044	21.7887	26.3977	483.786	1475.78
pAHP6_F1_cross15_39_bud7	pAHP6_F1_cross15_39	pAHP6	cross15	2c	pAHP6_F1_cross15_39_bud7 344	-17.3582	27.5312	24.572	1920.01	2979.33
pAHP6_F1_cross15_39_bud7	pAHP6_F1_cross15_39	pAHP6	cross15	2c	pAHP6_F1_cross15_39_bud7 345	20.8251	-14.3164	32.6579	692.267	1209.78
pAHP6_F1_cross15_39_bud7	pAHP6_F1_cross15_39	pAHP6	cross15	2c	pAHP6_F1_cross15_39_bud7 346	23.9763	-11.3223	30.7232	561.852	1977.15
pAHP6_F1_cross15_39_bud7	pAHP6_F1_cross15_39	pAHP6	cross15	2c	pAHP6_F1_cross15_39_bud7 347	-3.3254	-21.983	36.793	1159.15	2970.27
pAHP6_F1_cross15_39_bud7	pAHP6_F1_cross15_39	pAHP6	cross15	2c	pAHP6_F1_cross15_39_bud7 348	17.2011	34.6524	20.2439	3006.87	6570.29
pAHP6_F1_cross15_39_bud7	pAHP6_F1_cross15_39	pAHP6	cross15	2c	pAHP6_F1_cross15_39_bud7 224	-18.5505	34.71	10.4852	1514.45	2744.29
pAHP6_F1_cross15_39_bud7	pAHP6_F1_cross15_39	pAHP6	cross15	2c	pAHP6_F1_cross15_39_bud7 225	30.4342	-0.882532	14.7891	1752.93	3973.91
pAHP6_F1_cross15_39_bud7	pAHP6_F1_cross15_39	pAHP6	cross15	2c	pAHP6_F1_cross15_39_bud7 226	-16.3206	-28.7867	27.3891	2300.67	2633.31
pAHP6_F1_cross15_39_bud7	pAHP6_F1_cross15_39	pAHP6	cross15	2c	pAHP6_F1_cross15_39_bud7 227	-19.7921	-25.1802	26.759	254.007	1058.89
pAHP6_F1_cross15_39_bud7	pAHP6_F1_cross15_39	pAHP6	cross15	2c	pAHP6_F1_cross15_39_bud7 228	20.3311	36.8593	7.06685	608.241	1548.75
pAHP6_F1_cross15_39_bud7	pAHP6_F1_cross15_39	pAHP6	cross15	2c	pAHP6_F1_cross15_39_bud7 229	-30.2259	4.50111	18.7674	759.128	993.772
pAHP6_F1_cross15_39_bud7	pAHP6_F1_cross15_39	pAHP6	cross15	2c	pAHP6_F1_cross15_39_bud7 230	33.9309	12.4947	11.588	446.487	982.729
pAHP6_F1_cross15_39_bud7	pAHP6_F1_cross15_39	pAHP6	cross15	2c	pAHP6_F1_cross15_39_bud7 231	-6.12258	-33.1961	27.0221	11307.9	13327
pAHP6_F1_cross15_39_bud7	pAHP6_F1_cross15_39	pAHP6	cross15	2c	pAHP6_F1_cross15_39_bud7 232	28.7341	-16.3299	21.3307	592.572	895.732
pAHP6_F1_cross15_39_bud7	pAHP6_F1_cross15_39	pAHP6	cross15	2c	pAHP6_F1_cross15_39_bud7 362	24.9988	10.0348	28.3066	569.551	1795.26
pAHP6_F1_cross15_39_bud7	pAHP6_F1_cross15_39	pAHP6	cross15	2c	pAHP6_F1_cross15_39_bud7 363	-4.17347	-20.2151	37.8836	2027.01	4504.71
pAHP6_F1_cross15_39_bud7	pAHP6_F1_cross15_39	pAHP6	cross15	2c	pAHP6_F1_cross15_39_bud7 364	-9.48556	-16.2815	38.2082	519.247	977.517
pAHP6_F1_cross15_39_bud7	pAHP6_F1_cross15_39	pAHP6	cross15	2c	pAHP6_F1_cross15_39_bud7 365	-14.4043	-12.8848	36.8843	328.328	1043.15
pAHP6_F1_cross15_39_bud7	pAHP6_F1_cross15_39	pAHP6	cross15	2c	pAHP6_F1_cross15_39_bud7 366	16.946	31.458	23.4491	2815.42	5221.96
pAHP6_F1_cross15_39_bud7	pAHP6_F1_cross15_39	pAHP6	cross15	2c	pAHP6_F1_cross15_39_bud7 367	-19.1489	1.60226	34.414	467.441	2516.9
pAHP6_F1_cross15_39_bud7	pAHP6_F1_cross15_39	pAHP6	cross15	2c	pAHP6_F1_cross15_39_bud7 368	1.01795	40.4974	21.6338	23036.8	28056.6
pAHP6_F1_cross15_39_bud7	pAHP6_F1_cross15_39	pAHP6	cross15	2c	pAHP6_F1_cross15_39_bud7 369	18.1128	-16.5834	35.5511	665.902	1210.25
pAHP6_F1_cross15_39_bud7	pAHP6_F1_cross15_39	pAHP6	cross15	2c	pAHP6_F1_cross15_39_bud7 370	-16.8949	-8.64406	36.5903	377.705	1016.9
pAHP6_F1_cross15_39_bud7	pAHP6_F1_cross15_39	pAHP6	cross15	2c	pAHP6_F1_cross15_39_bud7 371	10.4377	36.0285	23.4254	19291.4	20569.7
pAHP6_F1_cross15_39_bud7	pAHP6_F1_cross15_39	pAHP6	cross15	2c	pAHP6_F1_cross15_39_bud7 372	-21.016	5.49659	33.2781	486.06	2675.95
pAHP6_F1_cross15_39_bud7	pAHP6_F1_cross15_39	pAHP6	cross15	2c	pAHP6_F1_cross15_39_bud7 373	-4.55222	39.5267	22.9681	12765.6	24061.9
pAHP6_F1_cross15_39_bud7	pAHP6_F1_cross15_39	pAHP6	cross15	2c	pAHP6_F1_cross15_39_bud7 374	-12.1346	30.2056	26.0645	6018.36	9774.65
pAHP6_F1_cross15_39_bud7	pAHP6_F1_cross15_39	pAHP6	cross15	2c	pAHP6_F1_cross15_39_bud7 375	-16.5459	24.3511	27.9782	908.161	1987.01
pAHP6_F1_cross15_39_bud7	pAHP6_F1_cross15_39	pAHP6	cross15	2c	pAHP6_F1_cross15_39_bud7 376	5.14444	-19.5026	38.9247	1124.04	1608.33
pAHP6_F1_cross15_39_bud7	pAHP6_F1_cross15_39	pAHP6	cross15	2c	pAHP6_F1_cross15_39_bud7 377	-18.8631	14.2381	32.2783	222.882	796.954
pAHP6_F1_cross15_39_bud7	pAHP6_F1_cross15_39	pAHP6	cross15	2c	pAHP6_F1_cross15_39_bud7 378	22.47	-7.11754	33.8789	588.253	1528.11
pAHP6_F1_cross15_39_bud7	pAHP6_F1_cross15_39	pAHP6	cross15	2c	pAHP6_F1_cross15_39_bud7 379	24.8309	15.405	27.8121	361.468	965.373
pAHP6_F1_cross15_39_bud7	pAHP6_F1_cross15_39	pAHP6	cross15	2c	pAHP6_F1_cross15_39_bud7 380	22.0338	21.22	26.5478	639.937	1686.75
pAHP6_F1_cross15_39_bud7	pAHP6_F1_cross15_39	pAHP6	cross15	2c	pAHP6_F1_cross15_39_bud7 381	17.0492	28.0918	25.2026	2120.95	3942.09
pAHP6_F1_cross15_39_bud7	pAHP6_F1_cross15_39	pAHP6	cross15	2c	pAHP6_F1_cross15_39_bud7 382	11.8938	32.4851	25.9817	9540.52	14658.9
pAHP6_F1_cross15_39_bud7	pAHP6_F1_cross15_39	pAHP6	cross15	2c	pAHP6_F1_cross15_39_bud7 383	-18.3642	16.5695	31.9271	451.819	1027.15
pAHP6_F1_cross15_39_bud7	pAHP6_F1_cross15_39	pAHP6	cross15	2c	pAHP6_F1_cross15_39_bud7 384	-7.7366	32.7026	27.6656	8729.39	12421.3
pAHP6_F1_cross15_39_bud7	pAHP6_F1_cross15_39	pAHP6	cross15	2c	pAHP6_F1_cross15_39_bud7 385	18.9599	-11.1277	36.4089	378.242	1494.5
pAHP6_F1_cross15_39_bud7	pAHP6_F1_cross15_39	pAHP6	cross15	2c	pAHP6_F1_cross15_39_bud7 386	23.2297	0.150507	33.0972	502.44	972.211
pAHP6_F1_cross15_39_bud7	pAHP6_F1_cross15_39	pAHP6	cross15	2c	pAHP6_F1_cross15_39_bud7 387	-4.77945	-16.1269	39.8139	340.178	875.741
pAHP6_F1_cross15_39_bud7	pAHP6_F1_cross15_39	pAHP6	cross15	2c	pAHP6_F1_cross15_39_bud7 388	-10.0123	-12.733	39.3952	302.503	946.609
pAHP6_F1_cross15_39_bud7	pAHP6_F1_cross15_39	pAHP6	cross15	2c	pAHP6_F1_cross15_39_bud7 130	37.274	0.730086	3.78959	15557.3	17488.7
pAHP6_F1_cross15_39_bud7	pAHP6_F1_cross15_39	pAHP6	cross15	2c	pAHP6_F1_cross15_39_bud7 131	39.5738	5.11631	2.44495	4791.11	5021.15
pAHP6_F1_cross15_39_bud7	pAHP6_F1_cross15_39	pAHP6	cross15	2c	pAHP6_F1_cross15_39_bud7 133	-2.76709	-39.1101	17.701	5193.05	6001.29
pAHP6_F1_cross15_39_bud7	pAHP6_F1_cross15_39	pAHP6	cross15	2c	pAHP6_F1_cross15_39_bud7 134	36.8665	16.0588	-0.16082	75.332	360.129
pAHP6_F1_cross15_39_bud7	pAHP6_F1_cross15_39	pAHP6	cross15	2c	pAHP6_F1_cross15_39_bud7 135	-9.86909	-39.1315	18.3363	5558.91	6295.74
pAHP6_F1_cross15_39_bud7	pAHP6_F1_cross15_39	pAHP6	cross15	2c	pAHP6_F1_cross15_39_bud7 136	-24.6731	-29.5537	17.158	67.2965	442.47
pAHP6_F1_cross15_39_bud7	pAHP6_F1_cross15_39	pAHP6	cross15	2c	pAHP6_F1_cross15_39_bud7 137	-37.621	1.20464	10.3066	7153.19	7767.67
pAHP6_F1_cross15_39_bud7	pAHP6_F1_cross15_39	pAHP6	cross15	2c	pAHP6_F1_cross15_39_bud7 139	-37.7244	3.0074	9.84691	3085.45	2817.01
pAHP6_F1_cross15_39_bud7	pAHP6_F1_cross15_39	pAHP6	cross15	2c	pAHP6_F1_cross15_39_bud7 140	-37.864	8.85094	8.33967	476.405	505.819
pAHP6_F1_cross15_39_bud7	pAHP6_F1_cross15_39	pAHP6	cross15	2c	pAHP6_F1_cross15_39_bud7 141	33.1616	-15.6676	9.00666	638.926	1155.2
pAHP6_F1_cross15_39_bud7	pAHP6_F1_cross15_39	pAHP6	cross15	2c	pAHP6_F1_cross15_39_bud7 142	-5.83294	-38.7377	18.464	7769.05	8900.68
pAHP6_F1_cross15_39_bud7	pAHP6_F1_cross15_39	pAHP6	cross15	2c	pAHP6_F1_cross15_39_bud7 143	-31.7379	-20.4905	16.0153	595.944	749.698
pAHP6_F1_cross15_39_bud7	pAHP6_F1_cross15_39	pAHP6	cross15	2c	pAHP6_F1_cross15_39_bud7 144	-33.0196	-12.8048	14.1301	2848.16	4174.47
pAHP6_F1_cross15_39_bud7	pAHP6_F1_cross15_39	pAHP6	cross15	2c	pAHP6_F1_cross15_39_bud7 145	-34.7736	-4.04866	12.0084	4547.24	4206.41
pAHP6_F1_cross15_39_bud7	pAHP6_F1_cross15_39	pAHP6	cross15	2c	pAHP6_F1_cross15_39_bud7 146	27.6893	-24.4157	12.355	155.693	439.936
pAHP6_F1_cross15_39_bud7	pAHP6_F1_cross15_39	pAHP6	cross15	2c	pAHP6_F1_cross15_39_bud7 147	15.8954	-33.6073	15.7912	592.303	1664.75
pAHP6_F1_cross15_39_bud7	pAHP6_F1_cross15_39	pAHP6	cross15	2c	pAHP6_F1_cross15_39_bud7 148	-20.6731	-32.8868	18.8461	799.261	1522.91
pAHP6_F1_cross15_39_bud7	pAHP6_F1_cross15_39	pAHP6	cross15	2c	pAHP6_F1_cross15_39_bud7 150	30.8155	-19.4815	11.3826	327.19	496.426
pAHP6_F1_cross15_39_bud7	pAHP6_F1_cross15_39	pAHP6	cross15	2c	pAHP6_F1_cross15_39_bud7 151	33.4668	-6.12903	7.67492	3655.79	4640.81
pAHP6_F1_cross15_39_bud7	pAHP6_F1_cross15_39	pAHP6	cross15	2c	pAHP6_F1_cross15_39_bud7 152	29.8876	27.6066	-0.781414	236.244	704.08
pAHP6_F1_cross15_39_bud7	pAHP6_F1_cross15_39	pAHP6	cross15	2c	pAHP6_F1_cross15_39_bud7 153	-28.626	-24.5363	17.9675	261.007	554.074
pAHP6_F1_cross15_39_bud7	pAHP6_F1_cross15_39	pAHP6	cross15	2c	pAHP6_F1_cross15_39_bud7 155	-32.2964	-10.9298	14.7543	2879.94	3497.86
pAHP6_F1_cross15_39_bud7	pAHP6_F1_cross15_39	pAHP6	cross15	2c	pAHP6_F1_cross15_39_bud7 157	-30.1916	21.0197	6.25853	185.027	823.879
pAHP6_F1_cross15_39_bud7	pAHP6_F1_cross15_39	pAHP6	cross15	2c	pAHP6_F1_cross15_39_bud7 158	38.2486	12.6691	1.75253	474.074	1290.44
pAHP6_F1_cross15_39_bud7	pAHP6_F1_cross15_39	pAHP6	cross15	2c	pAHP6_F1_cross15_39_bud7 159	-34.1162	-0.602648	12.8178	2058.03	2735.15
pAHP6_F1_cross15_39_bud7	pAHP6_F1_cross15_39	pAHP6	cross15	2c	pAHP6_F1_cross15_39_bud7 160	-27.7277	27.8538	4.85068	139.966	697.46
pAHP6_F1_cross15_39_bud7	pAHP6_F1_cross15_39	pAHP6	cross15	2c	pAHP6_F1_cross15_39_bud7 162	32.4021	-12.9127	10.7093	703.849	1259.79
pAHP6_F1_cross15_39_bud7	pAHP6_F1_cross15_39	pAHP6	cross15	2c	pAHP6_F1_cross15_39_bud7 165	33.3152	-2.03123	7.79856	3275.7	5981.68
pAHP6_F1_cross15_39_bud7	pAHP6_F1_cross15_39	pAHP6	cross15	2c	pAHP6_F1_cross15_39_bud7 166	37.1398	6.32232	5.28689	1709.39	2958.34
pAHP6_F1_cross15_39_bud7	pAHP6_F1_cross15_39	pAHP6	cross15	2c	pAHP6_F1_cross15_39_bud7 167	-14.7961	-35.7704	20.8388	3737.65	6075.29
pAHP6_F1_cross15_39_bud7	pAHP6_F1_cross15_39	pAHP6	cross15	2c	pAHP6_F1_cross15_39_bud7 168	-24.7577	-27.6404	19.6077	113.806	551.829
pAHP6_F1_cross15_39_bud7	pAHP6_F1_cross15_39	pAHP6	cross15	2c	pAHP6_F1_cross15_39_bud7 169	18.2979	36.4848	-0.886878	543.59	1082.58
pAHP6_F1_cross15_39_bud7	pAHP6_F1_cross15_39	pAHP6	cross15	2c	pAHP6_F1_cross15_39_bud7 170	-29.9184	-21.7115	17.3259	713.661	1372.27
pAHP6_F1_cross15_39_bud7	pAHP6_F1_cross15_39	pAHP6	cross15	2c	pAHP6_F1_cross15_39_bud7 171	-34.8191	12.2959	10.1135	316.16	706.469
pAHP6_F1_cross15_39_bud7	pAHP6_F1_cross15_39	pAHP6	cross15	2c	pAHP6_F1_cross15_39_bud7 172	34.8908	2.02161	7.78071	2907.58	5027.26
pAHP6_F1_cross15_39_bud7	pAHP6_F1_cross15_39	pAHP6	cross15	2c	pAHP6_F1_cross15_39_bud7 173	-19.2804	33.6996	4.34519	232.337	1119.07
pAHP6_F1_cross15_39_bud7	pAHP6_F1_cross15_39	pAHP6	cross15	2c	pAHP6_F1_cross15_39_bud7 174	-32.9761	16.729	9.97303	282.107	468.966
pAHP6_F1_cross15_39_bud7	pAHP6_F1_cross15_39	pAHP6	cross15	2c	pAHP6_F1_cross15_39_bud7 175	20.8789	-29.283	17.7524	369.915	1010.42
pAHP6_F1_cross15_39_bud7	pAHP6_F1_cross15_39	pAHP6	cross15	2c	pAHP6_F1_cross15_39_bud7 176	6.90018	-35.406	20.5843	4925.22	5117.78
pAHP6_F1_cross15_39_bud7	pAHP6_F1_cross15_39	pAHP6	cross15	2c	pAHP6_F1_cross15_39_bud7 177	36.1939	17.7721	4.15689	212.781	640.504
pAHP6_F1_cross15_39_bud7	pAHP6_F1_cross15_39	pAHP6	cross15	2c	pAHP6_F1_cross15_39_bud7 179	-35.0327	6.7957	13.3268	1382.65	2312.83
pAHP6_F1_cross15_39_bud7	pAHP6_F1_cross15_39	pAHP6	cross15	2c	pAHP6_F1_cross15_39_bud7 433	-11.7353	10.4763	38.8036	479.216	1372.02
pAHP6_F1_cross15_39_bud7	pAHP6_F1_cross15_39	pAHP6	cross15	2c	pAHP6_F1_cross15_39_bud7 434	-9.90969	16.1794	38.0351	513.74	1570.24
pAHP6_F1_cross15_39_bud7	pAHP6_F1_cross15_39	pAHP6	cross15	2c	pAHP6_F1_cross15_39_bud7 435	15.8681	0.000887358	39.6684	275.851	1124.62
pAHP6_F1_cross15_39_bud7	pAHP6_F1_cross15_39	pAHP6	cross15	2c	pAHP6_F1_cross15_39_bud7 436	-4.7904	22.5061	35.6471	2828.87	6224.92
pAHP6_F1_cross15_39_bud7	pAHP6_F1_cross15_39	pAHP6	cross15	2c	pAHP6_F1_cross15_39_bud7 437	-7.96358	18.6199	36.9392	592.065	2007.47
pAHP6_F1_cross15_39_bud7	pAHP6_F1_cross15_39	pAHP6	cross15	2c	pAHP6_F1_cross15_39_bud7 438	-0.990988	-7.22688	43.6309	384.391	1080.73
pAHP6_F1_cross15_39_bud7	pAHP6_F1_cross15_39	pAHP6	cross15	2c	pAHP6_F1_cross15_39_bud7 439	12.017	19.182	35.6094	734.774	2314.15
pAHP6_F1_cross15_39_bud7	pAHP6_F1_cross15_39	pAHP6	cross15	2c	pAHP6_F1_cross15_39_bud7 440	9.95679	-6.17299	42.9741	451.84	1610.24
pAHP6_F1_cross15_39_bud7	pAHP6_F1_cross15_39	pAHP6	cross15	2c	pAHP6_F1_cross15_39_bud7 441	15.0364	7.92321	38.8577	472.438	1829.63
pAHP6_F1_cross15_39_bud7	pAHP6_F1_cross15_39	pAHP6	cross15	2c	pAHP6_F1_cross15_39_bud7 442	13.7028	14.1521	37.356	540.834	2772.61
pAHP6_F1_cross15_39_bud7	pAHP6_F1_cross15_39	pAHP6	cross15	2c	pAHP6_F1_cross15_39_bud7 190	-29.5317	-8.36385	18.5454	1404.53	2369.41
pAHP6_F1_cross15_39_bud7	pAHP6_F1_cross15_39	pAHP6	cross15	2c	pAHP6_F1_cross15_39_bud7 191	29.9638	-16.4912	15.972	184.406	592.256
pAHP6_F1_cross15_39_bud7	pAHP6_F1_cross15_39	pAHP6	cross15	2c	pAHP6_F1_cross15_39_bud7 192	-10.0071	-35.1162	24.3598	16114	15792
pAHP6_F1_cross15_39_bud7	pAHP6_F1_cross15_39	pAHP6	cross15	2c	pAHP6_F1_cross15_39_bud7 193	-30.695	-3.13683	16.6797	2281.48	3133.49
pAHP6_F1_cross15_39_bud7	pAHP6_F1_cross15_39	pAHP6	cross15	2c	pAHP6_F1_cross15_39_bud7 194	29.1416	-20.6594	16.5193	70.6016	576.551
pAHP6_F1_cross15_39_bud7	pAHP6_F1_cross15_39	pAHP6	cross15	2c	pAHP6_F1_cross15_39_bud7 195	19.6696	-29.1251	19.5608	927.891	1216.19
pAHP6_F1_cross15_39_bud7	pAHP6_F1_cross15_39	pAHP6	cross15	2c	pAHP6_F1_cross15_39_bud7 320	12.8427	-25.8499	32.5488	2359.78	4525.47
pAHP6_F1_cross15_39_bud7	pAHP6_F1_cross15_39	pAHP6	cross15	2c	pAHP6_F1_cross15_39_bud7 321	18.538	-20.963	33.4349	2651.09	3659.57
pAHP6_F1_cross15_39_bud7	pAHP6_F1_cross15_39	pAHP6	cross15	2c	pAHP6_F1_cross15_39_bud7 323	25.506	-6.54883	29.0684	1075.92	1397.62
pAHP6_F1_cross15_39_bud7	pAHP6_F1_cross15_39	pAHP6	cross15	2c	pAHP6_F1_cross15_39_bud7 324	14.6342	37.8608	18.4827	4491.64	6076.37
pAHP6_F1_cross15_39_bud7	pAHP6_F1_cross15_39	pAHP6	cross15	2c	pAHP6_F1_cross15_39_bud7 325	0.836738	42.7613	17.2341	3835.49	7411.6
pAHP6_F1_cross15_39_bud7	pAHP6_F1_cross15_39	pAHP6	cross15	2c	pAHP6_F1_cross15_39_bud7 326	23.5118	-16.1604	30.2588	434.294	661.324
pAHP6_F1_cross15_39_bud7	pAHP6_F1_cross15_39	pAHP6	cross15	2c	pAHP6_F1_cross15_39_bud7 327	29.0803	10.5054	22.83	1283.17	2618.12
pAHP6_F1_cross15_39_bud7	pAHP6_F1_cross15_39	pAHP6	cross15	2c	pAHP6_F1_cross15_39_bud7 328	-17.8346	-14.3164	33.4451	369.949	1028.43
pAHP6_F1_cross15_39_bud7	pAHP6_F1_cross15_39	pAHP6	cross15	2c	pAHP6_F1_cross15_39_bud7 329	9.12866	42.3484	16.3176	11187.8	11363.7
pAHP6_F1_cross15_39_bud7	pAHP6_F1_cross15_39	pAHP6	cross15	2c	pAHP6_F1_cross15_39_bud7 330	27.2279	15.4723	23.1671	512.986	1178.1
pAHP6_F1_cross15_39_bud7	pAHP6_F1_cross15_39	pAHP6	cross15	2c	pAHP6_F1_cross15_39_bud7 331	-8.2347	-21.4008	35.9009	2590.8	3906.93
pAHP6_F1_cross15_39_bud7	pAHP6_F1_cross15_39	pAHP6	cross15	2c	pAHP6_F1_cross15_39_bud7 332	-13.0357	-18.018	35.4469	1065.48	1613.77
pAHP6_F1_cross15_39_bud7	pAHP6_F1_cross15_39	pAHP6	cross15	2c	pAHP6_F1_cross15_39_bud7 333	20.7455	31.2789	20.8285	1626.06	4859.4
pAHP6_F1_cross15_39_bud7	pAHP6_F1_cross15_39	pAHP6	cross15	2c	pAHP6_F1_cross15_39_bud7 334	-18.3619	-10.635	33.999	860.664	1244.84
pAHP6_F1_cross15_39_bud7	pAHP6_F1_cross15_39	pAHP6	cross15	2c	pAHP6_F1_cross15_39_bud7 247	-30.5258	9.29425	19.3112	482.756	1276.14
pAHP6_F1_cross15_39_bud7	pAHP6_F1_cross15_39	pAHP6	cross15	2c	pAHP6_F1_cross15_39_bud7 248	-23.2974	-18.6881	26.5357	178.924	711.691
pAHP6_F1_cross15_39_bud7	pAHP6_F1_cross15_39	pAHP6	cross15	2c	pAHP6_F1_cross15_39_bud7 119	36.3637	-3.98184	2.74392	16606.1	19966.6
pAHP6_F1_cross15_39_bud7	pAHP6_F1_cross15_39	pAHP6	cross15	2c	pAHP6_F1_cross15_39_bud7 120	39.3398	10.3236	-1.24039	700.119	1015.23
pAHP6_F1_cross15_39_bud7	pAHP6_F1_cross15_39	pAHP6	cross15	2c	pAHP6_F1_cross15_39_bud7 121	-29.1368	-26.818	14.4904	216.451	466.833
pAHP6_F1_cross15_39_bud7	pAHP6_F1_cross15_39	pAHP6	cross15	2c	pAHP6_F1_cross15_39_bud7 123	33.3261	21.4305	-3.00782	138.083	496.246
pAHP6_F1_cross15_39_bud7	pAHP6_F1_cross15_39	pAHP6	cross15	2c	pAHP6_F1_cross15_39_bud7 124	21.8634	-29.0327	11.7205	151.24	284.234
pAHP6_F1_cross15_39_bud7	pAHP6_F1_cross15_39	pAHP6	cross15	2c	pAHP6_F1_cross15_39_bud7 126	19.2321	-32.0736	12.7446	131.073	258.161
pAHP6_F1_cross15_39_bud7	pAHP6_F1_cross15_39	pAHP6	cross15	2c	pAHP6_F1_cross15_39_bud7 127	3.85656	-38.5153	15.7832	7019.81	8630.64
pAHP6_F1_cross15_39_bud7	pAHP6_F1_cross15_39	pAHP6	cross15	2c	pAHP6_F1_cross15_39_bud7 129	34.8746	-8.30573	6.3523	6375.82	10520.9
pAHP6_F1_cross15_39_bud7	pAHP6_F1_cross15_39	pAHP6	cross15	2c	pAHP6_F1_cross15_39_bud7 258	18.7464	-25.5267	26.3503	3672.96	4999.13
pAHP6_F1_cross15_39_bud7	pAHP6_F1_cross15_39	pAHP6	cross15	2c	pAHP6_F1_cross15_39_bud7 259	27.8702	-10.5252	22.8374	223.654	847.214
pAHP6_F1_cross15_39_bud7	pAHP6_F1_cross15_39	pAHP6	cross15	2c	pAHP6_F1_cross15_39_bud7 260	-5.42943	-30.2908	30.9303	7690.44	10531.6
pAHP6_F1_cross15_39_bud7	pAHP6_F1_cross15_39	pAHP6	cross15	2c	pAHP6_F1_cross15_39_bud7 261	27.042	29.2047	12.5783	592.113	1960.36
pAHP6_F1_cross15_39_bud7	pAHP6_F1_cross15_39	pAHP6	cross15	2c	pAHP6_F1_cross15_39_bud7 349	-21.601	8.44795	30.4992	1528.59	1986.71
pAHP6_F1_cross15_39_bud7	pAHP6_F1_cross15_39	pAHP6	cross15	2c	pAHP6_F1_cross15_39_bud7 350	-21.0988	16.6617	28.3185	116.417	719.921
pAHP6_F1_cross15_39_bud7	pAHP6_F1_cross15_39	pAHP6	cross15	2c	pAHP6_F1_cross15_39_bud7 351	25.9159	-4.32475	29.3193	467.411	1586.71
pAHP6_F1_cross15_39_bud7	pAHP6_F1_cross15_39	pAHP6	cross15	2c	pAHP6_F1_cross15_39_bud7 352	25.4459	1.07572	28.8331	879.739	1844.28
pAHP6_F1_cross15_39_bud7	pAHP6_F1_cross15_39	pAHP6	cross15	2c	pAHP6_F1_cross15_39_bud7 353	25.8314	20.9709	22.7481	458.749	1420.42
pAHP6_F1_cross15_39_bud7	pAHP6_F1_cross15_39	pAHP6	cross15	2c	pAHP6_F1_cross15_39_bud7 354	26.971	5.37309	27.2916	349.159	1149.54
pAHP6_F1_cross15_39_bud7	pAHP6_F1_cross15_39	pAHP6	cross15	2c	pAHP6_F1_cross15_39_bud7 355	1.29014	-21.5252	37.4406	1184.35	1959.78
pAHP6_F1_cross15_39_bud7	pAHP6_F1_cross15_39	pAHP6	cross15	2c	pAHP6_F1_cross15_39_bud7 356	25.1979	16.4211	25.4522	263.474	912.622
pAHP6_F1_cross15_39_bud7	pAHP6_F1_cross15_39	pAHP6	cross15	2c	pAHP6_F1_cross15_39_bud7 357	-20.7262	20.4802	27.5917	443.8	1611.06
pAHP6_F1_cross15_39_bud7	pAHP6_F1_cross15_39	pAHP6	cross15	2c	pAHP6_F1_cross15_39_bud7 358	21.9983	26.2931	22.8798	1101.57	2093.44
pAHP6_F1_cross15_39_bud7	pAHP6_F1_cross15_39	pAHP6	cross15	2c	pAHP6_F1_cross15_39_bud7 359	-18.0261	-3.95801	35.1725	1481.1	1744.86
pAHP6_F1_cross15_39_bud7	pAHP6_F1_cross15_39	pAHP6	cross15	2c	pAHP6_F1_cross15_39_bud7 360	4.34943	40.3514	21.6651	21142	24943.7
pAHP6_F1_cross15_39_bud7	pAHP6_F1_cross15_39	pAHP6	cross15	2c	pAHP6_F1_cross15_39_bud7 233	22.9226	-23.3417	23.6695	1456.03	2530.9
pAHP6_F1_cross15_39_bud7	pAHP6_F1_cross15_39	pAHP6	cross15	2c	pAHP6_F1_cross15_39_bud7 234	14.1677	-30.3192	25.0629	2510.72	4137.3
pAHP6_F1_cross15_39_bud7	pAHP6_F1_cross15_39	pAHP6	cross15	2c	pAHP6_F1_cross15_39_bud7 235	29.2034	-7.69408	17.8456	728.222	1901.87
pAHP6_F1_cross15_39_bud7	pAHP6_F1_cross15_39	pAHP6	cross15	2c	pAHP6_F1_cross15_39_bud7 236	9.74101	-32.2373	25.9542	4609.13	5212.46
pAHP6_F1_cross15_39_bud7	pAHP6_F1_cross15_39	pAHP6	cross15	2c	pAHP6_F1_cross15_39_bud7 237	-0.164686	-33.8199	27.2441	16953.1	17663.4
pAHP6_F1_cross15_39_bud7	pAHP6_F1_cross15_39	pAHP6	cross15	2c	pAHP6_F1_cross15_39_bud7 238	-11.8758	-30.6779	27.4653	6106.54	8459.96
pAHP6_F1_cross15_39_bud7	pAHP6_F1_cross15_39	pAHP6	cross15	2c	pAHP6_F1_cross15_39_bud7 239	-25.469	-15.0474	24.6055	315.569	1420.07
pAHP6_F1_cross15_39_bud7	pAHP6_F1_cross15_39	pAHP6	cross15	2c	pAHP6_F1_cross15_39_bud7 240	-26.0824	-11.1278	23.6405	717.93	1685.17
pAHP6_F1_cross15_39_bud7	pAHP6_F1_cross15_39	pAHP6	cross15	2c	pAHP6_F1_cross15_39_bud7 241	-28.6003	-1.02373	22.4335	595.095	1107.05
pAHP6_F1_cross15_39_bud7	pAHP6_F1_cross15_39	pAHP6	cross15	2c	pAHP6_F1_cross15_39_bud7 242	-26.7704	21.5771	16.3934	295.143	903.492
pAHP6_F1_cross15_39_bud7	pAHP6_F1_cross15_39	pAHP6	cross15	2c	pAHP6_F1_cross15_39_bud7 243	-22.5829	29.4051	13.9863	389.878	820.612
pAHP6_F1_cross15_39_bud7	pAHP6_F1_cross15_39	pAHP6	cross15	2c	pAHP6_F1_cross15_39_bud7 244	31.2979	4.10661	15.1789	1027.53	2606.15
pAHP6_F1_cross15_39_bud7	pAHP6_F1_cross15_39	pAHP6	cross15	2c	pAHP6_F1_cross15_39_bud7 245	33.5501	17.3082	11.5459	408.308	1360.21
pAHP6_F1_cross15_39_bud7	pAHP6_F1_cross15_39	pAHP6	cross15	2c	pAHP6_F1_cross15_39_bud7 246	31.5173	23.168	10.2021	536.157	1187.7
pAHP6_F1_cross15_39_bud7	pAHP6_F1_cross15_39	pAHP6	cross15	2c	pAHP6_F1_cross15_39_bud7 290	-9.26404	40.9478	15.683	2413.7	5290.7
pAHP6_F1_cross15_39_bud7	pAHP6_F1_cross15_39	pAHP6	cross15	2c	pAHP6_F1_cross15_39_bud7 291	-24.8091	19.0566	22.7545	366.979	1132.41
pAHP6_F1_cross15_39_bud7	pAHP6_F1_cross15_39	pAHP6	cross15	2c	pAHP6_F1_cross15_39_bud7 292	27.4479	-14.5691	27.4543	984.171	1059.67
pAHP6_F1_cross15_39_bud7	pAHP6_F1_cross15_39	pAHP6	cross15	2c	pAHP6_F1_cross15_39_bud7 294	25.6985	-10.673	26.5962	1292.82	2362.67
pAHP6_F1_cross15_39_bud7	pAHP6_F1_cross15_39	pAHP6	cross15	2c	pAHP6_F1_cross15_39_bud7 295	-26.3578	9.91091	24.6608	246.286	1910.48
pAHP6_F1_cross15_39_bud7	pAHP6_F1_cross15_39	pAHP6	cross15	2c	pAHP6_F1_cross15_39_bud7 296	-24.0146	24.2835	20.7153	1134.12	2333.77
pAHP6_F1_cross15_39_bud7	pAHP6_F1_cross15_39	pAHP6	cross15	2c	pAHP6_F1_cross15_39_bud7 297	-14.679	37.4891	17.6507	2249.44	5660.96
pAHP6_F1_cross15_39_bud7	pAHP6_F1_cross15_39	pAHP6	cross15	2c	pAHP6_F1_cross15_39_bud7 298	22.9642	-19.0179	28.3994	887.177	1669.37
pAHP6_F1_cross15_39_bud7	pAHP6_F1_cross15_39	pAHP6	cross15	2c	pAHP6_F1_cross15_39_bud7 299	27.6038	-3.93303	25.2623	763.004	2479.93
pAHP6_F1_cross15_39_bud7	pAHP6_F1_cross15_39	pAHP6	cross15	2c	pAHP6_F1_cross15_39_bud7 300	31.0821	9.78655	19.3117	672.067	2072.69
pAHP6_F1_cross15_39_bud7	pAHP6_F1_cross15_39	pAHP6	cross15	2c	pAHP6_F1_cross15_39_bud7 301	-13.69	-22.5863	32.5773	2051.72	3095.03
pAHP6_F1_cross15_39_bud7	pAHP6_F1_cross15_39	pAHP6	cross15	2c	pAHP6_F1_cross15_39_bud7 180	25.7262	-25.6518	16.9662	221.176	365.98
pAHP6_F1_cross15_39_bud7	pAHP6_F1_cross15_39	pAHP6	cross15	2c	pAHP6_F1_cross15_39_bud7 181	3.39248	-37.1192	21.9287	8636.91	10828.4
pAHP6_F1_cross15_39_bud7	pAHP6_F1_cross15_39	pAHP6	cross15	2c	pAHP6_F1_cross15_39_bud7 182	30.9671	-8.54488	12.6405	1133.23	1536.96
pAHP6_F1_cross15_39_bud7	pAHP6_F1_cross15_39	pAHP6	cross15	2c	pAHP6_F1_cross15_39_bud7 262	-18.3768	-26.0391	28.8984	1001.62	2075.98
pAHP6_F1_cross15_39_bud7	pAHP6_F1_cross15_39	pAHP6	cross15	2c	pAHP6_F1_cross15_39_bud7 263	8.90364	43.4179	10.4901	2995.78	5410.41
pAHP6_F1_cross15_39_bud7	pAHP6_F1_cross15_39	pAHP6	cross15	2c	pAHP6_F1_cross15_39_bud7 264	-27.5575	0.408372	24.9083	375.556	1106.61
pAHP6_F1_cross15_39_bud7	pAHP6_F1_cross15_39	pAHP6	cross15	2c	pAHP6_F1_cross15_39_bud7 265	-18.3039	33.9799	15.3569	1761.57	3747.71
pAHP6_F1_cross15_39_bud7	pAHP6_F1_cross15_39	pAHP6	cross15	2c	pAHP6_F1_cross15_39_bud7 266	-13.1321	-25.3343	30.9122	1337.15	1923.66
pAHP6_F1_cross15_39_bud7	pAHP6_F1_cross15_39	pAHP6	cross15	2c	pAHP6_F1_cross15_39_bud7 267	20.9042	-22.1566	27.6559	669.128	1240.52
pAHP6_F1_cross15_39_bud7	pAHP6_F1_cross15_39	pAHP6	cross15	2c	pAHP6_F1_cross15_39_bud7 268	29.3096	0.46965	19.8288	627.631	1182.68
pAHP6_F1_cross15_39_bud7	pAHP6_F1_cross15_39	pAHP6	cross15	2c	pAHP6_F1_cross15_39_bud7 269	32.7714	11.6636	17.8081	439.77	1179.87
pAHP6_F1_cross15_39_bud7	pAHP6_F1_cross15_39	pAHP6	cross15	2c	pAHP6_F1_cross15_39_bud7 271	-9.14006	-27.2946	31.656	3839.11	6420.54
pAHP6_F1_cross15_39_bud7	pAHP6_F1_cross15_39	pAHP6	cross15	2c	pAHP6_F1_cross15_39_bud7 272	20.9565	35.9079	12.5504	1085.62	2883.75
pAHP6_F1_cross15_39_bud7	pAHP6_F1_cross15_39	pAHP6	cross15	2c	pAHP6_F1_cross15_39_bud7 274	15.0646	40.4481	11.8921	2745.42	3577.1
pAHP6_F1_cross15_39_bud7	pAHP6_F1_cross15_39	pAHP6	cross15	2c	pAHP6_F1_cross15_39_bud7 275	-2.78624	-29.6688	31.1006	4600.78	6943.61
pAHP6_F1_cross15_39_bud7	pAHP6_F1_cross15_39	pAHP6	cross15	2c	pAHP6_F1_cross15_39_bud7 276	1.64036	43.8693	11.583	3185.7	7159.74
pAHP6_F1_cross15_39_bud7	pAHP6_F1_cross15_39	pAHP6	cross15	2c	pAHP6_F1_cross15_39_bud7 277	-28.0941	8.95678	24.4966	573.326	843.895
pAHP6_F1_cross15_39_bud7	pAHP6_F1_cross15_39	pAHP6	cross15	2c	pAHP6_F1_cross15_39_bud7 278	14.1065	-26.0492	30.4469	3477.48	3721.5
pAHP6_F1_cross15_39_bud7	pAHP6_F1_cross15_39	pAHP6	cross15	2c	pAHP6_F1_cross15_39_bud7 279	5.25715	-29.0464	32.011	3989.95	7013.71
pAHP6_F1_cross15_39_bud7	pAHP6_F1_cross15_39	pAHP6	cross15	2c	pAHP6_F1_cross15_39_bud7 280	32.2531	15.4482	18.0457	228.979	773.007
pAHP6_F1_cross15_39_bud7	pAHP6_F1_cross15_39	pAHP6	cross15	2c	pAHP6_F1_cross15_39_bud7 281	31.0455	20.1897	16.9197	277.531	871.551
pAHP6_F1_cross15_39_bud7	pAHP6_F1_cross15_39	pAHP6	cross15	2c	pAHP6_F1_cross15_39_bud7 282	-16.9183	-20.2894	31.6998	636.5	1355.17
pAHP6_F1_cross15_39_bud7	pAHP6_F1_cross15_39	pAHP6	cross15	2c	pAHP6_F1_cross15_39_bud7 283	-21.8037	-13.4846	30.3632	375.971	965.285
pAHP6_F1_cross15_39_bud7	pAHP6_F1_cross15_39	pAHP6	cross15	2c	pAHP6_F1_cross15_39_bud7 284	-23.7389	-8.11145	29.1374	1692.15	2138.82
pAHP6_F1_cross15_39_bud7	pAHP6_F1_cross15_39	pAHP6	cross15	2c	pAHP6_F1_cross15_39_bud7 285	-26.3722	14.4695	23.4982	226.959	705.752
pAHP6_F1_cross15_39_bud7	pAHP6_F1_cross15_39	pAHP6	cross15	2c	pAHP6_F1_cross15_39_bud7 286	29.4477	6.25007	21.2746	511.412	1182.38
pAHP6_F1_cross15_39_bud7	pAHP6_F1_cross15_39	pAHP6	cross15	2c	pAHP6_F1_cross15_39_bud7 287	29.241	26.5807	16.0055	426.736	900.595
pAHP6_F1_cross15_39_bud7	pAHP6_F1_cross15_39	pAHP6	cross15	2c	pAHP6_F1_cross15_39_bud7 288	-24.9267	-2.22684	28.3002	643.857	2149.93
pAHP6_F1_cross15_39_bud7	pAHP6_F1_cross15_39	pAHP6	cross15	2c	pAHP6_F1_cross15_39_bud7 289	-5.94275	42.6102	13.7587	2991.31	4822.99
pAHP6_F1_cross15_39_bud7	pAHP6_F1_cross15_39	pAHP6	cross15	2c	pAHP6_F1_cross15_39_bud7 303	-20.3614	28.3004	19.9346	1196.63	2280.7
pAHP6_F1_cross15_39_bud7	pAHP6_F1_cross15_39	pAHP6	cross15	2c	pAHP6_F1_cross15_39_bud7 183	-6.91811	-37.3522	22.294	9122.97	8357.99
pAHP6_F1_cross15_39_bud7	pAHP6_F1_cross15_39	pAHP6	cross15	2c	pAHP6_F1_cross15_39_bud7 184	-33.3958	2.39442	15.5022	1182.07	2359.34
pAHP6_F1_cross15_39_bud7	pAHP6_F1_cross15_39	pAHP6	cross15	2c	pAHP6_F1_cross15_39_bud7 249	-27.3284	-5.31853	24.6136	717.793	1571.75
pAHP6_F1_cross15_39_bud7	pAHP6_F1_cross15_39	pAHP6	cross15	2c	pAHP6_F1_cross15_39_bud7 251	29.5385	-2.46692	19.4179	973.843	1743.13
pAHP6_F1_cross15_39_bud7	pAHP6_F1_cross15_39	pAHP6	cross15	2c	pAHP6_F1_cross15_39_bud7 252	-26.6516	-7.13379	24.4162	666.837	1700.31
pAHP6_F1_cross15_39_bud7	pAHP6_F1_cross15_39	pAHP6	cross15	2c	pAHP6_F1_cross15_39_bud7 253	31.5923	8.07814	15.8838	1323.8	3256.59
pAHP6_F1_cross15_39_bud7	pAHP6_F1_cross15_39	pAHP6	cross15	2c	pAHP6_F1_cross15_39_bud7 254	3.16055	-31.2997	28.6457	9231.74	12781.6
pAHP6_F1_cross15_39_bud7	pAHP6_F1_cross15_39	pAHP6	cross15	2c	pAHP6_F1_cross15_39_bud7 255	-20.6092	-19.6527	28.9217	357.95	600.285
pAHP6_F1_cross15_39_bud7	pAHP6_F1_cross15_39	pAHP6	cross15	2c	pAHP6_F1_cross15_39_bud7 256	-28.2903	16.4422	19.018	215.618	767.88
pAHP6_F1_cross15_39_bud7	pAHP6_F1_cross15_39	pAHP6	cross15	2c	pAHP6_F1_cross15_39_bud7 257	26.2463	-17.0003	24.6653	313.938	1472.17
pAHP6_F1_cross15_39_bud7	pAHP6_F1_cross15_39	pAHP6	cross15	2c	pAHP6_F1_cross15_39_bud7 317	26.3268	27.4397	17.7828	391.746	673.673
pAHP6_F1_cross15_39_bud7	pAHP6_F1_cross15_39	pAHP6	cross15	2c	pAHP6_F1_cross15_39_bud7 302	-18.5943	-17.311	31.6402	169.15	589.098
pAHP6_F1_cross15_39_bud7	pAHP6_F1_cross15_39	pAHP6	cross15	2c	pAHP6_F1_cross15_39_bud7 319	19.4975	-19.9032	31.2888	2894.22	3782.13
pAHP6_F1_cross15_39_bud7	pAHP6_F1_cross15_39	pAHP6	cross15	2c	pAHP6_F1_cross15_39_bud7 187	-27.7244	-19.9602	21.4011	228.524	433.889
pAHP6_F1_cross15_39_bud7	pAHP6_F1_cross15_39	pAHP6	cross15	2c	pAHP6_F1_cross15_39_bud7 304	28.2306	-0.416376	23.6826	1936.13	2088.9
pAHP6_F1_cross15_39_bud7	pAHP6_F1_cross15_39	pAHP6	cross15	2c	pAHP6_F1_cross15_39_bud7 185	37.4667	10.4265	7.71829	809.412	1765.6
pAHP6_F1_cross15_39_bud7	pAHP6_F1_cross15_39	pAHP6	cross15	2c	pAHP6_F1_cross15_39_bud7 186	33.2749	23.6335	4.65521	217.493	750.572
pAHP6_F1_cross15_39_bud7	pAHP6_F1_cross15_39	pAHP6	cross15	2c	pAHP6_F1_cross15_39_bud7 315	28.165	15.2615	20.787	495.301	865.186
pAHP6_F1_cross15_39_bud7	pAHP6_F1_cross15_39	pAHP6	cross15	2c	pAHP6_F1_cross15_39_bud7 188	-29.1017	-16.0856	20.5155	459.238	771.765
pAHP6_F1_cross15_39_bud7	pAHP6_F1_cross15_39	pAHP6	cross15	2c	pAHP6_F1_cross15_39_bud7 189	-29.2322	-14.255	18.8535	405.931	1335.47
pAHP6_F1_cross15_39_bud7	pAHP6_F1_cross15_39	pAHP6	cross15	2c	pAHP6_F1_cross15_39_bud7 314	4.35147	-27.161	33.0546	3947.5	6762.27
pAHP6_F1_cross15_39_bud7	pAHP6_F1_cross15_39	pAHP6	cross15	2c	pAHP6_F1_cross15_39_bud7 306	-25.4543	4.88376	27.0642	712.893	2139.73
pAHP6_F1_cross15_39_bud7	pAHP6_F1_cross15_39	pAHP6	cross15	2c	pAHP6_F1_cross15_39_bud7 316	28.0235	20.6852	19.389	710.581	1273.53
pAHP6_F1_cross15_39_bud7	pAHP6_F1_cross15_39	pAHP6	cross15	2c	pAHP6_F1_cross15_39_bud7 313	28.1173	4.77739	23.5178	302.73	1198.13
pAHP6_F1_cross15_39_bud7	pAHP6_F1_cross15_39	pAHP6	cross15	2c	pAHP6_F1_cross15_39_bud7 318	-16.5069	-19.5236	32.9177	777.295	1010.65
pAHP6_F1_cross15_39_bud7	pAHP6_F1_cross15_39	pAHP6	cross15	2c	pAHP6_F1_cross15_39_bud7 310	-22.1464	-8.67328	30.8846	763.76	2489.83
pAHP6_F1_cross15_39_bud7	pAHP6_F1_cross15_39	pAHP6	cross15	2c	pAHP6_F1_cross15_39_bud7 307	-0.391968	-26.4505	33.579	4182.04	7759.65
pAHP6_F1_cross15_39_bud7	pAHP6_F1_cross15_39	pAHP6	cross15	2c	pAHP6_F1_cross15_39_bud7 308	-5.89773	-24.6949	33.6107	4431.29	5934.05
pAHP6_F1_cross15_39_bud7	pAHP6_F1_cross15_39	pAHP6	cross15	2c	pAHP6_F1_cross15_39_bud7 305	-25.0703	1.67967	27.8634	1138.5	2967.7
pAHP6_F1_cross15_39_bud7	pAHP6_F1_cross15_39	pAHP6	cross15	2c	pAHP6_F1_cross15_39_bud7 311	-23.9635	16.8019	25.6178	423.561	909.184
pAHP6_F1_cross15_39_bud7	pAHP6_F1_cross15_39	pAHP6	cross15	2c	pAHP6_F1_cross15_39_bud7 312	8.69312	-25.9614	33.2343	2595.27	4041.61
pAHP6_F1_cross15_39_bud7	pAHP6_F1_cross15_39	pAHP6	cross15	2c	pAHP6_F1_cross15_39_bud7 309	24.2035	31.2226	16.3993	1188.3	3749.81
pAHP6_F1_cross15_40_bud1	pAHP6_F1_cross15_40	pAHP6	cross15	1a	pAHP6_F1_cross15_40_bud1 3	-10.1923	20.413	-3.67541	167.472	571.209
pAHP6_F1_cross15_40_bud1	pAHP6_F1_cross15_40	pAHP6	cross15	1a	pAHP6_F1_cross15_40_bud1 2	-5.21162	21.0136	-7.0109	340.66	900.336
pAHP6_F1_cross15_40_bud1	pAHP6_F1_cross15_40	pAHP6	cross15	1a	pAHP6_F1_cross15_40_bud1 110	1.10177	-18.4308	10.8196	2895.9	6269.78
pAHP6_F1_cross15_40_bud1	pAHP6_F1_cross15_40	pAHP6	cross15	1a	pAHP6_F1_cross15_40_bud1 4	2.52635	22.8717	1.06116	2680.19	2292.07
pAHP6_F1_cross15_40_bud1	pAHP6_F1_cross15_40	pAHP6	cross15	1a	pAHP6_F1_cross15_40_bud1 13	-12.4198	13.8786	3.97579	555.172	1297.43
pAHP6_F1_cross15_40_bud1	pAHP6_F1_cross15_40	pAHP6	cross15	1a	pAHP6_F1_cross15_40_bud1 40	-17.4809	-1.23894	5.31253	476.753	1542.04
pAHP6_F1_cross15_40_bud1	pAHP6_F1_cross15_40	pAHP6	cross15	1a	pAHP6_F1_cross15_40_bud1 41	-4.01	7.76125	12.7803	5683.96	9924.91
pAHP6_F1_cross15_40_bud1	pAHP6_F1_cross15_40	pAHP6	cross15	1a	pAHP6_F1_cross15_40_bud1 42	-27.3169	-9.44758	0.991837	511.889	2110.54
pAHP6_F1_cross15_40_bud1	pAHP6_F1_cross15_40	pAHP6	cross15	1a	pAHP6_F1_cross15_40_bud1 111	-6.95656	-20.0159	10.9077	926.991	2142.24
pAHP6_F1_cross15_40_bud1	pAHP6_F1_cross15_40	pAHP6	cross15	1a	pAHP6_F1_cross15_40_bud1 112	-4.34038	-20.462	10.9468	1223.03	2278.77
pAHP6_F1_cross15_40_bud1	pAHP6_F1_cross15_40	pAHP6	cross15	1a	pAHP6_F1_cross15_40_bud1 32	-8.32638	12.0783	10.7999	6420.12	8638.73
pAHP6_F1_cross15_40_bud1	pAHP6_F1_cross15_40	pAHP6	cross15	1a	pAHP6_F1_cross15_40_bud1 33	-16.1246	4.23262	7.37623	181.464	1412.67
pAHP6_F1_cross15_40_bud1	pAHP6_F1_cross15_40	pAHP6	cross15	1a	pAHP6_F1_cross15_40_bud1 34	18.3394	2.9987	6.95971	746.864	1413.08
pAHP6_F1_cross15_40_bud1	pAHP6_F1_cross15_40	pAHP6	cross15	1a	pAHP6_F1_cross15_40_bud1 35	-20.5896	-1.98328	4.23861	309.462	1754.09
pAHP6_F1_cross15_40_bud1	pAHP6_F1_cross15_40	pAHP6	cross15	1a	pAHP6_F1_cross15_40_bud1 36	8.69887	10.9422	11.2724	17991	20632.1
pAHP6_F1_cross15_40_bud1	pAHP6_F1_cross15_40	pAHP6	cross15	1a	pAHP6_F1_cross15_40_bud1 37	0.970872	11.608	11.756	20631.3	28516.1
pAHP6_F1_cross15_40_bud1	pAHP6_F1_cross15_40	pAHP6	cross15	1a	pAHP6_F1_cross15_40_bud1 38	29.5644	-4.7	2.06812	226.217	492.881
pAHP6_F1_cross15_40_bud1	pAHP6_F1_cross15_40	pAHP6	cross15	1a	pAHP6_F1_cross15_40_bud1 39	-23.3814	-5.54351	2.70411	576.157	2263.62
pAHP6_F1_cross15_40_bud1	pAHP6_F1_cross15_40	pAHP6	cross15	1a	pAHP6_F1_cross15_40_bud1 53	-17.8213	-4.59961	5.9033	398.214	1815.31
pAHP6_F1_cross15_40_bud1	pAHP6_F1_cross15_40	pAHP6	cross15	1a	pAHP6_F1_cross15_40_bud1 14	26.5589	0.0566629	-2.93705	77.8513	348.386
pAHP6_F1_cross15_40_bud1	pAHP6_F1_cross15_40	pAHP6	cross15	1a	pAHP6_F1_cross15_40_bud1 15	8.03307	16.1219	5.8161	3687.01	4154.26
pAHP6_F1_cross15_40_bud1	pAHP6_F1_cross15_40	pAHP6	cross15	1a	pAHP6_F1_cross15_40_bud1 43	8.15297	6.20858	11.0157	20204.5	23806.8
pAHP6_F1_cross15_40_bud1	pAHP6_F1_cross15_40	pAHP6	cross15	1a	pAHP6_F1_cross15_40_bud1 44	-8.08598	7.32652	13.2159	5166.87	9672.15
pAHP6_F1_cross15_40_bud1	pAHP6_F1_cross15_40	pAHP6	cross15	1a	pAHP6_F1_cross15_40_bud1 5	-3.93526	21.719	1.07462	1759.11	2446.23
pAHP6_F1_cross15_40_bud1	pAHP6_F1_cross15_40	pAHP6	cross15	1a	pAHP6_F1_cross15_40_bud1 6	-13.464	15.3533	-3.79376	166.631	422.492
pAHP6_F1_cross15_40_bud1	pAHP6_F1_cross15_40	pAHP6	cross15	1a	pAHP6_F1_cross15_40_bud1 7	-9.09646	18.4434	-1.25584	209.577	584.438
pAHP6_F1_cross15_40_bud1	pAHP6_F1_cross15_40	pAHP6	cross15	1a	pAHP6_F1_cross15_40_bud1 8	6.10404	20.1309	2.33849	2743.61	1740.47
pAHP6_F1_cross15_40_bud1	pAHP6_F1_cross15_40	pAHP6	cross15	1a	pAHP6_F1_cross15_40_bud1 9	-2.43997	21.2122	3.06225	2066.72	2372.47
pAHP6_F1_cross15_40_bud1	pAHP6_F1_cross15_40	pAHP6	cross15	1a	pAHP6_F1_cross15_40_bud1 10	-19.1586	7.83762	-2.39039	379.745	940.014
pAHP6_F1_cross15_40_bud1	pAHP6_F1_cross15_40	pAHP6	cross15	1a	pAHP6_F1_cross15_40_bud1 11	2.2519	19.8621	7.86879	12210.1	12798.8
pAHP6_F1_cross15_40_bud1	pAHP6_F1_cross15_40	pAHP6	cross15	1a	pAHP6_F1_cross15_40_bud1 12	-16.0753	9.84592	-0.509713	125.388	735.773
pAHP6_F1_cross15_40_bud1	pAHP6_F1_cross15_40	pAHP6	cross15	1a	pAHP6_F1_cross15_40_bud1 26	-18.6089	4.27569	2.06777	278.293	1101.02
pAHP6_F1_cross15_40_bud1	pAHP6_F1_cross15_40	pAHP6	cross15	1a	pAHP6_F1_cross15_40_bud1 27	29.4944	-3.54258	-2.54864	88.704	949.589
pAHP6_F1_cross15_40_bud1	pAHP6_F1_cross15_40	pAHP6	cross15	1a	pAHP6_F1_cross15_40_bud1 28	6.01415	13.8858	11.1429	22818.6	22473.9
pAHP6_F1_cross15_40_bud1	pAHP6_F1_cross15_40	pAHP6	cross15	1a	pAHP6_F1_cross15_40_bud1 29	24.5157	-1.8455	0.547405	207.911	508.702
pAHP6_F1_cross15_40_bud1	pAHP6_F1_cross15_40	pAHP6	cross15	1a	pAHP6_F1_cross15_40_bud1 30	-24.7191	-5.41675	0.152557	304.103	1766.6
pAHP6_F1_cross15_40_bud1	pAHP6_F1_cross15_40	pAHP6	cross15	1a	pAHP6_F1_cross15_40_bud1 31	-13.3554	8.3392	7.86652	855.52	1819.41
pAHP6_F1_cross15_40_bud1	pAHP6_F1_cross15_40	pAHP6	cross15	1a	pAHP6_F1_cross15_40_bud1 72	-23.5487	-15.1418	4.76793	333.503	2305.87
pAHP6_F1_cross15_40_bud1	pAHP6_F1_cross15_40	pAHP6	cross15	1a	pAHP6_F1_cross15_40_bud1 73	22.4435	-13.9378	4.39478	885.394	3367.76
pAHP6_F1_cross15_40_bud1	pAHP6_F1_cross15_40	pAHP6	cross15	1a	pAHP6_F1_cross15_40_bud1 74	11.1991	-4.45054	11.7265	6973.19	8148.45
pAHP6_F1_cross15_40_bud1	pAHP6_F1_cross15_40	pAHP6	cross15	1a	pAHP6_F1_cross15_40_bud1 75	2.72031	-2.12091	13.2465	11271	23215.7
pAHP6_F1_cross15_40_bud1	pAHP6_F1_cross15_40	pAHP6	cross15	1a	pAHP6_F1_cross15_40_bud1 76	-0.738982	-1.96947	13.3723	6236.45	9342.55
pAHP6_F1_cross15_40_bud1	pAHP6_F1_cross15_40	pAHP6	cross15	1a	pAHP6_F1_cross15_40_bud1 77	-16.1503	-9.45222	7.52792	232.734	1129.65
pAHP6_F1_cross15_40_bud1	pAHP6_F1_cross15_40	pAHP6	cross15	1a	pAHP6_F1_cross15_40_bud1 78	18.4088	-10.3343	7.99501	2773.09	6404.36
pAHP6_F1_cross15_40_bud1	pAHP6_F1_cross15_40	pAHP6	cross15	1a	pAHP6_F1_cross15_40_bud1 79	14.9533	-6.93061	10.133	5825.36	8691.53
pAHP6_F1_cross15_40_bud1	pAHP6_F1_cross15_40	pAHP6	cross15	1a	pAHP6_F1_cross15_40_bud1 80	-6.94334	-5.60157	11.1583	2037.68	4173.2
pAHP6_F1_cross15_40_bud1	pAHP6_F1_cross15_40	pAHP6	cross15	1a	pAHP6_F1_cross15_40_bud1 81	-18.1247	-13.442	6.41136	377.478	1155.12
pAHP6_F1_cross15_40_bud1	pAHP6_F1_cross15_40	pAHP6	cross15	1a	pAHP6_F1_cross15_40_bud1 82	11.7345	-6.4997	11.0961	4591.99	7407.88
pAHP6_F1_cross15_40_bud1	pAHP6_F1_cross15_40	pAHP6	cross15	1a	pAHP6_F1_cross15_40_bud1 83	6.52919	-6.42025	12.5514	7677.5	14034.9
pAHP6_F1_cross15_40_bud1	pAHP6_F1_cross15_40	pAHP6	cross15	1a	pAHP6_F1_cross15_40_bud1 84	2.76151	-4.47354	12.4328	6349.43	11717.1
pAHP6_F1_cross15_40_bud1	pAHP6_F1_cross15_40	pAHP6	cross15	1a	pAHP6_F1_cross15_40_bud1 85	-2.17125	-4.8974	12.2164	4865.98	7933.49
pAHP6_F1_cross15_40_bud1	pAHP6_F1_cross15_40	pAHP6	cross15	1a	pAHP6_F1_cross15_40_bud1 86	-7.14659	-8.41684	11.443	2085.4	5789.6
pAHP6_F1_cross15_40_bud1	pAHP6_F1_cross15_40	pAHP6	cross15	1a	pAHP6_F1_cross15_40_bud1 87	-11.573	-9.27538	10.9529	586.374	1743.53
pAHP6_F1_cross15_40_bud1	pAHP6_F1_cross15_40	pAHP6	cross15	1a	pAHP6_F1_cross15_40_bud1 88	18.2204	-14.9872	7.11828	1725.36	5712.05
pAHP6_F1_cross15_40_bud1	pAHP6_F1_cross15_40	pAHP6	cross15	1a	pAHP6_F1_cross15_40_bud1 89	15.095	-12.7404	8.5373	2472.27	4817.5
pAHP6_F1_cross15_40_bud1	pAHP6_F1_cross15_40	pAHP6	cross15	1a	pAHP6_F1_cross15_40_bud1 90	9.25865	-9.47643	10.6108	4975.34	8067.72
pAHP6_F1_cross15_40_bud1	pAHP6_F1_cross15_40	pAHP6	cross15	1a	pAHP6_F1_cross15_40_bud1 91	-13.3326	-12.0334	9.23841	638.247	2363.42
pAHP6_F1_cross15_40_bud1	pAHP6_F1_cross15_40	pAHP6	cross15	1a	pAHP6_F1_cross15_40_bud1 92	1.30873	-7.89514	12.3295	6601.37	12112
pAHP6_F1_cross15_40_bud1	pAHP6_F1_cross15_40	pAHP6	cross15	1a	pAHP6_F1_cross15_40_bud1 93	-3.71322	-8.82479	11.801	2777.45	6387.33
pAHP6_F1_cross15_40_bud1	pAHP6_F1_cross15_40	pAHP6	cross15	1a	pAHP6_F1_cross15_40_bud1 54	0.417205	5.40296	13.947	17288.2	22798.5
pAHP6_F1_cross15_40_bud1	pAHP6_F1_cross15_40	pAHP6	cross15	1a	pAHP6_F1_cross15_40_bud1 55	-14.3788	-1.15537	9.33555	865.997	1970.14
pAHP6_F1_cross15_40_bud1	pAHP6_F1_cross15_40	pAHP6	cross15	1a	pAHP6_F1_cross15_40_bud1 56	13.4076	0.370236	10.6884	8429.44	13170.9
pAHP6_F1_cross15_40_bud1	pAHP6_F1_cross15_40	pAHP6	cross15	1a	pAHP6_F1_cross15_40_bud1 57	-7.02516	3.30189	12.6917	3622.84	5814.84
pAHP6_F1_cross15_40_bud1	pAHP6_F1_cross15_40	pAHP6	cross15	1a	pAHP6_F1_cross15_40_bud1 16	-7.87501	15.3508	7.51118	3817.94	5413.14
pAHP6_F1_cross15_40_bud1	pAHP6_F1_cross15_40	pAHP6	cross15	1a	pAHP6_F1_cross15_40_bud1 17	-15.7055	9.22135	2.43382	319.64	700.152
pAHP6_F1_cross15_40_bud1	pAHP6_F1_cross15_40	pAHP6	cross15	1a	pAHP6_F1_cross15_40_bud1 18	-0.625901	16.6914	9.60668	23509.3	24051.2
pAHP6_F1_cross15_40_bud1	pAHP6_F1_cross15_40	pAHP6	cross15	1a	pAHP6_F1_cross15_40_bud1 19	-20.7864	2.29153	0.884929	271.169	2167
pAHP6_F1_cross15_40_bud1	pAHP6_F1_cross15_40	pAHP6	cross15	1a	pAHP6_F1_cross15_40_bud1 21	22.1563	4.65772	1.25927	244.525	261.517
pAHP6_F1_cross15_40_bud1	pAHP6_F1_cross15_40	pAHP6	cross15	1a	pAHP6_F1_cross15_40_bud1 22	-4.96486	15.3176	9.4637	5269.55	7230.37
pAHP6_F1_cross15_40_bud1	pAHP6_F1_cross15_40	pAHP6	cross15	1a	pAHP6_F1_cross15_40_bud1 23	-10.0378	13.6638	7.12974	925.295	1285.22
pAHP6_F1_cross15_40_bud1	pAHP6_F1_cross15_40	pAHP6	cross15	1a	pAHP6_F1_cross15_40_bud1 24	17.3566	9.06702	4.69839	408.402	651.171
pAHP6_F1_cross15_40_bud1	pAHP6_F1_cross15_40	pAHP6	cross15	1a	pAHP6_F1_cross15_40_bud1 66	18.6491	-6.18167	9.25302	2259.53	3773.48
pAHP6_F1_cross15_40_bud1	pAHP6_F1_cross15_40	pAHP6	cross15	1a	pAHP6_F1_cross15_40_bud1 67	15.0932	-4.58451	10.2741	6263.97	7869.64
pAHP6_F1_cross15_40_bud1	pAHP6_F1_cross15_40	pAHP6	cross15	1a	pAHP6_F1_cross15_40_bud1 68	0.715815	0.864752	13.7789	9270.23	12381.7
pAHP6_F1_cross15_40_bud1	pAHP6_F1_cross15_40	pAHP6	cross15	1a	pAHP6_F1_cross15_40_bud1 69	8.32598	-1.68925	12.7949	10468.1	17462.3
pAHP6_F1_cross15_40_bud1	pAHP6_F1_cross15_40	pAHP6	cross15	1a	pAHP6_F1_cross15_40_bud1 70	-6.18118	-1.51584	13.0367	3685.06	6015.83
pAHP6_F1_cross15_40_bud1	pAHP6_F1_cross15_40	pAHP6	cross15	1a	pAHP6_F1_cross15_40_bud1 71	-14.3436	-6.04985	8.94955	279.625	1249.49
pAHP6_F1_cross15_40_bud1	pAHP6_F1_cross15_40	pAHP6	cross15	1a	pAHP6_F1_cross15_40_bud1 58	6.88607	2.18095	12.5358	17255.6	23284.8
pAHP6_F1_cross15_40_bud1	pAHP6_F1_cross15_40	pAHP6	cross15	1a	pAHP6_F1_cross15_40_bud1 59	1.61586	2.04687	12.5018	16059.9	21470.3
pAHP6_F1_cross15_40_bud1	pAHP6_F1_cross15_40	pAHP6	cross15	1a	pAHP6_F1_cross15_40_bud1 45	-13.8857	3.65631	11.9931	1551.35	2562.07
pAHP6_F1_cross15_40_bud1	pAHP6_F1_cross15_40	pAHP6	cross15	1a	pAHP6_F1_cross15_40_bud1 46	-10.5202	6.17342	11.1672	688.311	1579.22
pAHP6_F1_cross15_40_bud1	pAHP6_F1_cross15_40	pAHP6	cross15	1a	pAHP6_F1_cross15_40_bud1 47	28.2327	-11.9097	0.286843	402.925	1723.02
pAHP6_F1_cross15_40_bud1	pAHP6_F1_cross15_40	pAHP6	cross15	1a	pAHP6_F1_cross15_40_bud1 49	19.5007	0.631841	8.12693	1641.35	2475.21
pAHP6_F1_cross15_40_bud1	pAHP6_F1_cross15_40	pAHP6	cross15	1a	pAHP6_F1_cross15_40_bud1 50	4.0693	6.78729	13.4362	24533.5	25322.2
pAHP6_F1_cross15_40_bud1	pAHP6_F1_cross15_40	pAHP6	cross15	1a	pAHP6_F1_cross15_40_bud1 51	25.2035	-9.16634	2.6789	408.067	933.569
pAHP6_F1_cross15_40_bud1	pAHP6_F1_cross15_40	pAHP6	cross15	1a	pAHP6_F1_cross15_40_bud1 52	23.2137	-3.28769	6.3343	1170	1930.53
pAHP6_F1_cross15_40_bud1	pAHP6_F1_cross15_40	pAHP6	cross15	1a	pAHP6_F1_cross15_40_bud1 107	-2.70559	-13.9868	11.6042	2314.02	5503.79
pAHP6_F1_cross15_40_bud1	pAHP6_F1_cross15_40	pAHP6	cross15	1a	pAHP6_F1_cross15_40_bud1 94	-18.9178	-15.9896	8.86713	150.267	973.216
pAHP6_F1_cross15_40_bud1	pAHP6_F1_cross15_40	pAHP6	cross15	1a	pAHP6_F1_cross15_40_bud1 95	-6.50408	-10.1862	11.6513	1108.23	2970.33
pAHP6_F1_cross15_40_bud1	pAHP6_F1_cross15_40	pAHP6	cross15	1a	pAHP6_F1_cross15_40_bud1 96	18.1197	-16.732	9.39762	1470.67	3829.59
pAHP6_F1_cross15_40_bud1	pAHP6_F1_cross15_40	pAHP6	cross15	1a	pAHP6_F1_cross15_40_bud1 62	23.121	-8.32044	6.55504	844.932	2917.23
pAHP6_F1_cross15_40_bud1	pAHP6_F1_cross15_40	pAHP6	cross15	1a	pAHP6_F1_cross15_40_bud1 97	3.75255	-9.85429	12.4282	7048.47	16585.4
pAHP6_F1_cross15_40_bud1	pAHP6_F1_cross15_40	pAHP6	cross15	1a	pAHP6_F1_cross15_40_bud1 60	-3.08967	3.63408	12.1695	10572.1	17978.1
pAHP6_F1_cross15_40_bud1	pAHP6_F1_cross15_40	pAHP6	cross15	1a	pAHP6_F1_cross15_40_bud1 61	-19.742	-7.95384	5.15483	352.199	1483.29
pAHP6_F1_cross15_40_bud1	pAHP6_F1_cross15_40	pAHP6	cross15	1a	pAHP6_F1_cross15_40_bud1 106	3.75684	-13.566	11.8046	1972.79	4656.02
pAHP6_F1_cross15_40_bud1	pAHP6_F1_cross15_40	pAHP6	cross15	1a	pAHP6_F1_cross15_40_bud1 63	21.0904	-7.25255	7.23458	2015.91	2986.99
pAHP6_F1_cross15_40_bud1	pAHP6_F1_cross15_40	pAHP6	cross15	1a	pAHP6_F1_cross15_40_bud1 64	26.229	-13.4671	4.0086	735.609	2679.71
pAHP6_F1_cross15_40_bud1	pAHP6_F1_cross15_40	pAHP6	cross15	1a	pAHP6_F1_cross15_40_bud1 65	-11.3882	-2.57125	11.0986	1227.52	1793.57
pAHP6_F1_cross15_40_bud1	pAHP6_F1_cross15_40	pAHP6	cross15	1a	pAHP6_F1_cross15_40_bud1 99	9.92948	-13.851	10.565	6072.17	11212.1
pAHP6_F1_cross15_40_bud1	pAHP6_F1_cross15_40	pAHP6	cross15	1a	pAHP6_F1_cross15_40_bud1 105	13.8934	-19.8854	8.79499	2053.91	6073.4
pAHP6_F1_cross15_40_bud1	pAHP6_F1_cross15_40	pAHP6	cross15	1a	pAHP6_F1_cross15_40_bud1 108	3.13641	-16.476	11.6707	3713.05	5887.47
pAHP6_F1_cross15_40_bud1	pAHP6_F1_cross15_40	pAHP6	cross15	1a	pAHP6_F1_cross15_40_bud1 109	6.35549	-18.5154	11.0458	2457.8	4973.81
pAHP6_F1_cross15_40_bud1	pAHP6_F1_cross15_40	pAHP6	cross15	1a	pAHP6_F1_cross15_40_bud1 103	12.6357	-17.0549	9.89108	2234.85	7947.39
pAHP6_F1_cross15_40_bud1	pAHP6_F1_cross15_40	pAHP6	cross15	1a	pAHP6_F1_cross15_40_bud1 100	-1.16859	-10.6377	11.6619	2984.18	8168.85
pAHP6_F1_cross15_40_bud1	pAHP6_F1_cross15_40	pAHP6	cross15	1a	pAHP6_F1_cross15_40_bud1 101	6.03571	-12.8405	11.8929	4601.48	7981.48
pAHP6_F1_cross15_40_bud1	pAHP6_F1_cross15_40	pAHP6	cross15	1a	pAHP6_F1_cross15_40_bud1 98	-8.55269	-12.0705	11.1713	910.431	2935.76
pAHP6_F1_cross15_40_bud1	pAHP6_F1_cross15_40	pAHP6	cross15	1a	pAHP6_F1_cross15_40_bud1 104	-6.43984	-15.9328	10.7622	1002.52	2844.41
pAHP6_F1_cross15_40_bud1	pAHP6_F1_cross15_40	pAHP6	cross15	1a	pAHP6_F1_cross15_40_bud1 102	-12.2307	-16.4903	9.80432	404.072	1575.94
pAHP6_F1_cross15_40_bud2	pAHP6_F1_cross15_40	pAHP6	cross15	1b	pAHP6_F1_cross15_40_bud2 2	7.87841	22.6772	-3.12493	945.17	976.7
pAHP6_F1_cross15_40_bud2	pAHP6_F1_cross15_40	pAHP6	cross15	1b	pAHP6_F1_cross15_40_bud2 3	11.7963	20.757	-2.57162	962.293	983.854
pAHP6_F1_cross15_40_bud2	pAHP6_F1_cross15_40	pAHP6	cross15	1b	pAHP6_F1_cross15_40_bud2 14	-18.9497	15.0603	-0.824189	242.246	578.91
pAHP6_F1_cross15_40_bud2	pAHP6_F1_cross15_40	pAHP6	cross15	1b	pAHP6_F1_cross15_40_bud2 15	6.13867	21.0102	8.40233	12110.6	14397.4
pAHP6_F1_cross15_40_bud2	pAHP6_F1_cross15_40	pAHP6	cross15	1b	pAHP6_F1_cross15_40_bud2 11	24.5817	6.60652	-2.48681	780.064	1234.66
pAHP6_F1_cross15_40_bud2	pAHP6_F1_cross15_40	pAHP6	cross15	1b	pAHP6_F1_cross15_40_bud2 12	28.7685	-1.09763	-6.33743	216.635	418.187
pAHP6_F1_cross15_40_bud2	pAHP6_F1_cross15_40	pAHP6	cross15	1b	pAHP6_F1_cross15_40_bud2 13	-10.3466	20.9072	3.73324	4753.54	3710.02
pAHP6_F1_cross15_40_bud2	pAHP6_F1_cross15_40	pAHP6	cross15	1b	pAHP6_F1_cross15_40_bud2 123	2.43773	-16.9481	12.1565	1680.89	3854.56
pAHP6_F1_cross15_40_bud2	pAHP6_F1_cross15_40	pAHP6	cross15	1b	pAHP6_F1_cross15_40_bud2 124	6.31556	-9.95058	16.1839	4628.93	9671.45
pAHP6_F1_cross15_40_bud2	pAHP6_F1_cross15_40	pAHP6	cross15	1b	pAHP6_F1_cross15_40_bud2 16	13.3175	16.7592	5.99838	3495.44	4283.26
pAHP6_F1_cross15_40_bud2	pAHP6_F1_cross15_40	pAHP6	cross15	1b	pAHP6_F1_cross15_40_bud2 4	-3.53044	23.3671	-0.61677	3951.54	5643.9
pAHP6_F1_cross15_40_bud2	pAHP6_F1_cross15_40	pAHP6	cross15	1b	pAHP6_F1_cross15_40_bud2 5	3.00972	23.9437	3.78179	2959.19	4002.74
pAHP6_F1_cross15_40_bud2	pAHP6_F1_cross15_40	pAHP6	cross15	1b	pAHP6_F1_cross15_40_bud2 6	-15.3955	19.9346	-0.0641606	1378.68	2045.81
pAHP6_F1_cross15_40_bud2	pAHP6_F1_cross15_40	pAHP6	cross15	1b	pAHP6_F1_cross15_40_bud2 7	15.5585	16.4395	0.482279	502.448	625.27
pAHP6_F1_cross15_40_bud2	pAHP6_F1_cross15_40	pAHP6	cross15	1b	pAHP6_F1_cross15_40_bud2 8	19.6088	12.9364	-0.419972	326.195	455.528
pAHP6_F1_cross15_40_bud2	pAHP6_F1_cross15_40	pAHP6	cross15	1b	pAHP6_F1_cross15_40_bud2 9	-4.14668	22.9727	4.95062	5134.79	7403.47
pAHP6_F1_cross15_40_bud2	pAHP6_F1_cross15_40	pAHP6	cross15	1b	pAHP6_F1_cross15_40_bud2 10	26.6727	2.6224	-4.6834	207.561	253.176
pAHP6_F1_cross15_40_bud2	pAHP6_F1_cross15_40	pAHP6	cross15	1b	pAHP6_F1_cross15_40_bud2 24	17.011	10.4921	5.54705	1367.27	2231.75
pAHP6_F1_cross15_40_bud2	pAHP6_F1_cross15_40	pAHP6	cross15	1b	pAHP6_F1_cross15_40_bud2 135	-0.634008	-20.8107	10.4226	796.937	2039.07
pAHP6_F1_cross15_40_bud2	pAHP6_F1_cross15_40	pAHP6	cross15	1b	pAHP6_F1_cross15_40_bud2 136	-9.34151	-19.991	9.13709	1055.47	2223.67
pAHP6_F1_cross15_40_bud2	pAHP6_F1_cross15_40	pAHP6	cross15	1b	pAHP6_F1_cross15_40_bud2 137	3.97198	-24.2157	9.31969	1407.52	3030.45
pAHP6_F1_cross15_40_bud2	pAHP6_F1_cross15_40	pAHP6	cross15	1b	pAHP6_F1_cross15_40_bud2 138	-12.9693	-21.3098	9.85024	1234.25	2206
pAHP6_F1_cross15_40_bud2	pAHP6_F1_cross15_40	pAHP6	cross15	1b	pAHP6_F1_cross15_40_bud2 125	6.1218	-14.3732	14.4573	2857.07	5925
pAHP6_F1_cross15_40_bud2	pAHP6_F1_cross15_40	pAHP6	cross15	1b	pAHP6_F1_cross15_40_bud2 126	5.02259	-21.9157	8.98737	1610.74	2700.5
pAHP6_F1_cross15_40_bud2	pAHP6_F1_cross15_40	pAHP6	cross15	1b	pAHP6_F1_cross15_40_bud2 127	-10.7058	-16.2733	10.1875	1133.32	4096.07
pAHP6_F1_cross15_40_bud2	pAHP6_F1_cross15_40	pAHP6	cross15	1b	pAHP6_F1_cross15_40_bud2 128	-6.08961	-14.6229	13.3792	1772.17	4124.45
pAHP6_F1_cross15_40_bud2	pAHP6_F1_cross15_40	pAHP6	cross15	1b	pAHP6_F1_cross15_40_bud2 129	-3.18187	-16.6201	10.9283	1416.58	3407.97
pAHP6_F1_cross15_40_bud2	pAHP6_F1_cross15_40	pAHP6	cross15	1b	pAHP6_F1_cross15_40_bud2 130	0.177779	-13.4727	15.0124	3319.7	7145.01
pAHP6_F1_cross15_40_bud2	pAHP6_F1_cross15_40	pAHP6	cross15	1b	pAHP6_F1_cross15_40_bud2 131	-17.47	-19.5893	7.65779	376.552	904.792
pAHP6_F1_cross15_40_bud2	pAHP6_F1_cross15_40	pAHP6	cross15	1b	pAHP6_F1_cross15_40_bud2 132	-4.93201	-20.648	9.97444	1092.14	2838.71
pAHP6_F1_cross15_40_bud2	pAHP6_F1_cross15_40	pAHP6	cross15	1b	pAHP6_F1_cross15_40_bud2 134	-2.61022	-12.083	16.3264	2113.73	6360.88
pAHP6_F1_cross15_40_bud2	pAHP6_F1_cross15_40	pAHP6	cross15	1b	pAHP6_F1_cross15_40_bud2 63	-3.58432	8.65546	16.2101	14860.8	21519.4
pAHP6_F1_cross15_40_bud2	pAHP6_F1_cross15_40	pAHP6	cross15	1b	pAHP6_F1_cross15_40_bud2 25	24.3508	1.04783	-0.883728	231.372	512.551
pAHP6_F1_cross15_40_bud2	pAHP6_F1_cross15_40	pAHP6	cross15	1b	pAHP6_F1_cross15_40_bud2 26	27.8632	-4.83184	-3.87716	226.992	533.133
pAHP6_F1_cross15_40_bud2	pAHP6_F1_cross15_40	pAHP6	cross15	1b	pAHP6_F1_cross15_40_bud2 27	-22.5177	12.0339	4.5921	1482.48	2281.6
pAHP6_F1_cross15_40_bud2	pAHP6_F1_cross15_40	pAHP6	cross15	1b	pAHP6_F1_cross15_40_bud2 139	-4.09715	-22.9086	9.8836	1223.84	3108.63
pAHP6_F1_cross15_40_bud2	pAHP6_F1_cross15_40	pAHP6	cross15	1b	pAHP6_F1_cross15_40_bud2 54	-29.8931	-8.20923	-2.66045	97.702	758.14
pAHP6_F1_cross15_40_bud2	pAHP6_F1_cross15_40	pAHP6	cross15	1b	pAHP6_F1_cross15_40_bud2 17	-27.3947	6.57738	-4.78574	106.02	586.632
pAHP6_F1_cross15_40_bud2	pAHP6_F1_cross15_40	pAHP6	cross15	1b	pAHP6_F1_cross15_40_bud2 18	-23.8474	10.9676	-1.22099	95.862	652.318
pAHP6_F1_cross15_40_bud2	pAHP6_F1_cross15_40	pAHP6	cross15	1b	pAHP6_F1_cross15_40_bud2 19	-16.3159	18.8309	6.01603	2630.94	2523.34
pAHP6_F1_cross15_40_bud2	pAHP6_F1_cross15_40	pAHP6	cross15	1b	pAHP6_F1_cross15_40_bud2 20	-0.342375	21.6382	10.0907	16816.4	23390.7
pAHP6_F1_cross15_40_bud2	pAHP6_F1_cross15_40	pAHP6	cross15	1b	pAHP6_F1_cross15_40_bud2 21	20.6715	7.32269	1.69462	799.049	926.436
pAHP6_F1_cross15_40_bud2	pAHP6_F1_cross15_40	pAHP6	cross15	1b	pAHP6_F1_cross15_40_bud2 22	-4.72078	21.1455	9.86726	14335.5	18239.1
pAHP6_F1_cross15_40_bud2	pAHP6_F1_cross15_40	pAHP6	cross15	1b	pAHP6_F1_cross15_40_bud2 23	10.5279	17.6913	10.1239	4114.71	4997.73
pAHP6_F1_cross15_40_bud2	pAHP6_F1_cross15_40	pAHP6	cross15	1b	pAHP6_F1_cross15_40_bud2 36	9.26465	14.2763	10.6687	5623.41	6534.71
pAHP6_F1_cross15_40_bud2	pAHP6_F1_cross15_40	pAHP6	cross15	1b	pAHP6_F1_cross15_40_bud2 37	12.3713	11.9919	9.4626	4906.31	6543.45
pAHP6_F1_cross15_40_bud2	pAHP6_F1_cross15_40	pAHP6	cross15	1b	pAHP6_F1_cross15_40_bud2 38	-10.1735	16.531	10.4123	5600.2	11131.3
pAHP6_F1_cross15_40_bud2	pAHP6_F1_cross15_40	pAHP6	cross15	1b	pAHP6_F1_cross15_40_bud2 81	17.3976	-11.1853	8.41343	1370.59	3330.78
pAHP6_F1_cross15_40_bud2	pAHP6_F1_cross15_40	pAHP6	cross15	1b	pAHP6_F1_cross15_40_bud2 39	19.1521	4.41852	6.39929	1141.8	2192.7
pAHP6_F1_cross15_40_bud2	pAHP6_F1_cross15_40	pAHP6	cross15	1b	pAHP6_F1_cross15_40_bud2 40	-27.8449	-1.33554	-3.12238	106.876	760.815
pAHP6_F1_cross15_40_bud2	pAHP6_F1_cross15_40	pAHP6	cross15	1b	pAHP6_F1_cross15_40_bud2 41	14.2661	6.91616	10.3404	3258.29	4134.59
pAHP6_F1_cross15_40_bud2	pAHP6_F1_cross15_40	pAHP6	cross15	1b	pAHP6_F1_cross15_40_bud2 42	22.2315	-1.81409	3.79772	667.107	1438.61
pAHP6_F1_cross15_40_bud2	pAHP6_F1_cross15_40	pAHP6	cross15	1b	pAHP6_F1_cross15_40_bud2 43	24.8826	-5.23315	3.15245	1195.15	1853.02
pAHP6_F1_cross15_40_bud2	pAHP6_F1_cross15_40	pAHP6	cross15	1b	pAHP6_F1_cross15_40_bud2 44	26.8171	-10.3457	-1.62561	358.231	1112.98
pAHP6_F1_cross15_40_bud2	pAHP6_F1_cross15_40	pAHP6	cross15	1b	pAHP6_F1_cross15_40_bud2 45	-18.0876	11.0334	8.28549	2734.9	3416.6
pAHP6_F1_cross15_40_bud2	pAHP6_F1_cross15_40	pAHP6	cross15	1b	pAHP6_F1_cross15_40_bud2 46	3.04914	12.6638	14.3254	23591.6	37527.4
pAHP6_F1_cross15_40_bud2	pAHP6_F1_cross15_40	pAHP6	cross15	1b	pAHP6_F1_cross15_40_bud2 47	-5.2434	12.821	14.0481	15271.6	21154.7
pAHP6_F1_cross15_40_bud2	pAHP6_F1_cross15_40	pAHP6	cross15	1b	pAHP6_F1_cross15_40_bud2 48	-25.6865	2.13438	3.10031	544.261	822.44
pAHP6_F1_cross15_40_bud2	pAHP6_F1_cross15_40	pAHP6	cross15	1b	pAHP6_F1_cross15_40_bud2 49	-11.1501	12.0246	13.4098	7040.38	12760.2
pAHP6_F1_cross15_40_bud2	pAHP6_F1_cross15_40	pAHP6	cross15	1b	pAHP6_F1_cross15_40_bud2 50	4.8498	9.42052	14.3652	7641.06	10137.7
pAHP6_F1_cross15_40_bud2	pAHP6_F1_cross15_40	pAHP6	cross15	1b	pAHP6_F1_cross15_40_bud2 51	-23.8135	5.21352	6.91591	1485.47	2992.44
pAHP6_F1_cross15_40_bud2	pAHP6_F1_cross15_40	pAHP6	cross15	1b	pAHP6_F1_cross15_40_bud2 52	1.5218	10.4165	15.3305	14076.5	23448.7
pAHP6_F1_cross15_40_bud2	pAHP6_F1_cross15_40	pAHP6	cross15	1b	pAHP6_F1_cross15_40_bud2 53	7.98302	7.8877	14.3913	9594.29	13859.7
pAHP6_F1_cross15_40_bud2	pAHP6_F1_cross15_40	pAHP6	cross15	1b	pAHP6_F1_cross15_40_bud2 97	-19.9815	-8.50387	11.7175	747.108	2072.71
pAHP6_F1_cross15_40_bud2	pAHP6_F1_cross15_40	pAHP6	cross15	1b	pAHP6_F1_cross15_40_bud2 98	-2.24137	-4.1679	17.1033	7152.11	15532.7
pAHP6_F1_cross15_40_bud2	pAHP6_F1_cross15_40	pAHP6	cross15	1b	pAHP6_F1_cross15_40_bud2 99	6.97224	-7.02476	16.293	6998.71	10378.1
pAHP6_F1_cross15_40_bud2	pAHP6_F1_cross15_40	pAHP6	cross15	1b	pAHP6_F1_cross15_40_bud2 100	11.9196	-13.0294	11.9778	2579.97	6381.69
pAHP6_F1_cross15_40_bud2	pAHP6_F1_cross15_40	pAHP6	cross15	1b	pAHP6_F1_cross15_40_bud2 101	-20.8996	-15.1354	6.88916	384.357	1823.73
pAHP6_F1_cross15_40_bud2	pAHP6_F1_cross15_40	pAHP6	cross15	1b	pAHP6_F1_cross15_40_bud2 102	-20.4417	-10.4876	10.2309	1080.14	3516.31
pAHP6_F1_cross15_40_bud2	pAHP6_F1_cross15_40	pAHP6	cross15	1b	pAHP6_F1_cross15_40_bud2 103	-7.30615	-4.41797	16.2376	4708.78	10669.4
pAHP6_F1_cross15_40_bud2	pAHP6_F1_cross15_40	pAHP6	cross15	1b	pAHP6_F1_cross15_40_bud2 104	12.6927	-17.0286	9.95304	1445.49	4616.67
pAHP6_F1_cross15_40_bud2	pAHP6_F1_cross15_40	pAHP6	cross15	1b	pAHP6_F1_cross15_40_bud2 105	13.3821	-21.8958	6.60653	1470.23	4168.79
pAHP6_F1_cross15_40_bud2	pAHP6_F1_cross15_40	pAHP6	cross15	1b	pAHP6_F1_cross15_40_bud2 64	-25.2202	-2.49864	4.77601	363.102	779.834
pAHP6_F1_cross15_40_bud2	pAHP6_F1_cross15_40	pAHP6	cross15	1b	pAHP6_F1_cross15_40_bud2 65	-23.5492	1.05783	7.50632	1079.87	3241.78
pAHP6_F1_cross15_40_bud2	pAHP6_F1_cross15_40	pAHP6	cross15	1b	pAHP6_F1_cross15_40_bud2 66	-16.7461	5.81917	11.7594	2790.76	6309.93
pAHP6_F1_cross15_40_bud2	pAHP6_F1_cross15_40	pAHP6	cross15	1b	pAHP6_F1_cross15_40_bud2 67	-8.14891	7.20447	15.2856	12672.1	19867.2
pAHP6_F1_cross15_40_bud2	pAHP6_F1_cross15_40	pAHP6	cross15	1b	pAHP6_F1_cross15_40_bud2 28	23.1047	3.59984	4.61334	516.305	1140.97
pAHP6_F1_cross15_40_bud2	pAHP6_F1_cross15_40	pAHP6	cross15	1b	pAHP6_F1_cross15_40_bud2 29	28.6977	-8.11143	-5.38558	153.547	452.831
pAHP6_F1_cross15_40_bud2	pAHP6_F1_cross15_40	pAHP6	cross15	1b	pAHP6_F1_cross15_40_bud2 30	-25.7604	4.42183	-2.2739	163.58	643.773
pAHP6_F1_cross15_40_bud2	pAHP6_F1_cross15_40	pAHP6	cross15	1b	pAHP6_F1_cross15_40_bud2 31	-1.46894	18.2963	10.7051	17308.8	21257.6
pAHP6_F1_cross15_40_bud2	pAHP6_F1_cross15_40	pAHP6	cross15	1b	pAHP6_F1_cross15_40_bud2 32	5.30331	16.6026	10.3963	22215.1	20580.4
pAHP6_F1_cross15_40_bud2	pAHP6_F1_cross15_40	pAHP6	cross15	1b	pAHP6_F1_cross15_40_bud2 33	-15.6695	15.3736	7.47918	2741.54	3500.07
pAHP6_F1_cross15_40_bud2	pAHP6_F1_cross15_40	pAHP6	cross15	1b	pAHP6_F1_cross15_40_bud2 34	-8.10258	17.5396	9.99973	9223.81	13018.8
pAHP6_F1_cross15_40_bud2	pAHP6_F1_cross15_40	pAHP6	cross15	1b	pAHP6_F1_cross15_40_bud2 35	-22.9302	8.87242	2.63544	1150.84	2118.22
pAHP6_F1_cross15_40_bud2	pAHP6_F1_cross15_40	pAHP6	cross15	1b	pAHP6_F1_cross15_40_bud2 77	16.2881	-7.46725	10.919	3225	6530.14
pAHP6_F1_cross15_40_bud2	pAHP6_F1_cross15_40	pAHP6	cross15	1b	pAHP6_F1_cross15_40_bud2 78	19.2021	-13.8393	5.37988	1485.78	3622.71
pAHP6_F1_cross15_40_bud2	pAHP6_F1_cross15_40	pAHP6	cross15	1b	pAHP6_F1_cross15_40_bud2 80	-18.3532	0.334134	14.3263	2462.25	3536.26
pAHP6_F1_cross15_40_bud2	pAHP6_F1_cross15_40	pAHP6	cross15	1b	pAHP6_F1_cross15_40_bud2 122	-1.07092	-8.49269	15.2049	3650.09	8765.27
pAHP6_F1_cross15_40_bud2	pAHP6_F1_cross15_40	pAHP6	cross15	1b	pAHP6_F1_cross15_40_bud2 82	-24.6271	-6.48928	8.34361	474.519	740.465
pAHP6_F1_cross15_40_bud2	pAHP6_F1_cross15_40	pAHP6	cross15	1b	pAHP6_F1_cross15_40_bud2 83	-4.66926	1.69661	16.7382	7790.45	13591.1
pAHP6_F1_cross15_40_bud2	pAHP6_F1_cross15_40	pAHP6	cross15	1b	pAHP6_F1_cross15_40_bud2 84	-1.13408	1.61633	17.1447	9724.15	15133.8
pAHP6_F1_cross15_40_bud2	pAHP6_F1_cross15_40	pAHP6	cross15	1b	pAHP6_F1_cross15_40_bud2 85	9.31597	-3.06762	15.2063	6261.72	10810.8
pAHP6_F1_cross15_40_bud2	pAHP6_F1_cross15_40	pAHP6	cross15	1b	pAHP6_F1_cross15_40_bud2 86	18.81	-19.0486	3.74426	870.136	2453.61
pAHP6_F1_cross15_40_bud2	pAHP6_F1_cross15_40	pAHP6	cross15	1b	pAHP6_F1_cross15_40_bud2 87	-10.7748	1.13685	16.2412	9049.99	14967
pAHP6_F1_cross15_40_bud2	pAHP6_F1_cross15_40	pAHP6	cross15	1b	pAHP6_F1_cross15_40_bud2 88	-20.7307	-4.10216	10.5139	951.727	2146.69
pAHP6_F1_cross15_40_bud2	pAHP6_F1_cross15_40	pAHP6	cross15	1b	pAHP6_F1_cross15_40_bud2 89	2.92139	-0.443018	16.1962	10736.1	20449.9
pAHP6_F1_cross15_40_bud2	pAHP6_F1_cross15_40	pAHP6	cross15	1b	pAHP6_F1_cross15_40_bud2 90	14.4122	-8.37297	13.5238	4362.31	7311.49
pAHP6_F1_cross15_40_bud2	pAHP6_F1_cross15_40	pAHP6	cross15	1b	pAHP6_F1_cross15_40_bud2 91	17.5712	-17.8943	5.79287	1679.11	4158.7
pAHP6_F1_cross15_40_bud2	pAHP6_F1_cross15_40	pAHP6	cross15	1b	pAHP6_F1_cross15_40_bud2 92	-24.4413	-10.6162	7.54782	423.235	1278.41
pAHP6_F1_cross15_40_bud2	pAHP6_F1_cross15_40	pAHP6	cross15	1b	pAHP6_F1_cross15_40_bud2 93	14.8328	-15.6196	7.73838	2543.72	5064.5
pAHP6_F1_cross15_40_bud2	pAHP6_F1_cross15_40	pAHP6	cross15	1b	pAHP6_F1_cross15_40_bud2 94	-6.7806	-1.03528	17.3246	4640.37	7935.79
pAHP6_F1_cross15_40_bud2	pAHP6_F1_cross15_40	pAHP6	cross15	1b	pAHP6_F1_cross15_40_bud2 95	-13.6861	-3.18057	14.1815	2147.49	3350.26
pAHP6_F1_cross15_40_bud2	pAHP6_F1_cross15_40	pAHP6	cross15	1b	pAHP6_F1_cross15_40_bud2 96	-25.2931	-15.0418	6.40541	277.08	1218.05
pAHP6_F1_cross15_40_bud2	pAHP6_F1_cross15_40	pAHP6	cross15	1b	pAHP6_F1_cross15_40_bud2 68	22.3202	-13.4867	3.24521	688.451	832.271
pAHP6_F1_cross15_40_bud2	pAHP6_F1_cross15_40	pAHP6	cross15	1b	pAHP6_F1_cross15_40_bud2 69	11.113	0.596616	13.8411	3184.99	6024.12
pAHP6_F1_cross15_40_bud2	pAHP6_F1_cross15_40	pAHP6	cross15	1b	pAHP6_F1_cross15_40_bud2 55	11.5947	3.7783	12.6608	4581.8	6522
pAHP6_F1_cross15_40_bud2	pAHP6_F1_cross15_40	pAHP6	cross15	1b	pAHP6_F1_cross15_40_bud2 56	17.8327	-1.24198	8.51161	2048.02	4860.96
pAHP6_F1_cross15_40_bud2	pAHP6_F1_cross15_40	pAHP6	cross15	1b	pAHP6_F1_cross15_40_bud2 57	-14.9203	8.31784	13.0907	3504.69	6731.93
pAHP6_F1_cross15_40_bud2	pAHP6_F1_cross15_40	pAHP6	cross15	1b	pAHP6_F1_cross15_40_bud2 58	15.0323	1.34301	10.6679	4155.58	7448.35
pAHP6_F1_cross15_40_bud2	pAHP6_F1_cross15_40	pAHP6	cross15	1b	pAHP6_F1_cross15_40_bud2 60	21.5006	-8.84085	4.32437	1371.02	1895.45
pAHP6_F1_cross15_40_bud2	pAHP6_F1_cross15_40	pAHP6	cross15	1b	pAHP6_F1_cross15_40_bud2 61	-27.1746	-4.3337	1.82824	262.9	992.907
pAHP6_F1_cross15_40_bud2	pAHP6_F1_cross15_40	pAHP6	cross15	1b	pAHP6_F1_cross15_40_bud2 62	20.6444	-7.41818	8.37698	1108.14	1792.63
pAHP6_F1_cross15_40_bud2	pAHP6_F1_cross15_40	pAHP6	cross15	1b	pAHP6_F1_cross15_40_bud2 120	-10.9825	-14.1805	12.3525	923.14	3803.7
pAHP6_F1_cross15_40_bud2	pAHP6_F1_cross15_40	pAHP6	cross15	1b	pAHP6_F1_cross15_40_bud2 106	-15.8905	-8.28018	13.0838	839.065	2483.69
pAHP6_F1_cross15_40_bud2	pAHP6_F1_cross15_40	pAHP6	cross15	1b	pAHP6_F1_cross15_40_bud2 107	-14.4347	-12.7721	10.8008	924.73	3738.43
pAHP6_F1_cross15_40_bud2	pAHP6_F1_cross15_40	pAHP6	cross15	1b	pAHP6_F1_cross15_40_bud2 108	-10.5579	-7.94789	14.7151	2131.57	4279.83
pAHP6_F1_cross15_40_bud2	pAHP6_F1_cross15_40	pAHP6	cross15	1b	pAHP6_F1_cross15_40_bud2 72	23.9246	-17.2797	3.59496	538.551	1825.23
pAHP6_F1_cross15_40_bud2	pAHP6_F1_cross15_40	pAHP6	cross15	1b	pAHP6_F1_cross15_40_bud2 109	-4.72463	-7.14003	16.0497	3705.89	7331.61
pAHP6_F1_cross15_40_bud2	pAHP6_F1_cross15_40	pAHP6	cross15	1b	pAHP6_F1_cross15_40_bud2 70	-20.7187	1.73142	9.7486	1465.13	2432.06
pAHP6_F1_cross15_40_bud2	pAHP6_F1_cross15_40	pAHP6	cross15	1b	pAHP6_F1_cross15_40_bud2 71	1.65842	4.85273	16.3058	10148	17132.8
pAHP6_F1_cross15_40_bud2	pAHP6_F1_cross15_40	pAHP6	cross15	1b	pAHP6_F1_cross15_40_bud2 119	-15.237	-16.2621	8.90379	1102.54	5354.73
pAHP6_F1_cross15_40_bud2	pAHP6_F1_cross15_40	pAHP6	cross15	1b	pAHP6_F1_cross15_40_bud2 73	6.05291	2.8797	16.1863	7694.13	14462.9
pAHP6_F1_cross15_40_bud2	pAHP6_F1_cross15_40	pAHP6	cross15	1b	pAHP6_F1_cross15_40_bud2 74	-27.8843	-10.5917	1.50449	349.48	895.475
pAHP6_F1_cross15_40_bud2	pAHP6_F1_cross15_40	pAHP6	cross15	1b	pAHP6_F1_cross15_40_bud2 76	-14.0998	3.61708	14.765	3768.21	8116.04
pAHP6_F1_cross15_40_bud2	pAHP6_F1_cross15_40	pAHP6	cross15	1b	pAHP6_F1_cross15_40_bud2 111	7.1967	-9.65653	15.8346	2991.49	6756.05
pAHP6_F1_cross15_40_bud2	pAHP6_F1_cross15_40	pAHP6	cross15	1b	pAHP6_F1_cross15_40_bud2 117	6.5871	-17.2201	10.3884	1660.37	5650.27
pAHP6_F1_cross15_40_bud2	pAHP6_F1_cross15_40	pAHP6	cross15	1b	pAHP6_F1_cross15_40_bud2 121	-5.30282	-8.6213	15.6004	2927.86	6625.64
pAHP6_F1_cross15_40_bud2	pAHP6_F1_cross15_40	pAHP6	cross15	1b	pAHP6_F1_cross15_40_bud2 110	1.19023	-7.57641	16.5165	5176.63	10017.3
pAHP6_F1_cross15_40_bud2	pAHP6_F1_cross15_40	pAHP6	cross15	1b	pAHP6_F1_cross15_40_bud2 115	-11.5422	-10.4699	12.7797	2015.24	4278.55
pAHP6_F1_cross15_40_bud2	pAHP6_F1_cross15_40	pAHP6	cross15	1b	pAHP6_F1_cross15_40_bud2 112	-21.5481	-16.8522	7.68584	593.751	1366.29
pAHP6_F1_cross15_40_bud2	pAHP6_F1_cross15_40	pAHP6	cross15	1b	pAHP6_F1_cross15_40_bud2 113	7.67087	-12.2707	14.7488	3989.46	9215.05
pAHP6_F1_cross15_40_bud2	pAHP6_F1_cross15_40	pAHP6	cross15	1b	pAHP6_F1_cross15_40_bud2 114	9.9773	-14.2522	12.2302	3776.19	8400.64
pAHP6_F1_cross15_40_bud2	pAHP6_F1_cross15_40	pAHP6	cross15	1b	pAHP6_F1_cross15_40_bud2 116	4.80302	-19.251	10.1423	2478.12	6031.62
pAHP6_F1_cross15_40_bud2	pAHP6_F1_cross15_40	pAHP6	cross15	1b	pAHP6_F1_cross15_40_bud2 118	7.18235	-22.3543	8.26269	1376.41	3450.7
pAHP6_F1_cross15_40_bud3	pAHP6_F1_cross15_40	pAHP6	cross15	1b	pAHP6_F1_cross15_40_bud3 146	-9.32966	-23.7284	9.76489	719.069	1952.19
pAHP6_F1_cross15_40_bud3	pAHP6_F1_cross15_40	pAHP6	cross15	1b	pAHP6_F1_cross15_40_bud3 147	4.60234	-3.2178	24.8047	2237.96	7237.27
pAHP6_F1_cross15_40_bud3	pAHP6_F1_cross15_40	pAHP6	cross15	1b	pAHP6_F1_cross15_40_bud3 130	12.5444	-14.1684	17.0496	2323.31	5675.73
pAHP6_F1_cross15_40_bud3	pAHP6_F1_cross15_40	pAHP6	cross15	1b	pAHP6_F1_cross15_40_bud3 131	-5.54464	3.75824	24.8291	2488.98	5886.22
pAHP6_F1_cross15_40_bud3	pAHP6_F1_cross15_40	pAHP6	cross15	1b	pAHP6_F1_cross15_40_bud3 155	-1.6317	-20.9429	13.9475	1332.52	5114.77
pAHP6_F1_cross15_40_bud3	pAHP6_F1_cross15_40	pAHP6	cross15	1b	pAHP6_F1_cross15_40_bud3 44	6.97585	19.5322	11.302	5459.86	11282.1
pAHP6_F1_cross15_40_bud3	pAHP6_F1_cross15_40	pAHP6	cross15	1b	pAHP6_F1_cross15_40_bud3 142	-17.0061	-10.1683	17.7978	585.132	1084.34
pAHP6_F1_cross15_40_bud3	pAHP6_F1_cross15_40	pAHP6	cross15	1b	pAHP6_F1_cross15_40_bud3 143	6.06627	-24.2188	11.9776	1333.87	3276.54
pAHP6_F1_cross15_40_bud3	pAHP6_F1_cross15_40	pAHP6	cross15	1b	pAHP6_F1_cross15_40_bud3 144	-4.71038	-21.5712	12.7144	793.949	2543.65
pAHP6_F1_cross15_40_bud3	pAHP6_F1_cross15_40	pAHP6	cross15	1b	pAHP6_F1_cross15_40_bud3 132	-8.65592	-21.6819	10.3782	756.867	1929.92
pAHP6_F1_cross15_40_bud3	pAHP6_F1_cross15_40	pAHP6	cross15	1b	pAHP6_F1_cross15_40_bud3 133	10.1973	-24.223	12.3104	1542.06	3540.17
pAHP6_F1_cross15_40_bud3	pAHP6_F1_cross15_40	pAHP6	cross15	1b	pAHP6_F1_cross15_40_bud3 134	11.1054	-27.8021	8.94554	937.429	2657.08
pAHP6_F1_cross15_40_bud3	pAHP6_F1_cross15_40	pAHP6	cross15	1b	pAHP6_F1_cross15_40_bud3 135	-14.7162	-0.865025	22.7517	1332.59	4180.6
pAHP6_F1_cross15_40_bud3	pAHP6_F1_cross15_40	pAHP6	cross15	1b	pAHP6_F1_cross15_40_bud3 136	-16.5024	-5.21237	20.0754	1486.18	4264.26
pAHP6_F1_cross15_40_bud3	pAHP6_F1_cross15_40	pAHP6	cross15	1b	pAHP6_F1_cross15_40_bud3 137	-10.8617	-18.9073	12.4926	969.27	3820.46
pAHP6_F1_cross15_40_bud3	pAHP6_F1_cross15_40	pAHP6	cross15	1b	pAHP6_F1_cross15_40_bud3 138	6.40137	-3.74666	23.3147	3133.12	8661.7
pAHP6_F1_cross15_40_bud3	pAHP6_F1_cross15_40	pAHP6	cross15	1b	pAHP6_F1_cross15_40_bud3 139	10.106	-9.21449	20.3966	1743.77	5801.61
pAHP6_F1_cross15_40_bud3	pAHP6_F1_cross15_40	pAHP6	cross15	1b	pAHP6_F1_cross15_40_bud3 140	11.2477	-19.794	15.6371	1403.56	2324.94
pAHP6_F1_cross15_40_bud3	pAHP6_F1_cross15_40	pAHP6	cross15	1b	pAHP6_F1_cross15_40_bud3 141	-7.63964	0.988013	25.026	2199.17	4954.1
pAHP6_F1_cross15_40_bud3	pAHP6_F1_cross15_40	pAHP6	cross15	1b	pAHP6_F1_cross15_40_bud3 156	5.63596	-17.899	18.2729	1976.24	3437.01
pAHP6_F1_cross15_40_bud3	pAHP6_F1_cross15_40	pAHP6	cross15	1b	pAHP6_F1_cross15_40_bud3 157	-5.92043	-3.52061	25.81	1948.56	6536.66
pAHP6_F1_cross15_40_bud3	pAHP6_F1_cross15_40	pAHP6	cross15	1b	pAHP6_F1_cross15_40_bud3 158	3.22759	-18.8031	16.2225	1604.84	2830.68
pAHP6_F1_cross15_40_bud3	pAHP6_F1_cross15_40	pAHP6	cross15	1b	pAHP6_F1_cross15_40_bud3 145	-12.8415	-14.9012	16.0022	870.618	2248.32
pAHP6_F1_cross15_40_bud3	pAHP6_F1_cross15_40	pAHP6	cross15	1b	pAHP6_F1_cross15_40_bud3 9	8.40966	25.2505	1.5908	1155.83	1878.4
pAHP6_F1_cross15_40_bud3	pAHP6_F1_cross15_40	pAHP6	cross15	1b	pAHP6_F1_cross15_40_bud3 148	9.2831	-14.0737	17.4693	1654.74	4539.27
pAHP6_F1_cross15_40_bud3	pAHP6_F1_cross15_40	pAHP6	cross15	1b	pAHP6_F1_cross15_40_bud3 149	-15.0107	-7.7705	19.3259	416.153	1099.41
pAHP6_F1_cross15_40_bud3	pAHP6_F1_cross15_40	pAHP6	cross15	1b	pAHP6_F1_cross15_40_bud3 150	-3.3132	-23.8281	10.8177	522.345	1741.64
pAHP6_F1_cross15_40_bud3	pAHP6_F1_cross15_40	pAHP6	cross15	1b	pAHP6_F1_cross15_40_bud3 151	-0.793605	-1.81158	25.8789	2315.24	6987.32
pAHP6_F1_cross15_40_bud3	pAHP6_F1_cross15_40	pAHP6	cross15	1b	pAHP6_F1_cross15_40_bud3 152	8.44537	-20.9525	15.3828	1015.95	2041.04
pAHP6_F1_cross15_40_bud3	pAHP6_F1_cross15_40	pAHP6	cross15	1b	pAHP6_F1_cross15_40_bud3 153	4.4345	-27.0149	11.5361	774.966	2282.32
pAHP6_F1_cross15_40_bud3	pAHP6_F1_cross15_40	pAHP6	cross15	1b	pAHP6_F1_cross15_40_bud3 154	-12.5768	-12.0755	17.6502	910.969	2060.19
pAHP6_F1_cross15_40_bud3	pAHP6_F1_cross15_40	pAHP6	cross15	1b	pAHP6_F1_cross15_40_bud3 22	-20.9543	19.2179	1.80028	401.839	679.091
pAHP6_F1_cross15_40_bud3	pAHP6_F1_cross15_40	pAHP6	cross15	1b	pAHP6_F1_cross15_40_bud3 167	-6.94084	-7.8259	23.8498	1469.11	3651.82
pAHP6_F1_cross15_40_bud3	pAHP6_F1_cross15_40	pAHP6	cross15	1b	pAHP6_F1_cross15_40_bud3 168	-7.27558	-12.799	22.2572	2702.44	4317.51
pAHP6_F1_cross15_40_bud3	pAHP6_F1_cross15_40	pAHP6	cross15	1b	pAHP6_F1_cross15_40_bud3 169	-7.70208	-14.6101	19.8258	998.986	3095.84
pAHP6_F1_cross15_40_bud3	pAHP6_F1_cross15_40	pAHP6	cross15	1b	pAHP6_F1_cross15_40_bud3 45	-21.1013	16.1858	8.57213	1203.61	2584.42
pAHP6_F1_cross15_40_bud3	pAHP6_F1_cross15_40	pAHP6	cross15	1b	pAHP6_F1_cross15_40_bud3 46	-26.1418	9.43585	4.24608	324.15	522.905
pAHP6_F1_cross15_40_bud3	pAHP6_F1_cross15_40	pAHP6	cross15	1b	pAHP6_F1_cross15_40_bud3 47	27.2358	1.1805	5.07674	206.499	993.492
pAHP6_F1_cross15_40_bud3	pAHP6_F1_cross15_40	pAHP6	cross15	1b	pAHP6_F1_cross15_40_bud3 48	13.6961	16.508	13.0194	2118.74	4382.63
pAHP6_F1_cross15_40_bud3	pAHP6_F1_cross15_40	pAHP6	cross15	1b	pAHP6_F1_cross15_40_bud3 49	4.01035	21.0469	13.2807	4197.45	9257.75
pAHP6_F1_cross15_40_bud3	pAHP6_F1_cross15_40	pAHP6	cross15	1b	pAHP6_F1_cross15_40_bud3 50	29.0462	-13.2029	-4.20226	245.94	1034.23
pAHP6_F1_cross15_40_bud3	pAHP6_F1_cross15_40	pAHP6	cross15	1b	pAHP6_F1_cross15_40_bud3 51	-11.792	20.3882	12.364	3497.61	6184.7
pAHP6_F1_cross15_40_bud3	pAHP6_F1_cross15_40	pAHP6	cross15	1b	pAHP6_F1_cross15_40_bud3 52	-24.9094	11.0982	5.94465	450.676	1137.68
pAHP6_F1_cross15_40_bud3	pAHP6_F1_cross15_40	pAHP6	cross15	1b	pAHP6_F1_cross15_40_bud3 53	-28.943	0.403136	-0.61223	114.554	361.088
pAHP6_F1_cross15_40_bud3	pAHP6_F1_cross15_40	pAHP6	cross15	1b	pAHP6_F1_cross15_40_bud3 54	28.3244	-5.54214	2.22123	477.159	2318.99
pAHP6_F1_cross15_40_bud3	pAHP6_F1_cross15_40	pAHP6	cross15	1b	pAHP6_F1_cross15_40_bud3 55	-28.6584	-2.01505	-0.688482	15.4761	217.723
pAHP6_F1_cross15_40_bud3	pAHP6_F1_cross15_40	pAHP6	cross15	1b	pAHP6_F1_cross15_40_bud3 56	17.8506	9.90412	11.7803	1593.61	4019.04
pAHP6_F1_cross15_40_bud3	pAHP6_F1_cross15_40	pAHP6	cross15	1b	pAHP6_F1_cross15_40_bud3 57	-3.5212	19.9903	14.7284	6019	15753.6
pAHP6_F1_cross15_40_bud3	pAHP6_F1_cross15_40	pAHP6	cross15	1b	pAHP6_F1_cross15_40_bud3 58	27.7741	-11.6683	-0.768307	615.94	915.564
pAHP6_F1_cross15_40_bud3	pAHP6_F1_cross15_40	pAHP6	cross15	1b	pAHP6_F1_cross15_40_bud3 59	28.0758	-17.9166	-4.39894	293.699	1747.74
pAHP6_F1_cross15_40_bud3	pAHP6_F1_cross15_40	pAHP6	cross15	1b	pAHP6_F1_cross15_40_bud3 60	25.6238	-4.11849	4.14241	769.186	2094.14
pAHP6_F1_cross15_40_bud3	pAHP6_F1_cross15_40	pAHP6	cross15	1b	pAHP6_F1_cross15_40_bud3 14	-8.40078	27.5292	4.3144	2249.74	4607.96
pAHP6_F1_cross15_40_bud3	pAHP6_F1_cross15_40	pAHP6	cross15	1b	pAHP6_F1_cross15_40_bud3 15	24.0253	10.5572	-0.870606	422.824	757.608
pAHP6_F1_cross15_40_bud3	pAHP6_F1_cross15_40	pAHP6	cross15	1b	pAHP6_F1_cross15_40_bud3 16	-18.6123	22.8469	3.10539	464.914	1168.25
pAHP6_F1_cross15_40_bud3	pAHP6_F1_cross15_40	pAHP6	cross15	1b	pAHP6_F1_cross15_40_bud3 18	19.3912	16.9823	0.873721	1162.53	1449.46
pAHP6_F1_cross15_40_bud3	pAHP6_F1_cross15_40	pAHP6	cross15	1b	pAHP6_F1_cross15_40_bud3 19	3.12585	27.8413	8.32015	5153	7557.25
pAHP6_F1_cross15_40_bud3	pAHP6_F1_cross15_40	pAHP6	cross15	1b	pAHP6_F1_cross15_40_bud3 20	-3.75676	27.6471	6.70728	2589.52	3952.02
pAHP6_F1_cross15_40_bud3	pAHP6_F1_cross15_40	pAHP6	cross15	1b	pAHP6_F1_cross15_40_bud3 21	28.7232	3.478	-3.3399	299.287	572.399
pAHP6_F1_cross15_40_bud3	pAHP6_F1_cross15_40	pAHP6	cross15	1b	pAHP6_F1_cross15_40_bud3 70	25.7021	-22.4593	-2.60262	565.923	2288.99
pAHP6_F1_cross15_40_bud3	pAHP6_F1_cross15_40	pAHP6	cross15	1b	pAHP6_F1_cross15_40_bud3 23	28.9752	0.809295	-4.5463	124.575	390.974
pAHP6_F1_cross15_40_bud3	pAHP6_F1_cross15_40	pAHP6	cross15	1b	pAHP6_F1_cross15_40_bud3 24	32.2247	-5.894	-6.58165	88.1548	321.902
pAHP6_F1_cross15_40_bud3	pAHP6_F1_cross15_40	pAHP6	cross15	1b	pAHP6_F1_cross15_40_bud3 25	-11.4182	25.2709	7.37364	2298.23	4724.9
pAHP6_F1_cross15_40_bud3	pAHP6_F1_cross15_40	pAHP6	cross15	1b	pAHP6_F1_cross15_40_bud3 26	-24.1483	14.0541	0.51501	202.394	636.988
pAHP6_F1_cross15_40_bud3	pAHP6_F1_cross15_40	pAHP6	cross15	1b	pAHP6_F1_cross15_40_bud3 29	-15.2854	24.3048	8.81525	1350.42	4157.17
pAHP6_F1_cross15_40_bud3	pAHP6_F1_cross15_40	pAHP6	cross15	1b	pAHP6_F1_cross15_40_bud3 159	2.15204	-21.6755	15.8025	1903.27	4618.63
pAHP6_F1_cross15_40_bud3	pAHP6_F1_cross15_40	pAHP6	cross15	1b	pAHP6_F1_cross15_40_bud3 160	1.06068	-24.5194	14.0576	1234	3806.56
pAHP6_F1_cross15_40_bud3	pAHP6_F1_cross15_40	pAHP6	cross15	1b	pAHP6_F1_cross15_40_bud3 161	-7.74803	-18.209	15.7436	1198.3	2556.89
pAHP6_F1_cross15_40_bud3	pAHP6_F1_cross15_40	pAHP6	cross15	1b	pAHP6_F1_cross15_40_bud3 162	4.22904	-10.1476	23.3573	2477.7	5311.5
pAHP6_F1_cross15_40_bud3	pAHP6_F1_cross15_40	pAHP6	cross15	1b	pAHP6_F1_cross15_40_bud3 163	-10.5366	-8.55587	23.1764	2126.55	5374.29
pAHP6_F1_cross15_40_bud3	pAHP6_F1_cross15_40	pAHP6	cross15	1b	pAHP6_F1_cross15_40_bud3 164	-1.37142	-6.60551	25.6649	2020.04	4862.92
pAHP6_F1_cross15_40_bud3	pAHP6_F1_cross15_40	pAHP6	cross15	1b	pAHP6_F1_cross15_40_bud3 165	3.3085	-14.1704	20.2536	2121.02	3881.5
pAHP6_F1_cross15_40_bud3	pAHP6_F1_cross15_40	pAHP6	cross15	1b	pAHP6_F1_cross15_40_bud3 166	-2.81444	-18.1404	17.4714	1324.74	4024.62
pAHP6_F1_cross15_40_bud3	pAHP6_F1_cross15_40	pAHP6	cross15	1b	pAHP6_F1_cross15_40_bud3 84	22.8098	-18.7195	1.97455	376.605	2252.22
pAHP6_F1_cross15_40_bud3	pAHP6_F1_cross15_40	pAHP6	cross15	1b	pAHP6_F1_cross15_40_bud3 85	22.4215	-24.2215	0.0688771	423.875	1576.07
pAHP6_F1_cross15_40_bud3	pAHP6_F1_cross15_40	pAHP6	cross15	1b	pAHP6_F1_cross15_40_bud3 86	-26.4253	-15.6011	1.43203	130.382	396.465
pAHP6_F1_cross15_40_bud3	pAHP6_F1_cross15_40	pAHP6	cross15	1b	pAHP6_F1_cross15_40_bud3 87	-20.7113	8.02051	14.9914	980.89	1552.29
pAHP6_F1_cross15_40_bud3	pAHP6_F1_cross15_40	pAHP6	cross15	1b	pAHP6_F1_cross15_40_bud3 88	-24.2543	0.965249	10.5994	515.896	1270.6
pAHP6_F1_cross15_40_bud3	pAHP6_F1_cross15_40	pAHP6	cross15	1b	pAHP6_F1_cross15_40_bud3 89	18.2489	-0.969801	13.3258	1618.57	3444.53
pAHP6_F1_cross15_40_bud3	pAHP6_F1_cross15_40	pAHP6	cross15	1b	pAHP6_F1_cross15_40_bud3 90	-9.75042	13.1199	19.4561	3067.36	7038.69
pAHP6_F1_cross15_40_bud3	pAHP6_F1_cross15_40	pAHP6	cross15	1b	pAHP6_F1_cross15_40_bud3 91	9.17799	7.8012	19.7698	3440.42	10264.6
pAHP6_F1_cross15_40_bud3	pAHP6_F1_cross15_40	pAHP6	cross15	1b	pAHP6_F1_cross15_40_bud3 92	-24.0941	-7.75665	8.16854	210.98	639.444
pAHP6_F1_cross15_40_bud3	pAHP6_F1_cross15_40	pAHP6	cross15	1b	pAHP6_F1_cross15_40_bud3 93	18.7042	-21.6659	3.23352	1218.28	3431.76
pAHP6_F1_cross15_40_bud3	pAHP6_F1_cross15_40	pAHP6	cross15	1b	pAHP6_F1_cross15_40_bud3 95	-15.2426	9.32239	18.7968	2058.07	3881.14
pAHP6_F1_cross15_40_bud3	pAHP6_F1_cross15_40	pAHP6	cross15	1b	pAHP6_F1_cross15_40_bud3 96	19.6592	-19.9565	6.30343	1105.19	3665.08
pAHP6_F1_cross15_40_bud3	pAHP6_F1_cross15_40	pAHP6	cross15	1b	pAHP6_F1_cross15_40_bud3 97	-22.7493	-4.94602	11.8874	401.178	1472.13
pAHP6_F1_cross15_40_bud3	pAHP6_F1_cross15_40	pAHP6	cross15	1b	pAHP6_F1_cross15_40_bud3 98	-23.219	-15.1999	4.51628	84.0134	282.385
pAHP6_F1_cross15_40_bud3	pAHP6_F1_cross15_40	pAHP6	cross15	1b	pAHP6_F1_cross15_40_bud3 99	18.3885	-6.07286	15.6417	1853.17	5428.43
pAHP6_F1_cross15_40_bud3	pAHP6_F1_cross15_40	pAHP6	cross15	1b	pAHP6_F1_cross15_40_bud3 100	6.46784	8.27667	21.794	2014.46	4611.17
pAHP6_F1_cross15_40_bud3	pAHP6_F1_cross15_40	pAHP6	cross15	1b	pAHP6_F1_cross15_40_bud3 101	18.9664	-11.501	12.5114	1880.24	6423.27
pAHP6_F1_cross15_40_bud3	pAHP6_F1_cross15_40	pAHP6	cross15	1b	pAHP6_F1_cross15_40_bud3 102	20.175	-15.6651	8.82721	917.912	2584.82
pAHP6_F1_cross15_40_bud3	pAHP6_F1_cross15_40	pAHP6	cross15	1b	pAHP6_F1_cross15_40_bud3 103	-6.34839	10.1022	23.237	2864.38	7509.48
pAHP6_F1_cross15_40_bud3	pAHP6_F1_cross15_40	pAHP6	cross15	1b	pAHP6_F1_cross15_40_bud3 104	-20.8458	2.68039	17.8061	1373.41	3782.86
pAHP6_F1_cross15_40_bud3	pAHP6_F1_cross15_40	pAHP6	cross15	1b	pAHP6_F1_cross15_40_bud3 105	13.0607	0.837935	19.9395	2206.75	7662.87
pAHP6_F1_cross15_40_bud3	pAHP6_F1_cross15_40	pAHP6	cross15	1b	pAHP6_F1_cross15_40_bud3 106	-22.8908	-16.0587	7.35352	552.517	2317.92
pAHP6_F1_cross15_40_bud3	pAHP6_F1_cross15_40	pAHP6	cross15	1b	pAHP6_F1_cross15_40_bud3 107	0.303681	9.24738	23.2138	4303.64	10623.7
pAHP6_F1_cross15_40_bud3	pAHP6_F1_cross15_40	pAHP6	cross15	1b	pAHP6_F1_cross15_40_bud3 108	17.0942	-24.747	4.6013	547.774	2584.51
pAHP6_F1_cross15_40_bud3	pAHP6_F1_cross15_40	pAHP6	cross15	1b	pAHP6_F1_cross15_40_bud3 109	-21.4873	-11.3122	10.8927	557.322	1195.72
pAHP6_F1_cross15_40_bud3	pAHP6_F1_cross15_40	pAHP6	cross15	1b	pAHP6_F1_cross15_40_bud3 110	14.8911	-23.8891	6.93563	891.656	3926.05
pAHP6_F1_cross15_40_bud3	pAHP6_F1_cross15_40	pAHP6	cross15	1b	pAHP6_F1_cross15_40_bud3 111	-15.9235	5.23477	20.3043	1450.52	3543.64
pAHP6_F1_cross15_40_bud3	pAHP6_F1_cross15_40	pAHP6	cross15	1b	pAHP6_F1_cross15_40_bud3 71	-27.4178	-7.05857	2.40332	107.297	533.034
pAHP6_F1_cross15_40_bud3	pAHP6_F1_cross15_40	pAHP6	cross15	1b	pAHP6_F1_cross15_40_bud3 72	25.5348	-9.33077	5.71922	529.513	1885.44
pAHP6_F1_cross15_40_bud3	pAHP6_F1_cross15_40	pAHP6	cross15	1b	pAHP6_F1_cross15_40_bud3 73	24.8216	-17.337	0.984035	662.549	1880.75
pAHP6_F1_cross15_40_bud3	pAHP6_F1_cross15_40	pAHP6	cross15	1b	pAHP6_F1_cross15_40_bud3 74	21.9539	-1.56328	10.6492	1436.46	3588.01
pAHP6_F1_cross15_40_bud3	pAHP6_F1_cross15_40	pAHP6	cross15	1b	pAHP6_F1_cross15_40_bud3 75	-11.3319	15.581	17.4854	3729.16	9832.47
pAHP6_F1_cross15_40_bud3	pAHP6_F1_cross15_40	pAHP6	cross15	1b	pAHP6_F1_cross15_40_bud3 76	-27.8294	-2.90584	7.75611	348.064	467.97
pAHP6_F1_cross15_40_bud3	pAHP6_F1_cross15_40	pAHP6	cross15	1b	pAHP6_F1_cross15_40_bud3 77	5.02436	14.031	20.7903	4091.43	8811.38
pAHP6_F1_cross15_40_bud3	pAHP6_F1_cross15_40	pAHP6	cross15	1b	pAHP6_F1_cross15_40_bud3 78	-5.48585	14.7266	19.4246	3952.9	11487.3
pAHP6_F1_cross15_40_bud3	pAHP6_F1_cross15_40	pAHP6	cross15	1b	pAHP6_F1_cross15_40_bud3 79	-23.0091	5.01133	13.083	499.842	882.408
pAHP6_F1_cross15_40_bud3	pAHP6_F1_cross15_40	pAHP6	cross15	1b	pAHP6_F1_cross15_40_bud3 80	-25.2012	-10.9207	3.60263	197.64	790.426
pAHP6_F1_cross15_40_bud3	pAHP6_F1_cross15_40	pAHP6	cross15	1b	pAHP6_F1_cross15_40_bud3 81	14.383	5.9397	15.7584	2348.75	7394.59
pAHP6_F1_cross15_40_bud3	pAHP6_F1_cross15_40	pAHP6	cross15	1b	pAHP6_F1_cross15_40_bud3 82	22.8659	-9.02926	7.64475	1764.84	4336.63
pAHP6_F1_cross15_40_bud3	pAHP6_F1_cross15_40	pAHP6	cross15	1b	pAHP6_F1_cross15_40_bud3 83	23.8451	-15.3618	4.01577	1044.93	2826.46
pAHP6_F1_cross15_40_bud3	pAHP6_F1_cross15_40	pAHP6	cross15	1b	pAHP6_F1_cross15_40_bud3 125	-19.3272	-13.5607	12.349	652.224	1156.34
pAHP6_F1_cross15_40_bud3	pAHP6_F1_cross15_40	pAHP6	cross15	1b	pAHP6_F1_cross15_40_bud3 126	11.6091	-24.4829	8.94986	1057.64	3722.26
pAHP6_F1_cross15_40_bud3	pAHP6_F1_cross15_40	pAHP6	cross15	1b	pAHP6_F1_cross15_40_bud3 127	-15.3812	-17.8255	12.151	387.231	1948.79
pAHP6_F1_cross15_40_bud3	pAHP6_F1_cross15_40	pAHP6	cross15	1b	pAHP6_F1_cross15_40_bud3 129	3.17954	2.57653	24.7949	2158.6	6722.53
pAHP6_F1_cross15_40_bud3	pAHP6_F1_cross15_40	pAHP6	cross15	1b	pAHP6_F1_cross15_40_bud3 170	-0.629749	-11.6808	24.0695	1474.3	3944.02
pAHP6_F1_cross15_40_bud3	pAHP6_F1_cross15_40	pAHP6	cross15	1b	pAHP6_F1_cross15_40_bud3 171	-3.36329	-15.4203	20.0137	1218.26	3081.78
pAHP6_F1_cross15_40_bud3	pAHP6_F1_cross15_40	pAHP6	cross15	1b	pAHP6_F1_cross15_40_bud3 116	-19.646	-19.476	6.89181	73.3239	347.302
pAHP6_F1_cross15_40_bud3	pAHP6_F1_cross15_40	pAHP6	cross15	1b	pAHP6_F1_cross15_40_bud3 61	-18.2866	15.0127	12.0227	999.287	1922.17
pAHP6_F1_cross15_40_bud3	pAHP6_F1_cross15_40	pAHP6	cross15	1b	pAHP6_F1_cross15_40_bud3 62	4.65599	16.9193	15.5227	5940.84	14280.7
pAHP6_F1_cross15_40_bud3	pAHP6_F1_cross15_40	pAHP6	cross15	1b	pAHP6_F1_cross15_40_bud3 63	-22.9705	10.4397	9.65455	759.312	1915.91
pAHP6_F1_cross15_40_bud3	pAHP6_F1_cross15_40	pAHP6	cross15	1b	pAHP6_F1_cross15_40_bud3 64	-28.8594	-8.68075	-1.96857	98.4373	348.211
pAHP6_F1_cross15_40_bud3	pAHP6_F1_cross15_40	pAHP6	cross15	1b	pAHP6_F1_cross15_40_bud3 65	9.94119	13.7528	14.7273	3507.53	7089.89
pAHP6_F1_cross15_40_bud3	pAHP6_F1_cross15_40	pAHP6	cross15	1b	pAHP6_F1_cross15_40_bud3 67	-16.0709	15.1773	14.2601	1498.99	3407.04
pAHP6_F1_cross15_40_bud3	pAHP6_F1_cross15_40	pAHP6	cross15	1b	pAHP6_F1_cross15_40_bud3 68	-26.9717	3.31506	7.84421	433.067	671.194
pAHP6_F1_cross15_40_bud3	pAHP6_F1_cross15_40	pAHP6	cross15	1b	pAHP6_F1_cross15_40_bud3 69	21.15	4.70239	10.2552	488.208	933.774
pAHP6_F1_cross15_40_bud3	pAHP6_F1_cross15_40	pAHP6	cross15	1b	pAHP6_F1_cross15_40_bud3 40	-6.45354	23.2534	11.1747	4362.53	9632.46
pAHP6_F1_cross15_40_bud3	pAHP6_F1_cross15_40	pAHP6	cross15	1b	pAHP6_F1_cross15_40_bud3 113	16.4805	-16.7029	10.5749	2031.04	6500
pAHP6_F1_cross15_40_bud3	pAHP6_F1_cross15_40	pAHP6	cross15	1b	pAHP6_F1_cross15_40_bud3 114	-21.2993	-1.59926	17.9021	1297.37	5672.25
pAHP6_F1_cross15_40_bud3	pAHP6_F1_cross15_40	pAHP6	cross15	1b	pAHP6_F1_cross15_40_bud3 115	-8.68271	6.16295	22.7083	3125.38	5776.01
pAHP6_F1_cross15_40_bud3	pAHP6_F1_cross15_40	pAHP6	cross15	1b	pAHP6_F1_cross15_40_bud3 35	-27.7146	8.15579	0.0885016	31.1533	85.483
pAHP6_F1_cross15_40_bud3	pAHP6_F1_cross15_40	pAHP6	cross15	1b	pAHP6_F1_cross15_40_bud3 30	16.0966	16.9079	6.52947	1624.9	1754.76
pAHP6_F1_cross15_40_bud3	pAHP6_F1_cross15_40	pAHP6	cross15	1b	pAHP6_F1_cross15_40_bud3 31	8.33519	21.7822	8.79527	4788.85	11153.6
pAHP6_F1_cross15_40_bud3	pAHP6_F1_cross15_40	pAHP6	cross15	1b	pAHP6_F1_cross15_40_bud3 34	14.9885	18.5888	9.06834	1581.16	1810.52
pAHP6_F1_cross15_40_bud3	pAHP6_F1_cross15_40	pAHP6	cross15	1b	pAHP6_F1_cross15_40_bud3 39	-2.76333	24.1459	11.9743	5320.08	12242.7
pAHP6_F1_cross15_40_bud3	pAHP6_F1_cross15_40	pAHP6	cross15	1b	pAHP6_F1_cross15_40_bud3 36	20.7503	10.6392	4.50667	1002.03	872.3
pAHP6_F1_cross15_40_bud3	pAHP6_F1_cross15_40	pAHP6	cross15	1b	pAHP6_F1_cross15_40_bud3 37	24.9161	6.48476	4.71284	585.124	975.181
pAHP6_F1_cross15_40_bud3	pAHP6_F1_cross15_40	pAHP6	cross15	1b	pAHP6_F1_cross15_40_bud3 38	28.8145	-1.65185	-0.732484	212.551	609.403
pAHP6_F1_cross15_40_bud3	pAHP6_F1_cross15_40	pAHP6	cross15	1b	pAHP6_F1_cross15_40_bud3 118	5.15178	2.67325	22.3674	2682.59	5525.34
pAHP6_F1_cross15_40_bud3	pAHP6_F1_cross15_40	pAHP6	cross15	1b	pAHP6_F1_cross15_40_bud3 124	-20.1054	-7.86709	15.6193	1122.23	4550.43
pAHP6_F1_cross15_40_bud3	pAHP6_F1_cross15_40	pAHP6	cross15	1b	pAHP6_F1_cross15_40_bud3 41	-17.6557	19.0111	7.82685	1324.26	2831.31
pAHP6_F1_cross15_40_bud3	pAHP6_F1_cross15_40	pAHP6	cross15	1b	pAHP6_F1_cross15_40_bud3 42	29.8301	-8.92054	-4.27199	361.419	1086.05
pAHP6_F1_cross15_40_bud3	pAHP6_F1_cross15_40	pAHP6	cross15	1b	pAHP6_F1_cross15_40_bud3 122	-16.0655	-17.8013	9.45697	356.789	1091.87
pAHP6_F1_cross15_40_bud3	pAHP6_F1_cross15_40	pAHP6	cross15	1b	pAHP6_F1_cross15_40_bud3 119	-18.885	0.323045	19.1837	877.163	2319.24
pAHP6_F1_cross15_40_bud3	pAHP6_F1_cross15_40	pAHP6	cross15	1b	pAHP6_F1_cross15_40_bud3 120	14.1908	-10.0098	16.2903	1927.38	4222.7
pAHP6_F1_cross15_40_bud3	pAHP6_F1_cross15_40	pAHP6	cross15	1b	pAHP6_F1_cross15_40_bud3 117	13.6497	-4.29613	18.9322	1189.39	3765.21
pAHP6_F1_cross15_40_bud3	pAHP6_F1_cross15_40	pAHP6	cross15	1b	pAHP6_F1_cross15_40_bud3 123	-11.9813	3.18955	22.6958	2107.61	5321.93
pAHP6_F1_cross15_40_bud3	pAHP6_F1_cross15_40	pAHP6	cross15	1b	pAHP6_F1_cross15_40_bud3 121	13.9692	-20.8347	11.2847	1293.89	1995.5
pAHP6_F1_cross15_40_bud4	pAHP6_F1_cross15_40	pAHP6	cross15	2a	pAHP6_F1_cross15_40_bud4 91	24.3706	-21.9588	-13.5659	404.104	1462.82
pAHP6_F1_cross15_40_bud4	pAHP6_F1_cross15_40	pAHP6	cross15	2a	pAHP6_F1_cross15_40_bud4 92	14.3333	19.04	-5.67125	752.177	3205.42
pAHP6_F1_cross15_40_bud4	pAHP6_F1_cross15_40	pAHP6	cross15	2a	pAHP6_F1_cross15_40_bud4 103	-14.3742	-21.6242	-8.37814	342.328	1926.11
pAHP6_F1_cross15_40_bud4	pAHP6_F1_cross15_40	pAHP6	cross15	2a	pAHP6_F1_cross15_40_bud4 104	28.0369	-11.428	-9.24824	5793.77	17118.1
pAHP6_F1_cross15_40_bud4	pAHP6_F1_cross15_40	pAHP6	cross15	2a	pAHP6_F1_cross15_40_bud4 100	7.13992	20.9754	-5.82517	802.964	2384.43
pAHP6_F1_cross15_40_bud4	pAHP6_F1_cross15_40	pAHP6	cross15	2a	pAHP6_F1_cross15_40_bud4 101	-20.5337	11.0327	-5.20023	872.533	2822.61
pAHP6_F1_cross15_40_bud4	pAHP6_F1_cross15_40	pAHP6	cross15	2a	pAHP6_F1_cross15_40_bud4 102	-0.299356	21.0077	-4.81115	2254	7211.97
pAHP6_F1_cross15_40_bud4	pAHP6_F1_cross15_40	pAHP6	cross15	2a	pAHP6_F1_cross15_40_bud4 89	-16.1346	17.4152	-6.15604	656.402	2495.67
pAHP6_F1_cross15_40_bud4	pAHP6_F1_cross15_40	pAHP6	cross15	2a	pAHP6_F1_cross15_40_bud4 90	-23.8892	7.0763	-6.75572	899.215	3406.94
pAHP6_F1_cross15_40_bud4	pAHP6_F1_cross15_40	pAHP6	cross15	2a	pAHP6_F1_cross15_40_bud4 4	-21.1183	20.8334	-28.8972	309.345	2893.2
pAHP6_F1_cross15_40_bud4	pAHP6_F1_cross15_40	pAHP6	cross15	2a	pAHP6_F1_cross15_40_bud4 93	-22.3341	-16.8691	-10.6358	204.817	1303.8
pAHP6_F1_cross15_40_bud4	pAHP6_F1_cross15_40	pAHP6	cross15	2a	pAHP6_F1_cross15_40_bud4 94	-25.1024	3.10132	-7.33153	3810.92	8288.81
pAHP6_F1_cross15_40_bud4	pAHP6_F1_cross15_40	pAHP6	cross15	2a	pAHP6_F1_cross15_40_bud4 95	15.1157	-25.0368	-12.3605	255.237	2468.73
pAHP6_F1_cross15_40_bud4	pAHP6_F1_cross15_40	pAHP6	cross15	2a	pAHP6_F1_cross15_40_bud4 96	-23.1233	-14.17	-8.41923	379.752	1159.23
pAHP6_F1_cross15_40_bud4	pAHP6_F1_cross15_40	pAHP6	cross15	2a	pAHP6_F1_cross15_40_bud4 97	-25.3631	-10.1117	-8.82073	4988.62	11717.7
pAHP6_F1_cross15_40_bud4	pAHP6_F1_cross15_40	pAHP6	cross15	2a	pAHP6_F1_cross15_40_bud4 98	27.5262	-3.0044	-10.7883	6926.59	11687.5
pAHP6_F1_cross15_40_bud4	pAHP6_F1_cross15_40	pAHP6	cross15	2a	pAHP6_F1_cross15_40_bud4 99	-10.2655	19.5297	-3.86624	1851.02	3888.35
pAHP6_F1_cross15_40_bud4	pAHP6_F1_cross15_40	pAHP6	cross15	2a	pAHP6_F1_cross15_40_bud4 113	14.8225	-22.9069	-9.15494	720.892	1606.57
pAHP6_F1_cross15_40_bud4	pAHP6_F1_cross15_40	pAHP6	cross15	2a	pAHP6_F1_cross15_40_bud4 19	31.3384	1.65797	-29.8017	62.0535	226.443
pAHP6_F1_cross15_40_bud4	pAHP6_F1_cross15_40	pAHP6	cross15	2a	pAHP6_F1_cross15_40_bud4 21	18.3173	21.8545	-24.4317	631.774	2253.93
pAHP6_F1_cross15_40_bud4	pAHP6_F1_cross15_40	pAHP6	cross15	2a	pAHP6_F1_cross15_40_bud4 22	33.3679	-4.12131	-29.6798	59.481	357.889
pAHP6_F1_cross15_40_bud4	pAHP6_F1_cross15_40	pAHP6	cross15	2a	pAHP6_F1_cross15_40_bud4 23	28.6949	5.94671	-27.8228	137.888	342.822
pAHP6_F1_cross15_40_bud4	pAHP6_F1_cross15_40	pAHP6	cross15	2a	pAHP6_F1_cross15_40_bud4 24	-33.5083	-4.44002	-24.3958	109.514	589.051
pAHP6_F1_cross15_40_bud4	pAHP6_F1_cross15_40	pAHP6	cross15	2a	pAHP6_F1_cross15_40_bud4 8	-24.5806	16.5973	-29.9578	252.676	918.494
pAHP6_F1_cross15_40_bud4	pAHP6_F1_cross15_40	pAHP6	cross15	2a	pAHP6_F1_cross15_40_bud4 10	-14.1171	25.3468	-28.0206	926.723	5073.46
pAHP6_F1_cross15_40_bud4	pAHP6_F1_cross15_40	pAHP6	cross15	2a	pAHP6_F1_cross15_40_bud4 11	-2.22435	30.7782	-27.0027	1344.98	7354.23
pAHP6_F1_cross15_40_bud4	pAHP6_F1_cross15_40	pAHP6	cross15	2a	pAHP6_F1_cross15_40_bud4 14	-6.02363	28.5767	-26.8348	2769.54	9516.49
pAHP6_F1_cross15_40_bud4	pAHP6_F1_cross15_40	pAHP6	cross15	2a	pAHP6_F1_cross15_40_bud4 15	4.86805	29.8142	-26.4184	1503.39	5746.64
pAHP6_F1_cross15_40_bud4	pAHP6_F1_cross15_40	pAHP6	cross15	2a	pAHP6_F1_cross15_40_bud4 16	-31.1162	8.23752	-25.9896	50.1193	976.141
pAHP6_F1_cross15_40_bud4	pAHP6_F1_cross15_40	pAHP6	cross15	2a	pAHP6_F1_cross15_40_bud4 17	11.7161	26.5206	-25.6117	1336.13	5972.09
pAHP6_F1_cross15_40_bud4	pAHP6_F1_cross15_40	pAHP6	cross15	2a	pAHP6_F1_cross15_40_bud4 18	-19.302	23.0122	-23.2042	743.793	2580.48
pAHP6_F1_cross15_40_bud4	pAHP6_F1_cross15_40	pAHP6	cross15	2a	pAHP6_F1_cross15_40_bud4 31	35.275	-10.4081	-28.1987	61.7775	295.487
pAHP6_F1_cross15_40_bud4	pAHP6_F1_cross15_40	pAHP6	cross15	2a	pAHP6_F1_cross15_40_bud4 114	-17.2506	-17.6354	-6.45399	538.748	2285.96
pAHP6_F1_cross15_40_bud4	pAHP6_F1_cross15_40	pAHP6	cross15	2a	pAHP6_F1_cross15_40_bud4 115	24.3506	-18.1141	-8.95666	618.493	2374.69
pAHP6_F1_cross15_40_bud4	pAHP6_F1_cross15_40	pAHP6	cross15	2a	pAHP6_F1_cross15_40_bud4 116	7.5386	17.8285	-2.31954	1934.65	5223.52
pAHP6_F1_cross15_40_bud4	pAHP6_F1_cross15_40	pAHP6	cross15	2a	pAHP6_F1_cross15_40_bud4 117	3.44939	-26.6353	-6.47522	269.941	1460.51
pAHP6_F1_cross15_40_bud4	pAHP6_F1_cross15_40	pAHP6	cross15	2a	pAHP6_F1_cross15_40_bud4 105	-24.358	-3.38471	-5.52127	4780.07	8232.78
pAHP6_F1_cross15_40_bud4	pAHP6_F1_cross15_40	pAHP6	cross15	2a	pAHP6_F1_cross15_40_bud4 106	-22.114	4.65249	-3.81255	1764.66	5800.6
pAHP6_F1_cross15_40_bud4	pAHP6_F1_cross15_40	pAHP6	cross15	2a	pAHP6_F1_cross15_40_bud4 107	-17.7342	12.0508	-1.73299	1062.54	4255.13
pAHP6_F1_cross15_40_bud4	pAHP6_F1_cross15_40	pAHP6	cross15	2a	pAHP6_F1_cross15_40_bud4 108	-4.29563	20.8362	-2.30546	1286.57	4025
pAHP6_F1_cross15_40_bud4	pAHP6_F1_cross15_40	pAHP6	cross15	2a	pAHP6_F1_cross15_40_bud4 109	7.91469	-25.812	-8.61308	520.229	1555.02
pAHP6_F1_cross15_40_bud4	pAHP6_F1_cross15_40	pAHP6	cross15	2a	pAHP6_F1_cross15_40_bud4 110	-23.313	-8.33533	-5.21161	3727.17	8281.24
pAHP6_F1_cross15_40_bud4	pAHP6_F1_cross15_40	pAHP6	cross15	2a	pAHP6_F1_cross15_40_bud4 111	23.1591	5.47218	-5.75032	1791.51	10089.1
pAHP6_F1_cross15_40_bud4	pAHP6_F1_cross15_40	pAHP6	cross15	2a	pAHP6_F1_cross15_40_bud4 112	-13.2418	16.4919	-1.89224	818.887	3406.74
pAHP6_F1_cross15_40_bud4	pAHP6_F1_cross15_40	pAHP6	cross15	2a	pAHP6_F1_cross15_40_bud4 45	2.05713	26.3429	-16.1603	1246.12	5779.55
pAHP6_F1_cross15_40_bud4	pAHP6_F1_cross15_40	pAHP6	cross15	2a	pAHP6_F1_cross15_40_bud4 46	31.8996	-6.14982	-23.6108	260.495	1264.44
pAHP6_F1_cross15_40_bud4	pAHP6_F1_cross15_40	pAHP6	cross15	2a	pAHP6_F1_cross15_40_bud4 47	-25.0773	13.2777	-17.229	675.695	2299.39
pAHP6_F1_cross15_40_bud4	pAHP6_F1_cross15_40	pAHP6	cross15	2a	pAHP6_F1_cross15_40_bud4 48	7.29812	24.7621	-17.3109	1511.16	4645.94
pAHP6_F1_cross15_40_bud4	pAHP6_F1_cross15_40	pAHP6	cross15	2a	pAHP6_F1_cross15_40_bud4 49	-30.2149	-8.81714	-18.6606	837.911	2477.31
pAHP6_F1_cross15_40_bud4	pAHP6_F1_cross15_40	pAHP6	cross15	2a	pAHP6_F1_cross15_40_bud4 50	-29.7292	1.31048	-17.6911	1454.92	3747.73
pAHP6_F1_cross15_40_bud4	pAHP6_F1_cross15_40	pAHP6	cross15	2a	pAHP6_F1_cross15_40_bud4 51	27.1548	7.1676	-19.5136	315.993	1051.81
pAHP6_F1_cross15_40_bud4	pAHP6_F1_cross15_40	pAHP6	cross15	2a	pAHP6_F1_cross15_40_bud4 52	-21.5815	17.0587	-15.1134	932.488	3581.63
pAHP6_F1_cross15_40_bud4	pAHP6_F1_cross15_40	pAHP6	cross15	2a	pAHP6_F1_cross15_40_bud4 53	26.3029	13.0661	-16.5077	684.708	2314.61
pAHP6_F1_cross15_40_bud4	pAHP6_F1_cross15_40	pAHP6	cross15	2a	pAHP6_F1_cross15_40_bud4 54	-3.73895	25.2683	-14.8626	2006.95	9002.1
pAHP6_F1_cross15_40_bud4	pAHP6_F1_cross15_40	pAHP6	cross15	2a	pAHP6_F1_cross15_40_bud4 55	28.7795	-22.6871	-23.7317	57.3534	820.549
pAHP6_F1_cross15_40_bud4	pAHP6_F1_cross15_40	pAHP6	cross15	2a	pAHP6_F1_cross15_40_bud4 56	21.6165	14.9958	-16.2129	284.454	1266.78
pAHP6_F1_cross15_40_bud4	pAHP6_F1_cross15_40	pAHP6	cross15	2a	pAHP6_F1_cross15_40_bud4 57	-14.4596	22.1996	-14.1451	986.397	3610.45
pAHP6_F1_cross15_40_bud4	pAHP6_F1_cross15_40	pAHP6	cross15	2a	pAHP6_F1_cross15_40_bud4 58	15.9771	20.1737	-15.069	890.592	3529.49
pAHP6_F1_cross15_40_bud4	pAHP6_F1_cross15_40	pAHP6	cross15	2a	pAHP6_F1_cross15_40_bud4 59	29.0361	1.16601	-19.4181	1323.16	2187.27
pAHP6_F1_cross15_40_bud4	pAHP6_F1_cross15_40	pAHP6	cross15	2a	pAHP6_F1_cross15_40_bud4 60	30.931	-5.35106	-19.9794	1629.95	3271.37
pAHP6_F1_cross15_40_bud4	pAHP6_F1_cross15_40	pAHP6	cross15	2a	pAHP6_F1_cross15_40_bud4 61	-22.2315	-20.8848	-18.7471	50.7332	616.977
pAHP6_F1_cross15_40_bud4	pAHP6_F1_cross15_40	pAHP6	cross15	2a	pAHP6_F1_cross15_40_bud4 62	26.6138	-21.0992	-21.6309	201.797	945.445
pAHP6_F1_cross15_40_bud4	pAHP6_F1_cross15_40	pAHP6	cross15	2a	pAHP6_F1_cross15_40_bud4 63	29.8521	-17.7192	-20.713	828.123	1967.44
pAHP6_F1_cross15_40_bud4	pAHP6_F1_cross15_40	pAHP6	cross15	2a	pAHP6_F1_cross15_40_bud4 64	-26.8698	6.70388	-13.56	1363.48	2982.88
pAHP6_F1_cross15_40_bud4	pAHP6_F1_cross15_40	pAHP6	cross15	2a	pAHP6_F1_cross15_40_bud4 65	11.5991	21.5716	-13.4649	1032.98	3388.49
pAHP6_F1_cross15_40_bud4	pAHP6_F1_cross15_40	pAHP6	cross15	2a	pAHP6_F1_cross15_40_bud4 66	30.9102	-11.4629	-19.2153	1221.07	5808.38
pAHP6_F1_cross15_40_bud4	pAHP6_F1_cross15_40	pAHP6	cross15	2a	pAHP6_F1_cross15_40_bud4 67	-29.3466	-2.65165	-13.142	4642.73	11169.6
pAHP6_F1_cross15_40_bud4	pAHP6_F1_cross15_40	pAHP6	cross15	2a	pAHP6_F1_cross15_40_bud4 68	-24.99	-15.9241	-16.0809	439.187	863.978
pAHP6_F1_cross15_40_bud4	pAHP6_F1_cross15_40	pAHP6	cross15	2a	pAHP6_F1_cross15_40_bud4 69	-28.1322	-10.7668	-13.915	2793.7	4555.84
pAHP6_F1_cross15_40_bud4	pAHP6_F1_cross15_40	pAHP6	cross15	2a	pAHP6_F1_cross15_40_bud4 70	-13.3055	21.2767	-9.73756	1610.28	4621.9
pAHP6_F1_cross15_40_bud4	pAHP6_F1_cross15_40	pAHP6	cross15	2a	pAHP6_F1_cross15_40_bud4 71	23.6124	-23.1133	-18.3023	92.9471	1299.68
pAHP6_F1_cross15_40_bud4	pAHP6_F1_cross15_40	pAHP6	cross15	2a	pAHP6_F1_cross15_40_bud4 72	-24.2758	11.2983	-10.0929	695.339	2958.15
pAHP6_F1_cross15_40_bud4	pAHP6_F1_cross15_40	pAHP6	cross15	2a	pAHP6_F1_cross15_40_bud4 32	-32.3764	3.03938	-22.1351	196.492	911.315
pAHP6_F1_cross15_40_bud4	pAHP6_F1_cross15_40	pAHP6	cross15	2a	pAHP6_F1_cross15_40_bud4 33	-26.4776	12.5985	-21.8322	539.834	1801.37
pAHP6_F1_cross15_40_bud4	pAHP6_F1_cross15_40	pAHP6	cross15	2a	pAHP6_F1_cross15_40_bud4 34	-13.3848	25.7899	-19.6631	1237.93	4636.4
pAHP6_F1_cross15_40_bud4	pAHP6_F1_cross15_40	pAHP6	cross15	2a	pAHP6_F1_cross15_40_bud4 35	25.7738	10.966	-25.7338	151.196	463.004
pAHP6_F1_cross15_40_bud4	pAHP6_F1_cross15_40	pAHP6	cross15	2a	pAHP6_F1_cross15_40_bud4 36	32.3352	0.27906	-25.1956	209.874	145.718
pAHP6_F1_cross15_40_bud4	pAHP6_F1_cross15_40	pAHP6	cross15	2a	pAHP6_F1_cross15_40_bud4 37	11.0556	24.2848	-20.4585	1035.43	4424.83
pAHP6_F1_cross15_40_bud4	pAHP6_F1_cross15_40	pAHP6	cross15	2a	pAHP6_F1_cross15_40_bud4 38	-10.6583	25.1509	-17.3306	1570.19	4902.35
pAHP6_F1_cross15_40_bud4	pAHP6_F1_cross15_40	pAHP6	cross15	2a	pAHP6_F1_cross15_40_bud4 40	-28.3906	8.04122	-19.5844	349.277	1047.91
pAHP6_F1_cross15_40_bud4	pAHP6_F1_cross15_40	pAHP6	cross15	2a	pAHP6_F1_cross15_40_bud4 41	-27.2108	-16.6761	-21.7973	119.073	371.101
pAHP6_F1_cross15_40_bud4	pAHP6_F1_cross15_40	pAHP6	cross15	2a	pAHP6_F1_cross15_40_bud4 42	33.5159	-15.5917	-25.1699	133.326	621.972
pAHP6_F1_cross15_40_bud4	pAHP6_F1_cross15_40	pAHP6	cross15	2a	pAHP6_F1_cross15_40_bud4 43	-31.8103	-5.03599	-19.6971	517.003	2175.5
pAHP6_F1_cross15_40_bud4	pAHP6_F1_cross15_40	pAHP6	cross15	2a	pAHP6_F1_cross15_40_bud4 44	-17.0875	21.2776	-16.4153	1519.88	4097.2
pAHP6_F1_cross15_40_bud4	pAHP6_F1_cross15_40	pAHP6	cross15	2a	pAHP6_F1_cross15_40_bud4 85	21.8907	12.7621	-10.8527	674.709	2961.44
pAHP6_F1_cross15_40_bud4	pAHP6_F1_cross15_40	pAHP6	cross15	2a	pAHP6_F1_cross15_40_bud4 86	18.1651	15.0886	-9.09839	1040.92	4008.79
pAHP6_F1_cross15_40_bud4	pAHP6_F1_cross15_40	pAHP6	cross15	2a	pAHP6_F1_cross15_40_bud4 87	-1.98516	22.1811	-7.97737	1431.45	5906.86
pAHP6_F1_cross15_40_bud4	pAHP6_F1_cross15_40	pAHP6	cross15	2a	pAHP6_F1_cross15_40_bud4 88	26.5764	-17.8512	-14.1979	778.552	2890.39
pAHP6_F1_cross15_40_bud4	pAHP6_F1_cross15_40	pAHP6	cross15	2a	pAHP6_F1_cross15_40_bud4 171	-9.71182	6.1206	7.19232	1205.61	5539.56
pAHP6_F1_cross15_40_bud4	pAHP6_F1_cross15_40	pAHP6	cross15	2a	pAHP6_F1_cross15_40_bud4 130	24.1766	-14.4413	-6.06906	2812.5	7637.77
pAHP6_F1_cross15_40_bud4	pAHP6_F1_cross15_40	pAHP6	cross15	2a	pAHP6_F1_cross15_40_bud4 131	21.6486	2.86288	-2.62355	2206.18	10949.9
pAHP6_F1_cross15_40_bud4	pAHP6_F1_cross15_40	pAHP6	cross15	2a	pAHP6_F1_cross15_40_bud4 132	-11.1189	14.5946	1.1346	1434.38	4325.27
pAHP6_F1_cross15_40_bud4	pAHP6_F1_cross15_40	pAHP6	cross15	2a	pAHP6_F1_cross15_40_bud4 133	4.37451	19.154	0.948047	1772.56	5161.23
pAHP6_F1_cross15_40_bud4	pAHP6_F1_cross15_40	pAHP6	cross15	2a	pAHP6_F1_cross15_40_bud4 134	21.1844	-17.8629	-5.28316	1191.3	3732.38
pAHP6_F1_cross15_40_bud4	pAHP6_F1_cross15_40	pAHP6	cross15	2a	pAHP6_F1_cross15_40_bud4 135	-19.0553	4.11329	0.523133	1366.43	6522.24
pAHP6_F1_cross15_40_bud4	pAHP6_F1_cross15_40	pAHP6	cross15	2a	pAHP6_F1_cross15_40_bud4 136	18.6969	6.21444	-0.178171	1289.73	5810.35
pAHP6_F1_cross15_40_bud4	pAHP6_F1_cross15_40	pAHP6	cross15	2a	pAHP6_F1_cross15_40_bud4 137	1.53651	-23.4426	-4.4399	597.592	2515.55
pAHP6_F1_cross15_40_bud4	pAHP6_F1_cross15_40	pAHP6	cross15	2a	pAHP6_F1_cross15_40_bud4 138	-6.02148	15.7201	3.33487	802.411	2288.21
pAHP6_F1_cross15_40_bud4	pAHP6_F1_cross15_40	pAHP6	cross15	2a	pAHP6_F1_cross15_40_bud4 139	-2.14285	16.1707	2.00861	2038.23	5404.29
pAHP6_F1_cross15_40_bud4	pAHP6_F1_cross15_40	pAHP6	cross15	2a	pAHP6_F1_cross15_40_bud4 140	-21.0494	-8.19498	-0.147739	793.606	3020.94
pAHP6_F1_cross15_40_bud4	pAHP6_F1_cross15_40	pAHP6	cross15	2a	pAHP6_F1_cross15_40_bud4 141	-19.8988	-1.46302	0.84455	1056.14	5736.09
pAHP6_F1_cross15_40_bud4	pAHP6_F1_cross15_40	pAHP6	cross15	2a	pAHP6_F1_cross15_40_bud4 142	12.6024	-22.8952	-3.84971	430.979	990.756
pAHP6_F1_cross15_40_bud4	pAHP6_F1_cross15_40	pAHP6	cross15	2a	pAHP6_F1_cross15_40_bud4 143	-18.6915	-12.5678	-0.398556	901.619	3297.98
pAHP6_F1_cross15_40_bud4	pAHP6_F1_cross15_40	pAHP6	cross15	2a	pAHP6_F1_cross15_40_bud4 144	-15.054	8.07664	2.63799	924.929	4119.14
pAHP6_F1_cross15_40_bud4	pAHP6_F1_cross15_40	pAHP6	cross15	2a	pAHP6_F1_cross15_40_bud4 145	19.0497	-18.6022	-2.97543	502.193	1207.21
pAHP6_F1_cross15_40_bud4	pAHP6_F1_cross15_40	pAHP6	cross15	2a	pAHP6_F1_cross15_40_bud4 146	-11.4873	11.181	3.49326	961.714	3644.76
pAHP6_F1_cross15_40_bud4	pAHP6_F1_cross15_40	pAHP6	cross15	2a	pAHP6_F1_cross15_40_bud4 25	-6.16016	27.235	-21.8641	3244.38	11153.7
pAHP6_F1_cross15_40_bud4	pAHP6_F1_cross15_40	pAHP6	cross15	2a	pAHP6_F1_cross15_40_bud4 26	-0.523681	28.9422	-21.0672	2489.96	9312.24
pAHP6_F1_cross15_40_bud4	pAHP6_F1_cross15_40	pAHP6	cross15	2a	pAHP6_F1_cross15_40_bud4 27	-30.0237	-13.1102	-27.4167	54.0231	744.462
pAHP6_F1_cross15_40_bud4	pAHP6_F1_cross15_40	pAHP6	cross15	2a	pAHP6_F1_cross15_40_bud4 28	-23.2924	17.2298	-21.8641	479.07	2227.51
pAHP6_F1_cross15_40_bud4	pAHP6_F1_cross15_40	pAHP6	cross15	2a	pAHP6_F1_cross15_40_bud4 29	23.0645	15.3807	-24.8599	463.844	1815.53
pAHP6_F1_cross15_40_bud4	pAHP6_F1_cross15_40	pAHP6	cross15	2a	pAHP6_F1_cross15_40_bud4 30	6.135	27.7523	-21.0681	1645.85	5831.54
pAHP6_F1_cross15_40_bud4	pAHP6_F1_cross15_40	pAHP6	cross15	2a	pAHP6_F1_cross15_40_bud4 154	-17.821	-6.57875	2.21776	983.92	3517.57
pAHP6_F1_cross15_40_bud4	pAHP6_F1_cross15_40	pAHP6	cross15	2a	pAHP6_F1_cross15_40_bud4 155	20.6692	-2.64155	0.591507	1113.56	3477.63
pAHP6_F1_cross15_40_bud4	pAHP6_F1_cross15_40	pAHP6	cross15	2a	pAHP6_F1_cross15_40_bud4 156	14.0268	7.47655	2.57133	899.447	2881.51
pAHP6_F1_cross15_40_bud4	pAHP6_F1_cross15_40	pAHP6	cross15	2a	pAHP6_F1_cross15_40_bud4 157	-16.2721	-0.257894	3.69696	1153.82	6701.48
pAHP6_F1_cross15_40_bud4	pAHP6_F1_cross15_40	pAHP6	cross15	2a	pAHP6_F1_cross15_40_bud4 158	1.28826	13.4857	4.83513	1691.54	5485.05
pAHP6_F1_cross15_40_bud4	pAHP6_F1_cross15_40	pAHP6	cross15	2a	pAHP6_F1_cross15_40_bud4 118	-21.9799	-12.2852	-4.7612	609.894	2529.59
pAHP6_F1_cross15_40_bud4	pAHP6_F1_cross15_40	pAHP6	cross15	2a	pAHP6_F1_cross15_40_bud4 119	18.7328	10.2206	-2.42422	1259.72	4786.96
pAHP6_F1_cross15_40_bud4	pAHP6_F1_cross15_40	pAHP6	cross15	2a	pAHP6_F1_cross15_40_bud4 120	-3.69347	-26.1578	-5.40844	303.64	2029.83
pAHP6_F1_cross15_40_bud4	pAHP6_F1_cross15_40	pAHP6	cross15	2a	pAHP6_F1_cross15_40_bud4 121	-22.7681	-3.0274	-2.68349	6816.14	12442.9
pAHP6_F1_cross15_40_bud4	pAHP6_F1_cross15_40	pAHP6	cross15	2a	pAHP6_F1_cross15_40_bud4 122	-19.2395	7.94018	-1.1634	1003.71	5357.84
pAHP6_F1_cross15_40_bud4	pAHP6_F1_cross15_40	pAHP6	cross15	2a	pAHP6_F1_cross15_40_bud4 123	13.5957	14.349	-2.07076	1207.67	3955.12
pAHP6_F1_cross15_40_bud4	pAHP6_F1_cross15_40	pAHP6	cross15	2a	pAHP6_F1_cross15_40_bud4 124	17.572	-22.5877	-7.54052	516.091	1579.3
pAHP6_F1_cross15_40_bud4	pAHP6_F1_cross15_40	pAHP6	cross15	2a	pAHP6_F1_cross15_40_bud4 125	17.691	-22.6011	-7.54957	342.939	1376.05
pAHP6_F1_cross15_40_bud4	pAHP6_F1_cross15_40	pAHP6	cross15	2a	pAHP6_F1_cross15_40_bud4 126	24.5276	-7.33903	-5.54674	10979.4	14970.1
pAHP6_F1_cross15_40_bud4	pAHP6_F1_cross15_40	pAHP6	cross15	2a	pAHP6_F1_cross15_40_bud4 127	25.8221	-2.63839	-2.85454	4123.7	6720.18
pAHP6_F1_cross15_40_bud4	pAHP6_F1_cross15_40	pAHP6	cross15	2a	pAHP6_F1_cross15_40_bud4 128	-10.1463	-21.1617	-5.12395	636.162	3525.97
pAHP6_F1_cross15_40_bud4	pAHP6_F1_cross15_40	pAHP6	cross15	2a	pAHP6_F1_cross15_40_bud4 185	8.43155	-15.3141	5.03895	424.237	1993.5
pAHP6_F1_cross15_40_bud4	pAHP6_F1_cross15_40	pAHP6	cross15	2a	pAHP6_F1_cross15_40_bud4 172	9.67596	6.93697	6.18953	1268	4773.99
pAHP6_F1_cross15_40_bud4	pAHP6_F1_cross15_40	pAHP6	cross15	2a	pAHP6_F1_cross15_40_bud4 174	-13.4755	-11.2397	4.08401	911.502	3045.91
pAHP6_F1_cross15_40_bud4	pAHP6_F1_cross15_40	pAHP6	cross15	2a	pAHP6_F1_cross15_40_bud4 175	17.2858	-8.34957	2.74394	828.939	2220.42
pAHP6_F1_cross15_40_bud4	pAHP6_F1_cross15_40	pAHP6	cross15	2a	pAHP6_F1_cross15_40_bud4 176	-13.8108	-1.99681	6.72895	1297.14	3715.68
pAHP6_F1_cross15_40_bud4	pAHP6_F1_cross15_40	pAHP6	cross15	2a	pAHP6_F1_cross15_40_bud4 177	4.42989	-18.2844	3.67638	520.244	1690.43
pAHP6_F1_cross15_40_bud4	pAHP6_F1_cross15_40	pAHP6	cross15	2a	pAHP6_F1_cross15_40_bud4 178	-7.58227	-15.6931	3.61421	479.651	2028.92
pAHP6_F1_cross15_40_bud4	pAHP6_F1_cross15_40	pAHP6	cross15	2a	pAHP6_F1_cross15_40_bud4 179	-4.44637	7.73341	7.11778	1610.55	4007.76
pAHP6_F1_cross15_40_bud4	pAHP6_F1_cross15_40	pAHP6	cross15	2a	pAHP6_F1_cross15_40_bud4 180	-13.6592	-8.54251	5.6689	470.513	2274.74
pAHP6_F1_cross15_40_bud4	pAHP6_F1_cross15_40	pAHP6	cross15	2a	pAHP6_F1_cross15_40_bud4 181	-9.34768	1.79517	8.78988	857.985	3339.27
pAHP6_F1_cross15_40_bud4	pAHP6_F1_cross15_40	pAHP6	cross15	2a	pAHP6_F1_cross15_40_bud4 182	7.27396	4.01297	7.57307	1092.45	4415.74
pAHP6_F1_cross15_40_bud4	pAHP6_F1_cross15_40	pAHP6	cross15	2a	pAHP6_F1_cross15_40_bud4 183	1.54835	6.32968	8.27172	1050.17	2960.14
pAHP6_F1_cross15_40_bud4	pAHP6_F1_cross15_40	pAHP6	cross15	2a	pAHP6_F1_cross15_40_bud4 184	-1.69885	-15.5421	6.76502	619.645	2406.39
pAHP6_F1_cross15_40_bud4	pAHP6_F1_cross15_40	pAHP6	cross15	2a	pAHP6_F1_cross15_40_bud4 74	-6.0577	23.525	-8.65691	2012.08	7707.9
pAHP6_F1_cross15_40_bud4	pAHP6_F1_cross15_40	pAHP6	cross15	2a	pAHP6_F1_cross15_40_bud4 186	12.6776	-11.245	5.43156	818.354	3117.5
pAHP6_F1_cross15_40_bud4	pAHP6_F1_cross15_40	pAHP6	cross15	2a	pAHP6_F1_cross15_40_bud4 187	13.3577	-3.78539	6.56577	860.671	3980.52
pAHP6_F1_cross15_40_bud4	pAHP6_F1_cross15_40	pAHP6	cross15	2a	pAHP6_F1_cross15_40_bud4 188	10.9092	-2.10098	6.9737	775.565	3098.57
pAHP6_F1_cross15_40_bud4	pAHP6_F1_cross15_40	pAHP6	cross15	2a	pAHP6_F1_cross15_40_bud4 189	-7.11958	-10.1505	7.90868	751.163	3723.28
pAHP6_F1_cross15_40_bud4	pAHP6_F1_cross15_40	pAHP6	cross15	2a	pAHP6_F1_cross15_40_bud4 190	-8.67076	-3.1583	9.09951	859.929	4123.66
pAHP6_F1_cross15_40_bud4	pAHP6_F1_cross15_40	pAHP6	cross15	2a	pAHP6_F1_cross15_40_bud4 191	-3.34617	2.79784	9.72614	1179.15	4917.17
pAHP6_F1_cross15_40_bud4	pAHP6_F1_cross15_40	pAHP6	cross15	2a	pAHP6_F1_cross15_40_bud4 192	3.90209	2.82233	9.30707	967.318	3291.42
pAHP6_F1_cross15_40_bud4	pAHP6_F1_cross15_40	pAHP6	cross15	2a	pAHP6_F1_cross15_40_bud4 193	7.31574	-1.03493	8.21863	1009.35	4034.31
pAHP6_F1_cross15_40_bud4	pAHP6_F1_cross15_40	pAHP6	cross15	2a	pAHP6_F1_cross15_40_bud4 194	-5.07559	-0.800626	9.83564	1075.25	4019.31
pAHP6_F1_cross15_40_bud4	pAHP6_F1_cross15_40	pAHP6	cross15	2a	pAHP6_F1_cross15_40_bud4 195	3.37474	-12.6921	8.04613	661.909	3601.07
pAHP6_F1_cross15_40_bud4	pAHP6_F1_cross15_40	pAHP6	cross15	2a	pAHP6_F1_cross15_40_bud4 196	8.28671	-7.14256	8.63285	1032.97	3045.91
pAHP6_F1_cross15_40_bud4	pAHP6_F1_cross15_40	pAHP6	cross15	2a	pAHP6_F1_cross15_40_bud4 73	1.97836	24.622	-9.52804	1329.15	3960.58
pAHP6_F1_cross15_40_bud4	pAHP6_F1_cross15_40	pAHP6	cross15	2a	pAHP6_F1_cross15_40_bud4 170	15.7229	0.855589	3.70884	876.139	2769.94
pAHP6_F1_cross15_40_bud4	pAHP6_F1_cross15_40	pAHP6	cross15	2a	pAHP6_F1_cross15_40_bud4 75	-28.392	-5.1295	-11.2881	7367.38	17943.9
pAHP6_F1_cross15_40_bud4	pAHP6_F1_cross15_40	pAHP6	cross15	2a	pAHP6_F1_cross15_40_bud4 76	25.667	7.1194	-11.94	338.871	1286.31
pAHP6_F1_cross15_40_bud4	pAHP6_F1_cross15_40	pAHP6	cross15	2a	pAHP6_F1_cross15_40_bud4 159	19.1669	-6.70878	1.18888	1303.84	6969.42
pAHP6_F1_cross15_40_bud4	pAHP6_F1_cross15_40	pAHP6	cross15	2a	pAHP6_F1_cross15_40_bud4 161	3.43951	-23.211	0.0845047	477.533	2127.57
pAHP6_F1_cross15_40_bud4	pAHP6_F1_cross15_40	pAHP6	cross15	2a	pAHP6_F1_cross15_40_bud4 162	-6.59955	-20.4107	1.11095	611.492	2097.94
pAHP6_F1_cross15_40_bud4	pAHP6_F1_cross15_40	pAHP6	cross15	2a	pAHP6_F1_cross15_40_bud4 163	19.1707	-12.8938	0.790182	670.926	3424.62
pAHP6_F1_cross15_40_bud4	pAHP6_F1_cross15_40	pAHP6	cross15	2a	pAHP6_F1_cross15_40_bud4 164	-7.73908	11.4156	6.18583	1123.79	4585.43
pAHP6_F1_cross15_40_bud4	pAHP6_F1_cross15_40	pAHP6	cross15	2a	pAHP6_F1_cross15_40_bud4 165	-13.4739	2.76382	5.73383	992.812	3108.59
pAHP6_F1_cross15_40_bud4	pAHP6_F1_cross15_40	pAHP6	cross15	2a	pAHP6_F1_cross15_40_bud4 166	-1.71381	11.7116	5.28488	1334.96	4392.22
pAHP6_F1_cross15_40_bud4	pAHP6_F1_cross15_40	pAHP6	cross15	2a	pAHP6_F1_cross15_40_bud4 167	9.57176	-20.2346	0.173984	512.781	1996.91
pAHP6_F1_cross15_40_bud4	pAHP6_F1_cross15_40	pAHP6	cross15	2a	pAHP6_F1_cross15_40_bud4 168	6.12139	10.2702	5.17575	1343.85	3699.19
pAHP6_F1_cross15_40_bud4	pAHP6_F1_cross15_40	pAHP6	cross15	2a	pAHP6_F1_cross15_40_bud4 169	13.5495	-17.4208	2.13041	712.291	2064.75
pAHP6_F1_cross15_40_bud4	pAHP6_F1_cross15_40	pAHP6	cross15	2a	pAHP6_F1_cross15_40_bud4 77	-26.24	0.540487	-10.5425	6013.05	11735.8
pAHP6_F1_cross15_40_bud4	pAHP6_F1_cross15_40	pAHP6	cross15	2a	pAHP6_F1_cross15_40_bud4 197	-0.784516	-10.755	9.16853	507.857	2516.58
pAHP6_F1_cross15_40_bud4	pAHP6_F1_cross15_40	pAHP6	cross15	2a	pAHP6_F1_cross15_40_bud4 198	-4.33601	-7.24667	9.92784	599.484	3335.83
pAHP6_F1_cross15_40_bud4	pAHP6_F1_cross15_40	pAHP6	cross15	2a	pAHP6_F1_cross15_40_bud4 199	0.4393	-1.82701	10.5021	963.715	3925.56
pAHP6_F1_cross15_40_bud4	pAHP6_F1_cross15_40	pAHP6	cross15	2a	pAHP6_F1_cross15_40_bud4 148	6.30719	-22.401	-2.25485	452.872	1821.46
pAHP6_F1_cross15_40_bud4	pAHP6_F1_cross15_40	pAHP6	cross15	2a	pAHP6_F1_cross15_40_bud4 78	31.0487	-2.59304	-12.3504	3542.44	6844.38
pAHP6_F1_cross15_40_bud4	pAHP6_F1_cross15_40	pAHP6	cross15	2a	pAHP6_F1_cross15_40_bud4 79	-13.0065	-23.3757	-13.3326	136.81	911.789
pAHP6_F1_cross15_40_bud4	pAHP6_F1_cross15_40	pAHP6	cross15	2a	pAHP6_F1_cross15_40_bud4 147	8.53112	12.5677	2.54342	1363.53	5172.37
pAHP6_F1_cross15_40_bud4	pAHP6_F1_cross15_40	pAHP6	cross15	2a	pAHP6_F1_cross15_40_bud4 152	19.6005	-15.201	-1.32259	992.251	3599.86
pAHP6_F1_cross15_40_bud4	pAHP6_F1_cross15_40	pAHP6	cross15	2a	pAHP6_F1_cross15_40_bud4 149	-11.4357	-19.0526	-0.69263	617.595	1722.6
pAHP6_F1_cross15_40_bud4	pAHP6_F1_cross15_40	pAHP6	cross15	2a	pAHP6_F1_cross15_40_bud4 150	-4.90226	-20.6302	-0.747264	260.413	801.417
pAHP6_F1_cross15_40_bud4	pAHP6_F1_cross15_40	pAHP6	cross15	2a	pAHP6_F1_cross15_40_bud4 151	-16.3514	-13.6046	1.02634	833.766	2597.06
pAHP6_F1_cross15_40_bud4	pAHP6_F1_cross15_40	pAHP6	cross15	2a	pAHP6_F1_cross15_40_bud4 80	18.8536	-25.2738	-15.4903	100.982	1144
pAHP6_F1_cross15_40_bud4	pAHP6_F1_cross15_40	pAHP6	cross15	2a	pAHP6_F1_cross15_40_bud4 81	-18.8477	-20.8066	-12.5875	315.179	1111.9
pAHP6_F1_cross15_40_bud4	pAHP6_F1_cross15_40	pAHP6	cross15	2a	pAHP6_F1_cross15_40_bud4 200	2.66931	-8.42238	9.05183	800.018	2882.79
pAHP6_F1_cross15_40_bud4	pAHP6_F1_cross15_40	pAHP6	cross15	2a	pAHP6_F1_cross15_40_bud4 201	-0.205456	-3.48803	10.8532	1091.88	4407.18
pAHP6_F1_cross15_40_bud4	pAHP6_F1_cross15_40	pAHP6	cross15	2a	pAHP6_F1_cross15_40_bud4 84	26.9326	2.747	-12.723	1510.84	3641.48
pAHP6_F1_cross15_40_bud4	pAHP6_F1_cross15_40	pAHP6	cross15	2a	pAHP6_F1_cross15_40_bud4 202	4.27813	-3.22006	9.77663	855.165	3547.53
pAHP6_F1_cross15_40_bud4	pAHP6_F1_cross15_40	pAHP6	cross15	2a	pAHP6_F1_cross15_40_bud4 82	28.8684	-14.8147	-15.5995	1206.44	2972.83
pAHP6_F1_cross15_40_bud4	pAHP6_F1_cross15_40	pAHP6	cross15	2a	pAHP6_F1_cross15_40_bud4 83	29.8038	-8.2211	-14.6165	3283.74	8926.02
pAHP6_F1_cross15_40_bud5	pAHP6_F1_cross15_40	pAHP6	cross15	2b	pAHP6_F1_cross15_40_bud5 169	23.7024	17.1718	26.4745	259.214	745.459
pAHP6_F1_cross15_40_bud5	pAHP6_F1_cross15_40	pAHP6	cross15	2b	pAHP6_F1_cross15_40_bud5 181	8.14033	28.4449	29.5936	21968.5	18121
pAHP6_F1_cross15_40_bud5	pAHP6_F1_cross15_40	pAHP6	cross15	2b	pAHP6_F1_cross15_40_bud5 76	-1.28473	35.6464	16.7125	1108.33	3208.55
pAHP6_F1_cross15_40_bud5	pAHP6_F1_cross15_40	pAHP6	cross15	2b	pAHP6_F1_cross15_40_bud5 170	-24.9634	-23.6737	16.5637	464.591	852.915
pAHP6_F1_cross15_40_bud5	pAHP6_F1_cross15_40	pAHP6	cross15	2b	pAHP6_F1_cross15_40_bud5 171	17.0145	23.9099	28.6019	3585.98	6374.5
pAHP6_F1_cross15_40_bud5	pAHP6_F1_cross15_40	pAHP6	cross15	2b	pAHP6_F1_cross15_40_bud5 172	-30.0792	-5.73139	21.3377	2848.74	4443.13
pAHP6_F1_cross15_40_bud5	pAHP6_F1_cross15_40	pAHP6	cross15	2b	pAHP6_F1_cross15_40_bud5 194	16.1524	23.6317	31.4433	5924.02	9104.46
pAHP6_F1_cross15_40_bud5	pAHP6_F1_cross15_40	pAHP6	cross15	2b	pAHP6_F1_cross15_40_bud5 182	-30.0617	4.62103	24.9392	475.402	824.683
pAHP6_F1_cross15_40_bud5	pAHP6_F1_cross15_40	pAHP6	cross15	2b	pAHP6_F1_cross15_40_bud5 183	-10.535	-31.413	16.5777	412.319	601.711
pAHP6_F1_cross15_40_bud5	pAHP6_F1_cross15_40	pAHP6	cross15	2b	pAHP6_F1_cross15_40_bud5 180	3.3229	29.7138	31.049	14148.4	16281.5
pAHP6_F1_cross15_40_bud5	pAHP6_F1_cross15_40	pAHP6	cross15	2b	pAHP6_F1_cross15_40_bud5 185	9.56699	-32.4473	16.4572	223.999	866.098
pAHP6_F1_cross15_40_bud5	pAHP6_F1_cross15_40	pAHP6	cross15	2b	pAHP6_F1_cross15_40_bud5 173	27.5658	0.287606	23.1067	1220.46	2910.14
pAHP6_F1_cross15_40_bud5	pAHP6_F1_cross15_40	pAHP6	cross15	2b	pAHP6_F1_cross15_40_bud5 174	-29.7236	1.88568	23.715	1828.81	3375.06
pAHP6_F1_cross15_40_bud5	pAHP6_F1_cross15_40	pAHP6	cross15	2b	pAHP6_F1_cross15_40_bud5 184	1.2151	-33.2963	15.02	584.963	1164.61
pAHP6_F1_cross15_40_bud5	pAHP6_F1_cross15_40	pAHP6	cross15	2b	pAHP6_F1_cross15_40_bud5 176	-18.6521	-28.4157	16.6511	245.669	412.361
pAHP6_F1_cross15_40_bud5	pAHP6_F1_cross15_40	pAHP6	cross15	2b	pAHP6_F1_cross15_40_bud5 177	27.7191	-4.8587	23.6651	2032.18	3793.08
pAHP6_F1_cross15_40_bud5	pAHP6_F1_cross15_40	pAHP6	cross15	2b	pAHP6_F1_cross15_40_bud5 178	25.7079	-23.0445	18.1864	620.578	1303.86
pAHP6_F1_cross15_40_bud5	pAHP6_F1_cross15_40	pAHP6	cross15	2b	pAHP6_F1_cross15_40_bud5 179	-18.6452	23.0192	29.3391	1400	8022.17
pAHP6_F1_cross15_40_bud5	pAHP6_F1_cross15_40	pAHP6	cross15	2b	pAHP6_F1_cross15_40_bud5 163	29.2083	-12.0967	19.6409	8156.38	13817.8
pAHP6_F1_cross15_40_bud5	pAHP6_F1_cross15_40	pAHP6	cross15	2b	pAHP6_F1_cross15_40_bud5 164	-28.8765	11.5872	24.2562	542.445	1582.08
pAHP6_F1_cross15_40_bud5	pAHP6_F1_cross15_40	pAHP6	cross15	2b	pAHP6_F1_cross15_40_bud5 165	27.9456	6.24776	23.3469	255.491	733.579
pAHP6_F1_cross15_40_bud5	pAHP6_F1_cross15_40	pAHP6	cross15	2b	pAHP6_F1_cross15_40_bud5 166	27.4713	-20.9237	18.1353	431.19	1057.09
pAHP6_F1_cross15_40_bud5	pAHP6_F1_cross15_40	pAHP6	cross15	2b	pAHP6_F1_cross15_40_bud5 167	15.1999	-30.7953	14.5506	380.871	664.956
pAHP6_F1_cross15_40_bud5	pAHP6_F1_cross15_40	pAHP6	cross15	2b	pAHP6_F1_cross15_40_bud5 168	23.8266	-26.3768	15.6433	213.067	1009.51
pAHP6_F1_cross15_40_bud5	pAHP6_F1_cross15_40	pAHP6	cross15	2b	pAHP6_F1_cross15_40_bud5 186	20.6663	18.5629	29.1131	584.352	1656.74
pAHP6_F1_cross15_40_bud5	pAHP6_F1_cross15_40	pAHP6	cross15	2b	pAHP6_F1_cross15_40_bud5 187	26.0817	-10.5637	22.2911	2445.31	4551.57
pAHP6_F1_cross15_40_bud5	pAHP6_F1_cross15_40	pAHP6	cross15	2b	pAHP6_F1_cross15_40_bud5 175	-28.9503	-14.6441	19.8294	1250.6	2126.68
pAHP6_F1_cross15_40_bud5	pAHP6_F1_cross15_40	pAHP6	cross15	2b	pAHP6_F1_cross15_40_bud5 32	34.525	9.16949	1.66671	42.1053	253.273
pAHP6_F1_cross15_40_bud5	pAHP6_F1_cross15_40	pAHP6	cross15	2b	pAHP6_F1_cross15_40_bud5 33	36.3472	-10.5846	-5.02606	228.076	553.146
pAHP6_F1_cross15_40_bud5	pAHP6_F1_cross15_40	pAHP6	cross15	2b	pAHP6_F1_cross15_40_bud5 34	-35.8407	5.1941	0.0149711	98.0637	244.47
pAHP6_F1_cross15_40_bud5	pAHP6_F1_cross15_40	pAHP6	cross15	2b	pAHP6_F1_cross15_40_bud5 35	26.3343	24.608	5.83262	248.243	742.144
pAHP6_F1_cross15_40_bud5	pAHP6_F1_cross15_40	pAHP6	cross15	2b	pAHP6_F1_cross15_40_bud5 36	-17.7082	32.2324	7.07195	573.134	1699.43
pAHP6_F1_cross15_40_bud5	pAHP6_F1_cross15_40	pAHP6	cross15	2b	pAHP6_F1_cross15_40_bud5 37	-29.5856	20.5572	4.83389	173.727	535.797
pAHP6_F1_cross15_40_bud5	pAHP6_F1_cross15_40	pAHP6	cross15	2b	pAHP6_F1_cross15_40_bud5 38	-32.8236	13.2809	1.9153	88.0157	503.869
pAHP6_F1_cross15_40_bud5	pAHP6_F1_cross15_40	pAHP6	cross15	2b	pAHP6_F1_cross15_40_bud5 39	11.7178	32.9367	7.99999	589.084	2642.2
pAHP6_F1_cross15_40_bud5	pAHP6_F1_cross15_40	pAHP6	cross15	2b	pAHP6_F1_cross15_40_bud5 41	-5.37621	36.8851	8.8034	1061.27	2865.55
pAHP6_F1_cross15_40_bud5	pAHP6_F1_cross15_40	pAHP6	cross15	2b	pAHP6_F1_cross15_40_bud5 43	36.0396	2.98734	2.26477	230.665	328.385
pAHP6_F1_cross15_40_bud5	pAHP6_F1_cross15_40	pAHP6	cross15	2b	pAHP6_F1_cross15_40_bud5 28	29.8635	19.8189	2.97973	107.022	583.51
pAHP6_F1_cross15_40_bud5	pAHP6_F1_cross15_40	pAHP6	cross15	2b	pAHP6_F1_cross15_40_bud5 30	20.7944	28.4065	4.65947	245.339	1586.36
pAHP6_F1_cross15_40_bud5	pAHP6_F1_cross15_40	pAHP6	cross15	2b	pAHP6_F1_cross15_40_bud5 31	-36.4558	-0.658614	-1.9487	322.42	468.859
pAHP6_F1_cross15_40_bud5	pAHP6_F1_cross15_40	pAHP6	cross15	2b	pAHP6_F1_cross15_40_bud5 188	26.1335	-18.0674	20.5253	1672.02	3418.52
pAHP6_F1_cross15_40_bud5	pAHP6_F1_cross15_40	pAHP6	cross15	2b	pAHP6_F1_cross15_40_bud5 189	-13.3772	26.017	31.2418	9901.68	15198.3
pAHP6_F1_cross15_40_bud5	pAHP6_F1_cross15_40	pAHP6	cross15	2b	pAHP6_F1_cross15_40_bud5 190	-26.4155	12.6868	28.0247	491.527	1557.17
pAHP6_F1_cross15_40_bud5	pAHP6_F1_cross15_40	pAHP6	cross15	2b	pAHP6_F1_cross15_40_bud5 191	-16.9465	-29.8944	18.0609	202.286	784.695
pAHP6_F1_cross15_40_bud5	pAHP6_F1_cross15_40	pAHP6	cross15	2b	pAHP6_F1_cross15_40_bud5 192	-4.34185	27.3985	32.2046	12601.1	17345.2
pAHP6_F1_cross15_40_bud5	pAHP6_F1_cross15_40	pAHP6	cross15	2b	pAHP6_F1_cross15_40_bud5 193	-27.7536	9.66318	27.8874	444.98	1315.09
pAHP6_F1_cross15_40_bud5	pAHP6_F1_cross15_40	pAHP6	cross15	2b	pAHP6_F1_cross15_40_bud5 55	16.3471	31.151	10.4989	515.989	1615.69
pAHP6_F1_cross15_40_bud5	pAHP6_F1_cross15_40	pAHP6	cross15	2b	pAHP6_F1_cross15_40_bud5 195	-28.6874	-10.165	22.0287	1649.29	2628.87
pAHP6_F1_cross15_40_bud5	pAHP6_F1_cross15_40	pAHP6	cross15	2b	pAHP6_F1_cross15_40_bud5 196	-28.3639	-4.11408	25.2235	2518.57	4038.13
pAHP6_F1_cross15_40_bud5	pAHP6_F1_cross15_40	pAHP6	cross15	2b	pAHP6_F1_cross15_40_bud5 197	-28.1717	-14.9105	22.6837	2514.45	3801.17
pAHP6_F1_cross15_40_bud5	pAHP6_F1_cross15_40	pAHP6	cross15	2b	pAHP6_F1_cross15_40_bud5 44	36.5266	-7.64346	-1.42059	1024.48	848.498
pAHP6_F1_cross15_40_bud5	pAHP6_F1_cross15_40	pAHP6	cross15	2b	pAHP6_F1_cross15_40_bud5 46	-35.7145	-8.58022	-0.917725	515.671	689.489
pAHP6_F1_cross15_40_bud5	pAHP6_F1_cross15_40	pAHP6	cross15	2b	pAHP6_F1_cross15_40_bud5 47	34.1074	11.5891	6.31074	106.756	302.806
pAHP6_F1_cross15_40_bud5	pAHP6_F1_cross15_40	pAHP6	cross15	2b	pAHP6_F1_cross15_40_bud5 199	-25.0373	-20.2293	21.4511	383.627	790.488
pAHP6_F1_cross15_40_bud5	pAHP6_F1_cross15_40	pAHP6	cross15	2b	pAHP6_F1_cross15_40_bud5 200	21.9959	-25.8799	20.4086	148.509	295.74
pAHP6_F1_cross15_40_bud5	pAHP6_F1_cross15_40	pAHP6	cross15	2b	pAHP6_F1_cross15_40_bud5 201	-26.8929	-18.6653	22.3902	439.855	825.824
pAHP6_F1_cross15_40_bud5	pAHP6_F1_cross15_40	pAHP6	cross15	2b	pAHP6_F1_cross15_40_bud5 203	23.0476	11.5146	29.7986	238.158	873.121
pAHP6_F1_cross15_40_bud5	pAHP6_F1_cross15_40	pAHP6	cross15	2b	pAHP6_F1_cross15_40_bud5 204	23.9865	6.86439	28.7098	331.635	937.715
pAHP6_F1_cross15_40_bud5	pAHP6_F1_cross15_40	pAHP6	cross15	2b	pAHP6_F1_cross15_40_bud5 205	25.3306	-10.8839	24.5409	1968.64	3463.01
pAHP6_F1_cross15_40_bud5	pAHP6_F1_cross15_40	pAHP6	cross15	2b	pAHP6_F1_cross15_40_bud5 206	-7.76522	-33.0656	19.1179	707.556	1230.23
pAHP6_F1_cross15_40_bud5	pAHP6_F1_cross15_40	pAHP6	cross15	2b	pAHP6_F1_cross15_40_bud5 207	-8.89995	25.9621	33.586	7730.23	12796.8
pAHP6_F1_cross15_40_bud5	pAHP6_F1_cross15_40	pAHP6	cross15	2b	pAHP6_F1_cross15_40_bud5 208	-19.3878	19.3466	31.9649	4048.39	6697.92
pAHP6_F1_cross15_40_bud5	pAHP6_F1_cross15_40	pAHP6	cross15	2b	pAHP6_F1_cross15_40_bud5 210	2.02247	26.2592	33.7227	20372.6	27112.1
pAHP6_F1_cross15_40_bud5	pAHP6_F1_cross15_40	pAHP6	cross15	2b	pAHP6_F1_cross15_40_bud5 77	0.210551	35.691	15.5459	1248.26	2881.61
pAHP6_F1_cross15_40_bud5	pAHP6_F1_cross15_40	pAHP6	cross15	2b	pAHP6_F1_cross15_40_bud5 78	35.0517	8.95092	11.5201	121.393	535.292
pAHP6_F1_cross15_40_bud5	pAHP6_F1_cross15_40	pAHP6	cross15	2b	pAHP6_F1_cross15_40_bud5 79	32.9531	-20.2372	3.76924	457.291	983.243
pAHP6_F1_cross15_40_bud5	pAHP6_F1_cross15_40	pAHP6	cross15	2b	pAHP6_F1_cross15_40_bud5 80	35.3234	0.393414	8.03542	1135.68	1299.18
pAHP6_F1_cross15_40_bud5	pAHP6_F1_cross15_40	pAHP6	cross15	2b	pAHP6_F1_cross15_40_bud5 82	18.2184	-29.2281	0.959255	95.6006	156.048
pAHP6_F1_cross15_40_bud5	pAHP6_F1_cross15_40	pAHP6	cross15	2b	pAHP6_F1_cross15_40_bud5 83	-19.4798	30.5172	16.559	797.471	2204.84
pAHP6_F1_cross15_40_bud5	pAHP6_F1_cross15_40	pAHP6	cross15	2b	pAHP6_F1_cross15_40_bud5 85	-7.58558	35.0699	16.517	1511.48	2866.43
pAHP6_F1_cross15_40_bud5	pAHP6_F1_cross15_40	pAHP6	cross15	2b	pAHP6_F1_cross15_40_bud5 87	-31.8452	-18.7762	4.27805	663.72	910.49
pAHP6_F1_cross15_40_bud5	pAHP6_F1_cross15_40	pAHP6	cross15	2b	pAHP6_F1_cross15_40_bud5 88	30.4939	14.7753	13.7419	154.275	661.04
pAHP6_F1_cross15_40_bud5	pAHP6_F1_cross15_40	pAHP6	cross15	2b	pAHP6_F1_cross15_40_bud5 89	-26.9725	-24.1535	4.22853	63.0664	184.787
pAHP6_F1_cross15_40_bud5	pAHP6_F1_cross15_40	pAHP6	cross15	2b	pAHP6_F1_cross15_40_bud5 90	34.1262	5.14279	11.4971	463.72	917.533
pAHP6_F1_cross15_40_bud5	pAHP6_F1_cross15_40	pAHP6	cross15	2b	pAHP6_F1_cross15_40_bud5 92	-29.0484	19.651	13.9216	309.945	1417.1
pAHP6_F1_cross15_40_bud5	pAHP6_F1_cross15_40	pAHP6	cross15	2b	pAHP6_F1_cross15_40_bud5 93	-33.9413	7.32163	12.1763	357.43	1068.36
pAHP6_F1_cross15_40_bud5	pAHP6_F1_cross15_40	pAHP6	cross15	2b	pAHP6_F1_cross15_40_bud5 94	-35.1136	0.25924	9.32062	4153.43	7344.61
pAHP6_F1_cross15_40_bud5	pAHP6_F1_cross15_40	pAHP6	cross15	2b	pAHP6_F1_cross15_40_bud5 95	-35.3601	-8.17521	8.52018	9477.36	10270.3
pAHP6_F1_cross15_40_bud5	pAHP6_F1_cross15_40	pAHP6	cross15	2b	pAHP6_F1_cross15_40_bud5 96	10.7288	33.0726	19.0924	2005.01	3744.73
pAHP6_F1_cross15_40_bud5	pAHP6_F1_cross15_40	pAHP6	cross15	2b	pAHP6_F1_cross15_40_bud5 97	-31.6471	14.177	14.9686	279.757	659.397
pAHP6_F1_cross15_40_bud5	pAHP6_F1_cross15_40	pAHP6	cross15	2b	pAHP6_F1_cross15_40_bud5 48	-32.8808	-16.6208	-2.21044	80.715	404.913
pAHP6_F1_cross15_40_bud5	pAHP6_F1_cross15_40	pAHP6	cross15	2b	pAHP6_F1_cross15_40_bud5 49	28.8569	17.7107	6.24717	183.422	600.501
pAHP6_F1_cross15_40_bud5	pAHP6_F1_cross15_40	pAHP6	cross15	2b	pAHP6_F1_cross15_40_bud5 50	36.7005	-0.987318	1.89447	4056.22	4444.74
pAHP6_F1_cross15_40_bud5	pAHP6_F1_cross15_40	pAHP6	cross15	2b	pAHP6_F1_cross15_40_bud5 51	-27.4377	23.6452	7.88227	95.8197	613.695
pAHP6_F1_cross15_40_bud5	pAHP6_F1_cross15_40	pAHP6	cross15	2b	pAHP6_F1_cross15_40_bud5 52	-33.7868	12.5793	5.23899	108.037	364.102
pAHP6_F1_cross15_40_bud5	pAHP6_F1_cross15_40	pAHP6	cross15	2b	pAHP6_F1_cross15_40_bud5 53	34.915	5.41257	3.97221	90.3074	234.346
pAHP6_F1_cross15_40_bud5	pAHP6_F1_cross15_40	pAHP6	cross15	2b	pAHP6_F1_cross15_40_bud5 109	-33.8484	2.08864	14.4399	2980.28	4555.57
pAHP6_F1_cross15_40_bud5	pAHP6_F1_cross15_40	pAHP6	cross15	2b	pAHP6_F1_cross15_40_bud5 56	-34.9024	-11.6342	0.115785	697.469	1051.76
pAHP6_F1_cross15_40_bud5	pAHP6_F1_cross15_40	pAHP6	cross15	2b	pAHP6_F1_cross15_40_bud5 57	-35.7417	4.8655	4.57641	527.569	1039.16
pAHP6_F1_cross15_40_bud5	pAHP6_F1_cross15_40	pAHP6	cross15	2b	pAHP6_F1_cross15_40_bud5 59	-25.1589	26.1166	10.2252	371.302	1027.51
pAHP6_F1_cross15_40_bud5	pAHP6_F1_cross15_40	pAHP6	cross15	2b	pAHP6_F1_cross15_40_bud5 60	-36.7856	-3.63927	3.15082	2444.61	2031.46
pAHP6_F1_cross15_40_bud5	pAHP6_F1_cross15_40	pAHP6	cross15	2b	pAHP6_F1_cross15_40_bud5 62	36.3552	-10.1964	2.05465	3696.18	4114.71
pAHP6_F1_cross15_40_bud5	pAHP6_F1_cross15_40	pAHP6	cross15	2b	pAHP6_F1_cross15_40_bud5 63	24.2464	-26.8124	-1.93007	34.9636	233.002
pAHP6_F1_cross15_40_bud5	pAHP6_F1_cross15_40	pAHP6	cross15	2b	pAHP6_F1_cross15_40_bud5 117	16.0373	-30.0163	6.58487	102.188	459.924
pAHP6_F1_cross15_40_bud5	pAHP6_F1_cross15_40	pAHP6	cross15	2b	pAHP6_F1_cross15_40_bud5 118	-32.4657	8.88526	16.0266	380.572	1379.62
pAHP6_F1_cross15_40_bud5	pAHP6_F1_cross15_40	pAHP6	cross15	2b	pAHP6_F1_cross15_40_bud5 119	14.1264	30.5582	21.4122	3909.82	6477.44
pAHP6_F1_cross15_40_bud5	pAHP6_F1_cross15_40	pAHP6	cross15	2b	pAHP6_F1_cross15_40_bud5 120	19.1581	27.2333	20.6605	3328.31	4507.24
pAHP6_F1_cross15_40_bud5	pAHP6_F1_cross15_40	pAHP6	cross15	2b	pAHP6_F1_cross15_40_bud5 121	-10.6351	32.425	23.469	4416.08	6886.72
pAHP6_F1_cross15_40_bud5	pAHP6_F1_cross15_40	pAHP6	cross15	2b	pAHP6_F1_cross15_40_bud5 122	-2.18114	33.7095	22.6367	5080.63	9186.46
pAHP6_F1_cross15_40_bud5	pAHP6_F1_cross15_40	pAHP6	cross15	2b	pAHP6_F1_cross15_40_bud5 123	-28.2307	18.0245	18.7859	414.743	1316.42
pAHP6_F1_cross15_40_bud5	pAHP6_F1_cross15_40	pAHP6	cross15	2b	pAHP6_F1_cross15_40_bud5 124	27.5672	19.1627	21.4495	270.904	880.41
pAHP6_F1_cross15_40_bud5	pAHP6_F1_cross15_40	pAHP6	cross15	2b	pAHP6_F1_cross15_40_bud5 125	-1.02035	-32.9072	7.54752	335.801	670.81
pAHP6_F1_cross15_40_bud5	pAHP6_F1_cross15_40	pAHP6	cross15	2b	pAHP6_F1_cross15_40_bud5 126	-32.6554	-1.33727	15.3668	7461.99	10356.7
pAHP6_F1_cross15_40_bud5	pAHP6_F1_cross15_40	pAHP6	cross15	2b	pAHP6_F1_cross15_40_bud5 128	-32.6403	-6.53403	14.1438	7686.3	7307.43
pAHP6_F1_cross15_40_bud5	pAHP6_F1_cross15_40	pAHP6	cross15	2b	pAHP6_F1_cross15_40_bud5 129	22.2472	22.7865	21.3801	559.305	1572.51
pAHP6_F1_cross15_40_bud5	pAHP6_F1_cross15_40	pAHP6	cross15	2b	pAHP6_F1_cross15_40_bud5 130	-11.0849	-30.9469	9.71607	214.872	461.569
pAHP6_F1_cross15_40_bud5	pAHP6_F1_cross15_40	pAHP6	cross15	2b	pAHP6_F1_cross15_40_bud5 131	28.975	-23.5499	11.7019	421.597	1296
pAHP6_F1_cross15_40_bud5	pAHP6_F1_cross15_40	pAHP6	cross15	2b	pAHP6_F1_cross15_40_bud5 132	-28.7461	-21.8931	11.1352	963.335	940.768
pAHP6_F1_cross15_40_bud5	pAHP6_F1_cross15_40	pAHP6	cross15	2b	pAHP6_F1_cross15_40_bud5 133	31.5175	1.97729	17.1216	3129.21	3985.61
pAHP6_F1_cross15_40_bud5	pAHP6_F1_cross15_40	pAHP6	cross15	2b	pAHP6_F1_cross15_40_bud5 134	-17.8298	-29.682	9.36871	11.4222	274.415
pAHP6_F1_cross15_40_bud5	pAHP6_F1_cross15_40	pAHP6	cross15	2b	pAHP6_F1_cross15_40_bud5 135	-22.1939	24.9203	22.7756	423.306	2738.66
pAHP6_F1_cross15_40_bud5	pAHP6_F1_cross15_40	pAHP6	cross15	2b	pAHP6_F1_cross15_40_bud5 136	-22.5123	-26.8262	10.5947	175.801	411.899
pAHP6_F1_cross15_40_bud5	pAHP6_F1_cross15_40	pAHP6	cross15	2b	pAHP6_F1_cross15_40_bud5 137	31.5127	-6.92103	15.6098	11557.8	12614.3
pAHP6_F1_cross15_40_bud5	pAHP6_F1_cross15_40	pAHP6	cross15	2b	pAHP6_F1_cross15_40_bud5 138	31.5503	-12.3784	14.3255	11903.7	14336.8
pAHP6_F1_cross15_40_bud5	pAHP6_F1_cross15_40	pAHP6	cross15	2b	pAHP6_F1_cross15_40_bud5 139	10.0495	-32.2711	9.51227	107.897	606.181
pAHP6_F1_cross15_40_bud5	pAHP6_F1_cross15_40	pAHP6	cross15	2b	pAHP6_F1_cross15_40_bud5 140	25.4477	-26.3123	11.0088	191.983	821.943
pAHP6_F1_cross15_40_bud5	pAHP6_F1_cross15_40	pAHP6	cross15	2b	pAHP6_F1_cross15_40_bud5 141	-31.9074	2.62495	19.2375	901.263	1697.15
pAHP6_F1_cross15_40_bud5	pAHP6_F1_cross15_40	pAHP6	cross15	2b	pAHP6_F1_cross15_40_bud5 142	-31.8366	-11.3735	14.757	6866.27	8733.65
pAHP6_F1_cross15_40_bud5	pAHP6_F1_cross15_40	pAHP6	cross15	2b	pAHP6_F1_cross15_40_bud5 143	27.8066	12.8144	20.8144	128.852	615.991
pAHP6_F1_cross15_40_bud5	pAHP6_F1_cross15_40	pAHP6	cross15	2b	pAHP6_F1_cross15_40_bud5 144	31.721	-16.0165	14.0528	5945.46	8234.51
pAHP6_F1_cross15_40_bud5	pAHP6_F1_cross15_40	pAHP6	cross15	2b	pAHP6_F1_cross15_40_bud5 145	30.6696	-2.46977	17.8171	2181.4	3628.77
pAHP6_F1_cross15_40_bud5	pAHP6_F1_cross15_40	pAHP6	cross15	2b	pAHP6_F1_cross15_40_bud5 146	4.44131	-33.2418	10.4144	270.256	1712.72
pAHP6_F1_cross15_40_bud5	pAHP6_F1_cross15_40	pAHP6	cross15	2b	pAHP6_F1_cross15_40_bud5 148	-16.9511	28.0492	25.2913	6646.64	7943.71
pAHP6_F1_cross15_40_bud5	pAHP6_F1_cross15_40	pAHP6	cross15	2b	pAHP6_F1_cross15_40_bud5 149	-30.765	10.5614	21.091	353.788	1469.97
pAHP6_F1_cross15_40_bud5	pAHP6_F1_cross15_40	pAHP6	cross15	2b	pAHP6_F1_cross15_40_bud5 150	29.358	7.54551	21.935	358.928	1225.78
pAHP6_F1_cross15_40_bud5	pAHP6_F1_cross15_40	pAHP6	cross15	2b	pAHP6_F1_cross15_40_bud5 151	-11.1255	29.8788	27.5263	6069	8734.65
pAHP6_F1_cross15_40_bud5	pAHP6_F1_cross15_40	pAHP6	cross15	2b	pAHP6_F1_cross15_40_bud5 152	2.71589	31.3547	27.9582	14396.2	14907.6
pAHP6_F1_cross15_40_bud5	pAHP6_F1_cross15_40	pAHP6	cross15	2b	pAHP6_F1_cross15_40_bud5 110	29.5372	14.684	17.7917	95.0881	668.733
pAHP6_F1_cross15_40_bud5	pAHP6_F1_cross15_40	pAHP6	cross15	2b	pAHP6_F1_cross15_40_bud5 111	32.4984	-17.2644	10.2906	11310.6	12258.5
pAHP6_F1_cross15_40_bud5	pAHP6_F1_cross15_40	pAHP6	cross15	2b	pAHP6_F1_cross15_40_bud5 112	-18.8978	31.561	20.864	1606.16	4634.86
pAHP6_F1_cross15_40_bud5	pAHP6_F1_cross15_40	pAHP6	cross15	2b	pAHP6_F1_cross15_40_bud5 114	6.95849	33.7555	21.5385	4625	8002.74
pAHP6_F1_cross15_40_bud5	pAHP6_F1_cross15_40	pAHP6	cross15	2b	pAHP6_F1_cross15_40_bud5 115	-31.7531	-16.1825	9.54854	802.157	1553.01
pAHP6_F1_cross15_40_bud5	pAHP6_F1_cross15_40	pAHP6	cross15	2b	pAHP6_F1_cross15_40_bud5 116	32.9264	0.807021	15.1288	2110.9	2829.97
pAHP6_F1_cross15_40_bud5	pAHP6_F1_cross15_40	pAHP6	cross15	2b	pAHP6_F1_cross15_40_bud5 157	-31.3759	4.61081	21.4341	555.067	1848.26
pAHP6_F1_cross15_40_bud5	pAHP6_F1_cross15_40	pAHP6	cross15	2b	pAHP6_F1_cross15_40_bud5 158	-30.3935	0.484888	20.469	1766.09	3444.5
pAHP6_F1_cross15_40_bud5	pAHP6_F1_cross15_40	pAHP6	cross15	2b	pAHP6_F1_cross15_40_bud5 159	-30.3231	-9.74794	18.0611	5379.75	5653.47
pAHP6_F1_cross15_40_bud5	pAHP6_F1_cross15_40	pAHP6	cross15	2b	pAHP6_F1_cross15_40_bud5 160	-24.2692	19.6465	25.5987	729.55	1303.59
pAHP6_F1_cross15_40_bud5	pAHP6_F1_cross15_40	pAHP6	cross15	2b	pAHP6_F1_cross15_40_bud5 161	26.3045	11.7064	24.0391	294.697	789.937
pAHP6_F1_cross15_40_bud5	pAHP6_F1_cross15_40	pAHP6	cross15	2b	pAHP6_F1_cross15_40_bud5 162	-8.1594	-32.4312	13.4404	341.162	842.419
pAHP6_F1_cross15_40_bud5	pAHP6_F1_cross15_40	pAHP6	cross15	2b	pAHP6_F1_cross15_40_bud5 21	16.4816	31.5723	3.04843	394.675	1836.2
pAHP6_F1_cross15_40_bud5	pAHP6_F1_cross15_40	pAHP6	cross15	2b	pAHP6_F1_cross15_40_bud5 22	36.2182	-1.79291	-4.68363	150.829	224.429
pAHP6_F1_cross15_40_bud5	pAHP6_F1_cross15_40	pAHP6	cross15	2b	pAHP6_F1_cross15_40_bud5 23	-24.9666	27.6097	2.4449	180.926	1135.26
pAHP6_F1_cross15_40_bud5	pAHP6_F1_cross15_40	pAHP6	cross15	2b	pAHP6_F1_cross15_40_bud5 24	-34.303	9.48277	-1.87841	73.8082	74.9729
pAHP6_F1_cross15_40_bud5	pAHP6_F1_cross15_40	pAHP6	cross15	2b	pAHP6_F1_cross15_40_bud5 25	-37.8843	-4.378	-3.71183	186.4	649.322
pAHP6_F1_cross15_40_bud5	pAHP6_F1_cross15_40	pAHP6	cross15	2b	pAHP6_F1_cross15_40_bud5 26	4.73495	35.3358	5.60972	1333.44	5585.96
pAHP6_F1_cross15_40_bud5	pAHP6_F1_cross15_40	pAHP6	cross15	2b	pAHP6_F1_cross15_40_bud5 293	13.6955	-10.3151	36.8136	300.868	1516.83
pAHP6_F1_cross15_40_bud5	pAHP6_F1_cross15_40	pAHP6	cross15	2b	pAHP6_F1_cross15_40_bud5 294	-1.31097	-26.7092	34.0497	7398.94	9254.85
pAHP6_F1_cross15_40_bud5	pAHP6_F1_cross15_40	pAHP6	cross15	2b	pAHP6_F1_cross15_40_bud5 295	0.788287	11.6282	43.6679	539.065	2450.53
pAHP6_F1_cross15_40_bud5	pAHP6_F1_cross15_40	pAHP6	cross15	2b	pAHP6_F1_cross15_40_bud5 296	13.3555	-2.76823	40.3565	627.449	2357.5
pAHP6_F1_cross15_40_bud5	pAHP6_F1_cross15_40	pAHP6	cross15	2b	pAHP6_F1_cross15_40_bud5 297	10.7485	-18.47	36.645	3143.34	4649.09
pAHP6_F1_cross15_40_bud5	pAHP6_F1_cross15_40	pAHP6	cross15	2b	pAHP6_F1_cross15_40_bud5 298	3.69712	10.2951	43.9544	584.16	1807.53
pAHP6_F1_cross15_40_bud5	pAHP6_F1_cross15_40	pAHP6	cross15	2b	pAHP6_F1_cross15_40_bud5 299	-16.9472	-7.6313	38.4228	395.426	1897.37
pAHP6_F1_cross15_40_bud5	pAHP6_F1_cross15_40	pAHP6	cross15	2b	pAHP6_F1_cross15_40_bud5 300	8.65669	6.69377	41.9508	458.024	1912.97
pAHP6_F1_cross15_40_bud5	pAHP6_F1_cross15_40	pAHP6	cross15	2b	pAHP6_F1_cross15_40_bud5 301	-11.8865	-21.3909	36.4016	3151.39	4030.12
pAHP6_F1_cross15_40_bud5	pAHP6_F1_cross15_40	pAHP6	cross15	2b	pAHP6_F1_cross15_40_bud5 302	11.1945	-13.5574	37.2001	682.971	2081.65
pAHP6_F1_cross15_40_bud5	pAHP6_F1_cross15_40	pAHP6	cross15	2b	pAHP6_F1_cross15_40_bud5 303	-15.4791	-2.9181	40.1235	656.316	1779.15
pAHP6_F1_cross15_40_bud5	pAHP6_F1_cross15_40	pAHP6	cross15	2b	pAHP6_F1_cross15_40_bud5 304	11.6798	-6.8224	39.3706	687.705	2026.88
pAHP6_F1_cross15_40_bud5	pAHP6_F1_cross15_40	pAHP6	cross15	2b	pAHP6_F1_cross15_40_bud5 305	5.71237	-23.093	35.5048	15787.1	17109.6
pAHP6_F1_cross15_40_bud5	pAHP6_F1_cross15_40	pAHP6	cross15	2b	pAHP6_F1_cross15_40_bud5 306	-9.06243	7.32579	43.1562	720.671	2491.67
pAHP6_F1_cross15_40_bud5	pAHP6_F1_cross15_40	pAHP6	cross15	2b	pAHP6_F1_cross15_40_bud5 307	-3.75094	8.2762	43.4123	1103.3	3321.61
pAHP6_F1_cross15_40_bud5	pAHP6_F1_cross15_40	pAHP6	cross15	2b	pAHP6_F1_cross15_40_bud5 308	-4.53518	-23.2556	35.9863	7073.76	11958.6
pAHP6_F1_cross15_40_bud5	pAHP6_F1_cross15_40	pAHP6	cross15	2b	pAHP6_F1_cross15_40_bud5 309	0.495705	-23.4304	35.9759	6045.95	9831.55
pAHP6_F1_cross15_40_bud5	pAHP6_F1_cross15_40	pAHP6	cross15	2b	pAHP6_F1_cross15_40_bud5 310	2.98233	5.69302	43.428	833.768	2265.91
pAHP6_F1_cross15_40_bud5	pAHP6_F1_cross15_40	pAHP6	cross15	2b	pAHP6_F1_cross15_40_bud5 311	-13.8217	-14.3854	38.5996	428.61	1908
pAHP6_F1_cross15_40_bud5	pAHP6_F1_cross15_40	pAHP6	cross15	2b	pAHP6_F1_cross15_40_bud5 312	-9.21734	-20.3999	37.2122	2902.84	4223.41
pAHP6_F1_cross15_40_bud5	pAHP6_F1_cross15_40	pAHP6	cross15	2b	pAHP6_F1_cross15_40_bud5 313	-12.6136	2.50328	42.2959	557.038	2305.4
pAHP6_F1_cross15_40_bud5	pAHP6_F1_cross15_40	pAHP6	cross15	2b	pAHP6_F1_cross15_40_bud5 314	5.47207	-19.6756	37.1865	5205.45	6093.42
pAHP6_F1_cross15_40_bud5	pAHP6_F1_cross15_40	pAHP6	cross15	2b	pAHP6_F1_cross15_40_bud5 315	7.32291	1.29235	42.7152	718.466	2212.89
pAHP6_F1_cross15_40_bud5	pAHP6_F1_cross15_40	pAHP6	cross15	2b	pAHP6_F1_cross15_40_bud5 316	9.83809	-4.75422	41.3075	470.367	2196.15
pAHP6_F1_cross15_40_bud5	pAHP6_F1_cross15_40	pAHP6	cross15	2b	pAHP6_F1_cross15_40_bud5 318	7.15168	-12.5484	41.5114	401.512	1681.56
pAHP6_F1_cross15_40_bud5	pAHP6_F1_cross15_40	pAHP6	cross15	2b	pAHP6_F1_cross15_40_bud5 319	7.56542	-15.9622	38.6557	541.229	736.835
pAHP6_F1_cross15_40_bud5	pAHP6_F1_cross15_40	pAHP6	cross15	2b	pAHP6_F1_cross15_40_bud5 320	-5.83167	4.20469	43.9027	499.555	2632.58
pAHP6_F1_cross15_40_bud5	pAHP6_F1_cross15_40	pAHP6	cross15	2b	pAHP6_F1_cross15_40_bud5 321	1.83707	4.08374	43.9211	536.646	2329.76
pAHP6_F1_cross15_40_bud5	pAHP6_F1_cross15_40	pAHP6	cross15	2b	pAHP6_F1_cross15_40_bud5 322	-13.1033	-8.45359	40.879	486.127	1490.24
pAHP6_F1_cross15_40_bud5	pAHP6_F1_cross15_40	pAHP6	cross15	2b	pAHP6_F1_cross15_40_bud5 64	-20.7708	28.8588	11.4798	484.176	1737.4
pAHP6_F1_cross15_40_bud5	pAHP6_F1_cross15_40	pAHP6	cross15	2b	pAHP6_F1_cross15_40_bud5 65	35.3664	-13.9234	1.75397	4662.19	6362.42
pAHP6_F1_cross15_40_bud5	pAHP6_F1_cross15_40	pAHP6	cross15	2b	pAHP6_F1_cross15_40_bud5 66	9.34214	34.1669	13.4957	853.336	2708.95
pAHP6_F1_cross15_40_bud5	pAHP6_F1_cross15_40	pAHP6	cross15	2b	pAHP6_F1_cross15_40_bud5 68	35.9111	-7.65213	3.81573	9421.59	8501.58
pAHP6_F1_cross15_40_bud5	pAHP6_F1_cross15_40	pAHP6	cross15	2b	pAHP6_F1_cross15_40_bud5 69	28.9165	-23.7574	-0.0176142	40.4109	382.795
pAHP6_F1_cross15_40_bud5	pAHP6_F1_cross15_40	pAHP6	cross15	2b	pAHP6_F1_cross15_40_bud5 70	-11.0442	33.9463	13.9016	1096.88	3280.53
pAHP6_F1_cross15_40_bud5	pAHP6_F1_cross15_40	pAHP6	cross15	2b	pAHP6_F1_cross15_40_bud5 71	4.91766	35.8546	14.4483	1560.05	3659.85
pAHP6_F1_cross15_40_bud5	pAHP6_F1_cross15_40	pAHP6	cross15	2b	pAHP6_F1_cross15_40_bud5 72	19.9155	27.6909	12.6186	559.145	2096.27
pAHP6_F1_cross15_40_bud5	pAHP6_F1_cross15_40	pAHP6	cross15	2b	pAHP6_F1_cross15_40_bud5 73	27.5781	19.4838	10.7338	246.179	672.31
pAHP6_F1_cross15_40_bud5	pAHP6_F1_cross15_40	pAHP6	cross15	2b	pAHP6_F1_cross15_40_bud5 75	24.761	23.854	12.3276	145.059	723.475
pAHP6_F1_cross15_40_bud5	pAHP6_F1_cross15_40	pAHP6	cross15	2b	pAHP6_F1_cross15_40_bud5 211	-27.916	0.602305	27.5012	912.785	2349.4
pAHP6_F1_cross15_40_bud5	pAHP6_F1_cross15_40	pAHP6	cross15	2b	pAHP6_F1_cross15_40_bud5 212	-21.6771	-24.5247	21.6255	148.016	416.563
pAHP6_F1_cross15_40_bud5	pAHP6_F1_cross15_40	pAHP6	cross15	2b	pAHP6_F1_cross15_40_bud5 213	25.0519	1.20208	27.9661	541.816	1654.22
pAHP6_F1_cross15_40_bud5	pAHP6_F1_cross15_40	pAHP6	cross15	2b	pAHP6_F1_cross15_40_bud5 214	24.5082	-17.7997	23.4906	2323.69	3672.6
pAHP6_F1_cross15_40_bud5	pAHP6_F1_cross15_40	pAHP6	cross15	2b	pAHP6_F1_cross15_40_bud5 215	-23.2281	13.6589	31.1853	886.213	2471.08
pAHP6_F1_cross15_40_bud5	pAHP6_F1_cross15_40	pAHP6	cross15	2b	pAHP6_F1_cross15_40_bud5 216	22.5959	-22.0728	23.0556	242.867	268.261
pAHP6_F1_cross15_40_bud5	pAHP6_F1_cross15_40	pAHP6	cross15	2b	pAHP6_F1_cross15_40_bud5 217	-27.2161	-3.48646	27.7081	1180.08	2218.28
pAHP6_F1_cross15_40_bud5	pAHP6_F1_cross15_40	pAHP6	cross15	2b	pAHP6_F1_cross15_40_bud5 218	24.3755	-1.30221	27.3512	556.918	1501.71
pAHP6_F1_cross15_40_bud5	pAHP6_F1_cross15_40	pAHP6	cross15	2b	pAHP6_F1_cross15_40_bud5 219	9.81603	-31.6792	21.299	1793.32	3394.37
pAHP6_F1_cross15_40_bud5	pAHP6_F1_cross15_40	pAHP6	cross15	2b	pAHP6_F1_cross15_40_bud5 220	14.9529	-29.3252	21.8845	688.156	1053.31
pAHP6_F1_cross15_40_bud5	pAHP6_F1_cross15_40	pAHP6	cross15	2b	pAHP6_F1_cross15_40_bud5 221	4.97277	24.8721	33.9753	10227.4	11453.5
pAHP6_F1_cross15_40_bud5	pAHP6_F1_cross15_40	pAHP6	cross15	2b	pAHP6_F1_cross15_40_bud5 222	-25.2359	8.10575	30.4271	586.261	1437.41
pAHP6_F1_cross15_40_bud5	pAHP6_F1_cross15_40	pAHP6	cross15	2b	pAHP6_F1_cross15_40_bud5 223	16.3863	17.8938	34.1714	2923.4	4357.85
pAHP6_F1_cross15_40_bud5	pAHP6_F1_cross15_40	pAHP6	cross15	2b	pAHP6_F1_cross15_40_bud5 224	23.4687	-7.00793	28.3539	2153.39	4884.11
pAHP6_F1_cross15_40_bud5	pAHP6_F1_cross15_40	pAHP6	cross15	2b	pAHP6_F1_cross15_40_bud5 225	4.06466	-32.8716	22.1482	3259.88	5003.04
pAHP6_F1_cross15_40_bud5	pAHP6_F1_cross15_40	pAHP6	cross15	2b	pAHP6_F1_cross15_40_bud5 226	8.31088	22.578	35.807	13614.3	17273.6
pAHP6_F1_cross15_40_bud5	pAHP6_F1_cross15_40	pAHP6	cross15	2b	pAHP6_F1_cross15_40_bud5 227	-7.71421	-32.1592	22.8263	2816.29	4541.16
pAHP6_F1_cross15_40_bud5	pAHP6_F1_cross15_40	pAHP6	cross15	2b	pAHP6_F1_cross15_40_bud5 98	34.2717	-2.6491	10.2252	14226	12164.6
pAHP6_F1_cross15_40_bud5	pAHP6_F1_cross15_40	pAHP6	cross15	2b	pAHP6_F1_cross15_40_bud5 99	34.4189	-6.30091	10.5528	13344.6	12975.8
pAHP6_F1_cross15_40_bud5	pAHP6_F1_cross15_40	pAHP6	cross15	2b	pAHP6_F1_cross15_40_bud5 100	34.3267	-10.8765	9.47541	12485.6	15294
pAHP6_F1_cross15_40_bud5	pAHP6_F1_cross15_40	pAHP6	cross15	2b	pAHP6_F1_cross15_40_bud5 102	26.9132	-26.9067	5.65732	101.583	221.472
pAHP6_F1_cross15_40_bud5	pAHP6_F1_cross15_40	pAHP6	cross15	2b	pAHP6_F1_cross15_40_bud5 104	31.3721	-21.3918	6.37867	177.295	561.847
pAHP6_F1_cross15_40_bud5	pAHP6_F1_cross15_40	pAHP6	cross15	2b	pAHP6_F1_cross15_40_bud5 105	-24.3591	24.6534	17.4575	473.619	1310.32
pAHP6_F1_cross15_40_bud5	pAHP6_F1_cross15_40	pAHP6	cross15	2b	pAHP6_F1_cross15_40_bud5 106	-33.4527	-12.2168	9.91053	7428.33	9953.32
pAHP6_F1_cross15_40_bud5	pAHP6_F1_cross15_40	pAHP6	cross15	2b	pAHP6_F1_cross15_40_bud5 107	31.7313	8.20468	14.5115	338.21	866.223
pAHP6_F1_cross15_40_bud5	pAHP6_F1_cross15_40	pAHP6	cross15	2b	pAHP6_F1_cross15_40_bud5 108	21.128	-28.6668	5.7687	123.804	352.79
pAHP6_F1_cross15_40_bud5	pAHP6_F1_cross15_40	pAHP6	cross15	2b	pAHP6_F1_cross15_40_bud5 236	21.6528	-15.4796	26.3276	742.96	1287.22
pAHP6_F1_cross15_40_bud5	pAHP6_F1_cross15_40	pAHP6	cross15	2b	pAHP6_F1_cross15_40_bud5 237	21.0201	-19.4158	25.3973	385.95	1536.55
pAHP6_F1_cross15_40_bud5	pAHP6_F1_cross15_40	pAHP6	cross15	2b	pAHP6_F1_cross15_40_bud5 238	-10.605	20.7705	36.4308	7838.88	10189.9
pAHP6_F1_cross15_40_bud5	pAHP6_F1_cross15_40	pAHP6	cross15	2b	pAHP6_F1_cross15_40_bud5 239	-3.89673	22.4101	36.8578	11582.4	15256.1
pAHP6_F1_cross15_40_bud5	pAHP6_F1_cross15_40	pAHP6	cross15	2b	pAHP6_F1_cross15_40_bud5 240	-0.182373	22.6807	35.7579	8901	13509.6
pAHP6_F1_cross15_40_bud5	pAHP6_F1_cross15_40	pAHP6	cross15	2b	pAHP6_F1_cross15_40_bud5 241	-12.4373	-29.6798	24.5458	2505.57	5336.77
pAHP6_F1_cross15_40_bud5	pAHP6_F1_cross15_40	pAHP6	cross15	2b	pAHP6_F1_cross15_40_bud5 242	-24.4158	-19.3192	25.4388	292.333	806.844
pAHP6_F1_cross15_40_bud5	pAHP6_F1_cross15_40	pAHP6	cross15	2b	pAHP6_F1_cross15_40_bud5 243	9.66147	-30.894	24.9776	2437.28	4234.36
pAHP6_F1_cross15_40_bud5	pAHP6_F1_cross15_40	pAHP6	cross15	2b	pAHP6_F1_cross15_40_bud5 244	-18.0733	14.4525	36.0631	796.259	2744.23
pAHP6_F1_cross15_40_bud5	pAHP6_F1_cross15_40	pAHP6	cross15	2b	pAHP6_F1_cross15_40_bud5 245	-24.8175	1.13824	31.702	568.911	1298.12
pAHP6_F1_cross15_40_bud5	pAHP6_F1_cross15_40	pAHP6	cross15	2b	pAHP6_F1_cross15_40_bud5 246	20.8142	-5.60674	31.5797	555.544	2199.64
pAHP6_F1_cross15_40_bud5	pAHP6_F1_cross15_40	pAHP6	cross15	2b	pAHP6_F1_cross15_40_bud5 247	20.2938	2.79465	32.95	602.198	1254.86
pAHP6_F1_cross15_40_bud5	pAHP6_F1_cross15_40	pAHP6	cross15	2b	pAHP6_F1_cross15_40_bud5 248	14.5723	-26.8746	27.1185	5563.94	5629.36
pAHP6_F1_cross15_40_bud5	pAHP6_F1_cross15_40	pAHP6	cross15	2b	pAHP6_F1_cross15_40_bud5 249	-14.6347	16.7791	37.7966	2120.97	4300.24
pAHP6_F1_cross15_40_bud5	pAHP6_F1_cross15_40	pAHP6	cross15	2b	pAHP6_F1_cross15_40_bud5 250	-23.5935	3.6706	34.6566	470.011	1688.14
pAHP6_F1_cross15_40_bud5	pAHP6_F1_cross15_40	pAHP6	cross15	2b	pAHP6_F1_cross15_40_bud5 251	-24.8128	-6.78616	31.0018	353.337	1248.38
pAHP6_F1_cross15_40_bud5	pAHP6_F1_cross15_40	pAHP6	cross15	2b	pAHP6_F1_cross15_40_bud5 252	19.9076	-13.5897	29.6739	758.253	2321.36
pAHP6_F1_cross15_40_bud5	pAHP6_F1_cross15_40	pAHP6	cross15	2b	pAHP6_F1_cross15_40_bud5 253	-19.55	8.53754	36.4093	768.077	1905.54
pAHP6_F1_cross15_40_bud5	pAHP6_F1_cross15_40	pAHP6	cross15	2b	pAHP6_F1_cross15_40_bud5 254	4.64983	20.0649	39.2703	4969.81	7541.29
pAHP6_F1_cross15_40_bud5	pAHP6_F1_cross15_40	pAHP6	cross15	2b	pAHP6_F1_cross15_40_bud5 255	-23.885	-2.52053	33.7802	716.51	2128.53
pAHP6_F1_cross15_40_bud5	pAHP6_F1_cross15_40	pAHP6	cross15	2b	pAHP6_F1_cross15_40_bud5 256	13.3011	16.1817	37.2229	1418	3690.72
pAHP6_F1_cross15_40_bud5	pAHP6_F1_cross15_40	pAHP6	cross15	2b	pAHP6_F1_cross15_40_bud5 257	-20.1909	-21.9598	28.0414	410.746	1080.87
pAHP6_F1_cross15_40_bud5	pAHP6_F1_cross15_40	pAHP6	cross15	2b	pAHP6_F1_cross15_40_bud5 258	-5.15077	-31.2147	27.1413	4717.95	5449.05
pAHP6_F1_cross15_40_bud5	pAHP6_F1_cross15_40	pAHP6	cross15	2b	pAHP6_F1_cross15_40_bud5 259	18.9542	-10.3694	32.7772	503.984	1686.16
pAHP6_F1_cross15_40_bud5	pAHP6_F1_cross15_40	pAHP6	cross15	2b	pAHP6_F1_cross15_40_bud5 260	17.9609	-19.518	29.4317	491.699	1779.93
pAHP6_F1_cross15_40_bud5	pAHP6_F1_cross15_40	pAHP6	cross15	2b	pAHP6_F1_cross15_40_bud5 261	15.97	10.5182	37.0712	267.407	771.808
pAHP6_F1_cross15_40_bud5	pAHP6_F1_cross15_40	pAHP6	cross15	2b	pAHP6_F1_cross15_40_bud5 262	17.5201	6.91453	36.2325	504.312	1614.94
pAHP6_F1_cross15_40_bud5	pAHP6_F1_cross15_40	pAHP6	cross15	2b	pAHP6_F1_cross15_40_bud5 263	-8.46806	19.2215	38.6842	2458.91	4987.21
pAHP6_F1_cross15_40_bud5	pAHP6_F1_cross15_40	pAHP6	cross15	2b	pAHP6_F1_cross15_40_bud5 264	-21.9467	-12.6291	33.1602	476.052	1215.91
pAHP6_F1_cross15_40_bud5	pAHP6_F1_cross15_40	pAHP6	cross15	2b	pAHP6_F1_cross15_40_bud5 265	17.5198	0.797247	35.9577	306.011	1006.87
pAHP6_F1_cross15_40_bud5	pAHP6_F1_cross15_40	pAHP6	cross15	2b	pAHP6_F1_cross15_40_bud5 266	-16.0482	-24.4041	29.8212	1429.15	2177.79
pAHP6_F1_cross15_40_bud5	pAHP6_F1_cross15_40	pAHP6	cross15	2b	pAHP6_F1_cross15_40_bud5 267	-9.69495	-28.0432	29.0035	7949.37	10099.9
pAHP6_F1_cross15_40_bud5	pAHP6_F1_cross15_40	pAHP6	cross15	2b	pAHP6_F1_cross15_40_bud5 268	14.6345	-21.7145	31.828	1354.83	2193.93
pAHP6_F1_cross15_40_bud5	pAHP6_F1_cross15_40	pAHP6	cross15	2b	pAHP6_F1_cross15_40_bud5 269	3.34873	-30.464	28.5135	2337.27	15002.1
pAHP6_F1_cross15_40_bud5	pAHP6_F1_cross15_40	pAHP6	cross15	2b	pAHP6_F1_cross15_40_bud5 270	10.8822	-26.1442	29.5763	2959.83	3596.93
pAHP6_F1_cross15_40_bud5	pAHP6_F1_cross15_40	pAHP6	cross15	2b	pAHP6_F1_cross15_40_bud5 271	-0.812269	18.6018	41.2009	1417.51	3910.42
pAHP6_F1_cross15_40_bud5	pAHP6_F1_cross15_40	pAHP6	cross15	2b	pAHP6_F1_cross15_40_bud5 272	-20.4197	5.45655	36.5364	422.442	1325.59
pAHP6_F1_cross15_40_bud5	pAHP6_F1_cross15_40	pAHP6	cross15	2b	pAHP6_F1_cross15_40_bud5 273	-18.7186	-18.4693	31.784	320.311	1138.59
pAHP6_F1_cross15_40_bud5	pAHP6_F1_cross15_40	pAHP6	cross15	2b	pAHP6_F1_cross15_40_bud5 274	16.3738	-13.0229	33.2805	358.729	1098.83
pAHP6_F1_cross15_40_bud5	pAHP6_F1_cross15_40	pAHP6	cross15	2b	pAHP6_F1_cross15_40_bud5 275	8.63747	-29.5474	28.4756	9907.33	13950.7
pAHP6_F1_cross15_40_bud5	pAHP6_F1_cross15_40	pAHP6	cross15	2b	pAHP6_F1_cross15_40_bud5 153	11.3627	29.8945	27.6674	11139.2	10818.7
pAHP6_F1_cross15_40_bud5	pAHP6_F1_cross15_40	pAHP6	cross15	2b	pAHP6_F1_cross15_40_bud5 154	19.9266	-29.2683	12.6091	250.817	889.933
pAHP6_F1_cross15_40_bud5	pAHP6_F1_cross15_40	pAHP6	cross15	2b	pAHP6_F1_cross15_40_bud5 155	-29.5674	-17.1183	15.7486	2158.27	2443.4
pAHP6_F1_cross15_40_bud5	pAHP6_F1_cross15_40	pAHP6	cross15	2b	pAHP6_F1_cross15_40_bud5 156	-6.2704	31.3319	27.8766	12567.1	15465.6
pAHP6_F1_cross15_40_bud5	pAHP6_F1_cross15_40	pAHP6	cross15	2b	pAHP6_F1_cross15_40_bud5 281	-21.2826	-6.5429	35.7402	705.703	1801.63
pAHP6_F1_cross15_40_bud5	pAHP6_F1_cross15_40	pAHP6	cross15	2b	pAHP6_F1_cross15_40_bud5 282	11.7281	11.342	39.283	716.669	2180.22
pAHP6_F1_cross15_40_bud5	pAHP6_F1_cross15_40	pAHP6	cross15	2b	pAHP6_F1_cross15_40_bud5 283	-3.58577	-28.1002	30.7748	10413.5	12514.3
pAHP6_F1_cross15_40_bud5	pAHP6_F1_cross15_40	pAHP6	cross15	2b	pAHP6_F1_cross15_40_bud5 284	-10.7849	11.8778	41.9086	1365.41	3206.03
pAHP6_F1_cross15_40_bud5	pAHP6_F1_cross15_40	pAHP6	cross15	2b	pAHP6_F1_cross15_40_bud5 285	-14.761	8.56666	41.105	902.604	2044.5
pAHP6_F1_cross15_40_bud5	pAHP6_F1_cross15_40	pAHP6	cross15	2b	pAHP6_F1_cross15_40_bud5 286	-6.03475	12.9163	42.7645	908.326	2118.38
pAHP6_F1_cross15_40_bud5	pAHP6_F1_cross15_40	pAHP6	cross15	2b	pAHP6_F1_cross15_40_bud5 287	-16.4742	6.14308	41.1065	501.787	1329.5
pAHP6_F1_cross15_40_bud5	pAHP6_F1_cross15_40	pAHP6	cross15	2b	pAHP6_F1_cross15_40_bud5 288	-18.1644	-11.8439	36.8629	193.774	827.253
pAHP6_F1_cross15_40_bud5	pAHP6_F1_cross15_40	pAHP6	cross15	2b	pAHP6_F1_cross15_40_bud5 289	12.9767	2.60619	40.4541	686.296	1685.67
pAHP6_F1_cross15_40_bud5	pAHP6_F1_cross15_40	pAHP6	cross15	2b	pAHP6_F1_cross15_40_bud5 290	-9.08053	-25.9227	33.6048	8346.78	9148.89
pAHP6_F1_cross15_40_bud5	pAHP6_F1_cross15_40	pAHP6	cross15	2b	pAHP6_F1_cross15_40_bud5 291	10.8461	-22.4032	34.555	2435.33	2955.49
pAHP6_F1_cross15_40_bud5	pAHP6_F1_cross15_40	pAHP6	cross15	2b	pAHP6_F1_cross15_40_bud5 292	-17.4191	-17.6258	34.9028	683.711	1233
pAHP6_F1_cross15_40_bud5	pAHP6_F1_cross15_40	pAHP6	cross15	2b	pAHP6_F1_cross15_40_bud5 278	16.7341	-6.08808	35.4973	810.966	2727.55
pAHP6_F1_cross15_40_bud5	pAHP6_F1_cross15_40	pAHP6	cross15	2b	pAHP6_F1_cross15_40_bud5 333	-4.11624	-13.923	41.9765	456.854	2204.97
pAHP6_F1_cross15_40_bud5	pAHP6_F1_cross15_40	pAHP6	cross15	2b	pAHP6_F1_cross15_40_bud5 334	-3.48337	-7.64885	44.0395	475.856	1680.71
pAHP6_F1_cross15_40_bud5	pAHP6_F1_cross15_40	pAHP6	cross15	2b	pAHP6_F1_cross15_40_bud5 323	-11.3068	-14.9253	39.3669	582.715	1166.01
pAHP6_F1_cross15_40_bud5	pAHP6_F1_cross15_40	pAHP6	cross15	2b	pAHP6_F1_cross15_40_bud5 228	-0.465258	-32.5464	21.5932	5374.8	7238.27
pAHP6_F1_cross15_40_bud5	pAHP6_F1_cross15_40	pAHP6	cross15	2b	pAHP6_F1_cross15_40_bud5 229	18.8917	-25.4609	24.5654	667.321	1053.4
pAHP6_F1_cross15_40_bud5	pAHP6_F1_cross15_40	pAHP6	cross15	2b	pAHP6_F1_cross15_40_bud5 230	13.5255	20.2326	34.683	1736.84	2478.05
pAHP6_F1_cross15_40_bud5	pAHP6_F1_cross15_40	pAHP6	cross15	2b	pAHP6_F1_cross15_40_bud5 231	-25.6893	-8.34944	28.9026	680	1416.36
pAHP6_F1_cross15_40_bud5	pAHP6_F1_cross15_40	pAHP6	cross15	2b	pAHP6_F1_cross15_40_bud5 232	18.1621	13.2088	34.2446	505.566	1205.23
pAHP6_F1_cross15_40_bud5	pAHP6_F1_cross15_40	pAHP6	cross15	2b	pAHP6_F1_cross15_40_bud5 233	-24.9	-14.9662	26.1639	648.585	778.041
pAHP6_F1_cross15_40_bud5	pAHP6_F1_cross15_40	pAHP6	cross15	2b	pAHP6_F1_cross15_40_bud5 234	21.365	6.0622	32.5821	442.906	726.622
pAHP6_F1_cross15_40_bud5	pAHP6_F1_cross15_40	pAHP6	cross15	2b	pAHP6_F1_cross15_40_bud5 235	-18.616	-25.4663	23.731	184.386	1002.87
pAHP6_F1_cross15_40_bud5	pAHP6_F1_cross15_40	pAHP6	cross15	2b	pAHP6_F1_cross15_40_bud5 277	8.09666	15.4862	39.6537	864.755	2791.65
pAHP6_F1_cross15_40_bud5	pAHP6_F1_cross15_40	pAHP6	cross15	2b	pAHP6_F1_cross15_40_bud5 324	-11.2116	-2.39374	42.8993	468.033	2432.98
pAHP6_F1_cross15_40_bud5	pAHP6_F1_cross15_40	pAHP6	cross15	2b	pAHP6_F1_cross15_40_bud5 279	15.1399	-17.0315	32.9119	635.853	1723.33
pAHP6_F1_cross15_40_bud5	pAHP6_F1_cross15_40	pAHP6	cross15	2b	pAHP6_F1_cross15_40_bud5 280	-20.0436	-0.878275	37.0811	342.672	1518.31
pAHP6_F1_cross15_40_bud5	pAHP6_F1_cross15_40	pAHP6	cross15	2b	pAHP6_F1_cross15_40_bud5 327	3.35873	-14.5877	40.7009	381.133	764.646
pAHP6_F1_cross15_40_bud5	pAHP6_F1_cross15_40	pAHP6	cross15	2b	pAHP6_F1_cross15_40_bud5 328	-3.4929	0.957842	44.9002	631.368	2768.7
pAHP6_F1_cross15_40_bud5	pAHP6_F1_cross15_40	pAHP6	cross15	2b	pAHP6_F1_cross15_40_bud5 325	-2.5017	-19.0228	39.0388	1803.78	3585.26
pAHP6_F1_cross15_40_bud5	pAHP6_F1_cross15_40	pAHP6	cross15	2b	pAHP6_F1_cross15_40_bud5 326	6.24472	-8.63372	42.1198	354.529	1629.59
pAHP6_F1_cross15_40_bud5	pAHP6_F1_cross15_40	pAHP6	cross15	2b	pAHP6_F1_cross15_40_bud5 331	1.92834	-2.67548	44.6607	755.43	3133.02
pAHP6_F1_cross15_40_bud5	pAHP6_F1_cross15_40	pAHP6	cross15	2b	pAHP6_F1_cross15_40_bud5 332	1.37241	-8.75802	43.2257	563.458	3240.06
pAHP6_F1_cross15_40_bud5	pAHP6_F1_cross15_40	pAHP6	cross15	2b	pAHP6_F1_cross15_40_bud5 329	-9.50196	-9.44673	42.4147	560.45	1766.57
pAHP6_F1_cross15_40_bud5	pAHP6_F1_cross15_40	pAHP6	cross15	2b	pAHP6_F1_cross15_40_bud5 330	-4.9051	-4.11529	44.28	474.194	1613.09
pAHP6_F1_cross15_40_bud5	pAHP6_F1_cross15_40	pAHP6	cross15	2b	pAHP6_F1_cross15_40_bud5 11	20.9944	26.5158	-1.60874	430.078	1333.04
pAHP6_F1_cross15_40_bud5	pAHP6_F1_cross15_40	pAHP6	cross15	2b	pAHP6_F1_cross15_40_bud5 13	35.8871	5.50967	-4.42834	43.7852	95.4422
pAHP6_F1_cross15_40_bud5	pAHP6_F1_cross15_40	pAHP6	cross15	2b	pAHP6_F1_cross15_40_bud5 9	-3.6363	35.9091	-0.130991	848.213	2417.31
pAHP6_F1_cross15_40_bud5	pAHP6_F1_cross15_40	pAHP6	cross15	2b	pAHP6_F1_cross15_40_bud5 10	11.0689	34.0693	0.108338	862.529	3182.56
pAHP6_F1_cross15_40_bud5	pAHP6_F1_cross15_40	pAHP6	cross15	2b	pAHP6_F1_cross15_40_bud5 20	-19.6329	31.4705	3.6721	834.308	1825.14
pAHP6_F1_cross15_40_bud5	pAHP6_F1_cross15_40	pAHP6	cross15	2b	pAHP6_F1_cross15_40_bud5 16	-11.4455	34.7686	3.04752	423.223	2197.43
pAHP6_F1_cross15_40_bud5	pAHP6_F1_cross15_40	pAHP6	cross15	2b	pAHP6_F1_cross15_40_bud5 19	33.1779	13.9347	-0.714685	36.1704	79.3126
pAHP6_F1_cross15_40_bud6	pAHP6_F1_cross15_40	pAHP6	cross15	2c	pAHP6_F1_cross15_40_bud6 251	-19.827	-31.464	27.6319	315.49	906.531
pAHP6_F1_cross15_40_bud6	pAHP6_F1_cross15_40	pAHP6	cross15	2c	pAHP6_F1_cross15_40_bud6 254	-13.4981	40.0464	27.8575	3475.55	4044.68
pAHP6_F1_cross15_40_bud6	pAHP6_F1_cross15_40	pAHP6	cross15	2c	pAHP6_F1_cross15_40_bud6 267	-27.5955	20.2338	30.9838	293.452	891.832
pAHP6_F1_cross15_40_bud6	pAHP6_F1_cross15_40	pAHP6	cross15	2c	pAHP6_F1_cross15_40_bud6 264	29.4392	13.0308	24.0665	592.809	678.624
pAHP6_F1_cross15_40_bud6	pAHP6_F1_cross15_40	pAHP6	cross15	2c	pAHP6_F1_cross15_40_bud6 265	19.8165	29.835	24.2846	2056.84	5452.57
pAHP6_F1_cross15_40_bud6	pAHP6_F1_cross15_40	pAHP6	cross15	2c	pAHP6_F1_cross15_40_bud6 266	-8.8356	40.1399	27.8514	14816.1	19942.5
pAHP6_F1_cross15_40_bud6	pAHP6_F1_cross15_40	pAHP6	cross15	2c	pAHP6_F1_cross15_40_bud6 262	-16.3234	37.9007	28.1448	3334.95	3640.54
pAHP6_F1_cross15_40_bud6	pAHP6_F1_cross15_40	pAHP6	cross15	2c	pAHP6_F1_cross15_40_bud6 263	-29.0531	2.61746	29.182	689.548	1695.9
pAHP6_F1_cross15_40_bud6	pAHP6_F1_cross15_40	pAHP6	cross15	2c	pAHP6_F1_cross15_40_bud6 163	34.5891	-24.746	12.0823	707.04	1131.96
pAHP6_F1_cross15_40_bud6	pAHP6_F1_cross15_40	pAHP6	cross15	2c	pAHP6_F1_cross15_40_bud6 164	36.7229	-9.94022	12.0306	17277.8	19473.8
pAHP6_F1_cross15_40_bud6	pAHP6_F1_cross15_40	pAHP6	cross15	2c	pAHP6_F1_cross15_40_bud6 252	-27.4975	-18.8773	27.5587	357.661	417.852
pAHP6_F1_cross15_40_bud6	pAHP6_F1_cross15_40	pAHP6	cross15	2c	pAHP6_F1_cross15_40_bud6 253	-28.9113	-10.6195	29.0042	893.422	2416.55
pAHP6_F1_cross15_40_bud6	pAHP6_F1_cross15_40	pAHP6	cross15	2c	pAHP6_F1_cross15_40_bud6 255	-23.9287	28.8735	28.9509	467.442	1578.79
pAHP6_F1_cross15_40_bud6	pAHP6_F1_cross15_40	pAHP6	cross15	2c	pAHP6_F1_cross15_40_bud6 256	8.41813	38.8615	25.7922	19339.7	22415.8
pAHP6_F1_cross15_40_bud6	pAHP6_F1_cross15_40	pAHP6	cross15	2c	pAHP6_F1_cross15_40_bud6 257	30.3258	-23.154	21.7295	299.292	971.303
pAHP6_F1_cross15_40_bud6	pAHP6_F1_cross15_40	pAHP6	cross15	2c	pAHP6_F1_cross15_40_bud6 258	30.8655	-5.01791	23.077	954.215	3027.61
pAHP6_F1_cross15_40_bud6	pAHP6_F1_cross15_40	pAHP6	cross15	2c	pAHP6_F1_cross15_40_bud6 259	30.8384	6.82914	22.08	178.329	747.68
pAHP6_F1_cross15_40_bud6	pAHP6_F1_cross15_40	pAHP6	cross15	2c	pAHP6_F1_cross15_40_bud6 260	1.23617	40.4508	27.2437	12908.8	18390.1
pAHP6_F1_cross15_40_bud6	pAHP6_F1_cross15_40	pAHP6	cross15	2c	pAHP6_F1_cross15_40_bud6 261	-5.64325	40.8031	28.0709	14149.6	21794
pAHP6_F1_cross15_40_bud6	pAHP6_F1_cross15_40	pAHP6	cross15	2c	pAHP6_F1_cross15_40_bud6 174	33.7704	13.1154	13.8423	184.343	533.397
pAHP6_F1_cross15_40_bud6	pAHP6_F1_cross15_40	pAHP6	cross15	2c	pAHP6_F1_cross15_40_bud6 176	4.98331	42.4875	17.6871	4276.3	6659.99
pAHP6_F1_cross15_40_bud6	pAHP6_F1_cross15_40	pAHP6	cross15	2c	pAHP6_F1_cross15_40_bud6 177	-6.06866	44.4026	20.1977	2700.14	4127.17
pAHP6_F1_cross15_40_bud6	pAHP6_F1_cross15_40	pAHP6	cross15	2c	pAHP6_F1_cross15_40_bud6 178	-22.4394	36.1544	20.8784	423.264	1056.72
pAHP6_F1_cross15_40_bud6	pAHP6_F1_cross15_40	pAHP6	cross15	2c	pAHP6_F1_cross15_40_bud6 179	-34.6807	13.1387	22.0257	270.492	783.065
pAHP6_F1_cross15_40_bud6	pAHP6_F1_cross15_40	pAHP6	cross15	2c	pAHP6_F1_cross15_40_bud6 180	-32.2418	21.5661	21.8499	137.302	684.096
pAHP6_F1_cross15_40_bud6	pAHP6_F1_cross15_40	pAHP6	cross15	2c	pAHP6_F1_cross15_40_bud6 167	30.098	20.1377	13.8067	160.979	488.11
pAHP6_F1_cross15_40_bud6	pAHP6_F1_cross15_40	pAHP6	cross15	2c	pAHP6_F1_cross15_40_bud6 168	28.6286	22.0168	14.0082	173.762	772.103
pAHP6_F1_cross15_40_bud6	pAHP6_F1_cross15_40	pAHP6	cross15	2c	pAHP6_F1_cross15_40_bud6 169	24.5763	28.7917	14.5857	409.045	1844.36
pAHP6_F1_cross15_40_bud6	pAHP6_F1_cross15_40	pAHP6	cross15	2c	pAHP6_F1_cross15_40_bud6 170	-21.0453	-30.9521	19.2191	97.8236	236.783
pAHP6_F1_cross15_40_bud6	pAHP6_F1_cross15_40	pAHP6	cross15	2c	pAHP6_F1_cross15_40_bud6 171	-27.6056	-27.7612	20.0471	121.57	259.975
pAHP6_F1_cross15_40_bud6	pAHP6_F1_cross15_40	pAHP6	cross15	2c	pAHP6_F1_cross15_40_bud6 172	-34.0397	-15.0211	20.9913	1778.8	2531.49
pAHP6_F1_cross15_40_bud6	pAHP6_F1_cross15_40	pAHP6	cross15	2c	pAHP6_F1_cross15_40_bud6 173	31.4549	-28.5346	13.547	285.723	664.235
pAHP6_F1_cross15_40_bud6	pAHP6_F1_cross15_40	pAHP6	cross15	2c	pAHP6_F1_cross15_40_bud6 274	23.915	23.5746	24.8507	633.302	1706.5
pAHP6_F1_cross15_40_bud6	pAHP6_F1_cross15_40	pAHP6	cross15	2c	pAHP6_F1_cross15_40_bud6 275	-1.79459	-36.2266	28.2659	12565.6	15580.1
pAHP6_F1_cross15_40_bud6	pAHP6_F1_cross15_40	pAHP6	cross15	2c	pAHP6_F1_cross15_40_bud6 276	-26.0437	-16.5438	31.4352	324.183	730.509
pAHP6_F1_cross15_40_bud6	pAHP6_F1_cross15_40	pAHP6	cross15	2c	pAHP6_F1_cross15_40_bud6 277	-30.483	4.38235	30.2389	412.249	1213.62
pAHP6_F1_cross15_40_bud6	pAHP6_F1_cross15_40	pAHP6	cross15	2c	pAHP6_F1_cross15_40_bud6 278	-28.6154	8.63132	32.0884	330.438	935.751
pAHP6_F1_cross15_40_bud6	pAHP6_F1_cross15_40	pAHP6	cross15	2c	pAHP6_F1_cross15_40_bud6 279	30.7425	-13.6772	24.0939	610.431	1551.55
pAHP6_F1_cross15_40_bud6	pAHP6_F1_cross15_40	pAHP6	cross15	2c	pAHP6_F1_cross15_40_bud6 181	27.7273	-32.4049	14.5105	142.703	426.336
pAHP6_F1_cross15_40_bud6	pAHP6_F1_cross15_40	pAHP6	cross15	2c	pAHP6_F1_cross15_40_bud6 268	30.7679	-9.48721	24.1694	1147.53	2395.71
pAHP6_F1_cross15_40_bud6	pAHP6_F1_cross15_40	pAHP6	cross15	2c	pAHP6_F1_cross15_40_bud6 269	-14.3784	-32.2504	29.2538	2715.4	4951.47
pAHP6_F1_cross15_40_bud6	pAHP6_F1_cross15_40	pAHP6	cross15	2c	pAHP6_F1_cross15_40_bud6 270	-25.2435	-21.6241	30.6987	422.259	501.801
pAHP6_F1_cross15_40_bud6	pAHP6_F1_cross15_40	pAHP6	cross15	2c	pAHP6_F1_cross15_40_bud6 271	29.4691	-20.1372	24.7494	383.596	1042.42
pAHP6_F1_cross15_40_bud6	pAHP6_F1_cross15_40	pAHP6	cross15	2c	pAHP6_F1_cross15_40_bud6 272	18.4853	-35.6953	24.6858	609.217	1469.65
pAHP6_F1_cross15_40_bud6	pAHP6_F1_cross15_40	pAHP6	cross15	2c	pAHP6_F1_cross15_40_bud6 273	14.8244	-36.552	26.2747	5449.92	6613.21
pAHP6_F1_cross15_40_bud6	pAHP6_F1_cross15_40	pAHP6	cross15	2c	pAHP6_F1_cross15_40_bud6 203	33.2671	-24.3621	16.8139	568.112	1117.68
pAHP6_F1_cross15_40_bud6	pAHP6_F1_cross15_40	pAHP6	cross15	2c	pAHP6_F1_cross15_40_bud6 204	32.552	-4.15672	17.1769	2970.96	4755.45
pAHP6_F1_cross15_40_bud6	pAHP6_F1_cross15_40	pAHP6	cross15	2c	pAHP6_F1_cross15_40_bud6 205	33.3878	1.87179	17.1598	1469.67	2029.09
pAHP6_F1_cross15_40_bud6	pAHP6_F1_cross15_40	pAHP6	cross15	2c	pAHP6_F1_cross15_40_bud6 206	32.6906	8.64522	16.1731	177.538	675.007
pAHP6_F1_cross15_40_bud6	pAHP6_F1_cross15_40	pAHP6	cross15	2c	pAHP6_F1_cross15_40_bud6 207	26.895	24.1479	18.2419	365.402	793.486
pAHP6_F1_cross15_40_bud6	pAHP6_F1_cross15_40	pAHP6	cross15	2c	pAHP6_F1_cross15_40_bud6 208	-1.42827	43.6314	20.7325	3642.95	5867.64
pAHP6_F1_cross15_40_bud6	pAHP6_F1_cross15_40	pAHP6	cross15	2c	pAHP6_F1_cross15_40_bud6 210	-31.4193	-0.48041	24.875	1350.66	2424.48
pAHP6_F1_cross15_40_bud6	pAHP6_F1_cross15_40	pAHP6	cross15	2c	pAHP6_F1_cross15_40_bud6 211	33.7358	-14.4376	17.4652	3268.94	5450.73
pAHP6_F1_cross15_40_bud6	pAHP6_F1_cross15_40	pAHP6	cross15	2c	pAHP6_F1_cross15_40_bud6 212	26.0258	-32.8105	18.1346	144.267	609.741
pAHP6_F1_cross15_40_bud6	pAHP6_F1_cross15_40	pAHP6	cross15	2c	pAHP6_F1_cross15_40_bud6 213	13.8875	-38.9338	19.5015	1653.93	2031.59
pAHP6_F1_cross15_40_bud6	pAHP6_F1_cross15_40	pAHP6	cross15	2c	pAHP6_F1_cross15_40_bud6 214	-17.6365	-32.6493	23.3564	854.164	2224.43
pAHP6_F1_cross15_40_bud6	pAHP6_F1_cross15_40	pAHP6	cross15	2c	pAHP6_F1_cross15_40_bud6 215	-31.2269	-17.0382	25.1956	634.275	1963.15
pAHP6_F1_cross15_40_bud6	pAHP6_F1_cross15_40	pAHP6	cross15	2c	pAHP6_F1_cross15_40_bud6 216	29.6687	-29.2655	18.3188	157.978	428.144
pAHP6_F1_cross15_40_bud6	pAHP6_F1_cross15_40	pAHP6	cross15	2c	pAHP6_F1_cross15_40_bud6 217	30.0759	16.3642	18.8968	158.855	899.989
pAHP6_F1_cross15_40_bud6	pAHP6_F1_cross15_40	pAHP6	cross15	2c	pAHP6_F1_cross15_40_bud6 218	29.4918	19.1027	19.0043	176.172	618.008
pAHP6_F1_cross15_40_bud6	pAHP6_F1_cross15_40	pAHP6	cross15	2c	pAHP6_F1_cross15_40_bud6 219	1.67008	-38.3124	21.5417	4455.89	7314.4
pAHP6_F1_cross15_40_bud6	pAHP6_F1_cross15_40	pAHP6	cross15	2c	pAHP6_F1_cross15_40_bud6 220	-4.13964	-36.9058	22.2556	4903.26	6512.24
pAHP6_F1_cross15_40_bud6	pAHP6_F1_cross15_40	pAHP6	cross15	2c	pAHP6_F1_cross15_40_bud6 222	-28.8727	-15.9432	25.5002	1061.73	1735.3
pAHP6_F1_cross15_40_bud6	pAHP6_F1_cross15_40	pAHP6	cross15	2c	pAHP6_F1_cross15_40_bud6 223	-28.7684	-9.67716	26.1449	814.501	2676.87
pAHP6_F1_cross15_40_bud6	pAHP6_F1_cross15_40	pAHP6	cross15	2c	pAHP6_F1_cross15_40_bud6 224	-31.6697	11.9537	26.7888	226.93	861.182
pAHP6_F1_cross15_40_bud6	pAHP6_F1_cross15_40	pAHP6	cross15	2c	pAHP6_F1_cross15_40_bud6 225	-28.1044	25.3142	26.5461	395.638	1000.37
pAHP6_F1_cross15_40_bud6	pAHP6_F1_cross15_40	pAHP6	cross15	2c	pAHP6_F1_cross15_40_bud6 226	31.8985	-19.1136	19.3337	678.688	1430.43
pAHP6_F1_cross15_40_bud6	pAHP6_F1_cross15_40	pAHP6	cross15	2c	pAHP6_F1_cross15_40_bud6 227	24.7715	-34.1916	19.9787	41.4055	350.224
pAHP6_F1_cross15_40_bud6	pAHP6_F1_cross15_40	pAHP6	cross15	2c	pAHP6_F1_cross15_40_bud6 228	32.4608	4.47067	19.5904	942.024	2436.23
pAHP6_F1_cross15_40_bud6	pAHP6_F1_cross15_40	pAHP6	cross15	2c	pAHP6_F1_cross15_40_bud6 229	33.0325	9.36837	19.5894	180.3	506.377
pAHP6_F1_cross15_40_bud6	pAHP6_F1_cross15_40	pAHP6	cross15	2c	pAHP6_F1_cross15_40_bud6 230	-26.3491	-24.6562	26.2209	153.6	745.018
pAHP6_F1_cross15_40_bud6	pAHP6_F1_cross15_40	pAHP6	cross15	2c	pAHP6_F1_cross15_40_bud6 231	-27.7134	-22.4323	26.4146	310.392	735.521
pAHP6_F1_cross15_40_bud6	pAHP6_F1_cross15_40	pAHP6	cross15	2c	pAHP6_F1_cross15_40_bud6 232	-25.1559	31.7583	26.8532	469.839	2853.53
pAHP6_F1_cross15_40_bud6	pAHP6_F1_cross15_40	pAHP6	cross15	2c	pAHP6_F1_cross15_40_bud6 233	31.268	-23.0553	19.926	485.824	898.451
pAHP6_F1_cross15_40_bud6	pAHP6_F1_cross15_40	pAHP6	cross15	2c	pAHP6_F1_cross15_40_bud6 191	-13.0737	41.9105	21.5509	2929.42	4975.09
pAHP6_F1_cross15_40_bud6	pAHP6_F1_cross15_40	pAHP6	cross15	2c	pAHP6_F1_cross15_40_bud6 192	-31.3861	-11.9181	21.8378	1865.77	2439.78
pAHP6_F1_cross15_40_bud6	pAHP6_F1_cross15_40	pAHP6	cross15	2c	pAHP6_F1_cross15_40_bud6 193	-32.0173	-7.50015	23.1369	1715.23	3189.29
pAHP6_F1_cross15_40_bud6	pAHP6_F1_cross15_40	pAHP6	cross15	2c	pAHP6_F1_cross15_40_bud6 194	-20.1242	38.4189	22.3459	1908.08	3682.44
pAHP6_F1_cross15_40_bud6	pAHP6_F1_cross15_40	pAHP6	cross15	2c	pAHP6_F1_cross15_40_bud6 195	-33.2038	2.54265	23.4167	984.279	1250.6
pAHP6_F1_cross15_40_bud6	pAHP6_F1_cross15_40	pAHP6	cross15	2c	pAHP6_F1_cross15_40_bud6 196	33.5712	-8.14033	15.8583	6073.38	6887.85
pAHP6_F1_cross15_40_bud6	pAHP6_F1_cross15_40	pAHP6	cross15	2c	pAHP6_F1_cross15_40_bud6 197	33.8568	13.8491	14.1117	337.85	553.753
pAHP6_F1_cross15_40_bud6	pAHP6_F1_cross15_40	pAHP6	cross15	2c	pAHP6_F1_cross15_40_bud6 198	-10.8685	-35.143	20.8	2281.52	4257.84
pAHP6_F1_cross15_40_bud6	pAHP6_F1_cross15_40	pAHP6	cross15	2c	pAHP6_F1_cross15_40_bud6 200	-26.6904	29.4664	23.5789	306.566	914.066
pAHP6_F1_cross15_40_bud6	pAHP6_F1_cross15_40	pAHP6	cross15	2c	pAHP6_F1_cross15_40_bud6 201	21.2221	31.156	18.4453	1393.47	2922.28
pAHP6_F1_cross15_40_bud6	pAHP6_F1_cross15_40	pAHP6	cross15	2c	pAHP6_F1_cross15_40_bud6 202	-32.3839	17.9034	24.6718	222.955	969.036
pAHP6_F1_cross15_40_bud6	pAHP6_F1_cross15_40	pAHP6	cross15	2c	pAHP6_F1_cross15_40_bud6 244	-30.1934	7.27835	28.8322	570.357	865.661
pAHP6_F1_cross15_40_bud6	pAHP6_F1_cross15_40	pAHP6	cross15	2c	pAHP6_F1_cross15_40_bud6 245	-29.8251	15.4612	28.9006	219.126	1089.42
pAHP6_F1_cross15_40_bud6	pAHP6_F1_cross15_40	pAHP6	cross15	2c	pAHP6_F1_cross15_40_bud6 246	26.0567	-31.8498	22.1413	338.719	526.462
pAHP6_F1_cross15_40_bud6	pAHP6_F1_cross15_40	pAHP6	cross15	2c	pAHP6_F1_cross15_40_bud6 247	30.9788	-15.2603	21.7807	740.081	1051.77
pAHP6_F1_cross15_40_bud6	pAHP6_F1_cross15_40	pAHP6	cross15	2c	pAHP6_F1_cross15_40_bud6 248	23.8427	25.8169	23.198	1250.86	3270.35
pAHP6_F1_cross15_40_bud6	pAHP6_F1_cross15_40	pAHP6	cross15	2c	pAHP6_F1_cross15_40_bud6 249	17.744	34.477	24.0461	7921.4	12394.6
pAHP6_F1_cross15_40_bud6	pAHP6_F1_cross15_40	pAHP6	cross15	2c	pAHP6_F1_cross15_40_bud6 122	32.0608	-29.1271	6.614	146.846	193.502
pAHP6_F1_cross15_40_bud6	pAHP6_F1_cross15_40	pAHP6	cross15	2c	pAHP6_F1_cross15_40_bud6 123	39.4037	1.50192	7.31992	3198.61	5157.11
pAHP6_F1_cross15_40_bud6	pAHP6_F1_cross15_40	pAHP6	cross15	2c	pAHP6_F1_cross15_40_bud6 124	-20.3209	-30.5623	12.8564	129.274	253.567
pAHP6_F1_cross15_40_bud6	pAHP6_F1_cross15_40	pAHP6	cross15	2c	pAHP6_F1_cross15_40_bud6 125	-37.4282	6.0339	15.4042	1536.25	2956.22
pAHP6_F1_cross15_40_bud6	pAHP6_F1_cross15_40	pAHP6	cross15	2c	pAHP6_F1_cross15_40_bud6 126	25.6501	-34.436	7.87855	110.781	278.86
pAHP6_F1_cross15_40_bud6	pAHP6_F1_cross15_40	pAHP6	cross15	2c	pAHP6_F1_cross15_40_bud6 127	34.9257	12.8698	7.41939	114.965	439.766
pAHP6_F1_cross15_40_bud6	pAHP6_F1_cross15_40	pAHP6	cross15	2c	pAHP6_F1_cross15_40_bud6 128	-1.12716	42.9642	12.1428	687.654	2156.89
pAHP6_F1_cross15_40_bud6	pAHP6_F1_cross15_40	pAHP6	cross15	2c	pAHP6_F1_cross15_40_bud6 129	-36.2872	-13.4093	15.5717	9568.62	10127.5
pAHP6_F1_cross15_40_bud6	pAHP6_F1_cross15_40	pAHP6	cross15	2c	pAHP6_F1_cross15_40_bud6 130	-36.6604	-8.8955	15.6784	8417.76	8908.74
pAHP6_F1_cross15_40_bud6	pAHP6_F1_cross15_40	pAHP6	cross15	2c	pAHP6_F1_cross15_40_bud6 131	-36.9233	-1.14746	15.8162	3625.27	4923.59
pAHP6_F1_cross15_40_bud6	pAHP6_F1_cross15_40	pAHP6	cross15	2c	pAHP6_F1_cross15_40_bud6 132	38.3099	-19.7064	7.13843	5347.85	6017.45
pAHP6_F1_cross15_40_bud6	pAHP6_F1_cross15_40	pAHP6	cross15	2c	pAHP6_F1_cross15_40_bud6 133	39.3243	-8.57984	7.16998	29026	36464.4
pAHP6_F1_cross15_40_bud6	pAHP6_F1_cross15_40	pAHP6	cross15	2c	pAHP6_F1_cross15_40_bud6 134	21.1587	32.7413	9.90916	352.039	982.642
pAHP6_F1_cross15_40_bud6	pAHP6_F1_cross15_40	pAHP6	cross15	2c	pAHP6_F1_cross15_40_bud6 135	38.9756	-13.2358	7.71876	25072.2	28146.7
pAHP6_F1_cross15_40_bud6	pAHP6_F1_cross15_40	pAHP6	cross15	2c	pAHP6_F1_cross15_40_bud6 136	30.6543	-30.8163	9.63509	53.1033	134.687
pAHP6_F1_cross15_40_bud6	pAHP6_F1_cross15_40	pAHP6	cross15	2c	pAHP6_F1_cross15_40_bud6 137	31.9393	18.5891	8.99704	127.439	685.473
pAHP6_F1_cross15_40_bud6	pAHP6_F1_cross15_40	pAHP6	cross15	2c	pAHP6_F1_cross15_40_bud6 138	-33.7419	-22.3587	17.4497	454.579	1461.51
pAHP6_F1_cross15_40_bud6	pAHP6_F1_cross15_40	pAHP6	cross15	2c	pAHP6_F1_cross15_40_bud6 139	-35.9147	-6.08161	16.7699	11149.4	11602.6
pAHP6_F1_cross15_40_bud6	pAHP6_F1_cross15_40	pAHP6	cross15	2c	pAHP6_F1_cross15_40_bud6 140	-34.3822	21.1016	16.9601	77.2306	158.126
pAHP6_F1_cross15_40_bud6	pAHP6_F1_cross15_40	pAHP6	cross15	2c	pAHP6_F1_cross15_40_bud6 141	24.5486	-34.7111	10.8825	46.1398	429.894
pAHP6_F1_cross15_40_bud6	pAHP6_F1_cross15_40	pAHP6	cross15	2c	pAHP6_F1_cross15_40_bud6 142	-34.9445	-16.6969	18.2422	2036.05	2149.75
pAHP6_F1_cross15_40_bud6	pAHP6_F1_cross15_40	pAHP6	cross15	2c	pAHP6_F1_cross15_40_bud6 143	-35.2668	16.7346	17.5769	218.484	512.865
pAHP6_F1_cross15_40_bud6	pAHP6_F1_cross15_40	pAHP6	cross15	2c	pAHP6_F1_cross15_40_bud6 144	36.2258	-23.5532	9.04785	2933.01	3624.68
pAHP6_F1_cross15_40_bud6	pAHP6_F1_cross15_40	pAHP6	cross15	2c	pAHP6_F1_cross15_40_bud6 145	38.8088	-2.34917	9.0303	16386.2	22491.3
pAHP6_F1_cross15_40_bud6	pAHP6_F1_cross15_40	pAHP6	cross15	2c	pAHP6_F1_cross15_40_bud6 146	36.7496	3.18557	9.35248	2688.94	5116.79
pAHP6_F1_cross15_40_bud6	pAHP6_F1_cross15_40	pAHP6	cross15	2c	pAHP6_F1_cross15_40_bud6 147	17.8224	-37.5576	11.0555	153.519	371.299
pAHP6_F1_cross15_40_bud6	pAHP6_F1_cross15_40	pAHP6	cross15	2c	pAHP6_F1_cross15_40_bud6 148	-1.66525	-37.2309	13.3897	534.935	1263.3
pAHP6_F1_cross15_40_bud6	pAHP6_F1_cross15_40	pAHP6	cross15	2c	pAHP6_F1_cross15_40_bud6 150	-13.6857	42.5977	15.9232	1385.68	2448.73
pAHP6_F1_cross15_40_bud6	pAHP6_F1_cross15_40	pAHP6	cross15	2c	pAHP6_F1_cross15_40_bud6 151	-36.5266	10.724	18.216	436.674	856.662
pAHP6_F1_cross15_40_bud6	pAHP6_F1_cross15_40	pAHP6	cross15	2c	pAHP6_F1_cross15_40_bud6 280	31.0631	-0.729873	24.2334	372.185	1120.47
pAHP6_F1_cross15_40_bud6	pAHP6_F1_cross15_40	pAHP6	cross15	2c	pAHP6_F1_cross15_40_bud6 281	30.1891	4.18915	24.4055	647.922	728.202
pAHP6_F1_cross15_40_bud6	pAHP6_F1_cross15_40	pAHP6	cross15	2c	pAHP6_F1_cross15_40_bud6 282	-21.2763	-26.8691	30.1314	135.501	399.638
pAHP6_F1_cross15_40_bud6	pAHP6_F1_cross15_40	pAHP6	cross15	2c	pAHP6_F1_cross15_40_bud6 283	-26.852	-7.05651	31.0701	899.519	2086.76
pAHP6_F1_cross15_40_bud6	pAHP6_F1_cross15_40	pAHP6	cross15	2c	pAHP6_F1_cross15_40_bud6 284	-23.8985	25.5483	32.3279	406.677	1166.33
pAHP6_F1_cross15_40_bud6	pAHP6_F1_cross15_40	pAHP6	cross15	2c	pAHP6_F1_cross15_40_bud6 285	24.2545	-32.257	26.3484	338.35	1100.43
pAHP6_F1_cross15_40_bud6	pAHP6_F1_cross15_40	pAHP6	cross15	2c	pAHP6_F1_cross15_40_bud6 286	26.3231	17.604	26.786	336.597	789.539
pAHP6_F1_cross15_40_bud6	pAHP6_F1_cross15_40	pAHP6	cross15	2c	pAHP6_F1_cross15_40_bud6 287	-26.6502	-4.64162	32.8132	508.696	1257.95
pAHP6_F1_cross15_40_bud6	pAHP6_F1_cross15_40	pAHP6	cross15	2c	pAHP6_F1_cross15_40_bud6 288	-20.6822	30.6303	31.4212	1607.05	2142.2
pAHP6_F1_cross15_40_bud6	pAHP6_F1_cross15_40	pAHP6	cross15	2c	pAHP6_F1_cross15_40_bud6 289	28.169	-25.0545	25.3873	233.701	707.705
pAHP6_F1_cross15_40_bud6	pAHP6_F1_cross15_40	pAHP6	cross15	2c	pAHP6_F1_cross15_40_bud6 290	25.5854	-29.0373	25.6416	160.991	613.61
pAHP6_F1_cross15_40_bud6	pAHP6_F1_cross15_40	pAHP6	cross15	2c	pAHP6_F1_cross15_40_bud6 165	-33.7044	-2.92208	21.7094	2336.47	3207.21
pAHP6_F1_cross15_40_bud6	pAHP6_F1_cross15_40	pAHP6	cross15	2c	pAHP6_F1_cross15_40_bud6 166	35.403	-0.974054	12.8825	6078.11	10971.8
pAHP6_F1_cross15_40_bud6	pAHP6_F1_cross15_40	pAHP6	cross15	2c	pAHP6_F1_cross15_40_bud6 293	-9.51952	-33.1876	30.9442	16114.8	17556.9
pAHP6_F1_cross15_40_bud6	pAHP6_F1_cross15_40	pAHP6	cross15	2c	pAHP6_F1_cross15_40_bud6 294	-26.3519	17.0256	33.6462	230.511	1138.1
pAHP6_F1_cross15_40_bud6	pAHP6_F1_cross15_40	pAHP6	cross15	2c	pAHP6_F1_cross15_40_bud6 295	26.0757	15.775	27.9325	329.752	396.141
pAHP6_F1_cross15_40_bud6	pAHP6_F1_cross15_40	pAHP6	cross15	2c	pAHP6_F1_cross15_40_bud6 296	6.95326	-38.0612	29.4791	10205.5	9848.67
pAHP6_F1_cross15_40_bud6	pAHP6_F1_cross15_40	pAHP6	cross15	2c	pAHP6_F1_cross15_40_bud6 297	19.8224	24.3799	27.6352	990.49	1792.79
pAHP6_F1_cross15_40_bud6	pAHP6_F1_cross15_40	pAHP6	cross15	2c	pAHP6_F1_cross15_40_bud6 298	5.35618	36.6146	29.5326	21323.8	24215
pAHP6_F1_cross15_40_bud6	pAHP6_F1_cross15_40	pAHP6	cross15	2c	pAHP6_F1_cross15_40_bud6 299	-19.5685	-29.9642	30.7465	841.725	1622.87
pAHP6_F1_cross15_40_bud6	pAHP6_F1_cross15_40	pAHP6	cross15	2c	pAHP6_F1_cross15_40_bud6 300	-24.2782	-17.7384	32.3288	289.098	796.981
pAHP6_F1_cross15_40_bud6	pAHP6_F1_cross15_40	pAHP6	cross15	2c	pAHP6_F1_cross15_40_bud6 301	-17.5972	33.1248	33.3917	4752.23	8600.7
pAHP6_F1_cross15_40_bud6	pAHP6_F1_cross15_40	pAHP6	cross15	2c	pAHP6_F1_cross15_40_bud6 303	-28.1512	10.9519	33.1859	227.139	932.188
pAHP6_F1_cross15_40_bud6	pAHP6_F1_cross15_40	pAHP6	cross15	2c	pAHP6_F1_cross15_40_bud6 304	27.6334	8.77342	28.2211	292.04	1788.11
pAHP6_F1_cross15_40_bud6	pAHP6_F1_cross15_40	pAHP6	cross15	2c	pAHP6_F1_cross15_40_bud6 305	-26.1463	0.0187099	34.5301	1190	2064.61
pAHP6_F1_cross15_40_bud6	pAHP6_F1_cross15_40	pAHP6	cross15	2c	pAHP6_F1_cross15_40_bud6 306	28.6169	0.337003	27.3957	1346.46	2416.81
pAHP6_F1_cross15_40_bud6	pAHP6_F1_cross15_40	pAHP6	cross15	2c	pAHP6_F1_cross15_40_bud6 307	16.8773	27.4691	30.3348	4204.56	5117.4
pAHP6_F1_cross15_40_bud6	pAHP6_F1_cross15_40	pAHP6	cross15	2c	pAHP6_F1_cross15_40_bud6 182	22.0847	-35.8492	16.3008	64.0499	643.415
pAHP6_F1_cross15_40_bud6	pAHP6_F1_cross15_40	pAHP6	cross15	2c	pAHP6_F1_cross15_40_bud6 183	14.5303	39.1923	17.0716	908.702	1559.54
pAHP6_F1_cross15_40_bud6	pAHP6_F1_cross15_40	pAHP6	cross15	2c	pAHP6_F1_cross15_40_bud6 184	-31.557	-20.0313	21.7677	299.069	507.066
pAHP6_F1_cross15_40_bud6	pAHP6_F1_cross15_40	pAHP6	cross15	2c	pAHP6_F1_cross15_40_bud6 185	35.2471	-18.9881	14.3669	7889.04	10461.4
pAHP6_F1_cross15_40_bud6	pAHP6_F1_cross15_40	pAHP6	cross15	2c	pAHP6_F1_cross15_40_bud6 186	34.6758	6.20118	14.7811	976.19	2301.13
pAHP6_F1_cross15_40_bud6	pAHP6_F1_cross15_40	pAHP6	cross15	2c	pAHP6_F1_cross15_40_bud6 187	-34.1893	7.73436	23.0348	376.596	778.526
pAHP6_F1_cross15_40_bud6	pAHP6_F1_cross15_40	pAHP6	cross15	2c	pAHP6_F1_cross15_40_bud6 188	34.6151	-13.5021	15.0888	1917.75	4553.24
pAHP6_F1_cross15_40_bud6	pAHP6_F1_cross15_40	pAHP6	cross15	2c	pAHP6_F1_cross15_40_bud6 189	9.60941	40.6032	18.8213	2847.18	5576.23
pAHP6_F1_cross15_40_bud6	pAHP6_F1_cross15_40	pAHP6	cross15	2c	pAHP6_F1_cross15_40_bud6 190	-25.5236	-30.0156	20.608	89.993	315.528
pAHP6_F1_cross15_40_bud6	pAHP6_F1_cross15_40	pAHP6	cross15	2c	pAHP6_F1_cross15_40_bud6 317	-20.499	-23.6363	33.5091	313.212	443.828
pAHP6_F1_cross15_40_bud6	pAHP6_F1_cross15_40	pAHP6	cross15	2c	pAHP6_F1_cross15_40_bud6 318	28.5469	-14.2952	28.3452	329.009	1025.21
pAHP6_F1_cross15_40_bud6	pAHP6_F1_cross15_40	pAHP6	cross15	2c	pAHP6_F1_cross15_40_bud6 319	29.515	-9.06195	28.3013	873.384	2147.81
pAHP6_F1_cross15_40_bud6	pAHP6_F1_cross15_40	pAHP6	cross15	2c	pAHP6_F1_cross15_40_bud6 320	-26.4852	8.1307	35.2321	654.471	1016.36
pAHP6_F1_cross15_40_bud6	pAHP6_F1_cross15_40	pAHP6	cross15	2c	pAHP6_F1_cross15_40_bud6 321	24.0455	-26.9029	30.4442	229.318	598.042
pAHP6_F1_cross15_40_bud6	pAHP6_F1_cross15_40	pAHP6	cross15	2c	pAHP6_F1_cross15_40_bud6 322	22.6794	-30.4256	30.5591	1313.05	1898.4
pAHP6_F1_cross15_40_bud6	pAHP6_F1_cross15_40	pAHP6	cross15	2c	pAHP6_F1_cross15_40_bud6 323	29.7879	-4.20021	28.0551	516.705	1718.75
pAHP6_F1_cross15_40_bud6	pAHP6_F1_cross15_40	pAHP6	cross15	2c	pAHP6_F1_cross15_40_bud6 324	22.0948	19.2218	30.1479	726.03	1406.91
pAHP6_F1_cross15_40_bud6	pAHP6_F1_cross15_40	pAHP6	cross15	2c	pAHP6_F1_cross15_40_bud6 325	-3.28877	-33.766	33.6177	8027.53	13950
pAHP6_F1_cross15_40_bud6	pAHP6_F1_cross15_40	pAHP6	cross15	2c	pAHP6_F1_cross15_40_bud6 326	9.67143	32.8404	31.8201	16053.5	18445.6
pAHP6_F1_cross15_40_bud6	pAHP6_F1_cross15_40	pAHP6	cross15	2c	pAHP6_F1_cross15_40_bud6 327	-16.4462	-27.9972	34.1068	1161.4	1991.45
pAHP6_F1_cross15_40_bud6	pAHP6_F1_cross15_40	pAHP6	cross15	2c	pAHP6_F1_cross15_40_bud6 328	-22.0288	-19.088	36.0596	144.873	453.984
pAHP6_F1_cross15_40_bud6	pAHP6_F1_cross15_40	pAHP6	cross15	2c	pAHP6_F1_cross15_40_bud6 329	14.9167	25.3351	31.661	5039.39	7515.03
pAHP6_F1_cross15_40_bud6	pAHP6_F1_cross15_40	pAHP6	cross15	2c	pAHP6_F1_cross15_40_bud6 330	-6.38478	34.1596	35.4917	16201.7	23592.7
pAHP6_F1_cross15_40_bud6	pAHP6_F1_cross15_40	pAHP6	cross15	2c	pAHP6_F1_cross15_40_bud6 331	-18.7952	24.7492	35.6831	1291.42	2027.55
pAHP6_F1_cross15_40_bud6	pAHP6_F1_cross15_40	pAHP6	cross15	2c	pAHP6_F1_cross15_40_bud6 332	-21.8393	20.0043	37.1449	373.296	1534.03
pAHP6_F1_cross15_40_bud6	pAHP6_F1_cross15_40	pAHP6	cross15	2c	pAHP6_F1_cross15_40_bud6 333	-24.3941	13.2466	37.3575	223.51	1186.29
pAHP6_F1_cross15_40_bud6	pAHP6_F1_cross15_40	pAHP6	cross15	2c	pAHP6_F1_cross15_40_bud6 334	27.0951	-21.6995	31.2932	123.033	486.546
pAHP6_F1_cross15_40_bud6	pAHP6_F1_cross15_40	pAHP6	cross15	2c	pAHP6_F1_cross15_40_bud6 335	26.6824	3.86359	31.6936	690.254	2355.15
pAHP6_F1_cross15_40_bud6	pAHP6_F1_cross15_40	pAHP6	cross15	2c	pAHP6_F1_cross15_40_bud6 336	17.0776	-32.0737	32.3483	8176.87	9660.57
pAHP6_F1_cross15_40_bud6	pAHP6_F1_cross15_40	pAHP6	cross15	2c	pAHP6_F1_cross15_40_bud6 337	26.1453	8.70242	30.6612	282.733	1136.77
pAHP6_F1_cross15_40_bud6	pAHP6_F1_cross15_40	pAHP6	cross15	2c	pAHP6_F1_cross15_40_bud6 338	24.2886	13.6719	30.9515	459.798	1229.22
pAHP6_F1_cross15_40_bud6	pAHP6_F1_cross15_40	pAHP6	cross15	2c	pAHP6_F1_cross15_40_bud6 339	7.39301	-34.3799	33.4743	8583.26	9701.42
pAHP6_F1_cross15_40_bud6	pAHP6_F1_cross15_40	pAHP6	cross15	2c	pAHP6_F1_cross15_40_bud6 340	-11.7579	-29.2546	35.8341	5756.23	7390.51
pAHP6_F1_cross15_40_bud6	pAHP6_F1_cross15_40	pAHP6	cross15	2c	pAHP6_F1_cross15_40_bud6 341	-13.5949	28.4218	36.8459	3632.9	4563.01
pAHP6_F1_cross15_40_bud6	pAHP6_F1_cross15_40	pAHP6	cross15	2c	pAHP6_F1_cross15_40_bud6 342	11.3587	-33.981	32.4137	6195.66	6953.21
pAHP6_F1_cross15_40_bud6	pAHP6_F1_cross15_40	pAHP6	cross15	2c	pAHP6_F1_cross15_40_bud6 344	-20.9978	-17.0578	37.6773	252.498	661.488
pAHP6_F1_cross15_40_bud6	pAHP6_F1_cross15_40	pAHP6	cross15	2c	pAHP6_F1_cross15_40_bud6 345	-24.2103	0.269175	38.2993	490.747	3308.48
pAHP6_F1_cross15_40_bud6	pAHP6_F1_cross15_40	pAHP6	cross15	2c	pAHP6_F1_cross15_40_bud6 346	-24.2506	5.05826	38.3699	1115.34	1020.11
pAHP6_F1_cross15_40_bud6	pAHP6_F1_cross15_40	pAHP6	cross15	2c	pAHP6_F1_cross15_40_bud6 347	2.10211	-31.7241	35.2854	8192.18	14539.7
pAHP6_F1_cross15_40_bud6	pAHP6_F1_cross15_40	pAHP6	cross15	2c	pAHP6_F1_cross15_40_bud6 348	-16.4274	-23.9289	36.4445	463.73	1188.52
pAHP6_F1_cross15_40_bud6	pAHP6_F1_cross15_40	pAHP6	cross15	2c	pAHP6_F1_cross15_40_bud6 349	-11.7525	27.528	36.5924	2861.49	4564.6
pAHP6_F1_cross15_40_bud6	pAHP6_F1_cross15_40	pAHP6	cross15	2c	pAHP6_F1_cross15_40_bud6 350	-23.6096	-6.18726	38.7099	2148.85	2984.2
pAHP6_F1_cross15_40_bud6	pAHP6_F1_cross15_40	pAHP6	cross15	2c	pAHP6_F1_cross15_40_bud6 351	26.1972	-16.0103	32.0287	133.92	603.373
pAHP6_F1_cross15_40_bud6	pAHP6_F1_cross15_40	pAHP6	cross15	2c	pAHP6_F1_cross15_40_bud6 352	18.0741	18.9089	34.6424	1807.44	3465.14
pAHP6_F1_cross15_40_bud6	pAHP6_F1_cross15_40	pAHP6	cross15	2c	pAHP6_F1_cross15_40_bud6 353	-5.82214	-31.9484	35.6376	5535.75	8153.76
pAHP6_F1_cross15_40_bud6	pAHP6_F1_cross15_40	pAHP6	cross15	2c	pAHP6_F1_cross15_40_bud6 354	3.62753	30.8862	36.534	16492	18925.4
pAHP6_F1_cross15_40_bud6	pAHP6_F1_cross15_40	pAHP6	cross15	2c	pAHP6_F1_cross15_40_bud6 355	-1.17223	31.1027	37.1108	15504.9	20467.3
pAHP6_F1_cross15_40_bud6	pAHP6_F1_cross15_40	pAHP6	cross15	2c	pAHP6_F1_cross15_40_bud6 356	-8.04644	30.0486	36.7551	6619.07	9195.89
pAHP6_F1_cross15_40_bud6	pAHP6_F1_cross15_40	pAHP6	cross15	2c	pAHP6_F1_cross15_40_bud6 357	-17.396	22.2115	38.9282	1032.07	2363.85
pAHP6_F1_cross15_40_bud6	pAHP6_F1_cross15_40	pAHP6	cross15	2c	pAHP6_F1_cross15_40_bud6 234	19.5417	-36.8472	21.1384	299.4	1178.78
pAHP6_F1_cross15_40_bud6	pAHP6_F1_cross15_40	pAHP6	cross15	2c	pAHP6_F1_cross15_40_bud6 235	-30.6318	4.24452	27.7009	369.733	929.559
pAHP6_F1_cross15_40_bud6	pAHP6_F1_cross15_40	pAHP6	cross15	2c	pAHP6_F1_cross15_40_bud6 236	31.5052	-9.79108	20.6509	1135.49	2847.94
pAHP6_F1_cross15_40_bud6	pAHP6_F1_cross15_40	pAHP6	cross15	2c	pAHP6_F1_cross15_40_bud6 237	7.81034	-39.1402	23.0804	5521.11	7146.35
pAHP6_F1_cross15_40_bud6	pAHP6_F1_cross15_40	pAHP6	cross15	2c	pAHP6_F1_cross15_40_bud6 238	-21.5153	35.0658	27.6054	972.765	4517.93
pAHP6_F1_cross15_40_bud6	pAHP6_F1_cross15_40	pAHP6	cross15	2c	pAHP6_F1_cross15_40_bud6 239	31.3447	-1.93579	21.349	728.916	1751.26
pAHP6_F1_cross15_40_bud6	pAHP6_F1_cross15_40	pAHP6	cross15	2c	pAHP6_F1_cross15_40_bud6 240	29.517	14.7602	21.7968	153.039	412.162
pAHP6_F1_cross15_40_bud6	pAHP6_F1_cross15_40	pAHP6	cross15	2c	pAHP6_F1_cross15_40_bud6 241	26.2681	22.0204	21.1219	198.431	683.923
pAHP6_F1_cross15_40_bud6	pAHP6_F1_cross15_40	pAHP6	cross15	2c	pAHP6_F1_cross15_40_bud6 242	14.0329	36.8605	23.9514	8053.08	12485.1
pAHP6_F1_cross15_40_bud6	pAHP6_F1_cross15_40	pAHP6	cross15	2c	pAHP6_F1_cross15_40_bud6 243	-29.4612	-1.31825	27.4636	1153	1938.88
pAHP6_F1_cross15_40_bud6	pAHP6_F1_cross15_40	pAHP6	cross15	2c	pAHP6_F1_cross15_40_bud6 115	-32.0015	26.2004	13.3193	109.52	749.111
pAHP6_F1_cross15_40_bud6	pAHP6_F1_cross15_40	pAHP6	cross15	2c	pAHP6_F1_cross15_40_bud6 116	-36.32	-18.6147	14.9541	3649.25	4394.41
pAHP6_F1_cross15_40_bud6	pAHP6_F1_cross15_40	pAHP6	cross15	2c	pAHP6_F1_cross15_40_bud6 117	-37.0896	14.5771	14.339	146.179	434.458
pAHP6_F1_cross15_40_bud6	pAHP6_F1_cross15_40	pAHP6	cross15	2c	pAHP6_F1_cross15_40_bud6 118	29.1279	22.714	7.10566	73.1913	534.206
pAHP6_F1_cross15_40_bud6	pAHP6_F1_cross15_40	pAHP6	cross15	2c	pAHP6_F1_cross15_40_bud6 119	25.3045	27.5635	8.79236	155.886	958.015
pAHP6_F1_cross15_40_bud6	pAHP6_F1_cross15_40	pAHP6	cross15	2c	pAHP6_F1_cross15_40_bud6 120	-12.5056	-33.3518	11.3128	137.88	351.276
pAHP6_F1_cross15_40_bud6	pAHP6_F1_cross15_40	pAHP6	cross15	2c	pAHP6_F1_cross15_40_bud6 374	10.4991	25.7077	35.3401	10233.7	11239.2
pAHP6_F1_cross15_40_bud6	pAHP6_F1_cross15_40	pAHP6	cross15	2c	pAHP6_F1_cross15_40_bud6 375	-12.1017	23.4134	38.8618	1769.74	4045.63
pAHP6_F1_cross15_40_bud6	pAHP6_F1_cross15_40	pAHP6	cross15	2c	pAHP6_F1_cross15_40_bud6 377	-23.2431	11.1787	41.1887	1509.88	2660.9
pAHP6_F1_cross15_40_bud6	pAHP6_F1_cross15_40	pAHP6	cross15	2c	pAHP6_F1_cross15_40_bud6 378	23.0392	-19.5145	34.6422	242.906	776.518
pAHP6_F1_cross15_40_bud6	pAHP6_F1_cross15_40	pAHP6	cross15	2c	pAHP6_F1_cross15_40_bud6 379	16.9517	-29.1799	34.3858	1953.71	2848.19
pAHP6_F1_cross15_40_bud6	pAHP6_F1_cross15_40	pAHP6	cross15	2c	pAHP6_F1_cross15_40_bud6 380	22.2754	11.0566	34.8731	340.546	716.278
pAHP6_F1_cross15_40_bud6	pAHP6_F1_cross15_40	pAHP6	cross15	2c	pAHP6_F1_cross15_40_bud6 381	5.1244	-32.1978	36.3293	11878.7	17969.8
pAHP6_F1_cross15_40_bud6	pAHP6_F1_cross15_40	pAHP6	cross15	2c	pAHP6_F1_cross15_40_bud6 382	-8.53097	-29.5137	37.9987	8636.69	12712.7
pAHP6_F1_cross15_40_bud6	pAHP6_F1_cross15_40	pAHP6	cross15	2c	pAHP6_F1_cross15_40_bud6 383	-16.5787	20.7225	39.6507	810.287	2171.69
pAHP6_F1_cross15_40_bud6	pAHP6_F1_cross15_40	pAHP6	cross15	2c	pAHP6_F1_cross15_40_bud6 384	-22.2392	3.57568	40.9433	502.995	2413.89
pAHP6_F1_cross15_40_bud6	pAHP6_F1_cross15_40	pAHP6	cross15	2c	pAHP6_F1_cross15_40_bud6 385	-20.3525	12.6481	40.8424	413.297	1697.16
pAHP6_F1_cross15_40_bud6	pAHP6_F1_cross15_40	pAHP6	cross15	2c	pAHP6_F1_cross15_40_bud6 386	25.7782	-1.44438	34.8537	384.206	2776.78
pAHP6_F1_cross15_40_bud6	pAHP6_F1_cross15_40	pAHP6	cross15	2c	pAHP6_F1_cross15_40_bud6 387	-10.805	-24.6847	39.7593	2406.05	5416.74
pAHP6_F1_cross15_40_bud6	pAHP6_F1_cross15_40	pAHP6	cross15	2c	pAHP6_F1_cross15_40_bud6 388	2.63566	26.4695	38.8551	7380.42	9880.36
pAHP6_F1_cross15_40_bud6	pAHP6_F1_cross15_40	pAHP6	cross15	2c	pAHP6_F1_cross15_40_bud6 389	-6.26006	26.1152	39.0623	3768.85	5809.02
pAHP6_F1_cross15_40_bud6	pAHP6_F1_cross15_40	pAHP6	cross15	2c	pAHP6_F1_cross15_40_bud6 390	24.4747	-8.10086	36.3405	404.7	2498.54
pAHP6_F1_cross15_40_bud6	pAHP6_F1_cross15_40	pAHP6	cross15	2c	pAHP6_F1_cross15_40_bud6 391	18.1004	13.187	37.3949	797.004	2022.54
pAHP6_F1_cross15_40_bud6	pAHP6_F1_cross15_40	pAHP6	cross15	2c	pAHP6_F1_cross15_40_bud6 392	-17.1972	-15.1672	41.2252	345.595	1545.18
pAHP6_F1_cross15_40_bud6	pAHP6_F1_cross15_40	pAHP6	cross15	2c	pAHP6_F1_cross15_40_bud6 393	-10.5498	21.8574	40.9391	1467.6	2833.56
pAHP6_F1_cross15_40_bud6	pAHP6_F1_cross15_40	pAHP6	cross15	2c	pAHP6_F1_cross15_40_bud6 394	-22.4282	-3.47528	41.1598	1448.92	2434.55
pAHP6_F1_cross15_40_bud6	pAHP6_F1_cross15_40	pAHP6	cross15	2c	pAHP6_F1_cross15_40_bud6 395	20.3739	-23.7681	36.3352	1256.16	1745
pAHP6_F1_cross15_40_bud6	pAHP6_F1_cross15_40	pAHP6	cross15	2c	pAHP6_F1_cross15_40_bud6 396	21.7929	3.77019	37.3952	293.546	1049.5
pAHP6_F1_cross15_40_bud6	pAHP6_F1_cross15_40	pAHP6	cross15	2c	pAHP6_F1_cross15_40_bud6 397	10.4652	-29.2733	37.4442	4875.83	5759.18
pAHP6_F1_cross15_40_bud6	pAHP6_F1_cross15_40	pAHP6	cross15	2c	pAHP6_F1_cross15_40_bud6 398	-20.6257	-9.67233	41.4302	512.763	2148
pAHP6_F1_cross15_40_bud6	pAHP6_F1_cross15_40	pAHP6	cross15	2c	pAHP6_F1_cross15_40_bud6 399	21.5054	-17.8174	36.8527	193.332	909.833
pAHP6_F1_cross15_40_bud6	pAHP6_F1_cross15_40	pAHP6	cross15	2c	pAHP6_F1_cross15_40_bud6 400	11.1363	20.6873	38.6211	1356.64	4471.21
pAHP6_F1_cross15_40_bud6	pAHP6_F1_cross15_40	pAHP6	cross15	2c	pAHP6_F1_cross15_40_bud6 401	-15.9857	-19.2542	41.3149	427.051	946.482
pAHP6_F1_cross15_40_bud6	pAHP6_F1_cross15_40	pAHP6	cross15	2c	pAHP6_F1_cross15_40_bud6 402	-15.4558	18.1669	41.7655	1137.31	2556.23
pAHP6_F1_cross15_40_bud6	pAHP6_F1_cross15_40	pAHP6	cross15	2c	pAHP6_F1_cross15_40_bud6 403	0.0587412	-26.7112	40.7169	6809.96	12662.2
pAHP6_F1_cross15_40_bud6	pAHP6_F1_cross15_40	pAHP6	cross15	2c	pAHP6_F1_cross15_40_bud6 152	12.9077	-39.1783	12.1919	133.059	274.134
pAHP6_F1_cross15_40_bud6	pAHP6_F1_cross15_40	pAHP6	cross15	2c	pAHP6_F1_cross15_40_bud6 153	-25.0514	-29.0326	16.8692	71.7863	194.708
pAHP6_F1_cross15_40_bud6	pAHP6_F1_cross15_40	pAHP6	cross15	2c	pAHP6_F1_cross15_40_bud6 154	-27.242	30.7634	17.9523	233.083	739.76
pAHP6_F1_cross15_40_bud6	pAHP6_F1_cross15_40	pAHP6	cross15	2c	pAHP6_F1_cross15_40_bud6 155	-14.8897	-32.7679	16.1741	452.846	1464.37
pAHP6_F1_cross15_40_bud6	pAHP6_F1_cross15_40	pAHP6	cross15	2c	pAHP6_F1_cross15_40_bud6 156	-35.647	3.31503	19.1511	1854.86	3098.05
pAHP6_F1_cross15_40_bud6	pAHP6_F1_cross15_40	pAHP6	cross15	2c	pAHP6_F1_cross15_40_bud6 157	36.7703	-15.8883	10.8011	10957.9	13363.5
pAHP6_F1_cross15_40_bud6	pAHP6_F1_cross15_40	pAHP6	cross15	2c	pAHP6_F1_cross15_40_bud6 158	37.0302	-4.78113	10.9226	12517.7	14590.6
pAHP6_F1_cross15_40_bud6	pAHP6_F1_cross15_40	pAHP6	cross15	2c	pAHP6_F1_cross15_40_bud6 159	35.5162	7.87681	11.2775	451.433	1171.96
pAHP6_F1_cross15_40_bud6	pAHP6_F1_cross15_40	pAHP6	cross15	2c	pAHP6_F1_cross15_40_bud6 160	-34.7126	-9.57382	19.4334	6827.43	6527.87
pAHP6_F1_cross15_40_bud6	pAHP6_F1_cross15_40	pAHP6	cross15	2c	pAHP6_F1_cross15_40_bud6 161	-31.1028	25.8156	19.488	113.134	878.665
pAHP6_F1_cross15_40_bud6	pAHP6_F1_cross15_40	pAHP6	cross15	2c	pAHP6_F1_cross15_40_bud6 162	7.00343	-39.5891	14.6052	677.592	783.551
pAHP6_F1_cross15_40_bud6	pAHP6_F1_cross15_40	pAHP6	cross15	2c	pAHP6_F1_cross15_40_bud6 291	29.6202	-5.56361	26.6446	590.936	2164.46
pAHP6_F1_cross15_40_bud6	pAHP6_F1_cross15_40	pAHP6	cross15	2c	pAHP6_F1_cross15_40_bud6 292	3.50487	-36.3065	29.3444	14609.1	14368.7
pAHP6_F1_cross15_40_bud6	pAHP6_F1_cross15_40	pAHP6	cross15	2c	pAHP6_F1_cross15_40_bud6 417	-7.01932	18.9655	43.9035	1507.07	3006.69
pAHP6_F1_cross15_40_bud6	pAHP6_F1_cross15_40	pAHP6	cross15	2c	pAHP6_F1_cross15_40_bud6 418	-16.7676	11.7081	44.1178	415.952	1450.15
pAHP6_F1_cross15_40_bud6	pAHP6_F1_cross15_40	pAHP6	cross15	2c	pAHP6_F1_cross15_40_bud6 419	21.7633	-2.11972	39.8926	619.653	2158.75
pAHP6_F1_cross15_40_bud6	pAHP6_F1_cross15_40	pAHP6	cross15	2c	pAHP6_F1_cross15_40_bud6 420	5.20808	20.5608	42.1833	2386.47	5391.36
pAHP6_F1_cross15_40_bud6	pAHP6_F1_cross15_40	pAHP6	cross15	2c	pAHP6_F1_cross15_40_bud6 421	-1.09336	21.9926	42.9563	1910.34	3873.77
pAHP6_F1_cross15_40_bud6	pAHP6_F1_cross15_40	pAHP6	cross15	2c	pAHP6_F1_cross15_40_bud6 422	-16.9334	-1.95926	45.3723	463.132	1454.99
pAHP6_F1_cross15_40_bud6	pAHP6_F1_cross15_40	pAHP6	cross15	2c	pAHP6_F1_cross15_40_bud6 423	-12.8602	13.481	45.0974	408.273	1664.41
pAHP6_F1_cross15_40_bud6	pAHP6_F1_cross15_40	pAHP6	cross15	2c	pAHP6_F1_cross15_40_bud6 424	15.8988	-18.4372	41.792	743.457	1399.33
pAHP6_F1_cross15_40_bud6	pAHP6_F1_cross15_40	pAHP6	cross15	2c	pAHP6_F1_cross15_40_bud6 425	8.90161	-22.5738	42.5717	3528.76	7012.24
pAHP6_F1_cross15_40_bud6	pAHP6_F1_cross15_40	pAHP6	cross15	2c	pAHP6_F1_cross15_40_bud6 426	16.7995	9.22176	41.2129	313.321	948.966
pAHP6_F1_cross15_40_bud6	pAHP6_F1_cross15_40	pAHP6	cross15	2c	pAHP6_F1_cross15_40_bud6 427	-13.8405	-14.8073	44.5458	488.459	1357.22
pAHP6_F1_cross15_40_bud6	pAHP6_F1_cross15_40	pAHP6	cross15	2c	pAHP6_F1_cross15_40_bud6 428	-16.6119	-7.92276	44.9716	141.315	989.611
pAHP6_F1_cross15_40_bud6	pAHP6_F1_cross15_40	pAHP6	cross15	2c	pAHP6_F1_cross15_40_bud6 429	2.20666	-24.6232	43.0636	3001.31	5394.98
pAHP6_F1_cross15_40_bud6	pAHP6_F1_cross15_40	pAHP6	cross15	2c	pAHP6_F1_cross15_40_bud6 430	-0.976276	19.2301	44.6174	2001.94	4017.85
pAHP6_F1_cross15_40_bud6	pAHP6_F1_cross15_40	pAHP6	cross15	2c	pAHP6_F1_cross15_40_bud6 431	-8.23847	16.6832	45.4506	1425.79	2547.28
pAHP6_F1_cross15_40_bud6	pAHP6_F1_cross15_40	pAHP6	cross15	2c	pAHP6_F1_cross15_40_bud6 308	1.04077	37.9653	31.2092	16198.6	16082.6
pAHP6_F1_cross15_40_bud6	pAHP6_F1_cross15_40	pAHP6	cross15	2c	pAHP6_F1_cross15_40_bud6 309	-4.99397	36.1728	31.906	14075.4	22888.9
pAHP6_F1_cross15_40_bud6	pAHP6_F1_cross15_40	pAHP6	cross15	2c	pAHP6_F1_cross15_40_bud6 310	-25.141	-12.4195	33.6471	261.321	715.922
pAHP6_F1_cross15_40_bud6	pAHP6_F1_cross15_40	pAHP6	cross15	2c	pAHP6_F1_cross15_40_bud6 311	-11.634	34.4405	32.676	5855.83	9683.16
pAHP6_F1_cross15_40_bud6	pAHP6_F1_cross15_40	pAHP6	cross15	2c	pAHP6_F1_cross15_40_bud6 312	-19.401	27.7746	33.5129	2844.16	3309.15
pAHP6_F1_cross15_40_bud6	pAHP6_F1_cross15_40	pAHP6	cross15	2c	pAHP6_F1_cross15_40_bud6 313	-23.9582	22.6371	33.9872	442.5	1882.57
pAHP6_F1_cross15_40_bud6	pAHP6_F1_cross15_40	pAHP6	cross15	2c	pAHP6_F1_cross15_40_bud6 314	30.0155	-17.7455	28.7142	267.973	1208.32
pAHP6_F1_cross15_40_bud6	pAHP6_F1_cross15_40	pAHP6	cross15	2c	pAHP6_F1_cross15_40_bud6 316	12.0644	33.1426	29.5447	12780.5	17023.1
pAHP6_F1_cross15_40_bud6	pAHP6_F1_cross15_40	pAHP6	cross15	2c	pAHP6_F1_cross15_40_bud6 440	-9.0499	-11.2285	47.1577	167.604	847.94
pAHP6_F1_cross15_40_bud6	pAHP6_F1_cross15_40	pAHP6	cross15	2c	pAHP6_F1_cross15_40_bud6 441	-14.1762	0.808456	47.0845	446.577	1394.86
pAHP6_F1_cross15_40_bud6	pAHP6_F1_cross15_40	pAHP6	cross15	2c	pAHP6_F1_cross15_40_bud6 442	17.233	0.480046	43.8961	609.965	2337.42
pAHP6_F1_cross15_40_bud6	pAHP6_F1_cross15_40	pAHP6	cross15	2c	pAHP6_F1_cross15_40_bud6 443	9.61	-17.6987	45.4092	995.06	2633.38
pAHP6_F1_cross15_40_bud6	pAHP6_F1_cross15_40	pAHP6	cross15	2c	pAHP6_F1_cross15_40_bud6 444	0.750284	-19.7552	46.4401	1949.81	2920.13
pAHP6_F1_cross15_40_bud6	pAHP6_F1_cross15_40	pAHP6	cross15	2c	pAHP6_F1_cross15_40_bud6 445	4.52945	15.316	45.6186	670.523	2315.63
pAHP6_F1_cross15_40_bud6	pAHP6_F1_cross15_40	pAHP6	cross15	2c	pAHP6_F1_cross15_40_bud6 446	-7.57983	-16.2876	46.6322	455.498	1270.02
pAHP6_F1_cross15_40_bud6	pAHP6_F1_cross15_40	pAHP6	cross15	2c	pAHP6_F1_cross15_40_bud6 447	-3.00891	16.3733	46.5343	912.048	2344.16
pAHP6_F1_cross15_40_bud6	pAHP6_F1_cross15_40	pAHP6	cross15	2c	pAHP6_F1_cross15_40_bud6 448	-12.0687	-5.38647	48.1699	452.857	1152.79
pAHP6_F1_cross15_40_bud6	pAHP6_F1_cross15_40	pAHP6	cross15	2c	pAHP6_F1_cross15_40_bud6 449	12.1318	-15.2873	44.8604	419.077	1283.06
pAHP6_F1_cross15_40_bud6	pAHP6_F1_cross15_40	pAHP6	cross15	2c	pAHP6_F1_cross15_40_bud6 450	17.7962	-6.3289	44.8774	387.71	1397.12
pAHP6_F1_cross15_40_bud6	pAHP6_F1_cross15_40	pAHP6	cross15	2c	pAHP6_F1_cross15_40_bud6 451	15.3721	-12.2468	45.0859	313.71	1252.67
pAHP6_F1_cross15_40_bud6	pAHP6_F1_cross15_40	pAHP6	cross15	2c	pAHP6_F1_cross15_40_bud6 452	-0.222256	14.4124	47.3163	1070.14	3217.81
pAHP6_F1_cross15_40_bud6	pAHP6_F1_cross15_40	pAHP6	cross15	2c	pAHP6_F1_cross15_40_bud6 453	-5.96706	11.3425	48.8123	653.493	1792.77
pAHP6_F1_cross15_40_bud6	pAHP6_F1_cross15_40	pAHP6	cross15	2c	pAHP6_F1_cross15_40_bud6 454	12.4034	4.01276	46.2351	538.586	1616.43
pAHP6_F1_cross15_40_bud6	pAHP6_F1_cross15_40	pAHP6	cross15	2c	pAHP6_F1_cross15_40_bud6 455	-8.69387	-2.36142	49.5211	392.149	1032.75
pAHP6_F1_cross15_40_bud6	pAHP6_F1_cross15_40	pAHP6	cross15	2c	pAHP6_F1_cross15_40_bud6 456	-8.59052	4.47023	50.7656	536.967	1262.12
pAHP6_F1_cross15_40_bud6	pAHP6_F1_cross15_40	pAHP6	cross15	2c	pAHP6_F1_cross15_40_bud6 457	3.69289	-17.0572	47.5581	783.451	1711.31
pAHP6_F1_cross15_40_bud6	pAHP6_F1_cross15_40	pAHP6	cross15	2c	pAHP6_F1_cross15_40_bud6 458	8.63011	9.83504	47.3372	331.836	1112.68
pAHP6_F1_cross15_40_bud6	pAHP6_F1_cross15_40	pAHP6	cross15	2c	pAHP6_F1_cross15_40_bud6 459	-2.27966	-13.4939	49.1724	345.512	1361.73
pAHP6_F1_cross15_40_bud6	pAHP6_F1_cross15_40	pAHP6	cross15	2c	pAHP6_F1_cross15_40_bud6 460	-7.66186	-8.0404	49.0394	278.01	1300.45
pAHP6_F1_cross15_40_bud6	pAHP6_F1_cross15_40	pAHP6	cross15	2c	pAHP6_F1_cross15_40_bud6 461	-6.87235	7.49828	50.0098	613.146	1741.21
pAHP6_F1_cross15_40_bud6	pAHP6_F1_cross15_40	pAHP6	cross15	2c	pAHP6_F1_cross15_40_bud6 462	7.61266	-12.5908	49.7363	409.086	1341.68
pAHP6_F1_cross15_40_bud6	pAHP6_F1_cross15_40	pAHP6	cross15	2c	pAHP6_F1_cross15_40_bud6 463	-2.077	8.67866	50.0238	426.321	1395.08
pAHP6_F1_cross15_40_bud6	pAHP6_F1_cross15_40	pAHP6	cross15	2c	pAHP6_F1_cross15_40_bud6 464	10.4532	-10.0565	47.9881	642.175	1612.71
pAHP6_F1_cross15_40_bud6	pAHP6_F1_cross15_40	pAHP6	cross15	2c	pAHP6_F1_cross15_40_bud6 465	12.9346	-0.259649	47.8261	196.971	1396.38
pAHP6_F1_cross15_40_bud6	pAHP6_F1_cross15_40	pAHP6	cross15	2c	pAHP6_F1_cross15_40_bud6 466	2.8303	-11.7385	48.8763	512.668	1194.75
pAHP6_F1_cross15_40_bud6	pAHP6_F1_cross15_40	pAHP6	cross15	2c	pAHP6_F1_cross15_40_bud6 467	7.52226	6.55573	48.5667	320.058	744.33
pAHP6_F1_cross15_40_bud6	pAHP6_F1_cross15_40	pAHP6	cross15	2c	pAHP6_F1_cross15_40_bud6 468	3.00901	8.76419	49.988	328.709	1355.81
pAHP6_F1_cross15_40_bud6	pAHP6_F1_cross15_40	pAHP6	cross15	2c	pAHP6_F1_cross15_40_bud6 469	-4.71175	-1.03129	50.7764	386.355	1592.83
pAHP6_F1_cross15_40_bud6	pAHP6_F1_cross15_40	pAHP6	cross15	2c	pAHP6_F1_cross15_40_bud6 470	-5.67165	4.19573	50.1116	326.973	1526.23
pAHP6_F1_cross15_40_bud6	pAHP6_F1_cross15_40	pAHP6	cross15	2c	pAHP6_F1_cross15_40_bud6 471	11.3387	-4.18622	49.3853	452.421	1320.48
pAHP6_F1_cross15_40_bud6	pAHP6_F1_cross15_40	pAHP6	cross15	2c	pAHP6_F1_cross15_40_bud6 472	7.53375	-6.75894	48.9535	238.504	999.718
pAHP6_F1_cross15_40_bud6	pAHP6_F1_cross15_40	pAHP6	cross15	2c	pAHP6_F1_cross15_40_bud6 473	0.637081	-8.69409	50.6028	460.185	1071.46
pAHP6_F1_cross15_40_bud6	pAHP6_F1_cross15_40	pAHP6	cross15	2c	pAHP6_F1_cross15_40_bud6 474	3.07136	6.04964	49.6629	270.25	1710.67
pAHP6_F1_cross15_40_bud6	pAHP6_F1_cross15_40	pAHP6	cross15	2c	pAHP6_F1_cross15_40_bud6 475	-1.19852	3.08677	50.1326	538.156	2613.32
pAHP6_F1_cross15_40_bud6	pAHP6_F1_cross15_40	pAHP6	cross15	2c	pAHP6_F1_cross15_40_bud6 476	7.40252	-1.67773	49.61	646.463	1770.4
pAHP6_F1_cross15_40_bud6	pAHP6_F1_cross15_40	pAHP6	cross15	2c	pAHP6_F1_cross15_40_bud6 477	4.86292	1.86728	49.9623	403.38	1675.62
pAHP6_F1_cross15_40_bud6	pAHP6_F1_cross15_40	pAHP6	cross15	2c	pAHP6_F1_cross15_40_bud6 478	-0.290461	-3.58972	50.5034	614.503	1594.25
pAHP6_F1_cross15_40_bud6	pAHP6_F1_cross15_40	pAHP6	cross15	2c	pAHP6_F1_cross15_40_bud6 99	-11.799	42.1147	8.83857	614.752	1577.39
pAHP6_F1_cross15_40_bud6	pAHP6_F1_cross15_40	pAHP6	cross15	2c	pAHP6_F1_cross15_40_bud6 358	27.5623	-7.24061	32.557	1270.83	3848.89
pAHP6_F1_cross15_40_bud6	pAHP6_F1_cross15_40	pAHP6	cross15	2c	pAHP6_F1_cross15_40_bud6 359	23.6281	10.1323	34.429	256.497	899.31
pAHP6_F1_cross15_40_bud6	pAHP6_F1_cross15_40	pAHP6	cross15	2c	pAHP6_F1_cross15_40_bud6 360	20.5016	15.8919	33.7188	425.746	1327.26
pAHP6_F1_cross15_40_bud6	pAHP6_F1_cross15_40	pAHP6	cross15	2c	pAHP6_F1_cross15_40_bud6 361	7.57091	28.8434	34.5911	5979.42	6948.76
pAHP6_F1_cross15_40_bud6	pAHP6_F1_cross15_40	pAHP6	cross15	2c	pAHP6_F1_cross15_40_bud6 362	-2.3512	30.4268	37.8135	8546.28	10652.5
pAHP6_F1_cross15_40_bud6	pAHP6_F1_cross15_40	pAHP6	cross15	2c	pAHP6_F1_cross15_40_bud6 363	-21.4785	-10.7121	39.535	1898.57	2135.86
pAHP6_F1_cross15_40_bud6	pAHP6_F1_cross15_40	pAHP6	cross15	2c	pAHP6_F1_cross15_40_bud6 364	-19.5872	17.2405	39.6929	367.808	1205.24
pAHP6_F1_cross15_40_bud6	pAHP6_F1_cross15_40	pAHP6	cross15	2c	pAHP6_F1_cross15_40_bud6 365	26.284	-12.4918	33.2087	564.164	1216.07
pAHP6_F1_cross15_40_bud6	pAHP6_F1_cross15_40	pAHP6	cross15	2c	pAHP6_F1_cross15_40_bud6 366	20.3388	-25.926	34.898	1170.4	2222.38
pAHP6_F1_cross15_40_bud6	pAHP6_F1_cross15_40	pAHP6	cross15	2c	pAHP6_F1_cross15_40_bud6 367	26.1665	-3.07802	34.5151	374.283	1419.91
pAHP6_F1_cross15_40_bud6	pAHP6_F1_cross15_40	pAHP6	cross15	2c	pAHP6_F1_cross15_40_bud6 368	11.578	-31.2006	35.8729	4453.34	7889.16
pAHP6_F1_cross15_40_bud6	pAHP6_F1_cross15_40	pAHP6	cross15	2c	pAHP6_F1_cross15_40_bud6 369	-2.68668	-30.6227	36.423	6417.95	11176.2
pAHP6_F1_cross15_40_bud6	pAHP6_F1_cross15_40	pAHP6	cross15	2c	pAHP6_F1_cross15_40_bud6 370	-16.7904	-20.8875	38.2428	653.469	1770.02
pAHP6_F1_cross15_40_bud6	pAHP6_F1_cross15_40	pAHP6	cross15	2c	pAHP6_F1_cross15_40_bud6 371	-20.9318	-13.8036	39.9983	272.712	671.633
pAHP6_F1_cross15_40_bud6	pAHP6_F1_cross15_40	pAHP6	cross15	2c	pAHP6_F1_cross15_40_bud6 372	26.1673	3.80232	33.1661	882.769	1747.33
pAHP6_F1_cross15_40_bud6	pAHP6_F1_cross15_40	pAHP6	cross15	2c	pAHP6_F1_cross15_40_bud6 373	14.3523	20.3418	36.8202	2410.48	3170
pAHP6_F1_cross15_40_bud6	pAHP6_F1_cross15_40	pAHP6	cross15	2c	pAHP6_F1_cross15_40_bud6 73	-40.2103	-7.1068	8.13282	12765.8	14265
pAHP6_F1_cross15_40_bud6	pAHP6_F1_cross15_40	pAHP6	cross15	2c	pAHP6_F1_cross15_40_bud6 415	9.12312	-27.037	40.4905	2299.93	4534.27
pAHP6_F1_cross15_40_bud6	pAHP6_F1_cross15_40	pAHP6	cross15	2c	pAHP6_F1_cross15_40_bud6 416	10.8562	16.6199	41.7343	1746.87	4963.89
pAHP6_F1_cross15_40_bud6	pAHP6_F1_cross15_40	pAHP6	cross15	2c	pAHP6_F1_cross15_40_bud6 11	-41.3389	-10.8774	-4.89689	737.213	812.626
pAHP6_F1_cross15_40_bud6	pAHP6_F1_cross15_40	pAHP6	cross15	2c	pAHP6_F1_cross15_40_bud6 14	-42.1351	-2.05928	-3.53852	256.784	263.531
pAHP6_F1_cross15_40_bud6	pAHP6_F1_cross15_40	pAHP6	cross15	2c	pAHP6_F1_cross15_40_bud6 17	-40.5583	5.76508	-3.04851	148.21	280.781
pAHP6_F1_cross15_40_bud6	pAHP6_F1_cross15_40	pAHP6	cross15	2c	pAHP6_F1_cross15_40_bud6 18	-38.2159	11.5956	-2.67741	35.4905	103.067
pAHP6_F1_cross15_40_bud6	pAHP6_F1_cross15_40	pAHP6	cross15	2c	pAHP6_F1_cross15_40_bud6 19	39.2821	-17.5898	-11.7719	58.7488	191.212
pAHP6_F1_cross15_40_bud6	pAHP6_F1_cross15_40	pAHP6	cross15	2c	pAHP6_F1_cross15_40_bud6 22	-41.8681	-8.24911	-1.37132	745.138	966.916
pAHP6_F1_cross15_40_bud6	pAHP6_F1_cross15_40	pAHP6	cross15	2c	pAHP6_F1_cross15_40_bud6 23	39.8642	-13.1939	-11.8021	310.625	418.142
pAHP6_F1_cross15_40_bud6	pAHP6_F1_cross15_40	pAHP6	cross15	2c	pAHP6_F1_cross15_40_bud6 24	-40.6434	-15.5259	-1.04662	1447.85	3160.57
pAHP6_F1_cross15_40_bud6	pAHP6_F1_cross15_40	pAHP6	cross15	2c	pAHP6_F1_cross15_40_bud6 25	40.1691	-8.79942	-10.0441	262.229	382.649
pAHP6_F1_cross15_40_bud6	pAHP6_F1_cross15_40	pAHP6	cross15	2c	pAHP6_F1_cross15_40_bud6 28	36.9289	4.28801	-8.33493	67.9979	94.2479
pAHP6_F1_cross15_40_bud6	pAHP6_F1_cross15_40	pAHP6	cross15	2c	pAHP6_F1_cross15_40_bud6 30	-37.3723	-22.2731	0.182724	124.708	226.409
pAHP6_F1_cross15_40_bud6	pAHP6_F1_cross15_40	pAHP6	cross15	2c	pAHP6_F1_cross15_40_bud6 33	-40.909	3.23397	0.363892	553.184	1131.58
pAHP6_F1_cross15_40_bud6	pAHP6_F1_cross15_40	pAHP6	cross15	2c	pAHP6_F1_cross15_40_bud6 34	37.8058	-21.925	-8.82077	66.0683	186.299
pAHP6_F1_cross15_40_bud6	pAHP6_F1_cross15_40	pAHP6	cross15	2c	pAHP6_F1_cross15_40_bud6 38	40.5151	-3.07693	-7.7437	258.79	575.438
pAHP6_F1_cross15_40_bud6	pAHP6_F1_cross15_40	pAHP6	cross15	2c	pAHP6_F1_cross15_40_bud6 432	-15.4387	5.31809	46.1553	239.67	971.305
pAHP6_F1_cross15_40_bud6	pAHP6_F1_cross15_40	pAHP6	cross15	2c	pAHP6_F1_cross15_40_bud6 433	19.6102	-9.70303	42.33	344.992	1132.24
pAHP6_F1_cross15_40_bud6	pAHP6_F1_cross15_40	pAHP6	cross15	2c	pAHP6_F1_cross15_40_bud6 434	17.1069	-15.4709	42.5501	312.597	997.949
pAHP6_F1_cross15_40_bud6	pAHP6_F1_cross15_40	pAHP6	cross15	2c	pAHP6_F1_cross15_40_bud6 435	13.8065	10.1794	43.2969	345.649	1188.73
pAHP6_F1_cross15_40_bud6	pAHP6_F1_cross15_40	pAHP6	cross15	2c	pAHP6_F1_cross15_40_bud6 436	9.24794	14.47	43.9008	572.936	2224.49
pAHP6_F1_cross15_40_bud6	pAHP6_F1_cross15_40	pAHP6	cross15	2c	pAHP6_F1_cross15_40_bud6 437	-2.44801	-20.0561	45.6762	3356.02	3825.25
pAHP6_F1_cross15_40_bud6	pAHP6_F1_cross15_40	pAHP6	cross15	2c	pAHP6_F1_cross15_40_bud6 438	-12.6583	11.7682	46.4826	490.796	1488.44
pAHP6_F1_cross15_40_bud6	pAHP6_F1_cross15_40	pAHP6	cross15	2c	pAHP6_F1_cross15_40_bud6 439	7.38871	-21.3989	44.2015	803.208	1880.38
pAHP6_F1_cross15_40_bud6	pAHP6_F1_cross15_40	pAHP6	cross15	2c	pAHP6_F1_cross15_40_bud6 53	23.8566	-34.5215	-3.32897	31.6464	217.108
pAHP6_F1_cross15_40_bud6	pAHP6_F1_cross15_40	pAHP6	cross15	2c	pAHP6_F1_cross15_40_bud6 54	17.4609	-36.1227	-2.58637	10.8783	193.522
pAHP6_F1_cross15_40_bud6	pAHP6_F1_cross15_40	pAHP6	cross15	2c	pAHP6_F1_cross15_40_bud6 57	39.7547	-3.81674	-4.23675	1217.33	2066.86
pAHP6_F1_cross15_40_bud6	pAHP6_F1_cross15_40	pAHP6	cross15	2c	pAHP6_F1_cross15_40_bud6 58	-28.5661	29.8541	4.39326	122.881	577.996
pAHP6_F1_cross15_40_bud6	pAHP6_F1_cross15_40	pAHP6	cross15	2c	pAHP6_F1_cross15_40_bud6 404	1.81962	24.6918	40.361	5964.4	9345.52
pAHP6_F1_cross15_40_bud6	pAHP6_F1_cross15_40	pAHP6	cross15	2c	pAHP6_F1_cross15_40_bud6 405	-4.9624	24.1343	41.1641	3974.11	6545.45
pAHP6_F1_cross15_40_bud6	pAHP6_F1_cross15_40	pAHP6	cross15	2c	pAHP6_F1_cross15_40_bud6 406	-19.7136	9.68278	42.7291	325.238	1278.42
pAHP6_F1_cross15_40_bud6	pAHP6_F1_cross15_40	pAHP6	cross15	2c	pAHP6_F1_cross15_40_bud6 407	14.829	-24.3195	39.555	1284.89	2385.36
pAHP6_F1_cross15_40_bud6	pAHP6_F1_cross15_40	pAHP6	cross15	2c	pAHP6_F1_cross15_40_bud6 408	22.335	-14.1365	38.5172	313.676	676.941
pAHP6_F1_cross15_40_bud6	pAHP6_F1_cross15_40	pAHP6	cross15	2c	pAHP6_F1_cross15_40_bud6 409	23.3198	-8.0283	38.4833	459.777	1772.49
pAHP6_F1_cross15_40_bud6	pAHP6_F1_cross15_40	pAHP6	cross15	2c	pAHP6_F1_cross15_40_bud6 410	14.8532	15.814	39.823	666.458	2118.54
pAHP6_F1_cross15_40_bud6	pAHP6_F1_cross15_40	pAHP6	cross15	2c	pAHP6_F1_cross15_40_bud6 411	-3.4264	-24.3585	42.3079	3760.94	3730.76
pAHP6_F1_cross15_40_bud6	pAHP6_F1_cross15_40	pAHP6	cross15	2c	pAHP6_F1_cross15_40_bud6 412	-12.3865	-20.8232	42.5762	2047.89	3226.73
pAHP6_F1_cross15_40_bud6	pAHP6_F1_cross15_40	pAHP6	cross15	2c	pAHP6_F1_cross15_40_bud6 413	-19.6253	3.77355	43.7794	729.863	1788.61
pAHP6_F1_cross15_40_bud6	pAHP6_F1_cross15_40	pAHP6	cross15	2c	pAHP6_F1_cross15_40_bud6 414	18.8462	5.24231	40.6229	387.146	926.59
pAHP6_F1_cross15_40_bud6	pAHP6_F1_cross15_40	pAHP6	cross15	2c	pAHP6_F1_cross15_40_bud6 87	18.0513	-36.2782	4.21429	67.0972	167.685
pAHP6_F1_cross15_40_bud6	pAHP6_F1_cross15_40	pAHP6	cross15	2c	pAHP6_F1_cross15_40_bud6 74	13.6135	37.3907	2.88054	207.757	506.59
pAHP6_F1_cross15_40_bud6	pAHP6_F1_cross15_40	pAHP6	cross15	2c	pAHP6_F1_cross15_40_bud6 75	-21.5405	-30.5945	6.14933	206.584	350.429
pAHP6_F1_cross15_40_bud6	pAHP6_F1_cross15_40	pAHP6	cross15	2c	pAHP6_F1_cross15_40_bud6 77	-35.918	-22.3875	9.14391	1073.91	1653.55
pAHP6_F1_cross15_40_bud6	pAHP6_F1_cross15_40	pAHP6	cross15	2c	pAHP6_F1_cross15_40_bud6 78	-41.074	-1.19537	10.0513	8283.52	10618
pAHP6_F1_cross15_40_bud6	pAHP6_F1_cross15_40	pAHP6	cross15	2c	pAHP6_F1_cross15_40_bud6 79	35.8246	-27.4306	1.06904	166.614	322.246
pAHP6_F1_cross15_40_bud6	pAHP6_F1_cross15_40	pAHP6	cross15	2c	pAHP6_F1_cross15_40_bud6 80	-36.3553	17.0007	9.14515	76.8107	225.146
pAHP6_F1_cross15_40_bud6	pAHP6_F1_cross15_40	pAHP6	cross15	2c	pAHP6_F1_cross15_40_bud6 81	-12.7341	-33.2723	6.20184	115.362	168.541
pAHP6_F1_cross15_40_bud6	pAHP6_F1_cross15_40	pAHP6	cross15	2c	pAHP6_F1_cross15_40_bud6 82	-32.9644	-25.0277	9.89657	426.179	716.988
pAHP6_F1_cross15_40_bud6	pAHP6_F1_cross15_40	pAHP6	cross15	2c	pAHP6_F1_cross15_40_bud6 83	39.9199	-18.4574	0.681727	6739.77	9946.3
pAHP6_F1_cross15_40_bud6	pAHP6_F1_cross15_40	pAHP6	cross15	2c	pAHP6_F1_cross15_40_bud6 84	41.8435	-7.28254	1.76828	13463.5	19269.5
pAHP6_F1_cross15_40_bud6	pAHP6_F1_cross15_40	pAHP6	cross15	2c	pAHP6_F1_cross15_40_bud6 85	31.1722	-30.8787	2.71994	197.575	345.696
pAHP6_F1_cross15_40_bud6	pAHP6_F1_cross15_40	pAHP6	cross15	2c	pAHP6_F1_cross15_40_bud6 86	25.2788	-33.8463	3.38368	8.03125	277.777
pAHP6_F1_cross15_40_bud6	pAHP6_F1_cross15_40	pAHP6	cross15	2c	pAHP6_F1_cross15_40_bud6 102	-39.038	-6.4963	11.9983	16601.2	19644.7
pAHP6_F1_cross15_40_bud6	pAHP6_F1_cross15_40	pAHP6	cross15	2c	pAHP6_F1_cross15_40_bud6 88	-1.95963	-35.8131	5.4499	57.4002	295.716
pAHP6_F1_cross15_40_bud6	pAHP6_F1_cross15_40	pAHP6	cross15	2c	pAHP6_F1_cross15_40_bud6 89	-38.5393	-16.5156	11.251	10672.7	11582.4
pAHP6_F1_cross15_40_bud6	pAHP6_F1_cross15_40	pAHP6	cross15	2c	pAHP6_F1_cross15_40_bud6 90	-38.076	12.5268	10.4315	67.045	209.442
pAHP6_F1_cross15_40_bud6	pAHP6_F1_cross15_40	pAHP6	cross15	2c	pAHP6_F1_cross15_40_bud6 91	39.3458	3.55316	2.78674	439.868	1032.71
pAHP6_F1_cross15_40_bud6	pAHP6_F1_cross15_40	pAHP6	cross15	2c	pAHP6_F1_cross15_40_bud6 92	4.90961	-37.6578	5.17439	35.927	232.691
pAHP6_F1_cross15_40_bud6	pAHP6_F1_cross15_40	pAHP6	cross15	2c	pAHP6_F1_cross15_40_bud6 93	19.3798	33.2839	4.41893	152.768	665.535
pAHP6_F1_cross15_40_bud6	pAHP6_F1_cross15_40	pAHP6	cross15	2c	pAHP6_F1_cross15_40_bud6 94	-21.5138	38.2965	9.37647	330.563	864.464
pAHP6_F1_cross15_40_bud6	pAHP6_F1_cross15_40	pAHP6	cross15	2c	pAHP6_F1_cross15_40_bud6 95	-28.09	31.5474	11.233	95.7066	736.743
pAHP6_F1_cross15_40_bud6	pAHP6_F1_cross15_40	pAHP6	cross15	2c	pAHP6_F1_cross15_40_bud6 96	-39.5513	2.93709	11.0472	3582.75	5046.14
pAHP6_F1_cross15_40_bud6	pAHP6_F1_cross15_40	pAHP6	cross15	2c	pAHP6_F1_cross15_40_bud6 97	40.2816	-1.3222	2.01591	9922.23	11894.8
pAHP6_F1_cross15_40_bud6	pAHP6_F1_cross15_40	pAHP6	cross15	2c	pAHP6_F1_cross15_40_bud6 98	32.8905	15.9505	3.13674	67.9335	250.785
pAHP6_F1_cross15_40_bud6	pAHP6_F1_cross15_40	pAHP6	cross15	2c	pAHP6_F1_cross15_40_bud6 101	-40.884	-10.239	12.7596	16793	17494.2
pAHP6_F1_cross15_40_bud6	pAHP6_F1_cross15_40	pAHP6	cross15	2c	pAHP6_F1_cross15_40_bud6 71	9.89067	-39.1738	3.14634	32.0457	246.312
pAHP6_F1_cross15_40_bud6	pAHP6_F1_cross15_40	pAHP6	cross15	2c	pAHP6_F1_cross15_40_bud6 103	-38.5184	7.92491	12.1343	1500.94	2785.48
pAHP6_F1_cross15_40_bud6	pAHP6_F1_cross15_40	pAHP6	cross15	2c	pAHP6_F1_cross15_40_bud6 104	37.8828	-24.0885	4.29508	304.418	686.77
pAHP6_F1_cross15_40_bud6	pAHP6_F1_cross15_40	pAHP6	cross15	2c	pAHP6_F1_cross15_40_bud6 59	35.4904	9.82414	-2.96857	272.38	183.28
pAHP6_F1_cross15_40_bud6	pAHP6_F1_cross15_40	pAHP6	cross15	2c	pAHP6_F1_cross15_40_bud6 60	28.0696	22.0779	-1.91313	99.9757	443.341
pAHP6_F1_cross15_40_bud6	pAHP6_F1_cross15_40	pAHP6	cross15	2c	pAHP6_F1_cross15_40_bud6 61	-40.0784	-12.7298	5.7557	5214.74	7735.13
pAHP6_F1_cross15_40_bud6	pAHP6_F1_cross15_40	pAHP6	cross15	2c	pAHP6_F1_cross15_40_bud6 62	-40.306	2.92665	5.99794	952.406	1541.97
pAHP6_F1_cross15_40_bud6	pAHP6_F1_cross15_40	pAHP6	cross15	2c	pAHP6_F1_cross15_40_bud6 63	39.7322	1.54082	-3.01841	520.051	818.091
pAHP6_F1_cross15_40_bud6	pAHP6_F1_cross15_40	pAHP6	cross15	2c	pAHP6_F1_cross15_40_bud6 65	32.4807	15.2862	-1.96272	66.6217	144.07
pAHP6_F1_cross15_40_bud6	pAHP6_F1_cross15_40	pAHP6	cross15	2c	pAHP6_F1_cross15_40_bud6 67	-39.751	-16.1307	6.24087	7718.63	7445.99
pAHP6_F1_cross15_40_bud6	pAHP6_F1_cross15_40	pAHP6	cross15	2c	pAHP6_F1_cross15_40_bud6 68	-23.0332	36.1006	4.9597	72.5985	460.158
pAHP6_F1_cross15_40_bud6	pAHP6_F1_cross15_40	pAHP6	cross15	2c	pAHP6_F1_cross15_40_bud6 69	-39.4288	8.45208	6.53999	305.372	549.926
pAHP6_F1_cross15_40_bud6	pAHP6_F1_cross15_40	pAHP6	cross15	2c	pAHP6_F1_cross15_40_bud6 70	41.736	-10.2938	-2.84947	3016.66	3691.69
pAHP6_F1_cross15_40_bud6	pAHP6_F1_cross15_40	pAHP6	cross15	2c	pAHP6_F1_cross15_40_bud6 51	42.821	-13.8663	-5.31238	530.201	981.792
pAHP6_F1_cross15_40_bud6	pAHP6_F1_cross15_40	pAHP6	cross15	2c	pAHP6_F1_cross15_40_bud6 106	10.2549	41.1521	7.33096	313.047	1454.7
pAHP6_F1_cross15_40_bud6	pAHP6_F1_cross15_40	pAHP6	cross15	2c	pAHP6_F1_cross15_40_bud6 41	-41.0865	-2.95737	2.01318	2619.46	3925.32
pAHP6_F1_cross15_40_bud6	pAHP6_F1_cross15_40	pAHP6	cross15	2c	pAHP6_F1_cross15_40_bud6 42	-38.4155	9.92347	1.87079	98.6502	223.502
pAHP6_F1_cross15_40_bud6	pAHP6_F1_cross15_40	pAHP6	cross15	2c	pAHP6_F1_cross15_40_bud6 105	37.2179	7.76479	4.81207	128.668	249.619
pAHP6_F1_cross15_40_bud6	pAHP6_F1_cross15_40	pAHP6	cross15	2c	pAHP6_F1_cross15_40_bud6 44	-40.9024	-8.14193	3.06204	5296.62	7530.31
pAHP6_F1_cross15_40_bud6	pAHP6_F1_cross15_40	pAHP6	cross15	2c	pAHP6_F1_cross15_40_bud6 47	-33.454	22.2655	3.16026	89.5661	311.211
pAHP6_F1_cross15_40_bud6	pAHP6_F1_cross15_40	pAHP6	cross15	2c	pAHP6_F1_cross15_40_bud6 48	36.0637	-25.3347	-5.23311	66.0942	197.09
pAHP6_F1_cross15_40_bud6	pAHP6_F1_cross15_40	pAHP6	cross15	2c	pAHP6_F1_cross15_40_bud6 43	31.4508	-30.607	-5.89617	13.0253	97.8257
pAHP6_F1_cross15_40_bud6	pAHP6_F1_cross15_40	pAHP6	cross15	2c	pAHP6_F1_cross15_40_bud6 109	6.00463	41.7157	8.41785	327.813	1445.65
pAHP6_F1_cross15_40_bud6	pAHP6_F1_cross15_40	pAHP6	cross15	2c	pAHP6_F1_cross15_40_bud6 110	-29.3032	-27.08	12.8569	95.0046	84.6021
pAHP6_F1_cross15_40_bud6	pAHP6_F1_cross15_40	pAHP6	cross15	2c	pAHP6_F1_cross15_40_bud6 107	-27.0211	-28.0673	10.8365	118.532	240.631
pAHP6_F1_cross15_40_bud6	pAHP6_F1_cross15_40	pAHP6	cross15	2c	pAHP6_F1_cross15_40_bud6 49	31.6659	14.9014	-4.15474	23.2724	290.324
pAHP6_F1_cross15_40_bud6	pAHP6_F1_cross15_40	pAHP6	cross15	2c	pAHP6_F1_cross15_40_bud6 114	-24.0095	36.7393	12.5086	190.622	635.136
pAHP6_F1_cross15_40_bud6	pAHP6_F1_cross15_40	pAHP6	cross15	2c	pAHP6_F1_cross15_40_bud6 111	-35.0722	20.8459	13.0418	52.3292	141.081
pAHP6_F1_cross15_40_bud6	pAHP6_F1_cross15_40	pAHP6	cross15	2c	pAHP6_F1_cross15_40_bud6 108	40.8824	-13.1574	3.49464	23531.6	25305.6
pAHP6_F1_cross15_40_bud6	pAHP6_F1_cross15_40	pAHP6	cross15	2c	pAHP6_F1_cross15_40_bud6 112	40.6702	-6.29172	4.18534	12705.8	17030.3
pAHP6_F1_cross15_40-inflor2_bud1	pAHP6_F1_cross15_40-inflor2	pAHP6	cross15	1a	pAHP6_F1_cross15_40-inflor2_bud1 39	11.9761	15.1299	4.65766	4424.91	7484.1
pAHP6_F1_cross15_40-inflor2_bud1	pAHP6_F1_cross15_40-inflor2	pAHP6	cross15	1a	pAHP6_F1_cross15_40-inflor2_bud1 79	14.8555	1.78212	7.72607	5321.51	9487.5
pAHP6_F1_cross15_40-inflor2_bud1	pAHP6_F1_cross15_40-inflor2	pAHP6	cross15	1a	pAHP6_F1_cross15_40-inflor2_bud1 51	30.7851	-12.9137	-9.08591	188.095	442.071
pAHP6_F1_cross15_40-inflor2_bud1	pAHP6_F1_cross15_40-inflor2	pAHP6	cross15	1a	pAHP6_F1_cross15_40-inflor2_bud1 40	-6.16937	20.4352	8.24769	10968	17136.8
pAHP6_F1_cross15_40-inflor2_bud1	pAHP6_F1_cross15_40-inflor2	pAHP6	cross15	1a	pAHP6_F1_cross15_40-inflor2_bud1 38	-27.5809	2.06172	-5.60006	131.646	238.776
pAHP6_F1_cross15_40-inflor2_bud1	pAHP6_F1_cross15_40-inflor2	pAHP6	cross15	1a	pAHP6_F1_cross15_40-inflor2_bud1 42	-18.5024	16.1777	6.17144	2728.15	4070.81
pAHP6_F1_cross15_40-inflor2_bud1	pAHP6_F1_cross15_40-inflor2	pAHP6	cross15	1a	pAHP6_F1_cross15_40-inflor2_bud1 52	-30.968	-5.70046	-5.5569	26.5959	280.452
pAHP6_F1_cross15_40-inflor2_bud1	pAHP6_F1_cross15_40-inflor2	pAHP6	cross15	1a	pAHP6_F1_cross15_40-inflor2_bud1 53	20.9576	5.69016	4.65732	2489.26	3682.25
pAHP6_F1_cross15_40-inflor2_bud1	pAHP6_F1_cross15_40-inflor2	pAHP6	cross15	1a	pAHP6_F1_cross15_40-inflor2_bud1 41	26.2694	3.98937	-2.04986	533.364	803.854
pAHP6_F1_cross15_40-inflor2_bud1	pAHP6_F1_cross15_40-inflor2	pAHP6	cross15	1a	pAHP6_F1_cross15_40-inflor2_bud1 50	4.01127	14.9738	9.33729	9648.65	16645.2
pAHP6_F1_cross15_40-inflor2_bud1	pAHP6_F1_cross15_40-inflor2	pAHP6	cross15	1a	pAHP6_F1_cross15_40-inflor2_bud1 64	26.7545	-9.3541	-1.74946	481.148	1599.69
pAHP6_F1_cross15_40-inflor2_bud1	pAHP6_F1_cross15_40-inflor2	pAHP6	cross15	1a	pAHP6_F1_cross15_40-inflor2_bud1 65	-13.7662	11.0731	9.87602	3208.34	5909.64
pAHP6_F1_cross15_40-inflor2_bud1	pAHP6_F1_cross15_40-inflor2	pAHP6	cross15	1a	pAHP6_F1_cross15_40-inflor2_bud1 66	-21.8446	4.88646	5.43955	536.936	1041.47
pAHP6_F1_cross15_40-inflor2_bud1	pAHP6_F1_cross15_40-inflor2	pAHP6	cross15	1a	pAHP6_F1_cross15_40-inflor2_bud1 54	28.2367	-9.26028	-6.8691	457.544	1666.64
pAHP6_F1_cross15_40-inflor2_bud1	pAHP6_F1_cross15_40-inflor2	pAHP6	cross15	1a	pAHP6_F1_cross15_40-inflor2_bud1 55	-17.5252	11.714	7.54574	2575.08	4667.79
pAHP6_F1_cross15_40-inflor2_bud1	pAHP6_F1_cross15_40-inflor2	pAHP6	cross15	1a	pAHP6_F1_cross15_40-inflor2_bud1 43	-13.23	17.6541	6.91798	5308.95	9288.98
pAHP6_F1_cross15_40-inflor2_bud1	pAHP6_F1_cross15_40-inflor2	pAHP6	cross15	1a	pAHP6_F1_cross15_40-inflor2_bud1 44	27.9285	-3.50591	-6.97347	315.332	684.284
pAHP6_F1_cross15_40-inflor2_bud1	pAHP6_F1_cross15_40-inflor2	pAHP6	cross15	1a	pAHP6_F1_cross15_40-inflor2_bud1 45	15.7536	11.7165	5.39706	3982.14	8005.79
pAHP6_F1_cross15_40-inflor2_bud1	pAHP6_F1_cross15_40-inflor2	pAHP6	cross15	1a	pAHP6_F1_cross15_40-inflor2_bud1 46	-26.3381	4.14139	-0.651184	92.2596	179.742
pAHP6_F1_cross15_40-inflor2_bud1	pAHP6_F1_cross15_40-inflor2	pAHP6	cross15	1a	pAHP6_F1_cross15_40-inflor2_bud1 47	-22.8155	10.1796	5.37001	939.133	551.099
pAHP6_F1_cross15_40-inflor2_bud1	pAHP6_F1_cross15_40-inflor2	pAHP6	cross15	1a	pAHP6_F1_cross15_40-inflor2_bud1 48	-1.09689	16.1142	9.4047	13204.8	21675.2
pAHP6_F1_cross15_40-inflor2_bud1	pAHP6_F1_cross15_40-inflor2	pAHP6	cross15	1a	pAHP6_F1_cross15_40-inflor2_bud1 49	-11.3369	16.1956	9.37448	3057.69	6346.55
pAHP6_F1_cross15_40-inflor2_bud1	pAHP6_F1_cross15_40-inflor2	pAHP6	cross15	1a	pAHP6_F1_cross15_40-inflor2_bud1 35	31.0935	-6.89781	-11.0821	147.902	401.159
pAHP6_F1_cross15_40-inflor2_bud1	pAHP6_F1_cross15_40-inflor2	pAHP6	cross15	1a	pAHP6_F1_cross15_40-inflor2_bud1 36	-22.7519	12.3466	2.04238	318.501	381.62
pAHP6_F1_cross15_40-inflor2_bud1	pAHP6_F1_cross15_40-inflor2	pAHP6	cross15	1a	pAHP6_F1_cross15_40-inflor2_bud1 37	22.4903	8.08596	0.115761	945.519	1639.86
pAHP6_F1_cross15_40-inflor2_bud1	pAHP6_F1_cross15_40-inflor2	pAHP6	cross15	1a	pAHP6_F1_cross15_40-inflor2_bud1 78	-23.2347	-0.0981369	5.37888	512.14	1110.01
pAHP6_F1_cross15_40-inflor2_bud1	pAHP6_F1_cross15_40-inflor2	pAHP6	cross15	1a	pAHP6_F1_cross15_40-inflor2_bud1 80	5.63864	7.71735	11.8371	8189.42	11102.8
pAHP6_F1_cross15_40-inflor2_bud1	pAHP6_F1_cross15_40-inflor2	pAHP6	cross15	1a	pAHP6_F1_cross15_40-inflor2_bud1 81	-1.53198	7.15216	13.4842	7120.54	11323.2
pAHP6_F1_cross15_40-inflor2_bud1	pAHP6_F1_cross15_40-inflor2	pAHP6	cross15	1a	pAHP6_F1_cross15_40-inflor2_bud1 82	17.8549	-0.542708	7.49848	2559.72	3139.5
pAHP6_F1_cross15_40-inflor2_bud1	pAHP6_F1_cross15_40-inflor2	pAHP6	cross15	1a	pAHP6_F1_cross15_40-inflor2_bud1 83	-10.01	6.80992	12.4506	4777.78	8755.04
pAHP6_F1_cross15_40-inflor2_bud1	pAHP6_F1_cross15_40-inflor2	pAHP6	cross15	1a	pAHP6_F1_cross15_40-inflor2_bud1 84	-15.4863	4.8534	11.0226	2702.34	3423.75
pAHP6_F1_cross15_40-inflor2_bud1	pAHP6_F1_cross15_40-inflor2	pAHP6	cross15	1a	pAHP6_F1_cross15_40-inflor2_bud1 85	27.4275	-18.6222	-5.18265	661.474	710.524
pAHP6_F1_cross15_40-inflor2_bud1	pAHP6_F1_cross15_40-inflor2	pAHP6	cross15	1a	pAHP6_F1_cross15_40-inflor2_bud1 86	-29.9473	-12.206	-1.14422	129.711	357.876
pAHP6_F1_cross15_40-inflor2_bud1	pAHP6_F1_cross15_40-inflor2	pAHP6	cross15	1a	pAHP6_F1_cross15_40-inflor2_bud1 87	-25.4347	-4.32434	6.56605	172.797	368.274
pAHP6_F1_cross15_40-inflor2_bud1	pAHP6_F1_cross15_40-inflor2	pAHP6	cross15	1a	pAHP6_F1_cross15_40-inflor2_bud1 88	-27.0733	-8.69958	2.04973	109.73	616.867
pAHP6_F1_cross15_40-inflor2_bud1	pAHP6_F1_cross15_40-inflor2	pAHP6	cross15	1a	pAHP6_F1_cross15_40-inflor2_bud1 89	20.4174	-7.37449	5.49914	1695.74	3431.17
pAHP6_F1_cross15_40-inflor2_bud1	pAHP6_F1_cross15_40-inflor2	pAHP6	cross15	1a	pAHP6_F1_cross15_40-inflor2_bud1 90	-22.793	-1.96527	7.53455	649.07	798.873
pAHP6_F1_cross15_40-inflor2_bud1	pAHP6_F1_cross15_40-inflor2	pAHP6	cross15	1a	pAHP6_F1_cross15_40-inflor2_bud1 91	22.8716	-17.6402	-1.03294	277.807	1496.33
pAHP6_F1_cross15_40-inflor2_bud1	pAHP6_F1_cross15_40-inflor2	pAHP6	cross15	1a	pAHP6_F1_cross15_40-inflor2_bud1 92	6.77964	2.04674	13.4212	11127.4	16313.2
pAHP6_F1_cross15_40-inflor2_bud1	pAHP6_F1_cross15_40-inflor2	pAHP6	cross15	1a	pAHP6_F1_cross15_40-inflor2_bud1 93	22.0357	-12.8932	4.03973	707.329	1783.75
pAHP6_F1_cross15_40-inflor2_bud1	pAHP6_F1_cross15_40-inflor2	pAHP6	cross15	1a	pAHP6_F1_cross15_40-inflor2_bud1 94	21.094	-15.417	1.21547	1001.25	2253.48
pAHP6_F1_cross15_40-inflor2_bud1	pAHP6_F1_cross15_40-inflor2	pAHP6	cross15	1a	pAHP6_F1_cross15_40-inflor2_bud1 95	10.4312	-0.0174776	12.6892	5990.92	9161.12
pAHP6_F1_cross15_40-inflor2_bud1	pAHP6_F1_cross15_40-inflor2	pAHP6	cross15	1a	pAHP6_F1_cross15_40-inflor2_bud1 56	25.9634	-2.95449	-1.743	536.98	1386.13
pAHP6_F1_cross15_40-inflor2_bud1	pAHP6_F1_cross15_40-inflor2	pAHP6	cross15	1a	pAHP6_F1_cross15_40-inflor2_bud1 57	31.4942	-16.0007	-9.87088	62.9982	455.161
pAHP6_F1_cross15_40-inflor2_bud1	pAHP6_F1_cross15_40-inflor2	pAHP6	cross15	1a	pAHP6_F1_cross15_40-inflor2_bud1 58	-24.1007	5.51359	3.80638	675.374	788.24
pAHP6_F1_cross15_40-inflor2_bud1	pAHP6_F1_cross15_40-inflor2	pAHP6	cross15	1a	pAHP6_F1_cross15_40-inflor2_bud1 59	22.598	0.0507295	1.73755	1219.82	2157.58
pAHP6_F1_cross15_40-inflor2_bud1	pAHP6_F1_cross15_40-inflor2	pAHP6	cross15	1a	pAHP6_F1_cross15_40-inflor2_bud1 60	-26.7715	0.296249	1.48851	87.8003	239.353
pAHP6_F1_cross15_40-inflor2_bud1	pAHP6_F1_cross15_40-inflor2	pAHP6	cross15	1a	pAHP6_F1_cross15_40-inflor2_bud1 61	7.54516	11.4395	11.3773	7502.48	13087
pAHP6_F1_cross15_40-inflor2_bud1	pAHP6_F1_cross15_40-inflor2	pAHP6	cross15	1a	pAHP6_F1_cross15_40-inflor2_bud1 62	-7.08341	14.1453	13.1622	7658.47	16114.6
pAHP6_F1_cross15_40-inflor2_bud1	pAHP6_F1_cross15_40-inflor2	pAHP6	cross15	1a	pAHP6_F1_cross15_40-inflor2_bud1 63	0.855216	11.5673	11.7635	12206.8	19518.6
pAHP6_F1_cross15_40-inflor2_bud1	pAHP6_F1_cross15_40-inflor2	pAHP6	cross15	1a	pAHP6_F1_cross15_40-inflor2_bud1 106	13.5966	-6.34568	11.025	2905.55	4965.83
pAHP6_F1_cross15_40-inflor2_bud1	pAHP6_F1_cross15_40-inflor2	pAHP6	cross15	1a	pAHP6_F1_cross15_40-inflor2_bud1 107	-20.1466	-4.79292	12.8672	1222.96	2988.26
pAHP6_F1_cross15_40-inflor2_bud1	pAHP6_F1_cross15_40-inflor2	pAHP6	cross15	1a	pAHP6_F1_cross15_40-inflor2_bud1 108	-19.9698	-8.4011	8.5674	928.226	1111.33
pAHP6_F1_cross15_40-inflor2_bud1	pAHP6_F1_cross15_40-inflor2	pAHP6	cross15	1a	pAHP6_F1_cross15_40-inflor2_bud1 109	15.7041	-14.1763	6.90306	2040.44	3408.96
pAHP6_F1_cross15_40-inflor2_bud1	pAHP6_F1_cross15_40-inflor2	pAHP6	cross15	1a	pAHP6_F1_cross15_40-inflor2_bud1 67	13.5687	6.25019	7.39925	6082.56	10678.2
pAHP6_F1_cross15_40-inflor2_bud1	pAHP6_F1_cross15_40-inflor2	pAHP6	cross15	1a	pAHP6_F1_cross15_40-inflor2_bud1 68	19.8228	1.02893	3.76687	1498.2	1875.15
pAHP6_F1_cross15_40-inflor2_bud1	pAHP6_F1_cross15_40-inflor2	pAHP6	cross15	1a	pAHP6_F1_cross15_40-inflor2_bud1 69	-28.3388	-5.94868	-1.57101	90.1704	195.074
pAHP6_F1_cross15_40-inflor2_bud1	pAHP6_F1_cross15_40-inflor2	pAHP6	cross15	1a	pAHP6_F1_cross15_40-inflor2_bud1 70	8.50435	8.16088	9.39874	5323.35	8292.38
pAHP6_F1_cross15_40-inflor2_bud1	pAHP6_F1_cross15_40-inflor2	pAHP6	cross15	1a	pAHP6_F1_cross15_40-inflor2_bud1 71	-4.46697	11.6363	11.7412	5883.47	12528
pAHP6_F1_cross15_40-inflor2_bud1	pAHP6_F1_cross15_40-inflor2	pAHP6	cross15	1a	pAHP6_F1_cross15_40-inflor2_bud1 72	-19.1751	6.613	8.06935	2185.75	3047.05
pAHP6_F1_cross15_40-inflor2_bud1	pAHP6_F1_cross15_40-inflor2	pAHP6	cross15	1a	pAHP6_F1_cross15_40-inflor2_bud1 73	-26.9048	-3.49623	1.5606	124.175	216.123
pAHP6_F1_cross15_40-inflor2_bud1	pAHP6_F1_cross15_40-inflor2	pAHP6	cross15	1a	pAHP6_F1_cross15_40-inflor2_bud1 74	23.7138	-6.52831	0.547338	578.353	1187.84
pAHP6_F1_cross15_40-inflor2_bud1	pAHP6_F1_cross15_40-inflor2	pAHP6	cross15	1a	pAHP6_F1_cross15_40-inflor2_bud1 75	24.8965	-12.4064	-3.59228	398.126	1766.41
pAHP6_F1_cross15_40-inflor2_bud1	pAHP6_F1_cross15_40-inflor2	pAHP6	cross15	1a	pAHP6_F1_cross15_40-inflor2_bud1 76	21.7657	-4.64788	3.96557	980.907	2729.98
pAHP6_F1_cross15_40-inflor2_bud1	pAHP6_F1_cross15_40-inflor2	pAHP6	cross15	1a	pAHP6_F1_cross15_40-inflor2_bud1 77	-10.8225	8.98149	11.8948	5397.55	11489.8
pAHP6_F1_cross15_40-inflor2_bud1	pAHP6_F1_cross15_40-inflor2	pAHP6	cross15	1a	pAHP6_F1_cross15_40-inflor2_bud1 122	-16.9634	-6.46277	14.8448	1444.7	3873.2
pAHP6_F1_cross15_40-inflor2_bud1	pAHP6_F1_cross15_40-inflor2	pAHP6	cross15	1a	pAHP6_F1_cross15_40-inflor2_bud1 123	-19.1384	-13.6543	9.74957	366.782	1166.02
pAHP6_F1_cross15_40-inflor2_bud1	pAHP6_F1_cross15_40-inflor2	pAHP6	cross15	1a	pAHP6_F1_cross15_40-inflor2_bud1 124	-24.3642	-18.3951	7.05193	149.049	480.813
pAHP6_F1_cross15_40-inflor2_bud1	pAHP6_F1_cross15_40-inflor2	pAHP6	cross15	1a	pAHP6_F1_cross15_40-inflor2_bud1 125	14.6529	-18.6922	7.87018	900.327	1554.12
pAHP6_F1_cross15_40-inflor2_bud1	pAHP6_F1_cross15_40-inflor2	pAHP6	cross15	1a	pAHP6_F1_cross15_40-inflor2_bud1 126	-19.9165	-17.0278	8.74934	96.42	625.49
pAHP6_F1_cross15_40-inflor2_bud1	pAHP6_F1_cross15_40-inflor2	pAHP6	cross15	1a	pAHP6_F1_cross15_40-inflor2_bud1 127	-1.72805	-7.18239	16.5492	3594.6	7259.45
pAHP6_F1_cross15_40-inflor2_bud1	pAHP6_F1_cross15_40-inflor2	pAHP6	cross15	1a	pAHP6_F1_cross15_40-inflor2_bud1 128	9.2674	-13.6519	12.0762	2496.33	4249.15
pAHP6_F1_cross15_40-inflor2_bud1	pAHP6_F1_cross15_40-inflor2	pAHP6	cross15	1a	pAHP6_F1_cross15_40-inflor2_bud1 129	-6.35812	-6.40445	17.0588	2154.83	4019.49
pAHP6_F1_cross15_40-inflor2_bud1	pAHP6_F1_cross15_40-inflor2	pAHP6	cross15	1a	pAHP6_F1_cross15_40-inflor2_bud1 130	11.6914	-17.8766	9.11456	1398.54	3192.59
pAHP6_F1_cross15_40-inflor2_bud1	pAHP6_F1_cross15_40-inflor2	pAHP6	cross15	1a	pAHP6_F1_cross15_40-inflor2_bud1 131	-8.94498	-7.46936	14.8714	2166.54	5135.83
pAHP6_F1_cross15_40-inflor2_bud1	pAHP6_F1_cross15_40-inflor2	pAHP6	cross15	1a	pAHP6_F1_cross15_40-inflor2_bud1 132	15.4019	-21.5736	6.5365	439.498	1209.17
pAHP6_F1_cross15_40-inflor2_bud1	pAHP6_F1_cross15_40-inflor2	pAHP6	cross15	1a	pAHP6_F1_cross15_40-inflor2_bud1 133	2.97988	-9.36429	15.7432	2947.2	4792.69
pAHP6_F1_cross15_40-inflor2_bud1	pAHP6_F1_cross15_40-inflor2	pAHP6	cross15	1a	pAHP6_F1_cross15_40-inflor2_bud1 134	-12.4868	-10.6545	14.7	1672.51	4559.91
pAHP6_F1_cross15_40-inflor2_bud1	pAHP6_F1_cross15_40-inflor2	pAHP6	cross15	1a	pAHP6_F1_cross15_40-inflor2_bud1 135	7.14396	-12.101	14.5409	2688.62	4869.14
pAHP6_F1_cross15_40-inflor2_bud1	pAHP6_F1_cross15_40-inflor2	pAHP6	cross15	1a	pAHP6_F1_cross15_40-inflor2_bud1 136	-15.6367	-14.2657	12.8178	726.909	1852.92
pAHP6_F1_cross15_40-inflor2_bud1	pAHP6_F1_cross15_40-inflor2	pAHP6	cross15	1a	pAHP6_F1_cross15_40-inflor2_bud1 137	-5.43463	-10.5348	14.8195	2016.45	4057.22
pAHP6_F1_cross15_40-inflor2_bud1	pAHP6_F1_cross15_40-inflor2	pAHP6	cross15	1a	pAHP6_F1_cross15_40-inflor2_bud1 138	8.42471	-19.6895	8.4753	969.275	1717.84
pAHP6_F1_cross15_40-inflor2_bud1	pAHP6_F1_cross15_40-inflor2	pAHP6	cross15	1a	pAHP6_F1_cross15_40-inflor2_bud1 139	-9.3364	-12.6919	14.6768	1415.49	3196.17
pAHP6_F1_cross15_40-inflor2_bud1	pAHP6_F1_cross15_40-inflor2	pAHP6	cross15	1a	pAHP6_F1_cross15_40-inflor2_bud1 140	-15.7324	-17.654	11.1191	380.295	1007.93
pAHP6_F1_cross15_40-inflor2_bud1	pAHP6_F1_cross15_40-inflor2	pAHP6	cross15	1a	pAHP6_F1_cross15_40-inflor2_bud1 141	0.915933	-13.248	15.0659	2810.19	3697.6
pAHP6_F1_cross15_40-inflor2_bud1	pAHP6_F1_cross15_40-inflor2	pAHP6	cross15	1a	pAHP6_F1_cross15_40-inflor2_bud1 142	4.4643	-15.6627	14.4264	1925.95	3271
pAHP6_F1_cross15_40-inflor2_bud1	pAHP6_F1_cross15_40-inflor2	pAHP6	cross15	1a	pAHP6_F1_cross15_40-inflor2_bud1 143	6.57856	-16.9957	12.4687	1660.14	2418.59
pAHP6_F1_cross15_40-inflor2_bud1	pAHP6_F1_cross15_40-inflor2	pAHP6	cross15	1a	pAHP6_F1_cross15_40-inflor2_bud1 144	-19.2527	-19.1849	9.28885	87.1554	394.024
pAHP6_F1_cross15_40-inflor2_bud1	pAHP6_F1_cross15_40-inflor2	pAHP6	cross15	1a	pAHP6_F1_cross15_40-inflor2_bud1 145	-7.77611	-16.0001	13.7428	1592.01	3420.16
pAHP6_F1_cross15_40-inflor2_bud1	pAHP6_F1_cross15_40-inflor2	pAHP6	cross15	1a	pAHP6_F1_cross15_40-inflor2_bud1 146	-3.47333	-14.4775	14.135	1590.87	2117.76
