## Supplementary material for "Stochastic Gene Expression in Auxin Signaling in the Floral Meristem of *Arabidopsis thaliana*": Source Data (part 9 of 15)

### Sheet: Fig 4 5 6 S3 S4 S5 (continued)
Data for dual-reporter DR5, AHP6, and DOF5.8 in the upper epidermis, used in Fig. 4, 5, 6, S3, S4, S5
pAHP6_F1_cross15_40-inflor2_bud1	pAHP6_F1_cross15_40-inflor2	pAHP6	cross15	1a	pAHP6_F1_cross15_40-inflor2_bud1 14	-16.8662	20.9459	-2.24646	923.736	837.95
pAHP6_F1_cross15_40-inflor2_bud1	pAHP6_F1_cross15_40-inflor2	pAHP6	cross15	1a	pAHP6_F1_cross15_40-inflor2_bud1 147	-10.8732	-19.4306	11.9885	343.242	1072.69
pAHP6_F1_cross15_40-inflor2_bud1	pAHP6_F1_cross15_40-inflor2	pAHP6	cross15	1a	pAHP6_F1_cross15_40-inflor2_bud1 148	0.953477	-16.7037	14.7087	1281	2843.47
pAHP6_F1_cross15_40-inflor2_bud1	pAHP6_F1_cross15_40-inflor2	pAHP6	cross15	1a	pAHP6_F1_cross15_40-inflor2_bud1 149	1.63297	-19.6355	12.6448	1672.94	2862.91
pAHP6_F1_cross15_40-inflor2_bud1	pAHP6_F1_cross15_40-inflor2	pAHP6	cross15	1a	pAHP6_F1_cross15_40-inflor2_bud1 110	16.8977	-17.1599	4.80702	1511.14	2573.48
pAHP6_F1_cross15_40-inflor2_bud1	pAHP6_F1_cross15_40-inflor2	pAHP6	cross15	1a	pAHP6_F1_cross15_40-inflor2_bud1 112	18.0184	-20.0389	1.37072	557.238	1367.12
pAHP6_F1_cross15_40-inflor2_bud1	pAHP6_F1_cross15_40-inflor2	pAHP6	cross15	1a	pAHP6_F1_cross15_40-inflor2_bud1 113	0.999169	-2.12797	15.9767	3587.28	4867.1
pAHP6_F1_cross15_40-inflor2_bud1	pAHP6_F1_cross15_40-inflor2	pAHP6	cross15	1a	pAHP6_F1_cross15_40-inflor2_bud1 114	-6.94384	-2.37484	15.7345	4967.65	6838.77
pAHP6_F1_cross15_40-inflor2_bud1	pAHP6_F1_cross15_40-inflor2	pAHP6	cross15	1a	pAHP6_F1_cross15_40-inflor2_bud1 115	20.2067	-22.4765	2.81102	411.911	1409.02
pAHP6_F1_cross15_40-inflor2_bud1	pAHP6_F1_cross15_40-inflor2	pAHP6	cross15	1a	pAHP6_F1_cross15_40-inflor2_bud1 116	-23.6986	-11.8953	7.45668	204.684	525.961
pAHP6_F1_cross15_40-inflor2_bud1	pAHP6_F1_cross15_40-inflor2	pAHP6	cross15	1a	pAHP6_F1_cross15_40-inflor2_bud1 117	9.17269	-6.46942	13.6758	5443.92	6380.9
pAHP6_F1_cross15_40-inflor2_bud1	pAHP6_F1_cross15_40-inflor2	pAHP6	cross15	1a	pAHP6_F1_cross15_40-inflor2_bud1 118	-14.2802	-4.1945	16.1157	2352.49	4890.69
pAHP6_F1_cross15_40-inflor2_bud1	pAHP6_F1_cross15_40-inflor2	pAHP6	cross15	1a	pAHP6_F1_cross15_40-inflor2_bud1 119	-17.5558	-11.554	9.13819	819.627	1197.4
pAHP6_F1_cross15_40-inflor2_bud1	pAHP6_F1_cross15_40-inflor2	pAHP6	cross15	1a	pAHP6_F1_cross15_40-inflor2_bud1 120	4.43234	-5.46529	15.7321	6084.64	7754.25
pAHP6_F1_cross15_40-inflor2_bud1	pAHP6_F1_cross15_40-inflor2	pAHP6	cross15	1a	pAHP6_F1_cross15_40-inflor2_bud1 121	12.3712	-13.2958	10.2721	1243.96	2157.75
pAHP6_F1_cross15_40-inflor2_bud1	pAHP6_F1_cross15_40-inflor2	pAHP6	cross15	1a	pAHP6_F1_cross15_40-inflor2_bud1 105	-23.5117	-11.9674	4.63153	237.906	668.279
pAHP6_F1_cross15_40-inflor2_bud1	pAHP6_F1_cross15_40-inflor2	pAHP6	cross15	1a	pAHP6_F1_cross15_40-inflor2_bud1 16	0.96586	25.8126	0.975388	11382.4	15733.9
pAHP6_F1_cross15_40-inflor2_bud1	pAHP6_F1_cross15_40-inflor2	pAHP6	cross15	1a	pAHP6_F1_cross15_40-inflor2_bud1 20	-19.8384	16.2612	-4.5572	229.164	155.525
pAHP6_F1_cross15_40-inflor2_bud1	pAHP6_F1_cross15_40-inflor2	pAHP6	cross15	1a	pAHP6_F1_cross15_40-inflor2_bud1 150	10.2668	-24.3976	9.35689	707.729	1960.91
pAHP6_F1_cross15_40-inflor2_bud1	pAHP6_F1_cross15_40-inflor2	pAHP6	cross15	1a	pAHP6_F1_cross15_40-inflor2_bud1 151	-2.71849	-18.3763	13.4965	750.118	1819.75
pAHP6_F1_cross15_40-inflor2_bud1	pAHP6_F1_cross15_40-inflor2	pAHP6	cross15	1a	pAHP6_F1_cross15_40-inflor2_bud1 96	-2.15126	3.21146	14.861	9280.21	13984.7
pAHP6_F1_cross15_40-inflor2_bud1	pAHP6_F1_cross15_40-inflor2	pAHP6	cross15	1a	pAHP6_F1_cross15_40-inflor2_bud1 97	-17.5774	0.450458	12.7801	1909.9	3475.92
pAHP6_F1_cross15_40-inflor2_bud1	pAHP6_F1_cross15_40-inflor2	pAHP6	cross15	1a	pAHP6_F1_cross15_40-inflor2_bud1 98	-23.0048	-5.93147	8.22818	596.816	1402.35
pAHP6_F1_cross15_40-inflor2_bud1	pAHP6_F1_cross15_40-inflor2	pAHP6	cross15	1a	pAHP6_F1_cross15_40-inflor2_bud1 99	14.0732	-2.29046	12.8446	3812.45	7524.23
pAHP6_F1_cross15_40-inflor2_bud1	pAHP6_F1_cross15_40-inflor2	pAHP6	cross15	1a	pAHP6_F1_cross15_40-inflor2_bud1 100	17.1259	-9.64051	7.34131	2559.35	4437.59
pAHP6_F1_cross15_40-inflor2_bud1	pAHP6_F1_cross15_40-inflor2	pAHP6	cross15	1a	pAHP6_F1_cross15_40-inflor2_bud1 101	-10.8976	0.743114	14.4317	5581.37	7965.09
pAHP6_F1_cross15_40-inflor2_bud1	pAHP6_F1_cross15_40-inflor2	pAHP6	cross15	1a	pAHP6_F1_cross15_40-inflor2_bud1 103	25.0219	-19.2486	-0.787345	319.272	699.927
pAHP6_F1_cross15_40-inflor2_bud1	pAHP6_F1_cross15_40-inflor2	pAHP6	cross15	1a	pAHP6_F1_cross15_40-inflor2_bud1 104	-27.2828	-14.2971	2.26065	154.05	357.552
pAHP6_F1_cross15_40-inflor2_bud1	pAHP6_F1_cross15_40-inflor2	pAHP6	cross15	1a	pAHP6_F1_cross15_40-inflor2_bud1 21	13.0401	18.7305	-0.425439	1823.72	1879.32
pAHP6_F1_cross15_40-inflor2_bud1	pAHP6_F1_cross15_40-inflor2	pAHP6	cross15	1a	pAHP6_F1_cross15_40-inflor2_bud1 152	-13.8675	-21.877	10.9298	676.651	1555.25
pAHP6_F1_cross15_40-inflor2_bud1	pAHP6_F1_cross15_40-inflor2	pAHP6	cross15	1a	pAHP6_F1_cross15_40-inflor2_bud1 153	-4.6921	-20.8188	12.4494	845.85	1991.26
pAHP6_F1_cross15_40-inflor2_bud1	pAHP6_F1_cross15_40-inflor2	pAHP6	cross15	1a	pAHP6_F1_cross15_40-inflor2_bud1 154	5.17596	-22.9806	10.2883	822.267	1353.89
pAHP6_F1_cross15_40-inflor2_bud1	pAHP6_F1_cross15_40-inflor2	pAHP6	cross15	1a	pAHP6_F1_cross15_40-inflor2_bud1 155	-0.333959	-22.8319	11.7341	456.883	1629.36
pAHP6_F1_cross15_40-inflor2_bud1	pAHP6_F1_cross15_40-inflor2	pAHP6	cross15	1a	pAHP6_F1_cross15_40-inflor2_bud1 156	-6.39998	-22.7809	11.7182	632.378	1695.44
pAHP6_F1_cross15_40-inflor2_bud1	pAHP6_F1_cross15_40-inflor2	pAHP6	cross15	1a	pAHP6_F1_cross15_40-inflor2_bud1 32	-0.829833	22.3706	7.91831	14006.6	20121
pAHP6_F1_cross15_40-inflor2_bud1	pAHP6_F1_cross15_40-inflor2	pAHP6	cross15	1a	pAHP6_F1_cross15_40-inflor2_bud1 33	29.3459	-0.0947543	-6.98884	557.977	1107.86
pAHP6_F1_cross15_40-inflor2_bud1	pAHP6_F1_cross15_40-inflor2	pAHP6	cross15	1a	pAHP6_F1_cross15_40-inflor2_bud1 34	5.19189	19.9231	7.63009	6022.93	8674.2
pAHP6_F1_cross15_40-inflor2_bud1	pAHP6_F1_cross15_40-inflor2	pAHP6	cross15	1a	pAHP6_F1_cross15_40-inflor2_bud1 27	16.05	15.2102	-1.4968	1692.26	2155.29
pAHP6_F1_cross15_40-inflor2_bud1	pAHP6_F1_cross15_40-inflor2	pAHP6	cross15	1a	pAHP6_F1_cross15_40-inflor2_bud1 22	7.31846	21.6119	1.5597	5927.08	7914.77
pAHP6_F1_cross15_40-inflor2_bud1	pAHP6_F1_cross15_40-inflor2	pAHP6	cross15	1a	pAHP6_F1_cross15_40-inflor2_bud1 23	-10.7359	23.1423	2.48569	5986.16	8893.42
pAHP6_F1_cross15_40-inflor2_bud1	pAHP6_F1_cross15_40-inflor2	pAHP6	cross15	1a	pAHP6_F1_cross15_40-inflor2_bud1 24	-4.66994	24.6419	2.87665	5939.09	9952.3
pAHP6_F1_cross15_40-inflor2_bud1	pAHP6_F1_cross15_40-inflor2	pAHP6	cross15	1a	pAHP6_F1_cross15_40-inflor2_bud1 28	-14.9237	20.1395	1.7179	1052.34	1361.3
pAHP6_F1_cross15_40-inflor2_bud1	pAHP6_F1_cross15_40-inflor2	pAHP6	cross15	1a	pAHP6_F1_cross15_40-inflor2_bud1 29	25.5295	6.17119	-7.10269	461.052	710.455
pAHP6_F1_cross15_40-inflor2_bud1	pAHP6_F1_cross15_40-inflor2	pAHP6	cross15	1a	pAHP6_F1_cross15_40-inflor2_bud1 30	-23.3979	9.5728	-5.83946	100.948	244.603
pAHP6_F1_cross15_40-inflor2_bud2	pAHP6_F1_cross15_40-inflor2	pAHP6	cross15	1b	pAHP6_F1_cross15_40-inflor2_bud2 14	-3.33498	29.0426	0.235191	2657.82	3240.26
pAHP6_F1_cross15_40-inflor2_bud2	pAHP6_F1_cross15_40-inflor2	pAHP6	cross15	1b	pAHP6_F1_cross15_40-inflor2_bud2 27	-20.4707	19.7331	-0.621431	429.467	619.231
pAHP6_F1_cross15_40-inflor2_bud2	pAHP6_F1_cross15_40-inflor2	pAHP6	cross15	1b	pAHP6_F1_cross15_40-inflor2_bud2 15	22.4675	14.4014	1.99216	868.892	1359.08
pAHP6_F1_cross15_40-inflor2_bud2	pAHP6_F1_cross15_40-inflor2	pAHP6	cross15	1b	pAHP6_F1_cross15_40-inflor2_bud2 16	-15.754	23.6409	-4.55526	556.166	1008.45
pAHP6_F1_cross15_40-inflor2_bud2	pAHP6_F1_cross15_40-inflor2	pAHP6	cross15	1b	pAHP6_F1_cross15_40-inflor2_bud2 13	-11.9411	26.2364	-3.54033	961.081	2186.37
pAHP6_F1_cross15_40-inflor2_bud2	pAHP6_F1_cross15_40-inflor2	pAHP6	cross15	1b	pAHP6_F1_cross15_40-inflor2_bud2 18	30.0209	-4.23626	-3.6543	41.0073	656.179
pAHP6_F1_cross15_40-inflor2_bud2	pAHP6_F1_cross15_40-inflor2	pAHP6	cross15	1b	pAHP6_F1_cross15_40-inflor2_bud2 28	19.9547	13.701	8.71194	1877.06	3295.48
pAHP6_F1_cross15_40-inflor2_bud2	pAHP6_F1_cross15_40-inflor2	pAHP6	cross15	1b	pAHP6_F1_cross15_40-inflor2_bud2 29	-14.2234	22.8331	2.30186	2720.59	5508.45
pAHP6_F1_cross15_40-inflor2_bud2	pAHP6_F1_cross15_40-inflor2	pAHP6	cross15	1b	pAHP6_F1_cross15_40-inflor2_bud2 30	-8.66451	25.9406	6.31525	2543.92	4565.15
pAHP6_F1_cross15_40-inflor2_bud2	pAHP6_F1_cross15_40-inflor2	pAHP6	cross15	1b	pAHP6_F1_cross15_40-inflor2_bud2 26	15.2771	17.044	7.34034	2730.16	4546.24
pAHP6_F1_cross15_40-inflor2_bud2	pAHP6_F1_cross15_40-inflor2	pAHP6	cross15	1b	pAHP6_F1_cross15_40-inflor2_bud2 9	27.2951	8.652	-1.92751	295.378	684.752
pAHP6_F1_cross15_40-inflor2_bud2	pAHP6_F1_cross15_40-inflor2	pAHP6	cross15	1b	pAHP6_F1_cross15_40-inflor2_bud2 11	-6.44244	28.2333	-2.32633	1844.66	2766.52
pAHP6_F1_cross15_40-inflor2_bud2	pAHP6_F1_cross15_40-inflor2	pAHP6	cross15	1b	pAHP6_F1_cross15_40-inflor2_bud2 12	6.01149	27.7733	1.65534	2654.83	6191.2
pAHP6_F1_cross15_40-inflor2_bud2	pAHP6_F1_cross15_40-inflor2	pAHP6	cross15	1b	pAHP6_F1_cross15_40-inflor2_bud2 141	-20.7231	-12.9603	13.3394	902.029	3120.28
pAHP6_F1_cross15_40-inflor2_bud2	pAHP6_F1_cross15_40-inflor2	pAHP6	cross15	1b	pAHP6_F1_cross15_40-inflor2_bud2 31	29.0143	-4.95169	2.19365	407.178	1227.99
pAHP6_F1_cross15_40-inflor2_bud2	pAHP6_F1_cross15_40-inflor2	pAHP6	cross15	1b	pAHP6_F1_cross15_40-inflor2_bud2 19	24.8736	9.00843	-0.202898	632.865	1028.96
pAHP6_F1_cross15_40-inflor2_bud2	pAHP6_F1_cross15_40-inflor2	pAHP6	cross15	1b	pAHP6_F1_cross15_40-inflor2_bud2 20	4.29928	26.5434	3.50607	5645.19	9279.3
pAHP6_F1_cross15_40-inflor2_bud2	pAHP6_F1_cross15_40-inflor2	pAHP6	cross15	1b	pAHP6_F1_cross15_40-inflor2_bud2 21	12.7631	22.4529	3.32227	2590.29	3183.22
pAHP6_F1_cross15_40-inflor2_bud2	pAHP6_F1_cross15_40-inflor2	pAHP6	cross15	1b	pAHP6_F1_cross15_40-inflor2_bud2 22	28.3256	1.71142	-0.0423785	222.932	425.143
pAHP6_F1_cross15_40-inflor2_bud2	pAHP6_F1_cross15_40-inflor2	pAHP6	cross15	1b	pAHP6_F1_cross15_40-inflor2_bud2 23	0.650995	28.0649	5.44156	7211.26	14274.7
pAHP6_F1_cross15_40-inflor2_bud2	pAHP6_F1_cross15_40-inflor2	pAHP6	cross15	1b	pAHP6_F1_cross15_40-inflor2_bud2 24	-8.84133	25.7632	0.0151663	2103.89	4922.24
pAHP6_F1_cross15_40-inflor2_bud2	pAHP6_F1_cross15_40-inflor2	pAHP6	cross15	1b	pAHP6_F1_cross15_40-inflor2_bud2 25	-22.0049	15.4544	-5.98036	254.667	398.368
pAHP6_F1_cross15_40-inflor2_bud2	pAHP6_F1_cross15_40-inflor2	pAHP6	cross15	1b	pAHP6_F1_cross15_40-inflor2_bud2 150	-0.664919	-2.13928	28.0614	4398.71	8115.96
pAHP6_F1_cross15_40-inflor2_bud2	pAHP6_F1_cross15_40-inflor2	pAHP6	cross15	1b	pAHP6_F1_cross15_40-inflor2_bud2 151	-16.4931	-14.3014	17.1499	1172.53	3762.08
pAHP6_F1_cross15_40-inflor2_bud2	pAHP6_F1_cross15_40-inflor2	pAHP6	cross15	1b	pAHP6_F1_cross15_40-inflor2_bud2 152	2.76634	-7.9568	26.9474	2461.78	7272.23
pAHP6_F1_cross15_40-inflor2_bud2	pAHP6_F1_cross15_40-inflor2	pAHP6	cross15	1b	pAHP6_F1_cross15_40-inflor2_bud2 153	-19.3641	-10.8204	19.2885	1758.49	4184.88
pAHP6_F1_cross15_40-inflor2_bud2	pAHP6_F1_cross15_40-inflor2	pAHP6	cross15	1b	pAHP6_F1_cross15_40-inflor2_bud2 154	0.67731	-18.2194	20.8481	1474.55	4102.1
pAHP6_F1_cross15_40-inflor2_bud2	pAHP6_F1_cross15_40-inflor2	pAHP6	cross15	1b	pAHP6_F1_cross15_40-inflor2_bud2 142	-3.05373	-21.2072	15.1413	1287.81	4262.91
pAHP6_F1_cross15_40-inflor2_bud2	pAHP6_F1_cross15_40-inflor2	pAHP6	cross15	1b	pAHP6_F1_cross15_40-inflor2_bud2 143	8.81198	-12.465	22.6415	2598.49	7532.43
pAHP6_F1_cross15_40-inflor2_bud2	pAHP6_F1_cross15_40-inflor2	pAHP6	cross15	1b	pAHP6_F1_cross15_40-inflor2_bud2 144	5.43846	-6.84247	24.3272	3452.64	8361.66
pAHP6_F1_cross15_40-inflor2_bud2	pAHP6_F1_cross15_40-inflor2	pAHP6	cross15	1b	pAHP6_F1_cross15_40-inflor2_bud2 145	-11.0495	-21.116	13.5514	1124.65	4386.86
pAHP6_F1_cross15_40-inflor2_bud2	pAHP6_F1_cross15_40-inflor2	pAHP6	cross15	1b	pAHP6_F1_cross15_40-inflor2_bud2 146	-4.86882	1.26397	27.171	4899.21	11285.8
pAHP6_F1_cross15_40-inflor2_bud2	pAHP6_F1_cross15_40-inflor2	pAHP6	cross15	1b	pAHP6_F1_cross15_40-inflor2_bud2 147	-19.0982	-5.38805	19.3101	2851.86	7427.71
pAHP6_F1_cross15_40-inflor2_bud2	pAHP6_F1_cross15_40-inflor2	pAHP6	cross15	1b	pAHP6_F1_cross15_40-inflor2_bud2 148	-14.3025	-0.571447	24.2639	2848.7	6057.39
pAHP6_F1_cross15_40-inflor2_bud2	pAHP6_F1_cross15_40-inflor2	pAHP6	cross15	1b	pAHP6_F1_cross15_40-inflor2_bud2 149	4.59371	-15.1396	22.1207	2222.48	5613.58
pAHP6_F1_cross15_40-inflor2_bud2	pAHP6_F1_cross15_40-inflor2	pAHP6	cross15	1b	pAHP6_F1_cross15_40-inflor2_bud2 40	27.3575	-19.0685	-2.33771	36.212	605.924
pAHP6_F1_cross15_40-inflor2_bud2	pAHP6_F1_cross15_40-inflor2	pAHP6	cross15	1b	pAHP6_F1_cross15_40-inflor2_bud2 41	28.6301	-12.7481	1.00142	173.698	990.145
pAHP6_F1_cross15_40-inflor2_bud2	pAHP6_F1_cross15_40-inflor2	pAHP6	cross15	1b	pAHP6_F1_cross15_40-inflor2_bud2 43	-26.6785	7.33546	-4.66455	20.5073	72.887
pAHP6_F1_cross15_40-inflor2_bud2	pAHP6_F1_cross15_40-inflor2	pAHP6	cross15	1b	pAHP6_F1_cross15_40-inflor2_bud2 46	22.318	8.39332	11.4166	1696.53	3683.83
pAHP6_F1_cross15_40-inflor2_bud2	pAHP6_F1_cross15_40-inflor2	pAHP6	cross15	1b	pAHP6_F1_cross15_40-inflor2_bud2 47	-6.6149	24.071	11.1966	7537.39	15629.1
pAHP6_F1_cross15_40-inflor2_bud2	pAHP6_F1_cross15_40-inflor2	pAHP6	cross15	1b	pAHP6_F1_cross15_40-inflor2_bud2 155	-9.71056	-1.50466	25.7571	2850.33	6128.64
pAHP6_F1_cross15_40-inflor2_bud2	pAHP6_F1_cross15_40-inflor2	pAHP6	cross15	1b	pAHP6_F1_cross15_40-inflor2_bud2 156	-5.8614	-18.3596	19.5647	1469.07	5007.25
pAHP6_F1_cross15_40-inflor2_bud2	pAHP6_F1_cross15_40-inflor2	pAHP6	cross15	1b	pAHP6_F1_cross15_40-inflor2_bud2 33	6.15839	23.2977	8.97953	3688.98	7084.9
pAHP6_F1_cross15_40-inflor2_bud2	pAHP6_F1_cross15_40-inflor2	pAHP6	cross15	1b	pAHP6_F1_cross15_40-inflor2_bud2 34	25.7923	4.30217	6.27989	1253.56	3367.91
pAHP6_F1_cross15_40-inflor2_bud2	pAHP6_F1_cross15_40-inflor2	pAHP6	cross15	1b	pAHP6_F1_cross15_40-inflor2_bud2 35	-26.1537	11.6274	-4.11766	65.0836	71.7702
pAHP6_F1_cross15_40-inflor2_bud2	pAHP6_F1_cross15_40-inflor2	pAHP6	cross15	1b	pAHP6_F1_cross15_40-inflor2_bud2 36	27.9311	-1.45794	4.82439	312.521	1097.12
pAHP6_F1_cross15_40-inflor2_bud2	pAHP6_F1_cross15_40-inflor2	pAHP6	cross15	1b	pAHP6_F1_cross15_40-inflor2_bud2 38	9.53756	20.4545	9.89853	5917.34	11257.6
pAHP6_F1_cross15_40-inflor2_bud2	pAHP6_F1_cross15_40-inflor2	pAHP6	cross15	1b	pAHP6_F1_cross15_40-inflor2_bud2 39	0.119037	24.4893	9.11299	6973.84	11996.9
pAHP6_F1_cross15_40-inflor2_bud2	pAHP6_F1_cross15_40-inflor2	pAHP6	cross15	1b	pAHP6_F1_cross15_40-inflor2_bud2 55	25.0677	-15.9152	3.67168	186.822	1079.39
pAHP6_F1_cross15_40-inflor2_bud2	pAHP6_F1_cross15_40-inflor2	pAHP6	cross15	1b	pAHP6_F1_cross15_40-inflor2_bud2 56	25.3865	-12.3117	4.14146	146.661	1017.64
pAHP6_F1_cross15_40-inflor2_bud2	pAHP6_F1_cross15_40-inflor2	pAHP6	cross15	1b	pAHP6_F1_cross15_40-inflor2_bud2 57	25.3914	-0.584192	11.9485	1539.88	2874.09
pAHP6_F1_cross15_40-inflor2_bud2	pAHP6_F1_cross15_40-inflor2	pAHP6	cross15	1b	pAHP6_F1_cross15_40-inflor2_bud2 58	-18.3664	17.8008	7.16417	2609.81	5190.8
pAHP6_F1_cross15_40-inflor2_bud2	pAHP6_F1_cross15_40-inflor2	pAHP6	cross15	1b	pAHP6_F1_cross15_40-inflor2_bud2 59	5.88835	17.4749	14.5738	6578.51	11799.8
pAHP6_F1_cross15_40-inflor2_bud2	pAHP6_F1_cross15_40-inflor2	pAHP6	cross15	1b	pAHP6_F1_cross15_40-inflor2_bud2 60	-4.71401	21.6658	12.8533	7515.09	16329.8
pAHP6_F1_cross15_40-inflor2_bud2	pAHP6_F1_cross15_40-inflor2	pAHP6	cross15	1b	pAHP6_F1_cross15_40-inflor2_bud2 62	-25.8467	8.72751	2.70006	131.364	537.485
pAHP6_F1_cross15_40-inflor2_bud2	pAHP6_F1_cross15_40-inflor2	pAHP6	cross15	1b	pAHP6_F1_cross15_40-inflor2_bud2 63	-28.8713	-2.17895	-3.96946	8.17187	345.317
pAHP6_F1_cross15_40-inflor2_bud2	pAHP6_F1_cross15_40-inflor2	pAHP6	cross15	1b	pAHP6_F1_cross15_40-inflor2_bud2 64	-28.9999	2.94263	-1.59438	28.0674	76.3144
pAHP6_F1_cross15_40-inflor2_bud2	pAHP6_F1_cross15_40-inflor2	pAHP6	cross15	1b	pAHP6_F1_cross15_40-inflor2_bud2 65	19.3379	4.31618	13.4828	2419.98	4159.02
pAHP6_F1_cross15_40-inflor2_bud2	pAHP6_F1_cross15_40-inflor2	pAHP6	cross15	1b	pAHP6_F1_cross15_40-inflor2_bud2 66	-26.8073	4.60345	0.460286	96.966	494.24
pAHP6_F1_cross15_40-inflor2_bud2	pAHP6_F1_cross15_40-inflor2	pAHP6	cross15	1b	pAHP6_F1_cross15_40-inflor2_bud2 67	12.3014	12.4695	15.3159	3825.29	6912.69
pAHP6_F1_cross15_40-inflor2_bud2	pAHP6_F1_cross15_40-inflor2	pAHP6	cross15	1b	pAHP6_F1_cross15_40-inflor2_bud2 68	-21.9434	13.4749	6.67188	1683.02	3678.95
pAHP6_F1_cross15_40-inflor2_bud2	pAHP6_F1_cross15_40-inflor2	pAHP6	cross15	1b	pAHP6_F1_cross15_40-inflor2_bud2 69	23.2764	-12.828	7.82662	442.322	2163.54
pAHP6_F1_cross15_40-inflor2_bud2	pAHP6_F1_cross15_40-inflor2	pAHP6	cross15	1b	pAHP6_F1_cross15_40-inflor2_bud2 70	22.7348	-5.21405	11.2579	1181.66	4314.4
pAHP6_F1_cross15_40-inflor2_bud2	pAHP6_F1_cross15_40-inflor2	pAHP6	cross15	1b	pAHP6_F1_cross15_40-inflor2_bud2 71	13.8788	8.811	15.9844	3161.68	5287.16
pAHP6_F1_cross15_40-inflor2_bud2	pAHP6_F1_cross15_40-inflor2	pAHP6	cross15	1b	pAHP6_F1_cross15_40-inflor2_bud2 72	-18.0348	16.6969	12.8812	3861.21	9084.28
pAHP6_F1_cross15_40-inflor2_bud2	pAHP6_F1_cross15_40-inflor2	pAHP6	cross15	1b	pAHP6_F1_cross15_40-inflor2_bud2 73	20.5381	-22.575	3.75031	169.285	644.135
pAHP6_F1_cross15_40-inflor2_bud2	pAHP6_F1_cross15_40-inflor2	pAHP6	cross15	1b	pAHP6_F1_cross15_40-inflor2_bud2 74	-8.77602	17.3225	14.1799	6281.65	17182.8
pAHP6_F1_cross15_40-inflor2_bud2	pAHP6_F1_cross15_40-inflor2	pAHP6	cross15	1b	pAHP6_F1_cross15_40-inflor2_bud2 75	22.3335	-16.2566	7.88499	332.578	2601.43
pAHP6_F1_cross15_40-inflor2_bud2	pAHP6_F1_cross15_40-inflor2	pAHP6	cross15	1b	pAHP6_F1_cross15_40-inflor2_bud2 76	22.5841	-9.25873	11.2516	1112.08	3058.6
pAHP6_F1_cross15_40-inflor2_bud2	pAHP6_F1_cross15_40-inflor2	pAHP6	cross15	1b	pAHP6_F1_cross15_40-inflor2_bud2 157	-12.025	-18.0144	17.9697	1840.11	5720.39
pAHP6_F1_cross15_40-inflor2_bud2	pAHP6_F1_cross15_40-inflor2	pAHP6	cross15	1b	pAHP6_F1_cross15_40-inflor2_bud2 158	-12.1922	-17.2241	18.9414	1521.05	5265.92
pAHP6_F1_cross15_40-inflor2_bud2	pAHP6_F1_cross15_40-inflor2	pAHP6	cross15	1b	pAHP6_F1_cross15_40-inflor2_bud2 159	0.457797	-14.6079	23.7804	1962.49	5781.24
pAHP6_F1_cross15_40-inflor2_bud2	pAHP6_F1_cross15_40-inflor2	pAHP6	cross15	1b	pAHP6_F1_cross15_40-inflor2_bud2 161	-4.44778	-5.37224	26.7309	3125.17	7091.04
pAHP6_F1_cross15_40-inflor2_bud2	pAHP6_F1_cross15_40-inflor2	pAHP6	cross15	1b	pAHP6_F1_cross15_40-inflor2_bud2 162	-14.243	-6.24867	24.1723	2415.34	4306.36
pAHP6_F1_cross15_40-inflor2_bud2	pAHP6_F1_cross15_40-inflor2	pAHP6	cross15	1b	pAHP6_F1_cross15_40-inflor2_bud2 163	-11.4917	-6.3815	24.8943	3066.99	5863.99
pAHP6_F1_cross15_40-inflor2_bud2	pAHP6_F1_cross15_40-inflor2	pAHP6	cross15	1b	pAHP6_F1_cross15_40-inflor2_bud2 164	-12.8685	-12.2605	22.3804	1641.99	6169.07
pAHP6_F1_cross15_40-inflor2_bud2	pAHP6_F1_cross15_40-inflor2	pAHP6	cross15	1b	pAHP6_F1_cross15_40-inflor2_bud2 165	-8.13072	-7.0769	24.8542	2962.2	6115.35
pAHP6_F1_cross15_40-inflor2_bud2	pAHP6_F1_cross15_40-inflor2	pAHP6	cross15	1b	pAHP6_F1_cross15_40-inflor2_bud2 166	-4.79849	-14.0376	24.4918	1736.8	5698.56
pAHP6_F1_cross15_40-inflor2_bud2	pAHP6_F1_cross15_40-inflor2	pAHP6	cross15	1b	pAHP6_F1_cross15_40-inflor2_bud2 167	-5.93908	-11.4279	25.3955	2122.12	6319.59
pAHP6_F1_cross15_40-inflor2_bud2	pAHP6_F1_cross15_40-inflor2	pAHP6	cross15	1b	pAHP6_F1_cross15_40-inflor2_bud2 168	-9.40662	-10.4809	24.1818	2309.17	5589.51
pAHP6_F1_cross15_40-inflor2_bud2	pAHP6_F1_cross15_40-inflor2	pAHP6	cross15	1b	pAHP6_F1_cross15_40-inflor2_bud2 87	-19.8853	10.9108	13.1941	2434.94	4769.77
pAHP6_F1_cross15_40-inflor2_bud2	pAHP6_F1_cross15_40-inflor2	pAHP6	cross15	1b	pAHP6_F1_cross15_40-inflor2_bud2 88	14.5345	-26.0001	6.27393	195.777	1599.6
pAHP6_F1_cross15_40-inflor2_bud2	pAHP6_F1_cross15_40-inflor2	pAHP6	cross15	1b	pAHP6_F1_cross15_40-inflor2_bud2 48	-27.2459	3.59618	-5.96379	26.488	153.337
pAHP6_F1_cross15_40-inflor2_bud2	pAHP6_F1_cross15_40-inflor2	pAHP6	cross15	1b	pAHP6_F1_cross15_40-inflor2_bud2 50	-22.7995	14.985	1.98521	364.145	604.564
pAHP6_F1_cross15_40-inflor2_bud2	pAHP6_F1_cross15_40-inflor2	pAHP6	cross15	1b	pAHP6_F1_cross15_40-inflor2_bud2 51	-12.8293	22.9647	9.55082	2857.76	5670.69
pAHP6_F1_cross15_40-inflor2_bud2	pAHP6_F1_cross15_40-inflor2	pAHP6	cross15	1b	pAHP6_F1_cross15_40-inflor2_bud2 52	3.16815	22.0618	14.3344	5744.34	9013.87
pAHP6_F1_cross15_40-inflor2_bud2	pAHP6_F1_cross15_40-inflor2	pAHP6	cross15	1b	pAHP6_F1_cross15_40-inflor2_bud2 53	26.3773	-6.4989	7.185	437.365	2339.8
pAHP6_F1_cross15_40-inflor2_bud2	pAHP6_F1_cross15_40-inflor2	pAHP6	cross15	1b	pAHP6_F1_cross15_40-inflor2_bud2 54	23.7462	-19.8775	1.42883	57.6871	426.319
pAHP6_F1_cross15_40-inflor2_bud2	pAHP6_F1_cross15_40-inflor2	pAHP6	cross15	1b	pAHP6_F1_cross15_40-inflor2_bud2 95	-25.0709	-16.0625	0.283876	213.949	1454.56
pAHP6_F1_cross15_40-inflor2_bud2	pAHP6_F1_cross15_40-inflor2	pAHP6	cross15	1b	pAHP6_F1_cross15_40-inflor2_bud2 96	-14.3278	13.2956	19.4555	5643.79	10196.7
pAHP6_F1_cross15_40-inflor2_bud2	pAHP6_F1_cross15_40-inflor2	pAHP6	cross15	1b	pAHP6_F1_cross15_40-inflor2_bud2 97	17.2727	-14.6618	14.9827	1858.31	4189.89
pAHP6_F1_cross15_40-inflor2_bud2	pAHP6_F1_cross15_40-inflor2	pAHP6	cross15	1b	pAHP6_F1_cross15_40-inflor2_bud2 98	19.1988	-8.73971	17.0027	2036.28	3808.42
pAHP6_F1_cross15_40-inflor2_bud2	pAHP6_F1_cross15_40-inflor2	pAHP6	cross15	1b	pAHP6_F1_cross15_40-inflor2_bud2 99	17.5491	-7.77268	16.9876	2273.19	6164.38
pAHP6_F1_cross15_40-inflor2_bud2	pAHP6_F1_cross15_40-inflor2	pAHP6	cross15	1b	pAHP6_F1_cross15_40-inflor2_bud2 100	8.16268	6.25189	21.5627	3157.84	7599.57
pAHP6_F1_cross15_40-inflor2_bud2	pAHP6_F1_cross15_40-inflor2	pAHP6	cross15	1b	pAHP6_F1_cross15_40-inflor2_bud2 101	-24.6655	0.6894	9.58269	954.774	2009.49
pAHP6_F1_cross15_40-inflor2_bud2	pAHP6_F1_cross15_40-inflor2	pAHP6	cross15	1b	pAHP6_F1_cross15_40-inflor2_bud2 102	3.25621	8.41029	22.4982	5259.13	9258.99
pAHP6_F1_cross15_40-inflor2_bud2	pAHP6_F1_cross15_40-inflor2	pAHP6	cross15	1b	pAHP6_F1_cross15_40-inflor2_bud2 103	-8.70753	11.463	19.2063	4905.07	8143.46
pAHP6_F1_cross15_40-inflor2_bud2	pAHP6_F1_cross15_40-inflor2	pAHP6	cross15	1b	pAHP6_F1_cross15_40-inflor2_bud2 104	-21.9577	6.48999	15.0517	3065.74	7159.38
pAHP6_F1_cross15_40-inflor2_bud2	pAHP6_F1_cross15_40-inflor2	pAHP6	cross15	1b	pAHP6_F1_cross15_40-inflor2_bud2 105	-26.0014	-6.13353	8.60104	498.455	1923.27
pAHP6_F1_cross15_40-inflor2_bud2	pAHP6_F1_cross15_40-inflor2	pAHP6	cross15	1b	pAHP6_F1_cross15_40-inflor2_bud2 106	-1.52762	9.02271	22.7169	7759.52	15610.2
pAHP6_F1_cross15_40-inflor2_bud2	pAHP6_F1_cross15_40-inflor2	pAHP6	cross15	1b	pAHP6_F1_cross15_40-inflor2_bud2 107	8.15498	-23.6529	9.41943	643.073	3055.21
pAHP6_F1_cross15_40-inflor2_bud2	pAHP6_F1_cross15_40-inflor2	pAHP6	cross15	1b	pAHP6_F1_cross15_40-inflor2_bud2 108	14.2869	-19.3196	13.2084	938.545	2588.25
pAHP6_F1_cross15_40-inflor2_bud2	pAHP6_F1_cross15_40-inflor2	pAHP6	cross15	1b	pAHP6_F1_cross15_40-inflor2_bud2 109	-23.759	-18.8366	3.90556	583.225	1721.37
pAHP6_F1_cross15_40-inflor2_bud2	pAHP6_F1_cross15_40-inflor2	pAHP6	cross15	1b	pAHP6_F1_cross15_40-inflor2_bud2 110	-24.5131	-11.8395	5.66753	406.185	1490.06
pAHP6_F1_cross15_40-inflor2_bud2	pAHP6_F1_cross15_40-inflor2	pAHP6	cross15	1b	pAHP6_F1_cross15_40-inflor2_bud2 111	7.28919	-28.6488	8.78515	571.171	1318.63
pAHP6_F1_cross15_40-inflor2_bud2	pAHP6_F1_cross15_40-inflor2	pAHP6	cross15	1b	pAHP6_F1_cross15_40-inflor2_bud2 112	10.4561	-20.7356	12.0966	1241.37	5029.44
pAHP6_F1_cross15_40-inflor2_bud2	pAHP6_F1_cross15_40-inflor2	pAHP6	cross15	1b	pAHP6_F1_cross15_40-inflor2_bud2 113	12.8096	-0.676029	24.497	3992.65	6299.26
pAHP6_F1_cross15_40-inflor2_bud2	pAHP6_F1_cross15_40-inflor2	pAHP6	cross15	1b	pAHP6_F1_cross15_40-inflor2_bud2 114	-22.0183	2.15349	15.5808	3405.45	6576.3
pAHP6_F1_cross15_40-inflor2_bud2	pAHP6_F1_cross15_40-inflor2	pAHP6	cross15	1b	pAHP6_F1_cross15_40-inflor2_bud2 115	-22.9057	-17.0255	6.94335	477.138	1898.42
pAHP6_F1_cross15_40-inflor2_bud2	pAHP6_F1_cross15_40-inflor2	pAHP6	cross15	1b	pAHP6_F1_cross15_40-inflor2_bud2 116	-8.71853	8.85719	23.1772	5933.57	9068.22
pAHP6_F1_cross15_40-inflor2_bud2	pAHP6_F1_cross15_40-inflor2	pAHP6	cross15	1b	pAHP6_F1_cross15_40-inflor2_bud2 117	2.25883	-23.5666	10.3675	258.417	1147.58
pAHP6_F1_cross15_40-inflor2_bud2	pAHP6_F1_cross15_40-inflor2	pAHP6	cross15	1b	pAHP6_F1_cross15_40-inflor2_bud2 118	-18.942	-22.5334	6.12696	628.223	1611.3
pAHP6_F1_cross15_40-inflor2_bud2	pAHP6_F1_cross15_40-inflor2	pAHP6	cross15	1b	pAHP6_F1_cross15_40-inflor2_bud2 119	0.206825	-27.5581	9.86803	302.345	746.257
pAHP6_F1_cross15_40-inflor2_bud2	pAHP6_F1_cross15_40-inflor2	pAHP6	cross15	1b	pAHP6_F1_cross15_40-inflor2_bud2 120	11.2615	-6.32406	21.7016	2880.52	7342.69
pAHP6_F1_cross15_40-inflor2_bud2	pAHP6_F1_cross15_40-inflor2	pAHP6	cross15	1b	pAHP6_F1_cross15_40-inflor2_bud2 121	13.1687	-12.0264	20.2073	3487.48	7222.09
pAHP6_F1_cross15_40-inflor2_bud2	pAHP6_F1_cross15_40-inflor2	pAHP6	cross15	1b	pAHP6_F1_cross15_40-inflor2_bud2 122	-23.3854	-10.285	10.6042	1889.92	3510.27
pAHP6_F1_cross15_40-inflor2_bud2	pAHP6_F1_cross15_40-inflor2	pAHP6	cross15	1b	pAHP6_F1_cross15_40-inflor2_bud2 123	4.86634	1.82296	25.6799	5284.63	10069.2
pAHP6_F1_cross15_40-inflor2_bud2	pAHP6_F1_cross15_40-inflor2	pAHP6	cross15	1b	pAHP6_F1_cross15_40-inflor2_bud2 124	-16.1076	5.79909	20.2537	3893.57	7084.72
pAHP6_F1_cross15_40-inflor2_bud2	pAHP6_F1_cross15_40-inflor2	pAHP6	cross15	1b	pAHP6_F1_cross15_40-inflor2_bud2 85	-29.8239	-15.6546	-1.18499	45.7676	836.042
pAHP6_F1_cross15_40-inflor2_bud2	pAHP6_F1_cross15_40-inflor2	pAHP6	cross15	1b	pAHP6_F1_cross15_40-inflor2_bud2 86	-27.5507	-3.85778	4.0535	171.759	537.637
pAHP6_F1_cross15_40-inflor2_bud2	pAHP6_F1_cross15_40-inflor2	pAHP6	cross15	1b	pAHP6_F1_cross15_40-inflor2_bud2 126	9.02874	-20.388	17.0546	1288.78	4349.82
pAHP6_F1_cross15_40-inflor2_bud2	pAHP6_F1_cross15_40-inflor2	pAHP6	cross15	1b	pAHP6_F1_cross15_40-inflor2_bud2 127	-16.2359	-21.185	9.4751	947.741	4698.97
pAHP6_F1_cross15_40-inflor2_bud2	pAHP6_F1_cross15_40-inflor2	pAHP6	cross15	1b	pAHP6_F1_cross15_40-inflor2_bud2 89	-27.3064	3.36151	9.1351	390.421	884.791
pAHP6_F1_cross15_40-inflor2_bud2	pAHP6_F1_cross15_40-inflor2	pAHP6	cross15	1b	pAHP6_F1_cross15_40-inflor2_bud2 90	16.4922	-20.1646	10.2274	451.947	2303.52
pAHP6_F1_cross15_40-inflor2_bud2	pAHP6_F1_cross15_40-inflor2	pAHP6	cross15	1b	pAHP6_F1_cross15_40-inflor2_bud2 91	14.6153	2.79919	20.5061	2327.43	5268.9
pAHP6_F1_cross15_40-inflor2_bud2	pAHP6_F1_cross15_40-inflor2	pAHP6	cross15	1b	pAHP6_F1_cross15_40-inflor2_bud2 92	13.6091	-23.6078	8.43092	369.757	1690.91
pAHP6_F1_cross15_40-inflor2_bud2	pAHP6_F1_cross15_40-inflor2	pAHP6	cross15	1b	pAHP6_F1_cross15_40-inflor2_bud2 93	-28.222	-9.51202	3.14097	48.1252	796.838
pAHP6_F1_cross15_40-inflor2_bud2	pAHP6_F1_cross15_40-inflor2	pAHP6	cross15	1b	pAHP6_F1_cross15_40-inflor2_bud2 94	16.5155	-1.48849	18.3579	2227.08	5317.56
pAHP6_F1_cross15_40-inflor2_bud2	pAHP6_F1_cross15_40-inflor2	pAHP6	cross15	1b	pAHP6_F1_cross15_40-inflor2_bud2 5	1.77382	28.3218	-3.4955	2554.01	5956.7
pAHP6_F1_cross15_40-inflor2_bud2	pAHP6_F1_cross15_40-inflor2	pAHP6	cross15	1b	pAHP6_F1_cross15_40-inflor2_bud2 7	17.8204	20.1911	-1.13673	1877.28	2857.15
pAHP6_F1_cross15_40-inflor2_bud2	pAHP6_F1_cross15_40-inflor2	pAHP6	cross15	1b	pAHP6_F1_cross15_40-inflor2_bud2 8	12.9291	24.2822	0.689513	2458.96	3242.46
pAHP6_F1_cross15_40-inflor2_bud2	pAHP6_F1_cross15_40-inflor2	pAHP6	cross15	1b	pAHP6_F1_cross15_40-inflor2_bud2 138	-7.71248	3.8002	25.6129	3739.5	7857.09
pAHP6_F1_cross15_40-inflor2_bud2	pAHP6_F1_cross15_40-inflor2	pAHP6	cross15	1b	pAHP6_F1_cross15_40-inflor2_bud2 139	2.68596	-21.6845	15.9059	2146.49	4537.32
pAHP6_F1_cross15_40-inflor2_bud2	pAHP6_F1_cross15_40-inflor2	pAHP6	cross15	1b	pAHP6_F1_cross15_40-inflor2_bud2 140	-16.7799	-19.0283	12.9243	1076.58	3887.51
pAHP6_F1_cross15_40-inflor2_bud2	pAHP6_F1_cross15_40-inflor2	pAHP6	cross15	1b	pAHP6_F1_cross15_40-inflor2_bud2 130	-5.42782	-23.5198	10.7865	515.94	2644.61
pAHP6_F1_cross15_40-inflor2_bud2	pAHP6_F1_cross15_40-inflor2	pAHP6	cross15	1b	pAHP6_F1_cross15_40-inflor2_bud2 77	1.51463	15.7211	17.0073	5304.25	11886.1
pAHP6_F1_cross15_40-inflor2_bud2	pAHP6_F1_cross15_40-inflor2	pAHP6	cross15	1b	pAHP6_F1_cross15_40-inflor2_bud2 128	-21.8722	-15.4463	9.25232	432.8	1446.38
pAHP6_F1_cross15_40-inflor2_bud2	pAHP6_F1_cross15_40-inflor2	pAHP6	cross15	1b	pAHP6_F1_cross15_40-inflor2_bud2 129	-23.4292	-4.50497	15.2789	3991.89	6666.79
pAHP6_F1_cross15_40-inflor2_bud2	pAHP6_F1_cross15_40-inflor2	pAHP6	cross15	1b	pAHP6_F1_cross15_40-inflor2_bud2 80	8.79463	11.3723	18.3296	6339.89	13629.2
pAHP6_F1_cross15_40-inflor2_bud2	pAHP6_F1_cross15_40-inflor2	pAHP6	cross15	1b	pAHP6_F1_cross15_40-inflor2_bud2 82	-23.5689	8.34248	9.63992	1165.2	2798.28
pAHP6_F1_cross15_40-inflor2_bud2	pAHP6_F1_cross15_40-inflor2	pAHP6	cross15	1b	pAHP6_F1_cross15_40-inflor2_bud2 78	19.3093	-20.8595	5.50223	310.131	1819.04
pAHP6_F1_cross15_40-inflor2_bud2	pAHP6_F1_cross15_40-inflor2	pAHP6	cross15	1b	pAHP6_F1_cross15_40-inflor2_bud2 79	19.8671	-2.48057	14.9634	1162.43	3095.92
pAHP6_F1_cross15_40-inflor2_bud2	pAHP6_F1_cross15_40-inflor2	pAHP6	cross15	1b	pAHP6_F1_cross15_40-inflor2_bud2 125	1.36801	-24.6151	11.5613	812.586	3208.32
pAHP6_F1_cross15_40-inflor2_bud2	pAHP6_F1_cross15_40-inflor2	pAHP6	cross15	1b	pAHP6_F1_cross15_40-inflor2_bud2 134	-0.151627	4.52638	25.4983	3518.27	7008.56
pAHP6_F1_cross15_40-inflor2_bud2	pAHP6_F1_cross15_40-inflor2	pAHP6	cross15	1b	pAHP6_F1_cross15_40-inflor2_bud2 83	-5.19124	15.59	19.9051	7653.4	16307.5
pAHP6_F1_cross15_40-inflor2_bud2	pAHP6_F1_cross15_40-inflor2	pAHP6	cross15	1b	pAHP6_F1_cross15_40-inflor2_bud2 84	19.769	-13.7623	12.8823	1679.75	5296.24
pAHP6_F1_cross15_40-inflor2_bud2	pAHP6_F1_cross15_40-inflor2	pAHP6	cross15	1b	pAHP6_F1_cross15_40-inflor2_bud2 133	7.06466	-1.48078	24.7272	2671.49	7503.69
pAHP6_F1_cross15_40-inflor2_bud2	pAHP6_F1_cross15_40-inflor2	pAHP6	cross15	1b	pAHP6_F1_cross15_40-inflor2_bud2 131	-14.0443	-23.1371	8.5098	275.246	2076.1
pAHP6_F1_cross15_40-inflor2_bud2	pAHP6_F1_cross15_40-inflor2	pAHP6	cross15	1b	pAHP6_F1_cross15_40-inflor2_bud2 132	11.3414	-15.0085	19.5763	2438.32	6474.3
pAHP6_F1_cross15_40-inflor2_bud2	pAHP6_F1_cross15_40-inflor2	pAHP6	cross15	1b	pAHP6_F1_cross15_40-inflor2_bud2 137	-11.6615	4.80986	22.9971	3051.76	6979.8
pAHP6_F1_cross15_40-inflor2_bud2	pAHP6_F1_cross15_40-inflor2	pAHP6	cross15	1b	pAHP6_F1_cross15_40-inflor2_bud2 135	-19.0836	1.48616	19.9866	2565.27	4928.17
pAHP6_F1_cross15_40-inflor2_bud2	pAHP6_F1_cross15_40-inflor2	pAHP6	cross15	1b	pAHP6_F1_cross15_40-inflor2_bud2 136	-22.463	-8.04824	13.862	2311.57	4495.47
pAHP6_F1_cross15_40-inflor2_bud3	pAHP6_F1_cross15_40-inflor2	pAHP6	cross15	2a	pAHP6_F1_cross15_40-inflor2_bud3 259	14.1899	-6.61445	34.4839	572.245	1772.75
pAHP6_F1_cross15_40-inflor2_bud3	pAHP6_F1_cross15_40-inflor2	pAHP6	cross15	2a	pAHP6_F1_cross15_40-inflor2_bud3 272	-2.31463	-9.84373	40.231	629.478	2430.2
pAHP6_F1_cross15_40-inflor2_bud3	pAHP6_F1_cross15_40-inflor2	pAHP6	cross15	2a	pAHP6_F1_cross15_40-inflor2_bud3 258	3.17252	4.59394	38.8906	740.544	2402.22
pAHP6_F1_cross15_40-inflor2_bud3	pAHP6_F1_cross15_40-inflor2	pAHP6	cross15	2a	pAHP6_F1_cross15_40-inflor2_bud3 263	4.51318	-18.1716	35.3838	1582.75	2437.99
pAHP6_F1_cross15_40-inflor2_bud3	pAHP6_F1_cross15_40-inflor2	pAHP6	cross15	2a	pAHP6_F1_cross15_40-inflor2_bud3 273	-1.96307	-12.5474	38.3015	362.376	1521.1
pAHP6_F1_cross15_40-inflor2_bud3	pAHP6_F1_cross15_40-inflor2	pAHP6	cross15	2a	pAHP6_F1_cross15_40-inflor2_bud3 260	-6.1349	-13.3794	36.9299	659.215	2603.39
pAHP6_F1_cross15_40-inflor2_bud3	pAHP6_F1_cross15_40-inflor2	pAHP6	cross15	2a	pAHP6_F1_cross15_40-inflor2_bud3 261	-1.03636	-18.2059	34.9807	1593.37	2564.74
pAHP6_F1_cross15_40-inflor2_bud3	pAHP6_F1_cross15_40-inflor2	pAHP6	cross15	2a	pAHP6_F1_cross15_40-inflor2_bud3 271	8.12378	-14.3342	34.9166	981.887	1837.66
pAHP6_F1_cross15_40-inflor2_bud3	pAHP6_F1_cross15_40-inflor2	pAHP6	cross15	2a	pAHP6_F1_cross15_40-inflor2_bud3 23	14.6577	26.8546	-2.63702	740.183	1448.35
pAHP6_F1_cross15_40-inflor2_bud3	pAHP6_F1_cross15_40-inflor2	pAHP6	cross15	2a	pAHP6_F1_cross15_40-inflor2_bud3 24	-12.5637	30.2865	3.97495	1435.94	4544.33
pAHP6_F1_cross15_40-inflor2_bud3	pAHP6_F1_cross15_40-inflor2	pAHP6	cross15	2a	pAHP6_F1_cross15_40-inflor2_bud3 274	7.30307	-5.22405	38.7848	1025.81	2569.14
pAHP6_F1_cross15_40-inflor2_bud3	pAHP6_F1_cross15_40-inflor2	pAHP6	cross15	2a	pAHP6_F1_cross15_40-inflor2_bud3 275	9.33674	-8.52412	36.7835	585.283	1818.59
pAHP6_F1_cross15_40-inflor2_bud3	pAHP6_F1_cross15_40-inflor2	pAHP6	cross15	2a	pAHP6_F1_cross15_40-inflor2_bud3 276	3.53253	-8.7574	39.04	816.74	2366.43
pAHP6_F1_cross15_40-inflor2_bud3	pAHP6_F1_cross15_40-inflor2	pAHP6	cross15	2a	pAHP6_F1_cross15_40-inflor2_bud3 264	13.0776	-14.7286	33.7966	337.312	1218.31
pAHP6_F1_cross15_40-inflor2_bud3	pAHP6_F1_cross15_40-inflor2	pAHP6	cross15	2a	pAHP6_F1_cross15_40-inflor2_bud3 265	3.43621	1.5778	38.9884	912.942	2693.08
pAHP6_F1_cross15_40-inflor2_bud3	pAHP6_F1_cross15_40-inflor2	pAHP6	cross15	2a	pAHP6_F1_cross15_40-inflor2_bud3 266	10.0822	-1.9565	38.0173	798.049	2417.1
pAHP6_F1_cross15_40-inflor2_bud3	pAHP6_F1_cross15_40-inflor2	pAHP6	cross15	2a	pAHP6_F1_cross15_40-inflor2_bud3 267	11.4694	-4.9502	37.0666	565.774	1500.33
pAHP6_F1_cross15_40-inflor2_bud3	pAHP6_F1_cross15_40-inflor2	pAHP6	cross15	2a	pAHP6_F1_cross15_40-inflor2_bud3 268	8.11706	-16.8886	34.5684	552.529	1084.49
pAHP6_F1_cross15_40-inflor2_bud3	pAHP6_F1_cross15_40-inflor2	pAHP6	cross15	2a	pAHP6_F1_cross15_40-inflor2_bud3 269	11.7231	-11.1848	35.4703	457.087	1514.09
pAHP6_F1_cross15_40-inflor2_bud3	pAHP6_F1_cross15_40-inflor2	pAHP6	cross15	2a	pAHP6_F1_cross15_40-inflor2_bud3 270	-2.48513	-2.60118	40.2751	901.851	2091.64
pAHP6_F1_cross15_40-inflor2_bud3	pAHP6_F1_cross15_40-inflor2	pAHP6	cross15	2a	pAHP6_F1_cross15_40-inflor2_bud3 37	1.40383	31.9292	4.69239	1511.16	4538.42
pAHP6_F1_cross15_40-inflor2_bud3	pAHP6_F1_cross15_40-inflor2	pAHP6	cross15	2a	pAHP6_F1_cross15_40-inflor2_bud3 38	29.085	13.9615	-3.8299	183.162	429.378
pAHP6_F1_cross15_40-inflor2_bud3	pAHP6_F1_cross15_40-inflor2	pAHP6	cross15	2a	pAHP6_F1_cross15_40-inflor2_bud3 174	28.6059	-6.81067	18.1938	6041.65	7572.33
pAHP6_F1_cross15_40-inflor2_bud3	pAHP6_F1_cross15_40-inflor2	pAHP6	cross15	2a	pAHP6_F1_cross15_40-inflor2_bud3 175	26.8266	-17.0463	15.8925	2629.96	4996.88
pAHP6_F1_cross15_40-inflor2_bud3	pAHP6_F1_cross15_40-inflor2	pAHP6	cross15	2a	pAHP6_F1_cross15_40-inflor2_bud3 176	-22.6924	4.56034	29.093	902.937	2322
pAHP6_F1_cross15_40-inflor2_bud3	pAHP6_F1_cross15_40-inflor2	pAHP6	cross15	2a	pAHP6_F1_cross15_40-inflor2_bud3 177	-25.2508	-12.0267	26.5186	1707.47	3653.15
pAHP6_F1_cross15_40-inflor2_bud3	pAHP6_F1_cross15_40-inflor2	pAHP6	cross15	2a	pAHP6_F1_cross15_40-inflor2_bud3 178	0.845689	21.7419	29.9652	4025.07	6117.94
pAHP6_F1_cross15_40-inflor2_bud3	pAHP6_F1_cross15_40-inflor2	pAHP6	cross15	2a	pAHP6_F1_cross15_40-inflor2_bud3 179	0.896121	-27.9099	18.1291	243.911	1109.64
pAHP6_F1_cross15_40-inflor2_bud3	pAHP6_F1_cross15_40-inflor2	pAHP6	cross15	2a	pAHP6_F1_cross15_40-inflor2_bud3 180	21.5292	-22.8031	17.6059	373.722	726.553
pAHP6_F1_cross15_40-inflor2_bud3	pAHP6_F1_cross15_40-inflor2	pAHP6	cross15	2a	pAHP6_F1_cross15_40-inflor2_bud3 181	-23.7108	-0.814741	29.0772	1035.96	2087.53
pAHP6_F1_cross15_40-inflor2_bud3	pAHP6_F1_cross15_40-inflor2	pAHP6	cross15	2a	pAHP6_F1_cross15_40-inflor2_bud3 182	-24.8444	-6.76079	27.7549	1901.22	2500.88
pAHP6_F1_cross15_40-inflor2_bud3	pAHP6_F1_cross15_40-inflor2	pAHP6	cross15	2a	pAHP6_F1_cross15_40-inflor2_bud3 183	-12.6099	-25.0622	21.397	229.662	895.296
pAHP6_F1_cross15_40-inflor2_bud3	pAHP6_F1_cross15_40-inflor2	pAHP6	cross15	2a	pAHP6_F1_cross15_40-inflor2_bud3 184	16.9176	-25.1182	17.0861	301.814	691.283
pAHP6_F1_cross15_40-inflor2_bud3	pAHP6_F1_cross15_40-inflor2	pAHP6	cross15	2a	pAHP6_F1_cross15_40-inflor2_bud3 185	29.8618	-12.6289	20.4083	6662.88	8918.1
pAHP6_F1_cross15_40-inflor2_bud3	pAHP6_F1_cross15_40-inflor2	pAHP6	cross15	2a	pAHP6_F1_cross15_40-inflor2_bud3 186	-18.6417	-21.0261	25.0765	282.598	939.98
pAHP6_F1_cross15_40-inflor2_bud3	pAHP6_F1_cross15_40-inflor2	pAHP6	cross15	2a	pAHP6_F1_cross15_40-inflor2_bud3 187	5.99018	-27.7573	18.6064	375.992	1405.03
pAHP6_F1_cross15_40-inflor2_bud3	pAHP6_F1_cross15_40-inflor2	pAHP6	cross15	2a	pAHP6_F1_cross15_40-inflor2_bud3 188	25.6791	3.90778	23.6614	1658.96	3126.12
pAHP6_F1_cross15_40-inflor2_bud3	pAHP6_F1_cross15_40-inflor2	pAHP6	cross15	2a	pAHP6_F1_cross15_40-inflor2_bud3 189	27.1303	-2.29202	21.8995	2303.09	3768.4
pAHP6_F1_cross15_40-inflor2_bud3	pAHP6_F1_cross15_40-inflor2	pAHP6	cross15	2a	pAHP6_F1_cross15_40-inflor2_bud3 190	-17.8428	9.68541	32.03	1034.76	2534.78
pAHP6_F1_cross15_40-inflor2_bud3	pAHP6_F1_cross15_40-inflor2	pAHP6	cross15	2a	pAHP6_F1_cross15_40-inflor2_bud3 191	-6.99423	18.3786	32.6257	4045.92	6919.27
pAHP6_F1_cross15_40-inflor2_bud3	pAHP6_F1_cross15_40-inflor2	pAHP6	cross15	2a	pAHP6_F1_cross15_40-inflor2_bud3 277	2.78528	-12.6545	37.294	1149.21	2409.01
pAHP6_F1_cross15_40-inflor2_bud3	pAHP6_F1_cross15_40-inflor2	pAHP6	cross15	2a	pAHP6_F1_cross15_40-inflor2_bud3 151	-28.2414	-9.82973	23.3719	5346.97	9772.09
pAHP6_F1_cross15_40-inflor2_bud3	pAHP6_F1_cross15_40-inflor2	pAHP6	cross15	2a	pAHP6_F1_cross15_40-inflor2_bud3 152	6.69296	-29.1435	12.2553	166.075	661.366
pAHP6_F1_cross15_40-inflor2_bud3	pAHP6_F1_cross15_40-inflor2	pAHP6	cross15	2a	pAHP6_F1_cross15_40-inflor2_bud3 153	15.5004	-27.4549	12.5981	135.862	393.287
pAHP6_F1_cross15_40-inflor2_bud3	pAHP6_F1_cross15_40-inflor2	pAHP6	cross15	2a	pAHP6_F1_cross15_40-inflor2_bud3 155	29.0865	-19.5505	11.3961	5283.68	9251.25
pAHP6_F1_cross15_40-inflor2_bud3	pAHP6_F1_cross15_40-inflor2	pAHP6	cross15	2a	pAHP6_F1_cross15_40-inflor2_bud3 156	-21.6917	12.6949	27.4408	682.985	2224.13
pAHP6_F1_cross15_40-inflor2_bud3	pAHP6_F1_cross15_40-inflor2	pAHP6	cross15	2a	pAHP6_F1_cross15_40-inflor2_bud3 157	-16.5372	18.1952	28.0664	981.695	2238.2
pAHP6_F1_cross15_40-inflor2_bud3	pAHP6_F1_cross15_40-inflor2	pAHP6	cross15	2a	pAHP6_F1_cross15_40-inflor2_bud3 158	-11.0084	22.1104	28.2412	2632.87	5715.64
pAHP6_F1_cross15_40-inflor2_bud3	pAHP6_F1_cross15_40-inflor2	pAHP6	cross15	2a	pAHP6_F1_cross15_40-inflor2_bud3 159	21.5488	15.4782	21.8445	947.887	2448.53
pAHP6_F1_cross15_40-inflor2_bud3	pAHP6_F1_cross15_40-inflor2	pAHP6	cross15	2a	pAHP6_F1_cross15_40-inflor2_bud3 160	-23.6811	-19.7829	21.3992	278.802	888.461
pAHP6_F1_cross15_40-inflor2_bud3	pAHP6_F1_cross15_40-inflor2	pAHP6	cross15	2a	pAHP6_F1_cross15_40-inflor2_bud3 161	-7.10955	22.6977	29.0011	2748.17	6332.21
pAHP6_F1_cross15_40-inflor2_bud3	pAHP6_F1_cross15_40-inflor2	pAHP6	cross15	2a	pAHP6_F1_cross15_40-inflor2_bud3 26	-35.4125	6.79438	0.812181	69.1552	295.679
pAHP6_F1_cross15_40-inflor2_bud3	pAHP6_F1_cross15_40-inflor2	pAHP6	cross15	2a	pAHP6_F1_cross15_40-inflor2_bud3 27	-37.0477	1.54434	0.939133	266.279	453.581
pAHP6_F1_cross15_40-inflor2_bud3	pAHP6_F1_cross15_40-inflor2	pAHP6	cross15	2a	pAHP6_F1_cross15_40-inflor2_bud3 28	-3.4688	32.3366	3.75442	1852.98	5719.24
pAHP6_F1_cross15_40-inflor2_bud3	pAHP6_F1_cross15_40-inflor2	pAHP6	cross15	2a	pAHP6_F1_cross15_40-inflor2_bud3 29	7.93924	30.2306	0.36547	1334.98	2983.6
pAHP6_F1_cross15_40-inflor2_bud3	pAHP6_F1_cross15_40-inflor2	pAHP6	cross15	2a	pAHP6_F1_cross15_40-inflor2_bud3 30	-37.1366	-8.03669	-2.05632	57.888	216.075
pAHP6_F1_cross15_40-inflor2_bud3	pAHP6_F1_cross15_40-inflor2	pAHP6	cross15	2a	pAHP6_F1_cross15_40-inflor2_bud3 31	-33.2284	14.0499	4.69163	173.089	409.172
pAHP6_F1_cross15_40-inflor2_bud3	pAHP6_F1_cross15_40-inflor2	pAHP6	cross15	2a	pAHP6_F1_cross15_40-inflor2_bud3 33	23.513	21.0807	-1.80693	313.251	448.126
pAHP6_F1_cross15_40-inflor2_bud3	pAHP6_F1_cross15_40-inflor2	pAHP6	cross15	2a	pAHP6_F1_cross15_40-inflor2_bud3 34	-19.5413	26.9953	6.52794	963.13	2290.02
pAHP6_F1_cross15_40-inflor2_bud3	pAHP6_F1_cross15_40-inflor2	pAHP6	cross15	2a	pAHP6_F1_cross15_40-inflor2_bud3 36	-29.856	18.651	5.33001	466.922	882.539
pAHP6_F1_cross15_40-inflor2_bud3	pAHP6_F1_cross15_40-inflor2	pAHP6	cross15	2a	pAHP6_F1_cross15_40-inflor2_bud3 216	0.314289	-26.6369	24.4342	410.711	2537.15
pAHP6_F1_cross15_40-inflor2_bud3	pAHP6_F1_cross15_40-inflor2	pAHP6	cross15	2a	pAHP6_F1_cross15_40-inflor2_bud3 217	23.2903	-1.36126	28.6148	1148.19	2003.42
pAHP6_F1_cross15_40-inflor2_bud3	pAHP6_F1_cross15_40-inflor2	pAHP6	cross15	2a	pAHP6_F1_cross15_40-inflor2_bud3 218	19.9234	-18.5809	23.5957	1520.44	2445.22
pAHP6_F1_cross15_40-inflor2_bud3	pAHP6_F1_cross15_40-inflor2	pAHP6	cross15	2a	pAHP6_F1_cross15_40-inflor2_bud3 219	10.1401	13.0755	33.5275	1081.69	1983.89
pAHP6_F1_cross15_40-inflor2_bud3	pAHP6_F1_cross15_40-inflor2	pAHP6	cross15	2a	pAHP6_F1_cross15_40-inflor2_bud3 220	22.5697	-13.4329	25.0884	2313.01	3414.7
pAHP6_F1_cross15_40-inflor2_bud3	pAHP6_F1_cross15_40-inflor2	pAHP6	cross15	2a	pAHP6_F1_cross15_40-inflor2_bud3 221	-13.7357	7.24386	36.1335	760.243	1981.75
pAHP6_F1_cross15_40-inflor2_bud3	pAHP6_F1_cross15_40-inflor2	pAHP6	cross15	2a	pAHP6_F1_cross15_40-inflor2_bud3 222	6.23211	15.4275	35.2747	2630.22	4875.06
pAHP6_F1_cross15_40-inflor2_bud3	pAHP6_F1_cross15_40-inflor2	pAHP6	cross15	2a	pAHP6_F1_cross15_40-inflor2_bud3 223	-7.36486	-23.7583	27.4521	400.365	1496.36
pAHP6_F1_cross15_40-inflor2_bud3	pAHP6_F1_cross15_40-inflor2	pAHP6	cross15	2a	pAHP6_F1_cross15_40-inflor2_bud3 224	13.4541	8.85639	32.5801	726.915	2057.22
pAHP6_F1_cross15_40-inflor2_bud3	pAHP6_F1_cross15_40-inflor2	pAHP6	cross15	2a	pAHP6_F1_cross15_40-inflor2_bud3 225	-15.0925	-19.4032	30.2561	224.902	1235.45
pAHP6_F1_cross15_40-inflor2_bud3	pAHP6_F1_cross15_40-inflor2	pAHP6	cross15	2a	pAHP6_F1_cross15_40-inflor2_bud3 226	16.6517	-20.6146	24.1317	621.817	958.19
pAHP6_F1_cross15_40-inflor2_bud3	pAHP6_F1_cross15_40-inflor2	pAHP6	cross15	2a	pAHP6_F1_cross15_40-inflor2_bud3 227	-14.6089	2.15464	36.168	646.182	1645.35
pAHP6_F1_cross15_40-inflor2_bud3	pAHP6_F1_cross15_40-inflor2	pAHP6	cross15	2a	pAHP6_F1_cross15_40-inflor2_bud3 228	-17.5286	-6.3778	34.4587	605.786	1971.52
pAHP6_F1_cross15_40-inflor2_bud3	pAHP6_F1_cross15_40-inflor2	pAHP6	cross15	2a	pAHP6_F1_cross15_40-inflor2_bud3 229	-4.67415	12.2745	36.0514	944.984	2581.35
pAHP6_F1_cross15_40-inflor2_bud3	pAHP6_F1_cross15_40-inflor2	pAHP6	cross15	2a	pAHP6_F1_cross15_40-inflor2_bud3 230	20.8552	-7.75764	27.326	837.987	2661.37
pAHP6_F1_cross15_40-inflor2_bud3	pAHP6_F1_cross15_40-inflor2	pAHP6	cross15	2a	pAHP6_F1_cross15_40-inflor2_bud3 231	16.3825	5.49733	33.0844	1013.87	3008.42
pAHP6_F1_cross15_40-inflor2_bud3	pAHP6_F1_cross15_40-inflor2	pAHP6	cross15	2a	pAHP6_F1_cross15_40-inflor2_bud3 232	20.5322	-2.00668	30.6036	908.042	1873.2
pAHP6_F1_cross15_40-inflor2_bud3	pAHP6_F1_cross15_40-inflor2	pAHP6	cross15	2a	pAHP6_F1_cross15_40-inflor2_bud3 233	12.1998	-24.0971	26.2909	244.553	833.485
pAHP6_F1_cross15_40-inflor2_bud3	pAHP6_F1_cross15_40-inflor2	pAHP6	cross15	2a	pAHP6_F1_cross15_40-inflor2_bud3 234	-16.0601	-12.4319	33.9113	456.694	1259.73
pAHP6_F1_cross15_40-inflor2_bud3	pAHP6_F1_cross15_40-inflor2	pAHP6	cross15	2a	pAHP6_F1_cross15_40-inflor2_bud3 235	5.83428	10.8028	36.5366	1272.4	2772.29
pAHP6_F1_cross15_40-inflor2_bud3	pAHP6_F1_cross15_40-inflor2	pAHP6	cross15	2a	pAHP6_F1_cross15_40-inflor2_bud3 236	18.9006	-13.0591	28.6669	492.081	1131.29
pAHP6_F1_cross15_40-inflor2_bud3	pAHP6_F1_cross15_40-inflor2	pAHP6	cross15	2a	pAHP6_F1_cross15_40-inflor2_bud3 237	12.8188	8.12134	35.4398	1073.82	3332.74
pAHP6_F1_cross15_40-inflor2_bud3	pAHP6_F1_cross15_40-inflor2	pAHP6	cross15	2a	pAHP6_F1_cross15_40-inflor2_bud3 238	7.51715	-24.2032	26.9241	1388.13	1714.23
pAHP6_F1_cross15_40-inflor2_bud3	pAHP6_F1_cross15_40-inflor2	pAHP6	cross15	2a	pAHP6_F1_cross15_40-inflor2_bud3 239	-10.2822	5.40924	37.5112	839.212	2084.3
pAHP6_F1_cross15_40-inflor2_bud3	pAHP6_F1_cross15_40-inflor2	pAHP6	cross15	2a	pAHP6_F1_cross15_40-inflor2_bud3 240	-6.28844	8.85753	37.7925	1211.7	3243.4
pAHP6_F1_cross15_40-inflor2_bud3	pAHP6_F1_cross15_40-inflor2	pAHP6	cross15	2a	pAHP6_F1_cross15_40-inflor2_bud3 241	2.00381	10.0842	36.8927	1162.89	2983.93
pAHP6_F1_cross15_40-inflor2_bud3	pAHP6_F1_cross15_40-inflor2	pAHP6	cross15	2a	pAHP6_F1_cross15_40-inflor2_bud3 242	16.7408	-16.9655	29.1845	504.761	1395.07
pAHP6_F1_cross15_40-inflor2_bud3	pAHP6_F1_cross15_40-inflor2	pAHP6	cross15	2a	pAHP6_F1_cross15_40-inflor2_bud3 201	2.48725	18.0509	32.9346	4167.42	6099.77
pAHP6_F1_cross15_40-inflor2_bud3	pAHP6_F1_cross15_40-inflor2	pAHP6	cross15	2a	pAHP6_F1_cross15_40-inflor2_bud3 202	7.71238	-27.368	22.016	284.416	1210.54
pAHP6_F1_cross15_40-inflor2_bud3	pAHP6_F1_cross15_40-inflor2	pAHP6	cross15	2a	pAHP6_F1_cross15_40-inflor2_bud3 203	-18.3104	5.73849	33.4717	534.358	1608.17
pAHP6_F1_cross15_40-inflor2_bud3	pAHP6_F1_cross15_40-inflor2	pAHP6	cross15	2a	pAHP6_F1_cross15_40-inflor2_bud3 204	21.8329	6.95172	27.9334	711.122	1732.95
pAHP6_F1_cross15_40-inflor2_bud3	pAHP6_F1_cross15_40-inflor2	pAHP6	cross15	2a	pAHP6_F1_cross15_40-inflor2_bud3 205	14.3142	-25.8129	22.0345	168.524	694.12
pAHP6_F1_cross15_40-inflor2_bud3	pAHP6_F1_cross15_40-inflor2	pAHP6	cross15	2a	pAHP6_F1_cross15_40-inflor2_bud3 207	26.0275	-9.98425	23.087	2204.53	3863.47
pAHP6_F1_cross15_40-inflor2_bud3	pAHP6_F1_cross15_40-inflor2	pAHP6	cross15	2a	pAHP6_F1_cross15_40-inflor2_bud3 208	-20.7724	-3.81095	32.0316	437.808	1246.48
pAHP6_F1_cross15_40-inflor2_bud3	pAHP6_F1_cross15_40-inflor2	pAHP6	cross15	2a	pAHP6_F1_cross15_40-inflor2_bud3 209	-12.1597	12.4431	34.8438	1261.8	4206.19
pAHP6_F1_cross15_40-inflor2_bud3	pAHP6_F1_cross15_40-inflor2	pAHP6	cross15	2a	pAHP6_F1_cross15_40-inflor2_bud3 210	-13.3813	-22.6428	27.4478	246.019	1052.99
pAHP6_F1_cross15_40-inflor2_bud3	pAHP6_F1_cross15_40-inflor2	pAHP6	cross15	2a	pAHP6_F1_cross15_40-inflor2_bud3 211	-19.2805	0.458409	33.4726	588.671	1613
pAHP6_F1_cross15_40-inflor2_bud3	pAHP6_F1_cross15_40-inflor2	pAHP6	cross15	2a	pAHP6_F1_cross15_40-inflor2_bud3 212	18.5747	8.20062	29.9004	703.791	1710.54
pAHP6_F1_cross15_40-inflor2_bud3	pAHP6_F1_cross15_40-inflor2	pAHP6	cross15	2a	pAHP6_F1_cross15_40-inflor2_bud3 213	-18.8059	-15.1533	30.0888	393.26	1054.17
pAHP6_F1_cross15_40-inflor2_bud3	pAHP6_F1_cross15_40-inflor2	pAHP6	cross15	2a	pAHP6_F1_cross15_40-inflor2_bud3 214	0.282161	16.3763	35.1974	2977.2	5036.43
pAHP6_F1_cross15_40-inflor2_bud3	pAHP6_F1_cross15_40-inflor2	pAHP6	cross15	2a	pAHP6_F1_cross15_40-inflor2_bud3 253	-9.42763	-5.3711	38.8436	645.65	2579.88
pAHP6_F1_cross15_40-inflor2_bud3	pAHP6_F1_cross15_40-inflor2	pAHP6	cross15	2a	pAHP6_F1_cross15_40-inflor2_bud3 254	-10.6112	-8.54171	37.0207	686.403	2117.89
pAHP6_F1_cross15_40-inflor2_bud3	pAHP6_F1_cross15_40-inflor2	pAHP6	cross15	2a	pAHP6_F1_cross15_40-inflor2_bud3 255	12.0947	-19.2695	31.0333	776.477	1716.79
pAHP6_F1_cross15_40-inflor2_bud3	pAHP6_F1_cross15_40-inflor2	pAHP6	cross15	2a	pAHP6_F1_cross15_40-inflor2_bud3 256	-5.47961	1.41019	40.5554	786.185	2307.82
pAHP6_F1_cross15_40-inflor2_bud3	pAHP6_F1_cross15_40-inflor2	pAHP6	cross15	2a	pAHP6_F1_cross15_40-inflor2_bud3 257	-1.8596	3.9783	39.4689	1108.06	3925.27
pAHP6_F1_cross15_40-inflor2_bud3	pAHP6_F1_cross15_40-inflor2	pAHP6	cross15	2a	pAHP6_F1_cross15_40-inflor2_bud3 133	-29.6903	-0.07462	23.0716	3552.56	6430.27
pAHP6_F1_cross15_40-inflor2_bud3	pAHP6_F1_cross15_40-inflor2	pAHP6	cross15	2a	pAHP6_F1_cross15_40-inflor2_bud3 134	-30.1985	-5.48636	21.792	5619.24	9880.73
pAHP6_F1_cross15_40-inflor2_bud3	pAHP6_F1_cross15_40-inflor2	pAHP6	cross15	2a	pAHP6_F1_cross15_40-inflor2_bud3 135	-16.2774	-26.1538	14.5968	236.903	446.644
pAHP6_F1_cross15_40-inflor2_bud3	pAHP6_F1_cross15_40-inflor2	pAHP6	cross15	2a	pAHP6_F1_cross15_40-inflor2_bud3 136	18.4615	20.4434	19.9945	876.358	2349.49
pAHP6_F1_cross15_40-inflor2_bud3	pAHP6_F1_cross15_40-inflor2	pAHP6	cross15	2a	pAHP6_F1_cross15_40-inflor2_bud3 137	32.0082	2.54768	14.7491	4186.52	6930.96
pAHP6_F1_cross15_40-inflor2_bud3	pAHP6_F1_cross15_40-inflor2	pAHP6	cross15	2a	pAHP6_F1_cross15_40-inflor2_bud3 138	-26.2425	-19.878	17.0047	464.569	1259.58
pAHP6_F1_cross15_40-inflor2_bud3	pAHP6_F1_cross15_40-inflor2	pAHP6	cross15	2a	pAHP6_F1_cross15_40-inflor2_bud3 140	25.6194	12.5838	18.1674	866.159	1719.27
pAHP6_F1_cross15_40-inflor2_bud3	pAHP6_F1_cross15_40-inflor2	pAHP6	cross15	2a	pAHP6_F1_cross15_40-inflor2_bud3 141	31.1641	-2.86139	13.4974	9263.38	15664.6
pAHP6_F1_cross15_40-inflor2_bud3	pAHP6_F1_cross15_40-inflor2	pAHP6	cross15	2a	pAHP6_F1_cross15_40-inflor2_bud3 142	-25.593	8.67969	25.2336	1171.98	2389.47
pAHP6_F1_cross15_40-inflor2_bud3	pAHP6_F1_cross15_40-inflor2	pAHP6	cross15	2a	pAHP6_F1_cross15_40-inflor2_bud3 143	-4.16852	24.72	26.1279	1686.27	7302.23
pAHP6_F1_cross15_40-inflor2_bud3	pAHP6_F1_cross15_40-inflor2	pAHP6	cross15	2a	pAHP6_F1_cross15_40-inflor2_bud3 144	3.83197	25.1403	25.0688	7259.07	9642.74
pAHP6_F1_cross15_40-inflor2_bud3	pAHP6_F1_cross15_40-inflor2	pAHP6	cross15	2a	pAHP6_F1_cross15_40-inflor2_bud3 145	-9.85726	-26.415	14.1658	154.84	902.948
pAHP6_F1_cross15_40-inflor2_bud3	pAHP6_F1_cross15_40-inflor2	pAHP6	cross15	2a	pAHP6_F1_cross15_40-inflor2_bud3 146	24.3417	-21.6892	10.3712	253.184	556.886
pAHP6_F1_cross15_40-inflor2_bud3	pAHP6_F1_cross15_40-inflor2	pAHP6	cross15	2a	pAHP6_F1_cross15_40-inflor2_bud3 147	31.1135	-9.29014	12.487	12290.5	17440.5
pAHP6_F1_cross15_40-inflor2_bud3	pAHP6_F1_cross15_40-inflor2	pAHP6	cross15	2a	pAHP6_F1_cross15_40-inflor2_bud3 148	-27.1698	3.42656	24.7393	2595.41	5952.62
pAHP6_F1_cross15_40-inflor2_bud3	pAHP6_F1_cross15_40-inflor2	pAHP6	cross15	2a	pAHP6_F1_cross15_40-inflor2_bud3 149	-4.46833	-27.7109	13.6476	123.205	359.809
pAHP6_F1_cross15_40-inflor2_bud3	pAHP6_F1_cross15_40-inflor2	pAHP6	cross15	2a	pAHP6_F1_cross15_40-inflor2_bud3 150	20.2859	-24.8552	10.7597	175.853	499.55
pAHP6_F1_cross15_40-inflor2_bud3	pAHP6_F1_cross15_40-inflor2	pAHP6	cross15	2a	pAHP6_F1_cross15_40-inflor2_bud3 193	12.1558	17.0581	29.5086	2164.41	3757.89
pAHP6_F1_cross15_40-inflor2_bud3	pAHP6_F1_cross15_40-inflor2	pAHP6	cross15	2a	pAHP6_F1_cross15_40-inflor2_bud3 194	-5.94398	-26.4595	21.2579	260.141	1166.82
pAHP6_F1_cross15_40-inflor2_bud3	pAHP6_F1_cross15_40-inflor2	pAHP6	cross15	2a	pAHP6_F1_cross15_40-inflor2_bud3 195	-9.96973	16.0645	33.0701	1774.7	3581.18
pAHP6_F1_cross15_40-inflor2_bud3	pAHP6_F1_cross15_40-inflor2	pAHP6	cross15	2a	pAHP6_F1_cross15_40-inflor2_bud3 196	24.4418	-15.3656	20.2011	1588.56	2566.35
pAHP6_F1_cross15_40-inflor2_bud3	pAHP6_F1_cross15_40-inflor2	pAHP6	cross15	2a	pAHP6_F1_cross15_40-inflor2_bud3 197	22.6011	-19.2207	19.5048	1439.2	1896.36
pAHP6_F1_cross15_40-inflor2_bud3	pAHP6_F1_cross15_40-inflor2	pAHP6	cross15	2a	pAHP6_F1_cross15_40-inflor2_bud3 198	-20.9634	-16.4877	28.3202	532.765	1179.51
pAHP6_F1_cross15_40-inflor2_bud3	pAHP6_F1_cross15_40-inflor2	pAHP6	cross15	2a	pAHP6_F1_cross15_40-inflor2_bud3 199	18.083	11.8848	28.5326	774.502	2351.13
pAHP6_F1_cross15_40-inflor2_bud3	pAHP6_F1_cross15_40-inflor2	pAHP6	cross15	2a	pAHP6_F1_cross15_40-inflor2_bud3 200	-22.406	-10.6209	29.3856	764.501	1160.62
pAHP6_F1_cross15_40-inflor2_bud3	pAHP6_F1_cross15_40-inflor2	pAHP6	cross15	2a	pAHP6_F1_cross15_40-inflor2_bud3 69	7.95346	30.2246	12.7779	1101.9	3073.19
pAHP6_F1_cross15_40-inflor2_bud3	pAHP6_F1_cross15_40-inflor2	pAHP6	cross15	2a	pAHP6_F1_cross15_40-inflor2_bud3 70	-34.5759	-5.47133	10.6286	4858.94	6745.58
pAHP6_F1_cross15_40-inflor2_bud3	pAHP6_F1_cross15_40-inflor2	pAHP6	cross15	2a	pAHP6_F1_cross15_40-inflor2_bud3 162	-26.8168	-12.7232	23.0093	1584.69	2518.81
pAHP6_F1_cross15_40-inflor2_bud3	pAHP6_F1_cross15_40-inflor2	pAHP6	cross15	2a	pAHP6_F1_cross15_40-inflor2_bud3 163	9.58146	22.456	26.5118	1595.74	6783.19
pAHP6_F1_cross15_40-inflor2_bud3	pAHP6_F1_cross15_40-inflor2	pAHP6	cross15	2a	pAHP6_F1_cross15_40-inflor2_bud3 164	-19.5441	-24.3584	19.6311	65.9317	358.194
pAHP6_F1_cross15_40-inflor2_bud3	pAHP6_F1_cross15_40-inflor2	pAHP6	cross15	2a	pAHP6_F1_cross15_40-inflor2_bud3 165	-16.4165	-25.5742	20.0738	81.3833	425.766
pAHP6_F1_cross15_40-inflor2_bud3	pAHP6_F1_cross15_40-inflor2	pAHP6	cross15	2a	pAHP6_F1_cross15_40-inflor2_bud3 166	17.06	17.8418	24.8596	855.259	2948.86
pAHP6_F1_cross15_40-inflor2_bud3	pAHP6_F1_cross15_40-inflor2	pAHP6	cross15	2a	pAHP6_F1_cross15_40-inflor2_bud3 167	27.4738	5.15832	21.3738	1420.23	3029.31
pAHP6_F1_cross15_40-inflor2_bud3	pAHP6_F1_cross15_40-inflor2	pAHP6	cross15	2a	pAHP6_F1_cross15_40-inflor2_bud3 168	30.1202	-1.47576	19.3293	2797.75	6082.25
pAHP6_F1_cross15_40-inflor2_bud3	pAHP6_F1_cross15_40-inflor2	pAHP6	cross15	2a	pAHP6_F1_cross15_40-inflor2_bud3 169	-25.9208	-4.92402	26.0101	1328.87	2597.76
pAHP6_F1_cross15_40-inflor2_bud3	pAHP6_F1_cross15_40-inflor2	pAHP6	cross15	2a	pAHP6_F1_cross15_40-inflor2_bud3 170	26.4737	-22.0759	16.1777	570.932	1299.33
pAHP6_F1_cross15_40-inflor2_bud3	pAHP6_F1_cross15_40-inflor2	pAHP6	cross15	2a	pAHP6_F1_cross15_40-inflor2_bud3 171	-15.3818	16.2221	30.3558	987.407	2443.76
pAHP6_F1_cross15_40-inflor2_bud3	pAHP6_F1_cross15_40-inflor2	pAHP6	cross15	2a	pAHP6_F1_cross15_40-inflor2_bud3 172	24.1173	9.0877	22.8234	673.841	1997.97
pAHP6_F1_cross15_40-inflor2_bud3	pAHP6_F1_cross15_40-inflor2	pAHP6	cross15	2a	pAHP6_F1_cross15_40-inflor2_bud3 173	13.0124	-27.1383	16.5806	212.131	702.169
pAHP6_F1_cross15_40-inflor2_bud3	pAHP6_F1_cross15_40-inflor2	pAHP6	cross15	2a	pAHP6_F1_cross15_40-inflor2_bud3 39	-22.2846	25.3054	7.073	990.042	2931.63
pAHP6_F1_cross15_40-inflor2_bud3	pAHP6_F1_cross15_40-inflor2	pAHP6	cross15	2a	pAHP6_F1_cross15_40-inflor2_bud3 41	-28.3548	20.7876	8.61866	201.938	571.722
pAHP6_F1_cross15_40-inflor2_bud3	pAHP6_F1_cross15_40-inflor2	pAHP6	cross15	2a	pAHP6_F1_cross15_40-inflor2_bud3 42	-34.7497	-13.6253	0.941824	68.8936	53.6506
pAHP6_F1_cross15_40-inflor2_bud3	pAHP6_F1_cross15_40-inflor2	pAHP6	cross15	2a	pAHP6_F1_cross15_40-inflor2_bud3 44	36.7531	-9.25016	-7.48903	169.271	431.579
pAHP6_F1_cross15_40-inflor2_bud3	pAHP6_F1_cross15_40-inflor2	pAHP6	cross15	2a	pAHP6_F1_cross15_40-inflor2_bud3 45	16.7738	27.7632	5.26642	625.341	1851.62
pAHP6_F1_cross15_40-inflor2_bud3	pAHP6_F1_cross15_40-inflor2	pAHP6	cross15	2a	pAHP6_F1_cross15_40-inflor2_bud3 46	21.6087	23.0101	2.494	383.328	816.155
pAHP6_F1_cross15_40-inflor2_bud3	pAHP6_F1_cross15_40-inflor2	pAHP6	cross15	2a	pAHP6_F1_cross15_40-inflor2_bud3 47	34.9367	1.81146	-4.15751	89.4271	192.803
pAHP6_F1_cross15_40-inflor2_bud3	pAHP6_F1_cross15_40-inflor2	pAHP6	cross15	2a	pAHP6_F1_cross15_40-inflor2_bud3 48	34.0729	8.74735	-0.826826	151.806	577.902
pAHP6_F1_cross15_40-inflor2_bud3	pAHP6_F1_cross15_40-inflor2	pAHP6	cross15	2a	pAHP6_F1_cross15_40-inflor2_bud3 49	-35.5722	5.41409	8.18449	428.392	844.494
pAHP6_F1_cross15_40-inflor2_bud3	pAHP6_F1_cross15_40-inflor2	pAHP6	cross15	2a	pAHP6_F1_cross15_40-inflor2_bud3 50	-36.5161	-0.855448	6.75374	2247.39	2789.42
pAHP6_F1_cross15_40-inflor2_bud3	pAHP6_F1_cross15_40-inflor2	pAHP6	cross15	2a	pAHP6_F1_cross15_40-inflor2_bud3 51	-36.2699	-8.49769	4.80633	177.499	397.872
pAHP6_F1_cross15_40-inflor2_bud3	pAHP6_F1_cross15_40-inflor2	pAHP6	cross15	2a	pAHP6_F1_cross15_40-inflor2_bud3 52	-13.6245	28.6403	10.8	812.752	3099.16
pAHP6_F1_cross15_40-inflor2_bud3	pAHP6_F1_cross15_40-inflor2	pAHP6	cross15	2a	pAHP6_F1_cross15_40-inflor2_bud3 53	-34.0842	8.97933	9.44992	800.848	1379.23
pAHP6_F1_cross15_40-inflor2_bud3	pAHP6_F1_cross15_40-inflor2	pAHP6	cross15	2a	pAHP6_F1_cross15_40-inflor2_bud3 54	10.6929	30.8807	9.29189	970.093	2139.35
pAHP6_F1_cross15_40-inflor2_bud3	pAHP6_F1_cross15_40-inflor2	pAHP6	cross15	2a	pAHP6_F1_cross15_40-inflor2_bud3 55	27.1866	16.8835	2.48905	214.018	617.239
pAHP6_F1_cross15_40-inflor2_bud3	pAHP6_F1_cross15_40-inflor2	pAHP6	cross15	2a	pAHP6_F1_cross15_40-inflor2_bud3 57	35.36	-11.5875	-4.61941	144.591	311.525
pAHP6_F1_cross15_40-inflor2_bud3	pAHP6_F1_cross15_40-inflor2	pAHP6	cross15	2a	pAHP6_F1_cross15_40-inflor2_bud3 58	-28.4555	-21.9184	2.67314	8.56666	194.906
pAHP6_F1_cross15_40-inflor2_bud3	pAHP6_F1_cross15_40-inflor2	pAHP6	cross15	2a	pAHP6_F1_cross15_40-inflor2_bud3 192	5.89173	18.894	30.8794	4782.63	8743.07
pAHP6_F1_cross15_40-inflor2_bud3	pAHP6_F1_cross15_40-inflor2	pAHP6	cross15	2a	pAHP6_F1_cross15_40-inflor2_bud3 107	22.0951	19.543	13.9287	813.679	2563.28
pAHP6_F1_cross15_40-inflor2_bud3	pAHP6_F1_cross15_40-inflor2	pAHP6	cross15	2a	pAHP6_F1_cross15_40-inflor2_bud3 108	28.08	-20.81	2.96462	244.846	706.528
pAHP6_F1_cross15_40-inflor2_bud3	pAHP6_F1_cross15_40-inflor2	pAHP6	cross15	2a	pAHP6_F1_cross15_40-inflor2_bud3 109	-27.6408	14.133	20.4033	584.435	1867.04
pAHP6_F1_cross15_40-inflor2_bud3	pAHP6_F1_cross15_40-inflor2	pAHP6	cross15	2a	pAHP6_F1_cross15_40-inflor2_bud3 110	-30.2587	8.28409	19.3214	1480.33	2480.58
pAHP6_F1_cross15_40-inflor2_bud3	pAHP6_F1_cross15_40-inflor2	pAHP6	cross15	2a	pAHP6_F1_cross15_40-inflor2_bud3 111	-31.5732	4.30366	18.5171	2192.25	3649.53
pAHP6_F1_cross15_40-inflor2_bud3	pAHP6_F1_cross15_40-inflor2	pAHP6	cross15	2a	pAHP6_F1_cross15_40-inflor2_bud3 112	-31.5687	-9.67923	15.6091	11575.2	12148.2
pAHP6_F1_cross15_40-inflor2_bud3	pAHP6_F1_cross15_40-inflor2	pAHP6	cross15	2a	pAHP6_F1_cross15_40-inflor2_bud3 113	26.5393	14.702	13.2515	370.512	1134.58
pAHP6_F1_cross15_40-inflor2_bud3	pAHP6_F1_cross15_40-inflor2	pAHP6	cross15	2a	pAHP6_F1_cross15_40-inflor2_bud3 114	33.572	-0.136525	8.51667	8121.43	11484.3
pAHP6_F1_cross15_40-inflor2_bud3	pAHP6_F1_cross15_40-inflor2	pAHP6	cross15	2a	pAHP6_F1_cross15_40-inflor2_bud3 116	33.3088	-10.4671	6.56134	10007.1	11979.8
pAHP6_F1_cross15_40-inflor2_bud3	pAHP6_F1_cross15_40-inflor2	pAHP6	cross15	2a	pAHP6_F1_cross15_40-inflor2_bud3 243	-12.4479	-14.4705	33.4442	608.938	1568.81
pAHP6_F1_cross15_40-inflor2_bud3	pAHP6_F1_cross15_40-inflor2	pAHP6	cross15	2a	pAHP6_F1_cross15_40-inflor2_bud3 71	-23.5264	-25.7529	3.94779	134.528	105.751
pAHP6_F1_cross15_40-inflor2_bud3	pAHP6_F1_cross15_40-inflor2	pAHP6	cross15	2a	pAHP6_F1_cross15_40-inflor2_bud3 73	21.422	22.3612	8.23926	541.389	2041.67
pAHP6_F1_cross15_40-inflor2_bud3	pAHP6_F1_cross15_40-inflor2	pAHP6	cross15	2a	pAHP6_F1_cross15_40-inflor2_bud3 74	-25.5151	20.8341	15.2778	391.04	1372.49
pAHP6_F1_cross15_40-inflor2_bud3	pAHP6_F1_cross15_40-inflor2	pAHP6	cross15	2a	pAHP6_F1_cross15_40-inflor2_bud3 75	-12.3973	27.901	16.3386	1099.19	3619.18
pAHP6_F1_cross15_40-inflor2_bud3	pAHP6_F1_cross15_40-inflor2	pAHP6	cross15	2a	pAHP6_F1_cross15_40-inflor2_bud3 76	2.05522	30.8581	13.773	704.177	1927.72
pAHP6_F1_cross15_40-inflor2_bud3	pAHP6_F1_cross15_40-inflor2	pAHP6	cross15	2a	pAHP6_F1_cross15_40-inflor2_bud3 77	35.0636	1.28153	3.36413	887	1441.42
pAHP6_F1_cross15_40-inflor2_bud3	pAHP6_F1_cross15_40-inflor2	pAHP6	cross15	2a	pAHP6_F1_cross15_40-inflor2_bud3 79	-33.7947	1.16833	12.7442	3807.02	5609.23
pAHP6_F1_cross15_40-inflor2_bud3	pAHP6_F1_cross15_40-inflor2	pAHP6	cross15	2a	pAHP6_F1_cross15_40-inflor2_bud3 80	-19.1512	24.7056	17.7026	711.164	2122.67
pAHP6_F1_cross15_40-inflor2_bud3	pAHP6_F1_cross15_40-inflor2	pAHP6	cross15	2a	pAHP6_F1_cross15_40-inflor2_bud3 81	-33.0936	-10.9197	9.61875	5383.97	8232.6
pAHP6_F1_cross15_40-inflor2_bud3	pAHP6_F1_cross15_40-inflor2	pAHP6	cross15	2a	pAHP6_F1_cross15_40-inflor2_bud3 82	26.608	17.0885	9.13845	326.124	837.918
pAHP6_F1_cross15_40-inflor2_bud3	pAHP6_F1_cross15_40-inflor2	pAHP6	cross15	2a	pAHP6_F1_cross15_40-inflor2_bud3 83	32.5004	8.48365	6.12873	200.852	848.739
pAHP6_F1_cross15_40-inflor2_bud3	pAHP6_F1_cross15_40-inflor2	pAHP6	cross15	2a	pAHP6_F1_cross15_40-inflor2_bud3 84	35.3304	-8.47034	1.47639	3019.7	4465.97
pAHP6_F1_cross15_40-inflor2_bud3	pAHP6_F1_cross15_40-inflor2	pAHP6	cross15	2a	pAHP6_F1_cross15_40-inflor2_bud3 85	34.5305	-14.6886	0.0374816	1865.82	1993.02
pAHP6_F1_cross15_40-inflor2_bud3	pAHP6_F1_cross15_40-inflor2	pAHP6	cross15	2a	pAHP6_F1_cross15_40-inflor2_bud3 86	11.5713	28.0442	13.455	716.049	2243.03
pAHP6_F1_cross15_40-inflor2_bud3	pAHP6_F1_cross15_40-inflor2	pAHP6	cross15	2a	pAHP6_F1_cross15_40-inflor2_bud3 87	27.9929	-21.9548	-1.44047	59.2318	162.028
pAHP6_F1_cross15_40-inflor2_bud3	pAHP6_F1_cross15_40-inflor2	pAHP6	cross15	2a	pAHP6_F1_cross15_40-inflor2_bud3 88	-29.8301	13.9595	16.5471	422.704	1469.35
pAHP6_F1_cross15_40-inflor2_bud3	pAHP6_F1_cross15_40-inflor2	pAHP6	cross15	2a	pAHP6_F1_cross15_40-inflor2_bud3 90	16.5531	25.19	13.1965	930.114	2630.4
pAHP6_F1_cross15_40-inflor2_bud3	pAHP6_F1_cross15_40-inflor2	pAHP6	cross15	2a	pAHP6_F1_cross15_40-inflor2_bud3 92	35.1107	-4.90324	4.17122	4879.28	6788.81
pAHP6_F1_cross15_40-inflor2_bud3	pAHP6_F1_cross15_40-inflor2	pAHP6	cross15	2a	pAHP6_F1_cross15_40-inflor2_bud3 93	-31.5652	-13.3785	11.1421	3054.99	4275.04
pAHP6_F1_cross15_40-inflor2_bud3	pAHP6_F1_cross15_40-inflor2	pAHP6	cross15	2a	pAHP6_F1_cross15_40-inflor2_bud3 94	-7.02392	28.592	18.6588	1656.26	4189.89
pAHP6_F1_cross15_40-inflor2_bud3	pAHP6_F1_cross15_40-inflor2	pAHP6	cross15	2a	pAHP6_F1_cross15_40-inflor2_bud3 97	-28.926	-19.7956	10.3334	615.799	807.606
pAHP6_F1_cross15_40-inflor2_bud3	pAHP6_F1_cross15_40-inflor2	pAHP6	cross15	2a	pAHP6_F1_cross15_40-inflor2_bud3 98	-26.5604	-20.8312	9.73012	112.879	492.577
pAHP6_F1_cross15_40-inflor2_bud3	pAHP6_F1_cross15_40-inflor2	pAHP6	cross15	2a	pAHP6_F1_cross15_40-inflor2_bud3 99	-19.2177	-26.4053	8.46958	185.28	206.005
pAHP6_F1_cross15_40-inflor2_bud3	pAHP6_F1_cross15_40-inflor2	pAHP6	cross15	2a	pAHP6_F1_cross15_40-inflor2_bud3 100	33.2511	4.23466	7.29588	487.215	1563.03
pAHP6_F1_cross15_40-inflor2_bud3	pAHP6_F1_cross15_40-inflor2	pAHP6	cross15	2a	pAHP6_F1_cross15_40-inflor2_bud3 101	31.8212	-16.8101	2.24019	1587.21	2377.12
pAHP6_F1_cross15_40-inflor2_bud3	pAHP6_F1_cross15_40-inflor2	pAHP6	cross15	2a	pAHP6_F1_cross15_40-inflor2_bud3 102	-32.4474	-3.79849	15.4373	9350.68	13279.7
pAHP6_F1_cross15_40-inflor2_bud3	pAHP6_F1_cross15_40-inflor2	pAHP6	cross15	2a	pAHP6_F1_cross15_40-inflor2_bud3 103	29.7236	11.4224	11.3993	675.984	1319.13
pAHP6_F1_cross15_40-inflor2_bud3	pAHP6_F1_cross15_40-inflor2	pAHP6	cross15	2a	pAHP6_F1_cross15_40-inflor2_bud3 104	-32.3479	-0.179537	16.9182	5313.69	7702.8
pAHP6_F1_cross15_40-inflor2_bud3	pAHP6_F1_cross15_40-inflor2	pAHP6	cross15	2a	pAHP6_F1_cross15_40-inflor2_bud3 105	-21.0255	21.175	20.6118	592.799	1708.14
pAHP6_F1_cross15_40-inflor2_bud3	pAHP6_F1_cross15_40-inflor2	pAHP6	cross15	2a	pAHP6_F1_cross15_40-inflor2_bud3 106	4.66189	28.4224	18.6865	3232.44	6702.74
pAHP6_F1_cross15_40-inflor2_bud3	pAHP6_F1_cross15_40-inflor2	pAHP6	cross15	2a	pAHP6_F1_cross15_40-inflor2_bud3 59	35.6238	-4.16214	-2.2104	231.893	641.112
pAHP6_F1_cross15_40-inflor2_bud3	pAHP6_F1_cross15_40-inflor2	pAHP6	cross15	2a	pAHP6_F1_cross15_40-inflor2_bud3 60	32.4933	-19.3791	-5.56096	16.0625	75.5482
pAHP6_F1_cross15_40-inflor2_bud3	pAHP6_F1_cross15_40-inflor2	pAHP6	cross15	2a	pAHP6_F1_cross15_40-inflor2_bud3 61	-32.7408	-14.3913	5.76977	327.409	470.44
pAHP6_F1_cross15_40-inflor2_bud3	pAHP6_F1_cross15_40-inflor2	pAHP6	cross15	2a	pAHP6_F1_cross15_40-inflor2_bud3 62	-3.54229	30.0712	12.6418	1259.66	2962.17
pAHP6_F1_cross15_40-inflor2_bud3	pAHP6_F1_cross15_40-inflor2	pAHP6	cross15	2a	pAHP6_F1_cross15_40-inflor2_bud3 63	33.622	-17.2178	-4.59443	81.6273	236.681
pAHP6_F1_cross15_40-inflor2_bud3	pAHP6_F1_cross15_40-inflor2	pAHP6	cross15	2a	pAHP6_F1_cross15_40-inflor2_bud3 64	-28.771	18.149	12.7192	187.62	1034.68
pAHP6_F1_cross15_40-inflor2_bud3	pAHP6_F1_cross15_40-inflor2	pAHP6	cross15	2a	pAHP6_F1_cross15_40-inflor2_bud3 65	33.8723	5.50627	1.64317	479.508	666.824
pAHP6_F1_cross15_40-inflor2_bud3	pAHP6_F1_cross15_40-inflor2	pAHP6	cross15	2a	pAHP6_F1_cross15_40-inflor2_bud3 67	30.9574	13.9782	5.65653	263.986	684.35
pAHP6_F1_cross15_40-inflor2_bud3	pAHP6_F1_cross15_40-inflor2	pAHP6	cross15	2a	pAHP6_F1_cross15_40-inflor2_bud3 68	-32.4072	11.86	14.0578	181.058	373.522
pAHP6_F1_cross15_40-inflor2_bud3	pAHP6_F1_cross15_40-inflor2	pAHP6	cross15	2a	pAHP6_F1_cross15_40-inflor2_bud3 131	28.6113	9.15784	16.3066	1318.41	2378.33
pAHP6_F1_cross15_40-inflor2_bud3	pAHP6_F1_cross15_40-inflor2	pAHP6	cross15	2a	pAHP6_F1_cross15_40-inflor2_bud3 244	-2.67254	-22.3993	30.0385	2900.75	4096.1
pAHP6_F1_cross15_40-inflor2_bud3	pAHP6_F1_cross15_40-inflor2	pAHP6	cross15	2a	pAHP6_F1_cross15_40-inflor2_bud3 245	17.6767	-5.25722	31.3649	594.511	2107.43
pAHP6_F1_cross15_40-inflor2_bud3	pAHP6_F1_cross15_40-inflor2	pAHP6	cross15	2a	pAHP6_F1_cross15_40-inflor2_bud3 246	-10.9816	-0.354511	38.5538	598.681	2191.07
pAHP6_F1_cross15_40-inflor2_bud3	pAHP6_F1_cross15_40-inflor2	pAHP6	cross15	2a	pAHP6_F1_cross15_40-inflor2_bud3 247	-8.55921	-18.72	32.4057	2076.57	2380
pAHP6_F1_cross15_40-inflor2_bud3	pAHP6_F1_cross15_40-inflor2	pAHP6	cross15	2a	pAHP6_F1_cross15_40-inflor2_bud3 248	1.64001	-21.786	30.1546	2870.55	3565.83
pAHP6_F1_cross15_40-inflor2_bud3	pAHP6_F1_cross15_40-inflor2	pAHP6	cross15	2a	pAHP6_F1_cross15_40-inflor2_bud3 249	16.1193	-12.854	30.8718	467.521	842.932
pAHP6_F1_cross15_40-inflor2_bud3	pAHP6_F1_cross15_40-inflor2	pAHP6	cross15	2a	pAHP6_F1_cross15_40-inflor2_bud3 250	7.71516	4.15992	38.1426	969.612	3412.63
pAHP6_F1_cross15_40-inflor2_bud3	pAHP6_F1_cross15_40-inflor2	pAHP6	cross15	2a	pAHP6_F1_cross15_40-inflor2_bud3 251	13.1573	0.29682	35.1824	869.875	3249.03
pAHP6_F1_cross15_40-inflor2_bud3	pAHP6_F1_cross15_40-inflor2	pAHP6	cross15	2a	pAHP6_F1_cross15_40-inflor2_bud3 252	7.07268	-20.9664	30.7494	514.81	2311.43
pAHP6_F1_cross15_40-inflor2_bud3	pAHP6_F1_cross15_40-inflor2	pAHP6	cross15	2a	pAHP6_F1_cross15_40-inflor2_bud3 128	13.5294	23.6275	20.3282	5467.11	8667.59
pAHP6_F1_cross15_40-inflor2_bud3	pAHP6_F1_cross15_40-inflor2	pAHP6	cross15	2a	pAHP6_F1_cross15_40-inflor2_bud3 129	20.3165	-25.219	8.32509	77.6614	271.651
pAHP6_F1_cross15_40-inflor2_bud3	pAHP6_F1_cross15_40-inflor2	pAHP6	cross15	2a	pAHP6_F1_cross15_40-inflor2_bud3 130	-15.6806	22.4492	26.0765	725.831	1697.46
pAHP6_F1_cross15_40-inflor2_bud3	pAHP6_F1_cross15_40-inflor2	pAHP6	cross15	2a	pAHP6_F1_cross15_40-inflor2_bud3 119	25.4994	-23.1978	6.30578	211.579	218.376
pAHP6_F1_cross15_40-inflor2_bud3	pAHP6_F1_cross15_40-inflor2	pAHP6	cross15	2a	pAHP6_F1_cross15_40-inflor2_bud3 132	31.9231	-16.136	9.49817	10578.6	13211.1
pAHP6_F1_cross15_40-inflor2_bud3	pAHP6_F1_cross15_40-inflor2	pAHP6	cross15	2a	pAHP6_F1_cross15_40-inflor2_bud3 117	-23.6934	16.9041	23.4947	619.62	1829.02
pAHP6_F1_cross15_40-inflor2_bud3	pAHP6_F1_cross15_40-inflor2	pAHP6	cross15	2a	pAHP6_F1_cross15_40-inflor2_bud3 118	-14.7132	-26.6682	10.0874	138.657	512.624
pAHP6_F1_cross15_40-inflor2_bud3	pAHP6_F1_cross15_40-inflor2	pAHP6	cross15	2a	pAHP6_F1_cross15_40-inflor2_bud3 123	-20.9013	-25.0305	13.1899	83.0975	570.224
pAHP6_F1_cross15_40-inflor2_bud3	pAHP6_F1_cross15_40-inflor2	pAHP6	cross15	2a	pAHP6_F1_cross15_40-inflor2_bud3 120	33.5144	-8.12036	8.91066	7662.03	9158.57
pAHP6_F1_cross15_40-inflor2_bud3	pAHP6_F1_cross15_40-inflor2	pAHP6	cross15	2a	pAHP6_F1_cross15_40-inflor2_bud3 121	-9.05567	25.451	24.0926	1989.47	3963.35
pAHP6_F1_cross15_40-inflor2_bud3	pAHP6_F1_cross15_40-inflor2	pAHP6	cross15	2a	pAHP6_F1_cross15_40-inflor2_bud3 122	0.772807	27.3793	23.1446	2299.37	4087.64
pAHP6_F1_cross15_40-inflor2_bud3	pAHP6_F1_cross15_40-inflor2	pAHP6	cross15	2a	pAHP6_F1_cross15_40-inflor2_bud3 127	9.89977	25.5401	21.3348	4225.26	6091.53
pAHP6_F1_cross15_40-inflor2_bud3	pAHP6_F1_cross15_40-inflor2	pAHP6	cross15	2a	pAHP6_F1_cross15_40-inflor2_bud3 124	28.1351	-19.6682	6.78338	312.486	668.458
pAHP6_F1_cross15_40-inflor2_bud3	pAHP6_F1_cross15_40-inflor2	pAHP6	cross15	2a	pAHP6_F1_cross15_40-inflor2_bud3 125	-26.9309	11.5131	24.3881	905.738	2435.87
pAHP6_F1_cross15_40-inflor2_bud3	pAHP6_F1_cross15_40-inflor2	pAHP6	cross15	2a	pAHP6_F1_cross15_40-inflor2_bud3 126	-30.3355	-14.2748	19.3134	5455.46	10360.4
pAHP6_F1_cross15_40-inflor2_bud4	pAHP6_F1_cross15_40-inflor2	pAHP6	cross15	2b	pAHP6_F1_cross15_40-inflor2_bud4 41	-3.1632	36.6767	7.58232	794.686	2373.84
pAHP6_F1_cross15_40-inflor2_bud4	pAHP6_F1_cross15_40-inflor2	pAHP6	cross15	2b	pAHP6_F1_cross15_40-inflor2_bud4 161	-30.0227	-19.5156	16.3934	987.731	1441.64
pAHP6_F1_cross15_40-inflor2_bud4	pAHP6_F1_cross15_40-inflor2	pAHP6	cross15	2b	pAHP6_F1_cross15_40-inflor2_bud4 162	-31.7954	-14.2108	17.4537	8835.27	9274.91
pAHP6_F1_cross15_40-inflor2_bud4	pAHP6_F1_cross15_40-inflor2	pAHP6	cross15	2b	pAHP6_F1_cross15_40-inflor2_bud4 149	29.8344	13.1468	19.6412	206.6	640.056
pAHP6_F1_cross15_40-inflor2_bud4	pAHP6_F1_cross15_40-inflor2	pAHP6	cross15	2b	pAHP6_F1_cross15_40-inflor2_bud4 150	21.0284	23.7624	21.8763	5120.04	6473.43
pAHP6_F1_cross15_40-inflor2_bud4	pAHP6_F1_cross15_40-inflor2	pAHP6	cross15	2b	pAHP6_F1_cross15_40-inflor2_bud4 151	17.0911	27.4255	22.667	4696.23	6735.1
pAHP6_F1_cross15_40-inflor2_bud4	pAHP6_F1_cross15_40-inflor2	pAHP6	cross15	2b	pAHP6_F1_cross15_40-inflor2_bud4 152	20.8668	-29.2682	11.6632	99.7914	335.393
pAHP6_F1_cross15_40-inflor2_bud4	pAHP6_F1_cross15_40-inflor2	pAHP6	cross15	2b	pAHP6_F1_cross15_40-inflor2_bud4 153	4.61372	32.3001	23.8752	4354.19	7193.76
pAHP6_F1_cross15_40-inflor2_bud4	pAHP6_F1_cross15_40-inflor2	pAHP6	cross15	2b	pAHP6_F1_cross15_40-inflor2_bud4 154	-16.1904	-28.0324	12.7006	115.418	322.387
pAHP6_F1_cross15_40-inflor2_bud4	pAHP6_F1_cross15_40-inflor2	pAHP6	cross15	2b	pAHP6_F1_cross15_40-inflor2_bud4 155	31.7292	-19.1924	13.9476	8933.16	10025.4
pAHP6_F1_cross15_40-inflor2_bud4	pAHP6_F1_cross15_40-inflor2	pAHP6	cross15	2b	pAHP6_F1_cross15_40-inflor2_bud4 156	27.8433	16.1474	20.8398	712.08	1947.41
pAHP6_F1_cross15_40-inflor2_bud4	pAHP6_F1_cross15_40-inflor2	pAHP6	cross15	2b	pAHP6_F1_cross15_40-inflor2_bud4 158	16.1108	-31.9328	13.0062	95.6668	182.788
pAHP6_F1_cross15_40-inflor2_bud4	pAHP6_F1_cross15_40-inflor2	pAHP6	cross15	2b	pAHP6_F1_cross15_40-inflor2_bud4 159	-15.3388	30.4475	25.7023	4028.15	6144.93
pAHP6_F1_cross15_40-inflor2_bud4	pAHP6_F1_cross15_40-inflor2	pAHP6	cross15	2b	pAHP6_F1_cross15_40-inflor2_bud4 160	-19.1182	-28.3333	14.4595	229.182	259.726
pAHP6_F1_cross15_40-inflor2_bud4	pAHP6_F1_cross15_40-inflor2	pAHP6	cross15	2b	pAHP6_F1_cross15_40-inflor2_bud4 40	17.2004	29.0547	5.67467	877.485	1909.36
pAHP6_F1_cross15_40-inflor2_bud4	pAHP6_F1_cross15_40-inflor2	pAHP6	cross15	2b	pAHP6_F1_cross15_40-inflor2_bud4 175	-30.8454	8.59477	24.1368	1254.08	1524.03
pAHP6_F1_cross15_40-inflor2_bud4	pAHP6_F1_cross15_40-inflor2	pAHP6	cross15	2b	pAHP6_F1_cross15_40-inflor2_bud4 163	-32.834	-10.1312	18.262	6958.09	7139.3
pAHP6_F1_cross15_40-inflor2_bud4	pAHP6_F1_cross15_40-inflor2	pAHP6	cross15	2b	pAHP6_F1_cross15_40-inflor2_bud4 164	-5.76775	33.2457	26.6125	3684.57	5981.67
pAHP6_F1_cross15_40-inflor2_bud4	pAHP6_F1_cross15_40-inflor2	pAHP6	cross15	2b	pAHP6_F1_cross15_40-inflor2_bud4 165	-25.3059	22.0547	23.7017	244.438	880.727
pAHP6_F1_cross15_40-inflor2_bud4	pAHP6_F1_cross15_40-inflor2	pAHP6	cross15	2b	pAHP6_F1_cross15_40-inflor2_bud4 25	28.4871	18.9963	0.0284457	111.938	349.627
pAHP6_F1_cross15_40-inflor2_bud4	pAHP6_F1_cross15_40-inflor2	pAHP6	cross15	2b	pAHP6_F1_cross15_40-inflor2_bud4 27	24.4588	25.2236	2.75358	351.839	1593.07
pAHP6_F1_cross15_40-inflor2_bud4	pAHP6_F1_cross15_40-inflor2	pAHP6	cross15	2b	pAHP6_F1_cross15_40-inflor2_bud4 28	-38.5797	1.51985	-1.31442	181.425	95.893
pAHP6_F1_cross15_40-inflor2_bud4	pAHP6_F1_cross15_40-inflor2	pAHP6	cross15	2b	pAHP6_F1_cross15_40-inflor2_bud4 31	-37.8823	-10.0401	-1.82407	295.869	377.373
pAHP6_F1_cross15_40-inflor2_bud4	pAHP6_F1_cross15_40-inflor2	pAHP6	cross15	2b	pAHP6_F1_cross15_40-inflor2_bud4 34	-28.351	24.5592	4.03741	65.9942	527.414
pAHP6_F1_cross15_40-inflor2_bud4	pAHP6_F1_cross15_40-inflor2	pAHP6	cross15	2b	pAHP6_F1_cross15_40-inflor2_bud4 35	-36.2048	9.4239	1.29091	75.4857	194.046
pAHP6_F1_cross15_40-inflor2_bud4	pAHP6_F1_cross15_40-inflor2	pAHP6	cross15	2b	pAHP6_F1_cross15_40-inflor2_bud4 36	-35.4266	-16.1784	-3.65827	34.7546	61.1425
pAHP6_F1_cross15_40-inflor2_bud4	pAHP6_F1_cross15_40-inflor2	pAHP6	cross15	2b	pAHP6_F1_cross15_40-inflor2_bud4 38	34.2282	12.496	0.941106	113.061	396.375
pAHP6_F1_cross15_40-inflor2_bud4	pAHP6_F1_cross15_40-inflor2	pAHP6	cross15	2b	pAHP6_F1_cross15_40-inflor2_bud4 50	-11.9612	34.5633	9.67493	909.537	3865.14
pAHP6_F1_cross15_40-inflor2_bud4	pAHP6_F1_cross15_40-inflor2	pAHP6	cross15	2b	pAHP6_F1_cross15_40-inflor2_bud4 51	37.9747	-15.8774	-0.542191	5229.15	6639.18
pAHP6_F1_cross15_40-inflor2_bud4	pAHP6_F1_cross15_40-inflor2	pAHP6	cross15	2b	pAHP6_F1_cross15_40-inflor2_bud4 52	12.6974	31.8183	9.19174	1071.22	2420.9
pAHP6_F1_cross15_40-inflor2_bud4	pAHP6_F1_cross15_40-inflor2	pAHP6	cross15	2b	pAHP6_F1_cross15_40-inflor2_bud4 53	-7.65225	35.423	9.1489	785.582	2685.83
pAHP6_F1_cross15_40-inflor2_bud4	pAHP6_F1_cross15_40-inflor2	pAHP6	cross15	2b	pAHP6_F1_cross15_40-inflor2_bud4 54	-30.4538	-25.5891	-0.076345	40.6562	51.7359
pAHP6_F1_cross15_40-inflor2_bud4	pAHP6_F1_cross15_40-inflor2	pAHP6	cross15	2b	pAHP6_F1_cross15_40-inflor2_bud4 55	-39.9526	-1.12296	2.80485	1380.25	1640.94
pAHP6_F1_cross15_40-inflor2_bud4	pAHP6_F1_cross15_40-inflor2	pAHP6	cross15	2b	pAHP6_F1_cross15_40-inflor2_bud4 57	38.9637	-1.75639	2.73434	2301.87	3183.1
pAHP6_F1_cross15_40-inflor2_bud4	pAHP6_F1_cross15_40-inflor2	pAHP6	cross15	2b	pAHP6_F1_cross15_40-inflor2_bud4 58	29.5927	20.6685	8.11779	90.7849	462.71
pAHP6_F1_cross15_40-inflor2_bud4	pAHP6_F1_cross15_40-inflor2	pAHP6	cross15	2b	pAHP6_F1_cross15_40-inflor2_bud4 59	-35.1095	11.7522	6.9346	22.6765	233.447
pAHP6_F1_cross15_40-inflor2_bud4	pAHP6_F1_cross15_40-inflor2	pAHP6	cross15	2b	pAHP6_F1_cross15_40-inflor2_bud4 60	-37.3364	-9.55163	2.87825	544.499	937.767
pAHP6_F1_cross15_40-inflor2_bud4	pAHP6_F1_cross15_40-inflor2	pAHP6	cross15	2b	pAHP6_F1_cross15_40-inflor2_bud4 61	7.17277	35.0476	11.088	793.073	1991.04
pAHP6_F1_cross15_40-inflor2_bud4	pAHP6_F1_cross15_40-inflor2	pAHP6	cross15	2b	pAHP6_F1_cross15_40-inflor2_bud4 63	-23.5668	-29.37	0.77926	77.4254	49.2493
pAHP6_F1_cross15_40-inflor2_bud4	pAHP6_F1_cross15_40-inflor2	pAHP6	cross15	2b	pAHP6_F1_cross15_40-inflor2_bud4 64	-38.7602	5.6552	7.85473	362.95	675.111
pAHP6_F1_cross15_40-inflor2_bud4	pAHP6_F1_cross15_40-inflor2	pAHP6	cross15	2b	pAHP6_F1_cross15_40-inflor2_bud4 65	36.4747	-22.6091	1.36423	1394.69	1583.61
pAHP6_F1_cross15_40-inflor2_bud4	pAHP6_F1_cross15_40-inflor2	pAHP6	cross15	2b	pAHP6_F1_cross15_40-inflor2_bud4 66	31.3843	-27.4372	0.543887	52.7453	166.045
pAHP6_F1_cross15_40-inflor2_bud4	pAHP6_F1_cross15_40-inflor2	pAHP6	cross15	2b	pAHP6_F1_cross15_40-inflor2_bud4 67	-21.8943	31.7471	13.0952	408.327	1372.75
pAHP6_F1_cross15_40-inflor2_bud4	pAHP6_F1_cross15_40-inflor2	pAHP6	cross15	2b	pAHP6_F1_cross15_40-inflor2_bud4 68	33.3292	12.7093	7.95279	178.684	598.163
pAHP6_F1_cross15_40-inflor2_bud4	pAHP6_F1_cross15_40-inflor2	pAHP6	cross15	2b	pAHP6_F1_cross15_40-inflor2_bud4 69	25.0853	23.8422	10.2754	352.457	1571.36
pAHP6_F1_cross15_40-inflor2_bud4	pAHP6_F1_cross15_40-inflor2	pAHP6	cross15	2b	pAHP6_F1_cross15_40-inflor2_bud4 70	22.8451	27.6415	11.9167	688.348	1546.7
pAHP6_F1_cross15_40-inflor2_bud4	pAHP6_F1_cross15_40-inflor2	pAHP6	cross15	2b	pAHP6_F1_cross15_40-inflor2_bud4 166	-24.9674	-25.6154	14.5105	293.708	262.363
pAHP6_F1_cross15_40-inflor2_bud4	pAHP6_F1_cross15_40-inflor2	pAHP6	cross15	2b	pAHP6_F1_cross15_40-inflor2_bud4 167	31.055	8.03837	21.5395	191.668	727.577
pAHP6_F1_cross15_40-inflor2_bud4	pAHP6_F1_cross15_40-inflor2	pAHP6	cross15	2b	pAHP6_F1_cross15_40-inflor2_bud4 168	11.3231	-33.1231	14.0351	97.6253	452.867
pAHP6_F1_cross15_40-inflor2_bud4	pAHP6_F1_cross15_40-inflor2	pAHP6	cross15	2b	pAHP6_F1_cross15_40-inflor2_bud4 169	-0.557229	33.8393	28.053	5561.34	9955.18
pAHP6_F1_cross15_40-inflor2_bud4	pAHP6_F1_cross15_40-inflor2	pAHP6	cross15	2b	pAHP6_F1_cross15_40-inflor2_bud4 170	-33.2635	-1.45639	22.536	6930.04	8301.07
pAHP6_F1_cross15_40-inflor2_bud4	pAHP6_F1_cross15_40-inflor2	pAHP6	cross15	2b	pAHP6_F1_cross15_40-inflor2_bud4 171	33.1373	-9.56083	19.259	5042.5	6606.22
pAHP6_F1_cross15_40-inflor2_bud4	pAHP6_F1_cross15_40-inflor2	pAHP6	cross15	2b	pAHP6_F1_cross15_40-inflor2_bud4 172	24.8818	-26.747	16.1261	333.355	288.87
pAHP6_F1_cross15_40-inflor2_bud4	pAHP6_F1_cross15_40-inflor2	pAHP6	cross15	2b	pAHP6_F1_cross15_40-inflor2_bud4 173	9.64222	29.5301	27.2968	6375.66	11737.2
pAHP6_F1_cross15_40-inflor2_bud4	pAHP6_F1_cross15_40-inflor2	pAHP6	cross15	2b	pAHP6_F1_cross15_40-inflor2_bud4 174	0.924198	-32.5775	15.5195	167.113	139.561
pAHP6_F1_cross15_40-inflor2_bud4	pAHP6_F1_cross15_40-inflor2	pAHP6	cross15	2b	pAHP6_F1_cross15_40-inflor2_bud4 350	-0.841305	-0.30939	45.7033	237.654	379.998
pAHP6_F1_cross15_40-inflor2_bud4	pAHP6_F1_cross15_40-inflor2	pAHP6	cross15	2b	pAHP6_F1_cross15_40-inflor2_bud4 177	33.1881	-2.31958	21.2305	4188.79	6231.87
pAHP6_F1_cross15_40-inflor2_bud4	pAHP6_F1_cross15_40-inflor2	pAHP6	cross15	2b	pAHP6_F1_cross15_40-inflor2_bud4 178	30.4536	-15.9912	18.0569	5605.43	6803.7
pAHP6_F1_cross15_40-inflor2_bud4	pAHP6_F1_cross15_40-inflor2	pAHP6	cross15	2b	pAHP6_F1_cross15_40-inflor2_bud4 179	27.7593	-22.7159	17.9956	1185.16	1118.62
pAHP6_F1_cross15_40-inflor2_bud4	pAHP6_F1_cross15_40-inflor2	pAHP6	cross15	2b	pAHP6_F1_cross15_40-inflor2_bud4 180	23.0802	18.8369	24.9257	2168.94	3935.1
pAHP6_F1_cross15_40-inflor2_bud4	pAHP6_F1_cross15_40-inflor2	pAHP6	cross15	2b	pAHP6_F1_cross15_40-inflor2_bud4 42	39.1752	-9.93105	-1.73259	832.51	1175.25
pAHP6_F1_cross15_40-inflor2_bud4	pAHP6_F1_cross15_40-inflor2	pAHP6	cross15	2b	pAHP6_F1_cross15_40-inflor2_bud4 43	36.9419	3.89878	0.38129	136.837	423.859
pAHP6_F1_cross15_40-inflor2_bud4	pAHP6_F1_cross15_40-inflor2	pAHP6	cross15	2b	pAHP6_F1_cross15_40-inflor2_bud4 44	35.6732	8.17472	1.23244	248.065	335.412
pAHP6_F1_cross15_40-inflor2_bud4	pAHP6_F1_cross15_40-inflor2	pAHP6	cross15	2b	pAHP6_F1_cross15_40-inflor2_bud4 45	-31.694	18.5985	5.8699	111.553	329.928
pAHP6_F1_cross15_40-inflor2_bud4	pAHP6_F1_cross15_40-inflor2	pAHP6	cross15	2b	pAHP6_F1_cross15_40-inflor2_bud4 46	-32.7803	-20.9365	-1.72337	20.8288	156.265
pAHP6_F1_cross15_40-inflor2_bud4	pAHP6_F1_cross15_40-inflor2	pAHP6	cross15	2b	pAHP6_F1_cross15_40-inflor2_bud4 48	-25.2124	26.9294	7.91253	569.69	1766.17
pAHP6_F1_cross15_40-inflor2_bud4	pAHP6_F1_cross15_40-inflor2	pAHP6	cross15	2b	pAHP6_F1_cross15_40-inflor2_bud4 49	4.14062	35.7186	8.374	536.059	1894.86
pAHP6_F1_cross15_40-inflor2_bud4	pAHP6_F1_cross15_40-inflor2	pAHP6	cross15	2b	pAHP6_F1_cross15_40-inflor2_bud4 98	25.2688	-30.8625	5.79085	129.571	131.277
pAHP6_F1_cross15_40-inflor2_bud4	pAHP6_F1_cross15_40-inflor2	pAHP6	cross15	2b	pAHP6_F1_cross15_40-inflor2_bud4 100	-12.5581	33.2199	18.0915	1520.85	2964.02
pAHP6_F1_cross15_40-inflor2_bud4	pAHP6_F1_cross15_40-inflor2	pAHP6	cross15	2b	pAHP6_F1_cross15_40-inflor2_bud4 101	37.0434	0.321912	11.2612	3200.67	5914.9
pAHP6_F1_cross15_40-inflor2_bud4	pAHP6_F1_cross15_40-inflor2	pAHP6	cross15	2b	pAHP6_F1_cross15_40-inflor2_bud4 102	4.17401	34.7371	17.4242	2049.96	3177.91
pAHP6_F1_cross15_40-inflor2_bud4	pAHP6_F1_cross15_40-inflor2	pAHP6	cross15	2b	pAHP6_F1_cross15_40-inflor2_bud4 103	-15.7622	-29.1418	6.72386	120.965	155.547
pAHP6_F1_cross15_40-inflor2_bud4	pAHP6_F1_cross15_40-inflor2	pAHP6	cross15	2b	pAHP6_F1_cross15_40-inflor2_bud4 104	-34.9452	6.71042	12.8685	363.119	520.411
pAHP6_F1_cross15_40-inflor2_bud4	pAHP6_F1_cross15_40-inflor2	pAHP6	cross15	2b	pAHP6_F1_cross15_40-inflor2_bud4 105	-36.8194	-5.06655	11.8162	10218.1	9875.39
pAHP6_F1_cross15_40-inflor2_bud4	pAHP6_F1_cross15_40-inflor2	pAHP6	cross15	2b	pAHP6_F1_cross15_40-inflor2_bud4 106	-36.9066	-11.2617	10.0258	12750.7	13192.2
pAHP6_F1_cross15_40-inflor2_bud4	pAHP6_F1_cross15_40-inflor2	pAHP6	cross15	2b	pAHP6_F1_cross15_40-inflor2_bud4 108	37.7519	-2.62531	10.657	4662.78	5364.38
pAHP6_F1_cross15_40-inflor2_bud4	pAHP6_F1_cross15_40-inflor2	pAHP6	cross15	2b	pAHP6_F1_cross15_40-inflor2_bud4 110	30.2332	15.9862	15.5809	241.66	515.004
pAHP6_F1_cross15_40-inflor2_bud4	pAHP6_F1_cross15_40-inflor2	pAHP6	cross15	2b	pAHP6_F1_cross15_40-inflor2_bud4 111	31.4641	-23.984	6.67771	4266.1	6570.26
pAHP6_F1_cross15_40-inflor2_bud4	pAHP6_F1_cross15_40-inflor2	pAHP6	cross15	2b	pAHP6_F1_cross15_40-inflor2_bud4 112	28.5306	-27.212	7.29525	247.514	257.648
pAHP6_F1_cross15_40-inflor2_bud4	pAHP6_F1_cross15_40-inflor2	pAHP6	cross15	2b	pAHP6_F1_cross15_40-inflor2_bud4 113	16.2746	-31.9036	6.65577	69.3102	263.922
pAHP6_F1_cross15_40-inflor2_bud4	pAHP6_F1_cross15_40-inflor2	pAHP6	cross15	2b	pAHP6_F1_cross15_40-inflor2_bud4 114	32.7215	9.95685	13.7669	330.626	632.398
pAHP6_F1_cross15_40-inflor2_bud4	pAHP6_F1_cross15_40-inflor2	pAHP6	cross15	2b	pAHP6_F1_cross15_40-inflor2_bud4 115	35.2919	-18.2233	9.45868	13367.6	13076
pAHP6_F1_cross15_40-inflor2_bud4	pAHP6_F1_cross15_40-inflor2	pAHP6	cross15	2b	pAHP6_F1_cross15_40-inflor2_bud4 116	23.979	22.8126	16.4322	2316.19	2776.46
pAHP6_F1_cross15_40-inflor2_bud4	pAHP6_F1_cross15_40-inflor2	pAHP6	cross15	2b	pAHP6_F1_cross15_40-inflor2_bud4 117	-25.5119	24.747	19.0485	370.288	1665.08
pAHP6_F1_cross15_40-inflor2_bud4	pAHP6_F1_cross15_40-inflor2	pAHP6	cross15	2b	pAHP6_F1_cross15_40-inflor2_bud4 118	-23.3532	-27.3363	8.9679	126.538	118.038
pAHP6_F1_cross15_40-inflor2_bud4	pAHP6_F1_cross15_40-inflor2	pAHP6	cross15	2b	pAHP6_F1_cross15_40-inflor2_bud4 119	-32.1792	-17.2023	11.1106	2584.91	2913.05
pAHP6_F1_cross15_40-inflor2_bud4	pAHP6_F1_cross15_40-inflor2	pAHP6	cross15	2b	pAHP6_F1_cross15_40-inflor2_bud4 121	-37.0972	-2.01366	12.9666	6462.08	7141.42
pAHP6_F1_cross15_40-inflor2_bud4	pAHP6_F1_cross15_40-inflor2	pAHP6	cross15	2b	pAHP6_F1_cross15_40-inflor2_bud4 123	-3.57636	36.5817	20.2567	1643.17	3590.87
pAHP6_F1_cross15_40-inflor2_bud4	pAHP6_F1_cross15_40-inflor2	pAHP6	cross15	2b	pAHP6_F1_cross15_40-inflor2_bud4 124	-18.9257	30.344	19.3861	2842.18	3918.04
pAHP6_F1_cross15_40-inflor2_bud4	pAHP6_F1_cross15_40-inflor2	pAHP6	cross15	2b	pAHP6_F1_cross15_40-inflor2_bud4 125	-27.231	-24.9063	8.92098	72.3897	220.439
pAHP6_F1_cross15_40-inflor2_bud4	pAHP6_F1_cross15_40-inflor2	pAHP6	cross15	2b	pAHP6_F1_cross15_40-inflor2_bud4 127	37.6079	-6.58054	12.208	12997.5	17086
pAHP6_F1_cross15_40-inflor2_bud4	pAHP6_F1_cross15_40-inflor2	pAHP6	cross15	2b	pAHP6_F1_cross15_40-inflor2_bud4 128	9.69309	32.1332	20.2685	2305.41	3824.6
pAHP6_F1_cross15_40-inflor2_bud4	pAHP6_F1_cross15_40-inflor2	pAHP6	cross15	2b	pAHP6_F1_cross15_40-inflor2_bud4 129	-11.9296	-30.4923	8.6698	324.686	476.721
pAHP6_F1_cross15_40-inflor2_bud4	pAHP6_F1_cross15_40-inflor2	pAHP6	cross15	2b	pAHP6_F1_cross15_40-inflor2_bud4 130	33.7083	3.73841	14.8576	657.801	1903.22
pAHP6_F1_cross15_40-inflor2_bud4	pAHP6_F1_cross15_40-inflor2	pAHP6	cross15	2b	pAHP6_F1_cross15_40-inflor2_bud4 131	9.10418	-32.0007	8.503	143.361	111.479
pAHP6_F1_cross15_40-inflor2_bud4	pAHP6_F1_cross15_40-inflor2	pAHP6	cross15	2b	pAHP6_F1_cross15_40-inflor2_bud4 132	-8.41744	33.8435	21.5661	2137.13	4094.24
pAHP6_F1_cross15_40-inflor2_bud4	pAHP6_F1_cross15_40-inflor2	pAHP6	cross15	2b	pAHP6_F1_cross15_40-inflor2_bud4 85	-26.3226	-25.8247	3.54811	28.8515	99.5125
pAHP6_F1_cross15_40-inflor2_bud4	pAHP6_F1_cross15_40-inflor2	pAHP6	cross15	2b	pAHP6_F1_cross15_40-inflor2_bud4 86	-36.5777	-1.58998	7.26205	1958.3	2422.7
pAHP6_F1_cross15_40-inflor2_bud4	pAHP6_F1_cross15_40-inflor2	pAHP6	cross15	2b	pAHP6_F1_cross15_40-inflor2_bud4 87	-37.1174	-7.52463	7.3065	10219.9	9734.28
pAHP6_F1_cross15_40-inflor2_bud4	pAHP6_F1_cross15_40-inflor2	pAHP6	cross15	2b	pAHP6_F1_cross15_40-inflor2_bud4 88	-37.1739	2.86494	9.88696	1008.77	1167.85
pAHP6_F1_cross15_40-inflor2_bud4	pAHP6_F1_cross15_40-inflor2	pAHP6	cross15	2b	pAHP6_F1_cross15_40-inflor2_bud4 89	35.7307	6.48197	9.58877	180.616	428.626
pAHP6_F1_cross15_40-inflor2_bud4	pAHP6_F1_cross15_40-inflor2	pAHP6	cross15	2b	pAHP6_F1_cross15_40-inflor2_bud4 90	-31.7385	18.1217	12.1102	84.0789	549.049
pAHP6_F1_cross15_40-inflor2_bud4	pAHP6_F1_cross15_40-inflor2	pAHP6	cross15	2b	pAHP6_F1_cross15_40-inflor2_bud4 91	37.0124	-15.3235	5.93773	7785.36	9994.77
pAHP6_F1_cross15_40-inflor2_bud4	pAHP6_F1_cross15_40-inflor2	pAHP6	cross15	2b	pAHP6_F1_cross15_40-inflor2_bud4 92	9.9624	32.9914	16.4067	620.469	2531.72
pAHP6_F1_cross15_40-inflor2_bud4	pAHP6_F1_cross15_40-inflor2	pAHP6	cross15	2b	pAHP6_F1_cross15_40-inflor2_bud4 93	-31.6081	-21.1982	6.86349	123.301	486.701
pAHP6_F1_cross15_40-inflor2_bud4	pAHP6_F1_cross15_40-inflor2	pAHP6	cross15	2b	pAHP6_F1_cross15_40-inflor2_bud4 94	-34.9629	10.3611	13.0159	217.367	651.803
pAHP6_F1_cross15_40-inflor2_bud4	pAHP6_F1_cross15_40-inflor2	pAHP6	cross15	2b	pAHP6_F1_cross15_40-inflor2_bud4 95	28.2018	19.3904	12.7943	218.808	1154.38
pAHP6_F1_cross15_40-inflor2_bud4	pAHP6_F1_cross15_40-inflor2	pAHP6	cross15	2b	pAHP6_F1_cross15_40-inflor2_bud4 144	-33.1136	-5.10082	16.3285	16339.6	14436.2
pAHP6_F1_cross15_40-inflor2_bud4	pAHP6_F1_cross15_40-inflor2	pAHP6	cross15	2b	pAHP6_F1_cross15_40-inflor2_bud4 145	-32.1591	6.35543	19.0925	2016.31	1464.91
pAHP6_F1_cross15_40-inflor2_bud4	pAHP6_F1_cross15_40-inflor2	pAHP6	cross15	2b	pAHP6_F1_cross15_40-inflor2_bud4 147	35.8861	-3.1977	16.3619	3842.98	4966.77
pAHP6_F1_cross15_40-inflor2_bud4	pAHP6_F1_cross15_40-inflor2	pAHP6	cross15	2b	pAHP6_F1_cross15_40-inflor2_bud4 148	33.1935	2.09739	17.4401	714.042	1830.66
pAHP6_F1_cross15_40-inflor2_bud4	pAHP6_F1_cross15_40-inflor2	pAHP6	cross15	2b	pAHP6_F1_cross15_40-inflor2_bud4 278	9.13134	-25.1386	31.1919	5953.91	4745.49
pAHP6_F1_cross15_40-inflor2_bud4	pAHP6_F1_cross15_40-inflor2	pAHP6	cross15	2b	pAHP6_F1_cross15_40-inflor2_bud4 279	-13.9475	-23.7749	31.9524	3716.96	3606.36
pAHP6_F1_cross15_40-inflor2_bud4	pAHP6_F1_cross15_40-inflor2	pAHP6	cross15	2b	pAHP6_F1_cross15_40-inflor2_bud4 280	-19.4215	10.2303	38.6218	754.345	1543.6
pAHP6_F1_cross15_40-inflor2_bud4	pAHP6_F1_cross15_40-inflor2	pAHP6	cross15	2b	pAHP6_F1_cross15_40-inflor2_bud4 282	21.7316	-11.1628	34.1902	334.721	1025.45
pAHP6_F1_cross15_40-inflor2_bud4	pAHP6_F1_cross15_40-inflor2	pAHP6	cross15	2b	pAHP6_F1_cross15_40-inflor2_bud4 283	13.3993	11.1321	37.4889	912.02	1779.77
pAHP6_F1_cross15_40-inflor2_bud4	pAHP6_F1_cross15_40-inflor2	pAHP6	cross15	2b	pAHP6_F1_cross15_40-inflor2_bud4 284	4.58509	17.5534	40.0923	2181.83	4595.7
pAHP6_F1_cross15_40-inflor2_bud4	pAHP6_F1_cross15_40-inflor2	pAHP6	cross15	2b	pAHP6_F1_cross15_40-inflor2_bud4 285	-5.9052	-27.152	31.7059	7148.54	7299.67
pAHP6_F1_cross15_40-inflor2_bud4	pAHP6_F1_cross15_40-inflor2	pAHP6	cross15	2b	pAHP6_F1_cross15_40-inflor2_bud4 286	-14.341	15.269	40.0604	1215.72	2956.04
pAHP6_F1_cross15_40-inflor2_bud4	pAHP6_F1_cross15_40-inflor2	pAHP6	cross15	2b	pAHP6_F1_cross15_40-inflor2_bud4 287	-20.4543	-0.756817	37.1048	544.594	1321.19
pAHP6_F1_cross15_40-inflor2_bud4	pAHP6_F1_cross15_40-inflor2	pAHP6	cross15	2b	pAHP6_F1_cross15_40-inflor2_bud4 288	18.2835	2.06247	37.39	330.916	1326.59
pAHP6_F1_cross15_40-inflor2_bud4	pAHP6_F1_cross15_40-inflor2	pAHP6	cross15	2b	pAHP6_F1_cross15_40-inflor2_bud4 289	-7.1219	17.5831	40.928	2457.91	3720.43
pAHP6_F1_cross15_40-inflor2_bud4	pAHP6_F1_cross15_40-inflor2	pAHP6	cross15	2b	pAHP6_F1_cross15_40-inflor2_bud4 290	-20.343	3.24276	38.4505	321.703	1401.93
pAHP6_F1_cross15_40-inflor2_bud4	pAHP6_F1_cross15_40-inflor2	pAHP6	cross15	2b	pAHP6_F1_cross15_40-inflor2_bud4 291	-21.5747	-5.68215	36.7576	1018.91	1849.21
pAHP6_F1_cross15_40-inflor2_bud4	pAHP6_F1_cross15_40-inflor2	pAHP6	cross15	2b	pAHP6_F1_cross15_40-inflor2_bud4 292	12.4597	-21.2906	33.594	1572.68	1109.9
pAHP6_F1_cross15_40-inflor2_bud4	pAHP6_F1_cross15_40-inflor2	pAHP6	cross15	2b	pAHP6_F1_cross15_40-inflor2_bud4 293	3.99276	-25.8245	33.4806	7663.4	7714.76
pAHP6_F1_cross15_40-inflor2_bud4	pAHP6_F1_cross15_40-inflor2	pAHP6	cross15	2b	pAHP6_F1_cross15_40-inflor2_bud4 294	-16.2884	-13.8836	36.2185	445.987	676.504
pAHP6_F1_cross15_40-inflor2_bud4	pAHP6_F1_cross15_40-inflor2	pAHP6	cross15	2b	pAHP6_F1_cross15_40-inflor2_bud4 295	15.4217	5.62504	38.6943	354.195	1138.58
pAHP6_F1_cross15_40-inflor2_bud4	pAHP6_F1_cross15_40-inflor2	pAHP6	cross15	2b	pAHP6_F1_cross15_40-inflor2_bud4 296	13.7284	-19.873	34.9947	1396.54	1526.79
pAHP6_F1_cross15_40-inflor2_bud4	pAHP6_F1_cross15_40-inflor2	pAHP6	cross15	2b	pAHP6_F1_cross15_40-inflor2_bud4 297	9.32673	11.9175	41.2142	571.624	1267.61
pAHP6_F1_cross15_40-inflor2_bud4	pAHP6_F1_cross15_40-inflor2	pAHP6	cross15	2b	pAHP6_F1_cross15_40-inflor2_bud4 299	0.958037	15.3766	42.0611	1238.4	2813.83
pAHP6_F1_cross15_40-inflor2_bud4	pAHP6_F1_cross15_40-inflor2	pAHP6	cross15	2b	pAHP6_F1_cross15_40-inflor2_bud4 300	-14.0887	10.2767	41.4032	694.824	2036.91
pAHP6_F1_cross15_40-inflor2_bud4	pAHP6_F1_cross15_40-inflor2	pAHP6	cross15	2b	pAHP6_F1_cross15_40-inflor2_bud4 301	-12.3319	-20.7684	34.2081	3267.65	4059.71
pAHP6_F1_cross15_40-inflor2_bud4	pAHP6_F1_cross15_40-inflor2	pAHP6	cross15	2b	pAHP6_F1_cross15_40-inflor2_bud4 302	17.3526	-9.40052	37.5117	340.381	735.202
pAHP6_F1_cross15_40-inflor2_bud4	pAHP6_F1_cross15_40-inflor2	pAHP6	cross15	2b	pAHP6_F1_cross15_40-inflor2_bud4 303	-18.8191	-3.14349	37.46	439.168	929.164
pAHP6_F1_cross15_40-inflor2_bud4	pAHP6_F1_cross15_40-inflor2	pAHP6	cross15	2b	pAHP6_F1_cross15_40-inflor2_bud4 304	6.17799	12.1195	42.4761	509.985	1393.02
pAHP6_F1_cross15_40-inflor2_bud4	pAHP6_F1_cross15_40-inflor2	pAHP6	cross15	2b	pAHP6_F1_cross15_40-inflor2_bud4 305	7.27114	-22.8316	35.719	6367.03	5998.85
pAHP6_F1_cross15_40-inflor2_bud4	pAHP6_F1_cross15_40-inflor2	pAHP6	cross15	2b	pAHP6_F1_cross15_40-inflor2_bud4 306	-9.41115	11.7723	42.7454	810.174	1918.67
pAHP6_F1_cross15_40-inflor2_bud4	pAHP6_F1_cross15_40-inflor2	pAHP6	cross15	2b	pAHP6_F1_cross15_40-inflor2_bud4 307	-9.08867	-21.423	36.3433	5244.31	6323.87
pAHP6_F1_cross15_40-inflor2_bud4	pAHP6_F1_cross15_40-inflor2	pAHP6	cross15	2b	pAHP6_F1_cross15_40-inflor2_bud4 308	-13.3369	-17.195	37.2494	419.265	1162.38
pAHP6_F1_cross15_40-inflor2_bud4	pAHP6_F1_cross15_40-inflor2	pAHP6	cross15	2b	pAHP6_F1_cross15_40-inflor2_bud4 309	-16.4851	1.85376	40.9871	647.553	1049.11
pAHP6_F1_cross15_40-inflor2_bud4	pAHP6_F1_cross15_40-inflor2	pAHP6	cross15	2b	pAHP6_F1_cross15_40-inflor2_bud4 181	-12.1636	29.1968	27.6817	8720.61	11613.1
pAHP6_F1_cross15_40-inflor2_bud4	pAHP6_F1_cross15_40-inflor2	pAHP6	cross15	2b	pAHP6_F1_cross15_40-inflor2_bud4 182	29.6687	5.03133	22.7013	941.58	1909.18
pAHP6_F1_cross15_40-inflor2_bud4	pAHP6_F1_cross15_40-inflor2	pAHP6	cross15	2b	pAHP6_F1_cross15_40-inflor2_bud4 183	-24.6283	21.2953	27.0058	268.11	1676.02
pAHP6_F1_cross15_40-inflor2_bud4	pAHP6_F1_cross15_40-inflor2	pAHP6	cross15	2b	pAHP6_F1_cross15_40-inflor2_bud4 184	-29.9051	-10.1084	21.0695	8074.59	10178.7
pAHP6_F1_cross15_40-inflor2_bud4	pAHP6_F1_cross15_40-inflor2	pAHP6	cross15	2b	pAHP6_F1_cross15_40-inflor2_bud4 185	30.4887	1.0417	22.4925	811.693	1206.12
pAHP6_F1_cross15_40-inflor2_bud4	pAHP6_F1_cross15_40-inflor2	pAHP6	cross15	2b	pAHP6_F1_cross15_40-inflor2_bud4 186	30.8681	-7.66139	20.8077	3987.88	5587.52
pAHP6_F1_cross15_40-inflor2_bud4	pAHP6_F1_cross15_40-inflor2	pAHP6	cross15	2b	pAHP6_F1_cross15_40-inflor2_bud4 187	-6.41246	-30.875	17.1396	1139.45	522.483
pAHP6_F1_cross15_40-inflor2_bud4	pAHP6_F1_cross15_40-inflor2	pAHP6	cross15	2b	pAHP6_F1_cross15_40-inflor2_bud4 188	-23.0772	-25.0164	18.6277	201.505	373.062
pAHP6_F1_cross15_40-inflor2_bud4	pAHP6_F1_cross15_40-inflor2	pAHP6	cross15	2b	pAHP6_F1_cross15_40-inflor2_bud4 189	-26.3036	-21.4619	19.382	1314.1	2584.7
pAHP6_F1_cross15_40-inflor2_bud4	pAHP6_F1_cross15_40-inflor2	pAHP6	cross15	2b	pAHP6_F1_cross15_40-inflor2_bud4 322	-9.47337	-17.7048	38.7792	1517.58	1219.7
pAHP6_F1_cross15_40-inflor2_bud4	pAHP6_F1_cross15_40-inflor2	pAHP6	cross15	2b	pAHP6_F1_cross15_40-inflor2_bud4 323	-11.9415	-0.66847	42.1145	396.253	996.346
pAHP6_F1_cross15_40-inflor2_bud4	pAHP6_F1_cross15_40-inflor2	pAHP6	cross15	2b	pAHP6_F1_cross15_40-inflor2_bud4 324	-12.1396	-10.4395	40.2364	312.629	661.145
pAHP6_F1_cross15_40-inflor2_bud4	pAHP6_F1_cross15_40-inflor2	pAHP6	cross15	2b	pAHP6_F1_cross15_40-inflor2_bud4 325	-3.5473	-18.6753	39.0419	2503.41	4729.45
pAHP6_F1_cross15_40-inflor2_bud4	pAHP6_F1_cross15_40-inflor2	pAHP6	cross15	2b	pAHP6_F1_cross15_40-inflor2_bud4 326	12.2562	-10.8624	40.7837	803.274	1048.32
pAHP6_F1_cross15_40-inflor2_bud4	pAHP6_F1_cross15_40-inflor2	pAHP6	cross15	2b	pAHP6_F1_cross15_40-inflor2_bud4 327	10.7475	-4.23375	43.2695	581.472	746.793
pAHP6_F1_cross15_40-inflor2_bud4	pAHP6_F1_cross15_40-inflor2	pAHP6	cross15	2b	pAHP6_F1_cross15_40-inflor2_bud4 328	8.9557	2.49595	43.4284	603.336	1485.07
pAHP6_F1_cross15_40-inflor2_bud4	pAHP6_F1_cross15_40-inflor2	pAHP6	cross15	2b	pAHP6_F1_cross15_40-inflor2_bud4 329	5.14079	5.95473	44.1771	502.747	1094.92
pAHP6_F1_cross15_40-inflor2_bud4	pAHP6_F1_cross15_40-inflor2	pAHP6	cross15	2b	pAHP6_F1_cross15_40-inflor2_bud4 330	1.18183	9.31696	44.0492	628.534	1414.96
pAHP6_F1_cross15_40-inflor2_bud4	pAHP6_F1_cross15_40-inflor2	pAHP6	cross15	2b	pAHP6_F1_cross15_40-inflor2_bud4 331	-6.71283	5.44351	44.3343	518.994	1205.31
pAHP6_F1_cross15_40-inflor2_bud4	pAHP6_F1_cross15_40-inflor2	pAHP6	cross15	2b	pAHP6_F1_cross15_40-inflor2_bud4 332	6.7025	-15.1923	40.6468	1216.73	856.339
pAHP6_F1_cross15_40-inflor2_bud4	pAHP6_F1_cross15_40-inflor2	pAHP6	cross15	2b	pAHP6_F1_cross15_40-inflor2_bud4 333	-7.20944	-14.1444	41.1488	847.239	968.589
pAHP6_F1_cross15_40-inflor2_bud4	pAHP6_F1_cross15_40-inflor2	pAHP6	cross15	2b	pAHP6_F1_cross15_40-inflor2_bud4 334	-9.6593	-3.70728	43.2124	383.461	601.241
pAHP6_F1_cross15_40-inflor2_bud4	pAHP6_F1_cross15_40-inflor2	pAHP6	cross15	2b	pAHP6_F1_cross15_40-inflor2_bud4 335	-10.9475	-7.0606	42.5941	135.379	726.876
pAHP6_F1_cross15_40-inflor2_bud4	pAHP6_F1_cross15_40-inflor2	pAHP6	cross15	2b	pAHP6_F1_cross15_40-inflor2_bud4 336	0.787909	-17.4182	40.9231	2516.16	2231.29
pAHP6_F1_cross15_40-inflor2_bud4	pAHP6_F1_cross15_40-inflor2	pAHP6	cross15	2b	pAHP6_F1_cross15_40-inflor2_bud4 337	8.87237	-3.0306	43.237	217.283	448.538
pAHP6_F1_cross15_40-inflor2_bud4	pAHP6_F1_cross15_40-inflor2	pAHP6	cross15	2b	pAHP6_F1_cross15_40-inflor2_bud4 338	-5.52214	-0.00125293	46.1683	580.977	1150.8
pAHP6_F1_cross15_40-inflor2_bud4	pAHP6_F1_cross15_40-inflor2	pAHP6	cross15	2b	pAHP6_F1_cross15_40-inflor2_bud4 340	6.53253	-7.7568	43.8155	192.179	464.842
pAHP6_F1_cross15_40-inflor2_bud4	pAHP6_F1_cross15_40-inflor2	pAHP6	cross15	2b	pAHP6_F1_cross15_40-inflor2_bud4 341	3.62201	-12.7515	42.916	834.795	596.041
pAHP6_F1_cross15_40-inflor2_bud4	pAHP6_F1_cross15_40-inflor2	pAHP6	cross15	2b	pAHP6_F1_cross15_40-inflor2_bud4 343	-0.107811	2.55779	47.122	418.101	972.501
pAHP6_F1_cross15_40-inflor2_bud4	pAHP6_F1_cross15_40-inflor2	pAHP6	cross15	2b	pAHP6_F1_cross15_40-inflor2_bud4 344	-0.398249	-12.075	43.133	826.569	1049.11
pAHP6_F1_cross15_40-inflor2_bud4	pAHP6_F1_cross15_40-inflor2	pAHP6	cross15	2b	pAHP6_F1_cross15_40-inflor2_bud4 345	-5.6594	-8.07887	44.0164	589.153	766.323
pAHP6_F1_cross15_40-inflor2_bud4	pAHP6_F1_cross15_40-inflor2	pAHP6	cross15	2b	pAHP6_F1_cross15_40-inflor2_bud4 346	4.92373	-0.649008	44.936	295.094	689.439
pAHP6_F1_cross15_40-inflor2_bud4	pAHP6_F1_cross15_40-inflor2	pAHP6	cross15	2b	pAHP6_F1_cross15_40-inflor2_bud4 347	-3.33951	-5.06059	44.2643	424.28	703.266
pAHP6_F1_cross15_40-inflor2_bud4	pAHP6_F1_cross15_40-inflor2	pAHP6	cross15	2b	pAHP6_F1_cross15_40-inflor2_bud4 348	2.69341	-4.42658	44.8338	287.565	788.783
pAHP6_F1_cross15_40-inflor2_bud4	pAHP6_F1_cross15_40-inflor2	pAHP6	cross15	2b	pAHP6_F1_cross15_40-inflor2_bud4 349	0.876528	-9.55749	43.8845	358.53	853.352
pAHP6_F1_cross15_40-inflor2_bud4	pAHP6_F1_cross15_40-inflor2	pAHP6	cross15	2b	pAHP6_F1_cross15_40-inflor2_bud4 84	-15.4284	33.5607	14.754	1166.58	2073.71
pAHP6_F1_cross15_40-inflor2_bud4	pAHP6_F1_cross15_40-inflor2	pAHP6	cross15	2b	pAHP6_F1_cross15_40-inflor2_bud4 216	-22.7491	18.2189	31.5701	936.716	2368.94
pAHP6_F1_cross15_40-inflor2_bud4	pAHP6_F1_cross15_40-inflor2	pAHP6	cross15	2b	pAHP6_F1_cross15_40-inflor2_bud4 217	-22.8464	-23.0966	23.6125	250.19	552.023
pAHP6_F1_cross15_40-inflor2_bud4	pAHP6_F1_cross15_40-inflor2	pAHP6	cross15	2b	pAHP6_F1_cross15_40-inflor2_bud4 218	-26.7748	-12.4585	25.7467	3097.02	4648.1
pAHP6_F1_cross15_40-inflor2_bud4	pAHP6_F1_cross15_40-inflor2	pAHP6	cross15	2b	pAHP6_F1_cross15_40-inflor2_bud4 219	24.9736	7.77354	29.1059	389.523	745.82
pAHP6_F1_cross15_40-inflor2_bud4	pAHP6_F1_cross15_40-inflor2	pAHP6	cross15	2b	pAHP6_F1_cross15_40-inflor2_bud4 221	19.5566	18.6369	32.4918	2740.25	3949.27
pAHP6_F1_cross15_40-inflor2_bud4	pAHP6_F1_cross15_40-inflor2	pAHP6	cross15	2b	pAHP6_F1_cross15_40-inflor2_bud4 222	4.50087	-31.2958	22.0206	1453.57	3563.03
pAHP6_F1_cross15_40-inflor2_bud4	pAHP6_F1_cross15_40-inflor2	pAHP6	cross15	2b	pAHP6_F1_cross15_40-inflor2_bud4 223	-15.0456	24.1595	34.3021	4501.16	6725.36
pAHP6_F1_cross15_40-inflor2_bud4	pAHP6_F1_cross15_40-inflor2	pAHP6	cross15	2b	pAHP6_F1_cross15_40-inflor2_bud4 224	27.2459	-6.3343	26.9164	1663.87	2142.16
pAHP6_F1_cross15_40-inflor2_bud4	pAHP6_F1_cross15_40-inflor2	pAHP6	cross15	2b	pAHP6_F1_cross15_40-inflor2_bud4 225	23.8652	-21.1045	24.1439	421.423	623.998
pAHP6_F1_cross15_40-inflor2_bud4	pAHP6_F1_cross15_40-inflor2	pAHP6	cross15	2b	pAHP6_F1_cross15_40-inflor2_bud4 226	19.2503	-26.5377	23.1966	347.761	457.917
pAHP6_F1_cross15_40-inflor2_bud4	pAHP6_F1_cross15_40-inflor2	pAHP6	cross15	2b	pAHP6_F1_cross15_40-inflor2_bud4 227	-2.73136	26.8576	33.9576	13052.6	17510.7
pAHP6_F1_cross15_40-inflor2_bud4	pAHP6_F1_cross15_40-inflor2	pAHP6	cross15	2b	pAHP6_F1_cross15_40-inflor2_bud4 228	-25.2769	10.559	32.4801	657.928	1192.81
pAHP6_F1_cross15_40-inflor2_bud4	pAHP6_F1_cross15_40-inflor2	pAHP6	cross15	2b	pAHP6_F1_cross15_40-inflor2_bud4 229	-24.403	-16.8735	26	930.407	1119.33
pAHP6_F1_cross15_40-inflor2_bud4	pAHP6_F1_cross15_40-inflor2	pAHP6	cross15	2b	pAHP6_F1_cross15_40-inflor2_bud4 230	17.1701	18.1368	32.4258	1715.4	2854.73
pAHP6_F1_cross15_40-inflor2_bud4	pAHP6_F1_cross15_40-inflor2	pAHP6	cross15	2b	pAHP6_F1_cross15_40-inflor2_bud4 231	9.07763	-29.9137	23.3432	1454.58	1795.85
pAHP6_F1_cross15_40-inflor2_bud4	pAHP6_F1_cross15_40-inflor2	pAHP6	cross15	2b	pAHP6_F1_cross15_40-inflor2_bud4 232	-23.0725	-20.4013	25.8691	1006.16	1297.93
pAHP6_F1_cross15_40-inflor2_bud4	pAHP6_F1_cross15_40-inflor2	pAHP6	cross15	2b	pAHP6_F1_cross15_40-inflor2_bud4 233	-26.6675	0.425444	29.9591	1767.62	3834.06
pAHP6_F1_cross15_40-inflor2_bud4	pAHP6_F1_cross15_40-inflor2	pAHP6	cross15	2b	pAHP6_F1_cross15_40-inflor2_bud4 234	27.8537	1.52854	29.5732	533.585	1328.31
pAHP6_F1_cross15_40-inflor2_bud4	pAHP6_F1_cross15_40-inflor2	pAHP6	cross15	2b	pAHP6_F1_cross15_40-inflor2_bud4 236	26.0517	-16.4832	26.142	514.427	820.199
pAHP6_F1_cross15_40-inflor2_bud4	pAHP6_F1_cross15_40-inflor2	pAHP6	cross15	2b	pAHP6_F1_cross15_40-inflor2_bud4 237	11.6479	21.2614	33.7243	4361.87	5864.73
pAHP6_F1_cross15_40-inflor2_bud4	pAHP6_F1_cross15_40-inflor2	pAHP6	cross15	2b	pAHP6_F1_cross15_40-inflor2_bud4 238	-25.2252	-9.48204	28.5967	3157.62	5602.08
pAHP6_F1_cross15_40-inflor2_bud4	pAHP6_F1_cross15_40-inflor2	pAHP6	cross15	2b	pAHP6_F1_cross15_40-inflor2_bud4 239	26.2918	-11.1971	27.7328	2057.74	2214.22
pAHP6_F1_cross15_40-inflor2_bud4	pAHP6_F1_cross15_40-inflor2	pAHP6	cross15	2b	pAHP6_F1_cross15_40-inflor2_bud4 240	0.167042	-31.0737	24.4669	3166.85	4173.44
pAHP6_F1_cross15_40-inflor2_bud4	pAHP6_F1_cross15_40-inflor2	pAHP6	cross15	2b	pAHP6_F1_cross15_40-inflor2_bud4 241	-6.71052	-30.3846	24.748	4524.12	5314.72
pAHP6_F1_cross15_40-inflor2_bud4	pAHP6_F1_cross15_40-inflor2	pAHP6	cross15	2b	pAHP6_F1_cross15_40-inflor2_bud4 242	-25.3448	3.84254	32.9201	692.829	1988.16
pAHP6_F1_cross15_40-inflor2_bud4	pAHP6_F1_cross15_40-inflor2	pAHP6	cross15	2b	pAHP6_F1_cross15_40-inflor2_bud4 243	1.69915	24.1808	35.6563	5171.67	7793.53
pAHP6_F1_cross15_40-inflor2_bud4	pAHP6_F1_cross15_40-inflor2	pAHP6	cross15	2b	pAHP6_F1_cross15_40-inflor2_bud4 244	-24.6428	-5.18631	30.5668	1604.55	2421.48
pAHP6_F1_cross15_40-inflor2_bud4	pAHP6_F1_cross15_40-inflor2	pAHP6	cross15	2b	pAHP6_F1_cross15_40-inflor2_bud4 245	-7.50417	24.0665	36.4103	9146.27	9771.02
pAHP6_F1_cross15_40-inflor2_bud4	pAHP6_F1_cross15_40-inflor2	pAHP6	cross15	2b	pAHP6_F1_cross15_40-inflor2_bud4 246	20.5431	-22.0375	27.5007	261.489	913.664
pAHP6_F1_cross15_40-inflor2_bud4	pAHP6_F1_cross15_40-inflor2	pAHP6	cross15	2b	pAHP6_F1_cross15_40-inflor2_bud4 247	12.5239	-27.6576	26.591	2249.75	2024.57
pAHP6_F1_cross15_40-inflor2_bud4	pAHP6_F1_cross15_40-inflor2	pAHP6	cross15	2b	pAHP6_F1_cross15_40-inflor2_bud4 248	-15.8577	20.2313	36.4291	1941.7	2250.96
pAHP6_F1_cross15_40-inflor2_bud4	pAHP6_F1_cross15_40-inflor2	pAHP6	cross15	2b	pAHP6_F1_cross15_40-inflor2_bud4 249	-22.4767	-14.5125	29.8783	644.354	1450.77
pAHP6_F1_cross15_40-inflor2_bud4	pAHP6_F1_cross15_40-inflor2	pAHP6	cross15	2b	pAHP6_F1_cross15_40-inflor2_bud4 250	21.8688	6.15916	33.4819	417.686	1230.81
pAHP6_F1_cross15_40-inflor2_bud4	pAHP6_F1_cross15_40-inflor2	pAHP6	cross15	2b	pAHP6_F1_cross15_40-inflor2_bud4 251	19.0957	11.8201	34.6323	423.616	1454.18
pAHP6_F1_cross15_40-inflor2_bud4	pAHP6_F1_cross15_40-inflor2	pAHP6	cross15	2b	pAHP6_F1_cross15_40-inflor2_bud4 252	15.8162	-25.9253	28.6074	325.29	527.187
pAHP6_F1_cross15_40-inflor2_bud4	pAHP6_F1_cross15_40-inflor2	pAHP6	cross15	2b	pAHP6_F1_cross15_40-inflor2_bud4 253	-10.8669	21.0597	37.0586	7492.98	9692.58
pAHP6_F1_cross15_40-inflor2_bud4	pAHP6_F1_cross15_40-inflor2	pAHP6	cross15	2b	pAHP6_F1_cross15_40-inflor2_bud4 254	-12.3266	-27.2713	27.7789	5627.9	5184.37
pAHP6_F1_cross15_40-inflor2_bud4	pAHP6_F1_cross15_40-inflor2	pAHP6	cross15	2b	pAHP6_F1_cross15_40-inflor2_bud4 255	-18.8472	-22.2988	28.8775	591.911	1149.82
pAHP6_F1_cross15_40-inflor2_bud4	pAHP6_F1_cross15_40-inflor2	pAHP6	cross15	2b	pAHP6_F1_cross15_40-inflor2_bud4 256	-22.7525	10.9647	35.3701	453.282	1459.99
pAHP6_F1_cross15_40-inflor2_bud4	pAHP6_F1_cross15_40-inflor2	pAHP6	cross15	2b	pAHP6_F1_cross15_40-inflor2_bud4 257	23.827	-0.199201	32.7921	374.019	1208.03
pAHP6_F1_cross15_40-inflor2_bud4	pAHP6_F1_cross15_40-inflor2	pAHP6	cross15	2b	pAHP6_F1_cross15_40-inflor2_bud4 133	-5.10436	-31.9318	8.82274	68.1564	150.148
pAHP6_F1_cross15_40-inflor2_bud4	pAHP6_F1_cross15_40-inflor2	pAHP6	cross15	2b	pAHP6_F1_cross15_40-inflor2_bud4 134	-34.2181	1.32051	15.8569	7094	9794.76
pAHP6_F1_cross15_40-inflor2_bud4	pAHP6_F1_cross15_40-inflor2	pAHP6	cross15	2b	pAHP6_F1_cross15_40-inflor2_bud4 135	-33.5566	-9.91763	13.6775	10797.2	12445.2
pAHP6_F1_cross15_40-inflor2_bud4	pAHP6_F1_cross15_40-inflor2	pAHP6	cross15	2b	pAHP6_F1_cross15_40-inflor2_bud4 136	34.421	-12.9277	12.209	16786	19722.8
pAHP6_F1_cross15_40-inflor2_bud4	pAHP6_F1_cross15_40-inflor2	pAHP6	cross15	2b	pAHP6_F1_cross15_40-inflor2_bud4 137	25.2778	-27.4625	9.606	90.5344	118.605
pAHP6_F1_cross15_40-inflor2_bud4	pAHP6_F1_cross15_40-inflor2	pAHP6	cross15	2b	pAHP6_F1_cross15_40-inflor2_bud4 138	-28.1097	19.8454	19.8715	207.793	710.753
pAHP6_F1_cross15_40-inflor2_bud4	pAHP6_F1_cross15_40-inflor2	pAHP6	cross15	2b	pAHP6_F1_cross15_40-inflor2_bud4 139	-32.2721	11.0354	18.8415	643.264	729.81
pAHP6_F1_cross15_40-inflor2_bud4	pAHP6_F1_cross15_40-inflor2	pAHP6	cross15	2b	pAHP6_F1_cross15_40-inflor2_bud4 140	27.9641	-26.1583	10.9543	562.771	386.06
pAHP6_F1_cross15_40-inflor2_bud4	pAHP6_F1_cross15_40-inflor2	pAHP6	cross15	2b	pAHP6_F1_cross15_40-inflor2_bud4 141	2.93118	-31.9059	10.3869	70.9814	172.059
pAHP6_F1_cross15_40-inflor2_bud4	pAHP6_F1_cross15_40-inflor2	pAHP6	cross15	2b	pAHP6_F1_cross15_40-inflor2_bud4 142	-23.1462	25.8867	22.0834	4217.01	5239.47
pAHP6_F1_cross15_40-inflor2_bud4	pAHP6_F1_cross15_40-inflor2	pAHP6	cross15	2b	pAHP6_F1_cross15_40-inflor2_bud4 143	-30.1985	15.65	20.2634	210.963	462.063
pAHP6_F1_cross15_40-inflor2_bud4	pAHP6_F1_cross15_40-inflor2	pAHP6	cross15	2b	pAHP6_F1_cross15_40-inflor2_bud4 274	-20.3916	-18.4745	31.9576	347.348	561.24
pAHP6_F1_cross15_40-inflor2_bud4	pAHP6_F1_cross15_40-inflor2	pAHP6	cross15	2b	pAHP6_F1_cross15_40-inflor2_bud4 275	-20.8751	-10.5773	34.0669	860.134	1582.81
pAHP6_F1_cross15_40-inflor2_bud4	pAHP6_F1_cross15_40-inflor2	pAHP6	cross15	2b	pAHP6_F1_cross15_40-inflor2_bud4 276	20.7596	-4.14856	34.985	411.352	1164.12
pAHP6_F1_cross15_40-inflor2_bud4	pAHP6_F1_cross15_40-inflor2	pAHP6	cross15	2b	pAHP6_F1_cross15_40-inflor2_bud4 277	20.6081	-16.9886	32.5145	346.665	757.047
pAHP6_F1_cross15_40-inflor2_bud4	pAHP6_F1_cross15_40-inflor2	pAHP6	cross15	2b	pAHP6_F1_cross15_40-inflor2_bud4 321	-10.6505	5.80949	43.3347	410.199	880.523
pAHP6_F1_cross15_40-inflor2_bud4	pAHP6_F1_cross15_40-inflor2	pAHP6	cross15	2b	pAHP6_F1_cross15_40-inflor2_bud4 190	-28.6991	-16.1355	21.636	1536.14	2700.48
pAHP6_F1_cross15_40-inflor2_bud4	pAHP6_F1_cross15_40-inflor2	pAHP6	cross15	2b	pAHP6_F1_cross15_40-inflor2_bud4 191	-29.2107	3.56541	24.2664	2308.61	2768.4
pAHP6_F1_cross15_40-inflor2_bud4	pAHP6_F1_cross15_40-inflor2	pAHP6	cross15	2b	pAHP6_F1_cross15_40-inflor2_bud4 192	26.5586	12.5818	25.3781	735.65	1575.76
pAHP6_F1_cross15_40-inflor2_bud4	pAHP6_F1_cross15_40-inflor2	pAHP6	cross15	2b	pAHP6_F1_cross15_40-inflor2_bud4 193	21.3662	19.5116	26.8251	4125.15	6345.93
pAHP6_F1_cross15_40-inflor2_bud4	pAHP6_F1_cross15_40-inflor2	pAHP6	cross15	2b	pAHP6_F1_cross15_40-inflor2_bud4 194	17.4409	23.0675	28.1723	5374.85	8252.21
pAHP6_F1_cross15_40-inflor2_bud4	pAHP6_F1_cross15_40-inflor2	pAHP6	cross15	2b	pAHP6_F1_cross15_40-inflor2_bud4 195	17.0417	-29.6604	18.0227	173.583	854.277
pAHP6_F1_cross15_40-inflor2_bud4	pAHP6_F1_cross15_40-inflor2	pAHP6	cross15	2b	pAHP6_F1_cross15_40-inflor2_bud4 196	8.08031	-32.7245	18.8019	2100.2	3065.34
pAHP6_F1_cross15_40-inflor2_bud4	pAHP6_F1_cross15_40-inflor2	pAHP6	cross15	2b	pAHP6_F1_cross15_40-inflor2_bud4 197	-1.86447	29.4862	29.8253	11475	16705.1
pAHP6_F1_cross15_40-inflor2_bud4	pAHP6_F1_cross15_40-inflor2	pAHP6	cross15	2b	pAHP6_F1_cross15_40-inflor2_bud4 198	-17.4532	26.7426	29.633	4732.08	8040.95
pAHP6_F1_cross15_40-inflor2_bud4	pAHP6_F1_cross15_40-inflor2	pAHP6	cross15	2b	pAHP6_F1_cross15_40-inflor2_bud4 200	27.8745	-19.3092	21.537	764.192	1094.13
pAHP6_F1_cross15_40-inflor2_bud4	pAHP6_F1_cross15_40-inflor2	pAHP6	cross15	2b	pAHP6_F1_cross15_40-inflor2_bud4 201	23.2459	-26.1274	20.3232	346.919	519.696
pAHP6_F1_cross15_40-inflor2_bud4	pAHP6_F1_cross15_40-inflor2	pAHP6	cross15	2b	pAHP6_F1_cross15_40-inflor2_bud4 202	-12.3557	-29.3801	19.2883	849.388	1569.2
pAHP6_F1_cross15_40-inflor2_bud4	pAHP6_F1_cross15_40-inflor2	pAHP6	cross15	2b	pAHP6_F1_cross15_40-inflor2_bud4 203	-28.1882	11.4311	28.6684	591.264	997.007
pAHP6_F1_cross15_40-inflor2_bud4	pAHP6_F1_cross15_40-inflor2	pAHP6	cross15	2b	pAHP6_F1_cross15_40-inflor2_bud4 204	-28.3919	-6.60229	24.0224	4918.57	7179.97
pAHP6_F1_cross15_40-inflor2_bud4	pAHP6_F1_cross15_40-inflor2	pAHP6	cross15	2b	pAHP6_F1_cross15_40-inflor2_bud4 205	29.0047	-3.8613	24.4675	1615.43	1782.21
pAHP6_F1_cross15_40-inflor2_bud4	pAHP6_F1_cross15_40-inflor2	pAHP6	cross15	2b	pAHP6_F1_cross15_40-inflor2_bud4 206	27.3794	7.20338	26.6342	354.342	917.957
pAHP6_F1_cross15_40-inflor2_bud4	pAHP6_F1_cross15_40-inflor2	pAHP6	cross15	2b	pAHP6_F1_cross15_40-inflor2_bud4 74	-34.9929	-14.9315	4.67877	701.354	1291.75
pAHP6_F1_cross15_40-inflor2_bud4	pAHP6_F1_cross15_40-inflor2	pAHP6	cross15	2b	pAHP6_F1_cross15_40-inflor2_bud4 75	40.1408	-6.28157	6.16323	9773.66	9619.01
pAHP6_F1_cross15_40-inflor2_bud4	pAHP6_F1_cross15_40-inflor2	pAHP6	cross15	2b	pAHP6_F1_cross15_40-inflor2_bud4 76	38.5375	-10.9515	4.43706	9540.09	11961.2
pAHP6_F1_cross15_40-inflor2_bud4	pAHP6_F1_cross15_40-inflor2	pAHP6	cross15	2b	pAHP6_F1_cross15_40-inflor2_bud4 78	-2.80921	36.0435	14.3827	1584.04	4656.66
pAHP6_F1_cross15_40-inflor2_bud4	pAHP6_F1_cross15_40-inflor2	pAHP6	cross15	2b	pAHP6_F1_cross15_40-inflor2_bud4 79	-28.8791	22.5061	12.3369	288.14	612.283
pAHP6_F1_cross15_40-inflor2_bud4	pAHP6_F1_cross15_40-inflor2	pAHP6	cross15	2b	pAHP6_F1_cross15_40-inflor2_bud4 80	37.4108	3.97856	7.91524	432.084	819.345
pAHP6_F1_cross15_40-inflor2_bud4	pAHP6_F1_cross15_40-inflor2	pAHP6	cross15	2b	pAHP6_F1_cross15_40-inflor2_bud4 81	18.2187	29.318	13.2109	798.374	2299.29
pAHP6_F1_cross15_40-inflor2_bud4	pAHP6_F1_cross15_40-inflor2	pAHP6	cross15	2b	pAHP6_F1_cross15_40-inflor2_bud4 82	21.6125	-31.3023	1.45901	22.3525	100.05
pAHP6_F1_cross15_40-inflor2_bud4	pAHP6_F1_cross15_40-inflor2	pAHP6	cross15	2b	pAHP6_F1_cross15_40-inflor2_bud4 215	-16.1517	-28.3204	21.8843	821.836	813.719
pAHP6_F1_cross15_40-inflor2_bud4	pAHP6_F1_cross15_40-inflor2	pAHP6	cross15	2b	pAHP6_F1_cross15_40-inflor2_bud4 258	23.4427	-7.2527	31.4416	672.982	1351.71
pAHP6_F1_cross15_40-inflor2_bud4	pAHP6_F1_cross15_40-inflor2	pAHP6	cross15	2b	pAHP6_F1_cross15_40-inflor2_bud4 259	22.5021	-14.0271	30.7342	420.473	851.618
pAHP6_F1_cross15_40-inflor2_bud4	pAHP6_F1_cross15_40-inflor2	pAHP6	cross15	2b	pAHP6_F1_cross15_40-inflor2_bud4 260	7.65336	19.9057	37.5918	3193.02	7190.1
pAHP6_F1_cross15_40-inflor2_bud4	pAHP6_F1_cross15_40-inflor2	pAHP6	cross15	2b	pAHP6_F1_cross15_40-inflor2_bud4 262	-1.84348	23.2313	38.4373	8054.03	12947.6
pAHP6_F1_cross15_40-inflor2_bud4	pAHP6_F1_cross15_40-inflor2	pAHP6	cross15	2b	pAHP6_F1_cross15_40-inflor2_bud4 310	15.7614	-13.3752	36.759	365.767	857.56
pAHP6_F1_cross15_40-inflor2_bud4	pAHP6_F1_cross15_40-inflor2	pAHP6	cross15	2b	pAHP6_F1_cross15_40-inflor2_bud4 311	-2.46524	13.322	43.4717	833.13	1573.35
pAHP6_F1_cross15_40-inflor2_bud4	pAHP6_F1_cross15_40-inflor2	pAHP6	cross15	2b	pAHP6_F1_cross15_40-inflor2_bud4 312	-1.84513	-24.2172	36.2262	5234.86	10383.2
pAHP6_F1_cross15_40-inflor2_bud4	pAHP6_F1_cross15_40-inflor2	pAHP6	cross15	2b	pAHP6_F1_cross15_40-inflor2_bud4 313	-15.1943	5.39102	41.0421	491.798	1553.53
pAHP6_F1_cross15_40-inflor2_bud4	pAHP6_F1_cross15_40-inflor2	pAHP6	cross15	2b	pAHP6_F1_cross15_40-inflor2_bud4 314	14.6239	0.13323	39.9635	488.939	1322.27
pAHP6_F1_cross15_40-inflor2_bud4	pAHP6_F1_cross15_40-inflor2	pAHP6	cross15	2b	pAHP6_F1_cross15_40-inflor2_bud4 315	-15.0172	-6.77642	40.4479	418.879	959.292
pAHP6_F1_cross15_40-inflor2_bud4	pAHP6_F1_cross15_40-inflor2	pAHP6	cross15	2b	pAHP6_F1_cross15_40-inflor2_bud4 316	16.1033	-3.98606	39.7155	535.786	1249.53
pAHP6_F1_cross15_40-inflor2_bud4	pAHP6_F1_cross15_40-inflor2	pAHP6	cross15	2b	pAHP6_F1_cross15_40-inflor2_bud4 318	11.2654	-17.5545	38.9595	2077.98	2017.55
pAHP6_F1_cross15_40-inflor2_bud4	pAHP6_F1_cross15_40-inflor2	pAHP6	cross15	2b	pAHP6_F1_cross15_40-inflor2_bud4 319	3.53682	-22.027	36.8049	6653.7	6036.36
pAHP6_F1_cross15_40-inflor2_bud4	pAHP6_F1_cross15_40-inflor2	pAHP6	cross15	2b	pAHP6_F1_cross15_40-inflor2_bud4 320	-3.81701	8.00432	44.7863	741.405	1151.53
pAHP6_F1_cross15_40-inflor2_bud4	pAHP6_F1_cross15_40-inflor2	pAHP6	cross15	2b	pAHP6_F1_cross15_40-inflor2_bud4 263	0.468318	-30.317	28.0712	3858.52	5641.47
pAHP6_F1_cross15_40-inflor2_bud4	pAHP6_F1_cross15_40-inflor2	pAHP6	cross15	2b	pAHP6_F1_cross15_40-inflor2_bud4 207	3.9776	28.2939	31.2021	8896.89	12705.6
pAHP6_F1_cross15_40-inflor2_bud4	pAHP6_F1_cross15_40-inflor2	pAHP6	cross15	2b	pAHP6_F1_cross15_40-inflor2_bud4 208	-9.74794	27.6515	31.3744	9448.41	14665.6
pAHP6_F1_cross15_40-inflor2_bud4	pAHP6_F1_cross15_40-inflor2	pAHP6	cross15	2b	pAHP6_F1_cross15_40-inflor2_bud4 209	-25.3034	15.3563	30.5174	367.749	1089.53
pAHP6_F1_cross15_40-inflor2_bud4	pAHP6_F1_cross15_40-inflor2	pAHP6	cross15	2b	pAHP6_F1_cross15_40-inflor2_bud4 210	-28.7143	5.00318	28.5964	2818.79	3298.77
pAHP6_F1_cross15_40-inflor2_bud4	pAHP6_F1_cross15_40-inflor2	pAHP6	cross15	2b	pAHP6_F1_cross15_40-inflor2_bud4 211	28.1812	-13.9274	23.1234	2292.33	2714.71
pAHP6_F1_cross15_40-inflor2_bud4	pAHP6_F1_cross15_40-inflor2	pAHP6	cross15	2b	pAHP6_F1_cross15_40-inflor2_bud4 212	-27.6605	-2.82965	26.4659	3019.99	4779.96
pAHP6_F1_cross15_40-inflor2_bud4	pAHP6_F1_cross15_40-inflor2	pAHP6	cross15	2b	pAHP6_F1_cross15_40-inflor2_bud4 213	24.2733	11.3748	29.836	727.284	1409.25
pAHP6_F1_cross15_40-inflor2_bud4	pAHP6_F1_cross15_40-inflor2	pAHP6	cross15	2b	pAHP6_F1_cross15_40-inflor2_bud4 214	9.75155	24.8627	31.5715	11061	9474.86
pAHP6_F1_cross15_40-inflor2_bud4	pAHP6_F1_cross15_40-inflor2	pAHP6	cross15	2b	pAHP6_F1_cross15_40-inflor2_bud4 268	6.70915	-27.965	28.9672	8756.62	8166.39
pAHP6_F1_cross15_40-inflor2_bud4	pAHP6_F1_cross15_40-inflor2	pAHP6	cross15	2b	pAHP6_F1_cross15_40-inflor2_bud4 265	-22.144	6.15899	35.5862	651.073	1478.75
pAHP6_F1_cross15_40-inflor2_bud4	pAHP6_F1_cross15_40-inflor2	pAHP6	cross15	2b	pAHP6_F1_cross15_40-inflor2_bud4 266	-23.0948	-3.70167	33.7069	2159.58	3769.82
pAHP6_F1_cross15_40-inflor2_bud4	pAHP6_F1_cross15_40-inflor2	pAHP6	cross15	2b	pAHP6_F1_cross15_40-inflor2_bud4 267	12.2799	16.5542	37.4238	1398.84	1858.96
pAHP6_F1_cross15_40-inflor2_bud4	pAHP6_F1_cross15_40-inflor2	pAHP6	cross15	2b	pAHP6_F1_cross15_40-inflor2_bud4 272	-4.20062	20.5622	39.129	2266.78	3731.77
pAHP6_F1_cross15_40-inflor2_bud4	pAHP6_F1_cross15_40-inflor2	pAHP6	cross15	2b	pAHP6_F1_cross15_40-inflor2_bud4 269	-22.6944	-13.4177	32.404	895.278	1331.95
pAHP6_F1_cross15_40-inflor2_bud4	pAHP6_F1_cross15_40-inflor2	pAHP6	cross15	2b	pAHP6_F1_cross15_40-inflor2_bud4 270	-21.906	1.17067	35.1975	617.296	1497.24
pAHP6_F1_cross15_40-inflor2_bud4	pAHP6_F1_cross15_40-inflor2	pAHP6	cross15	2b	pAHP6_F1_cross15_40-inflor2_bud4 271	15.0285	-23.4966	30.2261	503.554	568.837
pAHP6_F1_cross15_40-inflor2_bud5	pAHP6_F1_cross15_40-inflor2	pAHP6	cross15	2c	pAHP6_F1_cross15_40-inflor2_bud5 145	26.8054	31.6678	2.61664	118.452	480.31
pAHP6_F1_cross15_40-inflor2_bud5	pAHP6_F1_cross15_40-inflor2	pAHP6	cross15	2c	pAHP6_F1_cross15_40-inflor2_bud5 146	-15.7297	-37.5478	9.83453	144.071	235.13
pAHP6_F1_cross15_40-inflor2_bud5	pAHP6_F1_cross15_40-inflor2	pAHP6	cross15	2c	pAHP6_F1_cross15_40-inflor2_bud5 147	5.69684	-45.0635	6.97143	1840.61	1855.41
pAHP6_F1_cross15_40-inflor2_bud5	pAHP6_F1_cross15_40-inflor2	pAHP6	cross15	2c	pAHP6_F1_cross15_40-inflor2_bud5 144	-40.7344	-16.2975	12.4607	11797.2	12310.8
pAHP6_F1_cross15_40-inflor2_bud5	pAHP6_F1_cross15_40-inflor2	pAHP6	cross15	2c	pAHP6_F1_cross15_40-inflor2_bud5 157	-41.7416	10.2759	15.1782	936.31	1271.26
pAHP6_F1_cross15_40-inflor2_bud5	pAHP6_F1_cross15_40-inflor2	pAHP6	cross15	2c	pAHP6_F1_cross15_40-inflor2_bud5 158	38.0704	-29.1776	4.6444	4720.73	6164.42
pAHP6_F1_cross15_40-inflor2_bud5	pAHP6_F1_cross15_40-inflor2	pAHP6	cross15	2c	pAHP6_F1_cross15_40-inflor2_bud5 159	44.0092	-7.98355	3.58474	10875.1	9702.64
pAHP6_F1_cross15_40-inflor2_bud5	pAHP6_F1_cross15_40-inflor2	pAHP6	cross15	2c	pAHP6_F1_cross15_40-inflor2_bud5 160	-7.51014	48.0894	8.86884	440.933	2157.77
pAHP6_F1_cross15_40-inflor2_bud5	pAHP6_F1_cross15_40-inflor2	pAHP6	cross15	2c	pAHP6_F1_cross15_40-inflor2_bud5 148	-42.5007	-3.6167	14.2968	20125.5	22787.8
pAHP6_F1_cross15_40-inflor2_bud5	pAHP6_F1_cross15_40-inflor2	pAHP6	cross15	2c	pAHP6_F1_cross15_40-inflor2_bud5 174	-36.0698	-25.3249	15.9492	956.663	1077.93
pAHP6_F1_cross15_40-inflor2_bud5	pAHP6_F1_cross15_40-inflor2	pAHP6	cross15	2c	pAHP6_F1_cross15_40-inflor2_bud5 175	-38.5133	-19.8858	15.0577	4916.46	6771.4
pAHP6_F1_cross15_40-inflor2_bud5	pAHP6_F1_cross15_40-inflor2	pAHP6	cross15	2c	pAHP6_F1_cross15_40-inflor2_bud5 176	34.5935	-31.9745	5.13396	512.714	710.833
pAHP6_F1_cross15_40-inflor2_bud5	pAHP6_F1_cross15_40-inflor2	pAHP6	cross15	2c	pAHP6_F1_cross15_40-inflor2_bud5 177	39.0599	-20.8394	4.39188	18227.6	16758.2
pAHP6_F1_cross15_40-inflor2_bud5	pAHP6_F1_cross15_40-inflor2	pAHP6	cross15	2c	pAHP6_F1_cross15_40-inflor2_bud5 163	11.8699	45.247	6.234	398.061	1644.11
pAHP6_F1_cross15_40-inflor2_bud5	pAHP6_F1_cross15_40-inflor2	pAHP6	cross15	2c	pAHP6_F1_cross15_40-inflor2_bud5 149	31.2781	-35.392	3.34004	241.889	263.699
pAHP6_F1_cross15_40-inflor2_bud5	pAHP6_F1_cross15_40-inflor2	pAHP6	cross15	2c	pAHP6_F1_cross15_40-inflor2_bud5 150	40.0934	-22.28	3.14249	15926.3	17701.4
pAHP6_F1_cross15_40-inflor2_bud5	pAHP6_F1_cross15_40-inflor2	pAHP6	cross15	2c	pAHP6_F1_cross15_40-inflor2_bud5 151	-21.845	44.2582	9.74092	437.052	1720.97
pAHP6_F1_cross15_40-inflor2_bud5	pAHP6_F1_cross15_40-inflor2	pAHP6	cross15	2c	pAHP6_F1_cross15_40-inflor2_bud5 152	-0.748091	47.4996	7.96591	700.799	1819.12
pAHP6_F1_cross15_40-inflor2_bud5	pAHP6_F1_cross15_40-inflor2	pAHP6	cross15	2c	pAHP6_F1_cross15_40-inflor2_bud5 153	4.86086	-45.0968	7.65919	1811.7	2518.63
pAHP6_F1_cross15_40-inflor2_bud5	pAHP6_F1_cross15_40-inflor2	pAHP6	cross15	2c	pAHP6_F1_cross15_40-inflor2_bud5 154	41.4141	-15.3615	2.28826	30136.6	30180.6
pAHP6_F1_cross15_40-inflor2_bud5	pAHP6_F1_cross15_40-inflor2	pAHP6	cross15	2c	pAHP6_F1_cross15_40-inflor2_bud5 155	41.6031	9.13951	3.14782	112.366	738.013
pAHP6_F1_cross15_40-inflor2_bud5	pAHP6_F1_cross15_40-inflor2	pAHP6	cross15	2c	pAHP6_F1_cross15_40-inflor2_bud5 156	-2.98229	-43.1137	10.454	1813.61	1720.01
pAHP6_F1_cross15_40-inflor2_bud5	pAHP6_F1_cross15_40-inflor2	pAHP6	cross15	2c	pAHP6_F1_cross15_40-inflor2_bud5 87	-43.2425	11.658	3.90142	129.149	149.755
pAHP6_F1_cross15_40-inflor2_bud5	pAHP6_F1_cross15_40-inflor2	pAHP6	cross15	2c	pAHP6_F1_cross15_40-inflor2_bud5 90	-34.4088	31.1333	3.6076	98.5129	463.075
pAHP6_F1_cross15_40-inflor2_bud5	pAHP6_F1_cross15_40-inflor2	pAHP6	cross15	2c	pAHP6_F1_cross15_40-inflor2_bud5 91	38.6018	10.7819	-6.20843	57.1761	456.65
pAHP6_F1_cross15_40-inflor2_bud5	pAHP6_F1_cross15_40-inflor2	pAHP6	cross15	2c	pAHP6_F1_cross15_40-inflor2_bud5 93	44.6465	-6.72425	-6.26791	495.968	843.195
pAHP6_F1_cross15_40-inflor2_bud5	pAHP6_F1_cross15_40-inflor2	pAHP6	cross15	2c	pAHP6_F1_cross15_40-inflor2_bud5 95	41.9281	3.98598	-4.85055	53.1867	316.584
pAHP6_F1_cross15_40-inflor2_bud5	pAHP6_F1_cross15_40-inflor2	pAHP6	cross15	2c	pAHP6_F1_cross15_40-inflor2_bud5 100	-44.515	-10.7726	7.78796	18294.7	20071.9
pAHP6_F1_cross15_40-inflor2_bud5	pAHP6_F1_cross15_40-inflor2	pAHP6	cross15	2c	pAHP6_F1_cross15_40-inflor2_bud5 101	-44.7117	-5.01443	7.74922	15788.2	22015.8
pAHP6_F1_cross15_40-inflor2_bud5	pAHP6_F1_cross15_40-inflor2	pAHP6	cross15	2c	pAHP6_F1_cross15_40-inflor2_bud5 102	41.2384	-21.9703	-5.05222	5205.19	7377.81
pAHP6_F1_cross15_40-inflor2_bud5	pAHP6_F1_cross15_40-inflor2	pAHP6	cross15	2c	pAHP6_F1_cross15_40-inflor2_bud5 104	31.8042	-34.5336	-1.87218	124.743	123.63
pAHP6_F1_cross15_40-inflor2_bud5	pAHP6_F1_cross15_40-inflor2	pAHP6	cross15	2c	pAHP6_F1_cross15_40-inflor2_bud5 106	-37.9376	-24.0054	7.01298	572.123	571.429
pAHP6_F1_cross15_40-inflor2_bud5	pAHP6_F1_cross15_40-inflor2	pAHP6	cross15	2c	pAHP6_F1_cross15_40-inflor2_bud5 107	-41.8388	-17.9494	7.48065	2102.55	2308.19
pAHP6_F1_cross15_40-inflor2_bud5	pAHP6_F1_cross15_40-inflor2	pAHP6	cross15	2c	pAHP6_F1_cross15_40-inflor2_bud5 108	-41.4608	16.9544	7.0296	116.063	300.692
pAHP6_F1_cross15_40-inflor2_bud5	pAHP6_F1_cross15_40-inflor2	pAHP6	cross15	2c	pAHP6_F1_cross15_40-inflor2_bud5 109	44.0057	-13.0643	-4.39028	4906.17	7077.83
pAHP6_F1_cross15_40-inflor2_bud5	pAHP6_F1_cross15_40-inflor2	pAHP6	cross15	2c	pAHP6_F1_cross15_40-inflor2_bud5 110	31.9108	25.0263	-3.16106	23.5063	182.264
pAHP6_F1_cross15_40-inflor2_bud5	pAHP6_F1_cross15_40-inflor2	pAHP6	cross15	2c	pAHP6_F1_cross15_40-inflor2_bud5 113	-44.4624	3.92124	8.16408	2083.23	3282.24
pAHP6_F1_cross15_40-inflor2_bud5	pAHP6_F1_cross15_40-inflor2	pAHP6	cross15	2c	pAHP6_F1_cross15_40-inflor2_bud5 114	-44.1022	11.9079	8.02319	273.012	322.561
pAHP6_F1_cross15_40-inflor2_bud5	pAHP6_F1_cross15_40-inflor2	pAHP6	cross15	2c	pAHP6_F1_cross15_40-inflor2_bud5 116	37.2806	-28.6561	-2.71412	2540.01	3439.7
pAHP6_F1_cross15_40-inflor2_bud5	pAHP6_F1_cross15_40-inflor2	pAHP6	cross15	2c	pAHP6_F1_cross15_40-inflor2_bud5 117	42.1997	-19.7435	-2.32736	9578.58	11030.2
pAHP6_F1_cross15_40-inflor2_bud5	pAHP6_F1_cross15_40-inflor2	pAHP6	cross15	2c	pAHP6_F1_cross15_40-inflor2_bud5 118	-42.8681	-14.6628	9.89508	16398.1	22946.7
pAHP6_F1_cross15_40-inflor2_bud5	pAHP6_F1_cross15_40-inflor2	pAHP6	cross15	2c	pAHP6_F1_cross15_40-inflor2_bud5 165	-33.4485	-29.1051	13.8936	139.899	324.251
pAHP6_F1_cross15_40-inflor2_bud5	pAHP6_F1_cross15_40-inflor2	pAHP6	cross15	2c	pAHP6_F1_cross15_40-inflor2_bud5 166	-29.0119	-32.1622	13.318	97.8997	200.386
pAHP6_F1_cross15_40-inflor2_bud5	pAHP6_F1_cross15_40-inflor2	pAHP6	cross15	2c	pAHP6_F1_cross15_40-inflor2_bud5 167	-38.4794	-12.9834	15.5675	12211.5	14303
pAHP6_F1_cross15_40-inflor2_bud5	pAHP6_F1_cross15_40-inflor2	pAHP6	cross15	2c	pAHP6_F1_cross15_40-inflor2_bud5 168	12.4196	-43.8287	7.74903	484.81	595.674
pAHP6_F1_cross15_40-inflor2_bud5	pAHP6_F1_cross15_40-inflor2	pAHP6	cross15	2c	pAHP6_F1_cross15_40-inflor2_bud5 169	-41.8869	3.05026	14.6875	5782.16	6240.86
pAHP6_F1_cross15_40-inflor2_bud5	pAHP6_F1_cross15_40-inflor2	pAHP6	cross15	2c	pAHP6_F1_cross15_40-inflor2_bud5 171	-40.999	13.4988	14.4458	531.039	944.322
pAHP6_F1_cross15_40-inflor2_bud5	pAHP6_F1_cross15_40-inflor2	pAHP6	cross15	2c	pAHP6_F1_cross15_40-inflor2_bud5 172	26.4069	-38.4928	5.76291	46.3938	126.149
pAHP6_F1_cross15_40-inflor2_bud5	pAHP6_F1_cross15_40-inflor2	pAHP6	cross15	2c	pAHP6_F1_cross15_40-inflor2_bud5 173	42.6336	-12.1727	4.39429	17203.9	21248.6
pAHP6_F1_cross15_40-inflor2_bud5	pAHP6_F1_cross15_40-inflor2	pAHP6	cross15	2c	pAHP6_F1_cross15_40-inflor2_bud5 54	41.588	-22.4959	-12.5346	1827.83	2563.01
pAHP6_F1_cross15_40-inflor2_bud5	pAHP6_F1_cross15_40-inflor2	pAHP6	cross15	2c	pAHP6_F1_cross15_40-inflor2_bud5 58	-44.9062	-12.6386	2.13989	910.021	1240.45
pAHP6_F1_cross15_40-inflor2_bud5	pAHP6_F1_cross15_40-inflor2	pAHP6	cross15	2c	pAHP6_F1_cross15_40-inflor2_bud5 59	-41.7638	15.5692	0.21924	85.6666	142
pAHP6_F1_cross15_40-inflor2_bud5	pAHP6_F1_cross15_40-inflor2	pAHP6	cross15	2c	pAHP6_F1_cross15_40-inflor2_bud5 63	-45.5128	-7.81562	1.57491	3141.1	4194.22
pAHP6_F1_cross15_40-inflor2_bud5	pAHP6_F1_cross15_40-inflor2	pAHP6	cross15	2c	pAHP6_F1_cross15_40-inflor2_bud5 64	-45.6115	5.58746	1.43526	1151.82	1540.73
pAHP6_F1_cross15_40-inflor2_bud5	pAHP6_F1_cross15_40-inflor2	pAHP6	cross15	2c	pAHP6_F1_cross15_40-inflor2_bud5 65	33.505	-31.5646	-9.0291	80.9214	137.942
pAHP6_F1_cross15_40-inflor2_bud5	pAHP6_F1_cross15_40-inflor2	pAHP6	cross15	2c	pAHP6_F1_cross15_40-inflor2_bud5 66	43.427	-12.867	-10.6085	1200.15	2371.15
pAHP6_F1_cross15_40-inflor2_bud5	pAHP6_F1_cross15_40-inflor2	pAHP6	cross15	2c	pAHP6_F1_cross15_40-inflor2_bud5 67	43.2912	-4.44852	-9.52035	93.31	204.003
pAHP6_F1_cross15_40-inflor2_bud5	pAHP6_F1_cross15_40-inflor2	pAHP6	cross15	2c	pAHP6_F1_cross15_40-inflor2_bud5 69	-45.5206	-1.72804	2.07871	2494.6	3145.46
pAHP6_F1_cross15_40-inflor2_bud5	pAHP6_F1_cross15_40-inflor2	pAHP6	cross15	2c	pAHP6_F1_cross15_40-inflor2_bud5 71	40.1777	-23.8197	-8.29808	1914.4	2858.81
pAHP6_F1_cross15_40-inflor2_bud5	pAHP6_F1_cross15_40-inflor2	pAHP6	cross15	2c	pAHP6_F1_cross15_40-inflor2_bud5 77	38.8125	-26.4205	-8.67377	475.736	940.305
pAHP6_F1_cross15_40-inflor2_bud5	pAHP6_F1_cross15_40-inflor2	pAHP6	cross15	2c	pAHP6_F1_cross15_40-inflor2_bud5 79	43.3334	-14.5067	-9.43217	1412.54	2051.77
pAHP6_F1_cross15_40-inflor2_bud5	pAHP6_F1_cross15_40-inflor2	pAHP6	cross15	2c	pAHP6_F1_cross15_40-inflor2_bud5 84	35.5579	20.2716	-7.61495	73.1526	294.642
pAHP6_F1_cross15_40-inflor2_bud5	pAHP6_F1_cross15_40-inflor2	pAHP6	cross15	2c	pAHP6_F1_cross15_40-inflor2_bud5 141	42.3617	-13.8418	0.423504	22063.1	23770.3
pAHP6_F1_cross15_40-inflor2_bud5	pAHP6_F1_cross15_40-inflor2	pAHP6	cross15	2c	pAHP6_F1_cross15_40-inflor2_bud5 142	36.5958	20.1228	0.828801	15.947	696.582
pAHP6_F1_cross15_40-inflor2_bud5	pAHP6_F1_cross15_40-inflor2	pAHP6	cross15	2c	pAHP6_F1_cross15_40-inflor2_bud5 143	33.5698	25.9047	1.17917	63.6691	134.435
pAHP6_F1_cross15_40-inflor2_bud5	pAHP6_F1_cross15_40-inflor2	pAHP6	cross15	2c	pAHP6_F1_cross15_40-inflor2_bud5 533	5.98058	19.1936	46.8329	1897.87	3217.85
pAHP6_F1_cross15_40-inflor2_bud5	pAHP6_F1_cross15_40-inflor2	pAHP6	cross15	2c	pAHP6_F1_cross15_40-inflor2_bud5 534	-13.6769	-0.551711	49.1708	456.188	1078.27
pAHP6_F1_cross15_40-inflor2_bud5	pAHP6_F1_cross15_40-inflor2	pAHP6	cross15	2c	pAHP6_F1_cross15_40-inflor2_bud5 535	17.9803	8.97135	44.7049	482.987	1075.8
pAHP6_F1_cross15_40-inflor2_bud5	pAHP6_F1_cross15_40-inflor2	pAHP6	cross15	2c	pAHP6_F1_cross15_40-inflor2_bud5 536	7.79444	-22.4583	47.0384	401.826	716.165
pAHP6_F1_cross15_40-inflor2_bud5	pAHP6_F1_cross15_40-inflor2	pAHP6	cross15	2c	pAHP6_F1_cross15_40-inflor2_bud5 537	-12.0691	-5.9788	49.5839	204.757	813.054
pAHP6_F1_cross15_40-inflor2_bud5	pAHP6_F1_cross15_40-inflor2	pAHP6	cross15	2c	pAHP6_F1_cross15_40-inflor2_bud5 538	-11.6429	10.5827	48.4826	284.582	644.233
pAHP6_F1_cross15_40-inflor2_bud5	pAHP6_F1_cross15_40-inflor2	pAHP6	cross15	2c	pAHP6_F1_cross15_40-inflor2_bud5 539	22.2997	-8.28743	44.0267	437.549	985.425
pAHP6_F1_cross15_40-inflor2_bud5	pAHP6_F1_cross15_40-inflor2	pAHP6	cross15	2c	pAHP6_F1_cross15_40-inflor2_bud5 540	19.4046	3.68025	44.2884	496.506	986.905
pAHP6_F1_cross15_40-inflor2_bud5	pAHP6_F1_cross15_40-inflor2	pAHP6	cross15	2c	pAHP6_F1_cross15_40-inflor2_bud5 541	1.24012	18.6576	48.6362	1565.12	2484.33
pAHP6_F1_cross15_40-inflor2_bud5	pAHP6_F1_cross15_40-inflor2	pAHP6	cross15	2c	pAHP6_F1_cross15_40-inflor2_bud5 542	13.6121	12.315	45.8402	564.167	1212
pAHP6_F1_cross15_40-inflor2_bud5	pAHP6_F1_cross15_40-inflor2	pAHP6	cross15	2c	pAHP6_F1_cross15_40-inflor2_bud5 543	9.18323	15.9127	46.4086	510.171	1130.76
pAHP6_F1_cross15_40-inflor2_bud5	pAHP6_F1_cross15_40-inflor2	pAHP6	cross15	2c	pAHP6_F1_cross15_40-inflor2_bud5 544	-1.59266	-22.2188	48.0467	671.488	822.147
pAHP6_F1_cross15_40-inflor2_bud5	pAHP6_F1_cross15_40-inflor2	pAHP6	cross15	2c	pAHP6_F1_cross15_40-inflor2_bud5 545	-4.70717	-16.8854	50.4334	232.172	886.113
pAHP6_F1_cross15_40-inflor2_bud5	pAHP6_F1_cross15_40-inflor2	pAHP6	cross15	2c	pAHP6_F1_cross15_40-inflor2_bud5 547	-12.4395	-10.1885	49.4021	284.604	783.757
pAHP6_F1_cross15_40-inflor2_bud5	pAHP6_F1_cross15_40-inflor2	pAHP6	cross15	2c	pAHP6_F1_cross15_40-inflor2_bud5 548	14.4761	-21.2435	45.8239	342.449	856.653
pAHP6_F1_cross15_40-inflor2_bud5	pAHP6_F1_cross15_40-inflor2	pAHP6	cross15	2c	pAHP6_F1_cross15_40-inflor2_bud5 549	-7.27964	13.5277	48.4207	433.438	1329.08
pAHP6_F1_cross15_40-inflor2_bud5	pAHP6_F1_cross15_40-inflor2	pAHP6	cross15	2c	pAHP6_F1_cross15_40-inflor2_bud5 119	-30.6401	37.3816	7.61712	95.5416	419.513
pAHP6_F1_cross15_40-inflor2_bud5	pAHP6_F1_cross15_40-inflor2	pAHP6	cross15	2c	pAHP6_F1_cross15_40-inflor2_bud5 120	44.5508	-10.5782	-2.18338	7506.39	9542.8
pAHP6_F1_cross15_40-inflor2_bud5	pAHP6_F1_cross15_40-inflor2	pAHP6	cross15	2c	pAHP6_F1_cross15_40-inflor2_bud5 121	-44.302	-6.36745	10.5699	11905.1	15379.2
pAHP6_F1_cross15_40-inflor2_bud5	pAHP6_F1_cross15_40-inflor2	pAHP6	cross15	2c	pAHP6_F1_cross15_40-inflor2_bud5 122	-44.7032	1.60091	10.5341	2937.02	3334.09
pAHP6_F1_cross15_40-inflor2_bud5	pAHP6_F1_cross15_40-inflor2	pAHP6	cross15	2c	pAHP6_F1_cross15_40-inflor2_bud5 123	26.4091	-37.7048	1.19593	112.553	158.445
pAHP6_F1_cross15_40-inflor2_bud5	pAHP6_F1_cross15_40-inflor2	pAHP6	cross15	2c	pAHP6_F1_cross15_40-inflor2_bud5 124	34.3444	-31.9684	-1.12744	244.522	415.751
pAHP6_F1_cross15_40-inflor2_bud5	pAHP6_F1_cross15_40-inflor2	pAHP6	cross15	2c	pAHP6_F1_cross15_40-inflor2_bud5 125	-22.5769	-34.2384	7.30509	91.5297	108.254
pAHP6_F1_cross15_40-inflor2_bud5	pAHP6_F1_cross15_40-inflor2	pAHP6	cross15	2c	pAHP6_F1_cross15_40-inflor2_bud5 126	15.1667	-42.3845	3.36915	287.081	729.726
pAHP6_F1_cross15_40-inflor2_bud5	pAHP6_F1_cross15_40-inflor2	pAHP6	cross15	2c	pAHP6_F1_cross15_40-inflor2_bud5 559	8.66388	13.442	48.7977	405.046	1079.55
pAHP6_F1_cross15_40-inflor2_bud5	pAHP6_F1_cross15_40-inflor2	pAHP6	cross15	2c	pAHP6_F1_cross15_40-inflor2_bud5 560	-5.98628	-10.971	52.8311	170.455	1226.99
pAHP6_F1_cross15_40-inflor2_bud5	pAHP6_F1_cross15_40-inflor2	pAHP6	cross15	2c	pAHP6_F1_cross15_40-inflor2_bud5 561	-0.748289	12.3891	50.6775	415.48	1071.57
pAHP6_F1_cross15_40-inflor2_bud5	pAHP6_F1_cross15_40-inflor2	pAHP6	cross15	2c	pAHP6_F1_cross15_40-inflor2_bud5 562	16.34	-0.281222	48.4704	724.208	902.255
pAHP6_F1_cross15_40-inflor2_bud5	pAHP6_F1_cross15_40-inflor2	pAHP6	cross15	2c	pAHP6_F1_cross15_40-inflor2_bud5 563	14.6877	6.60688	47.7657	707.996	855.529
pAHP6_F1_cross15_40-inflor2_bud5	pAHP6_F1_cross15_40-inflor2	pAHP6	cross15	2c	pAHP6_F1_cross15_40-inflor2_bud5 564	-10.1493	-2.8957	51.8651	338.846	1008.32
pAHP6_F1_cross15_40-inflor2_bud5	pAHP6_F1_cross15_40-inflor2	pAHP6	cross15	2c	pAHP6_F1_cross15_40-inflor2_bud5 178	-25.0145	-34.7422	13.9419	67.254	218.936
pAHP6_F1_cross15_40-inflor2_bud5	pAHP6_F1_cross15_40-inflor2	pAHP6	cross15	2c	pAHP6_F1_cross15_40-inflor2_bud5 179	-9.24203	-41.0536	11.8433	1897.06	2097.22
pAHP6_F1_cross15_40-inflor2_bud5	pAHP6_F1_cross15_40-inflor2	pAHP6	cross15	2c	pAHP6_F1_cross15_40-inflor2_bud5 180	-38.3325	-5.06086	15.4356	5795.45	9149.6
pAHP6_F1_cross15_40-inflor2_bud5	pAHP6_F1_cross15_40-inflor2	pAHP6	cross15	2c	pAHP6_F1_cross15_40-inflor2_bud5 181	-40.7323	4.81234	15.6531	3229.38	3691.01
pAHP6_F1_cross15_40-inflor2_bud5	pAHP6_F1_cross15_40-inflor2	pAHP6	cross15	2c	pAHP6_F1_cross15_40-inflor2_bud5 182	22.4453	-40.9377	8.05308	52.3368	222.013
pAHP6_F1_cross15_40-inflor2_bud5	pAHP6_F1_cross15_40-inflor2	pAHP6	cross15	2c	pAHP6_F1_cross15_40-inflor2_bud5 183	-36.2968	26.4273	15.3678	67.9969	340.458
pAHP6_F1_cross15_40-inflor2_bud5	pAHP6_F1_cross15_40-inflor2	pAHP6	cross15	2c	pAHP6_F1_cross15_40-inflor2_bud5 184	43.3126	2.83277	4.68062	278.732	686.833
pAHP6_F1_cross15_40-inflor2_bud5	pAHP6_F1_cross15_40-inflor2	pAHP6	cross15	2c	pAHP6_F1_cross15_40-inflor2_bud5 185	39.6273	15.0078	5.04866	112.105	570.809
pAHP6_F1_cross15_40-inflor2_bud5	pAHP6_F1_cross15_40-inflor2	pAHP6	cross15	2c	pAHP6_F1_cross15_40-inflor2_bud5 186	-36.5549	-10.0071	16.3922	9129.69	9466.59
pAHP6_F1_cross15_40-inflor2_bud5	pAHP6_F1_cross15_40-inflor2	pAHP6	cross15	2c	pAHP6_F1_cross15_40-inflor2_bud5 187	17.8932	-42.3715	9.26827	125.71	356.803
pAHP6_F1_cross15_40-inflor2_bud5	pAHP6_F1_cross15_40-inflor2	pAHP6	cross15	2c	pAHP6_F1_cross15_40-inflor2_bud5 188	-39.0868	17.7388	16.4234	102.264	334.912
pAHP6_F1_cross15_40-inflor2_bud5	pAHP6_F1_cross15_40-inflor2	pAHP6	cross15	2c	pAHP6_F1_cross15_40-inflor2_bud5 189	-27.7559	39.7768	14.612	217.282	750.204
pAHP6_F1_cross15_40-inflor2_bud5	pAHP6_F1_cross15_40-inflor2	pAHP6	cross15	2c	pAHP6_F1_cross15_40-inflor2_bud5 190	39.8041	-10.4216	5.88735	15291.7	16292.3
pAHP6_F1_cross15_40-inflor2_bud5	pAHP6_F1_cross15_40-inflor2	pAHP6	cross15	2c	pAHP6_F1_cross15_40-inflor2_bud5 191	4.39699	46.4331	10.1106	775.517	1679.51
pAHP6_F1_cross15_40-inflor2_bud5	pAHP6_F1_cross15_40-inflor2	pAHP6	cross15	2c	pAHP6_F1_cross15_40-inflor2_bud5 192	21.5957	37.9139	7.84088	292.412	1133.44
pAHP6_F1_cross15_40-inflor2_bud5	pAHP6_F1_cross15_40-inflor2	pAHP6	cross15	2c	pAHP6_F1_cross15_40-inflor2_bud5 193	38.0624	-14.7344	6.74871	8706.71	9914.48
pAHP6_F1_cross15_40-inflor2_bud5	pAHP6_F1_cross15_40-inflor2	pAHP6	cross15	2c	pAHP6_F1_cross15_40-inflor2_bud5 194	43.5399	-1.20097	7.00575	2068.59	4056.56
pAHP6_F1_cross15_40-inflor2_bud5	pAHP6_F1_cross15_40-inflor2	pAHP6	cross15	2c	pAHP6_F1_cross15_40-inflor2_bud5 195	-14.7663	46.3696	13.3212	793.094	2321.12
pAHP6_F1_cross15_40-inflor2_bud5	pAHP6_F1_cross15_40-inflor2	pAHP6	cross15	2c	pAHP6_F1_cross15_40-inflor2_bud5 197	-36.2111	-16.2937	17.5614	5074.09	6571.48
pAHP6_F1_cross15_40-inflor2_bud5	pAHP6_F1_cross15_40-inflor2	pAHP6	cross15	2c	pAHP6_F1_cross15_40-inflor2_bud5 198	-36.8344	-3.57076	17.5017	3443.07	6021.33
pAHP6_F1_cross15_40-inflor2_bud5	pAHP6_F1_cross15_40-inflor2	pAHP6	cross15	2c	pAHP6_F1_cross15_40-inflor2_bud5 199	31.0333	-35.146	8.52186	185.854	412.699
pAHP6_F1_cross15_40-inflor2_bud5	pAHP6_F1_cross15_40-inflor2	pAHP6	cross15	2c	pAHP6_F1_cross15_40-inflor2_bud5 200	41.671	-6.91877	7.90067	3849.32	5654.22
pAHP6_F1_cross15_40-inflor2_bud5	pAHP6_F1_cross15_40-inflor2	pAHP6	cross15	2c	pAHP6_F1_cross15_40-inflor2_bud5 201	36.3706	21.4439	7.14028	80.2865	496.734
pAHP6_F1_cross15_40-inflor2_bud5	pAHP6_F1_cross15_40-inflor2	pAHP6	cross15	2c	pAHP6_F1_cross15_40-inflor2_bud5 202	-36.1479	-7.08539	20.0387	3058.23	4914.52
pAHP6_F1_cross15_40-inflor2_bud5	pAHP6_F1_cross15_40-inflor2	pAHP6	cross15	2c	pAHP6_F1_cross15_40-inflor2_bud5 203	26.2614	-38.4589	9.78875	138.757	213.515
pAHP6_F1_cross15_40-inflor2_bud5	pAHP6_F1_cross15_40-inflor2	pAHP6	cross15	2c	pAHP6_F1_cross15_40-inflor2_bud5 204	-37.5597	21.3942	17.8885	130.941	345.575
pAHP6_F1_cross15_40-inflor2_bud5	pAHP6_F1_cross15_40-inflor2	pAHP6	cross15	2c	pAHP6_F1_cross15_40-inflor2_bud5 550	-4.65003	15.9909	48.884	360.665	1332.63
pAHP6_F1_cross15_40-inflor2_bud5	pAHP6_F1_cross15_40-inflor2	pAHP6	cross15	2c	pAHP6_F1_cross15_40-inflor2_bud5 551	-10.1678	4.46845	51.5131	308.745	943.702
pAHP6_F1_cross15_40-inflor2_bud5	pAHP6_F1_cross15_40-inflor2	pAHP6	cross15	2c	pAHP6_F1_cross15_40-inflor2_bud5 552	18.789	-14.2952	45.7232	337.207	830.088
pAHP6_F1_cross15_40-inflor2_bud5	pAHP6_F1_cross15_40-inflor2	pAHP6	cross15	2c	pAHP6_F1_cross15_40-inflor2_bud5 553	5.9592	-22.1905	49.005	271.525	874.169
pAHP6_F1_cross15_40-inflor2_bud5	pAHP6_F1_cross15_40-inflor2	pAHP6	cross15	2c	pAHP6_F1_cross15_40-inflor2_bud5 555	-12.2469	1.55018	50.386	212.214	640.591
pAHP6_F1_cross15_40-inflor2_bud5	pAHP6_F1_cross15_40-inflor2	pAHP6	cross15	2c	pAHP6_F1_cross15_40-inflor2_bud5 556	-8.41992	9.90493	49.7638	297.26	999.03
pAHP6_F1_cross15_40-inflor2_bud5	pAHP6_F1_cross15_40-inflor2	pAHP6	cross15	2c	pAHP6_F1_cross15_40-inflor2_bud5 557	2.71122	17.8827	48.1405	1206.75	3007.62
pAHP6_F1_cross15_40-inflor2_bud5	pAHP6_F1_cross15_40-inflor2	pAHP6	cross15	2c	pAHP6_F1_cross15_40-inflor2_bud5 558	12.0675	10.0988	48.3674	526.809	958.362
pAHP6_F1_cross15_40-inflor2_bud5	pAHP6_F1_cross15_40-inflor2	pAHP6	cross15	2c	pAHP6_F1_cross15_40-inflor2_bud5 52	-44.0382	7.57743	-1.09335	68.6913	95.5891
pAHP6_F1_cross15_40-inflor2_bud5	pAHP6_F1_cross15_40-inflor2	pAHP6	cross15	2c	pAHP6_F1_cross15_40-inflor2_bud5 474	19.2853	-27.7263	37.5045	314.913	682.46
pAHP6_F1_cross15_40-inflor2_bud5	pAHP6_F1_cross15_40-inflor2	pAHP6	cross15	2c	pAHP6_F1_cross15_40-inflor2_bud5 475	23.1802	-25.6306	36.0912	598.855	741.696
pAHP6_F1_cross15_40-inflor2_bud5	pAHP6_F1_cross15_40-inflor2	pAHP6	cross15	2c	pAHP6_F1_cross15_40-inflor2_bud5 476	-19.0657	18.3185	41.4033	1124.91	1854.81
pAHP6_F1_cross15_40-inflor2_bud5	pAHP6_F1_cross15_40-inflor2	pAHP6	cross15	2c	pAHP6_F1_cross15_40-inflor2_bud5 477	29.6698	2.65097	34.8747	376.817	1439.02
pAHP6_F1_cross15_40-inflor2_bud5	pAHP6_F1_cross15_40-inflor2	pAHP6	cross15	2c	pAHP6_F1_cross15_40-inflor2_bud5 478	-7.26713	30.9763	40.488	14639.7	17013.1
pAHP6_F1_cross15_40-inflor2_bud5	pAHP6_F1_cross15_40-inflor2	pAHP6	cross15	2c	pAHP6_F1_cross15_40-inflor2_bud5 479	4.5352	28.8613	38.8878	4236.13	7261.77
pAHP6_F1_cross15_40-inflor2_bud5	pAHP6_F1_cross15_40-inflor2	pAHP6	cross15	2c	pAHP6_F1_cross15_40-inflor2_bud5 480	17.4515	22.185	37.1864	2259.86	4357.65
pAHP6_F1_cross15_40-inflor2_bud5	pAHP6_F1_cross15_40-inflor2	pAHP6	cross15	2c	pAHP6_F1_cross15_40-inflor2_bud5 481	1.37277	-33.1265	39.7507	2867.91	5247.5
pAHP6_F1_cross15_40-inflor2_bud5	pAHP6_F1_cross15_40-inflor2	pAHP6	cross15	2c	pAHP6_F1_cross15_40-inflor2_bud5 482	19.5707	19.6315	36.6429	2371.9	4144.65
pAHP6_F1_cross15_40-inflor2_bud5	pAHP6_F1_cross15_40-inflor2	pAHP6	cross15	2c	pAHP6_F1_cross15_40-inflor2_bud5 483	-19.7496	-4.60605	43.7574	594.819	1370.5
pAHP6_F1_cross15_40-inflor2_bud5	pAHP6_F1_cross15_40-inflor2	pAHP6	cross15	2c	pAHP6_F1_cross15_40-inflor2_bud5 484	-11.4366	25.3469	42.2709	7784.86	9910.62
pAHP6_F1_cross15_40-inflor2_bud5	pAHP6_F1_cross15_40-inflor2	pAHP6	cross15	2c	pAHP6_F1_cross15_40-inflor2_bud5 485	29.1154	-1.97621	36.1486	492.638	1208.58
pAHP6_F1_cross15_40-inflor2_bud5	pAHP6_F1_cross15_40-inflor2	pAHP6	cross15	2c	pAHP6_F1_cross15_40-inflor2_bud5 486	24.37	12.5306	36.6359	308.028	1067.28
pAHP6_F1_cross15_40-inflor2_bud5	pAHP6_F1_cross15_40-inflor2	pAHP6	cross15	2c	pAHP6_F1_cross15_40-inflor2_bud5 487	9.63517	25.4197	39.3698	4672.66	8359.05
pAHP6_F1_cross15_40-inflor2_bud5	pAHP6_F1_cross15_40-inflor2	pAHP6	cross15	2c	pAHP6_F1_cross15_40-inflor2_bud5 488	-8.98592	-25.7997	43.0906	1379.94	1548.31
pAHP6_F1_cross15_40-inflor2_bud5	pAHP6_F1_cross15_40-inflor2	pAHP6	cross15	2c	pAHP6_F1_cross15_40-inflor2_bud5 489	-14.4265	-22.9702	42.9537	168.278	660.399
pAHP6_F1_cross15_40-inflor2_bud5	pAHP6_F1_cross15_40-inflor2	pAHP6	cross15	2c	pAHP6_F1_cross15_40-inflor2_bud5 490	6.73052	-31.9856	40.1449	1642.4	3620.06
pAHP6_F1_cross15_40-inflor2_bud5	pAHP6_F1_cross15_40-inflor2	pAHP6	cross15	2c	pAHP6_F1_cross15_40-inflor2_bud5 491	-2.21037	28.1746	40.6877	7244.84	10886.4
pAHP6_F1_cross15_40-inflor2_bud5	pAHP6_F1_cross15_40-inflor2	pAHP6	cross15	2c	pAHP6_F1_cross15_40-inflor2_bud5 492	-16.4037	-18.2143	43.7438	167.428	671.602
pAHP6_F1_cross15_40-inflor2_bud5	pAHP6_F1_cross15_40-inflor2	pAHP6	cross15	2c	pAHP6_F1_cross15_40-inflor2_bud5 493	-19.6766	-8.68537	44.0853	795.447	1437.2
pAHP6_F1_cross15_40-inflor2_bud5	pAHP6_F1_cross15_40-inflor2	pAHP6	cross15	2c	pAHP6_F1_cross15_40-inflor2_bud5 494	-18.4828	14.9863	43.6504	787.86	1313.68
pAHP6_F1_cross15_40-inflor2_bud5	pAHP6_F1_cross15_40-inflor2	pAHP6	cross15	2c	pAHP6_F1_cross15_40-inflor2_bud5 495	26.5554	-12.9571	38.6244	915.852	1708.25
pAHP6_F1_cross15_40-inflor2_bud5	pAHP6_F1_cross15_40-inflor2	pAHP6	cross15	2c	pAHP6_F1_cross15_40-inflor2_bud5 496	26.4048	-6.96166	38.5766	618.561	1084.21
pAHP6_F1_cross15_40-inflor2_bud5	pAHP6_F1_cross15_40-inflor2	pAHP6	cross15	2c	pAHP6_F1_cross15_40-inflor2_bud5 497	2.46915	26.2249	40.6382	5457.58	8630.98
pAHP6_F1_cross15_40-inflor2_bud5	pAHP6_F1_cross15_40-inflor2	pAHP6	cross15	2c	pAHP6_F1_cross15_40-inflor2_bud5 498	13.5056	21.4352	40.0273	1646.09	4258.77
pAHP6_F1_cross15_40-inflor2_bud5	pAHP6_F1_cross15_40-inflor2	pAHP6	cross15	2c	pAHP6_F1_cross15_40-inflor2_bud5 499	-0.0564708	-30.2386	42.2037	3001.39	6497.03
pAHP6_F1_cross15_40-inflor2_bud5	pAHP6_F1_cross15_40-inflor2	pAHP6	cross15	2c	pAHP6_F1_cross15_40-inflor2_bud5 500	13.8172	-27.903	41.1208	396.514	782.607
pAHP6_F1_cross15_40-inflor2_bud5	pAHP6_F1_cross15_40-inflor2	pAHP6	cross15	2c	pAHP6_F1_cross15_40-inflor2_bud5 501	-10.5302	20.0545	43.9236	1783.77	3579.96
pAHP6_F1_cross15_40-inflor2_bud5	pAHP6_F1_cross15_40-inflor2	pAHP6	cross15	2c	pAHP6_F1_cross15_40-inflor2_bud5 502	-6.7312	26.51	42.4736	6360.02	12015.2
pAHP6_F1_cross15_40-inflor2_bud5	pAHP6_F1_cross15_40-inflor2	pAHP6	cross15	2c	pAHP6_F1_cross15_40-inflor2_bud5 503	20.5663	13.6531	38.8635	280.425	1248.82
pAHP6_F1_cross15_40-inflor2_bud5	pAHP6_F1_cross15_40-inflor2	pAHP6	cross15	2c	pAHP6_F1_cross15_40-inflor2_bud5 504	-20.0236	4.29525	45.1294	537.508	1325.01
pAHP6_F1_cross15_40-inflor2_bud5	pAHP6_F1_cross15_40-inflor2	pAHP6	cross15	2c	pAHP6_F1_cross15_40-inflor2_bud5 505	20.4256	-23.048	41.8938	315.046	886.238
pAHP6_F1_cross15_40-inflor2_bud5	pAHP6_F1_cross15_40-inflor2	pAHP6	cross15	2c	pAHP6_F1_cross15_40-inflor2_bud5 507	24.7537	-19.8982	39.2431	250.708	391.62
pAHP6_F1_cross15_40-inflor2_bud5	pAHP6_F1_cross15_40-inflor2	pAHP6	cross15	2c	pAHP6_F1_cross15_40-inflor2_bud5 508	-18.0194	10.177	45.3586	298.595	1050.21
pAHP6_F1_cross15_40-inflor2_bud5	pAHP6_F1_cross15_40-inflor2	pAHP6	cross15	2c	pAHP6_F1_cross15_40-inflor2_bud5 509	23.0206	7.09197	40.5987	155.837	765.796
pAHP6_F1_cross15_40-inflor2_bud5	pAHP6_F1_cross15_40-inflor2	pAHP6	cross15	2c	pAHP6_F1_cross15_40-inflor2_bud5 510	-15.933	-12.8471	45.907	278.152	735.293
pAHP6_F1_cross15_40-inflor2_bud5	pAHP6_F1_cross15_40-inflor2	pAHP6	cross15	2c	pAHP6_F1_cross15_40-inflor2_bud5 511	-14.1133	16.7922	47.3367	1235.11	2894.58
pAHP6_F1_cross15_40-inflor2_bud5	pAHP6_F1_cross15_40-inflor2	pAHP6	cross15	2c	pAHP6_F1_cross15_40-inflor2_bud5 513	5.50466	21.9404	43.4121	5673.54	7780.83
pAHP6_F1_cross15_40-inflor2_bud5	pAHP6_F1_cross15_40-inflor2	pAHP6	cross15	2c	pAHP6_F1_cross15_40-inflor2_bud5 514	-7.78219	-21.9652	46.315	614.398	1027.87
pAHP6_F1_cross15_40-inflor2_bud5	pAHP6_F1_cross15_40-inflor2	pAHP6	cross15	2c	pAHP6_F1_cross15_40-inflor2_bud5 515	-18.0685	-2.63656	46.6565	843.811	800.314
pAHP6_F1_cross15_40-inflor2_bud5	pAHP6_F1_cross15_40-inflor2	pAHP6	cross15	2c	pAHP6_F1_cross15_40-inflor2_bud5 517	14.3961	17.7854	41.9548	1753.11	4243.81
pAHP6_F1_cross15_40-inflor2_bud5	pAHP6_F1_cross15_40-inflor2	pAHP6	cross15	2c	pAHP6_F1_cross15_40-inflor2_bud5 127	19.6095	-41.0274	1.57645	49.3843	269.497
pAHP6_F1_cross15_40-inflor2_bud5	pAHP6_F1_cross15_40-inflor2	pAHP6	cross15	2c	pAHP6_F1_cross15_40-inflor2_bud5 128	39.1467	-25.2661	-1.29272	5228.52	5848.57
pAHP6_F1_cross15_40-inflor2_bud5	pAHP6_F1_cross15_40-inflor2	pAHP6	cross15	2c	pAHP6_F1_cross15_40-inflor2_bud5 129	-28.3889	-32.3634	8.65594	59.7777	126.266
pAHP6_F1_cross15_40-inflor2_bud5	pAHP6_F1_cross15_40-inflor2	pAHP6	cross15	2c	pAHP6_F1_cross15_40-inflor2_bud5 130	-37.0624	26.2902	9.17913	54.174	565.406
pAHP6_F1_cross15_40-inflor2_bud5	pAHP6_F1_cross15_40-inflor2	pAHP6	cross15	2c	pAHP6_F1_cross15_40-inflor2_bud5 131	19.5524	40.0058	1.23027	244.538	771.073
pAHP6_F1_cross15_40-inflor2_bud5	pAHP6_F1_cross15_40-inflor2	pAHP6	cross15	2c	pAHP6_F1_cross15_40-inflor2_bud5 134	-39.4243	-22.4426	10.6337	625.969	957.193
pAHP6_F1_cross15_40-inflor2_bud5	pAHP6_F1_cross15_40-inflor2	pAHP6	cross15	2c	pAHP6_F1_cross15_40-inflor2_bud5 135	44.8431	-3.33871	-1.18274	4274.47	5497.09
pAHP6_F1_cross15_40-inflor2_bud5	pAHP6_F1_cross15_40-inflor2	pAHP6	cross15	2c	pAHP6_F1_cross15_40-inflor2_bud5 136	43.8424	0.93028	-1.09382	174.151	935.837
pAHP6_F1_cross15_40-inflor2_bud5	pAHP6_F1_cross15_40-inflor2	pAHP6	cross15	2c	pAHP6_F1_cross15_40-inflor2_bud5 137	39.2738	14.1797	0.549163	67.6835	328.141
pAHP6_F1_cross15_40-inflor2_bud5	pAHP6_F1_cross15_40-inflor2	pAHP6	cross15	2c	pAHP6_F1_cross15_40-inflor2_bud5 138	-41.1904	-9.14829	13.0351	27980.3	28636.2
pAHP6_F1_cross15_40-inflor2_bud5	pAHP6_F1_cross15_40-inflor2	pAHP6	cross15	2c	pAHP6_F1_cross15_40-inflor2_bud5 139	-39.929	19.4359	11.369	64.6709	231.245
pAHP6_F1_cross15_40-inflor2_bud5	pAHP6_F1_cross15_40-inflor2	pAHP6	cross15	2c	pAHP6_F1_cross15_40-inflor2_bud5 140	-33.5699	32.5099	10.3443	108.928	489.557
pAHP6_F1_cross15_40-inflor2_bud5	pAHP6_F1_cross15_40-inflor2	pAHP6	cross15	2c	pAHP6_F1_cross15_40-inflor2_bud5 529	22.5174	-12.3412	43.1794	340.818	1060.93
pAHP6_F1_cross15_40-inflor2_bud5	pAHP6_F1_cross15_40-inflor2	pAHP6	cross15	2c	pAHP6_F1_cross15_40-inflor2_bud5 530	-9.06716	-16.2758	49.3095	297.319	1235.37
pAHP6_F1_cross15_40-inflor2_bud5	pAHP6_F1_cross15_40-inflor2	pAHP6	cross15	2c	pAHP6_F1_cross15_40-inflor2_bud5 531	17.7399	-19.2481	45.6539	422.97	609.792
pAHP6_F1_cross15_40-inflor2_bud5	pAHP6_F1_cross15_40-inflor2	pAHP6	cross15	2c	pAHP6_F1_cross15_40-inflor2_bud5 532	22.3014	-2.8106	43.6725	556.16	857.83
pAHP6_F1_cross15_40-inflor2_bud5	pAHP6_F1_cross15_40-inflor2	pAHP6	cross15	2c	pAHP6_F1_cross15_40-inflor2_bud5 278	-31.0975	32.042	24.8899	962.309	2186.75
pAHP6_F1_cross15_40-inflor2_bud5	pAHP6_F1_cross15_40-inflor2	pAHP6	cross15	2c	pAHP6_F1_cross15_40-inflor2_bud5 279	-28.1875	36.1928	24.4419	1084.68	2535.3
pAHP6_F1_cross15_40-inflor2_bud5	pAHP6_F1_cross15_40-inflor2	pAHP6	cross15	2c	pAHP6_F1_cross15_40-inflor2_bud5 280	-18.7678	44.4144	23.0515	1139.91	2974.83
pAHP6_F1_cross15_40-inflor2_bud5	pAHP6_F1_cross15_40-inflor2	pAHP6	cross15	2c	pAHP6_F1_cross15_40-inflor2_bud5 281	1.00802	47.7323	19.1261	3248.38	5927.71
pAHP6_F1_cross15_40-inflor2_bud5	pAHP6_F1_cross15_40-inflor2	pAHP6	cross15	2c	pAHP6_F1_cross15_40-inflor2_bud5 282	26.957	33.22	16.8862	757.091	2310.8
pAHP6_F1_cross15_40-inflor2_bud5	pAHP6_F1_cross15_40-inflor2	pAHP6	cross15	2c	pAHP6_F1_cross15_40-inflor2_bud5 283	-30.4167	-18.9991	25.952	368.696	1019.66
pAHP6_F1_cross15_40-inflor2_bud5	pAHP6_F1_cross15_40-inflor2	pAHP6	cross15	2c	pAHP6_F1_cross15_40-inflor2_bud5 284	8.54479	-45.2523	19.7241	6550.35	9236.88
pAHP6_F1_cross15_40-inflor2_bud5	pAHP6_F1_cross15_40-inflor2	pAHP6	cross15	2c	pAHP6_F1_cross15_40-inflor2_bud5 285	16.3919	43.0467	18.8003	845.192	2414.18
pAHP6_F1_cross15_40-inflor2_bud5	pAHP6_F1_cross15_40-inflor2	pAHP6	cross15	2c	pAHP6_F1_cross15_40-inflor2_bud5 286	-26.7371	-28.7122	26.1289	128.701	357.953
pAHP6_F1_cross15_40-inflor2_bud5	pAHP6_F1_cross15_40-inflor2	pAHP6	cross15	2c	pAHP6_F1_cross15_40-inflor2_bud5 287	20.5797	-41.0144	19.7572	379.586	1213.46
pAHP6_F1_cross15_40-inflor2_bud5	pAHP6_F1_cross15_40-inflor2	pAHP6	cross15	2c	pAHP6_F1_cross15_40-inflor2_bud5 288	-32.7107	2.68069	26.5923	551.995	613.784
pAHP6_F1_cross15_40-inflor2_bud5	pAHP6_F1_cross15_40-inflor2	pAHP6	cross15	2c	pAHP6_F1_cross15_40-inflor2_bud5 289	33.7768	-27.0661	17.7814	475.514	664.983
pAHP6_F1_cross15_40-inflor2_bud5	pAHP6_F1_cross15_40-inflor2	pAHP6	cross15	2c	pAHP6_F1_cross15_40-inflor2_bud5 291	35.3638	-5.27191	17.3138	718.489	1193.14
pAHP6_F1_cross15_40-inflor2_bud5	pAHP6_F1_cross15_40-inflor2	pAHP6	cross15	2c	pAHP6_F1_cross15_40-inflor2_bud5 292	3.51441	47.0256	21.0995	3613.66	5424.01
pAHP6_F1_cross15_40-inflor2_bud5	pAHP6_F1_cross15_40-inflor2	pAHP6	cross15	2c	pAHP6_F1_cross15_40-inflor2_bud5 293	-18.5107	-37.5343	25.67	5094.71	6897.44
pAHP6_F1_cross15_40-inflor2_bud5	pAHP6_F1_cross15_40-inflor2	pAHP6	cross15	2c	pAHP6_F1_cross15_40-inflor2_bud5 294	-21.8683	-33.9537	26.0911	724.306	1346.89
pAHP6_F1_cross15_40-inflor2_bud5	pAHP6_F1_cross15_40-inflor2	pAHP6	cross15	2c	pAHP6_F1_cross15_40-inflor2_bud5 295	-29.4311	-20.1157	26.9738	559.243	1400.65
pAHP6_F1_cross15_40-inflor2_bud5	pAHP6_F1_cross15_40-inflor2	pAHP6	cross15	2c	pAHP6_F1_cross15_40-inflor2_bud5 296	-29.871	-11.8437	26.9398	844.486	1617.58
pAHP6_F1_cross15_40-inflor2_bud5	pAHP6_F1_cross15_40-inflor2	pAHP6	cross15	2c	pAHP6_F1_cross15_40-inflor2_bud5 297	26.7774	-35.6758	19.4155	129.647	379.625
pAHP6_F1_cross15_40-inflor2_bud5	pAHP6_F1_cross15_40-inflor2	pAHP6	cross15	2c	pAHP6_F1_cross15_40-inflor2_bud5 298	14.2976	-44.4464	21.8057	2282.91	4524.44
pAHP6_F1_cross15_40-inflor2_bud5	pAHP6_F1_cross15_40-inflor2	pAHP6	cross15	2c	pAHP6_F1_cross15_40-inflor2_bud5 300	-30.1094	-5.2766	26.3042	1414.44	1956.87
pAHP6_F1_cross15_40-inflor2_bud5	pAHP6_F1_cross15_40-inflor2	pAHP6	cross15	2c	pAHP6_F1_cross15_40-inflor2_bud5 301	-32.873	22.6251	27.5312	272.63	1386.55
pAHP6_F1_cross15_40-inflor2_bud5	pAHP6_F1_cross15_40-inflor2	pAHP6	cross15	2c	pAHP6_F1_cross15_40-inflor2_bud5 302	-23.7736	39.982	26.0804	986.983	2964.18
pAHP6_F1_cross15_40-inflor2_bud5	pAHP6_F1_cross15_40-inflor2	pAHP6	cross15	2c	pAHP6_F1_cross15_40-inflor2_bud5 303	37.9333	0.41699	16.8741	671.757	1937.23
pAHP6_F1_cross15_40-inflor2_bud5	pAHP6_F1_cross15_40-inflor2	pAHP6	cross15	2c	pAHP6_F1_cross15_40-inflor2_bud5 304	38.0902	13.5784	17.8677	159.178	470.637
pAHP6_F1_cross15_40-inflor2_bud5	pAHP6_F1_cross15_40-inflor2	pAHP6	cross15	2c	pAHP6_F1_cross15_40-inflor2_bud5 305	-4.97366	-43.0585	25.0146	14214.5	18459.1
pAHP6_F1_cross15_40-inflor2_bud5	pAHP6_F1_cross15_40-inflor2	pAHP6	cross15	2c	pAHP6_F1_cross15_40-inflor2_bud5 306	29.0907	-31.6082	20.1953	164.873	342.628
pAHP6_F1_cross15_40-inflor2_bud5	pAHP6_F1_cross15_40-inflor2	pAHP6	cross15	2c	pAHP6_F1_cross15_40-inflor2_bud5 307	-14.2686	45.7436	25.2787	4468.89	6464.28
pAHP6_F1_cross15_40-inflor2_bud5	pAHP6_F1_cross15_40-inflor2	pAHP6	cross15	2c	pAHP6_F1_cross15_40-inflor2_bud5 308	33.0368	25.1123	19.0037	461.293	1233.43
pAHP6_F1_cross15_40-inflor2_bud5	pAHP6_F1_cross15_40-inflor2	pAHP6	cross15	2c	pAHP6_F1_cross15_40-inflor2_bud5 309	-26.5544	-25.4177	27.1898	100.49	533.949
pAHP6_F1_cross15_40-inflor2_bud5	pAHP6_F1_cross15_40-inflor2	pAHP6	cross15	2c	pAHP6_F1_cross15_40-inflor2_bud5 565	12.6095	-16.3885	49.7403	233.106	873.848
pAHP6_F1_cross15_40-inflor2_bud5	pAHP6_F1_cross15_40-inflor2	pAHP6	cross15	2c	pAHP6_F1_cross15_40-inflor2_bud5 566	4.91295	13.2188	49.6078	402.776	1327.71
pAHP6_F1_cross15_40-inflor2_bud5	pAHP6_F1_cross15_40-inflor2	pAHP6	cross15	2c	pAHP6_F1_cross15_40-inflor2_bud5 567	0.539723	-17.88	51.1376	154.988	1173.89
pAHP6_F1_cross15_40-inflor2_bud5	pAHP6_F1_cross15_40-inflor2	pAHP6	cross15	2c	pAHP6_F1_cross15_40-inflor2_bud5 568	-2.20461	-14.9151	51.4814	89.0421	671.589
pAHP6_F1_cross15_40-inflor2_bud5	pAHP6_F1_cross15_40-inflor2	pAHP6	cross15	2c	pAHP6_F1_cross15_40-inflor2_bud5 569	-6.57577	-8.76542	52.0127	315.7	910.342
pAHP6_F1_cross15_40-inflor2_bud5	pAHP6_F1_cross15_40-inflor2	pAHP6	cross15	2c	pAHP6_F1_cross15_40-inflor2_bud5 570	7.43911	-18.0773	50.1902	333.696	1184.56
pAHP6_F1_cross15_40-inflor2_bud5	pAHP6_F1_cross15_40-inflor2	pAHP6	cross15	2c	pAHP6_F1_cross15_40-inflor2_bud5 571	-5.40058	4.28797	53.7207	454.856	1070.28
pAHP6_F1_cross15_40-inflor2_bud5	pAHP6_F1_cross15_40-inflor2	pAHP6	cross15	2c	pAHP6_F1_cross15_40-inflor2_bud5 573	-6.75381	5.86293	51.87	464.031	961.594
pAHP6_F1_cross15_40-inflor2_bud5	pAHP6_F1_cross15_40-inflor2	pAHP6	cross15	2c	pAHP6_F1_cross15_40-inflor2_bud5 574	15.2093	-11.3003	49.0433	504.902	857.833
pAHP6_F1_cross15_40-inflor2_bud5	pAHP6_F1_cross15_40-inflor2	pAHP6	cross15	2c	pAHP6_F1_cross15_40-inflor2_bud5 447	24.5826	16.2782	33.4108	432.781	1622.12
pAHP6_F1_cross15_40-inflor2_bud5	pAHP6_F1_cross15_40-inflor2	pAHP6	cross15	2c	pAHP6_F1_cross15_40-inflor2_bud5 448	0.944231	38.7074	35.5545	14477.1	17322.3
pAHP6_F1_cross15_40-inflor2_bud5	pAHP6_F1_cross15_40-inflor2	pAHP6	cross15	2c	pAHP6_F1_cross15_40-inflor2_bud5 449	18.4956	24.4771	35.3205	3048.75	7634.69
pAHP6_F1_cross15_40-inflor2_bud5	pAHP6_F1_cross15_40-inflor2	pAHP6	cross15	2c	pAHP6_F1_cross15_40-inflor2_bud5 450	15.6529	32.9542	33.5959	4851.82	7913.89
pAHP6_F1_cross15_40-inflor2_bud5	pAHP6_F1_cross15_40-inflor2	pAHP6	cross15	2c	pAHP6_F1_cross15_40-inflor2_bud5 451	-2.30952	-34.274	37.4089	3704.69	8061.2
pAHP6_F1_cross15_40-inflor2_bud5	pAHP6_F1_cross15_40-inflor2	pAHP6	cross15	2c	pAHP6_F1_cross15_40-inflor2_bud5 452	6.33778	-34.6887	37.0768	6914.2	10427.9
pAHP6_F1_cross15_40-inflor2_bud5	pAHP6_F1_cross15_40-inflor2	pAHP6	cross15	2c	pAHP6_F1_cross15_40-inflor2_bud5 453	-22.0384	19.4172	39.5105	638.266	1445.29
pAHP6_F1_cross15_40-inflor2_bud5	pAHP6_F1_cross15_40-inflor2	pAHP6	cross15	2c	pAHP6_F1_cross15_40-inflor2_bud5 454	-18.9116	22.1755	39.902	3998.28	7544.72
pAHP6_F1_cross15_40-inflor2_bud5	pAHP6_F1_cross15_40-inflor2	pAHP6	cross15	2c	pAHP6_F1_cross15_40-inflor2_bud5 455	-14.988	26.7642	39.3095	4972.43	6483.13
pAHP6_F1_cross15_40-inflor2_bud5	pAHP6_F1_cross15_40-inflor2	pAHP6	cross15	2c	pAHP6_F1_cross15_40-inflor2_bud5 456	29.4953	7.57765	32.5531	239.252	826.182
pAHP6_F1_cross15_40-inflor2_bud5	pAHP6_F1_cross15_40-inflor2	pAHP6	cross15	2c	pAHP6_F1_cross15_40-inflor2_bud5 457	-18.5134	-21.5443	40.066	311.766	632.939
pAHP6_F1_cross15_40-inflor2_bud5	pAHP6_F1_cross15_40-inflor2	pAHP6	cross15	2c	pAHP6_F1_cross15_40-inflor2_bud5 458	29.3729	-10.6143	35.3692	1111.81	1426.16
pAHP6_F1_cross15_40-inflor2_bud5	pAHP6_F1_cross15_40-inflor2	pAHP6	cross15	2c	pAHP6_F1_cross15_40-inflor2_bud5 460	13.9894	27.1504	35.8891	4923.03	8597.44
pAHP6_F1_cross15_40-inflor2_bud5	pAHP6_F1_cross15_40-inflor2	pAHP6	cross15	2c	pAHP6_F1_cross15_40-inflor2_bud5 461	-22.0753	11.8436	41.6002	316.625	943.721
pAHP6_F1_cross15_40-inflor2_bud5	pAHP6_F1_cross15_40-inflor2	pAHP6	cross15	2c	pAHP6_F1_cross15_40-inflor2_bud5 462	-6.82782	-30.2138	40.5548	4254.71	5755.11
pAHP6_F1_cross15_40-inflor2_bud5	pAHP6_F1_cross15_40-inflor2	pAHP6	cross15	2c	pAHP6_F1_cross15_40-inflor2_bud5 463	-20.6835	-14.6572	41.4306	436.232	891.5
pAHP6_F1_cross15_40-inflor2_bud5	pAHP6_F1_cross15_40-inflor2	pAHP6	cross15	2c	pAHP6_F1_cross15_40-inflor2_bud5 464	15.2151	-31.1735	37.5318	1854.06	3835.57
pAHP6_F1_cross15_40-inflor2_bud5	pAHP6_F1_cross15_40-inflor2	pAHP6	cross15	2c	pAHP6_F1_cross15_40-inflor2_bud5 465	-23.7485	6.46479	41.611	489.166	688.258
pAHP6_F1_cross15_40-inflor2_bud5	pAHP6_F1_cross15_40-inflor2	pAHP6	cross15	2c	pAHP6_F1_cross15_40-inflor2_bud5 466	26.3906	-22.055	35.0362	673.432	1072.29
pAHP6_F1_cross15_40-inflor2_bud5	pAHP6_F1_cross15_40-inflor2	pAHP6	cross15	2c	pAHP6_F1_cross15_40-inflor2_bud5 467	28.3079	-16.3904	35.5608	898.169	1340.09
pAHP6_F1_cross15_40-inflor2_bud5	pAHP6_F1_cross15_40-inflor2	pAHP6	cross15	2c	pAHP6_F1_cross15_40-inflor2_bud5 468	-4.13867	34.8819	38.5871	16791.2	19583.4
pAHP6_F1_cross15_40-inflor2_bud5	pAHP6_F1_cross15_40-inflor2	pAHP6	cross15	2c	pAHP6_F1_cross15_40-inflor2_bud5 469	22.6655	17.4895	35.0968	934.047	1641.65
pAHP6_F1_cross15_40-inflor2_bud5	pAHP6_F1_cross15_40-inflor2	pAHP6	cross15	2c	pAHP6_F1_cross15_40-inflor2_bud5 470	4.01449	32.3453	38.3473	5378.77	9291.01
pAHP6_F1_cross15_40-inflor2_bud5	pAHP6_F1_cross15_40-inflor2	pAHP6	cross15	2c	pAHP6_F1_cross15_40-inflor2_bud5 471	8.82489	29.9531	37.7126	4193.78	5535.89
pAHP6_F1_cross15_40-inflor2_bud5	pAHP6_F1_cross15_40-inflor2	pAHP6	cross15	2c	pAHP6_F1_cross15_40-inflor2_bud5 472	10.6714	-32.0663	38.7398	2483.98	3538.03
pAHP6_F1_cross15_40-inflor2_bud5	pAHP6_F1_cross15_40-inflor2	pAHP6	cross15	2c	pAHP6_F1_cross15_40-inflor2_bud5 473	-22.6534	-0.338467	42.1103	1363.13	1948.46
pAHP6_F1_cross15_40-inflor2_bud5	pAHP6_F1_cross15_40-inflor2	pAHP6	cross15	2c	pAHP6_F1_cross15_40-inflor2_bud5 218	-2.99619	-45.6033	15.6143	5799.34	7178.71
pAHP6_F1_cross15_40-inflor2_bud5	pAHP6_F1_cross15_40-inflor2	pAHP6	cross15	2c	pAHP6_F1_cross15_40-inflor2_bud5 220	-37.4908	4.65776	19.7873	1354.75	2882.53
pAHP6_F1_cross15_40-inflor2_bud5	pAHP6_F1_cross15_40-inflor2	pAHP6	cross15	2c	pAHP6_F1_cross15_40-inflor2_bud5 221	36.2981	-18.2164	9.89295	2941.59	3595.82
pAHP6_F1_cross15_40-inflor2_bud5	pAHP6_F1_cross15_40-inflor2	pAHP6	cross15	2c	pAHP6_F1_cross15_40-inflor2_bud5 222	42.1331	-2.81916	8.91385	2459.06	3669.65
pAHP6_F1_cross15_40-inflor2_bud5	pAHP6_F1_cross15_40-inflor2	pAHP6	cross15	2c	pAHP6_F1_cross15_40-inflor2_bud5 223	-33.99	-13.8676	20.0896	2514.56	3561.87
pAHP6_F1_cross15_40-inflor2_bud5	pAHP6_F1_cross15_40-inflor2	pAHP6	cross15	2c	pAHP6_F1_cross15_40-inflor2_bud5 224	-37.304	5.60507	20.3231	1489.92	2172.78
pAHP6_F1_cross15_40-inflor2_bud5	pAHP6_F1_cross15_40-inflor2	pAHP6	cross15	2c	pAHP6_F1_cross15_40-inflor2_bud5 225	-37.5701	9.5039	20.3151	775.869	1109.02
pAHP6_F1_cross15_40-inflor2_bud5	pAHP6_F1_cross15_40-inflor2	pAHP6	cross15	2c	pAHP6_F1_cross15_40-inflor2_bud5 226	-37.5817	13.2037	20.2745	511.169	783.186
pAHP6_F1_cross15_40-inflor2_bud5	pAHP6_F1_cross15_40-inflor2	pAHP6	cross15	2c	pAHP6_F1_cross15_40-inflor2_bud5 227	38.2908	-8.63413	10.0815	3002.36	4107.37
pAHP6_F1_cross15_40-inflor2_bud5	pAHP6_F1_cross15_40-inflor2	pAHP6	cross15	2c	pAHP6_F1_cross15_40-inflor2_bud5 228	-21.2807	-37.5385	19.1833	334.264	902.401
pAHP6_F1_cross15_40-inflor2_bud5	pAHP6_F1_cross15_40-inflor2	pAHP6	cross15	2c	pAHP6_F1_cross15_40-inflor2_bud5 229	17.9949	-42.4634	13.8339	186.467	557.706
pAHP6_F1_cross15_40-inflor2_bud5	pAHP6_F1_cross15_40-inflor2	pAHP6	cross15	2c	pAHP6_F1_cross15_40-inflor2_bud5 230	-20.6472	44.051	18.1633	786.419	2672.51
pAHP6_F1_cross15_40-inflor2_bud5	pAHP6_F1_cross15_40-inflor2	pAHP6	cross15	2c	pAHP6_F1_cross15_40-inflor2_bud5 231	42.1776	-0.736212	10.0286	993.067	1799.14
pAHP6_F1_cross15_40-inflor2_bud5	pAHP6_F1_cross15_40-inflor2	pAHP6	cross15	2c	pAHP6_F1_cross15_40-inflor2_bud5 232	-7.56909	48.7308	16.3099	569.784	2264.44
pAHP6_F1_cross15_40-inflor2_bud5	pAHP6_F1_cross15_40-inflor2	pAHP6	cross15	2c	pAHP6_F1_cross15_40-inflor2_bud5 233	40.5621	10.7779	10.1193	88.5237	441.637
pAHP6_F1_cross15_40-inflor2_bud5	pAHP6_F1_cross15_40-inflor2	pAHP6	cross15	2c	pAHP6_F1_cross15_40-inflor2_bud5 234	24.0025	37.1145	12.0974	390.687	2092.02
pAHP6_F1_cross15_40-inflor2_bud5	pAHP6_F1_cross15_40-inflor2	pAHP6	cross15	2c	pAHP6_F1_cross15_40-inflor2_bud5 235	-35.6972	24.8499	21.0266	100.233	342.325
pAHP6_F1_cross15_40-inflor2_bud5	pAHP6_F1_cross15_40-inflor2	pAHP6	cross15	2c	pAHP6_F1_cross15_40-inflor2_bud5 236	35.3658	-12.6398	11.6745	2549.53	3277.42
pAHP6_F1_cross15_40-inflor2_bud5	pAHP6_F1_cross15_40-inflor2	pAHP6	cross15	2c	pAHP6_F1_cross15_40-inflor2_bud5 237	-7.6165	-44.049	18.5217	10172.8	10318.8
pAHP6_F1_cross15_40-inflor2_bud5	pAHP6_F1_cross15_40-inflor2	pAHP6	cross15	2c	pAHP6_F1_cross15_40-inflor2_bud5 239	-32.4725	-22.1645	21.6926	968.624	1516.86
pAHP6_F1_cross15_40-inflor2_bud5	pAHP6_F1_cross15_40-inflor2	pAHP6	cross15	2c	pAHP6_F1_cross15_40-inflor2_bud5 240	15.0627	-44.6188	15.4068	1334.32	2817.11
pAHP6_F1_cross15_40-inflor2_bud5	pAHP6_F1_cross15_40-inflor2	pAHP6	cross15	2c	pAHP6_F1_cross15_40-inflor2_bud5 241	35.5128	21.692	11.8341	196.132	655.208
pAHP6_F1_cross15_40-inflor2_bud5	pAHP6_F1_cross15_40-inflor2	pAHP6	cross15	2c	pAHP6_F1_cross15_40-inflor2_bud5 242	5.83568	-47.1131	17.2776	3817.02	5399.17
pAHP6_F1_cross15_40-inflor2_bud5	pAHP6_F1_cross15_40-inflor2	pAHP6	cross15	2c	pAHP6_F1_cross15_40-inflor2_bud5 243	23.8504	-40.4141	14.7216	87.4039	172.637
pAHP6_F1_cross15_40-inflor2_bud5	pAHP6_F1_cross15_40-inflor2	pAHP6	cross15	2c	pAHP6_F1_cross15_40-inflor2_bud5 244	28.3486	-36.1374	14.0536	248.539	299.393
pAHP6_F1_cross15_40-inflor2_bud5	pAHP6_F1_cross15_40-inflor2	pAHP6	cross15	2c	pAHP6_F1_cross15_40-inflor2_bud5 245	-36.2785	16.8261	22.3429	336.724	294.871
pAHP6_F1_cross15_40-inflor2_bud5	pAHP6_F1_cross15_40-inflor2	pAHP6	cross15	2c	pAHP6_F1_cross15_40-inflor2_bud5 246	33.2356	-27.1072	13.2778	1071.2	2061.7
pAHP6_F1_cross15_40-inflor2_bud5	pAHP6_F1_cross15_40-inflor2	pAHP6	cross15	2c	pAHP6_F1_cross15_40-inflor2_bud5 247	34.3374	-21.9546	13.0672	2211.55	4346.48
pAHP6_F1_cross15_40-inflor2_bud5	pAHP6_F1_cross15_40-inflor2	pAHP6	cross15	2c	pAHP6_F1_cross15_40-inflor2_bud5 248	41.4208	5.86336	11.7743	298.386	710.305
pAHP6_F1_cross15_40-inflor2_bud5	pAHP6_F1_cross15_40-inflor2	pAHP6	cross15	2c	pAHP6_F1_cross15_40-inflor2_bud5 249	-25.8247	-33.5837	22.0528	211.415	310.742
pAHP6_F1_cross15_40-inflor2_bud5	pAHP6_F1_cross15_40-inflor2	pAHP6	cross15	2c	pAHP6_F1_cross15_40-inflor2_bud5 250	1.334	-46.5356	18.4629	12029.4	12334.2
pAHP6_F1_cross15_40-inflor2_bud5	pAHP6_F1_cross15_40-inflor2	pAHP6	cross15	2c	pAHP6_F1_cross15_40-inflor2_bud5 251	-33.8622	29.0839	22.4426	109.812	601.158
pAHP6_F1_cross15_40-inflor2_bud5	pAHP6_F1_cross15_40-inflor2	pAHP6	cross15	2c	pAHP6_F1_cross15_40-inflor2_bud5 252	-28.6458	-29.3985	22.9656	169.51	381.718
pAHP6_F1_cross15_40-inflor2_bud5	pAHP6_F1_cross15_40-inflor2	pAHP6	cross15	2c	pAHP6_F1_cross15_40-inflor2_bud5 253	-13.629	-40.5869	21.0266	6078.87	5804.06
pAHP6_F1_cross15_40-inflor2_bud5	pAHP6_F1_cross15_40-inflor2	pAHP6	cross15	2c	pAHP6_F1_cross15_40-inflor2_bud5 255	-32.1657	-13.1154	23.2639	1918.86	3413.35
pAHP6_F1_cross15_40-inflor2_bud5	pAHP6_F1_cross15_40-inflor2	pAHP6	cross15	2c	pAHP6_F1_cross15_40-inflor2_bud5 256	-32.1506	-9.02622	23.215	2175.05	2943.85
pAHP6_F1_cross15_40-inflor2_bud5	pAHP6_F1_cross15_40-inflor2	pAHP6	cross15	2c	pAHP6_F1_cross15_40-inflor2_bud5 257	-25.317	41.2005	21.7003	635.075	2286.69
pAHP6_F1_cross15_40-inflor2_bud5	pAHP6_F1_cross15_40-inflor2	pAHP6	cross15	2c	pAHP6_F1_cross15_40-inflor2_bud5 258	38.5085	15.5874	13.2086	145.43	630.524
pAHP6_F1_cross15_40-inflor2_bud5	pAHP6_F1_cross15_40-inflor2	pAHP6	cross15	2c	pAHP6_F1_cross15_40-inflor2_bud5 259	-12.4068	-42.3621	21.4511	12125.9	11184.3
pAHP6_F1_cross15_40-inflor2_bud5	pAHP6_F1_cross15_40-inflor2	pAHP6	cross15	2c	pAHP6_F1_cross15_40-inflor2_bud5 260	-30.8047	-23.8171	23.7712	587.137	1164.46
pAHP6_F1_cross15_40-inflor2_bud5	pAHP6_F1_cross15_40-inflor2	pAHP6	cross15	2c	pAHP6_F1_cross15_40-inflor2_bud5 261	-34.9945	19.9872	23.8471	259.643	655.964
pAHP6_F1_cross15_40-inflor2_bud5	pAHP6_F1_cross15_40-inflor2	pAHP6	cross15	2c	pAHP6_F1_cross15_40-inflor2_bud5 518	10.693	19.5931	43.2971	2574.47	5662.24
pAHP6_F1_cross15_40-inflor2_bud5	pAHP6_F1_cross15_40-inflor2	pAHP6	cross15	2c	pAHP6_F1_cross15_40-inflor2_bud5 519	-2.45121	-24.8342	46.1865	879.95	1115.86
pAHP6_F1_cross15_40-inflor2_bud5	pAHP6_F1_cross15_40-inflor2	pAHP6	cross15	2c	pAHP6_F1_cross15_40-inflor2_bud5 520	5.21497	-26.8613	45.1545	1487.54	3425.58
pAHP6_F1_cross15_40-inflor2_bud5	pAHP6_F1_cross15_40-inflor2	pAHP6	cross15	2c	pAHP6_F1_cross15_40-inflor2_bud5 521	12.2881	-25.4169	44.1645	382.355	597.837
pAHP6_F1_cross15_40-inflor2_bud5	pAHP6_F1_cross15_40-inflor2	pAHP6	cross15	2c	pAHP6_F1_cross15_40-inflor2_bud5 522	21.7672	-16.1045	43.919	529.362	458.422
pAHP6_F1_cross15_40-inflor2_bud5	pAHP6_F1_cross15_40-inflor2	pAHP6	cross15	2c	pAHP6_F1_cross15_40-inflor2_bud5 523	-6.97903	18.0238	46.3197	1140.81	2422.61
pAHP6_F1_cross15_40-inflor2_bud5	pAHP6_F1_cross15_40-inflor2	pAHP6	cross15	2c	pAHP6_F1_cross15_40-inflor2_bud5 524	-2.37323	20.849	45.6535	1477.16	2915.01
pAHP6_F1_cross15_40-inflor2_bud5	pAHP6_F1_cross15_40-inflor2	pAHP6	cross15	2c	pAHP6_F1_cross15_40-inflor2_bud5 525	23.263	1.70412	44.1029	425.043	603.185
pAHP6_F1_cross15_40-inflor2_bud5	pAHP6_F1_cross15_40-inflor2	pAHP6	cross15	2c	pAHP6_F1_cross15_40-inflor2_bud5 526	17.2967	12.4738	44.2076	299.528	994.255
pAHP6_F1_cross15_40-inflor2_bud5	pAHP6_F1_cross15_40-inflor2	pAHP6	cross15	2c	pAHP6_F1_cross15_40-inflor2_bud5 527	-16.3727	6.28684	47.4657	184.489	873.296
pAHP6_F1_cross15_40-inflor2_bud5	pAHP6_F1_cross15_40-inflor2	pAHP6	cross15	2c	pAHP6_F1_cross15_40-inflor2_bud5 528	-11.0327	13.0116	48.6729	450.912	1361.6
pAHP6_F1_cross15_40-inflor2_bud5	pAHP6_F1_cross15_40-inflor2	pAHP6	cross15	2c	pAHP6_F1_cross15_40-inflor2_bud5 274	39.9903	3.39625	13.6953	663.616	1526.14
pAHP6_F1_cross15_40-inflor2_bud5	pAHP6_F1_cross15_40-inflor2	pAHP6	cross15	2c	pAHP6_F1_cross15_40-inflor2_bud5 275	-0.980142	-44.8475	20.458	7503.15	8579.67
pAHP6_F1_cross15_40-inflor2_bud5	pAHP6_F1_cross15_40-inflor2	pAHP6	cross15	2c	pAHP6_F1_cross15_40-inflor2_bud5 276	-33.7878	7.9927	24.3695	490.925	699.095
pAHP6_F1_cross15_40-inflor2_bud5	pAHP6_F1_cross15_40-inflor2	pAHP6	cross15	2c	pAHP6_F1_cross15_40-inflor2_bud5 277	-34.6323	13.4365	24.4234	287.498	949.544
pAHP6_F1_cross15_40-inflor2_bud5	pAHP6_F1_cross15_40-inflor2	pAHP6	cross15	2c	pAHP6_F1_cross15_40-inflor2_bud5 404	31.7297	-10.0506	29.8875	312.051	1487.41
pAHP6_F1_cross15_40-inflor2_bud5	pAHP6_F1_cross15_40-inflor2	pAHP6	cross15	2c	pAHP6_F1_cross15_40-inflor2_bud5 405	-11.8025	39.4599	34.1473	11402.3	15977
pAHP6_F1_cross15_40-inflor2_bud5	pAHP6_F1_cross15_40-inflor2	pAHP6	cross15	2c	pAHP6_F1_cross15_40-inflor2_bud5 406	30.7013	14.881	29.744	361.569	639.492
pAHP6_F1_cross15_40-inflor2_bud5	pAHP6_F1_cross15_40-inflor2	pAHP6	cross15	2c	pAHP6_F1_cross15_40-inflor2_bud5 407	15.8341	35.1108	31.559	8709.72	14401.2
pAHP6_F1_cross15_40-inflor2_bud5	pAHP6_F1_cross15_40-inflor2	pAHP6	cross15	2c	pAHP6_F1_cross15_40-inflor2_bud5 408	-18.3292	-25.585	36.3615	345.802	759.535
pAHP6_F1_cross15_40-inflor2_bud5	pAHP6_F1_cross15_40-inflor2	pAHP6	cross15	2c	pAHP6_F1_cross15_40-inflor2_bud5 409	-2.72691	-36.4368	35.5038	13998.1	14902.4
pAHP6_F1_cross15_40-inflor2_bud5	pAHP6_F1_cross15_40-inflor2	pAHP6	cross15	2c	pAHP6_F1_cross15_40-inflor2_bud5 410	-3.54208	43.3481	34.7039	9504.68	15722.1
pAHP6_F1_cross15_40-inflor2_bud5	pAHP6_F1_cross15_40-inflor2	pAHP6	cross15	2c	pAHP6_F1_cross15_40-inflor2_bud5 412	9.50537	42.2405	32.9208	7080.97	12963.6
pAHP6_F1_cross15_40-inflor2_bud5	pAHP6_F1_cross15_40-inflor2	pAHP6	cross15	2c	pAHP6_F1_cross15_40-inflor2_bud5 413	-15.2304	-28.7859	37.7096	1031.93	2149.7
pAHP6_F1_cross15_40-inflor2_bud5	pAHP6_F1_cross15_40-inflor2	pAHP6	cross15	2c	pAHP6_F1_cross15_40-inflor2_bud5 414	-26.6678	-3.74744	36.9785	336.097	1020.4
pAHP6_F1_cross15_40-inflor2_bud5	pAHP6_F1_cross15_40-inflor2	pAHP6	cross15	2c	pAHP6_F1_cross15_40-inflor2_bud5 415	-25.2026	2.68048	37.5567	398.457	1778.13
pAHP6_F1_cross15_40-inflor2_bud5	pAHP6_F1_cross15_40-inflor2	pAHP6	cross15	2c	pAHP6_F1_cross15_40-inflor2_bud5 416	25.317	-25.6829	32.0934	450.933	916.445
pAHP6_F1_cross15_40-inflor2_bud5	pAHP6_F1_cross15_40-inflor2	pAHP6	cross15	2c	pAHP6_F1_cross15_40-inflor2_bud5 417	28.9632	-19.5102	31.521	534.778	1740.29
pAHP6_F1_cross15_40-inflor2_bud5	pAHP6_F1_cross15_40-inflor2	pAHP6	cross15	2c	pAHP6_F1_cross15_40-inflor2_bud5 418	31.8116	-15.5472	29.0647	506.584	1271.89
pAHP6_F1_cross15_40-inflor2_bud5	pAHP6_F1_cross15_40-inflor2	pAHP6	cross15	2c	pAHP6_F1_cross15_40-inflor2_bud5 419	33.3585	0.248821	29.5246	1303.55	2485.62
pAHP6_F1_cross15_40-inflor2_bud5	pAHP6_F1_cross15_40-inflor2	pAHP6	cross15	2c	pAHP6_F1_cross15_40-inflor2_bud5 421	20.0586	29.1846	31.0243	4753.64	6715.67
pAHP6_F1_cross15_40-inflor2_bud5	pAHP6_F1_cross15_40-inflor2	pAHP6	cross15	2c	pAHP6_F1_cross15_40-inflor2_bud5 422	22.6494	27.1847	31.8562	4017.71	5292.07
pAHP6_F1_cross15_40-inflor2_bud5	pAHP6_F1_cross15_40-inflor2	pAHP6	cross15	2c	pAHP6_F1_cross15_40-inflor2_bud5 423	-8.50632	-33.9478	36.2498	5122.62	7667.93
pAHP6_F1_cross15_40-inflor2_bud5	pAHP6_F1_cross15_40-inflor2	pAHP6	cross15	2c	pAHP6_F1_cross15_40-inflor2_bud5 424	19.2532	-32.4028	32.4115	558.974	1625.89
pAHP6_F1_cross15_40-inflor2_bud5	pAHP6_F1_cross15_40-inflor2	pAHP6	cross15	2c	pAHP6_F1_cross15_40-inflor2_bud5 425	-25.0417	14.7325	37.1158	270.715	809.082
pAHP6_F1_cross15_40-inflor2_bud5	pAHP6_F1_cross15_40-inflor2	pAHP6	cross15	2c	pAHP6_F1_cross15_40-inflor2_bud5 426	-21.98	22.5536	38.624	655.567	2339.48
pAHP6_F1_cross15_40-inflor2_bud5	pAHP6_F1_cross15_40-inflor2	pAHP6	cross15	2c	pAHP6_F1_cross15_40-inflor2_bud5 427	-19.2222	29.0482	36.1512	5136.95	8124.21
pAHP6_F1_cross15_40-inflor2_bud5	pAHP6_F1_cross15_40-inflor2	pAHP6	cross15	2c	pAHP6_F1_cross15_40-inflor2_bud5 428	31.2735	5.04117	30.3291	1650.81	2176.14
pAHP6_F1_cross15_40-inflor2_bud5	pAHP6_F1_cross15_40-inflor2	pAHP6	cross15	2c	pAHP6_F1_cross15_40-inflor2_bud5 429	1.36096	-35.851	35.4858	4777.76	9039.07
pAHP6_F1_cross15_40-inflor2_bud5	pAHP6_F1_cross15_40-inflor2	pAHP6	cross15	2c	pAHP6_F1_cross15_40-inflor2_bud5 430	-12.7666	35.9619	35.7559	10031.1	14338.2
pAHP6_F1_cross15_40-inflor2_bud5	pAHP6_F1_cross15_40-inflor2	pAHP6	cross15	2c	pAHP6_F1_cross15_40-inflor2_bud5 431	-21.3244	-18.1113	38.1243	205.902	1270.11
pAHP6_F1_cross15_40-inflor2_bud5	pAHP6_F1_cross15_40-inflor2	pAHP6	cross15	2c	pAHP6_F1_cross15_40-inflor2_bud5 432	-23.0205	-13.7786	38.3082	598.883	1660.95
pAHP6_F1_cross15_40-inflor2_bud5	pAHP6_F1_cross15_40-inflor2	pAHP6	cross15	2c	pAHP6_F1_cross15_40-inflor2_bud5 433	-25.0288	-8.79195	38.5276	928.944	1602.02
pAHP6_F1_cross15_40-inflor2_bud5	pAHP6_F1_cross15_40-inflor2	pAHP6	cross15	2c	pAHP6_F1_cross15_40-inflor2_bud5 434	23.2716	-29.4501	32.1161	676.032	796.917
pAHP6_F1_cross15_40-inflor2_bud5	pAHP6_F1_cross15_40-inflor2	pAHP6	cross15	2c	pAHP6_F1_cross15_40-inflor2_bud5 435	30.7193	-5.60092	31.6716	1171.43	2342.17
pAHP6_F1_cross15_40-inflor2_bud5	pAHP6_F1_cross15_40-inflor2	pAHP6	cross15	2c	pAHP6_F1_cross15_40-inflor2_bud5 310	-28.7944	-9.58811	27.3171	851.797	1449.42
pAHP6_F1_cross15_40-inflor2_bud5	pAHP6_F1_cross15_40-inflor2	pAHP6	cross15	2c	pAHP6_F1_cross15_40-inflor2_bud5 311	-31.0882	-0.550788	27.5295	1337.34	1953.7
pAHP6_F1_cross15_40-inflor2_bud5	pAHP6_F1_cross15_40-inflor2	pAHP6	cross15	2c	pAHP6_F1_cross15_40-inflor2_bud5 312	-32.5061	14.9539	28.7131	223.96	917.981
pAHP6_F1_cross15_40-inflor2_bud5	pAHP6_F1_cross15_40-inflor2	pAHP6	cross15	2c	pAHP6_F1_cross15_40-inflor2_bud5 313	33.6497	-13.3704	19.9316	1614.29	2488.09
pAHP6_F1_cross15_40-inflor2_bud5	pAHP6_F1_cross15_40-inflor2	pAHP6	cross15	2c	pAHP6_F1_cross15_40-inflor2_bud5 314	38.0568	7.28878	17.9232	195.774	706.828
pAHP6_F1_cross15_40-inflor2_bud5	pAHP6_F1_cross15_40-inflor2	pAHP6	cross15	2c	pAHP6_F1_cross15_40-inflor2_bud5 315	3.97418	-43.4672	23.7667	12654.5	13631.7
pAHP6_F1_cross15_40-inflor2_bud5	pAHP6_F1_cross15_40-inflor2	pAHP6	cross15	2c	pAHP6_F1_cross15_40-inflor2_bud5 316	35.8389	-3.53172	20.0902	637.554	1996.58
pAHP6_F1_cross15_40-inflor2_bud5	pAHP6_F1_cross15_40-inflor2	pAHP6	cross15	2c	pAHP6_F1_cross15_40-inflor2_bud5 317	22.7956	37.2132	21.4196	3923.08	8102.23
pAHP6_F1_cross15_40-inflor2_bud5	pAHP6_F1_cross15_40-inflor2	pAHP6	cross15	2c	pAHP6_F1_cross15_40-inflor2_bud5 318	-30.3787	27.094	29.4261	806.564	1752.57
pAHP6_F1_cross15_40-inflor2_bud5	pAHP6_F1_cross15_40-inflor2	pAHP6	cross15	2c	pAHP6_F1_cross15_40-inflor2_bud5 575	17.4214	-6.46789	48.6836	351.23	740.187
pAHP6_F1_cross15_40-inflor2_bud5	pAHP6_F1_cross15_40-inflor2	pAHP6	cross15	2c	pAHP6_F1_cross15_40-inflor2_bud5 576	-2.35612	9.12423	51.2274	537.703	1231.28
pAHP6_F1_cross15_40-inflor2_bud5	pAHP6_F1_cross15_40-inflor2	pAHP6	cross15	2c	pAHP6_F1_cross15_40-inflor2_bud5 577	-5.98232	-2.60119	52.4329	227.261	942.718
pAHP6_F1_cross15_40-inflor2_bud5	pAHP6_F1_cross15_40-inflor2	pAHP6	cross15	2c	pAHP6_F1_cross15_40-inflor2_bud5 578	13.9447	2.87724	49.6276	1117.25	680.821
pAHP6_F1_cross15_40-inflor2_bud5	pAHP6_F1_cross15_40-inflor2	pAHP6	cross15	2c	pAHP6_F1_cross15_40-inflor2_bud5 579	9.59664	7.64189	50.1716	533.367	923.17
pAHP6_F1_cross15_40-inflor2_bud5	pAHP6_F1_cross15_40-inflor2	pAHP6	cross15	2c	pAHP6_F1_cross15_40-inflor2_bud5 580	10.6751	-11.9424	51.6727	263.175	768.897
pAHP6_F1_cross15_40-inflor2_bud5	pAHP6_F1_cross15_40-inflor2	pAHP6	cross15	2c	pAHP6_F1_cross15_40-inflor2_bud5 581	3.07542	8.49752	52.204	325.239	828.98
pAHP6_F1_cross15_40-inflor2_bud5	pAHP6_F1_cross15_40-inflor2	pAHP6	cross15	2c	pAHP6_F1_cross15_40-inflor2_bud5 582	-0.188231	-10.8927	53.4472	139.77	705.289
pAHP6_F1_cross15_40-inflor2_bud5	pAHP6_F1_cross15_40-inflor2	pAHP6	cross15	2c	pAHP6_F1_cross15_40-inflor2_bud5 583	-1.79992	2.3957	53.5171	586.923	1360.3
pAHP6_F1_cross15_40-inflor2_bud5	pAHP6_F1_cross15_40-inflor2	pAHP6	cross15	2c	pAHP6_F1_cross15_40-inflor2_bud5 584	12.8315	-2.75038	51.5621	323.606	1082.12
pAHP6_F1_cross15_40-inflor2_bud5	pAHP6_F1_cross15_40-inflor2	pAHP6	cross15	2c	pAHP6_F1_cross15_40-inflor2_bud5 585	6.25653	-12.3083	53.1487	185.979	627.859
pAHP6_F1_cross15_40-inflor2_bud5	pAHP6_F1_cross15_40-inflor2	pAHP6	cross15	2c	pAHP6_F1_cross15_40-inflor2_bud5 586	-1.12873	-4.07641	54.071	179.198	977.898
pAHP6_F1_cross15_40-inflor2_bud5	pAHP6_F1_cross15_40-inflor2	pAHP6	cross15	2c	pAHP6_F1_cross15_40-inflor2_bud5 587	11.4483	-7.48041	52.3789	488.787	975.599
pAHP6_F1_cross15_40-inflor2_bud5	pAHP6_F1_cross15_40-inflor2	pAHP6	cross15	2c	pAHP6_F1_cross15_40-inflor2_bud5 588	7.77454	4.00214	52.7533	373.337	693.386
pAHP6_F1_cross15_40-inflor2_bud5	pAHP6_F1_cross15_40-inflor2	pAHP6	cross15	2c	pAHP6_F1_cross15_40-inflor2_bud5 589	5.70538	-6.75308	53.7333	272.893	1100.6
pAHP6_F1_cross15_40-inflor2_bud5	pAHP6_F1_cross15_40-inflor2	pAHP6	cross15	2c	pAHP6_F1_cross15_40-inflor2_bud5 590	6.46067	-1.87553	53.5736	420.741	938.142
pAHP6_F1_cross15_40-inflor2_bud5	pAHP6_F1_cross15_40-inflor2	pAHP6	cross15	2c	pAHP6_F1_cross15_40-inflor2_bud5 591	2.3787	1.99779	54.0912	345.78	1170.95
pAHP6_F1_cross15_40-inflor2_bud5	pAHP6_F1_cross15_40-inflor2	pAHP6	cross15	2c	pAHP6_F1_cross15_40-inflor2_bud5 205	-32.2143	34.0299	17.0083	129.201	504.438
pAHP6_F1_cross15_40-inflor2_bud5	pAHP6_F1_cross15_40-inflor2	pAHP6	cross15	2c	pAHP6_F1_cross15_40-inflor2_bud5 206	30.0377	30.4238	8.48157	152.6	710.956
pAHP6_F1_cross15_40-inflor2_bud5	pAHP6_F1_cross15_40-inflor2	pAHP6	cross15	2c	pAHP6_F1_cross15_40-inflor2_bud5 209	-36.4189	-26.0426	18.8461	355.173	675.854
pAHP6_F1_cross15_40-inflor2_bud5	pAHP6_F1_cross15_40-inflor2	pAHP6	cross15	2c	pAHP6_F1_cross15_40-inflor2_bud5 211	35.0033	-29.0933	9.05088	1636.71	1695.37
pAHP6_F1_cross15_40-inflor2_bud5	pAHP6_F1_cross15_40-inflor2	pAHP6	cross15	2c	pAHP6_F1_cross15_40-inflor2_bud5 212	36.5464	-26.8126	8.81238	3178.37	5244.86
pAHP6_F1_cross15_40-inflor2_bud5	pAHP6_F1_cross15_40-inflor2	pAHP6	cross15	2c	pAHP6_F1_cross15_40-inflor2_bud5 214	-1.26624	49.323	14.312	636.42	2077.07
pAHP6_F1_cross15_40-inflor2_bud5	pAHP6_F1_cross15_40-inflor2	pAHP6	cross15	2c	pAHP6_F1_cross15_40-inflor2_bud5 215	17.0134	42.1722	10.7122	328.85	1746.69
pAHP6_F1_cross15_40-inflor2_bud5	pAHP6_F1_cross15_40-inflor2	pAHP6	cross15	2c	pAHP6_F1_cross15_40-inflor2_bud5 216	42.4536	6.2028	9.35994	201.268	534.355
pAHP6_F1_cross15_40-inflor2_bud5	pAHP6_F1_cross15_40-inflor2	pAHP6	cross15	2c	pAHP6_F1_cross15_40-inflor2_bud5 217	-17.0341	-38.5305	17.4655	1918.96	1913.66
pAHP6_F1_cross15_40-inflor2_bud5	pAHP6_F1_cross15_40-inflor2	pAHP6	cross15	2c	pAHP6_F1_cross15_40-inflor2_bud5 344	-27.1202	-11.2485	31.112	1044.76	1740.12
pAHP6_F1_cross15_40-inflor2_bud5	pAHP6_F1_cross15_40-inflor2	pAHP6	cross15	2c	pAHP6_F1_cross15_40-inflor2_bud5 345	16.0938	-40.7814	25.5019	2354.44	4026.33
pAHP6_F1_cross15_40-inflor2_bud5	pAHP6_F1_cross15_40-inflor2	pAHP6	cross15	2c	pAHP6_F1_cross15_40-inflor2_bud5 346	21.2281	-38.5055	24.7693	365.873	764.955
pAHP6_F1_cross15_40-inflor2_bud5	pAHP6_F1_cross15_40-inflor2	pAHP6	cross15	2c	pAHP6_F1_cross15_40-inflor2_bud5 347	35.7609	9.82408	22.2165	276.021	514.59
pAHP6_F1_cross15_40-inflor2_bud5	pAHP6_F1_cross15_40-inflor2	pAHP6	cross15	2c	pAHP6_F1_cross15_40-inflor2_bud5 348	2.22489	46.1464	26.4169	7964.8	10395
pAHP6_F1_cross15_40-inflor2_bud5	pAHP6_F1_cross15_40-inflor2	pAHP6	cross15	2c	pAHP6_F1_cross15_40-inflor2_bud5 349	12.9678	43.107	26.1388	5799.4	11101.7
pAHP6_F1_cross15_40-inflor2_bud5	pAHP6_F1_cross15_40-inflor2	pAHP6	cross15	2c	pAHP6_F1_cross15_40-inflor2_bud5 350	1.58633	-41.4063	28.0781	8511.38	10997.3
pAHP6_F1_cross15_40-inflor2_bud5	pAHP6_F1_cross15_40-inflor2	pAHP6	cross15	2c	pAHP6_F1_cross15_40-inflor2_bud5 352	11.0049	-43.0513	27.9663	9755.12	12800
pAHP6_F1_cross15_40-inflor2_bud5	pAHP6_F1_cross15_40-inflor2	pAHP6	cross15	2c	pAHP6_F1_cross15_40-inflor2_bud5 353	34.5044	15.5204	22.8967	310.946	543.959
pAHP6_F1_cross15_40-inflor2_bud5	pAHP6_F1_cross15_40-inflor2	pAHP6	cross15	2c	pAHP6_F1_cross15_40-inflor2_bud5 354	30.1098	26.0625	23.381	3095.27	3995.48
pAHP6_F1_cross15_40-inflor2_bud5	pAHP6_F1_cross15_40-inflor2	pAHP6	cross15	2c	pAHP6_F1_cross15_40-inflor2_bud5 355	8.88945	43.6023	26.1011	5892.55	12141.9
pAHP6_F1_cross15_40-inflor2_bud5	pAHP6_F1_cross15_40-inflor2	pAHP6	cross15	2c	pAHP6_F1_cross15_40-inflor2_bud5 356	27.1027	29.2574	24.924	4025.7	6659.17
pAHP6_F1_cross15_40-inflor2_bud5	pAHP6_F1_cross15_40-inflor2	pAHP6	cross15	2c	pAHP6_F1_cross15_40-inflor2_bud5 357	17.9828	39.1182	26.0665	5186.19	8324.91
pAHP6_F1_cross15_40-inflor2_bud5	pAHP6_F1_cross15_40-inflor2	pAHP6	cross15	2c	pAHP6_F1_cross15_40-inflor2_bud5 359	-10.3087	-39.1523	30.2617	19044	19728
pAHP6_F1_cross15_40-inflor2_bud5	pAHP6_F1_cross15_40-inflor2	pAHP6	cross15	2c	pAHP6_F1_cross15_40-inflor2_bud5 360	28.1117	-29.5357	24.8639	216.017	560.401
pAHP6_F1_cross15_40-inflor2_bud5	pAHP6_F1_cross15_40-inflor2	pAHP6	cross15	2c	pAHP6_F1_cross15_40-inflor2_bud5 361	30.0544	-25.5856	24.5514	229.456	735.745
pAHP6_F1_cross15_40-inflor2_bud5	pAHP6_F1_cross15_40-inflor2	pAHP6	cross15	2c	pAHP6_F1_cross15_40-inflor2_bud5 362	32.8098	-12.6142	24.0238	345.748	1220.47
pAHP6_F1_cross15_40-inflor2_bud5	pAHP6_F1_cross15_40-inflor2	pAHP6	cross15	2c	pAHP6_F1_cross15_40-inflor2_bud5 363	32.06	-15.1506	25.894	361.967	1025.97
pAHP6_F1_cross15_40-inflor2_bud5	pAHP6_F1_cross15_40-inflor2	pAHP6	cross15	2c	pAHP6_F1_cross15_40-inflor2_bud5 364	-19.8753	37.3722	31.2759	6384.47	8784.34
pAHP6_F1_cross15_40-inflor2_bud5	pAHP6_F1_cross15_40-inflor2	pAHP6	cross15	2c	pAHP6_F1_cross15_40-inflor2_bud5 365	34.9295	-1.62829	24.1788	585.608	1500.93
pAHP6_F1_cross15_40-inflor2_bud5	pAHP6_F1_cross15_40-inflor2	pAHP6	cross15	2c	pAHP6_F1_cross15_40-inflor2_bud5 366	-27.8051	6.95733	34.4531	445.862	1166.56
pAHP6_F1_cross15_40-inflor2_bud5	pAHP6_F1_cross15_40-inflor2	pAHP6	cross15	2c	pAHP6_F1_cross15_40-inflor2_bud5 367	-26.3296	24.8048	34.046	2228.74	3023.11
pAHP6_F1_cross15_40-inflor2_bud5	pAHP6_F1_cross15_40-inflor2	pAHP6	cross15	2c	pAHP6_F1_cross15_40-inflor2_bud5 368	-22.7339	31.9731	33.4691	3272.46	5839.61
pAHP6_F1_cross15_40-inflor2_bud5	pAHP6_F1_cross15_40-inflor2	pAHP6	cross15	2c	pAHP6_F1_cross15_40-inflor2_bud5 369	33.2817	-5.51274	26.188	1589.68	2454.79
pAHP6_F1_cross15_40-inflor2_bud5	pAHP6_F1_cross15_40-inflor2	pAHP6	cross15	2c	pAHP6_F1_cross15_40-inflor2_bud5 370	34.9579	5.34281	25.8332	530.558	1035.08
pAHP6_F1_cross15_40-inflor2_bud5	pAHP6_F1_cross15_40-inflor2	pAHP6	cross15	2c	pAHP6_F1_cross15_40-inflor2_bud5 371	-11.8153	42.4865	30.6805	13231.6	18931.8
pAHP6_F1_cross15_40-inflor2_bud5	pAHP6_F1_cross15_40-inflor2	pAHP6	cross15	2c	pAHP6_F1_cross15_40-inflor2_bud5 372	-5.81829	45.1811	29.8243	16722	26968.1
pAHP6_F1_cross15_40-inflor2_bud5	pAHP6_F1_cross15_40-inflor2	pAHP6	cross15	2c	pAHP6_F1_cross15_40-inflor2_bud5 373	-15.5327	-33.1182	33.7944	4393.36	5744.57
pAHP6_F1_cross15_40-inflor2_bud5	pAHP6_F1_cross15_40-inflor2	pAHP6	cross15	2c	pAHP6_F1_cross15_40-inflor2_bud5 374	-19.9769	-27.5949	34.343	515.569	1375.66
pAHP6_F1_cross15_40-inflor2_bud5	pAHP6_F1_cross15_40-inflor2	pAHP6	cross15	2c	pAHP6_F1_cross15_40-inflor2_bud5 375	-4.10423	-38.9054	32.2876	12453.9	15581.2
pAHP6_F1_cross15_40-inflor2_bud5	pAHP6_F1_cross15_40-inflor2	pAHP6	cross15	2c	pAHP6_F1_cross15_40-inflor2_bud5 376	-28.03	4.53334	35.0841	1331.61	2043.77
pAHP6_F1_cross15_40-inflor2_bud5	pAHP6_F1_cross15_40-inflor2	pAHP6	cross15	2c	pAHP6_F1_cross15_40-inflor2_bud5 377	-28.4296	14.8936	35.0206	210.016	699.568
pAHP6_F1_cross15_40-inflor2_bud5	pAHP6_F1_cross15_40-inflor2	pAHP6	cross15	2c	pAHP6_F1_cross15_40-inflor2_bud5 378	29.91	-20.4445	27.3951	841.812	1386.05
pAHP6_F1_cross15_40-inflor2_bud5	pAHP6_F1_cross15_40-inflor2	pAHP6	cross15	2c	pAHP6_F1_cross15_40-inflor2_bud5 379	-24.113	-14.864	35.339	601.347	1592.95
pAHP6_F1_cross15_40-inflor2_bud5	pAHP6_F1_cross15_40-inflor2	pAHP6	cross15	2c	pAHP6_F1_cross15_40-inflor2_bud5 380	-26.7921	-2.79186	35.5698	914.543	1464.61
pAHP6_F1_cross15_40-inflor2_bud5	pAHP6_F1_cross15_40-inflor2	pAHP6	cross15	2c	pAHP6_F1_cross15_40-inflor2_bud5 381	22.4297	-35.5159	29.1693	363.781	1270.69
pAHP6_F1_cross15_40-inflor2_bud5	pAHP6_F1_cross15_40-inflor2	pAHP6	cross15	2c	pAHP6_F1_cross15_40-inflor2_bud5 382	24.2214	-30.9686	28.8707	383.847	700.96
pAHP6_F1_cross15_40-inflor2_bud5	pAHP6_F1_cross15_40-inflor2	pAHP6	cross15	2c	pAHP6_F1_cross15_40-inflor2_bud5 383	33.2061	10.7428	27.1573	496.508	745.937
pAHP6_F1_cross15_40-inflor2_bud5	pAHP6_F1_cross15_40-inflor2	pAHP6	cross15	2c	pAHP6_F1_cross15_40-inflor2_bud5 384	31.4982	18.7752	27.3005	802.227	1107.9
pAHP6_F1_cross15_40-inflor2_bud5	pAHP6_F1_cross15_40-inflor2	pAHP6	cross15	2c	pAHP6_F1_cross15_40-inflor2_bud5 385	23.1645	32.6692	28.2887	7127.06	11267.9
pAHP6_F1_cross15_40-inflor2_bud5	pAHP6_F1_cross15_40-inflor2	pAHP6	cross15	2c	pAHP6_F1_cross15_40-inflor2_bud5 386	3.74029	-39.2973	32.3571	14718.4	16693.3
pAHP6_F1_cross15_40-inflor2_bud5	pAHP6_F1_cross15_40-inflor2	pAHP6	cross15	2c	pAHP6_F1_cross15_40-inflor2_bud5 262	36.2802	-7.14222	14.3474	1095.66	1755.93
pAHP6_F1_cross15_40-inflor2_bud5	pAHP6_F1_cross15_40-inflor2	pAHP6	cross15	2c	pAHP6_F1_cross15_40-inflor2_bud5 263	11.2185	47.0257	17.1775	1890.78	2774.08
pAHP6_F1_cross15_40-inflor2_bud5	pAHP6_F1_cross15_40-inflor2	pAHP6	cross15	2c	pAHP6_F1_cross15_40-inflor2_bud5 265	-32.6574	-2.00199	24.3491	1573.55	2931.02
pAHP6_F1_cross15_40-inflor2_bud5	pAHP6_F1_cross15_40-inflor2	pAHP6	cross15	2c	pAHP6_F1_cross15_40-inflor2_bud5 266	30.5422	-31.707	15.9903	172.908	378.903
pAHP6_F1_cross15_40-inflor2_bud5	pAHP6_F1_cross15_40-inflor2	pAHP6	cross15	2c	pAHP6_F1_cross15_40-inflor2_bud5 267	35.024	-10.4677	15.1307	1479.48	2546.03
pAHP6_F1_cross15_40-inflor2_bud5	pAHP6_F1_cross15_40-inflor2	pAHP6	cross15	2c	pAHP6_F1_cross15_40-inflor2_bud5 268	39.3346	-3.51467	14.4579	780.09	1754.27
pAHP6_F1_cross15_40-inflor2_bud5	pAHP6_F1_cross15_40-inflor2	pAHP6	cross15	2c	pAHP6_F1_cross15_40-inflor2_bud5 269	39.9374	10.9805	14.2092	192.566	503.73
pAHP6_F1_cross15_40-inflor2_bud5	pAHP6_F1_cross15_40-inflor2	pAHP6	cross15	2c	pAHP6_F1_cross15_40-inflor2_bud5 270	-5.282	49.4617	19.993	2418.14	4107.69
pAHP6_F1_cross15_40-inflor2_bud5	pAHP6_F1_cross15_40-inflor2	pAHP6	cross15	2c	pAHP6_F1_cross15_40-inflor2_bud5 271	31.7825	27.675	15.1408	374.897	1319.14
pAHP6_F1_cross15_40-inflor2_bud5	pAHP6_F1_cross15_40-inflor2	pAHP6	cross15	2c	pAHP6_F1_cross15_40-inflor2_bud5 272	33.0669	-23.9074	16.126	789.003	1408.39
pAHP6_F1_cross15_40-inflor2_bud5	pAHP6_F1_cross15_40-inflor2	pAHP6	cross15	2c	pAHP6_F1_cross15_40-inflor2_bud5 273	33.2746	-15.3215	15.9993	1317.46	2584.94
pAHP6_F1_cross15_40-inflor2_bud5	pAHP6_F1_cross15_40-inflor2	pAHP6	cross15	2c	pAHP6_F1_cross15_40-inflor2_bud5 399	32.213	8.41386	27.8719	604.661	803.61
pAHP6_F1_cross15_40-inflor2_bud5	pAHP6_F1_cross15_40-inflor2	pAHP6	cross15	2c	pAHP6_F1_cross15_40-inflor2_bud5 400	0.107642	44.0531	33.0489	5874.25	7545.74
pAHP6_F1_cross15_40-inflor2_bud5	pAHP6_F1_cross15_40-inflor2	pAHP6	cross15	2c	pAHP6_F1_cross15_40-inflor2_bud5 402	25.1504	24.8932	29.8212	2747.17	4630.43
pAHP6_F1_cross15_40-inflor2_bud5	pAHP6_F1_cross15_40-inflor2	pAHP6	cross15	2c	pAHP6_F1_cross15_40-inflor2_bud5 403	13.5475	38.3097	30.0991	7611.17	12085.4
pAHP6_F1_cross15_40-inflor2_bud5	pAHP6_F1_cross15_40-inflor2	pAHP6	cross15	2c	pAHP6_F1_cross15_40-inflor2_bud5 319	-4.93381	47.7158	24.5227	2657.5	6741.98
pAHP6_F1_cross15_40-inflor2_bud5	pAHP6_F1_cross15_40-inflor2	pAHP6	cross15	2c	pAHP6_F1_cross15_40-inflor2_bud5 320	-27.8878	-14.8801	28.9698	819.077	1312.38
pAHP6_F1_cross15_40-inflor2_bud5	pAHP6_F1_cross15_40-inflor2	pAHP6	cross15	2c	pAHP6_F1_cross15_40-inflor2_bud5 321	-31.0829	6.79763	30.3274	352.853	797.357
pAHP6_F1_cross15_40-inflor2_bud5	pAHP6_F1_cross15_40-inflor2	pAHP6	cross15	2c	pAHP6_F1_cross15_40-inflor2_bud5 322	32.5484	-19.6903	21.8724	783.3	2008.01
pAHP6_F1_cross15_40-inflor2_bud5	pAHP6_F1_cross15_40-inflor2	pAHP6	cross15	2c	pAHP6_F1_cross15_40-inflor2_bud5 323	34.4094	-7.88587	21.4813	773.656	1407.57
pAHP6_F1_cross15_40-inflor2_bud5	pAHP6_F1_cross15_40-inflor2	pAHP6	cross15	2c	pAHP6_F1_cross15_40-inflor2_bud5 324	-9.23454	46.4506	26.867	4855.11	7309.5
pAHP6_F1_cross15_40-inflor2_bud5	pAHP6_F1_cross15_40-inflor2	pAHP6	cross15	2c	pAHP6_F1_cross15_40-inflor2_bud5 325	34.2486	21.6739	19.9999	400.524	781.742
pAHP6_F1_cross15_40-inflor2_bud5	pAHP6_F1_cross15_40-inflor2	pAHP6	cross15	2c	pAHP6_F1_cross15_40-inflor2_bud5 326	-24.6384	-27.0839	30.4001	166.139	411.047
pAHP6_F1_cross15_40-inflor2_bud5	pAHP6_F1_cross15_40-inflor2	pAHP6	cross15	2c	pAHP6_F1_cross15_40-inflor2_bud5 327	-2.49297	-41.2201	26.348	13441.5	16311.6
pAHP6_F1_cross15_40-inflor2_bud5	pAHP6_F1_cross15_40-inflor2	pAHP6	cross15	2c	pAHP6_F1_cross15_40-inflor2_bud5 328	-28.6397	-5.34063	29.5366	1376.05	2130.45
pAHP6_F1_cross15_40-inflor2_bud5	pAHP6_F1_cross15_40-inflor2	pAHP6	cross15	2c	pAHP6_F1_cross15_40-inflor2_bud5 329	-30.4388	2.94379	30.8552	545.777	1192.54
pAHP6_F1_cross15_40-inflor2_bud5	pAHP6_F1_cross15_40-inflor2	pAHP6	cross15	2c	pAHP6_F1_cross15_40-inflor2_bud5 330	-30.736	10.6938	30.8075	342.31	695.756
pAHP6_F1_cross15_40-inflor2_bud5	pAHP6_F1_cross15_40-inflor2	pAHP6	cross15	2c	pAHP6_F1_cross15_40-inflor2_bud5 331	30.402	-23.8236	22.7875	327.611	724.421
pAHP6_F1_cross15_40-inflor2_bud5	pAHP6_F1_cross15_40-inflor2	pAHP6	cross15	2c	pAHP6_F1_cross15_40-inflor2_bud5 332	-27.1291	32.2066	30.0651	3704.8	8034.92
pAHP6_F1_cross15_40-inflor2_bud5	pAHP6_F1_cross15_40-inflor2	pAHP6	cross15	2c	pAHP6_F1_cross15_40-inflor2_bud5 333	-18.7004	41.6122	28.7974	5771.15	8655.67
pAHP6_F1_cross15_40-inflor2_bud5	pAHP6_F1_cross15_40-inflor2	pAHP6	cross15	2c	pAHP6_F1_cross15_40-inflor2_bud5 334	-12.8167	-37.759	29.4674	11335.5	13114.4
pAHP6_F1_cross15_40-inflor2_bud5	pAHP6_F1_cross15_40-inflor2	pAHP6	cross15	2c	pAHP6_F1_cross15_40-inflor2_bud5 335	23.3991	-37.8318	24.4837	484.047	1347.75
pAHP6_F1_cross15_40-inflor2_bud5	pAHP6_F1_cross15_40-inflor2	pAHP6	cross15	2c	pAHP6_F1_cross15_40-inflor2_bud5 336	26.3478	-33.9845	24.0339	123.714	666.352
pAHP6_F1_cross15_40-inflor2_bud5	pAHP6_F1_cross15_40-inflor2	pAHP6	cross15	2c	pAHP6_F1_cross15_40-inflor2_bud5 337	-29.5994	23.4047	31.078	432.249	1074.64
pAHP6_F1_cross15_40-inflor2_bud5	pAHP6_F1_cross15_40-inflor2	pAHP6	cross15	2c	pAHP6_F1_cross15_40-inflor2_bud5 338	36.9518	3.4288	20.9811	327.215	480.735
pAHP6_F1_cross15_40-inflor2_bud5	pAHP6_F1_cross15_40-inflor2	pAHP6	cross15	2c	pAHP6_F1_cross15_40-inflor2_bud5 339	-19.7579	-32.4043	30.9339	1058.9	1411.81
pAHP6_F1_cross15_40-inflor2_bud5	pAHP6_F1_cross15_40-inflor2	pAHP6	cross15	2c	pAHP6_F1_cross15_40-inflor2_bud5 340	-26.4763	-19.3366	30.5435	264.38	740.652
pAHP6_F1_cross15_40-inflor2_bud5	pAHP6_F1_cross15_40-inflor2	pAHP6	cross15	2c	pAHP6_F1_cross15_40-inflor2_bud5 341	-29.3551	-2.55379	31.9135	1318.82	2239.87
pAHP6_F1_cross15_40-inflor2_bud5	pAHP6_F1_cross15_40-inflor2	pAHP6	cross15	2c	pAHP6_F1_cross15_40-inflor2_bud5 342	-29.8186	19.1322	31.7294	290.717	632.631
pAHP6_F1_cross15_40-inflor2_bud5	pAHP6_F1_cross15_40-inflor2	pAHP6	cross15	2c	pAHP6_F1_cross15_40-inflor2_bud5 343	-24.9572	-23.4642	30.9539	530.247	655.936
pAHP6_F1_cross15_40-inflor2_bud5	pAHP6_F1_cross15_40-inflor2	pAHP6	cross15	2c	pAHP6_F1_cross15_40-inflor2_bud5 445	-15.8773	-27.2919	38.6242	930.646	2537.72
pAHP6_F1_cross15_40-inflor2_bud5	pAHP6_F1_cross15_40-inflor2	pAHP6	cross15	2c	pAHP6_F1_cross15_40-inflor2_bud5 387	-23.4997	26.6215	35.3527	1393.41	2502.03
pAHP6_F1_cross15_40-inflor2_bud5	pAHP6_F1_cross15_40-inflor2	pAHP6	cross15	2c	pAHP6_F1_cross15_40-inflor2_bud5 388	28.7809	22.7425	28.2015	2290.25	4814.41
pAHP6_F1_cross15_40-inflor2_bud5	pAHP6_F1_cross15_40-inflor2	pAHP6	cross15	2c	pAHP6_F1_cross15_40-inflor2_bud5 389	-12.5179	-33.36	35.0992	4903.98	5332.68
pAHP6_F1_cross15_40-inflor2_bud5	pAHP6_F1_cross15_40-inflor2	pAHP6	cross15	2c	pAHP6_F1_cross15_40-inflor2_bud5 390	-21.4605	-20.0838	36.1783	199.016	862.797
pAHP6_F1_cross15_40-inflor2_bud5	pAHP6_F1_cross15_40-inflor2	pAHP6	cross15	2c	pAHP6_F1_cross15_40-inflor2_bud5 436	29.8606	11.8758	30.7367	434.363	982.356
pAHP6_F1_cross15_40-inflor2_bud5	pAHP6_F1_cross15_40-inflor2	pAHP6	cross15	2c	pAHP6_F1_cross15_40-inflor2_bud5 437	-4.83674	39.408	36.0508	28641.9	35075.4
pAHP6_F1_cross15_40-inflor2_bud5	pAHP6_F1_cross15_40-inflor2	pAHP6	cross15	2c	pAHP6_F1_cross15_40-inflor2_bud5 439	23.7316	22.9157	33.473	1245.83	2230.49
pAHP6_F1_cross15_40-inflor2_bud5	pAHP6_F1_cross15_40-inflor2	pAHP6	cross15	2c	pAHP6_F1_cross15_40-inflor2_bud5 440	11.587	35.1851	33.8386	6872.74	8534.55
pAHP6_F1_cross15_40-inflor2_bud5	pAHP6_F1_cross15_40-inflor2	pAHP6	cross15	2c	pAHP6_F1_cross15_40-inflor2_bud5 441	13.318	-34.9458	34.9745	2269.85	4196.46
pAHP6_F1_cross15_40-inflor2_bud5	pAHP6_F1_cross15_40-inflor2	pAHP6	cross15	2c	pAHP6_F1_cross15_40-inflor2_bud5 442	-7.85416	37.3223	37.0623	12344.5	14992
pAHP6_F1_cross15_40-inflor2_bud5	pAHP6_F1_cross15_40-inflor2	pAHP6	cross15	2c	pAHP6_F1_cross15_40-inflor2_bud5 443	5.28914	36.0728	35.2676	11618.6	13153.2
pAHP6_F1_cross15_40-inflor2_bud5	pAHP6_F1_cross15_40-inflor2	pAHP6	cross15	2c	pAHP6_F1_cross15_40-inflor2_bud5 444	-11.0184	-30.3503	38.8438	3509.72	5273.57
pAHP6_F1_cross15_40-inflor2_bud5	pAHP6_F1_cross15_40-inflor2	pAHP6	cross15	2c	pAHP6_F1_cross15_40-inflor2_bud5 398	-24.8711	18.8051	36.7755	700.267	2726.91
pAHP6_F1_cross15_40-inflor2_bud5	pAHP6_F1_cross15_40-inflor2	pAHP6	cross15	2c	pAHP6_F1_cross15_40-inflor2_bud5 446	-13.038	30.6413	38.4245	11722.3	15434
pAHP6_F1_cross15_40-inflor2_bud5	pAHP6_F1_cross15_40-inflor2	pAHP6	cross15	2c	pAHP6_F1_cross15_40-inflor2_bud5 391	15.4711	-37.573	30.1295	2094.97	3455.84
pAHP6_F1_cross15_40-inflor2_bud5	pAHP6_F1_cross15_40-inflor2	pAHP6	cross15	2c	pAHP6_F1_cross15_40-inflor2_bud5 392	27.5115	-25.9319	28.3393	328.707	685.821
pAHP6_F1_cross15_40-inflor2_bud5	pAHP6_F1_cross15_40-inflor2	pAHP6	cross15	2c	pAHP6_F1_cross15_40-inflor2_bud5 393	-20.0116	29.84	35.4081	3523.62	5292.01
pAHP6_F1_cross15_40-inflor2_bud5	pAHP6_F1_cross15_40-inflor2	pAHP6	cross15	2c	pAHP6_F1_cross15_40-inflor2_bud5 394	-18.4826	34.2944	33.9811	9076.69	14283.8
pAHP6_F1_cross15_40-inflor2_bud5	pAHP6_F1_cross15_40-inflor2	pAHP6	cross15	2c	pAHP6_F1_cross15_40-inflor2_bud5 395	8.8856	-38.8776	32.7888	7355.63	9516.57
pAHP6_F1_cross15_40-inflor2_bud5	pAHP6_F1_cross15_40-inflor2	pAHP6	cross15	2c	pAHP6_F1_cross15_40-inflor2_bud5 396	-24.7825	-10.287	35.9302	800.759	1781.56
pAHP6_F1_cross15_40-inflor2_bud5	pAHP6_F1_cross15_40-inflor2	pAHP6	cross15	2c	pAHP6_F1_cross15_40-inflor2_bud5 397	-26.6529	10.4478	35.9505	187.434	731.914
pAHP6_F1_cross8_19_bud1	pAHP6_F1_cross8_19	pAHP6	cross8	1a	pAHP6_F1_cross8_19_bud1 45	-15.0675	-13.1804	-2.97353	15971.4	19620.2
pAHP6_F1_cross8_19_bud1	pAHP6_F1_cross8_19	pAHP6	cross8	1a	pAHP6_F1_cross8_19_bud1 39	15.5588	-3.59231	-2.84201	1714.06	4367.85
pAHP6_F1_cross8_19_bud1	pAHP6_F1_cross8_19	pAHP6	cross8	1a	pAHP6_F1_cross8_19_bud1 70	5.21577	-15.8779	2.26069	16358.8	17081.2
pAHP6_F1_cross8_19_bud1	pAHP6_F1_cross8_19	pAHP6	cross8	1a	pAHP6_F1_cross8_19_bud1 8	-17.803	2.04382	-6.31819	1124.94	1274.11
pAHP6_F1_cross8_19_bud1	pAHP6_F1_cross8_19	pAHP6	cross8	1a	pAHP6_F1_cross8_19_bud1 53	18.9418	-10.354	-3.04164	1354.25	2059.09
pAHP6_F1_cross8_19_bud1	pAHP6_F1_cross8_19	pAHP6	cross8	1a	pAHP6_F1_cross8_19_bud1 5	-11.6593	13.9329	-4.03848	521.823	772.179
pAHP6_F1_cross8_19_bud1	pAHP6_F1_cross8_19	pAHP6	cross8	1a	pAHP6_F1_cross8_19_bud1 9	-6.25992	11.257	-1.35006	45373.8	32621.5
pAHP6_F1_cross8_19_bud1	pAHP6_F1_cross8_19	pAHP6	cross8	1a	pAHP6_F1_cross8_19_bud1 37	-2.04718	-1.38453	-0.0563669	57770	56577.7
pAHP6_F1_cross8_19_bud1	pAHP6_F1_cross8_19	pAHP6	cross8	1a	pAHP6_F1_cross8_19_bud1 47	1.02932	-3.99734	1.78974	60039.7	60983.4
pAHP6_F1_cross8_19_bud1	pAHP6_F1_cross8_19	pAHP6	cross8	1a	pAHP6_F1_cross8_19_bud1 34	-13.3215	-7.75425	-1.87917	17459.8	17835.2
pAHP6_F1_cross8_19_bud1	pAHP6_F1_cross8_19	pAHP6	cross8	1a	pAHP6_F1_cross8_19_bud1 3	-8.88292	14.6773	-5.13632	1987.2	1261.29
pAHP6_F1_cross8_19_bud1	pAHP6_F1_cross8_19	pAHP6	cross8	1a	pAHP6_F1_cross8_19_bud1 7	-0.211244	14.5674	-2.81741	8555.68	8276.65
pAHP6_F1_cross8_19_bud1	pAHP6_F1_cross8_19	pAHP6	cross8	1a	pAHP6_F1_cross8_19_bud1 67	7.35337	-12.4463	0.595935	5099.08	7121.26
pAHP6_F1_cross8_19_bud1	pAHP6_F1_cross8_19	pAHP6	cross8	1a	pAHP6_F1_cross8_19_bud1 10	-11.6456	8.05237	-3.042	16550.9	15045.1
pAHP6_F1_cross8_19_bud1	pAHP6_F1_cross8_19	pAHP6	cross8	1a	pAHP6_F1_cross8_19_bud1 35	-17.3151	-13.5919	-4.13281	7954.52	9719.42
pAHP6_F1_cross8_19_bud1	pAHP6_F1_cross8_19	pAHP6	cross8	1a	pAHP6_F1_cross8_19_bud1 46	20.4146	-6.35767	-3.51024	2117.41	4444.02
pAHP6_F1_cross8_19_bud1	pAHP6_F1_cross8_19	pAHP6	cross8	1a	pAHP6_F1_cross8_19_bud1 6	4.02861	15.0021	-5.74922	907.092	2486.72
pAHP6_F1_cross8_19_bud1	pAHP6_F1_cross8_19	pAHP6	cross8	1a	pAHP6_F1_cross8_19_bud1 18	12.8902	8.95175	-1.82528	1295.63	4169.54
pAHP6_F1_cross8_19_bud1	pAHP6_F1_cross8_19	pAHP6	cross8	1a	pAHP6_F1_cross8_19_bud1 4	-13.1176	9.1275	-7.49401	1542.98	1525.55
pAHP6_F1_cross8_19_bud1	pAHP6_F1_cross8_19	pAHP6	cross8	1a	pAHP6_F1_cross8_19_bud1 28	-10.7323	-2.25792	0.457399	44443.1	36058.4
pAHP6_F1_cross8_19_bud1	pAHP6_F1_cross8_19	pAHP6	cross8	1a	pAHP6_F1_cross8_19_bud1 36	0.84172	-1.49625	0.694136	51130.5	55261.9
pAHP6_F1_cross8_19_bud1	pAHP6_F1_cross8_19	pAHP6	cross8	1a	pAHP6_F1_cross8_19_bud1 24	3.69047	5.90989	0.764703	17628.6	11945.7
pAHP6_F1_cross8_19_bud1	pAHP6_F1_cross8_19	pAHP6	cross8	1a	pAHP6_F1_cross8_19_bud1 68	13.1626	-13.1291	-0.29551	2690.37	2850.86
pAHP6_F1_cross8_19_bud1	pAHP6_F1_cross8_19	pAHP6	cross8	1a	pAHP6_F1_cross8_19_bud1 71	14.7481	-15.8215	-1.29246	2042.03	2296.7
pAHP6_F1_cross8_19_bud1	pAHP6_F1_cross8_19	pAHP6	cross8	1a	pAHP6_F1_cross8_19_bud1 72	9.00182	-16.064	0.694348	5790.1	7066.16
pAHP6_F1_cross8_19_bud1	pAHP6_F1_cross8_19	pAHP6	cross8	1a	pAHP6_F1_cross8_19_bud1 12	4.61672	10.4113	-1.97529	5007.62	5457.2
pAHP6_F1_cross8_19_bud1	pAHP6_F1_cross8_19	pAHP6	cross8	1a	pAHP6_F1_cross8_19_bud1 41	1.7958	-2.23042	0.0147686	58881.3	60566.7
pAHP6_F1_cross8_19_bud1	pAHP6_F1_cross8_19	pAHP6	cross8	1a	pAHP6_F1_cross8_19_bud1 52	-10.4225	-13.4516	-1.33116	30465.7	35261
pAHP6_F1_cross8_19_bud1	pAHP6_F1_cross8_19	pAHP6	cross8	1a	pAHP6_F1_cross8_19_bud1 20	0.1706	5.86795	2.13369	46819	48264.1
pAHP6_F1_cross8_19_bud1	pAHP6_F1_cross8_19	pAHP6	cross8	1a	pAHP6_F1_cross8_19_bud1 19	11.4387	4.98775	-2.02136	850.172	2371.21
pAHP6_F1_cross8_19_bud1	pAHP6_F1_cross8_19	pAHP6	cross8	1a	pAHP6_F1_cross8_19_bud1 44	-5.7337	-7.01246	0.513227	41962	44220.5
pAHP6_F1_cross8_19_bud1	pAHP6_F1_cross8_19	pAHP6	cross8	1a	pAHP6_F1_cross8_19_bud1 23	9.30657	4.18758	-0.0445519	1236.93	2097.07
pAHP6_F1_cross8_19_bud1	pAHP6_F1_cross8_19	pAHP6	cross8	1a	pAHP6_F1_cross8_19_bud1 43	8.64527	-3.82673	-0.274626	2243.8	2577.42
pAHP6_F1_cross8_19_bud1	pAHP6_F1_cross8_19	pAHP6	cross8	1a	pAHP6_F1_cross8_19_bud1 62	13.3947	-10.1583	-0.492899	1880.97	1753.76
pAHP6_F1_cross8_19_bud1	pAHP6_F1_cross8_19	pAHP6	cross8	1a	pAHP6_F1_cross8_19_bud1 56	-3.18557	-10.9985	2.26962	44015.3	47515
pAHP6_F1_cross8_19_bud1	pAHP6_F1_cross8_19	pAHP6	cross8	1a	pAHP6_F1_cross8_19_bud1 14	-19.3281	-3.18555	-4.60571	3986.72	3030.7
pAHP6_F1_cross8_19_bud1	pAHP6_F1_cross8_19	pAHP6	cross8	1a	pAHP6_F1_cross8_19_bud1 65	3.46991	-12.9219	1.75995	25288.5	29716.4
pAHP6_F1_cross8_19_bud1	pAHP6_F1_cross8_19	pAHP6	cross8	1a	pAHP6_F1_cross8_19_bud1 38	-4.87815	-2.23968	1.34107	51376.1	47401
pAHP6_F1_cross8_19_bud1	pAHP6_F1_cross8_19	pAHP6	cross8	1a	pAHP6_F1_cross8_19_bud1 17	-14.3103	-0.172094	-1.60103	24551.7	29257.4
pAHP6_F1_cross8_19_bud1	pAHP6_F1_cross8_19	pAHP6	cross8	1a	pAHP6_F1_cross8_19_bud1 16	-10.7446	3.91496	0.303137	25972.7	17533.1
pAHP6_F1_cross8_19_bud1	pAHP6_F1_cross8_19	pAHP6	cross8	1a	pAHP6_F1_cross8_19_bud1 51	3.06755	-5.23626	2.64532	40737.7	44970.2
pAHP6_F1_cross8_19_bud1	pAHP6_F1_cross8_19	pAHP6	cross8	1a	pAHP6_F1_cross8_19_bud1 42	11.956	-3.89444	-0.966235	2115.27	3471.09
pAHP6_F1_cross8_19_bud1	pAHP6_F1_cross8_19	pAHP6	cross8	1a	pAHP6_F1_cross8_19_bud1 60	3.06906	-10.9258	-0.656155	32870.3	34543
pAHP6_F1_cross8_19_bud1	pAHP6_F1_cross8_19	pAHP6	cross8	1a	pAHP6_F1_cross8_19_bud1 21	-6.90148	3.7486	2.16939	63128.1	61487.9
pAHP6_F1_cross8_19_bud1	pAHP6_F1_cross8_19	pAHP6	cross8	1a	pAHP6_F1_cross8_19_bud1 66	10.0357	-11.9258	0.401978	3655.8	5508.41
pAHP6_F1_cross8_19_bud1	pAHP6_F1_cross8_19	pAHP6	cross8	1a	pAHP6_F1_cross8_19_bud1 33	-11.1645	-4.2136	-0.0470426	13710.5	23447.2
pAHP6_F1_cross8_19_bud1	pAHP6_F1_cross8_19	pAHP6	cross8	1a	pAHP6_F1_cross8_19_bud1 69	1.10024	-16.0646	0.879233	22431.9	33088.2
pAHP6_F1_cross8_19_bud1	pAHP6_F1_cross8_19	pAHP6	cross8	1a	pAHP6_F1_cross8_19_bud1 31	17.0913	1.15528	-2.84398	951.625	4184.67
pAHP6_F1_cross8_19_bud1	pAHP6_F1_cross8_19	pAHP6	cross8	1a	pAHP6_F1_cross8_19_bud1 11	9.66685	10.7063	-2.77662	633.103	2461.7
pAHP6_F1_cross8_19_bud1	pAHP6_F1_cross8_19	pAHP6	cross8	1a	pAHP6_F1_cross8_19_bud1 22	-23.5566	-11.2294	-3.09028	4012.91	5217.3
pAHP6_F1_cross8_19_bud1	pAHP6_F1_cross8_19	pAHP6	cross8	1a	pAHP6_F1_cross8_19_bud1 32	-8.10286	-2.50609	0.440642	45102.7	49716.4
pAHP6_F1_cross8_19_bud1	pAHP6_F1_cross8_19	pAHP6	cross8	1a	pAHP6_F1_cross8_19_bud1 2	-3.70813	16.1646	-5.20281	2838.42	2184.68
pAHP6_F1_cross8_19_bud1	pAHP6_F1_cross8_19	pAHP6	cross8	1a	pAHP6_F1_cross8_19_bud1 29	-18.1611	-5.37956	-1.46271	15533.7	13104.4
pAHP6_F1_cross8_19_bud1	pAHP6_F1_cross8_19	pAHP6	cross8	1a	pAHP6_F1_cross8_19_bud1 50	24.3082	-9.47687	-4.21538	1472.99	3102.85
pAHP6_F1_cross8_19_bud1	pAHP6_F1_cross8_19	pAHP6	cross8	1a	pAHP6_F1_cross8_19_bud1 54	14.6883	-8.36413	-0.941308	2036.35	2730.61
pAHP6_F1_cross8_19_bud1	pAHP6_F1_cross8_19	pAHP6	cross8	1a	pAHP6_F1_cross8_19_bud1 57	8.75562	-7.3089	0.186416	3564.74	4377.84
pAHP6_F1_cross8_19_bud1	pAHP6_F1_cross8_19	pAHP6	cross8	1a	pAHP6_F1_cross8_19_bud1 64	17.9894	-14.173	-1.88065	1697.59	2123.1
pAHP6_F1_cross8_19_bud1	pAHP6_F1_cross8_19	pAHP6	cross8	1a	pAHP6_F1_cross8_19_bud1 55	0.651146	-7.84625	3.5254	56613.6	59249.2
pAHP6_F1_cross8_19_bud1	pAHP6_F1_cross8_19	pAHP6	cross8	1a	pAHP6_F1_cross8_19_bud1 48	-9.12016	-9.77128	1.48845	50297	54459.2
pAHP6_F1_cross8_19_bud1	pAHP6_F1_cross8_19	pAHP6	cross8	1a	pAHP6_F1_cross8_19_bud1 25	-3.01245	3.91443	0.80698	57398	57871.6
pAHP6_F1_cross8_19_bud1	pAHP6_F1_cross8_19	pAHP6	cross8	1a	pAHP6_F1_cross8_19_bud1 40	6.33124	-1.61511	-0.481766	17528.4	14624.8
pAHP6_F1_cross8_19_bud1	pAHP6_F1_cross8_19	pAHP6	cross8	1a	pAHP6_F1_cross8_19_bud1 15	-2.8114	7.82438	1.23861	59071.8	60902.2
pAHP6_F1_cross8_19_bud1	pAHP6_F1_cross8_19	pAHP6	cross8	1a	pAHP6_F1_cross8_19_bud1 58	4.85427	-6.74226	1.31139	28905.1	33563.6
pAHP6_F1_cross8_19_bud1	pAHP6_F1_cross8_19	pAHP6	cross8	1a	pAHP6_F1_cross8_19_bud1 13	-2.15114	10.594	-0.533329	13256	14418.9
pAHP6_F1_cross8_19_bud1	pAHP6_F1_cross8_19	pAHP6	cross8	1a	pAHP6_F1_cross8_19_bud1 49	-3.82809	-5.33305	1.18439	55668.1	60960.5
pAHP6_F1_cross8_19_bud1	pAHP6_F1_cross8_19	pAHP6	cross8	1a	pAHP6_F1_cross8_19_bud1 61	-0.358707	-11.621	0.588303	53288.4	53556.7
pAHP6_F1_cross8_19_bud1	pAHP6_F1_cross8_19	pAHP6	cross8	1a	pAHP6_F1_cross8_19_bud1 26	-14.173	-1.85156	-0.67858	20610.2	23923.1
pAHP6_F1_cross8_19_bud1	pAHP6_F1_cross8_19	pAHP6	cross8	1a	pAHP6_F1_cross8_19_bud1 59	-5.24689	-13.7008	-0.45988	34422.4	44638.4
pAHP6_F1_cross8_19_bud1	pAHP6_F1_cross8_19	pAHP6	cross8	1a	pAHP6_F1_cross8_19_bud1 27	-19.2453	-7.14694	-3.05713	8893.34	9308.88
pAHP6_F1_cross8_19_bud2	pAHP6_F1_cross8_19	pAHP6	cross8	1a	pAHP6_F1_cross8_19_bud2 46	-18.5573	2.2963	6.20449	8658.91	12611.3
pAHP6_F1_cross8_19_bud2	pAHP6_F1_cross8_19	pAHP6	cross8	1a	pAHP6_F1_cross8_19_bud2 53	6.43366	-9.19061	9.57291	1998.3	3986.7
pAHP6_F1_cross8_19_bud2	pAHP6_F1_cross8_19	pAHP6	cross8	1a	pAHP6_F1_cross8_19_bud2 49	18.579	-14.6628	8.32015	1892.98	4299.04
pAHP6_F1_cross8_19_bud2	pAHP6_F1_cross8_19	pAHP6	cross8	1a	pAHP6_F1_cross8_19_bud2 43	1.71457	-0.760939	9.93624	15651.5	23508.4
pAHP6_F1_cross8_19_bud2	pAHP6_F1_cross8_19	pAHP6	cross8	1a	pAHP6_F1_cross8_19_bud2 69	-13.0922	-3.34788	8.81425	20105	30176.8
pAHP6_F1_cross8_19_bud2	pAHP6_F1_cross8_19	pAHP6	cross8	1a	pAHP6_F1_cross8_19_bud2 89	-3.52384	-17.004	9.79894	12041.2	10609.6
pAHP6_F1_cross8_19_bud2	pAHP6_F1_cross8_19	pAHP6	cross8	1a	pAHP6_F1_cross8_19_bud2 54	9.25005	-12.2596	8.80228	919.985	2665.48
pAHP6_F1_cross8_19_bud2	pAHP6_F1_cross8_19	pAHP6	cross8	1a	pAHP6_F1_cross8_19_bud2 75	-25.3515	-10.4797	4.79777	5018.8	9261.25
pAHP6_F1_cross8_19_bud2	pAHP6_F1_cross8_19	pAHP6	cross8	1a	pAHP6_F1_cross8_19_bud2 10	-2.23252	18.1202	5.43134	19864.5	18395.3
pAHP6_F1_cross8_19_bud2	pAHP6_F1_cross8_19	pAHP6	cross8	1a	pAHP6_F1_cross8_19_bud2 57	-19.6363	-1.52576	6.53422	9281.69	15848.7
pAHP6_F1_cross8_19_bud2	pAHP6_F1_cross8_19	pAHP6	cross8	1a	pAHP6_F1_cross8_19_bud2 87	-13.6674	-12.4534	9.17844	10427.1	16267.8
pAHP6_F1_cross8_19_bud2	pAHP6_F1_cross8_19	pAHP6	cross8	1a	pAHP6_F1_cross8_19_bud2 70	-3.63792	-6.71055	9.85157	13017	18209.6
pAHP6_F1_cross8_19_bud2	pAHP6_F1_cross8_19	pAHP6	cross8	1a	pAHP6_F1_cross8_19_bud2 74	10.6133	-20.2876	9.64064	2062.53	4582.94
pAHP6_F1_cross8_19_bud2	pAHP6_F1_cross8_19	pAHP6	cross8	1a	pAHP6_F1_cross8_19_bud2 48	12.3085	-9.42554	9.20254	1583.55	2666.57
pAHP6_F1_cross8_19_bud2	pAHP6_F1_cross8_19	pAHP6	cross8	1a	pAHP6_F1_cross8_19_bud2 3	4.71558	17.846	-2.60085	3233.24	5920.32
pAHP6_F1_cross8_19_bud2	pAHP6_F1_cross8_19	pAHP6	cross8	1a	pAHP6_F1_cross8_19_bud2 11	12.9768	6.44115	4.81158	1211.9	3282.44
pAHP6_F1_cross8_19_bud2	pAHP6_F1_cross8_19	pAHP6	cross8	1a	pAHP6_F1_cross8_19_bud2 9	2.87685	15.8061	4.41013	5340.53	6014.72
pAHP6_F1_cross8_19_bud2	pAHP6_F1_cross8_19	pAHP6	cross8	1a	pAHP6_F1_cross8_19_bud2 21	20.2394	-6.79479	3.68746	1008.71	1931.94
pAHP6_F1_cross8_19_bud2	pAHP6_F1_cross8_19	pAHP6	cross8	1a	pAHP6_F1_cross8_19_bud2 59	-3.98193	-3.1051	10.3348	22471.6	28922.4
pAHP6_F1_cross8_19_bud2	pAHP6_F1_cross8_19	pAHP6	cross8	1a	pAHP6_F1_cross8_19_bud2 88	-13.3443	-16.6403	7.08733	11623.1	15761.3
pAHP6_F1_cross8_19_bud2	pAHP6_F1_cross8_19	pAHP6	cross8	1a	pAHP6_F1_cross8_19_bud2 45	9.63743	-7.34813	10.1836	3276.2	4961.59
pAHP6_F1_cross8_19_bud2	pAHP6_F1_cross8_19	pAHP6	cross8	1a	pAHP6_F1_cross8_19_bud2 72	-17.8203	-5.82388	9.47865	21759.9	28707.3
pAHP6_F1_cross8_19_bud2	pAHP6_F1_cross8_19	pAHP6	cross8	1a	pAHP6_F1_cross8_19_bud2 29	10.0205	-1.68261	7.96624	1554.87	2091.01
pAHP6_F1_cross8_19_bud2	pAHP6_F1_cross8_19	pAHP6	cross8	1a	pAHP6_F1_cross8_19_bud2 56	-23.5151	-1.50129	5.40102	8494.35	15187.8
pAHP6_F1_cross8_19_bud2	pAHP6_F1_cross8_19	pAHP6	cross8	1a	pAHP6_F1_cross8_19_bud2 66	7.60625	-14.0622	8.6732	2106.7	2751.84
pAHP6_F1_cross8_19_bud2	pAHP6_F1_cross8_19	pAHP6	cross8	1a	pAHP6_F1_cross8_19_bud2 68	-22.276	-5.70957	6.2141	11630.2	20104.8
pAHP6_F1_cross8_19_bud2	pAHP6_F1_cross8_19	pAHP6	cross8	1a	pAHP6_F1_cross8_19_bud2 83	-5.85973	-12.8224	10.6557	10259.9	13578.7
pAHP6_F1_cross8_19_bud2	pAHP6_F1_cross8_19	pAHP6	cross8	1a	pAHP6_F1_cross8_19_bud2 58	-9.25869	-0.142376	10.3229	44677.3	53975
pAHP6_F1_cross8_19_bud2	pAHP6_F1_cross8_19	pAHP6	cross8	1a	pAHP6_F1_cross8_19_bud2 85	-19.6036	-16.4482	5.3625	11085.4	19757.5
pAHP6_F1_cross8_19_bud2	pAHP6_F1_cross8_19	pAHP6	cross8	1a	pAHP6_F1_cross8_19_bud2 39	-11.4798	6.63832	9.24077	59124.3	60369.7
pAHP6_F1_cross8_19_bud2	pAHP6_F1_cross8_19	pAHP6	cross8	1a	pAHP6_F1_cross8_19_bud2 41	1.92089	2.01098	12.1303	18134.7	31835
pAHP6_F1_cross8_19_bud2	pAHP6_F1_cross8_19	pAHP6	cross8	1a	pAHP6_F1_cross8_19_bud2 44	5.57439	-4.83806	10.294	2811.8	3540.66
pAHP6_F1_cross8_19_bud2	pAHP6_F1_cross8_19	pAHP6	cross8	1a	pAHP6_F1_cross8_19_bud2 62	-1.06858	-6.21615	8.88539	9117.1	13656.1
pAHP6_F1_cross8_19_bud2	pAHP6_F1_cross8_19	pAHP6	cross8	1a	pAHP6_F1_cross8_19_bud2 2	2.52495	19.4283	-3.05864	3743	4857.37
pAHP6_F1_cross8_19_bud2	pAHP6_F1_cross8_19	pAHP6	cross8	1a	pAHP6_F1_cross8_19_bud2 51	14.3436	-13.6492	8.25918	597.016	1142.47
pAHP6_F1_cross8_19_bud2	pAHP6_F1_cross8_19	pAHP6	cross8	1a	pAHP6_F1_cross8_19_bud2 7	12.5462	8.96881	1.05162	442.415	2998.69
pAHP6_F1_cross8_19_bud2	pAHP6_F1_cross8_19	pAHP6	cross8	1a	pAHP6_F1_cross8_19_bud2 71	-0.163143	-10.4783	10.2572	4581.3	7939.25
pAHP6_F1_cross8_19_bud2	pAHP6_F1_cross8_19	pAHP6	cross8	1a	pAHP6_F1_cross8_19_bud2 5	-2.10152	21.589	-1.99909	2908.34	2585.7
pAHP6_F1_cross8_19_bud2	pAHP6_F1_cross8_19	pAHP6	cross8	1a	pAHP6_F1_cross8_19_bud2 38	-15.8732	6.60837	7.92711	31963.4	29283.5
pAHP6_F1_cross8_19_bud2	pAHP6_F1_cross8_19	pAHP6	cross8	1a	pAHP6_F1_cross8_19_bud2 65	3.2157	-11.3542	10.1369	3103.81	5638.94
pAHP6_F1_cross8_19_bud2	pAHP6_F1_cross8_19	pAHP6	cross8	1a	pAHP6_F1_cross8_19_bud2 8	-7.47814	20.6368	3.53688	29719.6	27710
pAHP6_F1_cross8_19_bud2	pAHP6_F1_cross8_19	pAHP6	cross8	1a	pAHP6_F1_cross8_19_bud2 55	15.2122	-17.0948	8.03873	1781.82	5152.23
pAHP6_F1_cross8_19_bud2	pAHP6_F1_cross8_19	pAHP6	cross8	1a	pAHP6_F1_cross8_19_bud2 52	3.02438	-6.70419	9.86408	2778.24	3887.72
pAHP6_F1_cross8_19_bud2	pAHP6_F1_cross8_19	pAHP6	cross8	1a	pAHP6_F1_cross8_19_bud2 40	-2.07349	3.4525	11.7029	36882	51419.8
pAHP6_F1_cross8_19_bud2	pAHP6_F1_cross8_19	pAHP6	cross8	1a	pAHP6_F1_cross8_19_bud2 27	-9.42971	13.5721	8.83956	59992.8	61355.7
pAHP6_F1_cross8_19_bud2	pAHP6_F1_cross8_19	pAHP6	cross8	1a	pAHP6_F1_cross8_19_bud2 47	-14.6585	2.18157	8.64311	14817.8	12183.5
pAHP6_F1_cross8_19_bud2	pAHP6_F1_cross8_19	pAHP6	cross8	1a	pAHP6_F1_cross8_19_bud2 61	-14.713	-1.30559	8.76501	34352.1	44784.1
pAHP6_F1_cross8_19_bud2	pAHP6_F1_cross8_19	pAHP6	cross8	1a	pAHP6_F1_cross8_19_bud2 64	-8.27164	-3.31663	9.59374	34554.8	43868.8
pAHP6_F1_cross8_19_bud2	pAHP6_F1_cross8_19	pAHP6	cross8	1a	pAHP6_F1_cross8_19_bud2 78	-21.5775	-10.6441	6.48807	10392.9	14436.4
pAHP6_F1_cross8_19_bud2	pAHP6_F1_cross8_19	pAHP6	cross8	1a	pAHP6_F1_cross8_19_bud2 91	-7.6288	-18.3351	9.87447	11401.4	10895.9
pAHP6_F1_cross8_19_bud2	pAHP6_F1_cross8_19	pAHP6	cross8	1a	pAHP6_F1_cross8_19_bud2 67	-26.3613	-13.0503	1.17338	3303.12	6472.44
pAHP6_F1_cross8_19_bud2	pAHP6_F1_cross8_19	pAHP6	cross8	1a	pAHP6_F1_cross8_19_bud2 90	1.19521	-19.5304	10.5351	3700.24	3819.28
pAHP6_F1_cross8_19_bud2	pAHP6_F1_cross8_19	pAHP6	cross8	1a	pAHP6_F1_cross8_19_bud2 79	-8.00906	-9.0278	9.99459	16023.4	23305.2
pAHP6_F1_cross8_19_bud2	pAHP6_F1_cross8_19	pAHP6	cross8	1a	pAHP6_F1_cross8_19_bud2 36	18.2959	-11.6634	8.50465	1670.65	4055.57
pAHP6_F1_cross8_19_bud2	pAHP6_F1_cross8_19	pAHP6	cross8	1a	pAHP6_F1_cross8_19_bud2 84	2.74977	-18.3641	10.3054	3588.1	4056.72
pAHP6_F1_cross8_19_bud2	pAHP6_F1_cross8_19	pAHP6	cross8	1a	pAHP6_F1_cross8_19_bud2 20	13.0779	3.04471	6.71015	1046.37	2013.6
pAHP6_F1_cross8_19_bud2	pAHP6_F1_cross8_19	pAHP6	cross8	1a	pAHP6_F1_cross8_19_bud2 13	9.56862	9.17332	6.55382	1071.86	3163.71
pAHP6_F1_cross8_19_bud2	pAHP6_F1_cross8_19	pAHP6	cross8	1a	pAHP6_F1_cross8_19_bud2 73	-1.82716	-9.42626	10.2907	14548.2	26221
pAHP6_F1_cross8_19_bud2	pAHP6_F1_cross8_19	pAHP6	cross8	1a	pAHP6_F1_cross8_19_bud2 28	1.74561	7.84891	9.15245	9119.69	10913.1
pAHP6_F1_cross8_19_bud2	pAHP6_F1_cross8_19	pAHP6	cross8	1a	pAHP6_F1_cross8_19_bud2 25	16.0379	-4.52407	5.61554	1147.47	3496.23
pAHP6_F1_cross8_19_bud2	pAHP6_F1_cross8_19	pAHP6	cross8	1a	pAHP6_F1_cross8_19_bud2 17	-7.98732	17.3809	5.98961	53656.6	41240.3
pAHP6_F1_cross8_19_bud2	pAHP6_F1_cross8_19	pAHP6	cross8	1a	pAHP6_F1_cross8_19_bud2 50	-3.45558	-0.437277	11.2466	13221.1	24955.3
pAHP6_F1_cross8_19_bud2	pAHP6_F1_cross8_19	pAHP6	cross8	1a	pAHP6_F1_cross8_19_bud2 81	2.25191	-14.5599	10.1372	6216.88	6814.2
pAHP6_F1_cross8_19_bud2	pAHP6_F1_cross8_19	pAHP6	cross8	1a	pAHP6_F1_cross8_19_bud2 34	14.3419	-7.05805	8.41933	1781.52	4165.02
pAHP6_F1_cross8_19_bud2	pAHP6_F1_cross8_19	pAHP6	cross8	1a	pAHP6_F1_cross8_19_bud2 82	-17.4132	-10.1124	8.65739	14740.3	19738
pAHP6_F1_cross8_19_bud2	pAHP6_F1_cross8_19	pAHP6	cross8	1a	pAHP6_F1_cross8_19_bud2 15	6.08736	11.0721	6.19226	4052.62	4386.22
pAHP6_F1_cross8_19_bud2	pAHP6_F1_cross8_19	pAHP6	cross8	1a	pAHP6_F1_cross8_19_bud2 22	-1.0126	14.5858	9.56002	28723.8	35104.8
pAHP6_F1_cross8_19_bud2	pAHP6_F1_cross8_19	pAHP6	cross8	1a	pAHP6_F1_cross8_19_bud2 86	-9.63085	-13.584	9.11943	16347.3	23085.3
pAHP6_F1_cross8_19_bud2	pAHP6_F1_cross8_19	pAHP6	cross8	1a	pAHP6_F1_cross8_19_bud2 42	5.26444	-1.58291	11.2413	4723.91	6356.7
pAHP6_F1_cross8_19_bud2	pAHP6_F1_cross8_19	pAHP6	cross8	1a	pAHP6_F1_cross8_19_bud2 24	8.48131	4.14644	6.5643	4542.42	5532.03
pAHP6_F1_cross8_19_bud2	pAHP6_F1_cross8_19	pAHP6	cross8	1a	pAHP6_F1_cross8_19_bud2 63	10.9834	-16.305	8.52401	2164.2	3526.76
pAHP6_F1_cross8_19_bud2	pAHP6_F1_cross8_19	pAHP6	cross8	1a	pAHP6_F1_cross8_19_bud2 4	8.75256	16.2517	0.0917084	633.716	2029.17
pAHP6_F1_cross8_19_bud2	pAHP6_F1_cross8_19	pAHP6	cross8	1a	pAHP6_F1_cross8_19_bud2 31	-2.10294	10.0539	11.1747	23977.4	30811.2
pAHP6_F1_cross8_19_bud2	pAHP6_F1_cross8_19	pAHP6	cross8	1a	pAHP6_F1_cross8_19_bud2 6	10.5068	11.7806	2.90326	689.905	3561.01
pAHP6_F1_cross8_19_bud2	pAHP6_F1_cross8_19	pAHP6	cross8	1a	pAHP6_F1_cross8_19_bud2 80	-2.10364	-12.5722	9.88835	9957.79	12770.3
pAHP6_F1_cross8_19_bud2	pAHP6_F1_cross8_19	pAHP6	cross8	1a	pAHP6_F1_cross8_19_bud2 37	-3.54444	7.0162	12.4682	34326.2	52497.4
pAHP6_F1_cross8_19_bud2	pAHP6_F1_cross8_19	pAHP6	cross8	1a	pAHP6_F1_cross8_19_bud2 26	-6.87472	14.8368	8.27132	59017.7	61488.7
pAHP6_F1_cross8_19_bud2	pAHP6_F1_cross8_19	pAHP6	cross8	1a	pAHP6_F1_cross8_19_bud2 77	6.97067	-18.6916	10.0591	2706.89	2880.67
pAHP6_F1_cross8_19_bud2	pAHP6_F1_cross8_19	pAHP6	cross8	1a	pAHP6_F1_cross8_19_bud2 16	17.1778	-1.79212	2.75073	1938.78	2796.83
pAHP6_F1_cross8_19_bud2	pAHP6_F1_cross8_19	pAHP6	cross8	1a	pAHP6_F1_cross8_19_bud2 60	-25.6409	-8.67449	1.68791	3854.63	7738.14
pAHP6_F1_cross8_19_bud2	pAHP6_F1_cross8_19	pAHP6	cross8	1a	pAHP6_F1_cross8_19_bud2 35	-13.9389	10.5316	8.5639	40356.8	40767.6
pAHP6_F1_cross8_19_bud2	pAHP6_F1_cross8_19	pAHP6	cross8	1a	pAHP6_F1_cross8_19_bud2 23	5.90068	8.11301	7.87337	2136.13	2674.6
pAHP6_F1_cross8_19_bud2	pAHP6_F1_cross8_19	pAHP6	cross8	1a	pAHP6_F1_cross8_19_bud2 30	20.5594	-8.52944	6.15777	2063.07	4177.29
pAHP6_F1_cross8_19_bud2	pAHP6_F1_cross8_19	pAHP6	cross8	1a	pAHP6_F1_cross8_19_bud2 33	5.18644	2.31677	10.6101	4740.96	6761.22
pAHP6_F1_cross8_19_bud2	pAHP6_F1_cross8_19	pAHP6	cross8	1a	pAHP6_F1_cross8_19_bud2 76	-12.2577	-7.56669	8.84112	16564.3	27675.9
pAHP6_F1_cross8_19_bud2	pAHP6_F1_cross8_19	pAHP6	cross8	1a	pAHP6_F1_cross8_19_bud2 14	14.9069	1.53389	3.15566	1896.59	3559.98
pAHP6_F1_cross8_19_bud2	pAHP6_F1_cross8_19	pAHP6	cross8	1a	pAHP6_F1_cross8_19_bud2 32	-6.82731	10.4352	11.3003	53490.2	58265.7
pAHP6_F1_cross8_19_bud3	pAHP6_F1_cross8_19	pAHP6	cross8	1b	pAHP6_F1_cross8_19_bud3 151	12.3746	-14.8825	13.0322	2589.75	4195.6
pAHP6_F1_cross8_19_bud3	pAHP6_F1_cross8_19	pAHP6	cross8	1b	pAHP6_F1_cross8_19_bud3 113	-13.3991	-4.74567	17.0291	3894.39	8199.33
pAHP6_F1_cross8_19_bud3	pAHP6_F1_cross8_19	pAHP6	cross8	1b	pAHP6_F1_cross8_19_bud3 99	26.5309	-6.97063	1.82072	752.389	1722.13
pAHP6_F1_cross8_19_bud3	pAHP6_F1_cross8_19	pAHP6	cross8	1b	pAHP6_F1_cross8_19_bud3 149	-0.381697	-7.08216	17.6735	9385.93	13051.2
pAHP6_F1_cross8_19_bud3	pAHP6_F1_cross8_19	pAHP6	cross8	1b	pAHP6_F1_cross8_19_bud3 108	6.01096	8.48438	16.1101	16325.1	27345
pAHP6_F1_cross8_19_bud3	pAHP6_F1_cross8_19	pAHP6	cross8	1b	pAHP6_F1_cross8_19_bud3 111	-5.73453	3.33249	16.4222	16067	24891.4
pAHP6_F1_cross8_19_bud3	pAHP6_F1_cross8_19	pAHP6	cross8	1b	pAHP6_F1_cross8_19_bud3 114	10.3742	5.83057	15.1348	5925.36	13380.8
pAHP6_F1_cross8_19_bud3	pAHP6_F1_cross8_19	pAHP6	cross8	1b	pAHP6_F1_cross8_19_bud3 102	-17.3183	-12.7104	10.9754	2777.4	4312.13
pAHP6_F1_cross8_19_bud3	pAHP6_F1_cross8_19	pAHP6	cross8	1b	pAHP6_F1_cross8_19_bud3 139	-4.34891	-9.05821	17.9259	8356.34	18654.7
pAHP6_F1_cross8_19_bud3	pAHP6_F1_cross8_19	pAHP6	cross8	1b	pAHP6_F1_cross8_19_bud3 123	-4.2875	-0.254049	18.3756	10376.5	17985.2
pAHP6_F1_cross8_19_bud3	pAHP6_F1_cross8_19	pAHP6	cross8	1b	pAHP6_F1_cross8_19_bud3 103	-3.81086	8.21731	17.3178	24421.3	30474
pAHP6_F1_cross8_19_bud3	pAHP6_F1_cross8_19	pAHP6	cross8	1b	pAHP6_F1_cross8_19_bud3 14	2.48081	26.1157	-3.15984	15859.4	18605.4
pAHP6_F1_cross8_19_bud3	pAHP6_F1_cross8_19	pAHP6	cross8	1b	pAHP6_F1_cross8_19_bud3 145	-1.89312	-12.3803	16.546	6782.1	13436.6
pAHP6_F1_cross8_19_bud3	pAHP6_F1_cross8_19	pAHP6	cross8	1b	pAHP6_F1_cross8_19_bud3 148	4.31032	-8.94898	16.9586	6365.55	10451.2
pAHP6_F1_cross8_19_bud3	pAHP6_F1_cross8_19	pAHP6	cross8	1b	pAHP6_F1_cross8_19_bud3 121	16.5526	-0.096204	12.968	5616.19	7831.87
pAHP6_F1_cross8_19_bud3	pAHP6_F1_cross8_19	pAHP6	cross8	1b	pAHP6_F1_cross8_19_bud3 100	24.4705	-2.24249	5.5906	1587.77	2146.38
pAHP6_F1_cross8_19_bud3	pAHP6_F1_cross8_19	pAHP6	cross8	1b	pAHP6_F1_cross8_19_bud3 101	-17.5161	-17.0218	9.25469	2337.26	4287.03
pAHP6_F1_cross8_19_bud3	pAHP6_F1_cross8_19	pAHP6	cross8	1b	pAHP6_F1_cross8_19_bud3 141	-2.45016	-6.34578	19.4831	8349.83	15602.7
pAHP6_F1_cross8_19_bud3	pAHP6_F1_cross8_19	pAHP6	cross8	1b	pAHP6_F1_cross8_19_bud3 144	12.5698	-10.8377	13.3824	3403.41	6302.35
pAHP6_F1_cross8_19_bud3	pAHP6_F1_cross8_19	pAHP6	cross8	1b	pAHP6_F1_cross8_19_bud3 137	17.1171	-11.4658	10.0144	1987.97	4511.61
pAHP6_F1_cross8_19_bud3	pAHP6_F1_cross8_19	pAHP6	cross8	1b	pAHP6_F1_cross8_19_bud3 159	14.1466	-17.431	12.1267	1474.43	4107.46
pAHP6_F1_cross8_19_bud3	pAHP6_F1_cross8_19	pAHP6	cross8	1b	pAHP6_F1_cross8_19_bud3 146	1.73116	-12.2265	15.0035	6310.09	12609.2
pAHP6_F1_cross8_19_bud3	pAHP6_F1_cross8_19	pAHP6	cross8	1b	pAHP6_F1_cross8_19_bud3 138	-4.29153	-15.3158	15.338	5368.35	8444.94
pAHP6_F1_cross8_19_bud3	pAHP6_F1_cross8_19	pAHP6	cross8	1b	pAHP6_F1_cross8_19_bud3 16	-22.2138	10.4857	-3.41124	1142.99	1175.09
pAHP6_F1_cross8_19_bud3	pAHP6_F1_cross8_19	pAHP6	cross8	1b	pAHP6_F1_cross8_19_bud3 150	25.8246	-17.5636	7.11314	1020.52	953.84
pAHP6_F1_cross8_19_bud3	pAHP6_F1_cross8_19	pAHP6	cross8	1b	pAHP6_F1_cross8_19_bud3 75	-16.3132	5.8879	12.7041	8681.12	16955
pAHP6_F1_cross8_19_bud3	pAHP6_F1_cross8_19	pAHP6	cross8	1b	pAHP6_F1_cross8_19_bud3 95	21.1285	6.62958	9.7949	4346.89	5154.6
pAHP6_F1_cross8_19_bud3	pAHP6_F1_cross8_19	pAHP6	cross8	1b	pAHP6_F1_cross8_19_bud3 48	-8.14183	22.7505	10.2315	34550.6	39422.5
pAHP6_F1_cross8_19_bud3	pAHP6_F1_cross8_19	pAHP6	cross8	1b	pAHP6_F1_cross8_19_bud3 104	-16.4475	-11.8318	13.9642	3832.61	5797.22
pAHP6_F1_cross8_19_bud3	pAHP6_F1_cross8_19	pAHP6	cross8	1b	pAHP6_F1_cross8_19_bud3 140	4.71168	-4.47263	17.4321	10810.7	17091
pAHP6_F1_cross8_19_bud3	pAHP6_F1_cross8_19	pAHP6	cross8	1b	pAHP6_F1_cross8_19_bud3 106	21.4943	-0.420968	7.09793	3663.7	6029.84
pAHP6_F1_cross8_19_bud3	pAHP6_F1_cross8_19	pAHP6	cross8	1b	pAHP6_F1_cross8_19_bud3 143	21.1585	-14.1265	8.49003	1181.43	1788.94
pAHP6_F1_cross8_19_bud3	pAHP6_F1_cross8_19	pAHP6	cross8	1b	pAHP6_F1_cross8_19_bud3 6	-14.2273	20.7932	-5.37645	1574.2	1057.02
pAHP6_F1_cross8_19_bud3	pAHP6_F1_cross8_19	pAHP6	cross8	1b	pAHP6_F1_cross8_19_bud3 110	-8.94502	0.63695	17.4418	14434.4	24971.2
pAHP6_F1_cross8_19_bud3	pAHP6_F1_cross8_19	pAHP6	cross8	1b	pAHP6_F1_cross8_19_bud3 89	-20.8161	-9.71068	12.1985	3342.5	5610.56
pAHP6_F1_cross8_19_bud3	pAHP6_F1_cross8_19	pAHP6	cross8	1b	pAHP6_F1_cross8_19_bud3 60	28.7051	-2.20017	-5.59693	309.568	1012.57
pAHP6_F1_cross8_19_bud3	pAHP6_F1_cross8_19	pAHP6	cross8	1b	pAHP6_F1_cross8_19_bud3 96	-13.2133	0.706357	15.437	9775.99	16909.6
pAHP6_F1_cross8_19_bud3	pAHP6_F1_cross8_19	pAHP6	cross8	1b	pAHP6_F1_cross8_19_bud3 147	9.08188	-7.46605	16.3153	7589.73	11826.9
pAHP6_F1_cross8_19_bud3	pAHP6_F1_cross8_19	pAHP6	cross8	1b	pAHP6_F1_cross8_19_bud3 15	-26.0348	4.61454	-4.82178	251.506	564.83
pAHP6_F1_cross8_19_bud3	pAHP6_F1_cross8_19	pAHP6	cross8	1b	pAHP6_F1_cross8_19_bud3 18	-4.56826	25.6772	-3.08365	6757.08	5293.32
pAHP6_F1_cross8_19_bud3	pAHP6_F1_cross8_19	pAHP6	cross8	1b	pAHP6_F1_cross8_19_bud3 116	20.1674	-4.80195	8.16839	2857.5	5594.3
pAHP6_F1_cross8_19_bud3	pAHP6_F1_cross8_19	pAHP6	cross8	1b	pAHP6_F1_cross8_19_bud3 118	0.29393	3.24165	17.979	22359.4	33557.7
pAHP6_F1_cross8_19_bud3	pAHP6_F1_cross8_19	pAHP6	cross8	1b	pAHP6_F1_cross8_19_bud3 142	2.67686	-3.389	18.4119	12691.5	25103.2
pAHP6_F1_cross8_19_bud3	pAHP6_F1_cross8_19	pAHP6	cross8	1b	pAHP6_F1_cross8_19_bud3 105	-20.4449	-21.1972	10.8535	1548.31	1891.63
pAHP6_F1_cross8_19_bud3	pAHP6_F1_cross8_19	pAHP6	cross8	1b	pAHP6_F1_cross8_19_bud3 120	-11.2449	-15.3744	13.9858	4510.03	9466.35
pAHP6_F1_cross8_19_bud3	pAHP6_F1_cross8_19	pAHP6	cross8	1b	pAHP6_F1_cross8_19_bud3 156	8.63159	-15.1974	13.8625	2890.34	9051.51
pAHP6_F1_cross8_19_bud3	pAHP6_F1_cross8_19	pAHP6	cross8	1b	pAHP6_F1_cross8_19_bud3 74	-23.0672	-5.9935	10.5332	1942.11	2882.88
pAHP6_F1_cross8_19_bud3	pAHP6_F1_cross8_19	pAHP6	cross8	1b	pAHP6_F1_cross8_19_bud3 109	23.2909	-6.53975	4.74124	1868.14	2220.81
pAHP6_F1_cross8_19_bud3	pAHP6_F1_cross8_19	pAHP6	cross8	1b	pAHP6_F1_cross8_19_bud3 158	18.0699	-18.255	10.7576	1764.9	3839.36
pAHP6_F1_cross8_19_bud3	pAHP6_F1_cross8_19	pAHP6	cross8	1b	pAHP6_F1_cross8_19_bud3 10	-18.8589	14.9013	-4.36914	1171.52	1113.23
pAHP6_F1_cross8_19_bud3	pAHP6_F1_cross8_19	pAHP6	cross8	1b	pAHP6_F1_cross8_19_bud3 127	-7.4649	-12.3396	15.5026	6086.56	9995.56
pAHP6_F1_cross8_19_bud3	pAHP6_F1_cross8_19	pAHP6	cross8	1b	pAHP6_F1_cross8_19_bud3 129	19.8212	-9.42793	10.1654	3827.77	6608.79
pAHP6_F1_cross8_19_bud3	pAHP6_F1_cross8_19	pAHP6	cross8	1b	pAHP6_F1_cross8_19_bud3 125	-8.16811	-3.90492	18.5244	9812.46	19092.9
pAHP6_F1_cross8_19_bud3	pAHP6_F1_cross8_19	pAHP6	cross8	1b	pAHP6_F1_cross8_19_bud3 97	12.6301	9.27941	12.8063	12012.7	23388.9
pAHP6_F1_cross8_19_bud3	pAHP6_F1_cross8_19	pAHP6	cross8	1b	pAHP6_F1_cross8_19_bud3 47	-4.28219	22.8773	8.32954	42813.9	52677.9
pAHP6_F1_cross8_19_bud3	pAHP6_F1_cross8_19	pAHP6	cross8	1b	pAHP6_F1_cross8_19_bud3 153	-3.07404	-19.0197	15.3879	4344.18	4749.41
pAHP6_F1_cross8_19_bud3	pAHP6_F1_cross8_19	pAHP6	cross8	1b	pAHP6_F1_cross8_19_bud3 115	-12.5967	-9.57872	15.462	7257.97	13576.1
pAHP6_F1_cross8_19_bud3	pAHP6_F1_cross8_19	pAHP6	cross8	1b	pAHP6_F1_cross8_19_bud3 136	8.29571	-0.739205	16.1103	5945.8	9786.43
pAHP6_F1_cross8_19_bud3	pAHP6_F1_cross8_19	pAHP6	cross8	1b	pAHP6_F1_cross8_19_bud3 135	12.4159	-2.0314	15.7819	6375.35	11509.1
pAHP6_F1_cross8_19_bud3	pAHP6_F1_cross8_19	pAHP6	cross8	1b	pAHP6_F1_cross8_19_bud3 93	6.21775	12.9173	14.0935	22297.5	34273.9
pAHP6_F1_cross8_19_bud3	pAHP6_F1_cross8_19	pAHP6	cross8	1b	pAHP6_F1_cross8_19_bud3 124	-10.5697	-10.5535	16.4215	7773.73	13936.2
pAHP6_F1_cross8_19_bud3	pAHP6_F1_cross8_19	pAHP6	cross8	1b	pAHP6_F1_cross8_19_bud3 88	-12.6291	7.55867	16.5183	10400.4	16103.8
pAHP6_F1_cross8_19_bud3	pAHP6_F1_cross8_19	pAHP6	cross8	1b	pAHP6_F1_cross8_19_bud3 94	-7.23008	9.07027	16.0431	18656.1	28648.9
pAHP6_F1_cross8_19_bud3	pAHP6_F1_cross8_19	pAHP6	cross8	1b	pAHP6_F1_cross8_19_bud3 92	-17.6974	-4.68741	13.1352	6678.32	12850.1
pAHP6_F1_cross8_19_bud3	pAHP6_F1_cross8_19	pAHP6	cross8	1b	pAHP6_F1_cross8_19_bud3 41	25.6116	5.07905	-8.09997	118.846	280.789
pAHP6_F1_cross8_19_bud3	pAHP6_F1_cross8_19	pAHP6	cross8	1b	pAHP6_F1_cross8_19_bud3 98	30.5934	-10.6867	0.510958	802.218	2531.78
pAHP6_F1_cross8_19_bud3	pAHP6_F1_cross8_19	pAHP6	cross8	1b	pAHP6_F1_cross8_19_bud3 44	22.3832	10.4471	-5.06821	378.026	764.244
pAHP6_F1_cross8_19_bud3	pAHP6_F1_cross8_19	pAHP6	cross8	1b	pAHP6_F1_cross8_19_bud3 112	12.7279	4.52331	12.6944	11954.1	23918.3
pAHP6_F1_cross8_19_bud3	pAHP6_F1_cross8_19	pAHP6	cross8	1b	pAHP6_F1_cross8_19_bud3 134	14.3703	-6.44442	13.4542	2912.71	4762.8
pAHP6_F1_cross8_19_bud3	pAHP6_F1_cross8_19	pAHP6	cross8	1b	pAHP6_F1_cross8_19_bud3 133	-8.94865	-18.1957	14.7461	3837.41	5894.15
pAHP6_F1_cross8_19_bud3	pAHP6_F1_cross8_19	pAHP6	cross8	1b	pAHP6_F1_cross8_19_bud3 51	-15.0061	17.8152	10.6357	15936.6	21207
pAHP6_F1_cross8_19_bud3	pAHP6_F1_cross8_19	pAHP6	cross8	1b	pAHP6_F1_cross8_19_bud3 57	24.2908	6.01056	-3.60837	252.691	639.102
pAHP6_F1_cross8_19_bud3	pAHP6_F1_cross8_19	pAHP6	cross8	1b	pAHP6_F1_cross8_19_bud3 54	2.49373	22.9551	7.82068	38503.4	42953.6
pAHP6_F1_cross8_19_bud3	pAHP6_F1_cross8_19	pAHP6	cross8	1b	pAHP6_F1_cross8_19_bud3 9	-29.1567	-1.36938	-10.9012	70.4979	501.625
pAHP6_F1_cross8_19_bud3	pAHP6_F1_cross8_19	pAHP6	cross8	1b	pAHP6_F1_cross8_19_bud3 107	17.4772	3.21829	9.64911	4159.62	5406.45
pAHP6_F1_cross8_19_bud3	pAHP6_F1_cross8_19	pAHP6	cross8	1b	pAHP6_F1_cross8_19_bud3 39	18.9925	15.2716	-4.08667	2219.85	2689.89
pAHP6_F1_cross8_19_bud3	pAHP6_F1_cross8_19	pAHP6	cross8	1b	pAHP6_F1_cross8_19_bud3 28	-26.6766	6.17349	1.34395	437.99	681.635
pAHP6_F1_cross8_19_bud3	pAHP6_F1_cross8_19	pAHP6	cross8	1b	pAHP6_F1_cross8_19_bud3 61	15.1422	17.4512	6.04433	9870.02	15114.2
pAHP6_F1_cross8_19_bud3	pAHP6_F1_cross8_19	pAHP6	cross8	1b	pAHP6_F1_cross8_19_bud3 64	-6.25615	19.1023	13.9137	23556.4	32275.6
pAHP6_F1_cross8_19_bud3	pAHP6_F1_cross8_19	pAHP6	cross8	1b	pAHP6_F1_cross8_19_bud3 17	-14.4474	19.6541	-1.681	6695.97	6425.88
pAHP6_F1_cross8_19_bud3	pAHP6_F1_cross8_19	pAHP6	cross8	1b	pAHP6_F1_cross8_19_bud3 66	12.6048	19.6439	9.81433	7983.91	10662.7
pAHP6_F1_cross8_19_bud3	pAHP6_F1_cross8_19	pAHP6	cross8	1b	pAHP6_F1_cross8_19_bud3 152	-9.17846	-20.8448	14.9557	3474.22	4889.83
pAHP6_F1_cross8_19_bud3	pAHP6_F1_cross8_19	pAHP6	cross8	1b	pAHP6_F1_cross8_19_bud3 49	-29.1887	-12.4765	-0.320038	279.084	1148.42
pAHP6_F1_cross8_19_bud3	pAHP6_F1_cross8_19	pAHP6	cross8	1b	pAHP6_F1_cross8_19_bud3 117	-14.0379	-19.4118	11.1436	2848.28	3605.78
pAHP6_F1_cross8_19_bud3	pAHP6_F1_cross8_19	pAHP6	cross8	1b	pAHP6_F1_cross8_19_bud3 155	3.04202	-16.3084	14.2426	4035.59	8560.56
pAHP6_F1_cross8_19_bud3	pAHP6_F1_cross8_19	pAHP6	cross8	1b	pAHP6_F1_cross8_19_bud3 72	-20.1446	1.19328	11.1492	3910.68	7818.52
pAHP6_F1_cross8_19_bud3	pAHP6_F1_cross8_19	pAHP6	cross8	1b	pAHP6_F1_cross8_19_bud3 157	22.9003	-17.8891	9.63965	683.019	1742.39
pAHP6_F1_cross8_19_bud3	pAHP6_F1_cross8_19	pAHP6	cross8	1b	pAHP6_F1_cross8_19_bud3 119	25.134	-11.1835	7.09645	1001.85	1827.55
pAHP6_F1_cross8_19_bud3	pAHP6_F1_cross8_19	pAHP6	cross8	1b	pAHP6_F1_cross8_19_bud3 7	-27.4745	2.14492	-8.93431	92.364	294.319
pAHP6_F1_cross8_19_bud3	pAHP6_F1_cross8_19	pAHP6	cross8	1b	pAHP6_F1_cross8_19_bud3 40	-18.6658	14.2887	6.68294	2989.41	4166.3
pAHP6_F1_cross8_19_bud3	pAHP6_F1_cross8_19	pAHP6	cross8	1b	pAHP6_F1_cross8_19_bud3 126	25.9388	-13.8559	4.82272	1116.23	2653.27
pAHP6_F1_cross8_19_bud3	pAHP6_F1_cross8_19	pAHP6	cross8	1b	pAHP6_F1_cross8_19_bud3 128	29.9208	-14.3324	5.49673	563.28	1834.02
pAHP6_F1_cross8_19_bud3	pAHP6_F1_cross8_19	pAHP6	cross8	1b	pAHP6_F1_cross8_19_bud3 80	12.8173	15.7341	11.9359	11164.8	15875.4
pAHP6_F1_cross8_19_bud3	pAHP6_F1_cross8_19	pAHP6	cross8	1b	pAHP6_F1_cross8_19_bud3 63	-14.5808	12.6633	13.4522	17781.6	27953.5
pAHP6_F1_cross8_19_bud3	pAHP6_F1_cross8_19	pAHP6	cross8	1b	pAHP6_F1_cross8_19_bud3 62	-24.5068	-4.74499	8.90121	1439.23	2310.42
pAHP6_F1_cross8_19_bud3	pAHP6_F1_cross8_19	pAHP6	cross8	1b	pAHP6_F1_cross8_19_bud3 69	-10.1817	14.2585	11.9892	22080.8	34124.4
pAHP6_F1_cross8_19_bud3	pAHP6_F1_cross8_19	pAHP6	cross8	1b	pAHP6_F1_cross8_19_bud3 131	16.6987	-7.45955	11.7946	4105.06	6113.25
pAHP6_F1_cross8_19_bud3	pAHP6_F1_cross8_19	pAHP6	cross8	1b	pAHP6_F1_cross8_19_bud3 90	-1.43158	12.633	15.3545	23900.1	29215.9
pAHP6_F1_cross8_19_bud3	pAHP6_F1_cross8_19	pAHP6	cross8	1b	pAHP6_F1_cross8_19_bud3 87	-22.7187	-17.8875	6.48019	769.535	1093.49
pAHP6_F1_cross8_19_bud3	pAHP6_F1_cross8_19	pAHP6	cross8	1b	pAHP6_F1_cross8_19_bud3 130	-11.673	-22.0893	11.945	1133.45	1972.42
pAHP6_F1_cross8_19_bud3	pAHP6_F1_cross8_19	pAHP6	cross8	1b	pAHP6_F1_cross8_19_bud3 91	21.8287	3.03889	4.64778	2341.84	3632.67
pAHP6_F1_cross8_19_bud3	pAHP6_F1_cross8_19	pAHP6	cross8	1b	pAHP6_F1_cross8_19_bud3 25	15.8607	18.6478	-6.26868	600.369	721.316
pAHP6_F1_cross8_19_bud3	pAHP6_F1_cross8_19	pAHP6	cross8	1b	pAHP6_F1_cross8_19_bud3 166	8.01388	-22.6997	13.4633	3236.92	9907.1
pAHP6_F1_cross8_19_bud3	pAHP6_F1_cross8_19	pAHP6	cross8	1b	pAHP6_F1_cross8_19_bud3 43	12.0942	21.8556	2.97824	12496.6	11764.8
pAHP6_F1_cross8_19_bud3	pAHP6_F1_cross8_19	pAHP6	cross8	1b	pAHP6_F1_cross8_19_bud3 29	10.8081	23.1734	-2.45036	9675.93	9888.08
pAHP6_F1_cross8_19_bud3	pAHP6_F1_cross8_19	pAHP6	cross8	1b	pAHP6_F1_cross8_19_bud3 46	-22.7963	5.76962	6.15744	4423.79	7471.2
pAHP6_F1_cross8_19_bud3	pAHP6_F1_cross8_19	pAHP6	cross8	1b	pAHP6_F1_cross8_19_bud3 78	25.6267	2.67642	2.26291	682.499	1155.5
pAHP6_F1_cross8_19_bud3	pAHP6_F1_cross8_19	pAHP6	cross8	1b	pAHP6_F1_cross8_19_bud3 58	20.3789	13.2361	0.389668	1521.1	2949.27
pAHP6_F1_cross8_19_bud3	pAHP6_F1_cross8_19	pAHP6	cross8	1b	pAHP6_F1_cross8_19_bud3 83	-21.2247	-13.2076	7.38107	3611.6	5537.5
pAHP6_F1_cross8_19_bud3	pAHP6_F1_cross8_19	pAHP6	cross8	1b	pAHP6_F1_cross8_19_bud3 162	0.815781	-16.7759	17.1814	513.984	4288.35
pAHP6_F1_cross8_19_bud3	pAHP6_F1_cross8_19	pAHP6	cross8	1b	pAHP6_F1_cross8_19_bud3 154	7.2142	-11.1613	14.6325	4236.14	8472.4
pAHP6_F1_cross8_19_bud3	pAHP6_F1_cross8_19	pAHP6	cross8	1b	pAHP6_F1_cross8_19_bud3 52	6.43339	22.5767	7.28449	36251.3	44081.2
pAHP6_F1_cross8_19_bud3	pAHP6_F1_cross8_19	pAHP6	cross8	1b	pAHP6_F1_cross8_19_bud3 56	-18.4774	8.46351	9.28499	7688.75	13552.7
pAHP6_F1_cross8_19_bud3	pAHP6_F1_cross8_19	pAHP6	cross8	1b	pAHP6_F1_cross8_19_bud3 5	-6.015	23.9857	-6.2204	3583.26	2892.57
pAHP6_F1_cross8_19_bud3	pAHP6_F1_cross8_19	pAHP6	cross8	1b	pAHP6_F1_cross8_19_bud3 132	-7.3524	-8.31418	17.7589	6410.41	12061.9
pAHP6_F1_cross8_19_bud3	pAHP6_F1_cross8_19	pAHP6	cross8	1b	pAHP6_F1_cross8_19_bud3 55	-24.6002	0.737853	8.6568	2745.34	5077.29
pAHP6_F1_cross8_19_bud3	pAHP6_F1_cross8_19	pAHP6	cross8	1b	pAHP6_F1_cross8_19_bud3 73	3.47951	19.4079	13.3752	39247.7	54610.8
pAHP6_F1_cross8_19_bud3	pAHP6_F1_cross8_19	pAHP6	cross8	1b	pAHP6_F1_cross8_19_bud3 42	17.3732	17.8457	-0.0566792	3144.5	3919.91
pAHP6_F1_cross8_19_bud3	pAHP6_F1_cross8_19	pAHP6	cross8	1b	pAHP6_F1_cross8_19_bud3 122	6.02682	4.62501	17.6732	15924.5	25502.3
pAHP6_F1_cross8_19_bud3	pAHP6_F1_cross8_19	pAHP6	cross8	1b	pAHP6_F1_cross8_19_bud3 45	-27.5542	-5.90912	1.32025	1539.78	2187.6
pAHP6_F1_cross8_19_bud3	pAHP6_F1_cross8_19	pAHP6	cross8	1b	pAHP6_F1_cross8_19_bud3 30	-17.6259	17.9012	2.84862	4136.06	3494.42
pAHP6_F1_cross8_19_bud3	pAHP6_F1_cross8_19	pAHP6	cross8	1b	pAHP6_F1_cross8_19_bud3 68	20.5037	14.7814	6.37167	1706.35	2941.08
pAHP6_F1_cross8_19_bud3	pAHP6_F1_cross8_19	pAHP6	cross8	1b	pAHP6_F1_cross8_19_bud3 65	-1.88691	20.9831	13.5396	47461.2	53865.2
pAHP6_F1_cross8_19_bud3	pAHP6_F1_cross8_19	pAHP6	cross8	1b	pAHP6_F1_cross8_19_bud3 81	-6.48814	13.0852	14.9758	31265.7	39995.7
pAHP6_F1_cross8_19_bud3	pAHP6_F1_cross8_19	pAHP6	cross8	1b	pAHP6_F1_cross8_19_bud3 71	-25.5745	-16.1432	4.16224	738.34	1521.39
pAHP6_F1_cross8_19_bud3	pAHP6_F1_cross8_19	pAHP6	cross8	1b	pAHP6_F1_cross8_19_bud3 23	-29.8953	-3.55844	-5.29925	393.011	284.793
pAHP6_F1_cross8_19_bud3	pAHP6_F1_cross8_19	pAHP6	cross8	1b	pAHP6_F1_cross8_19_bud3 24	-20.395	14.502	0.916568	2088.88	3188.1
pAHP6_F1_cross8_19_bud3	pAHP6_F1_cross8_19	pAHP6	cross8	1b	pAHP6_F1_cross8_19_bud3 4	-24.1238	7.16687	-8.38021	24.1273	116.863
pAHP6_F1_cross8_19_bud3	pAHP6_F1_cross8_19	pAHP6	cross8	1b	pAHP6_F1_cross8_19_bud3 86	29.8482	-7.00579	-1.56498	272.48	1102.47
pAHP6_F1_cross8_19_bud3	pAHP6_F1_cross8_19	pAHP6	cross8	1b	pAHP6_F1_cross8_19_bud3 37	-30.6996	-11.6384	-3.36363	276.792	880.324
pAHP6_F1_cross8_19_bud3	pAHP6_F1_cross8_19	pAHP6	cross8	1b	pAHP6_F1_cross8_19_bud3 76	7.29463	17.535	11.2936	27921.7	44561.9
pAHP6_F1_cross8_19_bud3	pAHP6_F1_cross8_19	pAHP6	cross8	1b	pAHP6_F1_cross8_19_bud3 27	-30.1975	-2.0809	-1.12547	184.841	342.622
pAHP6_F1_cross8_19_bud3	pAHP6_F1_cross8_19	pAHP6	cross8	1b	pAHP6_F1_cross8_19_bud3 77	22.135	7.85737	2.76359	2364.9	3083.94
pAHP6_F1_cross8_19_bud3	pAHP6_F1_cross8_19	pAHP6	cross8	1b	pAHP6_F1_cross8_19_bud3 79	15.8803	12.7766	8.97503	12332.7	19722.1
pAHP6_F1_cross8_19_bud3	pAHP6_F1_cross8_19	pAHP6	cross8	1b	pAHP6_F1_cross8_19_bud3 85	1.0813	15.5053	14.614	21714.5	30085.3
pAHP6_F1_cross8_19_bud3	pAHP6_F1_cross8_19	pAHP6	cross8	1b	pAHP6_F1_cross8_19_bud3 31	-28.6216	1.83232	1.33141	516.594	971.451
pAHP6_F1_cross8_19_bud3	pAHP6_F1_cross8_19	pAHP6	cross8	1b	pAHP6_F1_cross8_19_bud3 160	4.45221	-20.005	13.6141	4054.29	9616.8
pAHP6_F1_cross8_19_bud3	pAHP6_F1_cross8_19	pAHP6	cross8	1b	pAHP6_F1_cross8_19_bud3 53	-11.0265	18.8871	9.06766	12942.6	18423.5
pAHP6_F1_cross8_19_bud3	pAHP6_F1_cross8_19	pAHP6	cross8	1b	pAHP6_F1_cross8_19_bud3 59	-26.1212	-10.5887	3.43565	869.953	1261.71
pAHP6_F1_cross8_19_bud3	pAHP6_F1_cross8_19	pAHP6	cross8	1b	pAHP6_F1_cross8_19_bud3 84	20.5478	10.3422	8.31978	3502.58	4204.04
pAHP6_F1_cross8_19_bud3	pAHP6_F1_cross8_19	pAHP6	cross8	1b	pAHP6_F1_cross8_19_bud3 67	-24.3872	-8.74006	6.26349	1017.57	1083.69
pAHP6_F1_cross8_19_bud3	pAHP6_F1_cross8_19	pAHP6	cross8	1b	pAHP6_F1_cross8_19_bud3 82	-22.4396	-14.7872	9.27603	3711.97	6164.61
pAHP6_F1_cross8_19_bud3	pAHP6_F1_cross8_19	pAHP6	cross8	1b	pAHP6_F1_cross8_19_bud3 21	-32.2207	-8.23332	-6.58753	121.514	343.899
pAHP6_F1_cross8_19_bud3	pAHP6_F1_cross8_19	pAHP6	cross8	1b	pAHP6_F1_cross8_19_bud3 50	-25.5863	-1.21691	3.36346	1333.87	2444.72
pAHP6_F1_cross8_19_bud3	pAHP6_F1_cross8_19	pAHP6	cross8	1b	pAHP6_F1_cross8_19_bud3 70	26.4915	-0.470274	-3.06592	404.179	975.824
pAHP6_F1_cross8_19_bud3	pAHP6_F1_cross8_19	pAHP6	cross8	1b	pAHP6_F1_cross8_19_bud3 165	14.0781	-21.3458	12.4275	1607.94	3082.28
pAHP6_F1_cross8_19_bud3	pAHP6_F1_cross8_19	pAHP6	cross8	1b	pAHP6_F1_cross8_19_bud3 38	-0.121617	25.394	5.74848	18181.1	17075.8
pAHP6_F1_cross8_19_bud3	pAHP6_F1_cross8_19	pAHP6	cross8	1b	pAHP6_F1_cross8_19_bud3 36	7.63944	24.0148	1.88175	9781.18	10607.4
pAHP6_F1_cross8_19_bud3	pAHP6_F1_cross8_19	pAHP6	cross8	1b	pAHP6_F1_cross8_19_bud3 22	5.12555	25.1081	-2.68593	7708.47	10297.5
pAHP6_F1_cross8_19_bud3	pAHP6_F1_cross8_19	pAHP6	cross8	1b	pAHP6_F1_cross8_19_bud3 161	-2.20656	-22.0718	14.5129	3056.03	5907.99
pAHP6_F1_cross8_19_bud3	pAHP6_F1_cross8_19	pAHP6	cross8	1b	pAHP6_F1_cross8_19_bud3 164	1.63359	-23.6942	14.099	3001.63	5231.84
pAHP6_F1_cross8_19_bud3	pAHP6_F1_cross8_19	pAHP6	cross8	1b	pAHP6_F1_cross8_19_bud3 163	10.1482	-18.8481	13.2248	3025.37	7674.05
pAHP6_F1_cross8_19_bud3	pAHP6_F1_cross8_19	pAHP6	cross8	1b	pAHP6_F1_cross8_19_bud3 19	-10.7935	23.7511	0.615315	10003.4	8408.54
pAHP6_F1_cross8_19_bud3	pAHP6_F1_cross8_19	pAHP6	cross8	1b	pAHP6_F1_cross8_19_bud3 35	-22.4652	10.0666	3.4214	3076.33	3681.94
pAHP6_F1_cross8_19_bud3	pAHP6_F1_cross8_19	pAHP6	cross8	1b	pAHP6_F1_cross8_19_bud3 33	-7.21512	26.1142	4.09929	36838.3	45028.5
pAHP6_F1_cross8_19_bud3	pAHP6_F1_cross8_19	pAHP6	cross8	1b	pAHP6_F1_cross8_19_bud3 32	-13.464	22.7492	5.95117	7553.72	7345.7
pAHP6_F1_cross8_19_bud4	pAHP6_F1_cross8_19	pAHP6	cross8	1b	pAHP6_F1_cross8_19_bud4 118	-26.6199	-1.15108	6.1377	3221.68	3722.5
pAHP6_F1_cross8_19_bud4	pAHP6_F1_cross8_19	pAHP6	cross8	1b	pAHP6_F1_cross8_19_bud4 108	-28.8087	-4.65722	3.00957	2408.92	3009.22
pAHP6_F1_cross8_19_bud4	pAHP6_F1_cross8_19	pAHP6	cross8	1b	pAHP6_F1_cross8_19_bud4 107	-14.8161	16.8518	9.24776	7969.01	13465
pAHP6_F1_cross8_19_bud4	pAHP6_F1_cross8_19	pAHP6	cross8	1b	pAHP6_F1_cross8_19_bud4 60	14.2248	22.6873	-1.4938	5798.15	6111.87
pAHP6_F1_cross8_19_bud4	pAHP6_F1_cross8_19	pAHP6	cross8	1b	pAHP6_F1_cross8_19_bud4 111	-1.33683	21.0566	11.2183	20282.4	42197.7
pAHP6_F1_cross8_19_bud4	pAHP6_F1_cross8_19	pAHP6	cross8	1b	pAHP6_F1_cross8_19_bud4 65	28.4315	-2.22063	-3.36154	106.109	229.789
pAHP6_F1_cross8_19_bud4	pAHP6_F1_cross8_19	pAHP6	cross8	1b	pAHP6_F1_cross8_19_bud4 105	23.5623	-14.5586	5.58887	366.558	986.007
pAHP6_F1_cross8_19_bud4	pAHP6_F1_cross8_19	pAHP6	cross8	1b	pAHP6_F1_cross8_19_bud4 117	21.8274	-14.3914	8.34588	806.183	1302.56
pAHP6_F1_cross8_19_bud4	pAHP6_F1_cross8_19	pAHP6	cross8	1b	pAHP6_F1_cross8_19_bud4 56	10.052	25.7354	-3.08474	7487.59	13125.8
pAHP6_F1_cross8_19_bud4	pAHP6_F1_cross8_19	pAHP6	cross8	1b	pAHP6_F1_cross8_19_bud4 145	-17.0803	-21.2679	8.13879	2132.05	7290.69
pAHP6_F1_cross8_19_bud4	pAHP6_F1_cross8_19	pAHP6	cross8	1b	pAHP6_F1_cross8_19_bud4 179	-17.1328	-5.60978	16.6262	7740.26	9280.2
pAHP6_F1_cross8_19_bud4	pAHP6_F1_cross8_19	pAHP6	cross8	1b	pAHP6_F1_cross8_19_bud4 148	16.9819	-0.737289	14.8803	7000.47	9099.29
pAHP6_F1_cross8_19_bud4	pAHP6_F1_cross8_19	pAHP6	cross8	1b	pAHP6_F1_cross8_19_bud4 109	-30.2958	-10.0065	4.55349	1637.76	2372.66
pAHP6_F1_cross8_19_bud4	pAHP6_F1_cross8_19	pAHP6	cross8	1b	pAHP6_F1_cross8_19_bud4 121	-24.928	3.393	7.66694	2218.89	2783.6
pAHP6_F1_cross8_19_bud4	pAHP6_F1_cross8_19	pAHP6	cross8	1b	pAHP6_F1_cross8_19_bud4 146	-9.39757	10.4221	14.9668	7997.46	14260.4
pAHP6_F1_cross8_19_bud4	pAHP6_F1_cross8_19	pAHP6	cross8	1b	pAHP6_F1_cross8_19_bud4 134	-5.62793	13.6815	14.1538	9585.71	21453
pAHP6_F1_cross8_19_bud4	pAHP6_F1_cross8_19	pAHP6	cross8	1b	pAHP6_F1_cross8_19_bud4 61	-0.193979	28.3303	0.185092	17496	26149.6
pAHP6_F1_cross8_19_bud4	pAHP6_F1_cross8_19	pAHP6	cross8	1b	pAHP6_F1_cross8_19_bud4 162	-5.30268	8.99248	16.8119	8089.57	15304.3
pAHP6_F1_cross8_19_bud4	pAHP6_F1_cross8_19	pAHP6	cross8	1b	pAHP6_F1_cross8_19_bud4 147	13.96	2.96681	16.4222	6195.61	8827.33
pAHP6_F1_cross8_19_bud4	pAHP6_F1_cross8_19	pAHP6	cross8	1b	pAHP6_F1_cross8_19_bud4 154	16.442	-6.03321	16.2383	6209.5	6028.28
pAHP6_F1_cross8_19_bud4	pAHP6_F1_cross8_19	pAHP6	cross8	1b	pAHP6_F1_cross8_19_bud4 53	-5.99667	24.2459	-5.99801	9117.5	9741.96
pAHP6_F1_cross8_19_bud4	pAHP6_F1_cross8_19	pAHP6	cross8	1b	pAHP6_F1_cross8_19_bud4 119	21.3935	6.14716	12.4695	2480.98	4497.17
pAHP6_F1_cross8_19_bud4	pAHP6_F1_cross8_19	pAHP6	cross8	1b	pAHP6_F1_cross8_19_bud4 153	1.37196	-24.6009	11.0122	1544.53	4878.43
pAHP6_F1_cross8_19_bud4	pAHP6_F1_cross8_19	pAHP6	cross8	1b	pAHP6_F1_cross8_19_bud4 120	19.1908	-19.1667	7.84411	1689.88	5190.08
pAHP6_F1_cross8_19_bud4	pAHP6_F1_cross8_19	pAHP6	cross8	1b	pAHP6_F1_cross8_19_bud4 114	-26.1558	-17.9388	3.84894	1425.46	4102.24
pAHP6_F1_cross8_19_bud4	pAHP6_F1_cross8_19	pAHP6	cross8	1b	pAHP6_F1_cross8_19_bud4 112	23.2163	3.46944	10.4382	1272.71	1955.5
pAHP6_F1_cross8_19_bud4	pAHP6_F1_cross8_19	pAHP6	cross8	1b	pAHP6_F1_cross8_19_bud4 106	23.3328	-18.8568	4.81696	482.973	730.753
pAHP6_F1_cross8_19_bud4	pAHP6_F1_cross8_19	pAHP6	cross8	1b	pAHP6_F1_cross8_19_bud4 115	25.5182	-4.98797	12.371	1384.9	1384.83
pAHP6_F1_cross8_19_bud4	pAHP6_F1_cross8_19	pAHP6	cross8	1b	pAHP6_F1_cross8_19_bud4 103	16.2137	15.847	10.2123	6398.78	10009.9
pAHP6_F1_cross8_19_bud4	pAHP6_F1_cross8_19	pAHP6	cross8	1b	pAHP6_F1_cross8_19_bud4 104	25.685	-11.2172	8.40908	587.039	973.319
pAHP6_F1_cross8_19_bud4	pAHP6_F1_cross8_19	pAHP6	cross8	1b	pAHP6_F1_cross8_19_bud4 102	4.54064	22.6535	10.9108	13600.5	29050.5
pAHP6_F1_cross8_19_bud4	pAHP6_F1_cross8_19	pAHP6	cross8	1b	pAHP6_F1_cross8_19_bud4 144	-23.6907	-8.18004	9.80727	10268.5	10464.1
pAHP6_F1_cross8_19_bud4	pAHP6_F1_cross8_19	pAHP6	cross8	1b	pAHP6_F1_cross8_19_bud4 180	-6.10146	-17.7169	16.7185	3203.38	6800.2
pAHP6_F1_cross8_19_bud4	pAHP6_F1_cross8_19	pAHP6	cross8	1b	pAHP6_F1_cross8_19_bud4 64	28.5197	0.564716	-3.44492	106.465	130.25
pAHP6_F1_cross8_19_bud4	pAHP6_F1_cross8_19	pAHP6	cross8	1b	pAHP6_F1_cross8_19_bud4 91	25.729	4.88755	5.14079	751.505	1065.42
pAHP6_F1_cross8_19_bud4	pAHP6_F1_cross8_19	pAHP6	cross8	1b	pAHP6_F1_cross8_19_bud4 156	9.04889	-17.6042	13.5281	2535.97	6767.3
pAHP6_F1_cross8_19_bud4	pAHP6_F1_cross8_19	pAHP6	cross8	1b	pAHP6_F1_cross8_19_bud4 129	-25.8259	-11.3008	6.75139	1713	2284.56
pAHP6_F1_cross8_19_bud4	pAHP6_F1_cross8_19	pAHP6	cross8	1b	pAHP6_F1_cross8_19_bud4 113	-20.3532	11.0306	8.27151	4943.82	11354.2
pAHP6_F1_cross8_19_bud4	pAHP6_F1_cross8_19	pAHP6	cross8	1b	pAHP6_F1_cross8_19_bud4 125	22.7085	-0.422148	12.0232	1066.99	1660.66
pAHP6_F1_cross8_19_bud4	pAHP6_F1_cross8_19	pAHP6	cross8	1b	pAHP6_F1_cross8_19_bud4 151	-0.183199	10.5737	17.0089	15646.2	30030.2
pAHP6_F1_cross8_19_bud4	pAHP6_F1_cross8_19	pAHP6	cross8	1b	pAHP6_F1_cross8_19_bud4 72	-7.58129	25.2409	2.42414	16400.5	23034.7
pAHP6_F1_cross8_19_bud4	pAHP6_F1_cross8_19	pAHP6	cross8	1b	pAHP6_F1_cross8_19_bud4 189	7.29424	-7.08121	21.538	5903.71	9183.79
pAHP6_F1_cross8_19_bud4	pAHP6_F1_cross8_19	pAHP6	cross8	1b	pAHP6_F1_cross8_19_bud4 152	9.85418	-20.7959	11.2909	1628.46	6779.13
pAHP6_F1_cross8_19_bud4	pAHP6_F1_cross8_19	pAHP6	cross8	1b	pAHP6_F1_cross8_19_bud4 57	27.0635	8.08439	-1.96282	226.308	671.322
pAHP6_F1_cross8_19_bud4	pAHP6_F1_cross8_19	pAHP6	cross8	1b	pAHP6_F1_cross8_19_bud4 90	-32.0754	-8.12228	-1.92473	365.736	825.138
pAHP6_F1_cross8_19_bud4	pAHP6_F1_cross8_19	pAHP6	cross8	1b	pAHP6_F1_cross8_19_bud4 76	-31.7564	-4.67636	-5.93802	289.448	1008.75
pAHP6_F1_cross8_19_bud4	pAHP6_F1_cross8_19	pAHP6	cross8	1b	pAHP6_F1_cross8_19_bud4 157	4.01918	-22.0156	13.4657	1083.01	2662.9
pAHP6_F1_cross8_19_bud4	pAHP6_F1_cross8_19	pAHP6	cross8	1b	pAHP6_F1_cross8_19_bud4 58	29.2638	-8.27421	-5.47554	71.5821	745.287
pAHP6_F1_cross8_19_bud4	pAHP6_F1_cross8_19	pAHP6	cross8	1b	pAHP6_F1_cross8_19_bud4 110	9.70461	18.2485	11.7581	11520.9	20069.5
pAHP6_F1_cross8_19_bud4	pAHP6_F1_cross8_19	pAHP6	cross8	1b	pAHP6_F1_cross8_19_bud4 67	19.069	18.6606	1.16601	3015.19	3794.57
pAHP6_F1_cross8_19_bud4	pAHP6_F1_cross8_19	pAHP6	cross8	1b	pAHP6_F1_cross8_19_bud4 128	-22.7284	-17.0321	5.46168	1023.77	2091.49
pAHP6_F1_cross8_19_bud4	pAHP6_F1_cross8_19	pAHP6	cross8	1b	pAHP6_F1_cross8_19_bud4 143	-17.6573	4.78481	12.6339	4461.82	9305.27
pAHP6_F1_cross8_19_bud4	pAHP6_F1_cross8_19	pAHP6	cross8	1b	pAHP6_F1_cross8_19_bud4 84	-33.0657	-13.3198	-4.65844	316.306	577.049
pAHP6_F1_cross8_19_bud4	pAHP6_F1_cross8_19	pAHP6	cross8	1b	pAHP6_F1_cross8_19_bud4 201	0.85858	-6.22496	23.1151	5940.84	12815.3
pAHP6_F1_cross8_19_bud4	pAHP6_F1_cross8_19	pAHP6	cross8	1b	pAHP6_F1_cross8_19_bud4 87	2.92392	24.8061	7.09019	21937.4	36239.8
pAHP6_F1_cross8_19_bud4	pAHP6_F1_cross8_19	pAHP6	cross8	1b	pAHP6_F1_cross8_19_bud4 131	19.5344	2.49819	13.9708	749.117	1469.51
pAHP6_F1_cross8_19_bud4	pAHP6_F1_cross8_19	pAHP6	cross8	1b	pAHP6_F1_cross8_19_bud4 155	-20.2648	2.47995	14.3	4250.1	4645.24
pAHP6_F1_cross8_19_bud4	pAHP6_F1_cross8_19	pAHP6	cross8	1b	pAHP6_F1_cross8_19_bud4 177	-12.1653	-18.3484	14.2874	2557.78	4833.96
pAHP6_F1_cross8_19_bud4	pAHP6_F1_cross8_19	pAHP6	cross8	1b	pAHP6_F1_cross8_19_bud4 92	27.1881	-17.6137	1.34798	324.755	596.402
pAHP6_F1_cross8_19_bud4	pAHP6_F1_cross8_19	pAHP6	cross8	1b	pAHP6_F1_cross8_19_bud4 136	19.3152	-10.5135	12.8342	1743.27	3047.7
pAHP6_F1_cross8_19_bud4	pAHP6_F1_cross8_19	pAHP6	cross8	1b	pAHP6_F1_cross8_19_bud4 79	25.7806	7.46253	2.70546	493.984	887.983
pAHP6_F1_cross8_19_bud4	pAHP6_F1_cross8_19	pAHP6	cross8	1b	pAHP6_F1_cross8_19_bud4 183	-14.7261	-1.45636	18.1539	8719.83	13681.9
pAHP6_F1_cross8_19_bud4	pAHP6_F1_cross8_19	pAHP6	cross8	1b	pAHP6_F1_cross8_19_bud4 124	-7.90261	17.0942	12.2257	12970.8	24776.8
pAHP6_F1_cross8_19_bud4	pAHP6_F1_cross8_19	pAHP6	cross8	1b	pAHP6_F1_cross8_19_bud4 127	17.3841	-19.1324	10.8762	1247.81	2597.74
pAHP6_F1_cross8_19_bud4	pAHP6_F1_cross8_19	pAHP6	cross8	1b	pAHP6_F1_cross8_19_bud4 85	6.3921	25.0735	5.12746	12301.1	20362.3
pAHP6_F1_cross8_19_bud4	pAHP6_F1_cross8_19	pAHP6	cross8	1b	pAHP6_F1_cross8_19_bud4 142	16.4796	-13.2282	12.6737	1033.79	2021.19
pAHP6_F1_cross8_19_bud4	pAHP6_F1_cross8_19	pAHP6	cross8	1b	pAHP6_F1_cross8_19_bud4 141	-16.0899	7.93674	13.3306	6580.58	12991.5
pAHP6_F1_cross8_19_bud4	pAHP6_F1_cross8_19	pAHP6	cross8	1b	pAHP6_F1_cross8_19_bud4 101	-29.483	-14.0658	0.747078	1870.24	4558.03
pAHP6_F1_cross8_19_bud4	pAHP6_F1_cross8_19	pAHP6	cross8	1b	pAHP6_F1_cross8_19_bud4 52	22.5408	14.8649	-4.97352	1033.22	1737.95
pAHP6_F1_cross8_19_bud4	pAHP6_F1_cross8_19	pAHP6	cross8	1b	pAHP6_F1_cross8_19_bud4 174	-9.15888	4.35836	18.5327	8615.45	17879.6
pAHP6_F1_cross8_19_bud4	pAHP6_F1_cross8_19	pAHP6	cross8	1b	pAHP6_F1_cross8_19_bud4 133	16.1653	6.0362	14.8521	863.407	2001.97
pAHP6_F1_cross8_19_bud4	pAHP6_F1_cross8_19	pAHP6	cross8	1b	pAHP6_F1_cross8_19_bud4 74	1.29971	26.7025	3.22414	21669.5	35352
pAHP6_F1_cross8_19_bud4	pAHP6_F1_cross8_19	pAHP6	cross8	1b	pAHP6_F1_cross8_19_bud4 176	-16.389	-12.0059	15.0008	2795.56	4024.63
pAHP6_F1_cross8_19_bud4	pAHP6_F1_cross8_19	pAHP6	cross8	1b	pAHP6_F1_cross8_19_bud4 62	-26.9545	7.75402	-7.94321	338.039	588.305
pAHP6_F1_cross8_19_bud4	pAHP6_F1_cross8_19	pAHP6	cross8	1b	pAHP6_F1_cross8_19_bud4 138	13.9201	-21.8274	10.3554	1297.9	2817.44
pAHP6_F1_cross8_19_bud4	pAHP6_F1_cross8_19	pAHP6	cross8	1b	pAHP6_F1_cross8_19_bud4 182	8.97715	-12.724	18.398	2727.01	6132.11
pAHP6_F1_cross8_19_bud4	pAHP6_F1_cross8_19	pAHP6	cross8	1b	pAHP6_F1_cross8_19_bud4 126	11.5245	12.5929	13.8301	6997.41	8921.63
pAHP6_F1_cross8_19_bud4	pAHP6_F1_cross8_19	pAHP6	cross8	1b	pAHP6_F1_cross8_19_bud4 139	-20.8279	-17.1808	6.74771	1207.06	2531.81
pAHP6_F1_cross8_19_bud4	pAHP6_F1_cross8_19	pAHP6	cross8	1b	pAHP6_F1_cross8_19_bud4 150	5.96359	9.68522	17.4272	5846.56	8559.33
pAHP6_F1_cross8_19_bud4	pAHP6_F1_cross8_19	pAHP6	cross8	1b	pAHP6_F1_cross8_19_bud4 71	-33.5685	-8.64891	-7.35749	285.141	607.263
pAHP6_F1_cross8_19_bud4	pAHP6_F1_cross8_19	pAHP6	cross8	1b	pAHP6_F1_cross8_19_bud4 188	-2.74603	3.21734	21.8215	7550.94	18232.1
pAHP6_F1_cross8_19_bud4	pAHP6_F1_cross8_19	pAHP6	cross8	1b	pAHP6_F1_cross8_19_bud4 187	-11.506	-15.6979	17.1235	3449.87	6508.59
pAHP6_F1_cross8_19_bud4	pAHP6_F1_cross8_19	pAHP6	cross8	1b	pAHP6_F1_cross8_19_bud4 73	-29.9735	1.49584	-5.84992	477.673	1283.89
pAHP6_F1_cross8_19_bud4	pAHP6_F1_cross8_19	pAHP6	cross8	1b	pAHP6_F1_cross8_19_bud4 50	24.6481	9.96938	-5.61049	381.363	356.728
pAHP6_F1_cross8_19_bud4	pAHP6_F1_cross8_19	pAHP6	cross8	1b	pAHP6_F1_cross8_19_bud4 89	27.6093	-6.6595	2.72204	236.933	542.328
pAHP6_F1_cross8_19_bud4	pAHP6_F1_cross8_19	pAHP6	cross8	1b	pAHP6_F1_cross8_19_bud4 75	-4.46501	27.0547	3.60953	16946.1	23331.2
pAHP6_F1_cross8_19_bud4	pAHP6_F1_cross8_19	pAHP6	cross8	1b	pAHP6_F1_cross8_19_bud4 78	16.2377	20.5011	5.26887	3253.26	3640.46
pAHP6_F1_cross8_19_bud4	pAHP6_F1_cross8_19	pAHP6	cross8	1b	pAHP6_F1_cross8_19_bud4 195	0.474734	-13.4732	22.1187	5958.46	13119.9
pAHP6_F1_cross8_19_bud4	pAHP6_F1_cross8_19	pAHP6	cross8	1b	pAHP6_F1_cross8_19_bud4 123	17.1016	12.1654	13.6979	2906.07	4050.31
pAHP6_F1_cross8_19_bud4	pAHP6_F1_cross8_19	pAHP6	cross8	1b	pAHP6_F1_cross8_19_bud4 66	6.42124	26.6162	1.37511	12912.4	18464.2
pAHP6_F1_cross8_19_bud4	pAHP6_F1_cross8_19	pAHP6	cross8	1b	pAHP6_F1_cross8_19_bud4 68	-22.0608	13.2937	-4.20755	2063.11	3620.99
pAHP6_F1_cross8_19_bud4	pAHP6_F1_cross8_19	pAHP6	cross8	1b	pAHP6_F1_cross8_19_bud4 160	12.7284	-14.2765	15.0303	1603.87	3297.4
pAHP6_F1_cross8_19_bud4	pAHP6_F1_cross8_19	pAHP6	cross8	1b	pAHP6_F1_cross8_19_bud4 161	-1.37485	-22.1549	12.3389	4056.14	8983.38
pAHP6_F1_cross8_19_bud4	pAHP6_F1_cross8_19	pAHP6	cross8	1b	pAHP6_F1_cross8_19_bud4 48	16.7273	20.2459	-5.73225	4213.69	4618.87
pAHP6_F1_cross8_19_bud4	pAHP6_F1_cross8_19	pAHP6	cross8	1b	pAHP6_F1_cross8_19_bud4 202	-5.34539	-3.74385	22.9695	7250.7	17287.3
pAHP6_F1_cross8_19_bud4	pAHP6_F1_cross8_19	pAHP6	cross8	1b	pAHP6_F1_cross8_19_bud4 165	5.00003	-19.6747	13.9447	2185.81	3657.02
pAHP6_F1_cross8_19_bud4	pAHP6_F1_cross8_19	pAHP6	cross8	1b	pAHP6_F1_cross8_19_bud4 86	27.3619	-11.4732	1.28055	218.267	483.338
pAHP6_F1_cross8_19_bud4	pAHP6_F1_cross8_19	pAHP6	cross8	1b	pAHP6_F1_cross8_19_bud4 173	11.4838	-1.5931	19.4195	6118.78	6741.21
pAHP6_F1_cross8_19_bud4	pAHP6_F1_cross8_19	pAHP6	cross8	1b	pAHP6_F1_cross8_19_bud4 204	-6.51913	-11.9495	21.4272	4698.97	11115.4
pAHP6_F1_cross8_19_bud4	pAHP6_F1_cross8_19	pAHP6	cross8	1b	pAHP6_F1_cross8_19_bud4 88	26.6734	0.357462	3.85996	617.584	867.393
pAHP6_F1_cross8_19_bud4	pAHP6_F1_cross8_19	pAHP6	cross8	1b	pAHP6_F1_cross8_19_bud4 178	12.0344	-5.92271	19.2928	7264.13	6015.63
pAHP6_F1_cross8_19_bud4	pAHP6_F1_cross8_19	pAHP6	cross8	1b	pAHP6_F1_cross8_19_bud4 137	14.6931	-17.4604	11.1901	1196.24	2095.09
pAHP6_F1_cross8_19_bud4	pAHP6_F1_cross8_19	pAHP6	cross8	1b	pAHP6_F1_cross8_19_bud4 158	-13.6204	-22.5147	10.5557	2504.29	6659.44
pAHP6_F1_cross8_19_bud4	pAHP6_F1_cross8_19	pAHP6	cross8	1b	pAHP6_F1_cross8_19_bud4 159	-8.06282	-23.7074	10.8659	2306.61	5040.64
pAHP6_F1_cross8_19_bud4	pAHP6_F1_cross8_19	pAHP6	cross8	1b	pAHP6_F1_cross8_19_bud4 100	-26.6648	5.08609	3.17695	1548.35	3042.58
pAHP6_F1_cross8_19_bud4	pAHP6_F1_cross8_19	pAHP6	cross8	1b	pAHP6_F1_cross8_19_bud4 99	25.9485	-1.95062	6.85699	571.658	1059.01
pAHP6_F1_cross8_19_bud4	pAHP6_F1_cross8_19	pAHP6	cross8	1b	pAHP6_F1_cross8_19_bud4 70	-11.1683	22.0453	-1.08525	10470.2	16338.8
pAHP6_F1_cross8_19_bud4	pAHP6_F1_cross8_19	pAHP6	cross8	1b	pAHP6_F1_cross8_19_bud4 49	4.88233	26.7217	-5.70663	11427.3	13278.3
pAHP6_F1_cross8_19_bud4	pAHP6_F1_cross8_19	pAHP6	cross8	1b	pAHP6_F1_cross8_19_bud4 172	0.412763	7.06188	19.8978	8968.03	20863.8
pAHP6_F1_cross8_19_bud4	pAHP6_F1_cross8_19	pAHP6	cross8	1b	pAHP6_F1_cross8_19_bud4 170	8.72781	4.29849	20.2122	3139.55	5993.89
pAHP6_F1_cross8_19_bud4	pAHP6_F1_cross8_19	pAHP6	cross8	1b	pAHP6_F1_cross8_19_bud4 132	4.66415	13.6252	15.1042	9298.33	20241.7
pAHP6_F1_cross8_19_bud4	pAHP6_F1_cross8_19	pAHP6	cross8	1b	pAHP6_F1_cross8_19_bud4 203	-7.82873	-7.07008	22.157	6101.2	14886.2
pAHP6_F1_cross8_19_bud4	pAHP6_F1_cross8_19	pAHP6	cross8	1b	pAHP6_F1_cross8_19_bud4 205	-2.27209	-10.4937	22.6556	5545.43	12676.5
pAHP6_F1_cross8_19_bud4	pAHP6_F1_cross8_19	pAHP6	cross8	1b	pAHP6_F1_cross8_19_bud4 77	12.3687	23.6526	4.88022	13221.4	20942.2
pAHP6_F1_cross8_19_bud4	pAHP6_F1_cross8_19	pAHP6	cross8	1b	pAHP6_F1_cross8_19_bud4 193	-4.2371	-15.7548	19.5256	5087.74	12137.3
pAHP6_F1_cross8_19_bud4	pAHP6_F1_cross8_19	pAHP6	cross8	1b	pAHP6_F1_cross8_19_bud4 122	4.58312	18.3349	13.6072	15306.4	28498
pAHP6_F1_cross8_19_bud4	pAHP6_F1_cross8_19	pAHP6	cross8	1b	pAHP6_F1_cross8_19_bud4 190	-12.2071	-9.71066	19.2594	6183.33	9503.7
pAHP6_F1_cross8_19_bud4	pAHP6_F1_cross8_19	pAHP6	cross8	1b	pAHP6_F1_cross8_19_bud4 181	-10.534	0.560176	20.0742	9898.71	19168.6
pAHP6_F1_cross8_19_bud4	pAHP6_F1_cross8_19	pAHP6	cross8	1b	pAHP6_F1_cross8_19_bud4 149	-21.3682	-3.45554	12.0048	5100.62	3795.46
pAHP6_F1_cross8_19_bud4	pAHP6_F1_cross8_19	pAHP6	cross8	1b	pAHP6_F1_cross8_19_bud4 199	-10.0291	-11.7983	20.832	2321.13	4239.2
pAHP6_F1_cross8_19_bud4	pAHP6_F1_cross8_19	pAHP6	cross8	1b	pAHP6_F1_cross8_19_bud4 184	0.5313	-17.7343	16.7351	3622.4	7143.98
pAHP6_F1_cross8_19_bud4	pAHP6_F1_cross8_19	pAHP6	cross8	1b	pAHP6_F1_cross8_19_bud4 200	-0.195011	-1.36001	23.2883	5194.79	9715.26
pAHP6_F1_cross8_19_bud4	pAHP6_F1_cross8_19	pAHP6	cross8	1b	pAHP6_F1_cross8_19_bud4 81	-26.9924	8.20556	-0.911247	732.895	1038.26
pAHP6_F1_cross8_19_bud4	pAHP6_F1_cross8_19	pAHP6	cross8	1b	pAHP6_F1_cross8_19_bud4 163	-16.7062	4.86529	14.1656	5534.8	12762.5
pAHP6_F1_cross8_19_bud4	pAHP6_F1_cross8_19	pAHP6	cross8	1b	pAHP6_F1_cross8_19_bud4 167	-19.4186	-14.8875	12.5024	2768.53	4955.05
pAHP6_F1_cross8_19_bud4	pAHP6_F1_cross8_19	pAHP6	cross8	1b	pAHP6_F1_cross8_19_bud4 95	11.5221	20.8609	7.76025	8776.93	18066.3
pAHP6_F1_cross8_19_bud4	pAHP6_F1_cross8_19	pAHP6	cross8	1b	pAHP6_F1_cross8_19_bud4 171	5.83964	4.61533	19.9769	8700.46	14454.6
pAHP6_F1_cross8_19_bud4	pAHP6_F1_cross8_19	pAHP6	cross8	1b	pAHP6_F1_cross8_19_bud4 94	-4.36801	23.5975	7.35477	16377.3	26187
pAHP6_F1_cross8_19_bud4	pAHP6_F1_cross8_19	pAHP6	cross8	1b	pAHP6_F1_cross8_19_bud4 135	19.7749	-2.66383	14.8469	649.401	1218.72
pAHP6_F1_cross8_19_bud4	pAHP6_F1_cross8_19	pAHP6	cross8	1b	pAHP6_F1_cross8_19_bud4 186	7.2984	-14.7893	19.0366	3172.48	5080.54
pAHP6_F1_cross8_19_bud4	pAHP6_F1_cross8_19	pAHP6	cross8	1b	pAHP6_F1_cross8_19_bud4 196	5.80183	-3.73244	22.8556	4191.52	5849.92
pAHP6_F1_cross8_19_bud4	pAHP6_F1_cross8_19	pAHP6	cross8	1b	pAHP6_F1_cross8_19_bud4 83	22.5487	13.918	4.10905	2139.4	3739.54
pAHP6_F1_cross8_19_bud4	pAHP6_F1_cross8_19	pAHP6	cross8	1b	pAHP6_F1_cross8_19_bud4 175	11.3861	-10.2568	17.8976	6416.4	7840.87
pAHP6_F1_cross8_19_bud4	pAHP6_F1_cross8_19	pAHP6	cross8	1b	pAHP6_F1_cross8_19_bud4 69	22.1863	14.1943	0.655795	2352.92	3286.67
pAHP6_F1_cross8_19_bud4	pAHP6_F1_cross8_19	pAHP6	cross8	1b	pAHP6_F1_cross8_19_bud4 198	-9.27882	-3.8816	22.2843	6754.67	13039.4
pAHP6_F1_cross8_19_bud4	pAHP6_F1_cross8_19	pAHP6	cross8	1b	pAHP6_F1_cross8_19_bud4 140	10.6819	8.13254	15.8625	9897.73	16433.1
pAHP6_F1_cross8_19_bud4	pAHP6_F1_cross8_19	pAHP6	cross8	1b	pAHP6_F1_cross8_19_bud4 97	-22.9892	10.353	3.28368	1697.02	4003.36
pAHP6_F1_cross8_19_bud4	pAHP6_F1_cross8_19	pAHP6	cross8	1b	pAHP6_F1_cross8_19_bud4 191	3.8797	0.775192	23.1692	5905.42	11945
pAHP6_F1_cross8_19_bud4	pAHP6_F1_cross8_19	pAHP6	cross8	1b	pAHP6_F1_cross8_19_bud4 80	-18.9659	16.3282	1.25583	3444.84	4104.31
pAHP6_F1_cross8_19_bud4	pAHP6_F1_cross8_19	pAHP6	cross8	1b	pAHP6_F1_cross8_19_bud4 197	3.76151	-9.64281	21.6333	4019.92	8370.97
pAHP6_F1_cross8_19_bud4	pAHP6_F1_cross8_19	pAHP6	cross8	1b	pAHP6_F1_cross8_19_bud4 192	-5.01187	0.0417259	22.2115	6210.15	15532.4
pAHP6_F1_cross8_19_bud4	pAHP6_F1_cross8_19	pAHP6	cross8	1b	pAHP6_F1_cross8_19_bud4 96	-11.3492	21.0048	5.65155	10927.1	18312.8
pAHP6_F1_cross8_19_bud4	pAHP6_F1_cross8_19	pAHP6	cross8	1b	pAHP6_F1_cross8_19_bud4 166	-20.5401	-9.22421	13.3866	12638.3	11123.7
pAHP6_F1_cross8_19_bud4	pAHP6_F1_cross8_19	pAHP6	cross8	1b	pAHP6_F1_cross8_19_bud4 185	8.06814	0.158163	21.1404	5480.56	7329.24
pAHP6_F1_cross8_19_bud4	pAHP6_F1_cross8_19	pAHP6	cross8	1b	pAHP6_F1_cross8_19_bud4 168	-8.63157	-20.3901	13.126	4063.52	7122.21
pAHP6_F1_cross8_19_bud4	pAHP6_F1_cross8_19	pAHP6	cross8	1b	pAHP6_F1_cross8_19_bud4 98	22.3069	9.77417	8.56448	4450.09	7403.76
pAHP6_F1_cross8_19_bud4	pAHP6_F1_cross8_19	pAHP6	cross8	1b	pAHP6_F1_cross8_19_bud4 93	-29.788	-0.125296	-0.91412	1825.33	3133.51
pAHP6_F1_cross8_19_bud4	pAHP6_F1_cross8_19	pAHP6	cross8	1b	pAHP6_F1_cross8_19_bud4 169	0.566577	-19.8493	15.8336	2959.16	5420.18
pAHP6_F1_cross8_19_bud5	pAHP6_F1_cross8_19	pAHP6	cross8	2a	pAHP6_F1_cross8_19_bud5 161	-21.4342	-9.53999	22.8656	11955.4	10405.1
pAHP6_F1_cross8_19_bud5	pAHP6_F1_cross8_19	pAHP6	cross8	2a	pAHP6_F1_cross8_19_bud5 162	-17.5966	-0.76059	26.2512	4912.55	6839.88
pAHP6_F1_cross8_19_bud5	pAHP6_F1_cross8_19	pAHP6	cross8	2a	pAHP6_F1_cross8_19_bud5 28	-22.9814	21.6482	7.86756	1065.43	2593.41
pAHP6_F1_cross8_19_bud5	pAHP6_F1_cross8_19	pAHP6	cross8	2a	pAHP6_F1_cross8_19_bud5 172	11.6415	4.18598	30.6962	3534.82	7554.93
pAHP6_F1_cross8_19_bud5	pAHP6_F1_cross8_19	pAHP6	cross8	2a	pAHP6_F1_cross8_19_bud5 156	20.7765	-5.55345	23.3477	8423.08	9291.12
pAHP6_F1_cross8_19_bud5	pAHP6_F1_cross8_19	pAHP6	cross8	2a	pAHP6_F1_cross8_19_bud5 38	-33.1708	1.49409	0.91707	741.455	832.889
pAHP6_F1_cross8_19_bud5	pAHP6_F1_cross8_19	pAHP6	cross8	2a	pAHP6_F1_cross8_19_bud5 158	-1.83579	-22.9068	17.1259	1411.25	5031.75
pAHP6_F1_cross8_19_bud5	pAHP6_F1_cross8_19	pAHP6	cross8	2a	pAHP6_F1_cross8_19_bud5 171	-3.42117	7.8274	31.2827	4737.56	11225.3
pAHP6_F1_cross8_19_bud5	pAHP6_F1_cross8_19	pAHP6	cross8	2a	pAHP6_F1_cross8_19_bud5 199	-7.46299	-17.8557	25.311	2590.35	7064.44
pAHP6_F1_cross8_19_bud5	pAHP6_F1_cross8_19	pAHP6	cross8	2a	pAHP6_F1_cross8_19_bud5 163	-19.3523	-6.26591	24.7641	16498	16661.4
pAHP6_F1_cross8_19_bud5	pAHP6_F1_cross8_19	pAHP6	cross8	2a	pAHP6_F1_cross8_19_bud5 200	-8.16281	-11.1948	28.9325	2638.22	4824.81
pAHP6_F1_cross8_19_bud5	pAHP6_F1_cross8_19	pAHP6	cross8	2a	pAHP6_F1_cross8_19_bud5 187	5.18768	0.732667	32.1418	2841.28	5486.65
pAHP6_F1_cross8_19_bud5	pAHP6_F1_cross8_19	pAHP6	cross8	2a	pAHP6_F1_cross8_19_bud5 167	2.33033	-21.9322	20.1236	2203.34	4498.21
pAHP6_F1_cross8_19_bud5	pAHP6_F1_cross8_19	pAHP6	cross8	2a	pAHP6_F1_cross8_19_bud5 37	-34.5139	-9.37397	-3.71089	402.785	564.647
pAHP6_F1_cross8_19_bud5	pAHP6_F1_cross8_19	pAHP6	cross8	2a	pAHP6_F1_cross8_19_bud5 197	-3.65367	-5.71089	30.547	3109.1	8351.37
pAHP6_F1_cross8_19_bud5	pAHP6_F1_cross8_19	pAHP6	cross8	2a	pAHP6_F1_cross8_19_bud5 198	4.96273	-7.5104	30.3147	1890.99	4968.66
pAHP6_F1_cross8_19_bud5	pAHP6_F1_cross8_19	pAHP6	cross8	2a	pAHP6_F1_cross8_19_bud5 65	-32.625	-7.70259	4.84268	6565.45	3831.61
pAHP6_F1_cross8_19_bud5	pAHP6_F1_cross8_19	pAHP6	cross8	2a	pAHP6_F1_cross8_19_bud5 166	-9.18035	7.18151	30.1608	3940.08	9768.23
pAHP6_F1_cross8_19_bud5	pAHP6_F1_cross8_19	pAHP6	cross8	2a	pAHP6_F1_cross8_19_bud5 26	-26.3471	15.2692	3.27064	1788.29	4823.68
pAHP6_F1_cross8_19_bud5	pAHP6_F1_cross8_19	pAHP6	cross8	2a	pAHP6_F1_cross8_19_bud5 35	23.801	19.9282	9.84561	1954.35	4413.4
pAHP6_F1_cross8_19_bud5	pAHP6_F1_cross8_19	pAHP6	cross8	2a	pAHP6_F1_cross8_19_bud5 169	14.9796	0.41164	27.6514	3520.46	4955.06
pAHP6_F1_cross8_19_bud5	pAHP6_F1_cross8_19	pAHP6	cross8	2a	pAHP6_F1_cross8_19_bud5 78	15.5809	20.8072	19.4041	1985.44	4979.44
pAHP6_F1_cross8_19_bud5	pAHP6_F1_cross8_19	pAHP6	cross8	2a	pAHP6_F1_cross8_19_bud5 164	-14.3645	-20.7056	19.7506	1458.98	4487.63
pAHP6_F1_cross8_19_bud5	pAHP6_F1_cross8_19	pAHP6	cross8	2a	pAHP6_F1_cross8_19_bud5 173	-17.457	-15.026	21.6449	2653.59	6824.98
pAHP6_F1_cross8_19_bud5	pAHP6_F1_cross8_19	pAHP6	cross8	2a	pAHP6_F1_cross8_19_bud5 77	21.1741	-19.1295	5.13494	582.735	1143.23
pAHP6_F1_cross8_19_bud5	pAHP6_F1_cross8_19	pAHP6	cross8	2a	pAHP6_F1_cross8_19_bud5 201	-5.70276	-8.9778	28.6305	3397.64	7126.62
pAHP6_F1_cross8_19_bud5	pAHP6_F1_cross8_19	pAHP6	cross8	2a	pAHP6_F1_cross8_19_bud5 51	18.0738	22.8767	13.636	3023.25	6437.65
pAHP6_F1_cross8_19_bud5	pAHP6_F1_cross8_19	pAHP6	cross8	2a	pAHP6_F1_cross8_19_bud5 36	-5.92789	28.5719	13.0383	6283.8	11780.9
pAHP6_F1_cross8_19_bud5	pAHP6_F1_cross8_19	pAHP6	cross8	2a	pAHP6_F1_cross8_19_bud5 29	12.4087	26.6346	11.1245	5441.29	11983.1
pAHP6_F1_cross8_19_bud5	pAHP6_F1_cross8_19	pAHP6	cross8	2a	pAHP6_F1_cross8_19_bud5 170	-10.0282	4.68858	29.8153	4017.64	9402.62
pAHP6_F1_cross8_19_bud5	pAHP6_F1_cross8_19	pAHP6	cross8	2a	pAHP6_F1_cross8_19_bud5 55	28.2341	6.76829	10.6847	1764.67	2067.76
pAHP6_F1_cross8_19_bud5	pAHP6_F1_cross8_19	pAHP6	cross8	2a	pAHP6_F1_cross8_19_bud5 54	23.146	17.8068	15.685	1902.52	4403.73
pAHP6_F1_cross8_19_bud5	pAHP6_F1_cross8_19	pAHP6	cross8	2a	pAHP6_F1_cross8_19_bud5 48	2.79009	27.445	13.9453	6393.63	14699.1
pAHP6_F1_cross8_19_bud5	pAHP6_F1_cross8_19	pAHP6	cross8	2a	pAHP6_F1_cross8_19_bud5 185	-5.92033	0.562034	31.5343	3973.4	9029.38
pAHP6_F1_cross8_19_bud5	pAHP6_F1_cross8_19	pAHP6	cross8	2a	pAHP6_F1_cross8_19_bud5 174	-8.32353	-21.8877	20.8247	1371.6	3690.06
pAHP6_F1_cross8_19_bud5	pAHP6_F1_cross8_19	pAHP6	cross8	2a	pAHP6_F1_cross8_19_bud5 177	-14.5479	-5.76168	27.5997	5710.69	9387.08
pAHP6_F1_cross8_19_bud5	pAHP6_F1_cross8_19	pAHP6	cross8	2a	pAHP6_F1_cross8_19_bud5 188	9.58331	-1.34224	30.3718	3970.14	5521.09
pAHP6_F1_cross8_19_bud5	pAHP6_F1_cross8_19	pAHP6	cross8	2a	pAHP6_F1_cross8_19_bud5 25	-30.1915	11.7506	-0.0337619	547.511	420.318
pAHP6_F1_cross8_19_bud5	pAHP6_F1_cross8_19	pAHP6	cross8	2a	pAHP6_F1_cross8_19_bud5 175	14.8716	-9.17342	25.3636	4570.92	7371.11
pAHP6_F1_cross8_19_bud5	pAHP6_F1_cross8_19	pAHP6	cross8	2a	pAHP6_F1_cross8_19_bud5 60	-30.0346	-17.7271	0.111302	498.435	1412.31
pAHP6_F1_cross8_19_bud5	pAHP6_F1_cross8_19	pAHP6	cross8	2a	pAHP6_F1_cross8_19_bud5 61	-2.83117	26.3804	17.5096	3259.9	7109.1
pAHP6_F1_cross8_19_bud5	pAHP6_F1_cross8_19	pAHP6	cross8	2a	pAHP6_F1_cross8_19_bud5 152	-22.3994	-14.6662	17.3052	3013.44	5415.3
pAHP6_F1_cross8_19_bud5	pAHP6_F1_cross8_19	pAHP6	cross8	2a	pAHP6_F1_cross8_19_bud5 157	14.9191	-15.6174	21.2293	1512.86	2731.03
pAHP6_F1_cross8_19_bud5	pAHP6_F1_cross8_19	pAHP6	cross8	2a	pAHP6_F1_cross8_19_bud5 153	17.6733	-11.3639	21.7056	1376.01	2189.19
pAHP6_F1_cross8_19_bud5	pAHP6_F1_cross8_19	pAHP6	cross8	2a	pAHP6_F1_cross8_19_bud5 23	-34.6313	4.09337	-0.909363	464.958	410.936
pAHP6_F1_cross8_19_bud5	pAHP6_F1_cross8_19	pAHP6	cross8	2a	pAHP6_F1_cross8_19_bud5 27	-34.7842	-3.45231	-2.7535	433.193	548.375
pAHP6_F1_cross8_19_bud5	pAHP6_F1_cross8_19	pAHP6	cross8	2a	pAHP6_F1_cross8_19_bud5 160	17.2851	-3.72548	25.05	4184.59	4812.16
pAHP6_F1_cross8_19_bud5	pAHP6_F1_cross8_19	pAHP6	cross8	2a	pAHP6_F1_cross8_19_bud5 190	-1.13736	-0.217044	32.0894	4042.15	6965.26
pAHP6_F1_cross8_19_bud5	pAHP6_F1_cross8_19	pAHP6	cross8	2a	pAHP6_F1_cross8_19_bud5 130	-6.86958	-30.525	11.4031	1684.77	4107.14
pAHP6_F1_cross8_19_bud5	pAHP6_F1_cross8_19	pAHP6	cross8	2a	pAHP6_F1_cross8_19_bud5 182	11.8548	-4.27688	28.8106	2395.92	4862.28
pAHP6_F1_cross8_19_bud5	pAHP6_F1_cross8_19	pAHP6	cross8	2a	pAHP6_F1_cross8_19_bud5 181	11.6017	-11.8089	26.0553	2686.63	5473.3
pAHP6_F1_cross8_19_bud5	pAHP6_F1_cross8_19	pAHP6	cross8	2a	pAHP6_F1_cross8_19_bud5 193	-5.31517	-5.37732	30.6091	2758.02	5357.75
pAHP6_F1_cross8_19_bud5	pAHP6_F1_cross8_19	pAHP6	cross8	2a	pAHP6_F1_cross8_19_bud5 205	-0.279548	-10.8639	30.0441	3195.1	5259.93
pAHP6_F1_cross8_19_bud5	pAHP6_F1_cross8_19	pAHP6	cross8	2a	pAHP6_F1_cross8_19_bud5 168	7.2894	-19.7206	21.1725	1934.97	3517.2
pAHP6_F1_cross8_19_bud5	pAHP6_F1_cross8_19	pAHP6	cross8	2a	pAHP6_F1_cross8_19_bud5 34	32.4206	-7.52125	1.17314	1193.24	1701.74
pAHP6_F1_cross8_19_bud5	pAHP6_F1_cross8_19	pAHP6	cross8	2a	pAHP6_F1_cross8_19_bud5 75	18.9216	-24.5835	3.66439	658.525	1211.37
pAHP6_F1_cross8_19_bud5	pAHP6_F1_cross8_19	pAHP6	cross8	2a	pAHP6_F1_cross8_19_bud5 31	29.5798	9.27219	4.41454	829.849	734.144
pAHP6_F1_cross8_19_bud5	pAHP6_F1_cross8_19	pAHP6	cross8	2a	pAHP6_F1_cross8_19_bud5 183	-10.8029	-16.3363	25.1407	2026.36	5020.46
pAHP6_F1_cross8_19_bud5	pAHP6_F1_cross8_19	pAHP6	cross8	2a	pAHP6_F1_cross8_19_bud5 76	-31.547	-4.07988	9.25714	23126.8	13138.5
pAHP6_F1_cross8_19_bud5	pAHP6_F1_cross8_19	pAHP6	cross8	2a	pAHP6_F1_cross8_19_bud5 40	30.9946	-3.58236	4.05299	4049.74	3526.3
pAHP6_F1_cross8_19_bud5	pAHP6_F1_cross8_19	pAHP6	cross8	2a	pAHP6_F1_cross8_19_bud5 20	32.2345	-5.26879	-2.54033	280.872	412.477
pAHP6_F1_cross8_19_bud5	pAHP6_F1_cross8_19	pAHP6	cross8	2a	pAHP6_F1_cross8_19_bud5 7	12.7017	30.389	6.15858	4706.47	9795.79
pAHP6_F1_cross8_19_bud5	pAHP6_F1_cross8_19	pAHP6	cross8	2a	pAHP6_F1_cross8_19_bud5 43	-29.0945	12.2643	6.24727	795.396	1356.07
pAHP6_F1_cross8_19_bud5	pAHP6_F1_cross8_19	pAHP6	cross8	2a	pAHP6_F1_cross8_19_bud5 196	-3.69791	-20.2779	25.24	980.934	4169.19
pAHP6_F1_cross8_19_bud5	pAHP6_F1_cross8_19	pAHP6	cross8	2a	pAHP6_F1_cross8_19_bud5 165	-14.5725	1.51852	27.8337	7443.25	10474.4
pAHP6_F1_cross8_19_bud5	pAHP6_F1_cross8_19	pAHP6	cross8	2a	pAHP6_F1_cross8_19_bud5 46	-33.7297	-14.9469	-3.28575	236.372	786.297
pAHP6_F1_cross8_19_bud5	pAHP6_F1_cross8_19	pAHP6	cross8	2a	pAHP6_F1_cross8_19_bud5 50	-21.5676	19.997	10.6409	1950.79	5481.02
pAHP6_F1_cross8_19_bud5	pAHP6_F1_cross8_19	pAHP6	cross8	2a	pAHP6_F1_cross8_19_bud5 49	29.1983	-10.3184	2.71971	5626.59	4278.24
pAHP6_F1_cross8_19_bud5	pAHP6_F1_cross8_19	pAHP6	cross8	2a	pAHP6_F1_cross8_19_bud5 87	13.842	19.5466	21.2757	4241.25	8643.67
pAHP6_F1_cross8_19_bud5	pAHP6_F1_cross8_19	pAHP6	cross8	2a	pAHP6_F1_cross8_19_bud5 184	-4.8118	-19.8487	22.9255	1515.01	4049.21
pAHP6_F1_cross8_19_bud5	pAHP6_F1_cross8_19	pAHP6	cross8	2a	pAHP6_F1_cross8_19_bud5 16	-4.07155	30.547	8.41258	4335.61	9746.43
pAHP6_F1_cross8_19_bud5	pAHP6_F1_cross8_19	pAHP6	cross8	2a	pAHP6_F1_cross8_19_bud5 140	2.2675	-27.782	11.3239	1111.78	2018.52
pAHP6_F1_cross8_19_bud5	pAHP6_F1_cross8_19	pAHP6	cross8	2a	pAHP6_F1_cross8_19_bud5 186	2.75559	-17.8144	24.0379	1880.25	4215.3
pAHP6_F1_cross8_19_bud5	pAHP6_F1_cross8_19	pAHP6	cross8	2a	pAHP6_F1_cross8_19_bud5 52	11.6866	25.3524	14.828	4326.5	10906.1
pAHP6_F1_cross8_19_bud5	pAHP6_F1_cross8_19	pAHP6	cross8	2a	pAHP6_F1_cross8_19_bud5 67	4.41847	24.8529	18.5173	6343.27	14874.6
pAHP6_F1_cross8_19_bud5	pAHP6_F1_cross8_19	pAHP6	cross8	2a	pAHP6_F1_cross8_19_bud5 126	23.2715	-3.56145	19.9675	12725.1	6289.03
pAHP6_F1_cross8_19_bud5	pAHP6_F1_cross8_19	pAHP6	cross8	2a	pAHP6_F1_cross8_19_bud5 179	-9.56485	-2.2325	28.5034	5388.49	8194.8
pAHP6_F1_cross8_19_bud5	pAHP6_F1_cross8_19	pAHP6	cross8	2a	pAHP6_F1_cross8_19_bud5 194	1.85589	-5.22231	30.3914	2725.84	5344.95
pAHP6_F1_cross8_19_bud5	pAHP6_F1_cross8_19	pAHP6	cross8	2a	pAHP6_F1_cross8_19_bud5 151	14.1782	-17.843	17.3403	869.079	1519.88
pAHP6_F1_cross8_19_bud5	pAHP6_F1_cross8_19	pAHP6	cross8	2a	pAHP6_F1_cross8_19_bud5 195	-11.1761	-15.3071	26.683	3049.67	7091.2
pAHP6_F1_cross8_19_bud5	pAHP6_F1_cross8_19	pAHP6	cross8	2a	pAHP6_F1_cross8_19_bud5 59	22.9581	-19.915	1.31253	306.033	658.947
pAHP6_F1_cross8_19_bud5	pAHP6_F1_cross8_19	pAHP6	cross8	2a	pAHP6_F1_cross8_19_bud5 145	7.03421	-23.5373	13.7077	2030.32	5938.45
pAHP6_F1_cross8_19_bud5	pAHP6_F1_cross8_19	pAHP6	cross8	2a	pAHP6_F1_cross8_19_bud5 63	25.578	-15.5205	4.87564	514.702	831.418
pAHP6_F1_cross8_19_bud5	pAHP6_F1_cross8_19	pAHP6	cross8	2a	pAHP6_F1_cross8_19_bud5 206	-3.39671	-14.7834	29.0677	2601.85	5026.24
pAHP6_F1_cross8_19_bud5	pAHP6_F1_cross8_19	pAHP6	cross8	2a	pAHP6_F1_cross8_19_bud5 155	6.24882	11.6253	28.8904	3487.03	7349.09
pAHP6_F1_cross8_19_bud5	pAHP6_F1_cross8_19	pAHP6	cross8	2a	pAHP6_F1_cross8_19_bud5 22	27.0483	17.0599	4.10625	1319.17	3970.17
pAHP6_F1_cross8_19_bud5	pAHP6_F1_cross8_19	pAHP6	cross8	2a	pAHP6_F1_cross8_19_bud5 66	-6.585	23.1936	18.603	4830.38	11601
pAHP6_F1_cross8_19_bud5	pAHP6_F1_cross8_19	pAHP6	cross8	2a	pAHP6_F1_cross8_19_bud5 41	30.0968	2.06001	4.83353	1720.63	733.765
pAHP6_F1_cross8_19_bud5	pAHP6_F1_cross8_19	pAHP6	cross8	2a	pAHP6_F1_cross8_19_bud5 91	-23.6632	-22.2586	6.64825	962.219	4149.72
pAHP6_F1_cross8_19_bud5	pAHP6_F1_cross8_19	pAHP6	cross8	2a	pAHP6_F1_cross8_19_bud5 192	-8.37297	-7.16384	29.8083	2066.04	4226.8
pAHP6_F1_cross8_19_bud5	pAHP6_F1_cross8_19	pAHP6	cross8	2a	pAHP6_F1_cross8_19_bud5 30	29.9264	-12.0206	-2.09247	285.962	236.692
pAHP6_F1_cross8_19_bud5	pAHP6_F1_cross8_19	pAHP6	cross8	2a	pAHP6_F1_cross8_19_bud5 70	-29.5622	-20.9506	2.00278	512.648	1466.21
pAHP6_F1_cross8_19_bud5	pAHP6_F1_cross8_19	pAHP6	cross8	2a	pAHP6_F1_cross8_19_bud5 203	4.88429	-14.4641	27.1524	3503.78	6166.61
pAHP6_F1_cross8_19_bud5	pAHP6_F1_cross8_19	pAHP6	cross8	2a	pAHP6_F1_cross8_19_bud5 32	-1.26944	28.4171	11.706	8093.94	17650.5
pAHP6_F1_cross8_19_bud5	pAHP6_F1_cross8_19	pAHP6	cross8	2a	pAHP6_F1_cross8_19_bud5 33	20.0328	24.1949	12.115	2335.6	5115.95
pAHP6_F1_cross8_19_bud5	pAHP6_F1_cross8_19	pAHP6	cross8	2a	pAHP6_F1_cross8_19_bud5 204	-7.88262	-13.8051	28.5997	2560.11	5640.92
pAHP6_F1_cross8_19_bud5	pAHP6_F1_cross8_19	pAHP6	cross8	2a	pAHP6_F1_cross8_19_bud5 88	-32.1933	-6.05622	12.4264	29403.8	17173.6
pAHP6_F1_cross8_19_bud5	pAHP6_F1_cross8_19	pAHP6	cross8	2a	pAHP6_F1_cross8_19_bud5 53	-11.9336	23.3002	14.1289	4987.62	10047.3
pAHP6_F1_cross8_19_bud5	pAHP6_F1_cross8_19	pAHP6	cross8	2a	pAHP6_F1_cross8_19_bud5 124	8.53421	-26.4761	10.2951	3045.76	3259.85
pAHP6_F1_cross8_19_bud5	pAHP6_F1_cross8_19	pAHP6	cross8	2a	pAHP6_F1_cross8_19_bud5 79	22.2048	15.917	17.9485	3332.03	5751.97
pAHP6_F1_cross8_19_bud5	pAHP6_F1_cross8_19	pAHP6	cross8	2a	pAHP6_F1_cross8_19_bud5 139	-0.853644	-24.1431	13.726	1214.53	4204.34
pAHP6_F1_cross8_19_bud5	pAHP6_F1_cross8_19	pAHP6	cross8	2a	pAHP6_F1_cross8_19_bud5 159	11.0824	8.26401	29.1116	2926.91	5383.16
pAHP6_F1_cross8_19_bud5	pAHP6_F1_cross8_19	pAHP6	cross8	2a	pAHP6_F1_cross8_19_bud5 81	-30.3229	-11.8401	7.07315	5214.64	5630.48
pAHP6_F1_cross8_19_bud5	pAHP6_F1_cross8_19	pAHP6	cross8	2a	pAHP6_F1_cross8_19_bud5 176	-16.852	-10.5213	24.523	1990.76	4151.93
pAHP6_F1_cross8_19_bud5	pAHP6_F1_cross8_19	pAHP6	cross8	2a	pAHP6_F1_cross8_19_bud5 180	8.8273	-13.9526	25.1384	1447.32	4159.83
pAHP6_F1_cross8_19_bud5	pAHP6_F1_cross8_19	pAHP6	cross8	2a	pAHP6_F1_cross8_19_bud5 84	25.9754	8.13889	18.3433	1790.01	1969.46
pAHP6_F1_cross8_19_bud5	pAHP6_F1_cross8_19	pAHP6	cross8	2a	pAHP6_F1_cross8_19_bud5 47	-26.9	14.057	7.61191	1571.53	3950.32
pAHP6_F1_cross8_19_bud5	pAHP6_F1_cross8_19	pAHP6	cross8	2a	pAHP6_F1_cross8_19_bud5 44	-16.8274	22.6127	10.6182	2868.23	8163.38
pAHP6_F1_cross8_19_bud5	pAHP6_F1_cross8_19	pAHP6	cross8	2a	pAHP6_F1_cross8_19_bud5 136	-25.8566	-10.4525	17.484	20441.1	15357.8
pAHP6_F1_cross8_19_bud5	pAHP6_F1_cross8_19	pAHP6	cross8	2a	pAHP6_F1_cross8_19_bud5 15	-11.8558	28.5083	6.38743	3149.25	6062.24
pAHP6_F1_cross8_19_bud5	pAHP6_F1_cross8_19	pAHP6	cross8	2a	pAHP6_F1_cross8_19_bud5 14	29.9507	9.26172	-0.403138	563.725	917.564
pAHP6_F1_cross8_19_bud5	pAHP6_F1_cross8_19	pAHP6	cross8	2a	pAHP6_F1_cross8_19_bud5 137	-13.0996	-24.1778	13.1121	1952.87	7177.36
pAHP6_F1_cross8_19_bud5	pAHP6_F1_cross8_19	pAHP6	cross8	2a	pAHP6_F1_cross8_19_bud5 141	-5.5901	16.9764	28.4679	2604.85	7488.72
pAHP6_F1_cross8_19_bud5	pAHP6_F1_cross8_19	pAHP6	cross8	2a	pAHP6_F1_cross8_19_bud5 19	30.4467	-14.7284	-6.07307	139.687	259.295
pAHP6_F1_cross8_19_bud5	pAHP6_F1_cross8_19	pAHP6	cross8	2a	pAHP6_F1_cross8_19_bud5 121	6.2526	-23.5602	11.8711	802.448	3660.09
pAHP6_F1_cross8_19_bud5	pAHP6_F1_cross8_19	pAHP6	cross8	2a	pAHP6_F1_cross8_19_bud5 90	-27.2407	-17.7654	8.10881	1094.84	2843.63
pAHP6_F1_cross8_19_bud5	pAHP6_F1_cross8_19	pAHP6	cross8	2a	pAHP6_F1_cross8_19_bud5 143	-24.6985	-2.70885	19.7347	27202.2	14408.4
pAHP6_F1_cross8_19_bud5	pAHP6_F1_cross8_19	pAHP6	cross8	2a	pAHP6_F1_cross8_19_bud5 191	6.7599	-10.2282	27.6012	2584.26	4463.22
pAHP6_F1_cross8_19_bud5	pAHP6_F1_cross8_19	pAHP6	cross8	2a	pAHP6_F1_cross8_19_bud5 57	-32.9409	-3.79042	4.43992	4657.42	3483.74
pAHP6_F1_cross8_19_bud5	pAHP6_F1_cross8_19	pAHP6	cross8	2a	pAHP6_F1_cross8_19_bud5 189	-12.0056	-10.8784	27.6732	3528.61	5859.01
pAHP6_F1_cross8_19_bud5	pAHP6_F1_cross8_19	pAHP6	cross8	2a	pAHP6_F1_cross8_19_bud5 154	15.322	7.49717	28.4587	1110.29	2175.65
pAHP6_F1_cross8_19_bud5	pAHP6_F1_cross8_19	pAHP6	cross8	2a	pAHP6_F1_cross8_19_bud5 13	23.3363	21.5884	4.99127	2882.56	7056.13
pAHP6_F1_cross8_19_bud5	pAHP6_F1_cross8_19	pAHP6	cross8	2a	pAHP6_F1_cross8_19_bud5 118	-19.6441	-27.1702	8.68092	1637.37	4224.44
pAHP6_F1_cross8_19_bud5	pAHP6_F1_cross8_19	pAHP6	cross8	2a	pAHP6_F1_cross8_19_bud5 74	-27.8851	10.5169	15.0493	2617	7771.26
pAHP6_F1_cross8_19_bud5	pAHP6_F1_cross8_19	pAHP6	cross8	2a	pAHP6_F1_cross8_19_bud5 107	-29.7021	-14.0845	12.645	10282.6	7587.68
pAHP6_F1_cross8_19_bud5	pAHP6_F1_cross8_19	pAHP6	cross8	2a	pAHP6_F1_cross8_19_bud5 64	-29.7751	5.43199	10.3921	1749.28	1469.96
pAHP6_F1_cross8_19_bud5	pAHP6_F1_cross8_19	pAHP6	cross8	2a	pAHP6_F1_cross8_19_bud5 120	-15.7425	-27.8553	9.22702	1432.62	3089.25
pAHP6_F1_cross8_19_bud5	pAHP6_F1_cross8_19	pAHP6	cross8	2a	pAHP6_F1_cross8_19_bud5 5	31.6304	1.21529	-5.04079	396.855	366.529
pAHP6_F1_cross8_19_bud5	pAHP6_F1_cross8_19	pAHP6	cross8	2a	pAHP6_F1_cross8_19_bud5 103	-31.2387	-9.97376	13.4627	15937.5	9863.88
pAHP6_F1_cross8_19_bud5	pAHP6_F1_cross8_19	pAHP6	cross8	2a	pAHP6_F1_cross8_19_bud5 125	18.8316	-19.367	16.1244	908.905	1965.81
pAHP6_F1_cross8_19_bud5	pAHP6_F1_cross8_19	pAHP6	cross8	2a	pAHP6_F1_cross8_19_bud5 113	16.0871	-19.9847	11.2179	917.269	2081.65
pAHP6_F1_cross8_19_bud5	pAHP6_F1_cross8_19	pAHP6	cross8	2a	pAHP6_F1_cross8_19_bud5 202	2.84499	-16.1959	27.6518	1964.43	4076.14
pAHP6_F1_cross8_19_bud5	pAHP6_F1_cross8_19	pAHP6	cross8	2a	pAHP6_F1_cross8_19_bud5 69	29.5776	-2.36261	11.0718	25347.8	12691.2
pAHP6_F1_cross8_19_bud5	pAHP6_F1_cross8_19	pAHP6	cross8	2a	pAHP6_F1_cross8_19_bud5 73	-32.1652	-13.4979	5.19298	2713.07	3251.28
pAHP6_F1_cross8_19_bud5	pAHP6_F1_cross8_19	pAHP6	cross8	2a	pAHP6_F1_cross8_19_bud5 72	-18.3978	18.1655	15.5657	2006.51	5580.78
pAHP6_F1_cross8_19_bud5	pAHP6_F1_cross8_19	pAHP6	cross8	2a	pAHP6_F1_cross8_19_bud5 97	-7.30474	19.1794	21.9158	3810.02	7968.27
pAHP6_F1_cross8_19_bud5	pAHP6_F1_cross8_19	pAHP6	cross8	2a	pAHP6_F1_cross8_19_bud5 86	-13.3345	18.9393	20.9504	1829.28	4369.02
pAHP6_F1_cross8_19_bud5	pAHP6_F1_cross8_19	pAHP6	cross8	2a	pAHP6_F1_cross8_19_bud5 138	-11.897	-28.2466	10.4592	921.933	1911.03
pAHP6_F1_cross8_19_bud5	pAHP6_F1_cross8_19	pAHP6	cross8	2a	pAHP6_F1_cross8_19_bud5 89	13.9564	-27.0365	7.05196	925.597	1490.88
pAHP6_F1_cross8_19_bud5	pAHP6_F1_cross8_19	pAHP6	cross8	2a	pAHP6_F1_cross8_19_bud5 3	-26.8084	17.1743	-1.19782	204.94	302.502
pAHP6_F1_cross8_19_bud5	pAHP6_F1_cross8_19	pAHP6	cross8	2a	pAHP6_F1_cross8_19_bud5 17	5.95426	29.3198	7.55737	10074.3	24937.4
pAHP6_F1_cross8_19_bud5	pAHP6_F1_cross8_19	pAHP6	cross8	2a	pAHP6_F1_cross8_19_bud5 4	25.4072	19.3209	1.24718	462.013	1026.14
pAHP6_F1_cross8_19_bud5	pAHP6_F1_cross8_19	pAHP6	cross8	2a	pAHP6_F1_cross8_19_bud5 6	29.423	14.8952	0.733188	1035.63	2250.44
pAHP6_F1_cross8_19_bud5	pAHP6_F1_cross8_19	pAHP6	cross8	2a	pAHP6_F1_cross8_19_bud5 42	-31.4789	7.45523	4.37896	574.356	1173.29
pAHP6_F1_cross8_19_bud5	pAHP6_F1_cross8_19	pAHP6	cross8	2a	pAHP6_F1_cross8_19_bud5 178	1.54628	7.39867	33.1825	5703.36	11769.5
pAHP6_F1_cross8_19_bud5	pAHP6_F1_cross8_19	pAHP6	cross8	2a	pAHP6_F1_cross8_19_bud5 133	18.8982	-13.6419	17.9161	2932.69	3275.23
pAHP6_F1_cross8_19_bud5	pAHP6_F1_cross8_19	pAHP6	cross8	2a	pAHP6_F1_cross8_19_bud5 45	26.8364	-17.8038	-0.726193	379.316	437.964
pAHP6_F1_cross8_19_bud5	pAHP6_F1_cross8_19	pAHP6	cross8	2a	pAHP6_F1_cross8_19_bud5 131	-1.74636	-29.1454	11.2565	675.436	1515.01
pAHP6_F1_cross8_19_bud5	pAHP6_F1_cross8_19	pAHP6	cross8	2a	pAHP6_F1_cross8_19_bud5 116	19.051	12.8301	24.5438	3116.4	5875.68
pAHP6_F1_cross8_19_bud5	pAHP6_F1_cross8_19	pAHP6	cross8	2a	pAHP6_F1_cross8_19_bud5 12	31.8467	-9.95513	-9.12019	164.984	275.429
pAHP6_F1_cross8_19_bud5	pAHP6_F1_cross8_19	pAHP6	cross8	2a	pAHP6_F1_cross8_19_bud5 105	17.8896	-25.8715	7.95466	12865.9	13912.1
pAHP6_F1_cross8_19_bud5	pAHP6_F1_cross8_19	pAHP6	cross8	2a	pAHP6_F1_cross8_19_bud5 101	-28.7569	-1.56497	15.1421	28000.7	15165.2
pAHP6_F1_cross8_19_bud5	pAHP6_F1_cross8_19	pAHP6	cross8	2a	pAHP6_F1_cross8_19_bud5 18	-16.402	26.1703	6.81727	3416.26	9091.25
pAHP6_F1_cross8_19_bud5	pAHP6_F1_cross8_19	pAHP6	cross8	2a	pAHP6_F1_cross8_19_bud5 2	-30.6137	9.03506	-5.24921	104.37	311.333
pAHP6_F1_cross8_19_bud5	pAHP6_F1_cross8_19	pAHP6	cross8	2a	pAHP6_F1_cross8_19_bud5 108	-2.5779	18.5805	24.9719	4773.28	11940.5
pAHP6_F1_cross8_19_bud5	pAHP6_F1_cross8_19	pAHP6	cross8	2a	pAHP6_F1_cross8_19_bud5 147	-11.4436	13.2197	28.0205	2892.73	6858.58
pAHP6_F1_cross8_19_bud5	pAHP6_F1_cross8_19	pAHP6	cross8	2a	pAHP6_F1_cross8_19_bud5 144	-15.4828	7.69113	23.9746	3131.32	6624.94
pAHP6_F1_cross8_19_bud5	pAHP6_F1_cross8_19	pAHP6	cross8	2a	pAHP6_F1_cross8_19_bud5 10	-22.7393	22.2036	2.04151	1100.39	2657.4
pAHP6_F1_cross8_19_bud5	pAHP6_F1_cross8_19	pAHP6	cross8	2a	pAHP6_F1_cross8_19_bud5 149	-18.6992	-19.9001	16.207	1698.77	5605.14
pAHP6_F1_cross8_19_bud5	pAHP6_F1_cross8_19	pAHP6	cross8	2a	pAHP6_F1_cross8_19_bud5 135	22.002	-7.36645	20.3538	7498.02	7011.52
pAHP6_F1_cross8_19_bud5	pAHP6_F1_cross8_19	pAHP6	cross8	2a	pAHP6_F1_cross8_19_bud5 150	-6.99467	-24.3805	15.1501	1258.9	3600.73
pAHP6_F1_cross8_19_bud5	pAHP6_F1_cross8_19	pAHP6	cross8	2a	pAHP6_F1_cross8_19_bud5 134	9.35806	15.4841	26.8242	4231.98	11412.8
pAHP6_F1_cross8_19_bud5	pAHP6_F1_cross8_19	pAHP6	cross8	2a	pAHP6_F1_cross8_19_bud5 100	25.5496	-1.30904	16.0676	17249.3	13855.5
pAHP6_F1_cross8_19_bud5	pAHP6_F1_cross8_19	pAHP6	cross8	2a	pAHP6_F1_cross8_19_bud5 106	7.35243	19.6359	25.2398	4112.38	8533.05
pAHP6_F1_cross8_19_bud5	pAHP6_F1_cross8_19	pAHP6	cross8	2a	pAHP6_F1_cross8_19_bud5 104	7.19455	-25.4657	7.57725	1341.58	3593.07
pAHP6_F1_cross8_19_bud5	pAHP6_F1_cross8_19	pAHP6	cross8	2a	pAHP6_F1_cross8_19_bud5 129	-20.7362	4.73552	21.4323	8448.53	15675.5
pAHP6_F1_cross8_19_bud5	pAHP6_F1_cross8_19	pAHP6	cross8	2a	pAHP6_F1_cross8_19_bud5 21	30.7525	0.666886	-1.68171	673.939	445.96
pAHP6_F1_cross8_19_bud5	pAHP6_F1_cross8_19	pAHP6	cross8	2a	pAHP6_F1_cross8_19_bud5 115	24.1288	-10.8804	16.1585	16534.1	12136.8
pAHP6_F1_cross8_19_bud5	pAHP6_F1_cross8_19	pAHP6	cross8	2a	pAHP6_F1_cross8_19_bud5 117	-29.8286	-6.68936	16.54	21340.1	13580.8
pAHP6_F1_cross8_19_bud5	pAHP6_F1_cross8_19	pAHP6	cross8	2a	pAHP6_F1_cross8_19_bud5 71	-22.8337	15.5498	14.3954	1101.76	3233.2
pAHP6_F1_cross8_19_bud5	pAHP6_F1_cross8_19	pAHP6	cross8	2a	pAHP6_F1_cross8_19_bud5 82	-29.4978	0.188947	12.7245	25075.5	15412.9
pAHP6_F1_cross8_19_bud5	pAHP6_F1_cross8_19	pAHP6	cross8	2a	pAHP6_F1_cross8_19_bud5 68	28.1371	-9.15425	7.29751	23032.6	11240.2
pAHP6_F1_cross8_19_bud5	pAHP6_F1_cross8_19	pAHP6	cross8	2a	pAHP6_F1_cross8_19_bud5 102	-23.6773	11.4511	20.1317	1995.78	5655.2
pAHP6_F1_cross8_19_bud5	pAHP6_F1_cross8_19	pAHP6	cross8	2a	pAHP6_F1_cross8_19_bud5 96	-20.3386	12.2593	19.9859	2867.28	7088.9
pAHP6_F1_cross8_19_bud5	pAHP6_F1_cross8_19	pAHP6	cross8	2a	pAHP6_F1_cross8_19_bud5 58	-32.5551	0.539266	7.2658	6390.28	2012.32
pAHP6_F1_cross8_19_bud5	pAHP6_F1_cross8_19	pAHP6	cross8	2a	pAHP6_F1_cross8_19_bud5 93	0.345595	21.0744	23.6076	4327.26	11526
pAHP6_F1_cross8_19_bud5	pAHP6_F1_cross8_19	pAHP6	cross8	2a	pAHP6_F1_cross8_19_bud5 39	27.0931	15.828	10.3261	1895.26	5000.03
pAHP6_F1_cross8_19_bud5	pAHP6_F1_cross8_19	pAHP6	cross8	2a	pAHP6_F1_cross8_19_bud5 132	-8.65477	15.1054	27.9326	3605.52	9546.23
pAHP6_F1_cross8_19_bud5	pAHP6_F1_cross8_19	pAHP6	cross8	2a	pAHP6_F1_cross8_19_bud5 85	-25.9565	-23.9142	4.72466	368.769	2863.86
pAHP6_F1_cross8_19_bud5	pAHP6_F1_cross8_19	pAHP6	cross8	2a	pAHP6_F1_cross8_19_bud5 112	-16.7462	14.2557	23.3053	3494.07	8613.52
pAHP6_F1_cross8_19_bud5	pAHP6_F1_cross8_19	pAHP6	cross8	2a	pAHP6_F1_cross8_19_bud5 148	20.2139	0.103963	23.5683	5792.67	6463.77
pAHP6_F1_cross8_19_bud5	pAHP6_F1_cross8_19	pAHP6	cross8	2a	pAHP6_F1_cross8_19_bud5 119	-20.1952	-21.9329	10.5612	1325.86	4648.11
pAHP6_F1_cross8_19_bud5	pAHP6_F1_cross8_19	pAHP6	cross8	2a	pAHP6_F1_cross8_19_bud5 146	-22.4406	2.63657	23.6265	9070.53	15161
pAHP6_F1_cross8_19_bud5	pAHP6_F1_cross8_19	pAHP6	cross8	2a	pAHP6_F1_cross8_19_bud5 56	27.2347	11.5343	12.3713	853.458	1681.12
pAHP6_F1_cross8_19_bud5	pAHP6_F1_cross8_19	pAHP6	cross8	2a	pAHP6_F1_cross8_19_bud5 122	23.5281	0.900933	20.3972	11772.8	7029.86
pAHP6_F1_cross8_19_bud5	pAHP6_F1_cross8_19	pAHP6	cross8	2a	pAHP6_F1_cross8_19_bud5 8	18.1217	25.9028	3.89037	5021.31	12477.3
pAHP6_F1_cross8_19_bud5	pAHP6_F1_cross8_19	pAHP6	cross8	2a	pAHP6_F1_cross8_19_bud5 95	25.286	4.42633	17.5393	6098.17	3805.89
pAHP6_F1_cross8_19_bud5	pAHP6_F1_cross8_19	pAHP6	cross8	2a	pAHP6_F1_cross8_19_bud5 109	20.5347	-18.2123	11.4777	2254.44	3334.35
pAHP6_F1_cross8_19_bud5	pAHP6_F1_cross8_19	pAHP6	cross8	2a	pAHP6_F1_cross8_19_bud5 127	21.1046	6.01113	24.5774	3737.01	7605.99
pAHP6_F1_cross8_19_bud5	pAHP6_F1_cross8_19	pAHP6	cross8	2a	pAHP6_F1_cross8_19_bud5 111	-26.1333	1.71974	18.2791	7083.86	5086.9
pAHP6_F1_cross8_19_bud5	pAHP6_F1_cross8_19	pAHP6	cross8	2a	pAHP6_F1_cross8_19_bud5 80	27.3988	0.865203	12.7221	12560.9	8453.18
pAHP6_F1_cross8_19_bud5	pAHP6_F1_cross8_19	pAHP6	cross8	2a	pAHP6_F1_cross8_19_bud5 92	-28.1127	4.84883	15.0713	6562.91	6790.88
pAHP6_F1_cross8_19_bud5	pAHP6_F1_cross8_19	pAHP6	cross8	2a	pAHP6_F1_cross8_19_bud5 110	22.9065	8.14334	22.4223	2782.88	4504.02
pAHP6_F1_cross8_19_bud5	pAHP6_F1_cross8_19	pAHP6	cross8	2a	pAHP6_F1_cross8_19_bud5 11	2.02013	30.5548	5.39792	6817.89	15517.2
pAHP6_F1_cross8_19_bud5	pAHP6_F1_cross8_19	pAHP6	cross8	2a	pAHP6_F1_cross8_19_bud5 142	0.659537	14.6374	27.923	3499.13	7189.31
pAHP6_F1_cross8_19_bud5	pAHP6_F1_cross8_19	pAHP6	cross8	2a	pAHP6_F1_cross8_19_bud5 83	24.4719	-14.9647	8.62563	1250.64	1794.98
pAHP6_F1_cross8_19_bud5	pAHP6_F1_cross8_19	pAHP6	cross8	2a	pAHP6_F1_cross8_19_bud5 9	-34.0574	5.02674	-5.67	274.041	372.014
pAHP6_F1_cross8_19_bud5	pAHP6_F1_cross8_19	pAHP6	cross8	2a	pAHP6_F1_cross8_19_bud5 94	25.335	-13.0048	11.1938	15230.1	12516
pAHP6_F1_cross8_19_bud5	pAHP6_F1_cross8_19	pAHP6	cross8	2a	pAHP6_F1_cross8_19_bud5 98	25.8443	-6.50459	14.19	31727.6	21570.1
pAHP6_F1_cross8_19_bud5	pAHP6_F1_cross8_19	pAHP6	cross8	2a	pAHP6_F1_cross8_19_bud5 123	-24.2583	-17.2618	13.2707	2416.84	4679.69
pAHP6_F1_cross8_19_bud6	pAHP6_F1_cross8_19	pAHP6	cross8	2b	pAHP6_F1_cross8_19_bud6 150	25.111	28.0192	13.0484	1108.45	3875.35
pAHP6_F1_cross8_19_bud6	pAHP6_F1_cross8_19	pAHP6	cross8	2b	pAHP6_F1_cross8_19_bud6 366	-1.89855	0.349135	43.271	1408.32	3470.01
pAHP6_F1_cross8_19_bud6	pAHP6_F1_cross8_19	pAHP6	cross8	2b	pAHP6_F1_cross8_19_bud6 104	-38.683	-5.99882	12.3499	38933.6	22434.6
pAHP6_F1_cross8_19_bud6	pAHP6_F1_cross8_19	pAHP6	cross8	2b	pAHP6_F1_cross8_19_bud6 130	-35.2079	12.0873	14.4077	1430.42	1732
pAHP6_F1_cross8_19_bud6	pAHP6_F1_cross8_19	pAHP6	cross8	2b	pAHP6_F1_cross8_19_bud6 233	24.7644	-18.3729	26.5009	3005.23	3173.95
pAHP6_F1_cross8_19_bud6	pAHP6_F1_cross8_19	pAHP6	cross8	2b	pAHP6_F1_cross8_19_bud6 365	-0.573537	1.82014	42.1849	2354.48	5750.7
pAHP6_F1_cross8_19_bud6	pAHP6_F1_cross8_19	pAHP6	cross8	2b	pAHP6_F1_cross8_19_bud6 243	7.96016	28.6646	24.5143	20489.9	13131.7
pAHP6_F1_cross8_19_bud6	pAHP6_F1_cross8_19	pAHP6	cross8	2b	pAHP6_F1_cross8_19_bud6 135	-35.896	7.96518	15.9838	9511.46	7855.34
pAHP6_F1_cross8_19_bud6	pAHP6_F1_cross8_19	pAHP6	cross8	2b	pAHP6_F1_cross8_19_bud6 364	2.48576	6.50071	41.5232	3089.42	4848.72
pAHP6_F1_cross8_19_bud6	pAHP6_F1_cross8_19	pAHP6	cross8	2b	pAHP6_F1_cross8_19_bud6 118	-2.43769	-30.5041	14.2277	733.983	822.813
pAHP6_F1_cross8_19_bud6	pAHP6_F1_cross8_19	pAHP6	cross8	2b	pAHP6_F1_cross8_19_bud6 363	2.56429	-8.66689	43.7787	2758.56	3863.49
pAHP6_F1_cross8_19_bud6	pAHP6_F1_cross8_19	pAHP6	cross8	2b	pAHP6_F1_cross8_19_bud6 371	-0.920598	-7.12913	45.6275	2609.53	3438.09
pAHP6_F1_cross8_19_bud6	pAHP6_F1_cross8_19	pAHP6	cross8	2b	pAHP6_F1_cross8_19_bud6 146	33.3252	-5.91692	13.2903	56200.7	38958.6
pAHP6_F1_cross8_19_bud6	pAHP6_F1_cross8_19	pAHP6	cross8	2b	pAHP6_F1_cross8_19_bud6 149	-36.3675	3.30394	17.5938	11459.6	10226.4
pAHP6_F1_cross8_19_bud6	pAHP6_F1_cross8_19	pAHP6	cross8	2b	pAHP6_F1_cross8_19_bud6 115	-29.308	23.2917	10.6454	509.938	1346.01
pAHP6_F1_cross8_19_bud6	pAHP6_F1_cross8_19	pAHP6	cross8	2b	pAHP6_F1_cross8_19_bud6 272	22.6118	13.0767	28.2832	1631.62	4188.75
pAHP6_F1_cross8_19_bud6	pAHP6_F1_cross8_19	pAHP6	cross8	2b	pAHP6_F1_cross8_19_bud6 361	8.40393	-6.18573	43.1156	1044.22	3354.42
pAHP6_F1_cross8_19_bud6	pAHP6_F1_cross8_19	pAHP6	cross8	2b	pAHP6_F1_cross8_19_bud6 244	-24.0903	-15.7007	29.8492	1487.23	2954.33
pAHP6_F1_cross8_19_bud6	pAHP6_F1_cross8_19	pAHP6	cross8	2b	pAHP6_F1_cross8_19_bud6 134	-36.6944	-11.7255	19.0362	22990.7	18803.2
pAHP6_F1_cross8_19_bud6	pAHP6_F1_cross8_19	pAHP6	cross8	2b	pAHP6_F1_cross8_19_bud6 21	38.0961	-1.06745	-10.9012	129.251	105.597
pAHP6_F1_cross8_19_bud6	pAHP6_F1_cross8_19	pAHP6	cross8	2b	pAHP6_F1_cross8_19_bud6 255	24.8669	9.687	27.3104	2716.4	2955.42
pAHP6_F1_cross8_19_bud6	pAHP6_F1_cross8_19	pAHP6	cross8	2b	pAHP6_F1_cross8_19_bud6 234	28.1826	8.75778	23.7256	2741.25	3701.6
pAHP6_F1_cross8_19_bud6	pAHP6_F1_cross8_19	pAHP6	cross8	2b	pAHP6_F1_cross8_19_bud6 119	35.8668	2.8408	8.86235	28151.6	24431.9
pAHP6_F1_cross8_19_bud6	pAHP6_F1_cross8_19	pAHP6	cross8	2b	pAHP6_F1_cross8_19_bud6 116	31.2211	-15.7422	10.363	1805.95	1418.2
pAHP6_F1_cross8_19_bud6	pAHP6_F1_cross8_19	pAHP6	cross8	2b	pAHP6_F1_cross8_19_bud6 240	-20.7769	10.8139	27.7308	1636.13	2707.43
pAHP6_F1_cross8_19_bud6	pAHP6_F1_cross8_19	pAHP6	cross8	2b	pAHP6_F1_cross8_19_bud6 156	-36.7162	-4.06259	20.0174	15550.3	13874.9
pAHP6_F1_cross8_19_bud6	pAHP6_F1_cross8_19	pAHP6	cross8	2b	pAHP6_F1_cross8_19_bud6 241	26.8701	-13.3233	25.8546	2540.09	2200.39
pAHP6_F1_cross8_19_bud6	pAHP6_F1_cross8_19	pAHP6	cross8	2b	pAHP6_F1_cross8_19_bud6 242	16.7282	-26.0219	27.7861	2637.19	872.699
pAHP6_F1_cross8_19_bud6	pAHP6_F1_cross8_19	pAHP6	cross8	2b	pAHP6_F1_cross8_19_bud6 113	-8.81134	-30.3843	14.1176	617.611	993.046
pAHP6_F1_cross8_19_bud6	pAHP6_F1_cross8_19	pAHP6	cross8	2b	pAHP6_F1_cross8_19_bud6 286	20.2298	-15.5403	33.4036	749.9	1759.81
pAHP6_F1_cross8_19_bud6	pAHP6_F1_cross8_19	pAHP6	cross8	2b	pAHP6_F1_cross8_19_bud6 273	-1.74174	-28.8574	33.9849	22418.6	11128
pAHP6_F1_cross8_19_bud6	pAHP6_F1_cross8_19	pAHP6	cross8	2b	pAHP6_F1_cross8_19_bud6 129	-33.6669	15.1439	14.0094	1087.53	1418.38
pAHP6_F1_cross8_19_bud6	pAHP6_F1_cross8_19	pAHP6	cross8	2b	pAHP6_F1_cross8_19_bud6 237	-22.8845	3.05101	28.0376	1806.82	2778.18
pAHP6_F1_cross8_19_bud6	pAHP6_F1_cross8_19	pAHP6	cross8	2b	pAHP6_F1_cross8_19_bud6 111	-38.4781	-0.0503677	12.9236	28614.6	19800.7
pAHP6_F1_cross8_19_bud6	pAHP6_F1_cross8_19	pAHP6	cross8	2b	pAHP6_F1_cross8_19_bud6 250	-24.1879	-10.2278	31.6524	2079.25	3947.79
pAHP6_F1_cross8_19_bud6	pAHP6_F1_cross8_19	pAHP6	cross8	2b	pAHP6_F1_cross8_19_bud6 262	-12.9062	-25.4747	33.9472	15666.6	4885.04
pAHP6_F1_cross8_19_bud6	pAHP6_F1_cross8_19	pAHP6	cross8	2b	pAHP6_F1_cross8_19_bud6 231	-25.4349	-9.5082	28.8231	6535.36	6557.15
pAHP6_F1_cross8_19_bud6	pAHP6_F1_cross8_19	pAHP6	cross8	2b	pAHP6_F1_cross8_19_bud6 133	23.0014	-23.0102	15.6648	73.0904	260.008
pAHP6_F1_cross8_19_bud6	pAHP6_F1_cross8_19	pAHP6	cross8	2b	pAHP6_F1_cross8_19_bud6 261	-21.9704	-0.894329	31.7624	1377.3	1930.35
pAHP6_F1_cross8_19_bud6	pAHP6_F1_cross8_19	pAHP6	cross8	2b	pAHP6_F1_cross8_19_bud6 114	1.4377	40.9308	7.89176	3115.27	8266.39
pAHP6_F1_cross8_19_bud6	pAHP6_F1_cross8_19	pAHP6	cross8	2b	pAHP6_F1_cross8_19_bud6 372	3.81723	-3.92315	45.5496	1614.78	3994.98
pAHP6_F1_cross8_19_bud6	pAHP6_F1_cross8_19	pAHP6	cross8	2b	pAHP6_F1_cross8_19_bud6 370	0.54544	-3.36951	47.1836	1979.93	4652
pAHP6_F1_cross8_19_bud6	pAHP6_F1_cross8_19	pAHP6	cross8	2b	pAHP6_F1_cross8_19_bud6 123	-20.9211	-28.6248	15.9927	244.746	648.372
pAHP6_F1_cross8_19_bud6	pAHP6_F1_cross8_19	pAHP6	cross8	2b	pAHP6_F1_cross8_19_bud6 145	-30.0189	20.814	14.925	610.004	1813.24
pAHP6_F1_cross8_19_bud6	pAHP6_F1_cross8_19	pAHP6	cross8	2b	pAHP6_F1_cross8_19_bud6 269	23.7332	-11.5765	31.6548	2385.1	2905.81
pAHP6_F1_cross8_19_bud6	pAHP6_F1_cross8_19	pAHP6	cross8	2b	pAHP6_F1_cross8_19_bud6 131	28.561	-17.9983	13.0534	1253.46	1226.42
pAHP6_F1_cross8_19_bud6	pAHP6_F1_cross8_19	pAHP6	cross8	2b	pAHP6_F1_cross8_19_bud6 256	22.3571	15.5082	26.955	2377.17	6044.31
pAHP6_F1_cross8_19_bud6	pAHP6_F1_cross8_19	pAHP6	cross8	2b	pAHP6_F1_cross8_19_bud6 362	8.62895	2.64716	43.4406	1398.63	3203.02
pAHP6_F1_cross8_19_bud6	pAHP6_F1_cross8_19	pAHP6	cross8	2b	pAHP6_F1_cross8_19_bud6 61	24.1058	28.9942	-2.97491	677.103	3274.46
pAHP6_F1_cross8_19_bud6	pAHP6_F1_cross8_19	pAHP6	cross8	2b	pAHP6_F1_cross8_19_bud6 229	20.8113	22.2234	22.4487	2763.14	5533.29
pAHP6_F1_cross8_19_bud6	pAHP6_F1_cross8_19	pAHP6	cross8	2b	pAHP6_F1_cross8_19_bud6 147	18.5723	-25.1283	16.1687	306.503	696.769
pAHP6_F1_cross8_19_bud6	pAHP6_F1_cross8_19	pAHP6	cross8	2b	pAHP6_F1_cross8_19_bud6 367	-3.55941	-3.15464	43.7197	1944.4	4778.37
pAHP6_F1_cross8_19_bud6	pAHP6_F1_cross8_19	pAHP6	cross8	2b	pAHP6_F1_cross8_19_bud6 128	-14.4257	37.0077	11.7149	2072.03	4752.21
pAHP6_F1_cross8_19_bud6	pAHP6_F1_cross8_19	pAHP6	cross8	2b	pAHP6_F1_cross8_19_bud6 253	-4.1536	27.6104	27.2222	42388.2	23740.2
pAHP6_F1_cross8_19_bud6	pAHP6_F1_cross8_19	pAHP6	cross8	2b	pAHP6_F1_cross8_19_bud6 125	-25.0062	28.36	10.9976	1126.47	3656.79
pAHP6_F1_cross8_19_bud6	pAHP6_F1_cross8_19	pAHP6	cross8	2b	pAHP6_F1_cross8_19_bud6 69	-15.1276	-32.6821	9.11059	240.381	582.95
pAHP6_F1_cross8_19_bud6	pAHP6_F1_cross8_19	pAHP6	cross8	2b	pAHP6_F1_cross8_19_bud6 105	24.7838	-23.2882	9.82839	203.536	514.503
pAHP6_F1_cross8_19_bud6	pAHP6_F1_cross8_19	pAHP6	cross8	2b	pAHP6_F1_cross8_19_bud6 110	23.6022	29.6081	5.56933	1137.41	3987.33
pAHP6_F1_cross8_19_bud6	pAHP6_F1_cross8_19	pAHP6	cross8	2b	pAHP6_F1_cross8_19_bud6 157	32.3244	12.8422	13.9042	2359.02	1672.01
pAHP6_F1_cross8_19_bud6	pAHP6_F1_cross8_19	pAHP6	cross8	2b	pAHP6_F1_cross8_19_bud6 29	35.9175	-16.1239	-7.64832	85.6103	103.138
pAHP6_F1_cross8_19_bud6	pAHP6_F1_cross8_19	pAHP6	cross8	2b	pAHP6_F1_cross8_19_bud6 26	30.0868	20.5258	-11.1946	255.135	544.261
pAHP6_F1_cross8_19_bud6	pAHP6_F1_cross8_19	pAHP6	cross8	2b	pAHP6_F1_cross8_19_bud6 18	36.3186	7.327	-12.6918	111.996	129.984
pAHP6_F1_cross8_19_bud6	pAHP6_F1_cross8_19	pAHP6	cross8	2b	pAHP6_F1_cross8_19_bud6 247	26.8599	3.85731	26.5629	5534.64	3955.4
pAHP6_F1_cross8_19_bud6	pAHP6_F1_cross8_19	pAHP6	cross8	2b	pAHP6_F1_cross8_19_bud6 274	8.92889	26.4283	27.2039	40632.1	23174.5
pAHP6_F1_cross8_19_bud6	pAHP6_F1_cross8_19	pAHP6	cross8	2b	pAHP6_F1_cross8_19_bud6 120	35.5392	7.00821	8.49919	18309.2	13754.4
pAHP6_F1_cross8_19_bud6	pAHP6_F1_cross8_19	pAHP6	cross8	2b	pAHP6_F1_cross8_19_bud6 368	5.95125	-1.60934	46.6196	1392.82	3442.79
pAHP6_F1_cross8_19_bud6	pAHP6_F1_cross8_19	pAHP6	cross8	2b	pAHP6_F1_cross8_19_bud6 126	33.0974	-9.94733	11.3981	19454.8	12012.4
pAHP6_F1_cross8_19_bud6	pAHP6_F1_cross8_19	pAHP6	cross8	2b	pAHP6_F1_cross8_19_bud6 144	-36.6867	-1.469	18.6531	12747.1	13206.9
pAHP6_F1_cross8_19_bud6	pAHP6_F1_cross8_19	pAHP6	cross8	2b	pAHP6_F1_cross8_19_bud6 37	-42.0998	-3.8914	0.438293	1718.1	1652.61
pAHP6_F1_cross8_19_bud6	pAHP6_F1_cross8_19	pAHP6	cross8	2b	pAHP6_F1_cross8_19_bud6 127	-6.88307	40.181	9.69853	2428.84	6902.4
pAHP6_F1_cross8_19_bud6	pAHP6_F1_cross8_19	pAHP6	cross8	2b	pAHP6_F1_cross8_19_bud6 39	37.3972	7.298	-7.08058	170.112	244.954
pAHP6_F1_cross8_19_bud6	pAHP6_F1_cross8_19	pAHP6	cross8	2b	pAHP6_F1_cross8_19_bud6 85	-4.688	-34.6413	11.0837	183.357	445.943
pAHP6_F1_cross8_19_bud6	pAHP6_F1_cross8_19	pAHP6	cross8	2b	pAHP6_F1_cross8_19_bud6 258	-15.4939	-25.3522	32.3937	6291.61	3703.54
pAHP6_F1_cross8_19_bud6	pAHP6_F1_cross8_19	pAHP6	cross8	2b	pAHP6_F1_cross8_19_bud6 257	13.8973	25.2573	26.6752	19755.5	18354.6
pAHP6_F1_cross8_19_bud6	pAHP6_F1_cross8_19	pAHP6	cross8	2b	pAHP6_F1_cross8_19_bud6 132	34.6638	-1.61288	11.6492	58623.9	35261.6
pAHP6_F1_cross8_19_bud6	pAHP6_F1_cross8_19	pAHP6	cross8	2b	pAHP6_F1_cross8_19_bud6 260	-15.5876	16.07	28.5498	6222.21	7597.71
pAHP6_F1_cross8_19_bud6	pAHP6_F1_cross8_19	pAHP6	cross8	2b	pAHP6_F1_cross8_19_bud6 263	0.213726	27.983	28.006	43922.3	19350.1
pAHP6_F1_cross8_19_bud6	pAHP6_F1_cross8_19	pAHP6	cross8	2b	pAHP6_F1_cross8_19_bud6 346	-6.86957	-13.2987	42.6241	2360.93	4192.19
pAHP6_F1_cross8_19_bud6	pAHP6_F1_cross8_19	pAHP6	cross8	2b	pAHP6_F1_cross8_19_bud6 121	7.96693	-28.6076	13.8519	261.192	1281.29
pAHP6_F1_cross8_19_bud6	pAHP6_F1_cross8_19	pAHP6	cross8	2b	pAHP6_F1_cross8_19_bud6 248	9.17921	-29.4258	30.9663	12154.1	5648.48
pAHP6_F1_cross8_19_bud6	pAHP6_F1_cross8_19	pAHP6	cross8	2b	pAHP6_F1_cross8_19_bud6 124	-35.6157	-17.8903	16.0829	6168.25	7418.14
pAHP6_F1_cross8_19_bud6	pAHP6_F1_cross8_19	pAHP6	cross8	2b	pAHP6_F1_cross8_19_bud6 358	-2.4852	-10.0671	44.8747	2745.73	3414.57
pAHP6_F1_cross8_19_bud6	pAHP6_F1_cross8_19	pAHP6	cross8	2b	pAHP6_F1_cross8_19_bud6 268	-18.6768	9.17151	31.1327	1577.45	2943.76
pAHP6_F1_cross8_19_bud6	pAHP6_F1_cross8_19	pAHP6	cross8	2b	pAHP6_F1_cross8_19_bud6 100	-37.3744	-16.3743	13.8094	8446	6904.1
pAHP6_F1_cross8_19_bud6	pAHP6_F1_cross8_19	pAHP6	cross8	2b	pAHP6_F1_cross8_19_bud6 101	-39.0276	4.94556	10.787	10939.6	8306.9
pAHP6_F1_cross8_19_bud6	pAHP6_F1_cross8_19	pAHP6	cross8	2b	pAHP6_F1_cross8_19_bud6 270	23.3978	-14.982	30.8334	1632.64	2263.96
pAHP6_F1_cross8_19_bud6	pAHP6_F1_cross8_19	pAHP6	cross8	2b	pAHP6_F1_cross8_19_bud6 360	11.2912	-1.69797	42.4846	1197.87	4065.23
pAHP6_F1_cross8_19_bud6	pAHP6_F1_cross8_19	pAHP6	cross8	2b	pAHP6_F1_cross8_19_bud6 103	16.4869	-27.08	11.3871	563.709	799.527
pAHP6_F1_cross8_19_bud6	pAHP6_F1_cross8_19	pAHP6	cross8	2b	pAHP6_F1_cross8_19_bud6 99	34.505	-12.4015	6.95453	7070.46	6266.43
pAHP6_F1_cross8_19_bud6	pAHP6_F1_cross8_19	pAHP6	cross8	2b	pAHP6_F1_cross8_19_bud6 62	-41.5478	-1.96589	5.92775	14220.9	6801.47
pAHP6_F1_cross8_19_bud6	pAHP6_F1_cross8_19	pAHP6	cross8	2b	pAHP6_F1_cross8_19_bud6 106	-15.2944	-31.018	13.5148	498.655	1498.52
pAHP6_F1_cross8_19_bud6	pAHP6_F1_cross8_19	pAHP6	cross8	2b	pAHP6_F1_cross8_19_bud6 230	-19.4519	-25.2743	29.8458	769.612	1577
pAHP6_F1_cross8_19_bud6	pAHP6_F1_cross8_19	pAHP6	cross8	2b	pAHP6_F1_cross8_19_bud6 232	-24.6258	-4.69229	28.3155	4216.28	4865.1
pAHP6_F1_cross8_19_bud6	pAHP6_F1_cross8_19	pAHP6	cross8	2b	pAHP6_F1_cross8_19_bud6 140	18.7259	33.4901	10.137	2387.69	6747.98
pAHP6_F1_cross8_19_bud6	pAHP6_F1_cross8_19	pAHP6	cross8	2b	pAHP6_F1_cross8_19_bud6 369	5.37771	4.78418	46.0677	3096.64	6824
pAHP6_F1_cross8_19_bud6	pAHP6_F1_cross8_19	pAHP6	cross8	2b	pAHP6_F1_cross8_19_bud6 153	5.07461	40.1725	12.2395	3656.75	8556.54
pAHP6_F1_cross8_19_bud6	pAHP6_F1_cross8_19	pAHP6	cross8	2b	pAHP6_F1_cross8_19_bud6 280	-8.32377	20.1033	31.0626	40230.8	27071.4
pAHP6_F1_cross8_19_bud6	pAHP6_F1_cross8_19	pAHP6	cross8	2b	pAHP6_F1_cross8_19_bud6 155	8.39047	38.9698	12.6767	2960.98	6308.31
pAHP6_F1_cross8_19_bud6	pAHP6_F1_cross8_19	pAHP6	cross8	2b	pAHP6_F1_cross8_19_bud6 112	29.8692	22.8011	6.309	1095.3	2556.53
pAHP6_F1_cross8_19_bud6	pAHP6_F1_cross8_19	pAHP6	cross8	2b	pAHP6_F1_cross8_19_bud6 239	-0.365918	-30.6052	30.0699	10883.5	8184.39
pAHP6_F1_cross8_19_bud6	pAHP6_F1_cross8_19	pAHP6	cross8	2b	pAHP6_F1_cross8_19_bud6 25	37.5972	-7.2993	-10.3059	105.571	176.353
pAHP6_F1_cross8_19_bud6	pAHP6_F1_cross8_19	pAHP6	cross8	2b	pAHP6_F1_cross8_19_bud6 154	-25.6549	27.2672	16.8775	1334.06	3541.76
pAHP6_F1_cross8_19_bud6	pAHP6_F1_cross8_19	pAHP6	cross8	2b	pAHP6_F1_cross8_19_bud6 246	21.6505	-20.8836	28.0858	628.932	739.888
pAHP6_F1_cross8_19_bud6	pAHP6_F1_cross8_19	pAHP6	cross8	2b	pAHP6_F1_cross8_19_bud6 245	-22.8265	-17.6201	31.6678	1383.78	2646.62
pAHP6_F1_cross8_19_bud6	pAHP6_F1_cross8_19	pAHP6	cross8	2b	pAHP6_F1_cross8_19_bud6 32	-40.998	0.173164	-2.89679	526.888	298.646
pAHP6_F1_cross8_19_bud6	pAHP6_F1_cross8_19	pAHP6	cross8	2b	pAHP6_F1_cross8_19_bud6 34	33.3369	-24.0451	-4.41608	70.0738	217.006
pAHP6_F1_cross8_19_bud6	pAHP6_F1_cross8_19	pAHP6	cross8	2b	pAHP6_F1_cross8_19_bud6 107	-38.4859	-10.3065	13.3067	38167.9	23700
pAHP6_F1_cross8_19_bud6	pAHP6_F1_cross8_19	pAHP6	cross8	2b	pAHP6_F1_cross8_19_bud6 36	32.32	16.9734	-7.58314	352.785	1249.99
pAHP6_F1_cross8_19_bud6	pAHP6_F1_cross8_19	pAHP6	cross8	2b	pAHP6_F1_cross8_19_bud6 82	37.3877	-2.47411	2.96351	7018.8	6596.1
pAHP6_F1_cross8_19_bud6	pAHP6_F1_cross8_19	pAHP6	cross8	2b	pAHP6_F1_cross8_19_bud6 251	25.7685	-8.8537	28.3963	8877.63	9912.91
pAHP6_F1_cross8_19_bud6	pAHP6_F1_cross8_19	pAHP6	cross8	2b	pAHP6_F1_cross8_19_bud6 84	16.4714	34.5675	2.23165	2525.22	8723.92
pAHP6_F1_cross8_19_bud6	pAHP6_F1_cross8_19	pAHP6	cross8	2b	pAHP6_F1_cross8_19_bud6 295	17.4795	14.8623	31.9228	3121.44	5721.92
pAHP6_F1_cross8_19_bud6	pAHP6_F1_cross8_19	pAHP6	cross8	2b	pAHP6_F1_cross8_19_bud6 254	-10.5957	22.6771	26.995	31627	18311.9
pAHP6_F1_cross8_19_bud6	pAHP6_F1_cross8_19	pAHP6	cross8	2b	pAHP6_F1_cross8_19_bud6 87	-28.9966	25.2909	6.46095	420.256	996.26
pAHP6_F1_cross8_19_bud6	pAHP6_F1_cross8_19	pAHP6	cross8	2b	pAHP6_F1_cross8_19_bud6 90	37.6009	4.62696	4.02136	1639.44	887.234
pAHP6_F1_cross8_19_bud6	pAHP6_F1_cross8_19	pAHP6	cross8	2b	pAHP6_F1_cross8_19_bud6 345	-1.52223	10.8197	39.1347	14190.5	11814.3
pAHP6_F1_cross8_19_bud6	pAHP6_F1_cross8_19	pAHP6	cross8	2b	pAHP6_F1_cross8_19_bud6 259	-19.4995	-20.5388	32.2428	2036.16	2918.47
pAHP6_F1_cross8_19_bud6	pAHP6_F1_cross8_19	pAHP6	cross8	2b	pAHP6_F1_cross8_19_bud6 213	6.78824	-31.9279	25.6666	3197.06	2111.17
pAHP6_F1_cross8_19_bud6	pAHP6_F1_cross8_19	pAHP6	cross8	2b	pAHP6_F1_cross8_19_bud6 93	-33.1115	18.9049	6.76748	330.439	1009.85
pAHP6_F1_cross8_19_bud6	pAHP6_F1_cross8_19	pAHP6	cross8	2b	pAHP6_F1_cross8_19_bud6 249	-7.56721	-29.0447	32.1709	23525.3	9078.46
pAHP6_F1_cross8_19_bud6	pAHP6_F1_cross8_19	pAHP6	cross8	2b	pAHP6_F1_cross8_19_bud6 137	32.7083	16.9539	10.6389	952.906	3102.69
pAHP6_F1_cross8_19_bud6	pAHP6_F1_cross8_19	pAHP6	cross8	2b	pAHP6_F1_cross8_19_bud6 143	-21.1355	32.3169	14.3606	2021.52	3148.07
pAHP6_F1_cross8_19_bud6	pAHP6_F1_cross8_19	pAHP6	cross8	2b	pAHP6_F1_cross8_19_bud6 357	9.04165	6.20781	43.6709	1740.12	2841.51
pAHP6_F1_cross8_19_bud6	pAHP6_F1_cross8_19	pAHP6	cross8	2b	pAHP6_F1_cross8_19_bud6 354	6.25767	-10.1225	43.6615	2523.3	2984.43
pAHP6_F1_cross8_19_bud6	pAHP6_F1_cross8_19	pAHP6	cross8	2b	pAHP6_F1_cross8_19_bud6 356	-6.32055	-6.96473	43.1365	1315.7	4296.95
pAHP6_F1_cross8_19_bud6	pAHP6_F1_cross8_19	pAHP6	cross8	2b	pAHP6_F1_cross8_19_bud6 267	-22.5352	-5.92336	33.9845	2641.63	3809.79
pAHP6_F1_cross8_19_bud6	pAHP6_F1_cross8_19	pAHP6	cross8	2b	pAHP6_F1_cross8_19_bud6 223	16.4264	26.8291	20.6324	6411.83	7395.98
pAHP6_F1_cross8_19_bud6	pAHP6_F1_cross8_19	pAHP6	cross8	2b	pAHP6_F1_cross8_19_bud6 59	-15.6318	36.1974	-1.27292	899.263	3044.25
pAHP6_F1_cross8_19_bud6	pAHP6_F1_cross8_19	pAHP6	cross8	2b	pAHP6_F1_cross8_19_bud6 60	38.7316	0.689593	-0.263809	496.194	567.955
pAHP6_F1_cross8_19_bud6	pAHP6_F1_cross8_19	pAHP6	cross8	2b	pAHP6_F1_cross8_19_bud6 359	-5.35805	3.28998	45.0085	2036.88	5401.44
pAHP6_F1_cross8_19_bud6	pAHP6_F1_cross8_19	pAHP6	cross8	2b	pAHP6_F1_cross8_19_bud6 271	18.9489	-21.8799	32.9669	3446.1	1467.63
pAHP6_F1_cross8_19_bud6	pAHP6_F1_cross8_19	pAHP6	cross8	2b	pAHP6_F1_cross8_19_bud6 102	36.3217	-3.47883	6.56151	24753.3	19083.3
pAHP6_F1_cross8_19_bud6	pAHP6_F1_cross8_19	pAHP6	cross8	2b	pAHP6_F1_cross8_19_bud6 228	2.58663	31.1344	21.8279	23972.9	10907.3
pAHP6_F1_cross8_19_bud6	pAHP6_F1_cross8_19	pAHP6	cross8	2b	pAHP6_F1_cross8_19_bud6 151	14.2542	36.7031	11.8823	2414	6346.69
pAHP6_F1_cross8_19_bud6	pAHP6_F1_cross8_19	pAHP6	cross8	2b	pAHP6_F1_cross8_19_bud6 236	13.6559	-28.0261	28.2209	6628.72	1866.45
pAHP6_F1_cross8_19_bud6	pAHP6_F1_cross8_19	pAHP6	cross8	2b	pAHP6_F1_cross8_19_bud6 152	-8.73097	-29.7688	19.7638	1062.84	1972.93
pAHP6_F1_cross8_19_bud6	pAHP6_F1_cross8_19	pAHP6	cross8	2b	pAHP6_F1_cross8_19_bud6 323	-3.27431	-22.602	39.5168	11710.1	7439.92
pAHP6_F1_cross8_19_bud6	pAHP6_F1_cross8_19	pAHP6	cross8	2b	pAHP6_F1_cross8_19_bud6 70	-35.1465	-24.2107	8.64263	450.998	472.358
pAHP6_F1_cross8_19_bud6	pAHP6_F1_cross8_19	pAHP6	cross8	2b	pAHP6_F1_cross8_19_bud6 282	-8.20747	-25.1777	36.9973	21163.9	13920.2
pAHP6_F1_cross8_19_bud6	pAHP6_F1_cross8_19	pAHP6	cross8	2b	pAHP6_F1_cross8_19_bud6 283	-0.206661	23.3448	30.7311	60090.3	37066.6
pAHP6_F1_cross8_19_bud6	pAHP6_F1_cross8_19	pAHP6	cross8	2b	pAHP6_F1_cross8_19_bud6 281	13.2303	22.6693	29.7989	27092	15484
pAHP6_F1_cross8_19_bud6	pAHP6_F1_cross8_19	pAHP6	cross8	2b	pAHP6_F1_cross8_19_bud6 73	-8.15643	-31.7442	7.91528	344.276	1744.58
pAHP6_F1_cross8_19_bud6	pAHP6_F1_cross8_19	pAHP6	cross8	2b	pAHP6_F1_cross8_19_bud6 159	-14.6383	36.736	16.3234	3135.07	3490.78
pAHP6_F1_cross8_19_bud6	pAHP6_F1_cross8_19	pAHP6	cross8	2b	pAHP6_F1_cross8_19_bud6 76	21.3048	-28.259	7.99472	392.724	637.886
pAHP6_F1_cross8_19_bud6	pAHP6_F1_cross8_19	pAHP6	cross8	2b	pAHP6_F1_cross8_19_bud6 31	34.8292	11.7223	-8.42264	411.625	810.64
pAHP6_F1_cross8_19_bud6	pAHP6_F1_cross8_19	pAHP6	cross8	2b	pAHP6_F1_cross8_19_bud6 288	22.7763	4.65174	32.5008	2468.14	3465.8
pAHP6_F1_cross8_19_bud6	pAHP6_F1_cross8_19	pAHP6	cross8	2b	pAHP6_F1_cross8_19_bud6 35	37.9801	0.350898	-8.19072	243.038	252.635
pAHP6_F1_cross8_19_bud6	pAHP6_F1_cross8_19	pAHP6	cross8	2b	pAHP6_F1_cross8_19_bud6 290	-18.9656	-2.30449	35.0756	1882.79	3924.82
pAHP6_F1_cross8_19_bud6	pAHP6_F1_cross8_19	pAHP6	cross8	2b	pAHP6_F1_cross8_19_bud6 291	22.0781	7.42451	31.7028	2057.42	4472.28
pAHP6_F1_cross8_19_bud6	pAHP6_F1_cross8_19	pAHP6	cross8	2b	pAHP6_F1_cross8_19_bud6 252	26.1138	-4.87008	28.0004	7863.85	6870.73
pAHP6_F1_cross8_19_bud6	pAHP6_F1_cross8_19	pAHP6	cross8	2b	pAHP6_F1_cross8_19_bud6 38	-37.1761	11.4326	-2.51375	276.482	846.118
pAHP6_F1_cross8_19_bud6	pAHP6_F1_cross8_19	pAHP6	cross8	2b	pAHP6_F1_cross8_19_bud6 340	-12.8789	-9.35017	40.7089	1435.37	2684.96
pAHP6_F1_cross8_19_bud6	pAHP6_F1_cross8_19	pAHP6	cross8	2b	pAHP6_F1_cross8_19_bud6 296	8.10114	22.7193	31.0356	31029.9	19242
pAHP6_F1_cross8_19_bud6	pAHP6_F1_cross8_19	pAHP6	cross8	2b	pAHP6_F1_cross8_19_bud6 86	-31.3879	-25.4065	11.3511	525.92	757.969
pAHP6_F1_cross8_19_bud6	pAHP6_F1_cross8_19	pAHP6	cross8	2b	pAHP6_F1_cross8_19_bud6 344	1.08554	-16.2791	41.4609	14233.1	15419
pAHP6_F1_cross8_19_bud6	pAHP6_F1_cross8_19	pAHP6	cross8	2b	pAHP6_F1_cross8_19_bud6 211	30.3384	3.948	20.5875	9602.04	9070.99
pAHP6_F1_cross8_19_bud6	pAHP6_F1_cross8_19	pAHP6	cross8	2b	pAHP6_F1_cross8_19_bud6 91	8.28973	-30.4127	8.28648	610.408	858.094
pAHP6_F1_cross8_19_bud6	pAHP6_F1_cross8_19	pAHP6	cross8	2b	pAHP6_F1_cross8_19_bud6 46	29.2375	-27.2835	-0.956848	170.798	458.349
pAHP6_F1_cross8_19_bud6	pAHP6_F1_cross8_19	pAHP6	cross8	2b	pAHP6_F1_cross8_19_bud6 216	-26.1553	-19.6822	26.9676	1091.38	1873.34
pAHP6_F1_cross8_19_bud6	pAHP6_F1_cross8_19	pAHP6	cross8	2b	pAHP6_F1_cross8_19_bud6 94	-27.0151	-27.5321	11.2039	129.739	701.251
pAHP6_F1_cross8_19_bud6	pAHP6_F1_cross8_19	pAHP6	cross8	2b	pAHP6_F1_cross8_19_bud6 96	-39.3001	-1.70351	10.2835	19707.8	14948.8
pAHP6_F1_cross8_19_bud6	pAHP6_F1_cross8_19	pAHP6	cross8	2b	pAHP6_F1_cross8_19_bud6 266	5.12505	-28.2799	32.8518	20645.5	9344.22
pAHP6_F1_cross8_19_bud6	pAHP6_F1_cross8_19	pAHP6	cross8	2b	pAHP6_F1_cross8_19_bud6 142	-32.5746	-20.0824	18.9162	1024.52	1224.53
pAHP6_F1_cross8_19_bud6	pAHP6_F1_cross8_19	pAHP6	cross8	2b	pAHP6_F1_cross8_19_bud6 349	15.0909	1.30383	39.3601	1446.14	3770.8
pAHP6_F1_cross8_19_bud6	pAHP6_F1_cross8_19	pAHP6	cross8	2b	pAHP6_F1_cross8_19_bud6 355	5.90064	9.38189	40.7119	8914.76	13316.4
pAHP6_F1_cross8_19_bud6	pAHP6_F1_cross8_19	pAHP6	cross8	2b	pAHP6_F1_cross8_19_bud6 97	-37.5545	8.8533	9.1728	2070.12	1776.66
pAHP6_F1_cross8_19_bud6	pAHP6_F1_cross8_19	pAHP6	cross8	2b	pAHP6_F1_cross8_19_bud6 56	18.9667	-30.7685	3.83363	350.121	1045.52
pAHP6_F1_cross8_19_bud6	pAHP6_F1_cross8_19	pAHP6	cross8	2b	pAHP6_F1_cross8_19_bud6 179	-32.6782	3.87698	20.693	3397.64	2177.15
pAHP6_F1_cross8_19_bud6	pAHP6_F1_cross8_19	pAHP6	cross8	2b	pAHP6_F1_cross8_19_bud6 312	1.24228	18.5974	35.0617	36223.2	24485
pAHP6_F1_cross8_19_bud6	pAHP6_F1_cross8_19	pAHP6	cross8	2b	pAHP6_F1_cross8_19_bud6 314	-15.1614	-7.02095	39.8208	1074.43	2821.12
pAHP6_F1_cross8_19_bud6	pAHP6_F1_cross8_19	pAHP6	cross8	2b	pAHP6_F1_cross8_19_bud6 227	-12.6137	-29.1905	28.5616	4645.79	1931.61
pAHP6_F1_cross8_19_bud6	pAHP6_F1_cross8_19	pAHP6	cross8	2b	pAHP6_F1_cross8_19_bud6 315	-14.09	0.122223	39.0774	1858.88	6047.14
pAHP6_F1_cross8_19_bud6	pAHP6_F1_cross8_19	pAHP6	cross8	2b	pAHP6_F1_cross8_19_bud6 63	36.3393	10.5226	-0.42984	239.316	288.313
pAHP6_F1_cross8_19_bud6	pAHP6_F1_cross8_19	pAHP6	cross8	2b	pAHP6_F1_cross8_19_bud6 64	30.4444	26.1326	-0.593261	512.654	1552.04
pAHP6_F1_cross8_19_bud6	pAHP6_F1_cross8_19	pAHP6	cross8	2b	pAHP6_F1_cross8_19_bud6 66	12.4739	-28.8987	6.14405	280.836	904.7
pAHP6_F1_cross8_19_bud6	pAHP6_F1_cross8_19	pAHP6	cross8	2b	pAHP6_F1_cross8_19_bud6 67	0.918059	39.8844	0.605354	2571.44	7379.93
pAHP6_F1_cross8_19_bud6	pAHP6_F1_cross8_19	pAHP6	cross8	2b	pAHP6_F1_cross8_19_bud6 278	5.64419	27.9898	27.8729	46553.3	29661.2
pAHP6_F1_cross8_19_bud6	pAHP6_F1_cross8_19	pAHP6	cross8	2b	pAHP6_F1_cross8_19_bud6 238	28.3022	-2.48558	24.1701	6870.19	5314.63
pAHP6_F1_cross8_19_bud6	pAHP6_F1_cross8_19	pAHP6	cross8	2b	pAHP6_F1_cross8_19_bud6 235	25.4035	14.555	23.3925	923.854	1998.67
pAHP6_F1_cross8_19_bud6	pAHP6_F1_cross8_19	pAHP6	cross8	2b	pAHP6_F1_cross8_19_bud6 109	34.631	12.4624	6.34658	2128.84	1159.15
pAHP6_F1_cross8_19_bud6	pAHP6_F1_cross8_19	pAHP6	cross8	2b	pAHP6_F1_cross8_19_bud6 72	29.8145	-21.8785	5.34924	174.83	384.015
pAHP6_F1_cross8_19_bud6	pAHP6_F1_cross8_19	pAHP6	cross8	2b	pAHP6_F1_cross8_19_bud6 325	-9.61756	12.1148	36.7591	4360.02	6344.34
pAHP6_F1_cross8_19_bud6	pAHP6_F1_cross8_19	pAHP6	cross8	2b	pAHP6_F1_cross8_19_bud6 285	23.4031	-5.49346	32.2347	2938.24	2936.73
pAHP6_F1_cross8_19_bud6	pAHP6_F1_cross8_19	pAHP6	cross8	2b	pAHP6_F1_cross8_19_bud6 284	-18.3698	4.06508	33.8684	1160.22	2992.78
pAHP6_F1_cross8_19_bud6	pAHP6_F1_cross8_19	pAHP6	cross8	2b	pAHP6_F1_cross8_19_bud6 330	13.3964	11.0277	36.5782	3421.68	3997.75
pAHP6_F1_cross8_19_bud6	pAHP6_F1_cross8_19	pAHP6	cross8	2b	pAHP6_F1_cross8_19_bud6 334	16.94	-1.10645	38.5857	763.332	2224.76
pAHP6_F1_cross8_19_bud6	pAHP6_F1_cross8_19	pAHP6	cross8	2b	pAHP6_F1_cross8_19_bud6 289	17.2572	19.3688	29.5272	6567.99	6668.62
pAHP6_F1_cross8_19_bud6	pAHP6_F1_cross8_19	pAHP6	cross8	2b	pAHP6_F1_cross8_19_bud6 80	-39.2383	-13.7288	10.2759	13243	5743.22
pAHP6_F1_cross8_19_bud6	pAHP6_F1_cross8_19	pAHP6	cross8	2b	pAHP6_F1_cross8_19_bud6 337	-0.292338	-19.8677	40.7547	13564.5	12009.9
pAHP6_F1_cross8_19_bud6	pAHP6_F1_cross8_19	pAHP6	cross8	2b	pAHP6_F1_cross8_19_bud6 293	-2.43489	-24.9495	37.6904	12047.9	6538.45
pAHP6_F1_cross8_19_bud6	pAHP6_F1_cross8_19	pAHP6	cross8	2b	pAHP6_F1_cross8_19_bud6 338	6.70218	16.1195	36.8912	22612.9	16240.8
pAHP6_F1_cross8_19_bud6	pAHP6_F1_cross8_19	pAHP6	cross8	2b	pAHP6_F1_cross8_19_bud6 164	-15.3866	-29.3171	21.9275	1008.37	917.768
pAHP6_F1_cross8_19_bud6	pAHP6_F1_cross8_19	pAHP6	cross8	2b	pAHP6_F1_cross8_19_bud6 341	13.6725	-11.8686	39.5478	749.327	1998.75
pAHP6_F1_cross8_19_bud6	pAHP6_F1_cross8_19	pAHP6	cross8	2b	pAHP6_F1_cross8_19_bud6 294	-10.6226	14.8064	33.438	15776.5	10516.9
pAHP6_F1_cross8_19_bud6	pAHP6_F1_cross8_19	pAHP6	cross8	2b	pAHP6_F1_cross8_19_bud6 343	7.43307	-15.496	40.918	3601.26	3157.5
pAHP6_F1_cross8_19_bud6	pAHP6_F1_cross8_19	pAHP6	cross8	2b	pAHP6_F1_cross8_19_bud6 41	-41.7026	-11.8525	0.557092	1126.94	699.208
pAHP6_F1_cross8_19_bud6	pAHP6_F1_cross8_19	pAHP6	cross8	2b	pAHP6_F1_cross8_19_bud6 88	32.5948	-17.6504	6.46306	223.404	202.061
pAHP6_F1_cross8_19_bud6	pAHP6_F1_cross8_19	pAHP6	cross8	2b	pAHP6_F1_cross8_19_bud6 212	24.1682	19.5476	19.5942	1085.28	4283.28
pAHP6_F1_cross8_19_bud6	pAHP6_F1_cross8_19	pAHP6	cross8	2b	pAHP6_F1_cross8_19_bud6 45	37.9618	-6.52166	-4.6958	273.387	203.509
pAHP6_F1_cross8_19_bud6	pAHP6_F1_cross8_19	pAHP6	cross8	2b	pAHP6_F1_cross8_19_bud6 348	13.1164	-4.90689	40.935	981.209	2965.23
pAHP6_F1_cross8_19_bud6	pAHP6_F1_cross8_19	pAHP6	cross8	2b	pAHP6_F1_cross8_19_bud6 95	-7.91555	39.0842	4.75951	2074.54	5080.96
pAHP6_F1_cross8_19_bud6	pAHP6_F1_cross8_19	pAHP6	cross8	2b	pAHP6_F1_cross8_19_bud6 265	18.4864	20.7936	26.7294	4008.15	3831.66
pAHP6_F1_cross8_19_bud6	pAHP6_F1_cross8_19	pAHP6	cross8	2b	pAHP6_F1_cross8_19_bud6 264	25.1416	0.624207	29.2744	5298.92	4298
pAHP6_F1_cross8_19_bud6	pAHP6_F1_cross8_19	pAHP6	cross8	2b	pAHP6_F1_cross8_19_bud6 218	27.0789	14.138	20.4525	1044.76	2502.76
pAHP6_F1_cross8_19_bud6	pAHP6_F1_cross8_19	pAHP6	cross8	2b	pAHP6_F1_cross8_19_bud6 222	27.8591	-13.5968	23.544	9312.57	9024.51
pAHP6_F1_cross8_19_bud6	pAHP6_F1_cross8_19	pAHP6	cross8	2b	pAHP6_F1_cross8_19_bud6 224	14.401	27.7205	20.6995	12306.5	10159.7
pAHP6_F1_cross8_19_bud6	pAHP6_F1_cross8_19	pAHP6	cross8	2b	pAHP6_F1_cross8_19_bud6 220	-25.9328	-16.3434	27.2117	6897.76	8342.77
pAHP6_F1_cross8_19_bud6	pAHP6_F1_cross8_19	pAHP6	cross8	2b	pAHP6_F1_cross8_19_bud6 309	6.88918	-22.7277	37.9144	37331.5	16341.5
pAHP6_F1_cross8_19_bud6	pAHP6_F1_cross8_19	pAHP6	cross8	2b	pAHP6_F1_cross8_19_bud6 57	-30.367	22.4532	1.6878	271.723	1216.16
pAHP6_F1_cross8_19_bud6	pAHP6_F1_cross8_19	pAHP6	cross8	2b	pAHP6_F1_cross8_19_bud6 225	29.2563	-6.23943	23.3275	22745.7	24224.2
pAHP6_F1_cross8_19_bud6	pAHP6_F1_cross8_19	pAHP6	cross8	2b	pAHP6_F1_cross8_19_bud6 58	-40.3655	4.89906	4.0601	1487.65	1075.18
pAHP6_F1_cross8_19_bud6	pAHP6_F1_cross8_19	pAHP6	cross8	2b	pAHP6_F1_cross8_19_bud6 177	-9.32266	38.1274	15.7795	6056.13	3056.55
pAHP6_F1_cross8_19_bud6	pAHP6_F1_cross8_19	pAHP6	cross8	2b	pAHP6_F1_cross8_19_bud6 184	31.1813	-4.51718	18.4573	32696.7	25399.2
pAHP6_F1_cross8_19_bud6	pAHP6_F1_cross8_19	pAHP6	cross8	2b	pAHP6_F1_cross8_19_bud6 79	-22.562	30.5443	4.92519	677.865	2371.58
pAHP6_F1_cross8_19_bud6	pAHP6_F1_cross8_19	pAHP6	cross8	2b	pAHP6_F1_cross8_19_bud6 65	25.6031	-24.8128	4.79196	215.258	367.442
pAHP6_F1_cross8_19_bud6	pAHP6_F1_cross8_19	pAHP6	cross8	2b	pAHP6_F1_cross8_19_bud6 318	20.0476	1.66127	34.9633	2101.9	4333.37
pAHP6_F1_cross8_19_bud6	pAHP6_F1_cross8_19	pAHP6	cross8	2b	pAHP6_F1_cross8_19_bud6 68	-41.0882	-7.29747	8.10217	23186.7	12945.8
pAHP6_F1_cross8_19_bud6	pAHP6_F1_cross8_19	pAHP6	cross8	2b	pAHP6_F1_cross8_19_bud6 322	4.28454	-21.7902	38.8816	21975.4	12996.7
pAHP6_F1_cross8_19_bud6	pAHP6_F1_cross8_19	pAHP6	cross8	2b	pAHP6_F1_cross8_19_bud6 279	-16.55	-18.684	35.2776	1769.38	3291.86
pAHP6_F1_cross8_19_bud6	pAHP6_F1_cross8_19	pAHP6	cross8	2b	pAHP6_F1_cross8_19_bud6 71	-37.2729	11.8716	5.44569	999.221	1401.88
pAHP6_F1_cross8_19_bud6	pAHP6_F1_cross8_19	pAHP6	cross8	2b	pAHP6_F1_cross8_19_bud6 324	-12.3259	-12.4853	40.0979	1495.04	2542.17
pAHP6_F1_cross8_19_bud6	pAHP6_F1_cross8_19	pAHP6	cross8	2b	pAHP6_F1_cross8_19_bud6 208	30.1381	-0.738666	20.4671	11860.8	9148.12
pAHP6_F1_cross8_19_bud6	pAHP6_F1_cross8_19	pAHP6	cross8	2b	pAHP6_F1_cross8_19_bud6 326	-12.1983	7.42337	37.3864	1913.12	5597.21
pAHP6_F1_cross8_19_bud6	pAHP6_F1_cross8_19	pAHP6	cross8	2b	pAHP6_F1_cross8_19_bud6 74	-22.4949	-30.4624	8.8579	129.618	831.053
pAHP6_F1_cross8_19_bud6	pAHP6_F1_cross8_19	pAHP6	cross8	2b	pAHP6_F1_cross8_19_bud6 75	38.775	-9.76838	4.98205	1102.53	547.56
pAHP6_F1_cross8_19_bud6	pAHP6_F1_cross8_19	pAHP6	cross8	2b	pAHP6_F1_cross8_19_bud6 158	3.57599	-29.4084	19.9609	393.362	569.591
pAHP6_F1_cross8_19_bud6	pAHP6_F1_cross8_19	pAHP6	cross8	2b	pAHP6_F1_cross8_19_bud6 214	-6.9533	-32.0088	26.6916	7028.77	4021.62
pAHP6_F1_cross8_19_bud6	pAHP6_F1_cross8_19	pAHP6	cross8	2b	pAHP6_F1_cross8_19_bud6 287	24.487	-2.15741	30.993	4283.52	4352.61
pAHP6_F1_cross8_19_bud6	pAHP6_F1_cross8_19	pAHP6	cross8	2b	pAHP6_F1_cross8_19_bud6 161	29.4607	20.3831	13.9862	657.668	2257.97
pAHP6_F1_cross8_19_bud6	pAHP6_F1_cross8_19	pAHP6	cross8	2b	pAHP6_F1_cross8_19_bud6 81	-40.309	3.83446	8.72238	11571.8	9296.62
pAHP6_F1_cross8_19_bud6	pAHP6_F1_cross8_19	pAHP6	cross8	2b	pAHP6_F1_cross8_19_bud6 163	10.8657	-28.6011	21.0798	247.395	405.663
pAHP6_F1_cross8_19_bud6	pAHP6_F1_cross8_19	pAHP6	cross8	2b	pAHP6_F1_cross8_19_bud6 207	-28.3086	-3.91052	23.3562	4008.6	4719.8
pAHP6_F1_cross8_19_bud6	pAHP6_F1_cross8_19	pAHP6	cross8	2b	pAHP6_F1_cross8_19_bud6 166	-0.953529	39.3733	14.473	5191.45	5379.25
pAHP6_F1_cross8_19_bud6	pAHP6_F1_cross8_19	pAHP6	cross8	2b	pAHP6_F1_cross8_19_bud6 201	20.3688	-26.3162	22.9974	345.596	775.589
pAHP6_F1_cross8_19_bud6	pAHP6_F1_cross8_19	pAHP6	cross8	2b	pAHP6_F1_cross8_19_bud6 176	-3.00204	-30.3607	21.6784	1379.63	1435.25
pAHP6_F1_cross8_19_bud6	pAHP6_F1_cross8_19	pAHP6	cross8	2b	pAHP6_F1_cross8_19_bud6 83	33.3171	17.4883	2.572	404.266	1223.47
pAHP6_F1_cross8_19_bud6	pAHP6_F1_cross8_19	pAHP6	cross8	2b	pAHP6_F1_cross8_19_bud6 209	-28.7647	-7.75862	25.4815	5707.95	6009.19
pAHP6_F1_cross8_19_bud6	pAHP6_F1_cross8_19	pAHP6	cross8	2b	pAHP6_F1_cross8_19_bud6 299	20.8428	-9.5197	34.5113	1081.72	1771.38
pAHP6_F1_cross8_19_bud6	pAHP6_F1_cross8_19	pAHP6	cross8	2b	pAHP6_F1_cross8_19_bud6 169	-34.0896	-0.837895	20.6649	14553.5	13858.9
pAHP6_F1_cross8_19_bud6	pAHP6_F1_cross8_19	pAHP6	cross8	2b	pAHP6_F1_cross8_19_bud6 329	9.88918	-18.9412	38.7727	7507.68	4661.37
pAHP6_F1_cross8_19_bud6	pAHP6_F1_cross8_19	pAHP6	cross8	2b	pAHP6_F1_cross8_19_bud6 347	-9.6286	3.92113	40.3763	1455.89	4027.11
pAHP6_F1_cross8_19_bud6	pAHP6_F1_cross8_19	pAHP6	cross8	2b	pAHP6_F1_cross8_19_bud6 136	33.6553	10.2407	11.1929	2140.2	1751.07
pAHP6_F1_cross8_19_bud6	pAHP6_F1_cross8_19	pAHP6	cross8	2b	pAHP6_F1_cross8_19_bud6 98	8.69562	39.0659	3.51018	3299.46	10064
pAHP6_F1_cross8_19_bud6	pAHP6_F1_cross8_19	pAHP6	cross8	2b	pAHP6_F1_cross8_19_bud6 51	36.4777	-11.9213	-2.37111	442.013	359.835
pAHP6_F1_cross8_19_bud6	pAHP6_F1_cross8_19	pAHP6	cross8	2b	pAHP6_F1_cross8_19_bud6 53	-17.4358	33.2836	-2.58124	946.894	1943.48
pAHP6_F1_cross8_19_bud6	pAHP6_F1_cross8_19	pAHP6	cross8	2b	pAHP6_F1_cross8_19_bud6 353	-4.83101	7.35059	40.2732	3827.77	7420.53
pAHP6_F1_cross8_19_bud6	pAHP6_F1_cross8_19	pAHP6	cross8	2b	pAHP6_F1_cross8_19_bud6 55	34.4205	-18.7869	0.724172	133.591	165.322
pAHP6_F1_cross8_19_bud6	pAHP6_F1_cross8_19	pAHP6	cross8	2b	pAHP6_F1_cross8_19_bud6 306	11.3238	-23.8501	36.2681	10095.6	5043.93
pAHP6_F1_cross8_19_bud6	pAHP6_F1_cross8_19	pAHP6	cross8	2b	pAHP6_F1_cross8_19_bud6 178	-33.0646	-11.4891	22.1501	5936.82	3774.71
pAHP6_F1_cross8_19_bud6	pAHP6_F1_cross8_19	pAHP6	cross8	2b	pAHP6_F1_cross8_19_bud6 313	-4.22402	14.8148	35.8181	24962	22455.4
pAHP6_F1_cross8_19_bud6	pAHP6_F1_cross8_19	pAHP6	cross8	2b	pAHP6_F1_cross8_19_bud6 226	22.5448	-22.7543	25.3598	316.237	442.781
pAHP6_F1_cross8_19_bud6	pAHP6_F1_cross8_19	pAHP6	cross8	2b	pAHP6_F1_cross8_19_bud6 180	-33.0281	8.41018	20.2975	4092.26	3206.19
pAHP6_F1_cross8_19_bud6	pAHP6_F1_cross8_19	pAHP6	cross8	2b	pAHP6_F1_cross8_19_bud6 168	-34.4607	-14.267	21.9408	4907.11	4373.5
pAHP6_F1_cross8_19_bud6	pAHP6_F1_cross8_19	pAHP6	cross8	2b	pAHP6_F1_cross8_19_bud6 332	-12.8495	2.09175	39.0721	1041.19	3315.52
pAHP6_F1_cross8_19_bud6	pAHP6_F1_cross8_19	pAHP6	cross8	2b	pAHP6_F1_cross8_19_bud6 316	20.7555	-5.12878	35.5421	1065.59	3372.19
pAHP6_F1_cross8_19_bud6	pAHP6_F1_cross8_19	pAHP6	cross8	2b	pAHP6_F1_cross8_19_bud6 317	17.7719	-11.0637	37.166	857.497	1201.29
pAHP6_F1_cross8_19_bud6	pAHP6_F1_cross8_19	pAHP6	cross8	2b	pAHP6_F1_cross8_19_bud6 148	-26.6803	-26.2095	20.7831	384.526	1448.29
pAHP6_F1_cross8_19_bud6	pAHP6_F1_cross8_19	pAHP6	cross8	2b	pAHP6_F1_cross8_19_bud6 277	13.2759	-25.4637	33.1283	12818.7	7133.25
pAHP6_F1_cross8_19_bud6	pAHP6_F1_cross8_19	pAHP6	cross8	2b	pAHP6_F1_cross8_19_bud6 321	-9.83502	-17.9076	39.8466	6008.91	5560.88
pAHP6_F1_cross8_19_bud6	pAHP6_F1_cross8_19	pAHP6	cross8	2b	pAHP6_F1_cross8_19_bud6 193	-1.01953	-32.8067	24.0427	956.547	1367.92
pAHP6_F1_cross8_19_bud6	pAHP6_F1_cross8_19	pAHP6	cross8	2b	pAHP6_F1_cross8_19_bud6 190	-28.3145	3.23504	22.1424	2646.67	4225.66
pAHP6_F1_cross8_19_bud6	pAHP6_F1_cross8_19	pAHP6	cross8	2b	pAHP6_F1_cross8_19_bud6 167	-21.0377	-27.0523	22.1354	258.226	1268.43
pAHP6_F1_cross8_19_bud6	pAHP6_F1_cross8_19	pAHP6	cross8	2b	pAHP6_F1_cross8_19_bud6 297	-11.9061	-21.9777	37.5236	5647.77	3999.85
pAHP6_F1_cross8_19_bud6	pAHP6_F1_cross8_19	pAHP6	cross8	2b	pAHP6_F1_cross8_19_bud6 194	0.852364	32.122	17.868	4707.52	5487.3
pAHP6_F1_cross8_19_bud6	pAHP6_F1_cross8_19	pAHP6	cross8	2b	pAHP6_F1_cross8_19_bud6 327	17.7802	-7.90584	37.1625	502.088	1792.77
pAHP6_F1_cross8_19_bud6	pAHP6_F1_cross8_19	pAHP6	cross8	2b	pAHP6_F1_cross8_19_bud6 210	-24.8343	8.17519	23.7091	1139.43	2393.18
pAHP6_F1_cross8_19_bud6	pAHP6_F1_cross8_19	pAHP6	cross8	2b	pAHP6_F1_cross8_19_bud6 47	-34.3804	16.6164	-1.48987	256.71	663.669
pAHP6_F1_cross8_19_bud6	pAHP6_F1_cross8_19	pAHP6	cross8	2b	pAHP6_F1_cross8_19_bud6 78	-0.851626	-31.7804	9.11151	391.039	1187.21
pAHP6_F1_cross8_19_bud6	pAHP6_F1_cross8_19	pAHP6	cross8	2b	pAHP6_F1_cross8_19_bud6 336	10.2204	11.5439	37.9073	3528.8	3737.81
pAHP6_F1_cross8_19_bud6	pAHP6_F1_cross8_19	pAHP6	cross8	2b	pAHP6_F1_cross8_19_bud6 162	13.6662	-27.7857	19.6338	289.191	301.525
pAHP6_F1_cross8_19_bud6	pAHP6_F1_cross8_19	pAHP6	cross8	2b	pAHP6_F1_cross8_19_bud6 206	-22.0028	15.2531	22.2705	1316.19	2535.88
pAHP6_F1_cross8_19_bud6	pAHP6_F1_cross8_19	pAHP6	cross8	2b	pAHP6_F1_cross8_19_bud6 305	13.8758	-19.9045	36.5636	8107.08	1896.74
pAHP6_F1_cross8_19_bud6	pAHP6_F1_cross8_19	pAHP6	cross8	2b	pAHP6_F1_cross8_19_bud6 339	-4.56936	-17.5333	41.7056	13248.2	10534
pAHP6_F1_cross8_19_bud6	pAHP6_F1_cross8_19	pAHP6	cross8	2b	pAHP6_F1_cross8_19_bud6 205	-23.8551	-23.9168	26.0491	1031.2	1135.41
pAHP6_F1_cross8_19_bud6	pAHP6_F1_cross8_19	pAHP6	cross8	2b	pAHP6_F1_cross8_19_bud6 174	25.5716	-18.2859	19.6028	354.31	401.986
pAHP6_F1_cross8_19_bud6	pAHP6_F1_cross8_19	pAHP6	cross8	2b	pAHP6_F1_cross8_19_bud6 308	4.5957	22.0062	32.5033	45023.2	32267.9
pAHP6_F1_cross8_19_bud6	pAHP6_F1_cross8_19	pAHP6	cross8	2b	pAHP6_F1_cross8_19_bud6 40	4.39283	37.6484	-7.45812	2412.24	8000.21
pAHP6_F1_cross8_19_bud6	pAHP6_F1_cross8_19	pAHP6	cross8	2b	pAHP6_F1_cross8_19_bud6 298	-14.8325	9.44028	33.9683	1975.01	5141.64
pAHP6_F1_cross8_19_bud6	pAHP6_F1_cross8_19	pAHP6	cross8	2b	pAHP6_F1_cross8_19_bud6 182	27.7967	-20.7424	20.2164	865.471	772.934
pAHP6_F1_cross8_19_bud6	pAHP6_F1_cross8_19	pAHP6	cross8	2b	pAHP6_F1_cross8_19_bud6 328	13.7943	-14.886	38.9578	1581.58	2248.15
pAHP6_F1_cross8_19_bud6	pAHP6_F1_cross8_19	pAHP6	cross8	2b	pAHP6_F1_cross8_19_bud6 92	-34.0262	18.0943	8.07334	377.513	934.236
pAHP6_F1_cross8_19_bud6	pAHP6_F1_cross8_19	pAHP6	cross8	2b	pAHP6_F1_cross8_19_bud6 352	3.62586	11.5148	39.2598	9511.81	11769.5
pAHP6_F1_cross8_19_bud6	pAHP6_F1_cross8_19	pAHP6	cross8	2b	pAHP6_F1_cross8_19_bud6 351	14.3001	6.43742	38.9414	1481.26	3183.85
pAHP6_F1_cross8_19_bud6	pAHP6_F1_cross8_19	pAHP6	cross8	2b	pAHP6_F1_cross8_19_bud6 50	-9.64938	37.4813	-4.68995	1472.52	3976.23
pAHP6_F1_cross8_19_bud6	pAHP6_F1_cross8_19	pAHP6	cross8	2b	pAHP6_F1_cross8_19_bud6 191	24.653	-22.6974	21.2019	541.839	524.288
pAHP6_F1_cross8_19_bud6	pAHP6_F1_cross8_19	pAHP6	cross8	2b	pAHP6_F1_cross8_19_bud6 221	-19.6003	18.6033	23.494	7537.75	6387.91
pAHP6_F1_cross8_19_bud6	pAHP6_F1_cross8_19	pAHP6	cross8	2b	pAHP6_F1_cross8_19_bud6 54	-39.6859	-16.1624	4.82593	5494.97	3924.85
pAHP6_F1_cross8_19_bud6	pAHP6_F1_cross8_19	pAHP6	cross8	2b	pAHP6_F1_cross8_19_bud6 307	18.2867	10.9311	33.3704	1663.33	4908.41
pAHP6_F1_cross8_19_bud6	pAHP6_F1_cross8_19	pAHP6	cross8	2b	pAHP6_F1_cross8_19_bud6 304	17.5257	-15.2655	35.8621	1275.47	1581.32
pAHP6_F1_cross8_19_bud6	pAHP6_F1_cross8_19	pAHP6	cross8	2b	pAHP6_F1_cross8_19_bud6 310	-6.36889	-23.1806	38.9382	13839.5	9468.59
pAHP6_F1_cross8_19_bud6	pAHP6_F1_cross8_19	pAHP6	cross8	2b	pAHP6_F1_cross8_19_bud6 183	30.8061	-8.61224	18.8658	37809.9	27388.8
pAHP6_F1_cross8_19_bud6	pAHP6_F1_cross8_19	pAHP6	cross8	2b	pAHP6_F1_cross8_19_bud6 185	28.1603	16.0985	16.7645	468.024	1581.85
pAHP6_F1_cross8_19_bud6	pAHP6_F1_cross8_19	pAHP6	cross8	2b	pAHP6_F1_cross8_19_bud6 181	31.5929	-0.0794018	16.8725	22477.4	19255.1
pAHP6_F1_cross8_19_bud6	pAHP6_F1_cross8_19	pAHP6	cross8	2b	pAHP6_F1_cross8_19_bud6 198	22.6013	21.5616	17.8102	2068.46	4632.26
pAHP6_F1_cross8_19_bud6	pAHP6_F1_cross8_19	pAHP6	cross8	2b	pAHP6_F1_cross8_19_bud6 196	-28.3415	-1.0115	23.1101	4617.31	5119.02
pAHP6_F1_cross8_19_bud6	pAHP6_F1_cross8_19	pAHP6	cross8	2b	pAHP6_F1_cross8_19_bud6 275	-20.1082	-14.2406	33.9861	1639.95	3181.7
pAHP6_F1_cross8_19_bud6	pAHP6_F1_cross8_19	pAHP6	cross8	2b	pAHP6_F1_cross8_19_bud6 320	9.13599	17.3423	35.1648	16653.2	12962.6
pAHP6_F1_cross8_19_bud6	pAHP6_F1_cross8_19	pAHP6	cross8	2b	pAHP6_F1_cross8_19_bud6 203	-19.7897	-28.5066	26.1747	525.812	838.399
pAHP6_F1_cross8_19_bud6	pAHP6_F1_cross8_19	pAHP6	cross8	2b	pAHP6_F1_cross8_19_bud6 192	29.9867	9.78599	17.7871	2567.7	3815.9
pAHP6_F1_cross8_19_bud6	pAHP6_F1_cross8_19	pAHP6	cross8	2b	pAHP6_F1_cross8_19_bud6 342	-12.4461	-2.44836	40.6062	1237.59	4825.1
pAHP6_F1_cross8_19_bud6	pAHP6_F1_cross8_19	pAHP6	cross8	2b	pAHP6_F1_cross8_19_bud6 187	-12.3127	-32.1814	24.2499	638.59	757.7
pAHP6_F1_cross8_19_bud6	pAHP6_F1_cross8_19	pAHP6	cross8	2b	pAHP6_F1_cross8_19_bud6 335	16.0272	4.9189	38.0932	1062.28	2858.26
pAHP6_F1_cross8_19_bud6	pAHP6_F1_cross8_19	pAHP6	cross8	2b	pAHP6_F1_cross8_19_bud6 171	29.1917	-13.8787	17.7622	6368.26	6331.69
pAHP6_F1_cross8_19_bud6	pAHP6_F1_cross8_19	pAHP6	cross8	2b	pAHP6_F1_cross8_19_bud6 48	16.5007	33.5695	-6.26272	994.776	3638.73
pAHP6_F1_cross8_19_bud6	pAHP6_F1_cross8_19	pAHP6	cross8	2b	pAHP6_F1_cross8_19_bud6 160	33.1556	4.16321	15.2205	46636.3	32480.9
pAHP6_F1_cross8_19_bud6	pAHP6_F1_cross8_19	pAHP6	cross8	2b	pAHP6_F1_cross8_19_bud6 188	-13.126	28.5642	18.6629	2441.74	2209.57
pAHP6_F1_cross8_19_bud6	pAHP6_F1_cross8_19	pAHP6	cross8	2b	pAHP6_F1_cross8_19_bud6 300	2.23712	-25.0614	37.3339	42350.9	18426.6
pAHP6_F1_cross8_19_bud6	pAHP6_F1_cross8_19	pAHP6	cross8	2b	pAHP6_F1_cross8_19_bud6 173	27.613	-17.5251	18.2181	1594.27	1498.97
pAHP6_F1_cross8_19_bud6	pAHP6_F1_cross8_19	pAHP6	cross8	2b	pAHP6_F1_cross8_19_bud6 319	19.6607	7.40402	34.4581	1168.26	3856.24
pAHP6_F1_cross8_19_bud6	pAHP6_F1_cross8_19	pAHP6	cross8	2b	pAHP6_F1_cross8_19_bud6 219	-8.46852	28.1752	21.7798	23548.7	14909.4
pAHP6_F1_cross8_19_bud6	pAHP6_F1_cross8_19	pAHP6	cross8	2b	pAHP6_F1_cross8_19_bud6 303	-19.1935	-10.5321	36.7189	1738.81	3046.28
pAHP6_F1_cross8_19_bud6	pAHP6_F1_cross8_19	pAHP6	cross8	2b	pAHP6_F1_cross8_19_bud6 175	21.8345	28.6488	14.3534	1204.51	1641.47
pAHP6_F1_cross8_19_bud6	pAHP6_F1_cross8_19	pAHP6	cross8	2b	pAHP6_F1_cross8_19_bud6 311	13.0643	14.8635	35.6962	10914.7	9555.6
pAHP6_F1_cross8_19_bud6	pAHP6_F1_cross8_19	pAHP6	cross8	2b	pAHP6_F1_cross8_19_bud6 186	15.1565	29.4665	16.4847	911.624	2189.3
pAHP6_F1_cross8_19_bud6	pAHP6_F1_cross8_19	pAHP6	cross8	2b	pAHP6_F1_cross8_19_bud6 49	10.4832	35.8146	-6.02583	1789.34	5990.78
pAHP6_F1_cross8_19_bud6	pAHP6_F1_cross8_19	pAHP6	cross8	2b	pAHP6_F1_cross8_19_bud6 189	-29.7648	-17.8145	24.2066	3621.95	3805.42
pAHP6_F1_cross8_19_bud6	pAHP6_F1_cross8_19	pAHP6	cross8	2b	pAHP6_F1_cross8_19_bud6 195	-28.5405	-15.2296	24.4466	5219.13	6228.82
pAHP6_F1_cross8_19_bud6	pAHP6_F1_cross8_19	pAHP6	cross8	2b	pAHP6_F1_cross8_19_bud6 215	9.17484	29.9815	19.7345	20040.9	12927.6
pAHP6_F1_cross8_19_bud6	pAHP6_F1_cross8_19	pAHP6	cross8	2b	pAHP6_F1_cross8_19_bud6 197	16.6059	-28.4883	21.7442	534.299	661.488
pAHP6_F1_cross8_19_bud6	pAHP6_F1_cross8_19	pAHP6	cross8	2b	pAHP6_F1_cross8_19_bud6 331	1.37027	14.6195	37.7057	16494.5	15125.5
pAHP6_F1_cross8_19_bud6	pAHP6_F1_cross8_19	pAHP6	cross8	2b	pAHP6_F1_cross8_19_bud6 276	-16.6437	13.631	30.2872	4259.99	6648.85
pAHP6_F1_cross8_19_bud6	pAHP6_F1_cross8_19	pAHP6	cross8	2b	pAHP6_F1_cross8_19_bud6 170	-30.6529	15.133	18.9257	1511.52	2201.88
pAHP6_F1_cross8_19_bud6	pAHP6_F1_cross8_19	pAHP6	cross8	2b	pAHP6_F1_cross8_19_bud6 302	-15.4733	-15.1817	37.7269	1355.04	2384.01
pAHP6_F1_cross8_19_bud6	pAHP6_F1_cross8_19	pAHP6	cross8	2b	pAHP6_F1_cross8_19_bud6 301	-4.85162	20.0879	32.8103	16064.7	11688.8
pAHP6_F1_cross8_19_bud6	pAHP6_F1_cross8_19	pAHP6	cross8	2b	pAHP6_F1_cross8_19_bud6 200	-5.88729	30.6703	19.073	11523	8490.16
pAHP6_F1_cross8_19_bud6	pAHP6_F1_cross8_19	pAHP6	cross8	2b	pAHP6_F1_cross8_19_bud6 217	-16.9791	23.0999	22.3109	13979.1	9463.48
pAHP6_F1_cross8_19_bud7	pAHP6_F1_cross8_19	pAHP6	cross8	2c	pAHP6_F1_cross8_19_bud7 206	-34.6061	-13.2785	19.5182	28499.4	28806.5
pAHP6_F1_cross8_19_bud7	pAHP6_F1_cross8_19	pAHP6	cross8	2c	pAHP6_F1_cross8_19_bud7 204	-30.3028	19.0222	15.0386	386.4	1006.51
pAHP6_F1_cross8_19_bud7	pAHP6_F1_cross8_19	pAHP6	cross8	2c	pAHP6_F1_cross8_19_bud7 459	-6.02654	7.64573	49.0927	1147.99	3502.4
pAHP6_F1_cross8_19_bud7	pAHP6_F1_cross8_19	pAHP6	cross8	2c	pAHP6_F1_cross8_19_bud7 456	-0.711704	11.3552	48.7053	2215.11	3768.45
pAHP6_F1_cross8_19_bud7	pAHP6_F1_cross8_19	pAHP6	cross8	2c	pAHP6_F1_cross8_19_bud7 239	-1.27704	41.3112	19.8292	4145.73	6154.27
pAHP6_F1_cross8_19_bud7	pAHP6_F1_cross8_19	pAHP6	cross8	2c	pAHP6_F1_cross8_19_bud7 330	-26.6645	-9.82858	33.4555	3836.47	7998.83
pAHP6_F1_cross8_19_bud7	pAHP6_F1_cross8_19	pAHP6	cross8	2c	pAHP6_F1_cross8_19_bud7 458	1.39821	2.41849	50.4288	1730.79	4346.02
pAHP6_F1_cross8_19_bud7	pAHP6_F1_cross8_19	pAHP6	cross8	2c	pAHP6_F1_cross8_19_bud7 457	-9.08868	-1.57773	49.523	1418.79	3631.62
pAHP6_F1_cross8_19_bud7	pAHP6_F1_cross8_19	pAHP6	cross8	2c	pAHP6_F1_cross8_19_bud7 205	-34.7276	-0.584952	17.4919	23266.1	34770.4
pAHP6_F1_cross8_19_bud7	pAHP6_F1_cross8_19	pAHP6	cross8	2c	pAHP6_F1_cross8_19_bud7 58	-19.448	-31.8785	5.56594	99.7566	454.569
pAHP6_F1_cross8_19_bud7	pAHP6_F1_cross8_19	pAHP6	cross8	2c	pAHP6_F1_cross8_19_bud7 223	-32.1383	-9.64929	21.0459	27233.6	33078.1
pAHP6_F1_cross8_19_bud7	pAHP6_F1_cross8_19	pAHP6	cross8	2c	pAHP6_F1_cross8_19_bud7 33	35.6092	-17.7945	7.63778	3362.38	3247.91
pAHP6_F1_cross8_19_bud7	pAHP6_F1_cross8_19	pAHP6	cross8	2c	pAHP6_F1_cross8_19_bud7 32	41.8726	-4.56065	6.4626	8946.99	6106.85
pAHP6_F1_cross8_19_bud7	pAHP6_F1_cross8_19	pAHP6	cross8	2c	pAHP6_F1_cross8_19_bud7 73	13.7999	-29.4758	12.3611	283.93	448.295
pAHP6_F1_cross8_19_bud7	pAHP6_F1_cross8_19	pAHP6	cross8	2c	pAHP6_F1_cross8_19_bud7 364	12.5934	22.4212	39.3522	12526.9	13556.2
pAHP6_F1_cross8_19_bud7	pAHP6_F1_cross8_19	pAHP6	cross8	2c	pAHP6_F1_cross8_19_bud7 208	29.3365	14.7183	24.467	1029.81	2027.11
pAHP6_F1_cross8_19_bud7	pAHP6_F1_cross8_19	pAHP6	cross8	2c	pAHP6_F1_cross8_19_bud7 27	7.46215	-33.1391	3.33255	82.4193	361.536
pAHP6_F1_cross8_19_bud7	pAHP6_F1_cross8_19	pAHP6	cross8	2c	pAHP6_F1_cross8_19_bud7 90	-6.87158	-33.4372	11.6959	378.491	463.496
pAHP6_F1_cross8_19_bud7	pAHP6_F1_cross8_19	pAHP6	cross8	2c	pAHP6_F1_cross8_19_bud7 234	27.6344	7.25516	28.2982	1953.38	2293.66
pAHP6_F1_cross8_19_bud7	pAHP6_F1_cross8_19	pAHP6	cross8	2c	pAHP6_F1_cross8_19_bud7 324	-22.5552	24.1926	28.0954	2668.59	3702.38
pAHP6_F1_cross8_19_bud7	pAHP6_F1_cross8_19	pAHP6	cross8	2c	pAHP6_F1_cross8_19_bud7 331	9.75116	-21.0812	41.7584	18424.4	19870
pAHP6_F1_cross8_19_bud7	pAHP6_F1_cross8_19	pAHP6	cross8	2c	pAHP6_F1_cross8_19_bud7 333	16.6582	-12.0585	40.7426	1255.86	2329.79
pAHP6_F1_cross8_19_bud7	pAHP6_F1_cross8_19	pAHP6	cross8	2c	pAHP6_F1_cross8_19_bud7 238	15.9583	-27.4996	32.6646	3426.42	2453.07
pAHP6_F1_cross8_19_bud7	pAHP6_F1_cross8_19	pAHP6	cross8	2c	pAHP6_F1_cross8_19_bud7 203	23.2199	-21.6544	27.5636	306.553	321.059
pAHP6_F1_cross8_19_bud7	pAHP6_F1_cross8_19	pAHP6	cross8	2c	pAHP6_F1_cross8_19_bud7 197	-33.644	-18.3151	19.2962	7403.94	5105.63
pAHP6_F1_cross8_19_bud7	pAHP6_F1_cross8_19	pAHP6	cross8	2c	pAHP6_F1_cross8_19_bud7 56	39.2124	7.11776	6.8185	6518.99	4734.11
pAHP6_F1_cross8_19_bud7	pAHP6_F1_cross8_19	pAHP6	cross8	2c	pAHP6_F1_cross8_19_bud7 26	37.1388	-12.299	4.38791	7030.75	8034.27
pAHP6_F1_cross8_19_bud7	pAHP6_F1_cross8_19	pAHP6	cross8	2c	pAHP6_F1_cross8_19_bud7 198	-28.6071	-25.5759	21.1838	736.266	912.196
pAHP6_F1_cross8_19_bud7	pAHP6_F1_cross8_19	pAHP6	cross8	2c	pAHP6_F1_cross8_19_bud7 221	-24.726	26.9771	16.3379	1188.33	1492.23
pAHP6_F1_cross8_19_bud7	pAHP6_F1_cross8_19	pAHP6	cross8	2c	pAHP6_F1_cross8_19_bud7 53	-9.88019	-33.3956	6.62934	338.846	1160.6
pAHP6_F1_cross8_19_bud7	pAHP6_F1_cross8_19	pAHP6	cross8	2c	pAHP6_F1_cross8_19_bud7 67	39.3932	-0.386411	10.9536	34128.9	37130.8
pAHP6_F1_cross8_19_bud7	pAHP6_F1_cross8_19	pAHP6	cross8	2c	pAHP6_F1_cross8_19_bud7 202	16.6585	36.3688	17.4207	2473.92	4461.53
pAHP6_F1_cross8_19_bud7	pAHP6_F1_cross8_19	pAHP6	cross8	2c	pAHP6_F1_cross8_19_bud7 210	23.4187	26.9279	22.2472	1367.82	2112.86
pAHP6_F1_cross8_19_bud7	pAHP6_F1_cross8_19	pAHP6	cross8	2c	pAHP6_F1_cross8_19_bud7 227	-19.1233	-32.6851	25.9983	3382.84	3364.36
pAHP6_F1_cross8_19_bud7	pAHP6_F1_cross8_19	pAHP6	cross8	2c	pAHP6_F1_cross8_19_bud7 365	17.6261	15.9314	41.1172	2605.11	5399.39
pAHP6_F1_cross8_19_bud7	pAHP6_F1_cross8_19	pAHP6	cross8	2c	pAHP6_F1_cross8_19_bud7 334	7.98063	-25.593	40.7466	18131	22860.1
pAHP6_F1_cross8_19_bud7	pAHP6_F1_cross8_19	pAHP6	cross8	2c	pAHP6_F1_cross8_19_bud7 52	38.7743	-7.0353	9.59484	26394.6	18225.6
pAHP6_F1_cross8_19_bud7	pAHP6_F1_cross8_19	pAHP6	cross8	2c	pAHP6_F1_cross8_19_bud7 46	13.3237	-30.1319	6.59513	295.03	427.453
pAHP6_F1_cross8_19_bud7	pAHP6_F1_cross8_19	pAHP6	cross8	2c	pAHP6_F1_cross8_19_bud7 41	-16.8803	-34.3204	4.29371	136.753	291.903
pAHP6_F1_cross8_19_bud7	pAHP6_F1_cross8_19	pAHP6	cross8	2c	pAHP6_F1_cross8_19_bud7 220	-22.9329	-29.5287	24.9614	732.354	1265.11
pAHP6_F1_cross8_19_bud7	pAHP6_F1_cross8_19	pAHP6	cross8	2c	pAHP6_F1_cross8_19_bud7 343	-4.15985	36.2183	32.9719	50334.3	43032
pAHP6_F1_cross8_19_bud7	pAHP6_F1_cross8_19	pAHP6	cross8	2c	pAHP6_F1_cross8_19_bud7 448	-10.9003	-2.61191	49.1256	1743.57	4158.56
pAHP6_F1_cross8_19_bud7	pAHP6_F1_cross8_19	pAHP6	cross8	2c	pAHP6_F1_cross8_19_bud7 92	29.2779	-21.6764	15.1372	274.057	270.848
pAHP6_F1_cross8_19_bud7	pAHP6_F1_cross8_19	pAHP6	cross8	2c	pAHP6_F1_cross8_19_bud7 236	-31.0113	-15.1051	23.8144	9291.9	11297.7
pAHP6_F1_cross8_19_bud7	pAHP6_F1_cross8_19	pAHP6	cross8	2c	pAHP6_F1_cross8_19_bud7 72	38.4425	-6.55245	12.3484	39595.7	37643.2
pAHP6_F1_cross8_19_bud7	pAHP6_F1_cross8_19	pAHP6	cross8	2c	pAHP6_F1_cross8_19_bud7 226	-26.2057	-25.8423	25.0581	540.992	760.885
pAHP6_F1_cross8_19_bud7	pAHP6_F1_cross8_19	pAHP6	cross8	2c	pAHP6_F1_cross8_19_bud7 363	-20.7262	20.0353	36.0238	3317.2	4871.98
pAHP6_F1_cross8_19_bud7	pAHP6_F1_cross8_19	pAHP6	cross8	2c	pAHP6_F1_cross8_19_bud7 362	-16.0442	26.8493	34.4512	29497	24493
pAHP6_F1_cross8_19_bud7	pAHP6_F1_cross8_19	pAHP6	cross8	2c	pAHP6_F1_cross8_19_bud7 461	-3.55633	-1.22933	50.8593	2205.66	4497.58
pAHP6_F1_cross8_19_bud7	pAHP6_F1_cross8_19	pAHP6	cross8	2c	pAHP6_F1_cross8_19_bud7 79	-2.07367	-33.4821	11.2467	741.807	1093.13
pAHP6_F1_cross8_19_bud7	pAHP6_F1_cross8_19	pAHP6	cross8	2c	pAHP6_F1_cross8_19_bud7 43	25.8562	-25.3397	8.27631	52.8278	264.299
pAHP6_F1_cross8_19_bud7	pAHP6_F1_cross8_19	pAHP6	cross8	2c	pAHP6_F1_cross8_19_bud7 232	28.4278	12.8294	27.5326	962.785	1720.62
pAHP6_F1_cross8_19_bud7	pAHP6_F1_cross8_19	pAHP6	cross8	2c	pAHP6_F1_cross8_19_bud7 96	-19.8926	-31.5547	10.0681	354.241	867.178
pAHP6_F1_cross8_19_bud7	pAHP6_F1_cross8_19	pAHP6	cross8	2c	pAHP6_F1_cross8_19_bud7 89	-22.4216	-29.5661	8.80261	81.6275	334.821
pAHP6_F1_cross8_19_bud7	pAHP6_F1_cross8_19	pAHP6	cross8	2c	pAHP6_F1_cross8_19_bud7 244	20.4628	30.6617	25.2828	2871.35	2792.23
pAHP6_F1_cross8_19_bud7	pAHP6_F1_cross8_19	pAHP6	cross8	2c	pAHP6_F1_cross8_19_bud7 99	-37.4832	-13.9384	5.86076	3570.32	2646.66
pAHP6_F1_cross8_19_bud7	pAHP6_F1_cross8_19	pAHP6	cross8	2c	pAHP6_F1_cross8_19_bud7 100	38.5324	10.6458	13.1204	11026.7	10996.8
pAHP6_F1_cross8_19_bud7	pAHP6_F1_cross8_19	pAHP6	cross8	2c	pAHP6_F1_cross8_19_bud7 105	-14.2601	-32.0514	12.7129	474.34	472.047
pAHP6_F1_cross8_19_bud7	pAHP6_F1_cross8_19	pAHP6	cross8	2c	pAHP6_F1_cross8_19_bud7 237	19.8981	-22.711	32.4848	1298.6	1902.55
pAHP6_F1_cross8_19_bud7	pAHP6_F1_cross8_19	pAHP6	cross8	2c	pAHP6_F1_cross8_19_bud7 209	-34.7781	3.25627	17.4567	19523	30436.2
pAHP6_F1_cross8_19_bud7	pAHP6_F1_cross8_19	pAHP6	cross8	2c	pAHP6_F1_cross8_19_bud7 336	-26.3228	4.03406	33.6535	1756.16	3065.66
pAHP6_F1_cross8_19_bud7	pAHP6_F1_cross8_19	pAHP6	cross8	2c	pAHP6_F1_cross8_19_bud7 199	29.045	3.47787	25.0428	4257.72	3968.73
pAHP6_F1_cross8_19_bud7	pAHP6_F1_cross8_19	pAHP6	cross8	2c	pAHP6_F1_cross8_19_bud7 460	-1.27546	5.51759	50.1263	1054.22	3446.42
pAHP6_F1_cross8_19_bud7	pAHP6_F1_cross8_19	pAHP6	cross8	2c	pAHP6_F1_cross8_19_bud7 88	-41.2758	0.307616	2.49173	3456.64	2903.59
pAHP6_F1_cross8_19_bud7	pAHP6_F1_cross8_19	pAHP6	cross8	2c	pAHP6_F1_cross8_19_bud7 42	30.0107	-21.9838	8.3547	518.884	733.992
pAHP6_F1_cross8_19_bud7	pAHP6_F1_cross8_19	pAHP6	cross8	2c	pAHP6_F1_cross8_19_bud7 219	19.1336	32.6547	21.2926	3210.01	5449.6
pAHP6_F1_cross8_19_bud7	pAHP6_F1_cross8_19	pAHP6	cross8	2c	pAHP6_F1_cross8_19_bud7 200	26.2475	-10.6063	26.8609	5534.45	7550.46
pAHP6_F1_cross8_19_bud7	pAHP6_F1_cross8_19	pAHP6	cross8	2c	pAHP6_F1_cross8_19_bud7 340	13.3995	28.2527	36.2278	18496.3	20820
pAHP6_F1_cross8_19_bud7	pAHP6_F1_cross8_19	pAHP6	cross8	2c	pAHP6_F1_cross8_19_bud7 345	-24.9017	12.1362	32.5587	791.617	2074.27
pAHP6_F1_cross8_19_bud7	pAHP6_F1_cross8_19	pAHP6	cross8	2c	pAHP6_F1_cross8_19_bud7 346	16.3906	22.3609	38.1787	4589.63	5052.37
pAHP6_F1_cross8_19_bud7	pAHP6_F1_cross8_19	pAHP6	cross8	2c	pAHP6_F1_cross8_19_bud7 348	20.4805	7.49335	39.9497	1828.32	2383.64
pAHP6_F1_cross8_19_bud7	pAHP6_F1_cross8_19	pAHP6	cross8	2c	pAHP6_F1_cross8_19_bud7 332	-27.7932	-2.74718	31.8848	6185.39	9816.65
pAHP6_F1_cross8_19_bud7	pAHP6_F1_cross8_19	pAHP6	cross8	2c	pAHP6_F1_cross8_19_bud7 225	10.0092	38.5335	19.0028	6570	6105.71
pAHP6_F1_cross8_19_bud7	pAHP6_F1_cross8_19	pAHP6	cross8	2c	pAHP6_F1_cross8_19_bud7 351	1.87462	-24.5929	43.4787	38148.5	39735.3
pAHP6_F1_cross8_19_bud7	pAHP6_F1_cross8_19	pAHP6	cross8	2c	pAHP6_F1_cross8_19_bud7 40	40.0132	0.573121	5.07151	4520.25	4509.57
pAHP6_F1_cross8_19_bud7	pAHP6_F1_cross8_19	pAHP6	cross8	2c	pAHP6_F1_cross8_19_bud7 214	24.7921	-14.8495	29.0588	1154.69	1180.63
pAHP6_F1_cross8_19_bud7	pAHP6_F1_cross8_19	pAHP6	cross8	2c	pAHP6_F1_cross8_19_bud7 339	-1.09366	-26.8097	42.2341	17414.8	18287.6
pAHP6_F1_cross8_19_bud7	pAHP6_F1_cross8_19	pAHP6	cross8	2c	pAHP6_F1_cross8_19_bud7 84	5.20399	-31.9537	12.6523	785.662	871.309
pAHP6_F1_cross8_19_bud7	pAHP6_F1_cross8_19	pAHP6	cross8	2c	pAHP6_F1_cross8_19_bud7 215	-6.61586	-36.347	27.8535	16649.3	16401.3
pAHP6_F1_cross8_19_bud7	pAHP6_F1_cross8_19	pAHP6	cross8	2c	pAHP6_F1_cross8_19_bud7 217	-28.5283	21.2287	16.1097	651.335	1198.72
pAHP6_F1_cross8_19_bud7	pAHP6_F1_cross8_19	pAHP6	cross8	2c	pAHP6_F1_cross8_19_bud7 82	-39.7311	-5.46792	1.87095	8924.72	8762.31
pAHP6_F1_cross8_19_bud7	pAHP6_F1_cross8_19	pAHP6	cross8	2c	pAHP6_F1_cross8_19_bud7 233	-30.5482	-18.9865	23.9163	7177.07	8414.72
pAHP6_F1_cross8_19_bud7	pAHP6_F1_cross8_19	pAHP6	cross8	2c	pAHP6_F1_cross8_19_bud7 235	-8.60243	39.1131	18.5226	8649.82	11615.2
pAHP6_F1_cross8_19_bud7	pAHP6_F1_cross8_19	pAHP6	cross8	2c	pAHP6_F1_cross8_19_bud7 360	10.2161	-15.7989	44.4708	5076.41	5279.82
pAHP6_F1_cross8_19_bud7	pAHP6_F1_cross8_19	pAHP6	cross8	2c	pAHP6_F1_cross8_19_bud7 68	32.7841	-18.4164	11.6557	886.292	912.219
pAHP6_F1_cross8_19_bud7	pAHP6_F1_cross8_19	pAHP6	cross8	2c	pAHP6_F1_cross8_19_bud7 455	-9.92217	9.45107	47.6557	1858.32	3997.16
pAHP6_F1_cross8_19_bud7	pAHP6_F1_cross8_19	pAHP6	cross8	2c	pAHP6_F1_cross8_19_bud7 454	-5.56066	-4.685	50.8168	1388.13	2395.27
pAHP6_F1_cross8_19_bud7	pAHP6_F1_cross8_19	pAHP6	cross8	2c	pAHP6_F1_cross8_19_bud7 452	-10.3712	2.76849	48.0672	2222.75	4564.77
pAHP6_F1_cross8_19_bud7	pAHP6_F1_cross8_19	pAHP6	cross8	2c	pAHP6_F1_cross8_19_bud7 319	14.0889	-19.9961	39.3017	2670.91	4225.42
pAHP6_F1_cross8_19_bud7	pAHP6_F1_cross8_19	pAHP6	cross8	2c	pAHP6_F1_cross8_19_bud7 185	-12.1803	-36.4876	23.5796	3014.84	2036.2
pAHP6_F1_cross8_19_bud7	pAHP6_F1_cross8_19	pAHP6	cross8	2c	pAHP6_F1_cross8_19_bud7 326	22.8388	8.08655	37.3018	1831.1	1621.75
pAHP6_F1_cross8_19_bud7	pAHP6_F1_cross8_19	pAHP6	cross8	2c	pAHP6_F1_cross8_19_bud7 78	36.2829	-12.5889	13.5668	16893.3	13681
pAHP6_F1_cross8_19_bud7	pAHP6_F1_cross8_19	pAHP6	cross8	2c	pAHP6_F1_cross8_19_bud7 462	-5.15199	2.56835	50.6043	1445.1	3495.49
pAHP6_F1_cross8_19_bud7	pAHP6_F1_cross8_19	pAHP6	cross8	2c	pAHP6_F1_cross8_19_bud7 98	32.8445	-15.7929	15.8893	3460.51	2827.46
pAHP6_F1_cross8_19_bud7	pAHP6_F1_cross8_19	pAHP6	cross8	2c	pAHP6_F1_cross8_19_bud7 327	-24.0624	-18.6358	34.6507	1380.44	1513.37
pAHP6_F1_cross8_19_bud7	pAHP6_F1_cross8_19	pAHP6	cross8	2c	pAHP6_F1_cross8_19_bud7 328	-19.7067	-23.8078	36.108	8079.22	11944.4
pAHP6_F1_cross8_19_bud7	pAHP6_F1_cross8_19	pAHP6	cross8	2c	pAHP6_F1_cross8_19_bud7 201	-20.5101	31.0026	13.9994	459.083	781.016
pAHP6_F1_cross8_19_bud7	pAHP6_F1_cross8_19	pAHP6	cross8	2c	pAHP6_F1_cross8_19_bud7 329	15.249	-16.8019	40.1265	1622.17	2646.68
pAHP6_F1_cross8_19_bud7	pAHP6_F1_cross8_19	pAHP6	cross8	2c	pAHP6_F1_cross8_19_bud7 104	-35.3241	-18.4654	7.47377	2570.19	2490.12
pAHP6_F1_cross8_19_bud7	pAHP6_F1_cross8_19	pAHP6	cross8	2c	pAHP6_F1_cross8_19_bud7 101	11.1259	-34.1003	16.1805	3998.16	5986.28
pAHP6_F1_cross8_19_bud7	pAHP6_F1_cross8_19	pAHP6	cross8	2c	pAHP6_F1_cross8_19_bud7 108	-39.2729	-8.30832	5.86744	10240.4	10348
pAHP6_F1_cross8_19_bud7	pAHP6_F1_cross8_19	pAHP6	cross8	2c	pAHP6_F1_cross8_19_bud7 34	-2.64108	-33.6783	3.07465	140.805	711.857
pAHP6_F1_cross8_19_bud7	pAHP6_F1_cross8_19	pAHP6	cross8	2c	pAHP6_F1_cross8_19_bud7 321	-1.9104	25.3083	30.3669	63821.1	58354.3
pAHP6_F1_cross8_19_bud7	pAHP6_F1_cross8_19	pAHP6	cross8	2c	pAHP6_F1_cross8_19_bud7 212	26.2726	-4.81244	27.6878	3000.44	2663.65
pAHP6_F1_cross8_19_bud7	pAHP6_F1_cross8_19	pAHP6	cross8	2c	pAHP6_F1_cross8_19_bud7 338	18.1008	-8.07261	40.9035	803.985	1798.56
pAHP6_F1_cross8_19_bud7	pAHP6_F1_cross8_19	pAHP6	cross8	2c	pAHP6_F1_cross8_19_bud7 114	37.8526	5.91023	15.5099	16237.7	14592.6
pAHP6_F1_cross8_19_bud7	pAHP6_F1_cross8_19	pAHP6	cross8	2c	pAHP6_F1_cross8_19_bud7 216	7.53383	-33.3786	29.4592	12990.2	11449.8
pAHP6_F1_cross8_19_bud7	pAHP6_F1_cross8_19	pAHP6	cross8	2c	pAHP6_F1_cross8_19_bud7 175	-1.1927	39.013	12.6653	3858.43	6221.47
pAHP6_F1_cross8_19_bud7	pAHP6_F1_cross8_19	pAHP6	cross8	2c	pAHP6_F1_cross8_19_bud7 342	20.5028	3.03519	41.2596	2070.64	3211.91
pAHP6_F1_cross8_19_bud7	pAHP6_F1_cross8_19	pAHP6	cross8	2c	pAHP6_F1_cross8_19_bud7 176	-36.3452	-2.35225	14.0544	27661.6	30486.7
pAHP6_F1_cross8_19_bud7	pAHP6_F1_cross8_19	pAHP6	cross8	2c	pAHP6_F1_cross8_19_bud7 222	26.1174	22.0432	24.5759	817.612	1577.65
pAHP6_F1_cross8_19_bud7	pAHP6_F1_cross8_19	pAHP6	cross8	2c	pAHP6_F1_cross8_19_bud7 59	35.428	-16.5324	10.0054	6766.73	5679.42
pAHP6_F1_cross8_19_bud7	pAHP6_F1_cross8_19	pAHP6	cross8	2c	pAHP6_F1_cross8_19_bud7 224	25.924	-6.5155	29.0661	2424.18	3036.48
pAHP6_F1_cross8_19_bud7	pAHP6_F1_cross8_19	pAHP6	cross8	2c	pAHP6_F1_cross8_19_bud7 350	-8.06181	-25.5921	42.1794	37312.9	44248.4
pAHP6_F1_cross8_19_bud7	pAHP6_F1_cross8_19	pAHP6	cross8	2c	pAHP6_F1_cross8_19_bud7 352	-8.86672	34.3766	33.153	60428.6	59100.1
pAHP6_F1_cross8_19_bud7	pAHP6_F1_cross8_19	pAHP6	cross8	2c	pAHP6_F1_cross8_19_bud7 36	19.6389	-28.9902	5.60075	270.125	993.727
pAHP6_F1_cross8_19_bud7	pAHP6_F1_cross8_19	pAHP6	cross8	2c	pAHP6_F1_cross8_19_bud7 184	-31.8252	-23.9315	18.7116	2892.31	3637.12
pAHP6_F1_cross8_19_bud7	pAHP6_F1_cross8_19	pAHP6	cross8	2c	pAHP6_F1_cross8_19_bud7 83	-30.6676	-23.6164	6.07182	185.186	338.52
pAHP6_F1_cross8_19_bud7	pAHP6_F1_cross8_19	pAHP6	cross8	2c	pAHP6_F1_cross8_19_bud7 80	24.7193	-25.1203	13.8535	246.492	250.076
pAHP6_F1_cross8_19_bud7	pAHP6_F1_cross8_19	pAHP6	cross8	2c	pAHP6_F1_cross8_19_bud7 357	-19.1989	26.7505	33.4241	12120.1	10351.1
pAHP6_F1_cross8_19_bud7	pAHP6_F1_cross8_19	pAHP6	cross8	2c	pAHP6_F1_cross8_19_bud7 191	19.5965	-27.012	27.3212	465.289	810.754
pAHP6_F1_cross8_19_bud7	pAHP6_F1_cross8_19	pAHP6	cross8	2c	pAHP6_F1_cross8_19_bud7 451	-4.45421	13.3704	47.2576	3230.77	3864.08
pAHP6_F1_cross8_19_bud7	pAHP6_F1_cross8_19	pAHP6	cross8	2c	pAHP6_F1_cross8_19_bud7 359	-19.2311	-19.2492	40.6976	3787.71	4662.78
pAHP6_F1_cross8_19_bud7	pAHP6_F1_cross8_19	pAHP6	cross8	2c	pAHP6_F1_cross8_19_bud7 358	-25.6377	8.01177	35.4446	1895.08	2892.76
pAHP6_F1_cross8_19_bud7	pAHP6_F1_cross8_19	pAHP6	cross8	2c	pAHP6_F1_cross8_19_bud7 361	4.27201	-21.518	44.5038	11647.4	14374.2
pAHP6_F1_cross8_19_bud7	pAHP6_F1_cross8_19	pAHP6	cross8	2c	pAHP6_F1_cross8_19_bud7 195	-34.3265	11.9947	14.4003	1004.52	1584.19
pAHP6_F1_cross8_19_bud7	pAHP6_F1_cross8_19	pAHP6	cross8	2c	pAHP6_F1_cross8_19_bud7 194	15.9804	-30.4679	27.9176	2209.74	1308.07
pAHP6_F1_cross8_19_bud7	pAHP6_F1_cross8_19	pAHP6	cross8	2c	pAHP6_F1_cross8_19_bud7 151	33.0124	7.85827	17.9504	4015.88	4138.94
pAHP6_F1_cross8_19_bud7	pAHP6_F1_cross8_19	pAHP6	cross8	2c	pAHP6_F1_cross8_19_bud7 317	-25.8621	-15.577	33.9241	850.432	1593.68
pAHP6_F1_cross8_19_bud7	pAHP6_F1_cross8_19	pAHP6	cross8	2c	pAHP6_F1_cross8_19_bud7 196	-34.5902	-5.54169	17.1363	60330.4	60477.5
pAHP6_F1_cross8_19_bud7	pAHP6_F1_cross8_19	pAHP6	cross8	2c	pAHP6_F1_cross8_19_bud7 323	-14.0292	34.1644	26.9034	26905.9	20866.5
pAHP6_F1_cross8_19_bud7	pAHP6_F1_cross8_19	pAHP6	cross8	2c	pAHP6_F1_cross8_19_bud7 95	38.1283	1.15	13.4036	31192.6	33063.8
pAHP6_F1_cross8_19_bud7	pAHP6_F1_cross8_19	pAHP6	cross8	2c	pAHP6_F1_cross8_19_bud7 242	-11.9933	-33.808	28.9618	16292.1	19102.9
pAHP6_F1_cross8_19_bud7	pAHP6_F1_cross8_19	pAHP6	cross8	2c	pAHP6_F1_cross8_19_bud7 372	11.9883	-11.508	45.2118	4681.7	4913.93
pAHP6_F1_cross8_19_bud7	pAHP6_F1_cross8_19	pAHP6	cross8	2c	pAHP6_F1_cross8_19_bud7 243	23.0198	-14.8734	32.2825	1842.17	1981.63
pAHP6_F1_cross8_19_bud7	pAHP6_F1_cross8_19	pAHP6	cross8	2c	pAHP6_F1_cross8_19_bud7 374	-3.95737	33.1363	36.3892	54519.2	55947.1
pAHP6_F1_cross8_19_bud7	pAHP6_F1_cross8_19	pAHP6	cross8	2c	pAHP6_F1_cross8_19_bud7 245	25.0278	-4.96064	30.4074	3485.47	3849.36
pAHP6_F1_cross8_19_bud7	pAHP6_F1_cross8_19	pAHP6	cross8	2c	pAHP6_F1_cross8_19_bud7 376	16.2382	-2.81651	45.0399	951.576	2281.91
pAHP6_F1_cross8_19_bud7	pAHP6_F1_cross8_19	pAHP6	cross8	2c	pAHP6_F1_cross8_19_bud7 247	-24.0363	-27.7982	27.4044	1570.1	1282.19
pAHP6_F1_cross8_19_bud7	pAHP6_F1_cross8_19	pAHP6	cross8	2c	pAHP6_F1_cross8_19_bud7 246	27.9615	0.530805	29.684	4536.48	3825.57
pAHP6_F1_cross8_19_bud7	pAHP6_F1_cross8_19	pAHP6	cross8	2c	pAHP6_F1_cross8_19_bud7 379	-22.8001	-4.65696	40.1853	2822.21	3993.94
pAHP6_F1_cross8_19_bud7	pAHP6_F1_cross8_19	pAHP6	cross8	2c	pAHP6_F1_cross8_19_bud7 335	-6.01374	28.0182	32.8375	59408.6	42094.8
pAHP6_F1_cross8_19_bud7	pAHP6_F1_cross8_19	pAHP6	cross8	2c	pAHP6_F1_cross8_19_bud7 211	27.3279	-0.00190785	27.0815	5928.83	5177.14
pAHP6_F1_cross8_19_bud7	pAHP6_F1_cross8_19	pAHP6	cross8	2c	pAHP6_F1_cross8_19_bud7 110	14.3379	-29.3061	17.053	440.306	592.257
pAHP6_F1_cross8_19_bud7	pAHP6_F1_cross8_19	pAHP6	cross8	2c	pAHP6_F1_cross8_19_bud7 337	19.7232	-3.34903	40.3941	1534.97	2083.51
pAHP6_F1_cross8_19_bud7	pAHP6_F1_cross8_19	pAHP6	cross8	2c	pAHP6_F1_cross8_19_bud7 430	-10.672	18.4517	42.6417	7265.72	6769.96
pAHP6_F1_cross8_19_bud7	pAHP6_F1_cross8_19	pAHP6	cross8	2c	pAHP6_F1_cross8_19_bud7 116	33.845	-12.937	17.9042	2761.77	1608.75
pAHP6_F1_cross8_19_bud7	pAHP6_F1_cross8_19	pAHP6	cross8	2c	pAHP6_F1_cross8_19_bud7 341	-23.365	-14.5044	37.6006	1359.43	2117.23
pAHP6_F1_cross8_19_bud7	pAHP6_F1_cross8_19	pAHP6	cross8	2c	pAHP6_F1_cross8_19_bud7 433	-0.505807	16.8148	45.8365	7024.29	4540.44
pAHP6_F1_cross8_19_bud7	pAHP6_F1_cross8_19	pAHP6	cross8	2c	pAHP6_F1_cross8_19_bud7 126	34.9925	0.149394	17.1619	17214.1	17761.7
pAHP6_F1_cross8_19_bud7	pAHP6_F1_cross8_19	pAHP6	cross8	2c	pAHP6_F1_cross8_19_bud7 344	-24.9035	14.5583	33.3565	915.986	2107.57
pAHP6_F1_cross8_19_bud7	pAHP6_F1_cross8_19	pAHP6	cross8	2c	pAHP6_F1_cross8_19_bud7 347	-25.1973	-5.16127	36.4335	5498.72	7949.72
pAHP6_F1_cross8_19_bud7	pAHP6_F1_cross8_19	pAHP6	cross8	2c	pAHP6_F1_cross8_19_bud7 180	27.9699	-6.39466	22.9459	4015.46	4984.88
pAHP6_F1_cross8_19_bud7	pAHP6_F1_cross8_19	pAHP6	cross8	2c	pAHP6_F1_cross8_19_bud7 438	5.93716	-1.06356	49.6103	1423.41	3453.64
pAHP6_F1_cross8_19_bud7	pAHP6_F1_cross8_19	pAHP6	cross8	2c	pAHP6_F1_cross8_19_bud7 349	-13.5453	-25.5504	41.3685	18201.9	20865.5
pAHP6_F1_cross8_19_bud7	pAHP6_F1_cross8_19	pAHP6	cross8	2c	pAHP6_F1_cross8_19_bud7 303	20.6823	-9.29802	37.4161	1266.21	2600.81
pAHP6_F1_cross8_19_bud7	pAHP6_F1_cross8_19	pAHP6	cross8	2c	pAHP6_F1_cross8_19_bud7 439	-8.8718	-8.89071	48.6766	4442.99	6666.05
pAHP6_F1_cross8_19_bud7	pAHP6_F1_cross8_19	pAHP6	cross8	2c	pAHP6_F1_cross8_19_bud7 229	-32.2257	14.2778	18.4072	903.512	1512.15
pAHP6_F1_cross8_19_bud7	pAHP6_F1_cross8_19	pAHP6	cross8	2c	pAHP6_F1_cross8_19_bud7 228	10.9395	-31.5735	31.413	8448.2	9621.74
pAHP6_F1_cross8_19_bud7	pAHP6_F1_cross8_19	pAHP6	cross8	2c	pAHP6_F1_cross8_19_bud7 230	-32.8602	7.8854	19.3255	6925.39	9965.17
pAHP6_F1_cross8_19_bud7	pAHP6_F1_cross8_19	pAHP6	cross8	2c	pAHP6_F1_cross8_19_bud7 355	-12.6831	-24.2956	41.8765	29070.8	33208.6
pAHP6_F1_cross8_19_bud7	pAHP6_F1_cross8_19	pAHP6	cross8	2c	pAHP6_F1_cross8_19_bud7 447	5.0195	10.2569	48.5597	1504.26	4430.23
pAHP6_F1_cross8_19_bud7	pAHP6_F1_cross8_19	pAHP6	cross8	2c	pAHP6_F1_cross8_19_bud7 193	-1.39906	-36.3031	26.2917	8256.08	8617
pAHP6_F1_cross8_19_bud7	pAHP6_F1_cross8_19	pAHP6	cross8	2c	pAHP6_F1_cross8_19_bud7 192	4.67136	40.4848	16.2138	3501.11	10073.7
pAHP6_F1_cross8_19_bud7	pAHP6_F1_cross8_19	pAHP6	cross8	2c	pAHP6_F1_cross8_19_bud7 449	2.52361	-4.20698	50.4822	1270.2	2796.96
pAHP6_F1_cross8_19_bud7	pAHP6_F1_cross8_19	pAHP6	cross8	2c	pAHP6_F1_cross8_19_bud7 149	-37.5149	-10.5845	11.7054	52694.5	47804.8
pAHP6_F1_cross8_19_bud7	pAHP6_F1_cross8_19	pAHP6	cross8	2c	pAHP6_F1_cross8_19_bud7 147	17.4068	-30.505	22.3328	257.515	560.191
pAHP6_F1_cross8_19_bud7	pAHP6_F1_cross8_19	pAHP6	cross8	2c	pAHP6_F1_cross8_19_bud7 453	1.85561	7.86918	49.9182	1151.29	4304.71
pAHP6_F1_cross8_19_bud7	pAHP6_F1_cross8_19	pAHP6	cross8	2c	pAHP6_F1_cross8_19_bud7 150	27.846	21.7703	16.1728	333.528	1425.4
pAHP6_F1_cross8_19_bud7	pAHP6_F1_cross8_19	pAHP6	cross8	2c	pAHP6_F1_cross8_19_bud7 318	23.7924	4.59203	36.8346	1214.52	1106.3
pAHP6_F1_cross8_19_bud7	pAHP6_F1_cross8_19	pAHP6	cross8	2c	pAHP6_F1_cross8_19_bud7 322	-27.8434	7.60666	29.364	2125.29	3737.17
pAHP6_F1_cross8_19_bud7	pAHP6_F1_cross8_19	pAHP6	cross8	2c	pAHP6_F1_cross8_19_bud7 325	8.62163	34.4851	31.0396	30457.8	21550.7
pAHP6_F1_cross8_19_bud7	pAHP6_F1_cross8_19	pAHP6	cross8	2c	pAHP6_F1_cross8_19_bud7 158	32.0996	11.1332	19.0597	1208.05	1097.5
pAHP6_F1_cross8_19_bud7	pAHP6_F1_cross8_19	pAHP6	cross8	2c	pAHP6_F1_cross8_19_bud7 241	23.9583	-11.1979	30.6574	1740.9	2186.84
pAHP6_F1_cross8_19_bud7	pAHP6_F1_cross8_19	pAHP6	cross8	2c	pAHP6_F1_cross8_19_bud7 160	-9.55909	36.0016	9.59475	1145.6	3066.07
pAHP6_F1_cross8_19_bud7	pAHP6_F1_cross8_19	pAHP6	cross8	2c	pAHP6_F1_cross8_19_bud7 161	-34.6225	10.9237	8.70517	476.302	578.838
pAHP6_F1_cross8_19_bud7	pAHP6_F1_cross8_19	pAHP6	cross8	2c	pAHP6_F1_cross8_19_bud7 162	-33.5468	-21.4995	15.1744	5155.24	3425.44
pAHP6_F1_cross8_19_bud7	pAHP6_F1_cross8_19	pAHP6	cross8	2c	pAHP6_F1_cross8_19_bud7 371	7.99308	29.2701	38.1738	26747	26327.2
pAHP6_F1_cross8_19_bud7	pAHP6_F1_cross8_19	pAHP6	cross8	2c	pAHP6_F1_cross8_19_bud7 375	-23.8322	0.981365	38.5618	4554.52	4732.61
pAHP6_F1_cross8_19_bud7	pAHP6_F1_cross8_19	pAHP6	cross8	2c	pAHP6_F1_cross8_19_bud7 164	12.7457	-32.5767	23.7169	1044.89	902.215
pAHP6_F1_cross8_19_bud7	pAHP6_F1_cross8_19	pAHP6	cross8	2c	pAHP6_F1_cross8_19_bud7 378	14.2285	18.2648	41.9896	2479.09	3715.38
pAHP6_F1_cross8_19_bud7	pAHP6_F1_cross8_19	pAHP6	cross8	2c	pAHP6_F1_cross8_19_bud7 380	17.0073	0.145212	45.2641	1572.99	2585.2
pAHP6_F1_cross8_19_bud7	pAHP6_F1_cross8_19	pAHP6	cross8	2c	pAHP6_F1_cross8_19_bud7 248	-16.8487	35.1738	19.075	6805.54	5735.54
pAHP6_F1_cross8_19_bud7	pAHP6_F1_cross8_19	pAHP6	cross8	2c	pAHP6_F1_cross8_19_bud7 109	34.6407	-9.70902	18.1114	18002.9	14464.6
pAHP6_F1_cross8_19_bud7	pAHP6_F1_cross8_19	pAHP6	cross8	2c	pAHP6_F1_cross8_19_bud7 113	-25.9602	-26.9155	11.3441	139.866	648.58
pAHP6_F1_cross8_19_bud7	pAHP6_F1_cross8_19	pAHP6	cross8	2c	pAHP6_F1_cross8_19_bud7 384	10.4547	23.8011	39.0941	9014.07	10901.9
pAHP6_F1_cross8_19_bud7	pAHP6_F1_cross8_19	pAHP6	cross8	2c	pAHP6_F1_cross8_19_bud7 385	-13.9019	-19.1723	43.1857	10112.7	9836.31
pAHP6_F1_cross8_19_bud7	pAHP6_F1_cross8_19	pAHP6	cross8	2c	pAHP6_F1_cross8_19_bud7 120	-39.6626	5.0204	4.86132	8179.52	7932.77
pAHP6_F1_cross8_19_bud7	pAHP6_F1_cross8_19	pAHP6	cross8	2c	pAHP6_F1_cross8_19_bud7 387	-9.70304	27.3747	38.1981	45176.5	35397.5
pAHP6_F1_cross8_19_bud7	pAHP6_F1_cross8_19	pAHP6	cross8	2c	pAHP6_F1_cross8_19_bud7 295	-21.1789	-26.7451	34.0581	6091.66	8370.55
pAHP6_F1_cross8_19_bud7	pAHP6_F1_cross8_19	pAHP6	cross8	2c	pAHP6_F1_cross8_19_bud7 389	4.2709	25.7652	39.3211	12625.8	10629.3
pAHP6_F1_cross8_19_bud7	pAHP6_F1_cross8_19	pAHP6	cross8	2c	pAHP6_F1_cross8_19_bud7 178	28.7128	-0.976082	22.1975	6332.98	4960.78
pAHP6_F1_cross8_19_bud7	pAHP6_F1_cross8_19	pAHP6	cross8	2c	pAHP6_F1_cross8_19_bud7 437	-13.1064	-7.00492	47.7572	2704.41	6105.84
pAHP6_F1_cross8_19_bud7	pAHP6_F1_cross8_19	pAHP6	cross8	2c	pAHP6_F1_cross8_19_bud7 301	20.0674	25.9653	31.7465	6274.29	6668.68
pAHP6_F1_cross8_19_bud7	pAHP6_F1_cross8_19	pAHP6	cross8	2c	pAHP6_F1_cross8_19_bud7 181	23.4997	-23.535	26.1835	361.944	395.779
pAHP6_F1_cross8_19_bud7	pAHP6_F1_cross8_19	pAHP6	cross8	2c	pAHP6_F1_cross8_19_bud7 132	-31.4815	-22.4829	11.5729	802.446	160.448
pAHP6_F1_cross8_19_bud7	pAHP6_F1_cross8_19	pAHP6	cross8	2c	pAHP6_F1_cross8_19_bud7 133	-23.5991	-28.628	14.8826	73.5744	331.958
pAHP6_F1_cross8_19_bud7	pAHP6_F1_cross8_19	pAHP6	cross8	2c	pAHP6_F1_cross8_19_bud7 441	-13.7894	12.6836	44.257	1522.67	2738.83
pAHP6_F1_cross8_19_bud7	pAHP6_F1_cross8_19	pAHP6	cross8	2c	pAHP6_F1_cross8_19_bud7 187	-35.6419	5.11195	12.9552	4937.77	6022.37
pAHP6_F1_cross8_19_bud7	pAHP6_F1_cross8_19	pAHP6	cross8	2c	pAHP6_F1_cross8_19_bud7 353	0.830066	36.304	34.2703	51385.9	48793.5
pAHP6_F1_cross8_19_bud7	pAHP6_F1_cross8_19	pAHP6	cross8	2c	pAHP6_F1_cross8_19_bud7 188	27.3056	21.2411	20.8171	792.234	1754.7
pAHP6_F1_cross8_19_bud7	pAHP6_F1_cross8_19	pAHP6	cross8	2c	pAHP6_F1_cross8_19_bud7 354	20.0809	12.8676	40.802	1927.78	2065.85
pAHP6_F1_cross8_19_bud7	pAHP6_F1_cross8_19	pAHP6	cross8	2c	pAHP6_F1_cross8_19_bud7 231	-31.8704	-3.4476	21.2638	28634.5	27499.5
pAHP6_F1_cross8_19_bud7	pAHP6_F1_cross8_19	pAHP6	cross8	2c	pAHP6_F1_cross8_19_bud7 312	-15.8021	-27.5062	36.7071	17386	18386.9
pAHP6_F1_cross8_19_bud7	pAHP6_F1_cross8_19	pAHP6	cross8	2c	pAHP6_F1_cross8_19_bud7 314	-0.30418	38.2693	27.9717	40224.5	26439.5
pAHP6_F1_cross8_19_bud7	pAHP6_F1_cross8_19	pAHP6	cross8	2c	pAHP6_F1_cross8_19_bud7 313	-6.41392	-29.7611	38.4409	55040.7	51094.8
pAHP6_F1_cross8_19_bud7	pAHP6_F1_cross8_19	pAHP6	cross8	2c	pAHP6_F1_cross8_19_bud7 148	-25.1994	24.3807	7.9794	337.477	949.1
pAHP6_F1_cross8_19_bud7	pAHP6_F1_cross8_19	pAHP6	cross8	2c	pAHP6_F1_cross8_19_bud7 407	-9.94453	21.9705	41.3377	21874.5	18867.1
pAHP6_F1_cross8_19_bud7	pAHP6_F1_cross8_19	pAHP6	cross8	2c	pAHP6_F1_cross8_19_bud7 316	24.7272	13.5357	34.6919	1253.13	2495.48
pAHP6_F1_cross8_19_bud7	pAHP6_F1_cross8_19	pAHP6	cross8	2c	pAHP6_F1_cross8_19_bud7 408	1.34391	21.519	41.8836	16332.9	18495.7
pAHP6_F1_cross8_19_bud7	pAHP6_F1_cross8_19	pAHP6	cross8	2c	pAHP6_F1_cross8_19_bud7 152	-22.7685	-31.6577	17.2025	111.05	277.038
pAHP6_F1_cross8_19_bud7	pAHP6_F1_cross8_19	pAHP6	cross8	2c	pAHP6_F1_cross8_19_bud7 154	29.1841	-13.5821	21.9626	7176.03	7093.18
pAHP6_F1_cross8_19_bud7	pAHP6_F1_cross8_19	pAHP6	cross8	2c	pAHP6_F1_cross8_19_bud7 155	-36.5063	6.70279	9.69798	4473.81	6457.73
pAHP6_F1_cross8_19_bud7	pAHP6_F1_cross8_19	pAHP6	cross8	2c	pAHP6_F1_cross8_19_bud7 414	-14.497	-13.9903	44.8938	1814.91	2553.5
pAHP6_F1_cross8_19_bud7	pAHP6_F1_cross8_19	pAHP6	cross8	2c	pAHP6_F1_cross8_19_bud7 368	-4.14304	-23.5155	44.1656	36923.4	44429.7
pAHP6_F1_cross8_19_bud7	pAHP6_F1_cross8_19	pAHP6	cross8	2c	pAHP6_F1_cross8_19_bud7 369	-11.4563	30.307	35.157	45096.8	32103.5
pAHP6_F1_cross8_19_bud7	pAHP6_F1_cross8_19	pAHP6	cross8	2c	pAHP6_F1_cross8_19_bud7 373	5.74306	-18.6751	45.4298	17753.8	24038.4
pAHP6_F1_cross8_19_bud7	pAHP6_F1_cross8_19	pAHP6	cross8	2c	pAHP6_F1_cross8_19_bud7 416	0.938218	-14.4108	48.089	12644.2	19243.6
pAHP6_F1_cross8_19_bud7	pAHP6_F1_cross8_19	pAHP6	cross8	2c	pAHP6_F1_cross8_19_bud7 163	29.8123	0.260769	21.0244	4340.54	2971.7
pAHP6_F1_cross8_19_bud7	pAHP6_F1_cross8_19	pAHP6	cross8	2c	pAHP6_F1_cross8_19_bud7 420	-15.3463	17.2661	40.9837	2867.69	3341.75
pAHP6_F1_cross8_19_bud7	pAHP6_F1_cross8_19	pAHP6	cross8	2c	pAHP6_F1_cross8_19_bud7 421	-18.421	14.3522	40.9937	2040.15	3683.4
pAHP6_F1_cross8_19_bud7	pAHP6_F1_cross8_19	pAHP6	cross8	2c	pAHP6_F1_cross8_19_bud7 377	-7.75951	32.0324	35.405	42419.1	43561.1
pAHP6_F1_cross8_19_bud7	pAHP6_F1_cross8_19	pAHP6	cross8	2c	pAHP6_F1_cross8_19_bud7 167	-18.4102	-34.5039	20.032	377.021	808.227
pAHP6_F1_cross8_19_bud7	pAHP6_F1_cross8_19	pAHP6	cross8	2c	pAHP6_F1_cross8_19_bud7 427	-18.2847	7.02762	43.6174	1418.55	3125.66
pAHP6_F1_cross8_19_bud7	pAHP6_F1_cross8_19	pAHP6	cross8	2c	pAHP6_F1_cross8_19_bud7 382	-22.414	9.59739	37.3852	976.047	2444.74
pAHP6_F1_cross8_19_bud7	pAHP6_F1_cross8_19	pAHP6	cross8	2c	pAHP6_F1_cross8_19_bud7 171	13.144	37.4372	13.8575	1768.13	5109.19
pAHP6_F1_cross8_19_bud7	pAHP6_F1_cross8_19	pAHP6	cross8	2c	pAHP6_F1_cross8_19_bud7 428	4.81625	17.6151	44.4658	7629	6114.81
pAHP6_F1_cross8_19_bud7	pAHP6_F1_cross8_19	pAHP6	cross8	2c	pAHP6_F1_cross8_19_bud7 386	-7.81248	-21.1085	44.3853	19252.6	29708.1
pAHP6_F1_cross8_19_bud7	pAHP6_F1_cross8_19	pAHP6	cross8	2c	pAHP6_F1_cross8_19_bud7 174	-35.705	-14.3895	14.8928	30153.2	18431.9
pAHP6_F1_cross8_19_bud7	pAHP6_F1_cross8_19	pAHP6	cross8	2c	pAHP6_F1_cross8_19_bud7 253	-28.4297	-21.0976	26.2799	1115.38	1418.85
pAHP6_F1_cross8_19_bud7	pAHP6_F1_cross8_19	pAHP6	cross8	2c	pAHP6_F1_cross8_19_bud7 434	-17.6807	4.31041	44.4311	799.559	2101.52
pAHP6_F1_cross8_19_bud7	pAHP6_F1_cross8_19	pAHP6	cross8	2c	pAHP6_F1_cross8_19_bud7 388	-19.0189	19.823	35.9805	5393.43	5702.65
pAHP6_F1_cross8_19_bud7	pAHP6_F1_cross8_19	pAHP6	cross8	2c	pAHP6_F1_cross8_19_bud7 436	-15.6551	-2.55296	46.6789	1455.4	3494.22
pAHP6_F1_cross8_19_bud7	pAHP6_F1_cross8_19	pAHP6	cross8	2c	pAHP6_F1_cross8_19_bud7 128	29.9084	-19.6536	19.5495	468.424	267.477
pAHP6_F1_cross8_19_bud7	pAHP6_F1_cross8_19	pAHP6	cross8	2c	pAHP6_F1_cross8_19_bud7 179	-23.6208	-30.4222	20.362	239.247	599.134
pAHP6_F1_cross8_19_bud7	pAHP6_F1_cross8_19	pAHP6	cross8	2c	pAHP6_F1_cross8_19_bud7 302	-28.8549	-2.54579	28.2173	5015.99	9250.24
pAHP6_F1_cross8_19_bud7	pAHP6_F1_cross8_19	pAHP6	cross8	2c	pAHP6_F1_cross8_19_bud7 129	20.3715	-27.7872	19.4376	405.796	561.922
pAHP6_F1_cross8_19_bud7	pAHP6_F1_cross8_19	pAHP6	cross8	2c	pAHP6_F1_cross8_19_bud7 183	-35.8153	-10.3186	15.9725	54437.5	54355.4
pAHP6_F1_cross8_19_bud7	pAHP6_F1_cross8_19	pAHP6	cross8	2c	pAHP6_F1_cross8_19_bud7 186	-13.8506	35.0327	12.5985	1924.81	5119.43
pAHP6_F1_cross8_19_bud7	pAHP6_F1_cross8_19	pAHP6	cross8	2c	pAHP6_F1_cross8_19_bud7 444	-7.96335	15.7648	45.2041	6698.98	7444.36
pAHP6_F1_cross8_19_bud7	pAHP6_F1_cross8_19	pAHP6	cross8	2c	pAHP6_F1_cross8_19_bud7 309	-27.6595	-9.77302	30.1161	4632.68	6617.39
pAHP6_F1_cross8_19_bud7	pAHP6_F1_cross8_19	pAHP6	cross8	2c	pAHP6_F1_cross8_19_bud7 189	2.9014	-35.4496	26.2074	10431.7	9914.3
pAHP6_F1_cross8_19_bud7	pAHP6_F1_cross8_19	pAHP6	cross8	2c	pAHP6_F1_cross8_19_bud7 450	-2.45808	-6.96882	50.1885	1508.8	2567.07
pAHP6_F1_cross8_19_bud7	pAHP6_F1_cross8_19	pAHP6	cross8	2c	pAHP6_F1_cross8_19_bud7 144	-38.2331	-5.81157	10.2648	48592.1	44857.2
pAHP6_F1_cross8_19_bud7	pAHP6_F1_cross8_19	pAHP6	cross8	2c	pAHP6_F1_cross8_19_bud7 310	24.5311	17.0387	33.5289	880.933	1438.23
pAHP6_F1_cross8_19_bud7	pAHP6_F1_cross8_19	pAHP6	cross8	2c	pAHP6_F1_cross8_19_bud7 145	31.3096	-1.37796	19.7633	10871	13037.4
pAHP6_F1_cross8_19_bud7	pAHP6_F1_cross8_19	pAHP6	cross8	2c	pAHP6_F1_cross8_19_bud7 146	5.48331	-35.5184	21.3771	3855.45	1899.64
pAHP6_F1_cross8_19_bud7	pAHP6_F1_cross8_19	pAHP6	cross8	2c	pAHP6_F1_cross8_19_bud7 315	20.8645	21.7307	33.6934	3598.98	3820.05
pAHP6_F1_cross8_19_bud7	pAHP6_F1_cross8_19	pAHP6	cross8	2c	pAHP6_F1_cross8_19_bud7 273	-29.1941	-15.8241	27.6533	2286.86	4077.3
pAHP6_F1_cross8_19_bud7	pAHP6_F1_cross8_19	pAHP6	cross8	2c	pAHP6_F1_cross8_19_bud7 270	-15.4796	-31.2588	31.5269	13074.9	14608.8
pAHP6_F1_cross8_19_bud7	pAHP6_F1_cross8_19	pAHP6	cross8	2c	pAHP6_F1_cross8_19_bud7 274	-25.7529	-23.2842	29.3384	385.237	866.097
pAHP6_F1_cross8_19_bud7	pAHP6_F1_cross8_19	pAHP6	cross8	2c	pAHP6_F1_cross8_19_bud7 170	-30.0301	17.6073	9.48124	298.735	1031.12
pAHP6_F1_cross8_19_bud7	pAHP6_F1_cross8_19	pAHP6	cross8	2c	pAHP6_F1_cross8_19_bud7 409	13.0333	-0.631962	48.2841	876.017	2073.91
pAHP6_F1_cross8_19_bud7	pAHP6_F1_cross8_19	pAHP6	cross8	2c	pAHP6_F1_cross8_19_bud7 157	30.0602	16.6278	17.8912	584.497	945.073
pAHP6_F1_cross8_19_bud7	pAHP6_F1_cross8_19	pAHP6	cross8	2c	pAHP6_F1_cross8_19_bud7 159	-7.28999	-37.24	20.936	1543.41	1279.94
pAHP6_F1_cross8_19_bud7	pAHP6_F1_cross8_19	pAHP6	cross8	2c	pAHP6_F1_cross8_19_bud7 418	-20.9453	1.03136	42.1512	2365.43	4283.36
pAHP6_F1_cross8_19_bud7	pAHP6_F1_cross8_19	pAHP6	cross8	2c	pAHP6_F1_cross8_19_bud7 417	-6.23056	22.9846	40.8359	17932.6	11993.6
pAHP6_F1_cross8_19_bud7	pAHP6_F1_cross8_19	pAHP6	cross8	2c	pAHP6_F1_cross8_19_bud7 284	-29.5271	8.51029	25.4941	2859.87	3988.44
pAHP6_F1_cross8_19_bud7	pAHP6_F1_cross8_19	pAHP6	cross8	2c	pAHP6_F1_cross8_19_bud7 370	1.33229	32.0643	36.7547	55287.9	58166.1
pAHP6_F1_cross8_19_bud7	pAHP6_F1_cross8_19	pAHP6	cross8	2c	pAHP6_F1_cross8_19_bud7 297	-1.82475	31.0168	27.1563	62847.6	38093.1
pAHP6_F1_cross8_19_bud7	pAHP6_F1_cross8_19	pAHP6	cross8	2c	pAHP6_F1_cross8_19_bud7 177	31.3921	10.1238	22.0155	1116.36	839.714
pAHP6_F1_cross8_19_bud7	pAHP6_F1_cross8_19	pAHP6	cross8	2c	pAHP6_F1_cross8_19_bud7 165	-36.9922	0.134938	11.8259	34588.3	44571
pAHP6_F1_cross8_19_bud7	pAHP6_F1_cross8_19	pAHP6	cross8	2c	pAHP6_F1_cross8_19_bud7 166	30.8453	3.77262	21.2003	4116.04	3974.61
pAHP6_F1_cross8_19_bud7	pAHP6_F1_cross8_19	pAHP6	cross8	2c	pAHP6_F1_cross8_19_bud7 425	12.5874	5.61198	46.9248	549.699	2241.04
pAHP6_F1_cross8_19_bud7	pAHP6_F1_cross8_19	pAHP6	cross8	2c	pAHP6_F1_cross8_19_bud7 304	13.1481	-22.001	39.5023	6748.81	3792.14
pAHP6_F1_cross8_19_bud7	pAHP6_F1_cross8_19	pAHP6	cross8	2c	pAHP6_F1_cross8_19_bud7 381	12.9942	-10.0946	46.2957	1055.48	2799.8
pAHP6_F1_cross8_19_bud7	pAHP6_F1_cross8_19	pAHP6	cross8	2c	pAHP6_F1_cross8_19_bud7 250	-30.838	17.7806	18.9104	805.487	2789.86
pAHP6_F1_cross8_19_bud7	pAHP6_F1_cross8_19	pAHP6	cross8	2c	pAHP6_F1_cross8_19_bud7 173	25.2324	26.0663	17.4297	814.976	1525.38
pAHP6_F1_cross8_19_bud7	pAHP6_F1_cross8_19	pAHP6	cross8	2c	pAHP6_F1_cross8_19_bud7 252	-31.8837	-7.38615	22.739	21268.3	25034.7
pAHP6_F1_cross8_19_bud7	pAHP6_F1_cross8_19	pAHP6	cross8	2c	pAHP6_F1_cross8_19_bud7 172	20.978	31.5498	15.938	1765.39	4176.7
pAHP6_F1_cross8_19_bud7	pAHP6_F1_cross8_19	pAHP6	cross8	2c	pAHP6_F1_cross8_19_bud7 254	-6.05214	-34.1421	31.626	30168.9	23507.8
pAHP6_F1_cross8_19_bud7	pAHP6_F1_cross8_19	pAHP6	cross8	2c	pAHP6_F1_cross8_19_bud7 432	-5.78873	-11.5156	48.9642	3476.34	5811.05
pAHP6_F1_cross8_19_bud7	pAHP6_F1_cross8_19	pAHP6	cross8	2c	pAHP6_F1_cross8_19_bud7 401	5.69561	-13.9212	48.1506	4316.23	5844.65
pAHP6_F1_cross8_19_bud7	pAHP6_F1_cross8_19	pAHP6	cross8	2c	pAHP6_F1_cross8_19_bud7 269	24.8605	-1.17413	32.6837	2344.42	3332.68
pAHP6_F1_cross8_19_bud7	pAHP6_F1_cross8_19	pAHP6	cross8	2c	pAHP6_F1_cross8_19_bud7 299	4.96261	37.3122	27.7357	16367.6	12980.4
pAHP6_F1_cross8_19_bud7	pAHP6_F1_cross8_19	pAHP6	cross8	2c	pAHP6_F1_cross8_19_bud7 127	34.5205	-3.83915	18.905	19310.1	19370.8
pAHP6_F1_cross8_19_bud7	pAHP6_F1_cross8_19	pAHP6	cross8	2c	pAHP6_F1_cross8_19_bud7 392	0.523112	-20.7519	45.2667	12652.3	18447.9
pAHP6_F1_cross8_19_bud7	pAHP6_F1_cross8_19	pAHP6	cross8	2c	pAHP6_F1_cross8_19_bud7 423	-19.0957	-3.40147	43.7039	2912.7	5792.62
pAHP6_F1_cross8_19_bud7	pAHP6_F1_cross8_19	pAHP6	cross8	2c	pAHP6_F1_cross8_19_bud7 307	-27.2358	14.6239	28.3641	666.769	1740.57
pAHP6_F1_cross8_19_bud7	pAHP6_F1_cross8_19	pAHP6	cross8	2c	pAHP6_F1_cross8_19_bud7 442	2.83591	15.1562	46.3043	5188.45	3858.78
pAHP6_F1_cross8_19_bud7	pAHP6_F1_cross8_19	pAHP6	cross8	2c	pAHP6_F1_cross8_19_bud7 140	-17.7528	-32.4934	15.7504	152.586	320.169
pAHP6_F1_cross8_19_bud7	pAHP6_F1_cross8_19	pAHP6	cross8	2c	pAHP6_F1_cross8_19_bud7 443	7.94767	3.68226	48.8695	666.855	2346.99
pAHP6_F1_cross8_19_bud7	pAHP6_F1_cross8_19	pAHP6	cross8	2c	pAHP6_F1_cross8_19_bud7 445	-14.353	2.9071	47.166	2210.64	5592.36
pAHP6_F1_cross8_19_bud7	pAHP6_F1_cross8_19	pAHP6	cross8	2c	pAHP6_F1_cross8_19_bud7 311	24.1196	-1.73611	36.4391	497.998	919.361
pAHP6_F1_cross8_19_bud7	pAHP6_F1_cross8_19	pAHP6	cross8	2c	pAHP6_F1_cross8_19_bud7 402	6.47912	22.8667	40.9788	13635.7	14625.5
pAHP6_F1_cross8_19_bud7	pAHP6_F1_cross8_19	pAHP6	cross8	2c	pAHP6_F1_cross8_19_bud7 285	17.4009	30.3497	28.9217	12199.1	11468.8
pAHP6_F1_cross8_19_bud7	pAHP6_F1_cross8_19	pAHP6	cross8	2c	pAHP6_F1_cross8_19_bud7 255	3.20019	-33.2048	34.0159	33081.7	29715.2
pAHP6_F1_cross8_19_bud7	pAHP6_F1_cross8_19	pAHP6	cross8	2c	pAHP6_F1_cross8_19_bud7 406	-2.83708	-17.4222	48.033	13953.8	19643.5
pAHP6_F1_cross8_19_bud7	pAHP6_F1_cross8_19	pAHP6	cross8	2c	pAHP6_F1_cross8_19_bud7 272	-25.9629	22.6314	22.0427	1044.48	3039.41
pAHP6_F1_cross8_19_bud7	pAHP6_F1_cross8_19	pAHP6	cross8	2c	pAHP6_F1_cross8_19_bud7 271	0.139581	-33.184	34.1225	44282.7	36627
pAHP6_F1_cross8_19_bud7	pAHP6_F1_cross8_19	pAHP6	cross8	2c	pAHP6_F1_cross8_19_bud7 286	-26.8413	-19.3436	30.2952	1011.39	1423.71
pAHP6_F1_cross8_19_bud7	pAHP6_F1_cross8_19	pAHP6	cross8	2c	pAHP6_F1_cross8_19_bud7 289	-10.6441	37.4109	25.4523	11541.4	12622.8
pAHP6_F1_cross8_19_bud7	pAHP6_F1_cross8_19	pAHP6	cross8	2c	pAHP6_F1_cross8_19_bud7 426	-3.50267	19.7377	43.7745	33399.1	23841.7
pAHP6_F1_cross8_19_bud7	pAHP6_F1_cross8_19	pAHP6	cross8	2c	pAHP6_F1_cross8_19_bud7 410	-7.46779	-16.7934	46.6531	8057.35	13313.8
pAHP6_F1_cross8_19_bud7	pAHP6_F1_cross8_19	pAHP6	cross8	2c	pAHP6_F1_cross8_19_bud7 240	27.0085	5.49199	28.464	1836.14	2371.54
pAHP6_F1_cross8_19_bud7	pAHP6_F1_cross8_19	pAHP6	cross8	2c	pAHP6_F1_cross8_19_bud7 367	-21.9555	-16.3056	40.4123	4599.19	4869.02
pAHP6_F1_cross8_19_bud7	pAHP6_F1_cross8_19	pAHP6	cross8	2c	pAHP6_F1_cross8_19_bud7 283	24.4967	-6.18496	34.2984	754.149	1433.52
pAHP6_F1_cross8_19_bud7	pAHP6_F1_cross8_19	pAHP6	cross8	2c	pAHP6_F1_cross8_19_bud7 282	-28.6588	-11.414	28.194	3570.02	5558.52
pAHP6_F1_cross8_19_bud7	pAHP6_F1_cross8_19	pAHP6	cross8	2c	pAHP6_F1_cross8_19_bud7 293	-27.6553	-5.44932	29.7387	5455.34	7446.48
pAHP6_F1_cross8_19_bud7	pAHP6_F1_cross8_19	pAHP6	cross8	2c	pAHP6_F1_cross8_19_bud7 266	23.0846	-10.1046	33.2562	2297.55	2655.16
pAHP6_F1_cross8_19_bud7	pAHP6_F1_cross8_19	pAHP6	cross8	2c	pAHP6_F1_cross8_19_bud7 390	17.2486	10.2539	42.814	1132.14	1933.65
pAHP6_F1_cross8_19_bud7	pAHP6_F1_cross8_19	pAHP6	cross8	2c	pAHP6_F1_cross8_19_bud7 419	-17.0228	-9.65342	44.4171	2086.57	5261.48
pAHP6_F1_cross8_19_bud7	pAHP6_F1_cross8_19	pAHP6	cross8	2c	pAHP6_F1_cross8_19_bud7 422	9.79913	16.1231	44.8527	4409.83	3956.67
pAHP6_F1_cross8_19_bud7	pAHP6_F1_cross8_19	pAHP6	cross8	2c	pAHP6_F1_cross8_19_bud7 256	17.4535	33.9752	24.8759	9030.72	8832.21
pAHP6_F1_cross8_19_bud7	pAHP6_F1_cross8_19	pAHP6	cross8	2c	pAHP6_F1_cross8_19_bud7 394	-20.9978	13.0557	38.2058	2008.37	3502.15
pAHP6_F1_cross8_19_bud7	pAHP6_F1_cross8_19	pAHP6	cross8	2c	pAHP6_F1_cross8_19_bud7 305	3.3138	-29.4319	38.0543	47639	45242.6
pAHP6_F1_cross8_19_bud7	pAHP6_F1_cross8_19	pAHP6	cross8	2c	pAHP6_F1_cross8_19_bud7 429	2.45657	-9.56565	50.4663	3172.97	5191.62
pAHP6_F1_cross8_19_bud7	pAHP6_F1_cross8_19	pAHP6	cross8	2c	pAHP6_F1_cross8_19_bud7 251	-32.1201	2.10132	22.0679	7547.73	9895.72
pAHP6_F1_cross8_19_bud7	pAHP6_F1_cross8_19	pAHP6	cross8	2c	pAHP6_F1_cross8_19_bud7 291	-29.4594	2.33661	28.2422	2991.21	4355.73
pAHP6_F1_cross8_19_bud7	pAHP6_F1_cross8_19	pAHP6	cross8	2c	pAHP6_F1_cross8_19_bud7 446	-14.4402	7.96157	46.0687	923.273	2415.09
pAHP6_F1_cross8_19_bud7	pAHP6_F1_cross8_19	pAHP6	cross8	2c	pAHP6_F1_cross8_19_bud7 294	23.5298	0.598409	36.2892	2015.71	1538.76
pAHP6_F1_cross8_19_bud7	pAHP6_F1_cross8_19	pAHP6	cross8	2c	pAHP6_F1_cross8_19_bud7 400	-20.1911	-3.91524	42.7705	4477.93	6437.38
pAHP6_F1_cross8_19_bud7	pAHP6_F1_cross8_19	pAHP6	cross8	2c	pAHP6_F1_cross8_19_bud7 264	-29.5641	-10.4634	26.7722	8490.98	11103.2
pAHP6_F1_cross8_19_bud7	pAHP6_F1_cross8_19	pAHP6	cross8	2c	pAHP6_F1_cross8_19_bud7 397	-16.671	-13.4154	43.0287	2290.89	3985.08
pAHP6_F1_cross8_19_bud7	pAHP6_F1_cross8_19	pAHP6	cross8	2c	pAHP6_F1_cross8_19_bud7 391	-21.1144	-11.1823	40.5789	3466.39	6232.44
pAHP6_F1_cross8_19_bud7	pAHP6_F1_cross8_19	pAHP6	cross8	2c	pAHP6_F1_cross8_19_bud7 298	-10.4568	-30.5261	35.6277	38508.8	41532.4
pAHP6_F1_cross8_19_bud7	pAHP6_F1_cross8_19	pAHP6	cross8	2c	pAHP6_F1_cross8_19_bud7 268	-29.6921	-1.89512	25.9777	19760.4	23214.1
pAHP6_F1_cross8_19_bud7	pAHP6_F1_cross8_19	pAHP6	cross8	2c	pAHP6_F1_cross8_19_bud7 300	-26.7797	17.4421	26.2239	871.179	2423.61
pAHP6_F1_cross8_19_bud7	pAHP6_F1_cross8_19	pAHP6	cross8	2c	pAHP6_F1_cross8_19_bud7 424	11.4319	9.64056	46.1179	1619.67	4845
pAHP6_F1_cross8_19_bud7	pAHP6_F1_cross8_19	pAHP6	cross8	2c	pAHP6_F1_cross8_19_bud7 137	-37.8832	12.0231	5.7543	2136.64	2469.82
pAHP6_F1_cross8_19_bud7	pAHP6_F1_cross8_19	pAHP6	cross8	2c	pAHP6_F1_cross8_19_bud7 440	0.124849	-11.0216	49.4686	2855.97	3506.55
pAHP6_F1_cross8_19_bud7	pAHP6_F1_cross8_19	pAHP6	cross8	2c	pAHP6_F1_cross8_19_bud7 308	13.5602	32.9662	30.2644	24080.7	18732.5
pAHP6_F1_cross8_19_bud7	pAHP6_F1_cross8_19	pAHP6	cross8	2c	pAHP6_F1_cross8_19_bud7 415	-11.5752	-15.2255	46.3825	6492.1	7051.85
pAHP6_F1_cross8_19_bud7	pAHP6_F1_cross8_19	pAHP6	cross8	2c	pAHP6_F1_cross8_19_bud7 143	7.30202	39.7531	9.73423	1242.9	4104.54
pAHP6_F1_cross8_19_bud7	pAHP6_F1_cross8_19	pAHP6	cross8	2c	pAHP6_F1_cross8_19_bud7 431	7.43938	-5.61087	49.1054	1710.98	3546.06
pAHP6_F1_cross8_19_bud7	pAHP6_F1_cross8_19	pAHP6	cross8	2c	pAHP6_F1_cross8_19_bud7 262	22.7977	25.0728	28.8295	4345.4	5757.29
pAHP6_F1_cross8_19_bud7	pAHP6_F1_cross8_19	pAHP6	cross8	2c	pAHP6_F1_cross8_19_bud7 413	11.784	2.14676	47.06	1635.7	4095.3
pAHP6_F1_cross8_19_bud7	pAHP6_F1_cross8_19	pAHP6	cross8	2c	pAHP6_F1_cross8_19_bud7 405	10.6044	-6.85686	47.1515	558.634	1510.03
pAHP6_F1_cross8_19_bud7	pAHP6_F1_cross8_19	pAHP6	cross8	2c	pAHP6_F1_cross8_19_bud7 404	12.8709	13.6901	45.4143	1945.72	4062.36
pAHP6_F1_cross8_19_bud7	pAHP6_F1_cross8_19	pAHP6	cross8	2c	pAHP6_F1_cross8_19_bud7 267	-31.2616	13.3097	21.2957	736.512	1688.45
pAHP6_F1_cross8_19_bud7	pAHP6_F1_cross8_19	pAHP6	cross8	2c	pAHP6_F1_cross8_19_bud7 249	5.44382	39.714	22.8076	19718.1	15249.7
pAHP6_F1_cross8_19_bud7	pAHP6_F1_cross8_19	pAHP6	cross8	2c	pAHP6_F1_cross8_19_bud7 393	-0.00887273	27.6288	38.9785	49452.5	52785.4
pAHP6_F1_cross8_19_bud7	pAHP6_F1_cross8_19	pAHP6	cross8	2c	pAHP6_F1_cross8_19_bud7 288	19.46	-14.5887	36.334	1380.88	2280.16
pAHP6_F1_cross8_19_bud7	pAHP6_F1_cross8_19	pAHP6	cross8	2c	pAHP6_F1_cross8_19_bud7 275	18.6991	-19.5067	35.2606	697.401	1241.72
pAHP6_F1_cross8_19_bud7	pAHP6_F1_cross8_19	pAHP6	cross8	2c	pAHP6_F1_cross8_19_bud7 277	16.5937	-25.0551	35.5449	7716.98	5692.84
pAHP6_F1_cross8_19_bud7	pAHP6_F1_cross8_19	pAHP6	cross8	2c	pAHP6_F1_cross8_19_bud7 290	-6.42873	39.7934	24.5124	27357.1	23692.7
pAHP6_F1_cross8_19_bud7	pAHP6_F1_cross8_19	pAHP6	cross8	2c	pAHP6_F1_cross8_19_bud7 366	-23.0992	-9.20211	39.1205	2970.94	6140.18
pAHP6_F1_cross8_19_bud7	pAHP6_F1_cross8_19	pAHP6	cross8	2c	pAHP6_F1_cross8_19_bud7 141	7.66913	-32.9509	19.5515	2992.62	1252.54
pAHP6_F1_cross8_19_bud7	pAHP6_F1_cross8_19	pAHP6	cross8	2c	pAHP6_F1_cross8_19_bud7 403	8.1535	19.0578	43.873	8592.28	7479.1
pAHP6_F1_cross8_19_bud7	pAHP6_F1_cross8_19	pAHP6	cross8	2c	pAHP6_F1_cross8_19_bud7 292	-28.9306	1.60886	28.4348	3389.67	3773.04
pAHP6_F1_cross8_19_bud7	pAHP6_F1_cross8_19	pAHP6	cross8	2c	pAHP6_F1_cross8_19_bud7 265	26.1864	15.8915	29.598	865.894	1149.91
pAHP6_F1_cross8_19_bud7	pAHP6_F1_cross8_19	pAHP6	cross8	2c	pAHP6_F1_cross8_19_bud7 435	7.6697	12.6834	46.8246	1122.43	2275.15
pAHP6_F1_cross8_19_bud7	pAHP6_F1_cross8_19	pAHP6	cross8	2c	pAHP6_F1_cross8_19_bud7 287	-23.5691	-24.1867	31.5414	585.779	953.287
pAHP6_F1_cross8_19_bud7	pAHP6_F1_cross8_19	pAHP6	cross8	2c	pAHP6_F1_cross8_19_bud7 395	-22.0691	5.65776	40.4004	2976.27	4624.15
pAHP6_F1_cross8_19_bud7	pAHP6_F1_cross8_19	pAHP6	cross8	2c	pAHP6_F1_cross8_19_bud7 399	-12.6807	22.2217	38.5554	23941.7	25036.6
pAHP6_F1_cross8_19_bud7	pAHP6_F1_cross8_19	pAHP6	cross8	2c	pAHP6_F1_cross8_19_bud7 134	26.0882	-23.4751	20.1738	148.949	399.052
pAHP6_F1_cross8_19_bud7	pAHP6_F1_cross8_19	pAHP6	cross8	2c	pAHP6_F1_cross8_19_bud7 281	7.25851	-29.7621	36.9665	28992.3	25019.9
pAHP6_F1_cross8_19_bud7	pAHP6_F1_cross8_19	pAHP6	cross8	2c	pAHP6_F1_cross8_19_bud7 263	25.6459	20.5028	28.7891	1267.86	1966.33
pAHP6_F1_cross8_19_bud7	pAHP6_F1_cross8_19	pAHP6	cross8	2c	pAHP6_F1_cross8_19_bud7 396	15.3795	6.61743	44.56	828.925	2299.85
pAHP6_F1_cross8_19_bud7	pAHP6_F1_cross8_19	pAHP6	cross8	2c	pAHP6_F1_cross8_19_bud7 398	-5.32822	26.8553	40.0819	42543.6	43397.7
pAHP6_F1_cross8_19_bud7	pAHP6_F1_cross8_19	pAHP6	cross8	2c	pAHP6_F1_cross8_19_bud7 169	-22.969	28.4019	9.99026	314.828	495.411
pAHP6_F1_cross8_19_bud7	pAHP6_F1_cross8_19	pAHP6	cross8	2c	pAHP6_F1_cross8_19_bud7 257	26.9632	11.1454	29.8829	1577.89	2289.65
pAHP6_F1_cross8_19_bud7	pAHP6_F1_cross8_19	pAHP6	cross8	2c	pAHP6_F1_cross8_19_bud7 261	-31.4225	8.91537	23.4333	5510.33	10559.6
pAHP6_F1_cross8_19_bud7	pAHP6_F1_cross8_19	pAHP6	cross8	2c	pAHP6_F1_cross8_19_bud7 411	8.13205	-8.63496	48.8315	4165.11	5456.96
pAHP6_F1_cross8_19_bud7	pAHP6_F1_cross8_19	pAHP6	cross8	2c	pAHP6_F1_cross8_19_bud7 306	-19.592	31.219	24.8135	17589.6	16026.9
pAHP6_F1_cross8_19_bud7	pAHP6_F1_cross8_19	pAHP6	cross8	2c	pAHP6_F1_cross8_19_bud7 279	13.1829	-26.931	36.2062	16783.8	17004.9
pAHP6_F1_cross8_19_bud7	pAHP6_F1_cross8_19	pAHP6	cross8	2c	pAHP6_F1_cross8_19_bud7 260	11.6406	38.9475	22.9518	11250.5	11291.9
pAHP6_F1_cross8_19_bud7	pAHP6_F1_cross8_19	pAHP6	cross8	2c	pAHP6_F1_cross8_19_bud7 276	25.6264	8.12632	32.4844	1812.78	2908.12
pAHP6_F1_cross8_19_bud7	pAHP6_F1_cross8_19	pAHP6	cross8	2c	pAHP6_F1_cross8_19_bud7 138	-39.3545	-1.38323	7.65977	35388.4	27939
pAHP6_F1_cross8_19-inflor2_bud1	pAHP6_F1_cross8_19-inflor2	pAHP6	cross8	1a	pAHP6_F1_cross8_19-inflor2_bud1 41	14.5514	7.56855	8.77695	2834.43	3220.36
pAHP6_F1_cross8_19-inflor2_bud1	pAHP6_F1_cross8_19-inflor2	pAHP6	cross8	1a	pAHP6_F1_cross8_19-inflor2_bud1 27	14.7838	10.1916	4.82388	1980.91	2267.71
pAHP6_F1_cross8_19-inflor2_bud1	pAHP6_F1_cross8_19-inflor2	pAHP6	cross8	1a	pAHP6_F1_cross8_19-inflor2_bud1 30	23.9333	-0.684404	3.4856	314.834	1291.35
pAHP6_F1_cross8_19-inflor2_bud1	pAHP6_F1_cross8_19-inflor2	pAHP6	cross8	1a	pAHP6_F1_cross8_19-inflor2_bud1 31	-28.0886	-6.50491	-0.818467	790.076	2284.04
pAHP6_F1_cross8_19-inflor2_bud1	pAHP6_F1_cross8_19-inflor2	pAHP6	cross8	1a	pAHP6_F1_cross8_19-inflor2_bud1 32	2.25578	16.6231	7.69194	64503.8	63517.2
pAHP6_F1_cross8_19-inflor2_bud1	pAHP6_F1_cross8_19-inflor2	pAHP6	cross8	1a	pAHP6_F1_cross8_19-inflor2_bud1 33	9.37802	14.0685	7.07765	22826.3	25346
pAHP6_F1_cross8_19-inflor2_bud1	pAHP6_F1_cross8_19-inflor2	pAHP6	cross8	1a	pAHP6_F1_cross8_19-inflor2_bud1 34	-5.70261	15.1732	8.25434	61383.8	62161.1
pAHP6_F1_cross8_19-inflor2_bud1	pAHP6_F1_cross8_19-inflor2	pAHP6	cross8	1a	pAHP6_F1_cross8_19-inflor2_bud1 35	-21.184	1.26338	2.35276	949.849	1925.84
pAHP6_F1_cross8_19-inflor2_bud1	pAHP6_F1_cross8_19-inflor2	pAHP6	cross8	1a	pAHP6_F1_cross8_19-inflor2_bud1 36	-25.1972	-4.16099	0.57302	518.912	1933.96
pAHP6_F1_cross8_19-inflor2_bud1	pAHP6_F1_cross8_19-inflor2	pAHP6	cross8	1a	pAHP6_F1_cross8_19-inflor2_bud1 37	-3.19469	16.3818	8.07547	62600.7	63421.6
pAHP6_F1_cross8_19-inflor2_bud1	pAHP6_F1_cross8_19-inflor2	pAHP6	cross8	1a	pAHP6_F1_cross8_19-inflor2_bud1 38	-13.5493	9.08449	6.15191	4583.34	4951.8
pAHP6_F1_cross8_19-inflor2_bud1	pAHP6_F1_cross8_19-inflor2	pAHP6	cross8	1a	pAHP6_F1_cross8_19-inflor2_bud1 39	-7.57795	13.0302	8.11595	36273.7	44693.9
pAHP6_F1_cross8_19-inflor2_bud1	pAHP6_F1_cross8_19-inflor2	pAHP6	cross8	1a	pAHP6_F1_cross8_19-inflor2_bud1 40	-27.8403	-10.273	0.395465	597.146	2005.67
pAHP6_F1_cross8_19-inflor2_bud1	pAHP6_F1_cross8_19-inflor2	pAHP6	cross8	1a	pAHP6_F1_cross8_19-inflor2_bud1 94	-17.1694	-16.9278	8.07657	3319.64	4109.9
pAHP6_F1_cross8_19-inflor2_bud1	pAHP6_F1_cross8_19-inflor2	pAHP6	cross8	1a	pAHP6_F1_cross8_19-inflor2_bud1 42	18.3212	4.55654	6.72859	789.181	2073.73
pAHP6_F1_cross8_19-inflor2_bud1	pAHP6_F1_cross8_19-inflor2	pAHP6	cross8	1a	pAHP6_F1_cross8_19-inflor2_bud1 43	23.5865	-2.63523	4.63205	570.881	2603.23
pAHP6_F1_cross8_19-inflor2_bud1	pAHP6_F1_cross8_19-inflor2	pAHP6	cross8	1a	pAHP6_F1_cross8_19-inflor2_bud1 44	-17.3031	4.64152	5.87005	8257	10501.3
pAHP6_F1_cross8_19-inflor2_bud1	pAHP6_F1_cross8_19-inflor2	pAHP6	cross8	1a	pAHP6_F1_cross8_19-inflor2_bud1 45	-11.2675	9.22299	9.24168	17201	31722.3
pAHP6_F1_cross8_19-inflor2_bud1	pAHP6_F1_cross8_19-inflor2	pAHP6	cross8	1a	pAHP6_F1_cross8_19-inflor2_bud1 46	-22.2271	-0.751718	4.6711	1869.18	2932.44
pAHP6_F1_cross8_19-inflor2_bud1	pAHP6_F1_cross8_19-inflor2	pAHP6	cross8	1a	pAHP6_F1_cross8_19-inflor2_bud1 47	-23.8563	-5.93609	3.025	800.742	1604.05
pAHP6_F1_cross8_19-inflor2_bud1	pAHP6_F1_cross8_19-inflor2	pAHP6	cross8	1a	pAHP6_F1_cross8_19-inflor2_bud1 48	4.71026	13.4369	10.9219	39484.7	39467.7
pAHP6_F1_cross8_19-inflor2_bud1	pAHP6_F1_cross8_19-inflor2	pAHP6	cross8	1a	pAHP6_F1_cross8_19-inflor2_bud1 89	5.68399	0.290034	13.3831	11917.5	24035.8
pAHP6_F1_cross8_19-inflor2_bud1	pAHP6_F1_cross8_19-inflor2	pAHP6	cross8	1a	pAHP6_F1_cross8_19-inflor2_bud1 90	-9.53768	-3.53642	11.8199	10656.7	23274.8
pAHP6_F1_cross8_19-inflor2_bud1	pAHP6_F1_cross8_19-inflor2	pAHP6	cross8	1a	pAHP6_F1_cross8_19-inflor2_bud1 91	-13.8489	-9.19942	9.95891	4649.24	7854.42
pAHP6_F1_cross8_19-inflor2_bud1	pAHP6_F1_cross8_19-inflor2	pAHP6	cross8	1a	pAHP6_F1_cross8_19-inflor2_bud1 92	22.1204	-10.7368	10.9699	1848.72	4422.48
pAHP6_F1_cross8_19-inflor2_bud1	pAHP6_F1_cross8_19-inflor2	pAHP6	cross8	1a	pAHP6_F1_cross8_19-inflor2_bud1 93	-6.24041	-4.31897	12.2531	12205.1	24141.9
pAHP6_F1_cross8_19-inflor2_bud1	pAHP6_F1_cross8_19-inflor2	pAHP6	cross8	1a	pAHP6_F1_cross8_19-inflor2_bud1 67	27.7981	-10.3193	7.70006	1076.33	3015.08
pAHP6_F1_cross8_19-inflor2_bud1	pAHP6_F1_cross8_19-inflor2	pAHP6	cross8	1a	pAHP6_F1_cross8_19-inflor2_bud1 68	-18.2889	-7.16364	7.53256	3517.49	4274.25
pAHP6_F1_cross8_19-inflor2_bud1	pAHP6_F1_cross8_19-inflor2	pAHP6	cross8	1a	pAHP6_F1_cross8_19-inflor2_bud1 69	5.14397	5.44499	12.6132	44152.4	55837.4
pAHP6_F1_cross8_19-inflor2_bud1	pAHP6_F1_cross8_19-inflor2	pAHP6	cross8	1a	pAHP6_F1_cross8_19-inflor2_bud1 70	9.54917	4.84948	11.3291	10624.1	16609.4
pAHP6_F1_cross8_19-inflor2_bud1	pAHP6_F1_cross8_19-inflor2	pAHP6	cross8	1a	pAHP6_F1_cross8_19-inflor2_bud1 71	22.7314	-6.68934	9.29201	924.578	3548.86
pAHP6_F1_cross8_19-inflor2_bud1	pAHP6_F1_cross8_19-inflor2	pAHP6	cross8	1a	pAHP6_F1_cross8_19-inflor2_bud1 72	-11.592	0.663925	10.7168	7540.42	10221.5
pAHP6_F1_cross8_19-inflor2_bud1	pAHP6_F1_cross8_19-inflor2	pAHP6	cross8	1a	pAHP6_F1_cross8_19-inflor2_bud1 73	-15.5129	-3.71114	9.26441	6153.38	9713.22
pAHP6_F1_cross8_19-inflor2_bud1	pAHP6_F1_cross8_19-inflor2	pAHP6	cross8	1a	pAHP6_F1_cross8_19-inflor2_bud1 74	-20.9603	-11.6338	6.6754	836.796	1234.8
pAHP6_F1_cross8_19-inflor2_bud1	pAHP6_F1_cross8_19-inflor2	pAHP6	cross8	1a	pAHP6_F1_cross8_19-inflor2_bud1 75	2.34111	5.75116	12.023	27401.8	40924.5
pAHP6_F1_cross8_19-inflor2_bud1	pAHP6_F1_cross8_19-inflor2	pAHP6	cross8	1a	pAHP6_F1_cross8_19-inflor2_bud1 76	-5.25732	3.38539	11.1015	16409	25378.3
pAHP6_F1_cross8_19-inflor2_bud1	pAHP6_F1_cross8_19-inflor2	pAHP6	cross8	1a	pAHP6_F1_cross8_19-inflor2_bud1 77	-8.10047	-0.345034	11.6784	18822.4	30318.1
pAHP6_F1_cross8_19-inflor2_bud1	pAHP6_F1_cross8_19-inflor2	pAHP6	cross8	1a	pAHP6_F1_cross8_19-inflor2_bud1 78	-12.6878	-3.51743	11.7911	9808.47	15622.8
pAHP6_F1_cross8_19-inflor2_bud1	pAHP6_F1_cross8_19-inflor2	pAHP6	cross8	1a	pAHP6_F1_cross8_19-inflor2_bud1 79	-14.6024	-6.1053	9.11744	5022.85	7765.46
pAHP6_F1_cross8_19-inflor2_bud1	pAHP6_F1_cross8_19-inflor2	pAHP6	cross8	1a	pAHP6_F1_cross8_19-inflor2_bud1 80	-17.3666	-11.1308	7.49236	3683.55	5427.84
pAHP6_F1_cross8_19-inflor2_bud1	pAHP6_F1_cross8_19-inflor2	pAHP6	cross8	1a	pAHP6_F1_cross8_19-inflor2_bud1 81	-22.944	-13.9003	7.70523	1907.35	1298.92
pAHP6_F1_cross8_19-inflor2_bud1	pAHP6_F1_cross8_19-inflor2	pAHP6	cross8	1a	pAHP6_F1_cross8_19-inflor2_bud1 82	10.3607	0.70692	12.441	8904.78	18659.1
pAHP6_F1_cross8_19-inflor2_bud1	pAHP6_F1_cross8_19-inflor2	pAHP6	cross8	1a	pAHP6_F1_cross8_19-inflor2_bud1 83	2.61928	3.01228	12.0775	21980.5	36108.7
pAHP6_F1_cross8_19-inflor2_bud1	pAHP6_F1_cross8_19-inflor2	pAHP6	cross8	1a	pAHP6_F1_cross8_19-inflor2_bud1 84	13.678	-2.49114	11.5329	3703.35	5512.55
pAHP6_F1_cross8_19-inflor2_bud1	pAHP6_F1_cross8_19-inflor2	pAHP6	cross8	1a	pAHP6_F1_cross8_19-inflor2_bud1 85	-2.2684	2.89051	11.9184	28520.5	43186.4
pAHP6_F1_cross8_19-inflor2_bud1	pAHP6_F1_cross8_19-inflor2	pAHP6	cross8	1a	pAHP6_F1_cross8_19-inflor2_bud1 86	-6.79634	-0.88257	10.6374	16413.1	29397.7
pAHP6_F1_cross8_19-inflor2_bud1	pAHP6_F1_cross8_19-inflor2	pAHP6	cross8	1a	pAHP6_F1_cross8_19-inflor2_bud1 87	17.2034	-6.2425	11.0524	1405.24	4088.74
pAHP6_F1_cross8_19-inflor2_bud1	pAHP6_F1_cross8_19-inflor2	pAHP6	cross8	1a	pAHP6_F1_cross8_19-inflor2_bud1 88	25.5423	-13.2908	10.2858	1307.92	3023.63
pAHP6_F1_cross8_19-inflor2_bud1	pAHP6_F1_cross8_19-inflor2	pAHP6	cross8	1a	pAHP6_F1_cross8_19-inflor2_bud1 2	-0.610701	23.7075	-3.52655	1310.83	1195.1
pAHP6_F1_cross8_19-inflor2_bud1	pAHP6_F1_cross8_19-inflor2	pAHP6	cross8	1a	pAHP6_F1_cross8_19-inflor2_bud1 3	5.96358	22.0086	-3.58721	1926.51	1150.68
pAHP6_F1_cross8_19-inflor2_bud1	pAHP6_F1_cross8_19-inflor2	pAHP6	cross8	1a	pAHP6_F1_cross8_19-inflor2_bud1 4	10.6068	21.8887	-1.43652	433.512	622.394
pAHP6_F1_cross8_19-inflor2_bud1	pAHP6_F1_cross8_19-inflor2	pAHP6	cross8	1a	pAHP6_F1_cross8_19-inflor2_bud1 5	-4.83057	21.2601	-1.71242	7008.11	5951.7
pAHP6_F1_cross8_19-inflor2_bud1	pAHP6_F1_cross8_19-inflor2	pAHP6	cross8	1a	pAHP6_F1_cross8_19-inflor2_bud1 6	13.9923	16.7498	-0.267052	292.814	943.72
pAHP6_F1_cross8_19-inflor2_bud1	pAHP6_F1_cross8_19-inflor2	pAHP6	cross8	1a	pAHP6_F1_cross8_19-inflor2_bud1 7	-10.3563	18.9122	-0.202134	5014.76	9505.8
pAHP6_F1_cross8_19-inflor2_bud1	pAHP6_F1_cross8_19-inflor2	pAHP6	cross8	1a	pAHP6_F1_cross8_19-inflor2_bud1 8	-20.1067	11.929	-2.01339	439.154	1707.26
pAHP6_F1_cross8_19-inflor2_bud1	pAHP6_F1_cross8_19-inflor2	pAHP6	cross8	1a	pAHP6_F1_cross8_19-inflor2_bud1 9	6.86837	19.5434	2.20223	16258.1	15226.1
pAHP6_F1_cross8_19-inflor2_bud1	pAHP6_F1_cross8_19-inflor2	pAHP6	cross8	1a	pAHP6_F1_cross8_19-inflor2_bud1 10	9.60472	17.908	1.76372	1351.42	2517.96
pAHP6_F1_cross8_19-inflor2_bud1	pAHP6_F1_cross8_19-inflor2	pAHP6	cross8	1a	pAHP6_F1_cross8_19-inflor2_bud1 11	-5.00521	20.1994	1.49501	9646.89	11105.8
pAHP6_F1_cross8_19-inflor2_bud1	pAHP6_F1_cross8_19-inflor2	pAHP6	cross8	1a	pAHP6_F1_cross8_19-inflor2_bud1 12	-14.7718	15.3893	0.971854	2580.72	4853.87
pAHP6_F1_cross8_19-inflor2_bud1	pAHP6_F1_cross8_19-inflor2	pAHP6	cross8	1a	pAHP6_F1_cross8_19-inflor2_bud1 13	16.1524	10.9782	0.967519	292.206	1044.16
pAHP6_F1_cross8_19-inflor2_bud1	pAHP6_F1_cross8_19-inflor2	pAHP6	cross8	1a	pAHP6_F1_cross8_19-inflor2_bud1 14	0.96823	19.5632	2.63368	26508.8	25519.6
pAHP6_F1_cross8_19-inflor2_bud1	pAHP6_F1_cross8_19-inflor2	pAHP6	cross8	1a	pAHP6_F1_cross8_19-inflor2_bud1 17	12.4689	14.5825	3.17964	1238.56	1628.53
pAHP6_F1_cross8_19-inflor2_bud1	pAHP6_F1_cross8_19-inflor2	pAHP6	cross8	1a	pAHP6_F1_cross8_19-inflor2_bud1 19	-20.969	7.67358	0.187562	796.686	1190.04
pAHP6_F1_cross8_19-inflor2_bud1	pAHP6_F1_cross8_19-inflor2	pAHP6	cross8	1a	pAHP6_F1_cross8_19-inflor2_bud1 20	-22.3013	3.89941	-0.420668	624.305	1205.17
pAHP6_F1_cross8_19-inflor2_bud1	pAHP6_F1_cross8_19-inflor2	pAHP6	cross8	1a	pAHP6_F1_cross8_19-inflor2_bud1 65	17.9316	-1.93185	10.0525	1943.97	4175.58
pAHP6_F1_cross8_19-inflor2_bud1	pAHP6_F1_cross8_19-inflor2	pAHP6	cross8	1a	pAHP6_F1_cross8_19-inflor2_bud1 66	-9.83648	3.41157	9.80858	16337	27554.8
pAHP6_F1_cross8_19-inflor2_bud1	pAHP6_F1_cross8_19-inflor2	pAHP6	cross8	1a	pAHP6_F1_cross8_19-inflor2_bud1 23	-25.118	0.438436	-0.968888	844.154	1660.66
pAHP6_F1_cross8_19-inflor2_bud1	pAHP6_F1_cross8_19-inflor2	pAHP6	cross8	1a	pAHP6_F1_cross8_19-inflor2_bud1 24	20.2711	6.0216	2.48133	385.493	2629.23
pAHP6_F1_cross8_19-inflor2_bud1	pAHP6_F1_cross8_19-inflor2	pAHP6	cross8	1a	pAHP6_F1_cross8_19-inflor2_bud1 25	-11.5842	14.0743	4.18407	3436.73	5880.36
pAHP6_F1_cross8_19-inflor2_bud1	pAHP6_F1_cross8_19-inflor2	pAHP6	cross8	1a	pAHP6_F1_cross8_19-inflor2_bud1 26	-17.939	9.53631	3.82991	3484.86	5283.33
pAHP6_F1_cross8_19-inflor2_bud1	pAHP6_F1_cross8_19-inflor2	pAHP6	cross8	1a	pAHP6_F1_cross8_19-inflor2_bud1 108	19.0973	-13.5176	13.6175	1826.41	4099.93
pAHP6_F1_cross8_19-inflor2_bud1	pAHP6_F1_cross8_19-inflor2	pAHP6	cross8	1a	pAHP6_F1_cross8_19-inflor2_bud1 109	10.4133	-7.98842	13.6136	5789.52	11394.8
pAHP6_F1_cross8_19-inflor2_bud1	pAHP6_F1_cross8_19-inflor2	pAHP6	cross8	1a	pAHP6_F1_cross8_19-inflor2_bud1 111	1.70297	-11.2897	14.4691	9359.28	18003.6
pAHP6_F1_cross8_19-inflor2_bud1	pAHP6_F1_cross8_19-inflor2	pAHP6	cross8	1a	pAHP6_F1_cross8_19-inflor2_bud1 112	8.67282	-12.2977	13.7146	6775.27	12564.2
pAHP6_F1_cross8_19-inflor2_bud1	pAHP6_F1_cross8_19-inflor2	pAHP6	cross8	1a	pAHP6_F1_cross8_19-inflor2_bud1 113	17.2925	-17.4222	11.4565	2258.51	3757.16
pAHP6_F1_cross8_19-inflor2_bud1	pAHP6_F1_cross8_19-inflor2	pAHP6	cross8	1a	pAHP6_F1_cross8_19-inflor2_bud1 114	-4.3087	-12.4561	13.343	6777.88	9495.41
pAHP6_F1_cross8_19-inflor2_bud1	pAHP6_F1_cross8_19-inflor2	pAHP6	cross8	1a	pAHP6_F1_cross8_19-inflor2_bud1 115	-11.5567	-16.6421	11.8666	3077	3503.53
pAHP6_F1_cross8_19-inflor2_bud1	pAHP6_F1_cross8_19-inflor2	pAHP6	cross8	1a	pAHP6_F1_cross8_19-inflor2_bud1 116	-12.7552	-19.8522	10.8426	2957.12	3305.21
pAHP6_F1_cross8_19-inflor2_bud1	pAHP6_F1_cross8_19-inflor2	pAHP6	cross8	1a	pAHP6_F1_cross8_19-inflor2_bud1 117	5.80086	-11.5428	13.5856	8318.95	16165.5
pAHP6_F1_cross8_19-inflor2_bud1	pAHP6_F1_cross8_19-inflor2	pAHP6	cross8	1a	pAHP6_F1_cross8_19-inflor2_bud1 118	12.5601	-12.9946	14.189	3211.15	7119.05
pAHP6_F1_cross8_19-inflor2_bud1	pAHP6_F1_cross8_19-inflor2	pAHP6	cross8	1a	pAHP6_F1_cross8_19-inflor2_bud1 119	7.03072	-14.612	14.1444	6042.62	12954.6
pAHP6_F1_cross8_19-inflor2_bud1	pAHP6_F1_cross8_19-inflor2	pAHP6	cross8	1a	pAHP6_F1_cross8_19-inflor2_bud1 120	1.05276	-13.9948	14.1871	7099.6	8656.31
pAHP6_F1_cross8_19-inflor2_bud1	pAHP6_F1_cross8_19-inflor2	pAHP6	cross8	1a	pAHP6_F1_cross8_19-inflor2_bud1 121	-8.58092	-17.4295	11.9988	7955.95	12517.4
pAHP6_F1_cross8_19-inflor2_bud1	pAHP6_F1_cross8_19-inflor2	pAHP6	cross8	1a	pAHP6_F1_cross8_19-inflor2_bud1 122	10.8565	-17.3727	13.9781	3937.89	6133.26
pAHP6_F1_cross8_19-inflor2_bud1	pAHP6_F1_cross8_19-inflor2	pAHP6	cross8	1a	pAHP6_F1_cross8_19-inflor2_bud1 123	3.33537	-14.769	15.1913	6012.29	12958
pAHP6_F1_cross8_19-inflor2_bud1	pAHP6_F1_cross8_19-inflor2	pAHP6	cross8	1a	pAHP6_F1_cross8_19-inflor2_bud1 124	12.9763	-19.4351	13.9857	3461.96	4597.05
pAHP6_F1_cross8_19-inflor2_bud1	pAHP6_F1_cross8_19-inflor2	pAHP6	cross8	1a	pAHP6_F1_cross8_19-inflor2_bud1 125	-2.09926	-17.1342	13.4387	8317.41	10304
pAHP6_F1_cross8_19-inflor2_bud1	pAHP6_F1_cross8_19-inflor2	pAHP6	cross8	1a	pAHP6_F1_cross8_19-inflor2_bud1 126	-5.68979	-20.4198	12.3319	5645.16	11359.1
pAHP6_F1_cross8_19-inflor2_bud1	pAHP6_F1_cross8_19-inflor2	pAHP6	cross8	1a	pAHP6_F1_cross8_19-inflor2_bud1 127	5.28618	-18.5046	14.6765	3033.48	7648.13
pAHP6_F1_cross8_19-inflor2_bud1	pAHP6_F1_cross8_19-inflor2	pAHP6	cross8	1a	pAHP6_F1_cross8_19-inflor2_bud1 128	0.410011	-19.7051	14.1836	8661.39	8139.84
pAHP6_F1_cross8_19-inflor2_bud1	pAHP6_F1_cross8_19-inflor2	pAHP6	cross8	1a	pAHP6_F1_cross8_19-inflor2_bud1 61	-14.9134	-0.247297	8.57107	7010.42	10995.8
pAHP6_F1_cross8_19-inflor2_bud1	pAHP6_F1_cross8_19-inflor2	pAHP6	cross8	1a	pAHP6_F1_cross8_19-inflor2_bud1 49	9.17278	10.6674	10.175	31469.5	33076.7
pAHP6_F1_cross8_19-inflor2_bud1	pAHP6_F1_cross8_19-inflor2	pAHP6	cross8	1a	pAHP6_F1_cross8_19-inflor2_bud1 50	28.4469	-8.18336	4.8156	961.754	2054.09
pAHP6_F1_cross8_19-inflor2_bud1	pAHP6_F1_cross8_19-inflor2	pAHP6	cross8	1a	pAHP6_F1_cross8_19-inflor2_bud1 51	-18.4292	-0.931968	5.89694	3119.11	4054.76
pAHP6_F1_cross8_19-inflor2_bud1	pAHP6_F1_cross8_19-inflor2	pAHP6	cross8	1a	pAHP6_F1_cross8_19-inflor2_bud1 52	-26.7861	-12.8711	1.99179	905.929	2654.43
pAHP6_F1_cross8_19-inflor2_bud1	pAHP6_F1_cross8_19-inflor2	pAHP6	cross8	1a	pAHP6_F1_cross8_19-inflor2_bud1 53	-3.67093	11.3431	9.44973	51113.4	53275.5
pAHP6_F1_cross8_19-inflor2_bud1	pAHP6_F1_cross8_19-inflor2	pAHP6	cross8	1a	pAHP6_F1_cross8_19-inflor2_bud1 54	-13.6233	5.49505	8.60049	5733.8	8976.1
pAHP6_F1_cross8_19-inflor2_bud1	pAHP6_F1_cross8_19-inflor2	pAHP6	cross8	1a	pAHP6_F1_cross8_19-inflor2_bud1 55	1.39731	11.5649	10.238	61202.9	59808.7
pAHP6_F1_cross8_19-inflor2_bud1	pAHP6_F1_cross8_19-inflor2	pAHP6	cross8	1a	pAHP6_F1_cross8_19-inflor2_bud1 56	-22.0828	-4.48998	5.89156	1802.49	2086.36
pAHP6_F1_cross8_19-inflor2_bud1	pAHP6_F1_cross8_19-inflor2	pAHP6	cross8	1a	pAHP6_F1_cross8_19-inflor2_bud1 57	3.77155	10.7145	11.8364	40350.1	40403.1
pAHP6_F1_cross8_19-inflor2_bud1	pAHP6_F1_cross8_19-inflor2	pAHP6	cross8	1a	pAHP6_F1_cross8_19-inflor2_bud1 58	16.3327	4.14566	10.114	1820.2	3235.69
pAHP6_F1_cross8_19-inflor2_bud1	pAHP6_F1_cross8_19-inflor2	pAHP6	cross8	1a	pAHP6_F1_cross8_19-inflor2_bud1 59	-8.31223	6.76722	10.3138	25898.9	39583.2
pAHP6_F1_cross8_19-inflor2_bud1	pAHP6_F1_cross8_19-inflor2	pAHP6	cross8	1a	pAHP6_F1_cross8_19-inflor2_bud1 60	22.1415	-2.93228	8.06625	335.901	1534.78
pAHP6_F1_cross8_19-inflor2_bud1	pAHP6_F1_cross8_19-inflor2	pAHP6	cross8	1a	pAHP6_F1_cross8_19-inflor2_bud1 100	5.19745	-5.03439	13.503	10665.8	20646.8
pAHP6_F1_cross8_19-inflor2_bud1	pAHP6_F1_cross8_19-inflor2	pAHP6	cross8	1a	pAHP6_F1_cross8_19-inflor2_bud1 21	8.61891	16.6467	4.88889	12402.2	13437
pAHP6_F1_cross8_19-inflor2_bud1	pAHP6_F1_cross8_19-inflor2	pAHP6	cross8	1a	pAHP6_F1_cross8_19-inflor2_bud1 22	-8.17421	17.2599	4.66168	15184.6	15395.3
pAHP6_F1_cross8_19-inflor2_bud1	pAHP6_F1_cross8_19-inflor2	pAHP6	cross8	1a	pAHP6_F1_cross8_19-inflor2_bud1 64	15.5981	2.27843	11.2985	3314.57	6295.79
pAHP6_F1_cross8_19-inflor2_bud1	pAHP6_F1_cross8_19-inflor2	pAHP6	cross8	1a	pAHP6_F1_cross8_19-inflor2_bud1 105	-10.4651	-12.6722	11.3422	8499.96	12015.1
pAHP6_F1_cross8_19-inflor2_bud1	pAHP6_F1_cross8_19-inflor2	pAHP6	cross8	1a	pAHP6_F1_cross8_19-inflor2_bud1 106	1.05305	-4.81156	14.6564	18720.5	30388.8
pAHP6_F1_cross8_19-inflor2_bud1	pAHP6_F1_cross8_19-inflor2	pAHP6	cross8	1a	pAHP6_F1_cross8_19-inflor2_bud1 107	7.08241	-7.37954	14.0109	7712.72	13382.4
pAHP6_F1_cross8_19-inflor2_bud1	pAHP6_F1_cross8_19-inflor2	pAHP6	cross8	1a	pAHP6_F1_cross8_19-inflor2_bud1 98	17.6713	-9.85512	12.9353	1799.21	5369.28
pAHP6_F1_cross8_19-inflor2_bud1	pAHP6_F1_cross8_19-inflor2	pAHP6	cross8	1a	pAHP6_F1_cross8_19-inflor2_bud1 95	8.9281	-3.76825	13.3942	10153.9	19130.6
pAHP6_F1_cross8_19-inflor2_bud1	pAHP6_F1_cross8_19-inflor2	pAHP6	cross8	1a	pAHP6_F1_cross8_19-inflor2_bud1 96	12.2785	-5.31645	14.207	3579.28	5744.76
pAHP6_F1_cross8_19-inflor2_bud1	pAHP6_F1_cross8_19-inflor2	pAHP6	cross8	1a	pAHP6_F1_cross8_19-inflor2_bud1 97	2.31059	-3.40006	13.3438	17979.3	26640.4
pAHP6_F1_cross8_19-inflor2_bud1	pAHP6_F1_cross8_19-inflor2	pAHP6	cross8	1a	pAHP6_F1_cross8_19-inflor2_bud1 62	-25.4072	-9.37723	5.48277	1369.33	1891.21
pAHP6_F1_cross8_19-inflor2_bud1	pAHP6_F1_cross8_19-inflor2	pAHP6	cross8	1a	pAHP6_F1_cross8_19-inflor2_bud1 99	-15.6231	-13.0662	11.1138	2600.95	4979.84
pAHP6_F1_cross8_19-inflor2_bud1	pAHP6_F1_cross8_19-inflor2	pAHP6	cross8	1a	pAHP6_F1_cross8_19-inflor2_bud1 104	21.4528	-17.7227	11.78	4686.67	8231.02
pAHP6_F1_cross8_19-inflor2_bud1	pAHP6_F1_cross8_19-inflor2	pAHP6	cross8	1a	pAHP6_F1_cross8_19-inflor2_bud1 101	-1.68644	-2.93992	13.9807	15337.7	37594.9
pAHP6_F1_cross8_19-inflor2_bud1	pAHP6_F1_cross8_19-inflor2	pAHP6	cross8	1a	pAHP6_F1_cross8_19-inflor2_bud1 63	-3.07567	7.10099	12.9437	44001.4	45368.5
pAHP6_F1_cross8_19-inflor2_bud1	pAHP6_F1_cross8_19-inflor2	pAHP6	cross8	1a	pAHP6_F1_cross8_19-inflor2_bud1 103	-3.30508	-8.03105	12.9574	7956.24	15881.8
pAHP6_F1_cross8_19-inflor2_bud1	pAHP6_F1_cross8_19-inflor2	pAHP6	cross8	1a	pAHP6_F1_cross8_19-inflor2_bud1 102	13.9603	-9.37069	12.9713	3717.46	8134.7
pAHP6_F1_cross8_19-inflor2_bud2	pAHP6_F1_cross8_19-inflor2	pAHP6	cross8	1b	pAHP6_F1_cross8_19-inflor2_bud2 30	-11.5232	14.3345	10.7105	18656.9	25015.9
pAHP6_F1_cross8_19-inflor2_bud2	pAHP6_F1_cross8_19-inflor2	pAHP6	cross8	1b	pAHP6_F1_cross8_19-inflor2_bud2 50	-21.0966	-11.3617	4.4778	541.662	1745.35
pAHP6_F1_cross8_19-inflor2_bud2	pAHP6_F1_cross8_19-inflor2	pAHP6	cross8	1b	pAHP6_F1_cross8_19-inflor2_bud2 42	7.33984	16.3142	12.1397	29054.3	44225.6
pAHP6_F1_cross8_19-inflor2_bud2	pAHP6_F1_cross8_19-inflor2	pAHP6	cross8	1b	pAHP6_F1_cross8_19-inflor2_bud2 43	16.2587	8.15593	9.00178	1179.14	1988.57
pAHP6_F1_cross8_19-inflor2_bud2	pAHP6_F1_cross8_19-inflor2	pAHP6	cross8	1b	pAHP6_F1_cross8_19-inflor2_bud2 31	-8.12821	16.9254	11.6686	14301.3	20887.2
pAHP6_F1_cross8_19-inflor2_bud2	pAHP6_F1_cross8_19-inflor2	pAHP6	cross8	1b	pAHP6_F1_cross8_19-inflor2_bud2 33	-19.7566	4.87316	7.54126	2229.52	3522.22
pAHP6_F1_cross8_19-inflor2_bud2	pAHP6_F1_cross8_19-inflor2	pAHP6	cross8	1b	pAHP6_F1_cross8_19-inflor2_bud2 34	11.5862	15.0444	10.0201	3109.69	3445.92
pAHP6_F1_cross8_19-inflor2_bud2	pAHP6_F1_cross8_19-inflor2	pAHP6	cross8	1b	pAHP6_F1_cross8_19-inflor2_bud2 35	25.0968	-3.00283	-0.57463	311.841	615.331
pAHP6_F1_cross8_19-inflor2_bud2	pAHP6_F1_cross8_19-inflor2	pAHP6	cross8	1b	pAHP6_F1_cross8_19-inflor2_bud2 32	20.0355	6.25347	5.6549	270.982	428.718
pAHP6_F1_cross8_19-inflor2_bud2	pAHP6_F1_cross8_19-inflor2	pAHP6	cross8	1b	pAHP6_F1_cross8_19-inflor2_bud2 37	-15.363	10.2389	10.9654	3600.24	4505.44
pAHP6_F1_cross8_19-inflor2_bud2	pAHP6_F1_cross8_19-inflor2	pAHP6	cross8	1b	pAHP6_F1_cross8_19-inflor2_bud2 38	-1.55163	18.3591	12.4675	48780.6	59761.2
pAHP6_F1_cross8_19-inflor2_bud2	pAHP6_F1_cross8_19-inflor2	pAHP6	cross8	1b	pAHP6_F1_cross8_19-inflor2_bud2 39	3.01993	18.2708	12.7272	34782.3	47820.8
pAHP6_F1_cross8_19-inflor2_bud2	pAHP6_F1_cross8_19-inflor2	pAHP6	cross8	1b	pAHP6_F1_cross8_19-inflor2_bud2 36	-22.9575	-0.401927	6.88564	600.254	920.764
pAHP6_F1_cross8_19-inflor2_bud2	pAHP6_F1_cross8_19-inflor2	pAHP6	cross8	1b	pAHP6_F1_cross8_19-inflor2_bud2 41	-23.1845	-8.231	2.94583	431.618	1068.79
pAHP6_F1_cross8_19-inflor2_bud2	pAHP6_F1_cross8_19-inflor2	pAHP6	cross8	1b	pAHP6_F1_cross8_19-inflor2_bud2 100	13.3978	-3.99865	14.1973	8493.81	15268.3
pAHP6_F1_cross8_19-inflor2_bud2	pAHP6_F1_cross8_19-inflor2	pAHP6	cross8	1b	pAHP6_F1_cross8_19-inflor2_bud2 101	23.3613	-19.0049	6.53851	2178.1	5805.74
pAHP6_F1_cross8_19-inflor2_bud2	pAHP6_F1_cross8_19-inflor2	pAHP6	cross8	1b	pAHP6_F1_cross8_19-inflor2_bud2 44	-21.8835	-4.42918	5.23984	267.275	674.365
pAHP6_F1_cross8_19-inflor2_bud2	pAHP6_F1_cross8_19-inflor2	pAHP6	cross8	1b	pAHP6_F1_cross8_19-inflor2_bud2 45	26.8288	-7.80667	0.207922	475.739	1483.09
pAHP6_F1_cross8_19-inflor2_bud2	pAHP6_F1_cross8_19-inflor2	pAHP6	cross8	1b	pAHP6_F1_cross8_19-inflor2_bud2 46	-4.30712	16.0924	16.327	44966.8	60627.8
pAHP6_F1_cross8_19-inflor2_bud2	pAHP6_F1_cross8_19-inflor2	pAHP6	cross8	1b	pAHP6_F1_cross8_19-inflor2_bud2 47	19.7508	1.45453	6.25285	749.22	1528.5
pAHP6_F1_cross8_19-inflor2_bud2	pAHP6_F1_cross8_19-inflor2	pAHP6	cross8	1b	pAHP6_F1_cross8_19-inflor2_bud2 48	-17.4954	4.1338	10.7714	1620.04	2834.82
pAHP6_F1_cross8_19-inflor2_bud2	pAHP6_F1_cross8_19-inflor2	pAHP6	cross8	1b	pAHP6_F1_cross8_19-inflor2_bud2 49	9.71626	12.9217	14.1789	18457.8	28880.8
pAHP6_F1_cross8_19-inflor2_bud2	pAHP6_F1_cross8_19-inflor2	pAHP6	cross8	1b	pAHP6_F1_cross8_19-inflor2_bud2 95	-8.51735	-2.24052	15.9455	11505.1	28764.5
pAHP6_F1_cross8_19-inflor2_bud2	pAHP6_F1_cross8_19-inflor2	pAHP6	cross8	1b	pAHP6_F1_cross8_19-inflor2_bud2 96	-2.56148	2.17237	16.29	17035.7	38843.3
pAHP6_F1_cross8_19-inflor2_bud2	pAHP6_F1_cross8_19-inflor2	pAHP6	cross8	1b	pAHP6_F1_cross8_19-inflor2_bud2 97	5.95583	1.21264	16.5143	24046.3	37290.1
pAHP6_F1_cross8_19-inflor2_bud2	pAHP6_F1_cross8_19-inflor2	pAHP6	cross8	1b	pAHP6_F1_cross8_19-inflor2_bud2 40	25.1189	-1.71024	4.10933	622.796	858.331
pAHP6_F1_cross8_19-inflor2_bud2	pAHP6_F1_cross8_19-inflor2	pAHP6	cross8	1b	pAHP6_F1_cross8_19-inflor2_bud2 99	10.9973	0.0256127	14.9566	14669.3	24618.9
pAHP6_F1_cross8_19-inflor2_bud2	pAHP6_F1_cross8_19-inflor2	pAHP6	cross8	1b	pAHP6_F1_cross8_19-inflor2_bud2 70	2.95093	8.92018	17.1901	44468	59672.9
pAHP6_F1_cross8_19-inflor2_bud2	pAHP6_F1_cross8_19-inflor2	pAHP6	cross8	1b	pAHP6_F1_cross8_19-inflor2_bud2 71	7.34034	9.06789	16.946	9496.56	14933.6
pAHP6_F1_cross8_19-inflor2_bud2	pAHP6_F1_cross8_19-inflor2	pAHP6	cross8	1b	pAHP6_F1_cross8_19-inflor2_bud2 72	14.7506	1.59218	12.9565	4862.74	10900
pAHP6_F1_cross8_19-inflor2_bud2	pAHP6_F1_cross8_19-inflor2	pAHP6	cross8	1b	pAHP6_F1_cross8_19-inflor2_bud2 73	-21.4361	-13.1809	8.04207	480.657	1577.37
pAHP6_F1_cross8_19-inflor2_bud2	pAHP6_F1_cross8_19-inflor2	pAHP6	cross8	1b	pAHP6_F1_cross8_19-inflor2_bud2 74	-16.8385	-6.89396	10.6263	1400.13	3125.79
pAHP6_F1_cross8_19-inflor2_bud2	pAHP6_F1_cross8_19-inflor2	pAHP6	cross8	1b	pAHP6_F1_cross8_19-inflor2_bud2 75	-16.9871	-11.1589	9.28784	2151.05	4165.18
pAHP6_F1_cross8_19-inflor2_bud2	pAHP6_F1_cross8_19-inflor2	pAHP6	cross8	1b	pAHP6_F1_cross8_19-inflor2_bud2 77	-12.9534	2.23791	15.2049	5360.1	9060.69
pAHP6_F1_cross8_19-inflor2_bud2	pAHP6_F1_cross8_19-inflor2	pAHP6	cross8	1b	pAHP6_F1_cross8_19-inflor2_bud2 78	7.57659	5.84538	16.689	28714.1	43305.1
pAHP6_F1_cross8_19-inflor2_bud2	pAHP6_F1_cross8_19-inflor2	pAHP6	cross8	1b	pAHP6_F1_cross8_19-inflor2_bud2 79	-12.3483	-2.11651	13.7713	2975.22	5537.13
pAHP6_F1_cross8_19-inflor2_bud2	pAHP6_F1_cross8_19-inflor2	pAHP6	cross8	1b	pAHP6_F1_cross8_19-inflor2_bud2 80	-4.67596	4.29089	17.4675	7050.81	14780
pAHP6_F1_cross8_19-inflor2_bud2	pAHP6_F1_cross8_19-inflor2	pAHP6	cross8	1b	pAHP6_F1_cross8_19-inflor2_bud2 81	17.6087	-1.53189	11.9093	4393.33	9260.3
pAHP6_F1_cross8_19-inflor2_bud2	pAHP6_F1_cross8_19-inflor2	pAHP6	cross8	1b	pAHP6_F1_cross8_19-inflor2_bud2 98	-12.0111	-12.1392	12.2362	1990.37	4261.89
pAHP6_F1_cross8_19-inflor2_bud2	pAHP6_F1_cross8_19-inflor2	pAHP6	cross8	1b	pAHP6_F1_cross8_19-inflor2_bud2 69	-2.37346	6.9948	16.6775	28605.4	47090.9
pAHP6_F1_cross8_19-inflor2_bud2	pAHP6_F1_cross8_19-inflor2	pAHP6	cross8	1b	pAHP6_F1_cross8_19-inflor2_bud2 84	10.4979	1.96596	15.9367	9599.18	16715.8
pAHP6_F1_cross8_19-inflor2_bud2	pAHP6_F1_cross8_19-inflor2	pAHP6	cross8	1b	pAHP6_F1_cross8_19-inflor2_bud2 85	21.5396	-13.0921	8.17722	2025.09	5801.05
pAHP6_F1_cross8_19-inflor2_bud2	pAHP6_F1_cross8_19-inflor2	pAHP6	cross8	1b	pAHP6_F1_cross8_19-inflor2_bud2 86	-7.42453	2.76396	16.9331	10262.5	23673.2
pAHP6_F1_cross8_19-inflor2_bud2	pAHP6_F1_cross8_19-inflor2	pAHP6	cross8	1b	pAHP6_F1_cross8_19-inflor2_bud2 87	2.64788	7.44167	18.3823	26038	39047.5
pAHP6_F1_cross8_19-inflor2_bud2	pAHP6_F1_cross8_19-inflor2	pAHP6	cross8	1b	pAHP6_F1_cross8_19-inflor2_bud2 88	18.8183	-4.6452	11.6336	3031.82	6917.42
pAHP6_F1_cross8_19-inflor2_bud2	pAHP6_F1_cross8_19-inflor2	pAHP6	cross8	1b	pAHP6_F1_cross8_19-inflor2_bud2 90	17.9562	-7.45424	10.3942	3368.57	6658.47
pAHP6_F1_cross8_19-inflor2_bud2	pAHP6_F1_cross8_19-inflor2	pAHP6	cross8	1b	pAHP6_F1_cross8_19-inflor2_bud2 92	-18.7707	-14.342	10.4452	1059.46	1646.01
pAHP6_F1_cross8_19-inflor2_bud2	pAHP6_F1_cross8_19-inflor2	pAHP6	cross8	1b	pAHP6_F1_cross8_19-inflor2_bud2 93	-12.6829	-9.11797	12.431	1956.42	3703.29
pAHP6_F1_cross8_19-inflor2_bud2	pAHP6_F1_cross8_19-inflor2	pAHP6	cross8	1b	pAHP6_F1_cross8_19-inflor2_bud2 94	18.3661	-10.731	9.47357	4258.75	8829.94
pAHP6_F1_cross8_19-inflor2_bud2	pAHP6_F1_cross8_19-inflor2	pAHP6	cross8	1b	pAHP6_F1_cross8_19-inflor2_bud2 2	-4.97383	19.0444	-2.60076	2655.57	3887.24
pAHP6_F1_cross8_19-inflor2_bud2	pAHP6_F1_cross8_19-inflor2	pAHP6	cross8	1b	pAHP6_F1_cross8_19-inflor2_bud2 3	-2.93379	21.0434	-3.09545	1902.86	2490.61
pAHP6_F1_cross8_19-inflor2_bud2	pAHP6_F1_cross8_19-inflor2	pAHP6	cross8	1b	pAHP6_F1_cross8_19-inflor2_bud2 82	23.5552	-15.063	5.21974	2164.09	7133.04
pAHP6_F1_cross8_19-inflor2_bud2	pAHP6_F1_cross8_19-inflor2	pAHP6	cross8	1b	pAHP6_F1_cross8_19-inflor2_bud2 83	-13.2223	-4.81879	13.2081	4574.8	8794.83
pAHP6_F1_cross8_19-inflor2_bud2	pAHP6_F1_cross8_19-inflor2	pAHP6	cross8	1b	pAHP6_F1_cross8_19-inflor2_bud2 6	-20.318	9.14362	-4.86434	99.1125	334.943
pAHP6_F1_cross8_19-inflor2_bud2	pAHP6_F1_cross8_19-inflor2	pAHP6	cross8	1b	pAHP6_F1_cross8_19-inflor2_bud2 7	2.09004	21.2274	-0.86356	2901.13	3344.62
pAHP6_F1_cross8_19-inflor2_bud2	pAHP6_F1_cross8_19-inflor2	pAHP6	cross8	1b	pAHP6_F1_cross8_19-inflor2_bud2 9	5.34229	20.6353	1.78417	2701.35	3311.38
pAHP6_F1_cross8_19-inflor2_bud2	pAHP6_F1_cross8_19-inflor2	pAHP6	cross8	1b	pAHP6_F1_cross8_19-inflor2_bud2 10	11.9183	18.1354	2.97004	1997.56	1898.99
pAHP6_F1_cross8_19-inflor2_bud2	pAHP6_F1_cross8_19-inflor2	pAHP6	cross8	1b	pAHP6_F1_cross8_19-inflor2_bud2 12	-13.1584	17.2779	5.61039	9648.81	10839.2
pAHP6_F1_cross8_19-inflor2_bud2	pAHP6_F1_cross8_19-inflor2	pAHP6	cross8	1b	pAHP6_F1_cross8_19-inflor2_bud2 13	-26.1572	1.28342	-0.245154	122.37	359.733
pAHP6_F1_cross8_19-inflor2_bud2	pAHP6_F1_cross8_19-inflor2	pAHP6	cross8	1b	pAHP6_F1_cross8_19-inflor2_bud2 14	-19.5025	10.6849	3.63496	1902.2	2934.99
pAHP6_F1_cross8_19-inflor2_bud2	pAHP6_F1_cross8_19-inflor2	pAHP6	cross8	1b	pAHP6_F1_cross8_19-inflor2_bud2 15	-21.9383	4.71958	0.73841	204.542	483.784
pAHP6_F1_cross8_19-inflor2_bud2	pAHP6_F1_cross8_19-inflor2	pAHP6	cross8	1b	pAHP6_F1_cross8_19-inflor2_bud2 16	-1.2304	21.0538	6.82854	24226.8	38675.3
pAHP6_F1_cross8_19-inflor2_bud2	pAHP6_F1_cross8_19-inflor2	pAHP6	cross8	1b	pAHP6_F1_cross8_19-inflor2_bud2 17	16.9444	9.88536	1.61468	375.923	813.954
pAHP6_F1_cross8_19-inflor2_bud2	pAHP6_F1_cross8_19-inflor2	pAHP6	cross8	1b	pAHP6_F1_cross8_19-inflor2_bud2 18	-6.70391	18.7192	6.74015	37220.7	52619.1
pAHP6_F1_cross8_19-inflor2_bud2	pAHP6_F1_cross8_19-inflor2	pAHP6	cross8	1b	pAHP6_F1_cross8_19-inflor2_bud2 4	-16.8696	13.1928	-4.48671	198.492	571.537
pAHP6_F1_cross8_19-inflor2_bud2	pAHP6_F1_cross8_19-inflor2	pAHP6	cross8	1b	pAHP6_F1_cross8_19-inflor2_bud2 5	-12.1388	15.9911	-1.6264	5731.56	8700.41
pAHP6_F1_cross8_19-inflor2_bud2	pAHP6_F1_cross8_19-inflor2	pAHP6	cross8	1b	pAHP6_F1_cross8_19-inflor2_bud2 21	10.5535	19.8471	8.86863	2730.87	2888.76
pAHP6_F1_cross8_19-inflor2_bud2	pAHP6_F1_cross8_19-inflor2	pAHP6	cross8	1b	pAHP6_F1_cross8_19-inflor2_bud2 23	14.8534	12.5833	4.89126	754.101	1447.55
pAHP6_F1_cross8_19-inflor2_bud2	pAHP6_F1_cross8_19-inflor2	pAHP6	cross8	1b	pAHP6_F1_cross8_19-inflor2_bud2 24	-25.956	-3.22839	2.03369	139.404	621.651
pAHP6_F1_cross8_19-inflor2_bud2	pAHP6_F1_cross8_19-inflor2	pAHP6	cross8	1b	pAHP6_F1_cross8_19-inflor2_bud2 25	-17.3778	10.2143	6.71486	2411.67	3200.3
pAHP6_F1_cross8_19-inflor2_bud2	pAHP6_F1_cross8_19-inflor2	pAHP6	cross8	1b	pAHP6_F1_cross8_19-inflor2_bud2 114	-16.3265	-17.903	12.3786	2170.45	2984.13
pAHP6_F1_cross8_19-inflor2_bud2	pAHP6_F1_cross8_19-inflor2	pAHP6	cross8	1b	pAHP6_F1_cross8_19-inflor2_bud2 115	-11.9291	-16.4286	12.7482	888.495	2000.12
pAHP6_F1_cross8_19-inflor2_bud2	pAHP6_F1_cross8_19-inflor2	pAHP6	cross8	1b	pAHP6_F1_cross8_19-inflor2_bud2 116	-7.29504	-10.905	16.2516	6660.59	14448.5
pAHP6_F1_cross8_19-inflor2_bud2	pAHP6_F1_cross8_19-inflor2	pAHP6	cross8	1b	pAHP6_F1_cross8_19-inflor2_bud2 117	11.2173	-8.11727	14.9494	6869.93	10527.4
pAHP6_F1_cross8_19-inflor2_bud2	pAHP6_F1_cross8_19-inflor2	pAHP6	cross8	1b	pAHP6_F1_cross8_19-inflor2_bud2 118	-6.70659	-13.0133	13.3091	2802.08	8535.33
pAHP6_F1_cross8_19-inflor2_bud2	pAHP6_F1_cross8_19-inflor2	pAHP6	cross8	1b	pAHP6_F1_cross8_19-inflor2_bud2 119	-3.82124	-8.85749	15.0282	6587.88	13672.3
pAHP6_F1_cross8_19-inflor2_bud2	pAHP6_F1_cross8_19-inflor2	pAHP6	cross8	1b	pAHP6_F1_cross8_19-inflor2_bud2 120	0.974831	-6.34906	15.8485	17171.3	32519.1
pAHP6_F1_cross8_19-inflor2_bud2	pAHP6_F1_cross8_19-inflor2	pAHP6	cross8	1b	pAHP6_F1_cross8_19-inflor2_bud2 121	5.09631	-3.29342	16.9701	14523.3	20413
pAHP6_F1_cross8_19-inflor2_bud2	pAHP6_F1_cross8_19-inflor2	pAHP6	cross8	1b	pAHP6_F1_cross8_19-inflor2_bud2 122	7.39272	-7.12238	16.3086	17128.3	25869.8
pAHP6_F1_cross8_19-inflor2_bud2	pAHP6_F1_cross8_19-inflor2	pAHP6	cross8	1b	pAHP6_F1_cross8_19-inflor2_bud2 123	4.21018	-6.41476	17.4889	8958.42	12471.9
pAHP6_F1_cross8_19-inflor2_bud2	pAHP6_F1_cross8_19-inflor2	pAHP6	cross8	1b	pAHP6_F1_cross8_19-inflor2_bud2 124	9.82313	-11.9474	14.5272	9820.36	13389.4
pAHP6_F1_cross8_19-inflor2_bud2	pAHP6_F1_cross8_19-inflor2	pAHP6	cross8	1b	pAHP6_F1_cross8_19-inflor2_bud2 125	15.0884	-15.8649	12.3381	5624.05	14109.1
pAHP6_F1_cross8_19-inflor2_bud2	pAHP6_F1_cross8_19-inflor2	pAHP6	cross8	1b	pAHP6_F1_cross8_19-inflor2_bud2 126	-7.65175	-15.9547	13.2664	1911.05	6650.63
pAHP6_F1_cross8_19-inflor2_bud2	pAHP6_F1_cross8_19-inflor2	pAHP6	cross8	1b	pAHP6_F1_cross8_19-inflor2_bud2 127	-3.17081	-13.5603	15.3314	4117.18	10459.9
pAHP6_F1_cross8_19-inflor2_bud2	pAHP6_F1_cross8_19-inflor2	pAHP6	cross8	1b	pAHP6_F1_cross8_19-inflor2_bud2 128	0.342496	-13.176	15.2592	3048.74	8155.92
pAHP6_F1_cross8_19-inflor2_bud2	pAHP6_F1_cross8_19-inflor2	pAHP6	cross8	1b	pAHP6_F1_cross8_19-inflor2_bud2 130	5.87728	-11.8751	14.1925	11165.7	16616
pAHP6_F1_cross8_19-inflor2_bud2	pAHP6_F1_cross8_19-inflor2	pAHP6	cross8	1b	pAHP6_F1_cross8_19-inflor2_bud2 131	11.3498	-13.4822	13.0586	7020.36	10161.6
pAHP6_F1_cross8_19-inflor2_bud2	pAHP6_F1_cross8_19-inflor2	pAHP6	cross8	1b	pAHP6_F1_cross8_19-inflor2_bud2 132	1.83571	-10.3801	18.349	10202	24299
pAHP6_F1_cross8_19-inflor2_bud2	pAHP6_F1_cross8_19-inflor2	pAHP6	cross8	1b	pAHP6_F1_cross8_19-inflor2_bud2 133	8.38424	-15.2389	14.3575	6501.53	15229.1
pAHP6_F1_cross8_19-inflor2_bud2	pAHP6_F1_cross8_19-inflor2	pAHP6	cross8	1b	pAHP6_F1_cross8_19-inflor2_bud2 134	-9.02345	-18.6062	13.3883	1877.43	4783.83
pAHP6_F1_cross8_19-inflor2_bud2	pAHP6_F1_cross8_19-inflor2	pAHP6	cross8	1b	pAHP6_F1_cross8_19-inflor2_bud2 135	-1.97384	-16.7596	13.7416	3848.99	10280.3
pAHP6_F1_cross8_19-inflor2_bud2	pAHP6_F1_cross8_19-inflor2	pAHP6	cross8	1b	pAHP6_F1_cross8_19-inflor2_bud2 51	-13.6115	7.57202	12.7132	3577.44	5570.28
pAHP6_F1_cross8_19-inflor2_bud2	pAHP6_F1_cross8_19-inflor2	pAHP6	cross8	1b	pAHP6_F1_cross8_19-inflor2_bud2 52	17.773	3.2516	9.75323	888.345	1886.6
pAHP6_F1_cross8_19-inflor2_bud2	pAHP6_F1_cross8_19-inflor2	pAHP6	cross8	1b	pAHP6_F1_cross8_19-inflor2_bud2 53	28.4352	-11.3917	0.937609	248.55	858.979
pAHP6_F1_cross8_19-inflor2_bud2	pAHP6_F1_cross8_19-inflor2	pAHP6	cross8	1b	pAHP6_F1_cross8_19-inflor2_bud2 54	-21.7155	-5.57479	10.0365	488.129	1526.56
pAHP6_F1_cross8_19-inflor2_bud2	pAHP6_F1_cross8_19-inflor2	pAHP6	cross8	1b	pAHP6_F1_cross8_19-inflor2_bud2 55	-9.88251	8.78799	14.9121	14041.8	32699.1
pAHP6_F1_cross8_19-inflor2_bud2	pAHP6_F1_cross8_19-inflor2	pAHP6	cross8	1b	pAHP6_F1_cross8_19-inflor2_bud2 56	1.9279	13.8425	15.1369	40427.2	53855.4
pAHP6_F1_cross8_19-inflor2_bud2	pAHP6_F1_cross8_19-inflor2	pAHP6	cross8	1b	pAHP6_F1_cross8_19-inflor2_bud2 57	-4.2868	11.4601	16.3773	42507.3	59439
pAHP6_F1_cross8_19-inflor2_bud2	pAHP6_F1_cross8_19-inflor2	pAHP6	cross8	1b	pAHP6_F1_cross8_19-inflor2_bud2 58	11.4306	9.33769	14.9015	8921.02	15343.2
pAHP6_F1_cross8_19-inflor2_bud2	pAHP6_F1_cross8_19-inflor2	pAHP6	cross8	1b	pAHP6_F1_cross8_19-inflor2_bud2 59	-16.3068	-0.872298	11.4989	3947	8211.46
pAHP6_F1_cross8_19-inflor2_bud2	pAHP6_F1_cross8_19-inflor2	pAHP6	cross8	1b	pAHP6_F1_cross8_19-inflor2_bud2 60	5.556	10.911	15.3992	24352.9	42515.8
pAHP6_F1_cross8_19-inflor2_bud2	pAHP6_F1_cross8_19-inflor2	pAHP6	cross8	1b	pAHP6_F1_cross8_19-inflor2_bud2 61	20.2375	-2.9141	7.95161	1959.08	4386.53
pAHP6_F1_cross8_19-inflor2_bud2	pAHP6_F1_cross8_19-inflor2	pAHP6	cross8	1b	pAHP6_F1_cross8_19-inflor2_bud2 62	23.1564	-5.95073	7.61271	1306.85	3007.43
pAHP6_F1_cross8_19-inflor2_bud2	pAHP6_F1_cross8_19-inflor2	pAHP6	cross8	1b	pAHP6_F1_cross8_19-inflor2_bud2 63	23.1183	-10.2446	4.35175	1330.42	3065.6
pAHP6_F1_cross8_19-inflor2_bud2	pAHP6_F1_cross8_19-inflor2	pAHP6	cross8	1b	pAHP6_F1_cross8_19-inflor2_bud2 19	22.9461	4.22286	0.12468	288.568	512.036
pAHP6_F1_cross8_19-inflor2_bud2	pAHP6_F1_cross8_19-inflor2	pAHP6	cross8	1b	pAHP6_F1_cross8_19-inflor2_bud2 20	3.93456	19.8773	7.14521	39183.4	52902.6
pAHP6_F1_cross8_19-inflor2_bud2	pAHP6_F1_cross8_19-inflor2	pAHP6	cross8	1b	pAHP6_F1_cross8_19-inflor2_bud2 68	-10.5507	5.14773	15.1292	15794.5	33204.1
pAHP6_F1_cross8_19-inflor2_bud2	pAHP6_F1_cross8_19-inflor2	pAHP6	cross8	1b	pAHP6_F1_cross8_19-inflor2_bud2 111	-4.10096	-5.59772	16.5807	7961.29	19328.3
pAHP6_F1_cross8_19-inflor2_bud2	pAHP6_F1_cross8_19-inflor2	pAHP6	cross8	1b	pAHP6_F1_cross8_19-inflor2_bud2 112	-4.77029	-3.41935	16.362	6354.34	11193.9
pAHP6_F1_cross8_19-inflor2_bud2	pAHP6_F1_cross8_19-inflor2	pAHP6	cross8	1b	pAHP6_F1_cross8_19-inflor2_bud2 113	0.819531	-4.53432	15.4477	14718.8	31809.2
pAHP6_F1_cross8_19-inflor2_bud2	pAHP6_F1_cross8_19-inflor2	pAHP6	cross8	1b	pAHP6_F1_cross8_19-inflor2_bud2 142	5.80239	-18.719	13.5328	5084.18	12750.9
pAHP6_F1_cross8_19-inflor2_bud2	pAHP6_F1_cross8_19-inflor2	pAHP6	cross8	1b	pAHP6_F1_cross8_19-inflor2_bud2 102	-1.35382	-1.03916	15.9689	14624	32433.2
pAHP6_F1_cross8_19-inflor2_bud2	pAHP6_F1_cross8_19-inflor2	pAHP6	cross8	1b	pAHP6_F1_cross8_19-inflor2_bud2 103	17.1033	-15.485	9.24023	6580.73	14373.7
pAHP6_F1_cross8_19-inflor2_bud2	pAHP6_F1_cross8_19-inflor2	pAHP6	cross8	1b	pAHP6_F1_cross8_19-inflor2_bud2 104	-8.61352	-8.06124	15.1351	3929.41	8675.67
pAHP6_F1_cross8_19-inflor2_bud2	pAHP6_F1_cross8_19-inflor2	pAHP6	cross8	1b	pAHP6_F1_cross8_19-inflor2_bud2 106	3.1212	-1.1046	17.5212	18441.3	30887.4
pAHP6_F1_cross8_19-inflor2_bud2	pAHP6_F1_cross8_19-inflor2	pAHP6	cross8	1b	pAHP6_F1_cross8_19-inflor2_bud2 107	8.21808	-2.668	16.4344	7434.19	9231.54
pAHP6_F1_cross8_19-inflor2_bud2	pAHP6_F1_cross8_19-inflor2	pAHP6	cross8	1b	pAHP6_F1_cross8_19-inflor2_bud2 108	14.2327	-9.7669	12.7187	10892.4	14052.3
pAHP6_F1_cross8_19-inflor2_bud2	pAHP6_F1_cross8_19-inflor2	pAHP6	cross8	1b	pAHP6_F1_cross8_19-inflor2_bud2 109	15.2386	-13.5843	10.8792	5551.43	12502.3
pAHP6_F1_cross8_19-inflor2_bud2	pAHP6_F1_cross8_19-inflor2	pAHP6	cross8	1b	pAHP6_F1_cross8_19-inflor2_bud2 136	2.50346	-14.5617	15.7159	9311.44	15714.7
pAHP6_F1_cross8_19-inflor2_bud2	pAHP6_F1_cross8_19-inflor2	pAHP6	cross8	1b	pAHP6_F1_cross8_19-inflor2_bud2 137	3.52255	-9.53087	16.6979	6874.56	12736.2
pAHP6_F1_cross8_19-inflor2_bud2	pAHP6_F1_cross8_19-inflor2	pAHP6	cross8	1b	pAHP6_F1_cross8_19-inflor2_bud2 138	11.0107	-18.5765	11.9758	3544.02	6909.3
pAHP6_F1_cross8_19-inflor2_bud2	pAHP6_F1_cross8_19-inflor2	pAHP6	cross8	1b	pAHP6_F1_cross8_19-inflor2_bud2 140	-3.75693	-18.9374	15.3873	3508.01	9428.23
pAHP6_F1_cross8_19-inflor2_bud2	pAHP6_F1_cross8_19-inflor2	pAHP6	cross8	1b	pAHP6_F1_cross8_19-inflor2_bud2 141	2.79916	-19.7346	13.2762	3817.52	7354.91
pAHP6_F1_cross8_19-inflor2_bud2	pAHP6_F1_cross8_19-inflor2	pAHP6	cross8	1b	pAHP6_F1_cross8_19-inflor2_bud2 64	27.2428	-14.616	2.03377	1173.23	2996.48
pAHP6_F1_cross8_19-inflor2_bud2	pAHP6_F1_cross8_19-inflor2	pAHP6	cross8	1b	pAHP6_F1_cross8_19-inflor2_bud2 65	12.5833	6.57865	13.5187	7715.79	15673.7
pAHP6_F1_cross8_19-inflor2_bud2	pAHP6_F1_cross8_19-inflor2	pAHP6	cross8	1b	pAHP6_F1_cross8_19-inflor2_bud2 110	20.8313	-17.3019	8.75944	5409.75	10737.8
pAHP6_F1_cross8_19-inflor2_bud3	pAHP6_F1_cross8_19-inflor2	pAHP6	cross8	2a	pAHP6_F1_cross8_19-inflor2_bud3 153	-0.231659	-13.4739	2.04496	1303.21	3163.79
pAHP6_F1_cross8_19-inflor2_bud3	pAHP6_F1_cross8_19-inflor2	pAHP6	cross8	2a	pAHP6_F1_cross8_19-inflor2_bud3 150	5.34261	-9.2615	1.95118	2641.67	6511.23
pAHP6_F1_cross8_19-inflor2_bud3	pAHP6_F1_cross8_19-inflor2	pAHP6	cross8	2a	pAHP6_F1_cross8_19-inflor2_bud3 151	-6.15742	-2.71344	5.01483	6553.87	17231.9
pAHP6_F1_cross8_19-inflor2_bud3	pAHP6_F1_cross8_19-inflor2	pAHP6	cross8	2a	pAHP6_F1_cross8_19-inflor2_bud3 152	-0.514436	-1.05527	5.22316	4203.92	10203.5
pAHP6_F1_cross8_19-inflor2_bud3	pAHP6_F1_cross8_19-inflor2	pAHP6	cross8	2a	pAHP6_F1_cross8_19-inflor2_bud3 29	-15.6498	19.5615	-17.8379	1869.6	5137.51
pAHP6_F1_cross8_19-inflor2_bud3	pAHP6_F1_cross8_19-inflor2	pAHP6	cross8	2a	pAHP6_F1_cross8_19-inflor2_bud3 154	2.98805	-7.75056	4.74017	2577.89	7139.19
pAHP6_F1_cross8_19-inflor2_bud3	pAHP6_F1_cross8_19-inflor2	pAHP6	cross8	2a	pAHP6_F1_cross8_19-inflor2_bud3 155	-3.06569	-5.77179	4.31511	4842.82	14004.1
pAHP6_F1_cross8_19-inflor2_bud3	pAHP6_F1_cross8_19-inflor2	pAHP6	cross8	2a	pAHP6_F1_cross8_19-inflor2_bud3 156	0.868795	-5.22758	4.84745	4300.61	13720.1
pAHP6_F1_cross8_19-inflor2_bud3	pAHP6_F1_cross8_19-inflor2	pAHP6	cross8	2a	pAHP6_F1_cross8_19-inflor2_bud3 34	-9.33851	21.8843	-15.634	5121.25	9750.09
pAHP6_F1_cross8_19-inflor2_bud3	pAHP6_F1_cross8_19-inflor2	pAHP6	cross8	2a	pAHP6_F1_cross8_19-inflor2_bud3 35	10.1996	22.7807	-15.7174	4328.15	8899.74
pAHP6_F1_cross8_19-inflor2_bud3	pAHP6_F1_cross8_19-inflor2	pAHP6	cross8	2a	pAHP6_F1_cross8_19-inflor2_bud3 36	29.7266	-8.20538	-28.1961	233.597	743.832
pAHP6_F1_cross8_19-inflor2_bud3	pAHP6_F1_cross8_19-inflor2	pAHP6	cross8	2a	pAHP6_F1_cross8_19-inflor2_bud3 37	0.406071	23.4751	-15.1194	13014.4	24977
pAHP6_F1_cross8_19-inflor2_bud3	pAHP6_F1_cross8_19-inflor2	pAHP6	cross8	2a	pAHP6_F1_cross8_19-inflor2_bud3 38	-30.6526	-2.06872	-20.5349	57.654	345.211
pAHP6_F1_cross8_19-inflor2_bud3	pAHP6_F1_cross8_19-inflor2	pAHP6	cross8	2a	pAHP6_F1_cross8_19-inflor2_bud3 40	-2.73122	22.6774	-13.9873	10944.5	22895.6
pAHP6_F1_cross8_19-inflor2_bud3	pAHP6_F1_cross8_19-inflor2	pAHP6	cross8	2a	pAHP6_F1_cross8_19-inflor2_bud3 41	15.6191	16.7529	-16.6842	5647.16	14777.1
pAHP6_F1_cross8_19-inflor2_bud3	pAHP6_F1_cross8_19-inflor2	pAHP6	cross8	2a	pAHP6_F1_cross8_19-inflor2_bud3 42	-29.6641	-14.7241	-25.3651	51.8934	249.601
pAHP6_F1_cross8_19-inflor2_bud3	pAHP6_F1_cross8_19-inflor2	pAHP6	cross8	2a	pAHP6_F1_cross8_19-inflor2_bud3 43	5.70222	21.6178	-14.9412	12212.1	27431.7
pAHP6_F1_cross8_19-inflor2_bud3	pAHP6_F1_cross8_19-inflor2	pAHP6	cross8	2a	pAHP6_F1_cross8_19-inflor2_bud3 44	30.5551	-16.6205	-28.8215	155.63	950.637
pAHP6_F1_cross8_19-inflor2_bud3	pAHP6_F1_cross8_19-inflor2	pAHP6	cross8	2a	pAHP6_F1_cross8_19-inflor2_bud3 31	29.1779	-13.0311	-32.2858	204.61	1012.6
pAHP6_F1_cross8_19-inflor2_bud3	pAHP6_F1_cross8_19-inflor2	pAHP6	cross8	2a	pAHP6_F1_cross8_19-inflor2_bud3 32	-29.7553	-6.9637	-26.2447	28.3876	200.961
pAHP6_F1_cross8_19-inflor2_bud3	pAHP6_F1_cross8_19-inflor2	pAHP6	cross8	2a	pAHP6_F1_cross8_19-inflor2_bud3 33	23.0013	9.29535	-24.0311	1319.02	2560.36
pAHP6_F1_cross8_19-inflor2_bud3	pAHP6_F1_cross8_19-inflor2	pAHP6	cross8	2a	pAHP6_F1_cross8_19-inflor2_bud3 61	-29.4583	-15.9387	-19.7843	79.2511	504.894
pAHP6_F1_cross8_19-inflor2_bud3	pAHP6_F1_cross8_19-inflor2	pAHP6	cross8	2a	pAHP6_F1_cross8_19-inflor2_bud3 62	-25.6862	-13.2157	-19.0778	212.394	820.98
pAHP6_F1_cross8_19-inflor2_bud3	pAHP6_F1_cross8_19-inflor2	pAHP6	cross8	2a	pAHP6_F1_cross8_19-inflor2_bud3 63	12.3478	15.1837	-10.3955	3766.09	8872.72
pAHP6_F1_cross8_19-inflor2_bud3	pAHP6_F1_cross8_19-inflor2	pAHP6	cross8	2a	pAHP6_F1_cross8_19-inflor2_bud3 65	-26.0304	1.76043	-11.9642	575.686	1272.15
pAHP6_F1_cross8_19-inflor2_bud3	pAHP6_F1_cross8_19-inflor2	pAHP6	cross8	2a	pAHP6_F1_cross8_19-inflor2_bud3 66	25.7668	-10.8187	-19.218	797.679	1925.57
pAHP6_F1_cross8_19-inflor2_bud3	pAHP6_F1_cross8_19-inflor2	pAHP6	cross8	2a	pAHP6_F1_cross8_19-inflor2_bud3 67	23.4608	3.52062	-13.1288	1992.45	5682.45
pAHP6_F1_cross8_19-inflor2_bud3	pAHP6_F1_cross8_19-inflor2	pAHP6	cross8	2a	pAHP6_F1_cross8_19-inflor2_bud3 68	25.1561	-18.0945	-20.2343	890.131	2191.79
pAHP6_F1_cross8_19-inflor2_bud3	pAHP6_F1_cross8_19-inflor2	pAHP6	cross8	2a	pAHP6_F1_cross8_19-inflor2_bud3 69	-11.7831	15.228	-6.97294	4806.77	8191.55
pAHP6_F1_cross8_19-inflor2_bud3	pAHP6_F1_cross8_19-inflor2	pAHP6	cross8	2a	pAHP6_F1_cross8_19-inflor2_bud3 70	26.2748	-6.2329	-15.5385	948.543	1279.37
pAHP6_F1_cross8_19-inflor2_bud3	pAHP6_F1_cross8_19-inflor2	pAHP6	cross8	2a	pAHP6_F1_cross8_19-inflor2_bud3 71	-21.6898	7.9962	-9.48106	946.175	1857.32
pAHP6_F1_cross8_19-inflor2_bud3	pAHP6_F1_cross8_19-inflor2	pAHP6	cross8	2a	pAHP6_F1_cross8_19-inflor2_bud3 72	16.0218	10.6888	-9.20808	3162.9	8563.9
pAHP6_F1_cross8_19-inflor2_bud3	pAHP6_F1_cross8_19-inflor2	pAHP6	cross8	2a	pAHP6_F1_cross8_19-inflor2_bud3 73	-1.64551	17.2381	-4.83713	7299.66	16712.2
pAHP6_F1_cross8_19-inflor2_bud3	pAHP6_F1_cross8_19-inflor2	pAHP6	cross8	2a	pAHP6_F1_cross8_19-inflor2_bud3 74	-24.7568	-15.9785	-15.2713	265.038	1548.18
pAHP6_F1_cross8_19-inflor2_bud3	pAHP6_F1_cross8_19-inflor2	pAHP6	cross8	2a	pAHP6_F1_cross8_19-inflor2_bud3 75	-25.6017	-9.0414	-12.7778	880.21	2038.88
pAHP6_F1_cross8_19-inflor2_bud3	pAHP6_F1_cross8_19-inflor2	pAHP6	cross8	2a	pAHP6_F1_cross8_19-inflor2_bud3 76	-18.3491	9.83828	-6.62491	2395.4	5927.09
pAHP6_F1_cross8_19-inflor2_bud3	pAHP6_F1_cross8_19-inflor2	pAHP6	cross8	2a	pAHP6_F1_cross8_19-inflor2_bud3 77	10.4481	15.3688	-5.69407	6453.9	14967
pAHP6_F1_cross8_19-inflor2_bud3	pAHP6_F1_cross8_19-inflor2	pAHP6	cross8	2a	pAHP6_F1_cross8_19-inflor2_bud3 78	22.9752	-20.65	-19.4768	574.989	1388.45
pAHP6_F1_cross8_19-inflor2_bud3	pAHP6_F1_cross8_19-inflor2	pAHP6	cross8	2a	pAHP6_F1_cross8_19-inflor2_bud3 79	6.08012	16.3866	-4.44462	9786.12	17902.3
pAHP6_F1_cross8_19-inflor2_bud3	pAHP6_F1_cross8_19-inflor2	pAHP6	cross8	2a	pAHP6_F1_cross8_19-inflor2_bud3 80	-26.6446	-4.56449	-9.03362	2209.86	1887.56
pAHP6_F1_cross8_19-inflor2_bud3	pAHP6_F1_cross8_19-inflor2	pAHP6	cross8	2a	pAHP6_F1_cross8_19-inflor2_bud3 81	-5.97825	15.9412	-3.19914	9780.47	19321.3
pAHP6_F1_cross8_19-inflor2_bud3	pAHP6_F1_cross8_19-inflor2	pAHP6	cross8	2a	pAHP6_F1_cross8_19-inflor2_bud3 82	-23.7929	0.881178	-7.60487	1402.05	2053.44
pAHP6_F1_cross8_19-inflor2_bud3	pAHP6_F1_cross8_19-inflor2	pAHP6	cross8	2a	pAHP6_F1_cross8_19-inflor2_bud3 83	18.1082	4.12898	-9.24303	2656.9	5843.56
pAHP6_F1_cross8_19-inflor2_bud3	pAHP6_F1_cross8_19-inflor2	pAHP6	cross8	2a	pAHP6_F1_cross8_19-inflor2_bud3 84	18.6266	-19.592	-18.2367	1004.6	3372.92
pAHP6_F1_cross8_19-inflor2_bud3	pAHP6_F1_cross8_19-inflor2	pAHP6	cross8	2a	pAHP6_F1_cross8_19-inflor2_bud3 85	22.2423	-13.9693	-15.2745	1775.03	2254.7
pAHP6_F1_cross8_19-inflor2_bud3	pAHP6_F1_cross8_19-inflor2	pAHP6	cross8	2a	pAHP6_F1_cross8_19-inflor2_bud3 86	22.8302	-0.740204	-9.76729	2645.56	5073.07
pAHP6_F1_cross8_19-inflor2_bud3	pAHP6_F1_cross8_19-inflor2	pAHP6	cross8	2a	pAHP6_F1_cross8_19-inflor2_bud3 87	-15.7861	9.52351	-3.89506	3965.5	9677.56
pAHP6_F1_cross8_19-inflor2_bud3	pAHP6_F1_cross8_19-inflor2	pAHP6	cross8	2a	pAHP6_F1_cross8_19-inflor2_bud3 88	-21.2436	-18.765	-11.9732	352.823	1672.56
pAHP6_F1_cross8_19-inflor2_bud3	pAHP6_F1_cross8_19-inflor2	pAHP6	cross8	2a	pAHP6_F1_cross8_19-inflor2_bud3 89	23.6062	-9.78817	-11.7939	5550.61	7925.16
pAHP6_F1_cross8_19-inflor2_bud3	pAHP6_F1_cross8_19-inflor2	pAHP6	cross8	2a	pAHP6_F1_cross8_19-inflor2_bud3 90	-21.2148	-20.1349	-12.7521	766.109	1964.76
pAHP6_F1_cross8_19-inflor2_bud3	pAHP6_F1_cross8_19-inflor2	pAHP6	cross8	2a	pAHP6_F1_cross8_19-inflor2_bud3 91	-23.0443	-13.9165	-10.4458	697.996	2921.41
pAHP6_F1_cross8_19-inflor2_bud3	pAHP6_F1_cross8_19-inflor2	pAHP6	cross8	2a	pAHP6_F1_cross8_19-inflor2_bud3 134	-1.4745	5.04502	1.98933	4523.71	10338.1
pAHP6_F1_cross8_19-inflor2_bud3	pAHP6_F1_cross8_19-inflor2	pAHP6	cross8	2a	pAHP6_F1_cross8_19-inflor2_bud3 135	-12.8298	-13.0056	-2.99795	3769.9	8871.85
pAHP6_F1_cross8_19-inflor2_bud3	pAHP6_F1_cross8_19-inflor2	pAHP6	cross8	2a	pAHP6_F1_cross8_19-inflor2_bud3 136	13.5328	-12.4119	-1.81188	2021.19	3922.57
pAHP6_F1_cross8_19-inflor2_bud3	pAHP6_F1_cross8_19-inflor2	pAHP6	cross8	2a	pAHP6_F1_cross8_19-inflor2_bud3 137	-15.2291	-3.35279	3.27907	6373.8	8642.66
pAHP6_F1_cross8_19-inflor2_bud3	pAHP6_F1_cross8_19-inflor2	pAHP6	cross8	2a	pAHP6_F1_cross8_19-inflor2_bud3 138	4.9343	2.66351	3.15792	5381.18	12712.6
pAHP6_F1_cross8_19-inflor2_bud3	pAHP6_F1_cross8_19-inflor2	pAHP6	cross8	2a	pAHP6_F1_cross8_19-inflor2_bud3 139	-4.94786	3.23212	4.01322	4950.61	14175.2
pAHP6_F1_cross8_19-inflor2_bud3	pAHP6_F1_cross8_19-inflor2	pAHP6	cross8	2a	pAHP6_F1_cross8_19-inflor2_bud3 140	-9.54631	-14.2925	-1.23742	2742.32	7466.64
pAHP6_F1_cross8_19-inflor2_bud3	pAHP6_F1_cross8_19-inflor2	pAHP6	cross8	2a	pAHP6_F1_cross8_19-inflor2_bud3 141	9.7173	-3.52529	1.26816	4947.35	10108.4
pAHP6_F1_cross8_19-inflor2_bud3	pAHP6_F1_cross8_19-inflor2	pAHP6	cross8	2a	pAHP6_F1_cross8_19-inflor2_bud3 142	2.78013	-15.2421	-1.78664	2783.63	7801.28
pAHP6_F1_cross8_19-inflor2_bud3	pAHP6_F1_cross8_19-inflor2	pAHP6	cross8	2a	pAHP6_F1_cross8_19-inflor2_bud3 143	6.97462	-13.9987	-1.62795	838.84	2055.6
pAHP6_F1_cross8_19-inflor2_bud3	pAHP6_F1_cross8_19-inflor2	pAHP6	cross8	2a	pAHP6_F1_cross8_19-inflor2_bud3 144	-12.1685	-8.45322	2.19251	1947.07	4032.81
pAHP6_F1_cross8_19-inflor2_bud3	pAHP6_F1_cross8_19-inflor2	pAHP6	cross8	2a	pAHP6_F1_cross8_19-inflor2_bud3 145	9.91415	-5.59204	0.506748	4501.83	11210
pAHP6_F1_cross8_19-inflor2_bud3	pAHP6_F1_cross8_19-inflor2	pAHP6	cross8	2a	pAHP6_F1_cross8_19-inflor2_bud3 146	-5.95104	-12.9361	0.807033	3441.81	12242.3
pAHP6_F1_cross8_19-inflor2_bud3	pAHP6_F1_cross8_19-inflor2	pAHP6	cross8	2a	pAHP6_F1_cross8_19-inflor2_bud3 147	-8.19145	-6.06423	2.14393	7411.49	18797.8
pAHP6_F1_cross8_19-inflor2_bud3	pAHP6_F1_cross8_19-inflor2	pAHP6	cross8	2a	pAHP6_F1_cross8_19-inflor2_bud3 148	3.4734	-3.09545	3.63967	3130.02	9699.23
pAHP6_F1_cross8_19-inflor2_bud3	pAHP6_F1_cross8_19-inflor2	pAHP6	cross8	2a	pAHP6_F1_cross8_19-inflor2_bud3 149	-1.38883	-13.4762	0.916703	1253.72	3160.32
pAHP6_F1_cross8_19-inflor2_bud3	pAHP6_F1_cross8_19-inflor2	pAHP6	cross8	2a	pAHP6_F1_cross8_19-inflor2_bud3 24	1.55594	24.4881	-19.0544	16680.4	29201.1
pAHP6_F1_cross8_19-inflor2_bud3	pAHP6_F1_cross8_19-inflor2	pAHP6	cross8	2a	pAHP6_F1_cross8_19-inflor2_bud3 25	28.1814	1.4454	-27.4174	364.314	664.603
pAHP6_F1_cross8_19-inflor2_bud3	pAHP6_F1_cross8_19-inflor2	pAHP6	cross8	2a	pAHP6_F1_cross8_19-inflor2_bud3 26	12.7994	22.0977	-19.1403	7320.2	16569.2
pAHP6_F1_cross8_19-inflor2_bud3	pAHP6_F1_cross8_19-inflor2	pAHP6	cross8	2a	pAHP6_F1_cross8_19-inflor2_bud3 27	-25.4616	7.82279	-22.5381	412.793	536.925
pAHP6_F1_cross8_19-inflor2_bud3	pAHP6_F1_cross8_19-inflor2	pAHP6	cross8	2a	pAHP6_F1_cross8_19-inflor2_bud3 28	-21.1307	14.4766	-20.4873	982.9	1203.3
pAHP6_F1_cross8_19-inflor2_bud3	pAHP6_F1_cross8_19-inflor2	pAHP6	cross8	2a	pAHP6_F1_cross8_19-inflor2_bud3 114	-19.6044	-11.8472	-5.73207	5297.13	9741.8
pAHP6_F1_cross8_19-inflor2_bud3	pAHP6_F1_cross8_19-inflor2	pAHP6	cross8	2a	pAHP6_F1_cross8_19-inflor2_bud3 115	-15.2885	5.32702	-1.20994	5607.44	8827.99
pAHP6_F1_cross8_19-inflor2_bud3	pAHP6_F1_cross8_19-inflor2	pAHP6	cross8	2a	pAHP6_F1_cross8_19-inflor2_bud3 116	-1.27606	-21.0381	-9.57518	1339.42	5817.65
pAHP6_F1_cross8_19-inflor2_bud3	pAHP6_F1_cross8_19-inflor2	pAHP6	cross8	2a	pAHP6_F1_cross8_19-inflor2_bud3 117	8.0812	-20.7926	-10.1096	2128.89	6522.56
pAHP6_F1_cross8_19-inflor2_bud3	pAHP6_F1_cross8_19-inflor2	pAHP6	cross8	2a	pAHP6_F1_cross8_19-inflor2_bud3 118	-20.6468	-6.52061	-4.4154	18377.7	16545
pAHP6_F1_cross8_19-inflor2_bud3	pAHP6_F1_cross8_19-inflor2	pAHP6	cross8	2a	pAHP6_F1_cross8_19-inflor2_bud3 119	-10.0347	7.67154	1.09374	5336.91	12743.4
pAHP6_F1_cross8_19-inflor2_bud3	pAHP6_F1_cross8_19-inflor2	pAHP6	cross8	2a	pAHP6_F1_cross8_19-inflor2_bud3 120	11.9118	-16.2515	-7.56386	2627.28	5108.82
pAHP6_F1_cross8_19-inflor2_bud3	pAHP6_F1_cross8_19-inflor2	pAHP6	cross8	2a	pAHP6_F1_cross8_19-inflor2_bud3 121	16.0231	-9.80282	-5.57064	5579.89	8264.02
pAHP6_F1_cross8_19-inflor2_bud3	pAHP6_F1_cross8_19-inflor2	pAHP6	cross8	2a	pAHP6_F1_cross8_19-inflor2_bud3 122	16.4308	-5.20772	-3.98309	11833.3	12761.5
pAHP6_F1_cross8_19-inflor2_bud3	pAHP6_F1_cross8_19-inflor2	pAHP6	cross8	2a	pAHP6_F1_cross8_19-inflor2_bud3 123	14.9542	-3.31062	-3.21853	6530.43	8032.07
pAHP6_F1_cross8_19-inflor2_bud3	pAHP6_F1_cross8_19-inflor2	pAHP6	cross8	2a	pAHP6_F1_cross8_19-inflor2_bud3 124	-12.8226	-15.9293	-6.43412	1833.82	5802.61
pAHP6_F1_cross8_19-inflor2_bud3	pAHP6_F1_cross8_19-inflor2	pAHP6	cross8	2a	pAHP6_F1_cross8_19-inflor2_bud3 125	-17.373	-10.948	-4.38195	4015.32	8219.57
pAHP6_F1_cross8_19-inflor2_bud3	pAHP6_F1_cross8_19-inflor2	pAHP6	cross8	2a	pAHP6_F1_cross8_19-inflor2_bud3 126	10.5374	4.18033	-0.917584	5760.42	11672.2
pAHP6_F1_cross8_19-inflor2_bud3	pAHP6_F1_cross8_19-inflor2	pAHP6	cross8	2a	pAHP6_F1_cross8_19-inflor2_bud3 127	3.72912	6.7541	0.43839	4889.03	8387.41
pAHP6_F1_cross8_19-inflor2_bud3	pAHP6_F1_cross8_19-inflor2	pAHP6	cross8	2a	pAHP6_F1_cross8_19-inflor2_bud3 45	-16.1663	16.8063	-13.977	3274.31	6416.92
pAHP6_F1_cross8_19-inflor2_bud3	pAHP6_F1_cross8_19-inflor2	pAHP6	cross8	2a	pAHP6_F1_cross8_19-inflor2_bud3 46	26.5488	-4.72906	-23.7754	533.805	1584.49
pAHP6_F1_cross8_19-inflor2_bud3	pAHP6_F1_cross8_19-inflor2	pAHP6	cross8	2a	pAHP6_F1_cross8_19-inflor2_bud3 47	-26.6224	3.60895	-17.3186	640.61	1158.56
pAHP6_F1_cross8_19-inflor2_bud3	pAHP6_F1_cross8_19-inflor2	pAHP6	cross8	2a	pAHP6_F1_cross8_19-inflor2_bud3 48	-25.0753	8.46559	-15.7148	974.04	1410.38
pAHP6_F1_cross8_19-inflor2_bud3	pAHP6_F1_cross8_19-inflor2	pAHP6	cross8	2a	pAHP6_F1_cross8_19-inflor2_bud3 49	-27.7076	-10.6693	-21.6616	106.216	642.403
pAHP6_F1_cross8_19-inflor2_bud3	pAHP6_F1_cross8_19-inflor2	pAHP6	cross8	2a	pAHP6_F1_cross8_19-inflor2_bud3 50	19.9158	11.2331	-17.1245	2655.17	6795.75
pAHP6_F1_cross8_19-inflor2_bud3	pAHP6_F1_cross8_19-inflor2	pAHP6	cross8	2a	pAHP6_F1_cross8_19-inflor2_bud3 51	12.0489	17.8329	-14.2837	7147.55	13642.1
pAHP6_F1_cross8_19-inflor2_bud3	pAHP6_F1_cross8_19-inflor2	pAHP6	cross8	2a	pAHP6_F1_cross8_19-inflor2_bud3 52	21.9763	6.61328	-18.2824	2767.39	7548.25
pAHP6_F1_cross8_19-inflor2_bud3	pAHP6_F1_cross8_19-inflor2	pAHP6	cross8	2a	pAHP6_F1_cross8_19-inflor2_bud3 53	-10.3859	17.9773	-10.3143	4959.66	9235.33
pAHP6_F1_cross8_19-inflor2_bud3	pAHP6_F1_cross8_19-inflor2	pAHP6	cross8	2a	pAHP6_F1_cross8_19-inflor2_bud3 54	-3.40243	21.6238	-10.7225	8110.36	17154.3
pAHP6_F1_cross8_19-inflor2_bud3	pAHP6_F1_cross8_19-inflor2	pAHP6	cross8	2a	pAHP6_F1_cross8_19-inflor2_bud3 55	-29.2711	-6.79815	-16.2673	362.262	367.068
pAHP6_F1_cross8_19-inflor2_bud3	pAHP6_F1_cross8_19-inflor2	pAHP6	cross8	2a	pAHP6_F1_cross8_19-inflor2_bud3 56	28.2358	-16.1218	-22.7558	526.787	1983.31
pAHP6_F1_cross8_19-inflor2_bud3	pAHP6_F1_cross8_19-inflor2	pAHP6	cross8	2a	pAHP6_F1_cross8_19-inflor2_bud3 57	26.8924	-1.02088	-17.3607	731.308	1531.38
pAHP6_F1_cross8_19-inflor2_bud3	pAHP6_F1_cross8_19-inflor2	pAHP6	cross8	2a	pAHP6_F1_cross8_19-inflor2_bud3 58	-16.643	13.8994	-10.1279	3290.25	7218.76
pAHP6_F1_cross8_19-inflor2_bud3	pAHP6_F1_cross8_19-inflor2	pAHP6	cross8	2a	pAHP6_F1_cross8_19-inflor2_bud3 59	2.51265	19.0811	-10.8041	16071.4	32801.5
pAHP6_F1_cross8_19-inflor2_bud3	pAHP6_F1_cross8_19-inflor2	pAHP6	cross8	2a	pAHP6_F1_cross8_19-inflor2_bud3 60	-27.5825	-2.62529	-15.8328	276.573	841.726
pAHP6_F1_cross8_19-inflor2_bud3	pAHP6_F1_cross8_19-inflor2	pAHP6	cross8	2a	pAHP6_F1_cross8_19-inflor2_bud3 104	10.3184	-21.5912	-13.5712	1179.38	4977.43
pAHP6_F1_cross8_19-inflor2_bud3	pAHP6_F1_cross8_19-inflor2	pAHP6	cross8	2a	pAHP6_F1_cross8_19-inflor2_bud3 105	-16.4072	-15.7444	-8.51779	2072.36	6047.27
pAHP6_F1_cross8_19-inflor2_bud3	pAHP6_F1_cross8_19-inflor2	pAHP6	cross8	2a	pAHP6_F1_cross8_19-inflor2_bud3 106	4.8687	10.6484	-0.655112	3626.6	7394.25
pAHP6_F1_cross8_19-inflor2_bud3	pAHP6_F1_cross8_19-inflor2	pAHP6	cross8	2a	pAHP6_F1_cross8_19-inflor2_bud3 107	-8.59593	-21.6138	-10.4961	1483.91	4589.37
pAHP6_F1_cross8_19-inflor2_bud3	pAHP6_F1_cross8_19-inflor2	pAHP6	cross8	2a	pAHP6_F1_cross8_19-inflor2_bud3 108	17.4658	-13.6315	-10.6463	5501.39	8566.41
pAHP6_F1_cross8_19-inflor2_bud3	pAHP6_F1_cross8_19-inflor2	pAHP6	cross8	2a	pAHP6_F1_cross8_19-inflor2_bud3 109	-21.4234	-2.11531	-1.89624	11252	14979.6
pAHP6_F1_cross8_19-inflor2_bud3	pAHP6_F1_cross8_19-inflor2	pAHP6	cross8	2a	pAHP6_F1_cross8_19-inflor2_bud3 110	-2.50456	10.5301	0.394491	9798.85	24560.4
pAHP6_F1_cross8_19-inflor2_bud3	pAHP6_F1_cross8_19-inflor2	pAHP6	cross8	2a	pAHP6_F1_cross8_19-inflor2_bud3 111	3.38208	-21.4871	-11.8703	1027.18	3810.26
pAHP6_F1_cross8_19-inflor2_bud3	pAHP6_F1_cross8_19-inflor2	pAHP6	cross8	2a	pAHP6_F1_cross8_19-inflor2_bud3 112	-3.83711	-20.8045	-11.1516	919.584	3593.84
pAHP6_F1_cross8_19-inflor2_bud3	pAHP6_F1_cross8_19-inflor2	pAHP6	cross8	2a	pAHP6_F1_cross8_19-inflor2_bud3 113	-10.3341	-18.4408	-8.66381	1921.28	7250.62
pAHP6_F1_cross8_19-inflor2_bud3	pAHP6_F1_cross8_19-inflor2	pAHP6	cross8	2a	pAHP6_F1_cross8_19-inflor2_bud3 98	14.1577	-20.2351	-13.3273	1194.18	3779.34
pAHP6_F1_cross8_19-inflor2_bud3	pAHP6_F1_cross8_19-inflor2	pAHP6	cross8	2a	pAHP6_F1_cross8_19-inflor2_bud3 128	-1.19579	-19.237	-6.5392	1935.29	6472.61
pAHP6_F1_cross8_19-inflor2_bud3	pAHP6_F1_cross8_19-inflor2	pAHP6	cross8	2a	pAHP6_F1_cross8_19-inflor2_bud3 129	4.81719	-18.9041	-6.82109	3064.98	5082.58
pAHP6_F1_cross8_19-inflor2_bud3	pAHP6_F1_cross8_19-inflor2	pAHP6	cross8	2a	pAHP6_F1_cross8_19-inflor2_bud3 130	-0.175649	-18.7057	-5.81808	1818.2	6728.72
pAHP6_F1_cross8_19-inflor2_bud3	pAHP6_F1_cross8_19-inflor2	pAHP6	cross8	2a	pAHP6_F1_cross8_19-inflor2_bud3 131	-6.92788	-16.0817	-4.4482	3753.03	11225.5
pAHP6_F1_cross8_19-inflor2_bud3	pAHP6_F1_cross8_19-inflor2	pAHP6	cross8	2a	pAHP6_F1_cross8_19-inflor2_bud3 132	-16.2357	-6.11264	-1.55421	6635.11	9343.81
pAHP6_F1_cross8_19-inflor2_bud3	pAHP6_F1_cross8_19-inflor2	pAHP6	cross8	2a	pAHP6_F1_cross8_19-inflor2_bud3 133	-11.1939	2.35506	2.91515	4247.8	10325.6
pAHP6_F1_cross8_19-inflor2_bud3	pAHP6_F1_cross8_19-inflor2	pAHP6	cross8	2a	pAHP6_F1_cross8_19-inflor2_bud3 92	-10.0667	11.1126	-2.51182	4722.42	10983.8
pAHP6_F1_cross8_19-inflor2_bud3	pAHP6_F1_cross8_19-inflor2	pAHP6	cross8	2a	pAHP6_F1_cross8_19-inflor2_bud3 93	19.4753	-22.3879	-15.6407	762.89	2435.35
pAHP6_F1_cross8_19-inflor2_bud3	pAHP6_F1_cross8_19-inflor2	pAHP6	cross8	2a	pAHP6_F1_cross8_19-inflor2_bud3 94	-23.2007	-9.48833	-8.90141	1272.35	1890.85
pAHP6_F1_cross8_19-inflor2_bud3	pAHP6_F1_cross8_19-inflor2	pAHP6	cross8	2a	pAHP6_F1_cross8_19-inflor2_bud3 95	22.1549	-6.98924	-8.90788	6241.48	9100.15
pAHP6_F1_cross8_19-inflor2_bud3	pAHP6_F1_cross8_19-inflor2	pAHP6	cross8	2a	pAHP6_F1_cross8_19-inflor2_bud3 96	-19.8358	3.85497	-3.20975	4995.17	7382.41
pAHP6_F1_cross8_19-inflor2_bud3	pAHP6_F1_cross8_19-inflor2	pAHP6	cross8	2a	pAHP6_F1_cross8_19-inflor2_bud3 97	-0.56747	13.6304	-0.155329	5899.54	14679.4
pAHP6_F1_cross8_19-inflor2_bud3	pAHP6_F1_cross8_19-inflor2	pAHP6	cross8	2a	pAHP6_F1_cross8_19-inflor2_bud3 12	-17.5826	21.1536	-24.6819	916.086	1370.84
pAHP6_F1_cross8_19-inflor2_bud3	pAHP6_F1_cross8_19-inflor2	pAHP6	cross8	2a	pAHP6_F1_cross8_19-inflor2_bud3 99	-16.0659	-21.5344	-10.8814	823.783	3189.1
pAHP6_F1_cross8_19-inflor2_bud3	pAHP6_F1_cross8_19-inflor2	pAHP6	cross8	2a	pAHP6_F1_cross8_19-inflor2_bud3 100	18.6892	-2.59234	-7.42859	3431.35	5514.38
pAHP6_F1_cross8_19-inflor2_bud3	pAHP6_F1_cross8_19-inflor2	pAHP6	cross8	2a	pAHP6_F1_cross8_19-inflor2_bud3 103	9.85829	8.20444	-2.44696	5538.19	10068.7
pAHP6_F1_cross8_19-inflor2_bud3	pAHP6_F1_cross8_19-inflor2	pAHP6	cross8	2a	pAHP6_F1_cross8_19-inflor2_bud3 17	24.2221	7.64834	-30.0876	1145.12	2006.86
pAHP6_F1_cross8_19-inflor2_bud3	pAHP6_F1_cross8_19-inflor2	pAHP6	cross8	2a	pAHP6_F1_cross8_19-inflor2_bud3 18	-10.8543	24.3277	-21.0024	3694.38	7715.52
pAHP6_F1_cross8_19-inflor2_bud3	pAHP6_F1_cross8_19-inflor2	pAHP6	cross8	2a	pAHP6_F1_cross8_19-inflor2_bud3 20	-30.8413	-2.48685	-28.4967	49.4168	234.884
pAHP6_F1_cross8_19-inflor2_bud3	pAHP6_F1_cross8_19-inflor2	pAHP6	cross8	2a	pAHP6_F1_cross8_19-inflor2_bud3 21	7.44838	25.5481	-21.1856	6449.13	11253.7
pAHP6_F1_cross8_19-inflor2_bud3	pAHP6_F1_cross8_19-inflor2	pAHP6	cross8	2a	pAHP6_F1_cross8_19-inflor2_bud3 22	29.1937	-2.1623	-32.6604	174.726	411.618
pAHP6_F1_cross8_19-inflor2_bud3	pAHP6_F1_cross8_19-inflor2	pAHP6	cross8	2a	pAHP6_F1_cross8_19-inflor2_bud3 23	21.6936	14.7716	-22.9066	1754.71	3941.72
pAHP6_F1_cross8_19-inflor2_bud3	pAHP6_F1_cross8_19-inflor2	pAHP6	cross8	2a	pAHP6_F1_cross8_19-inflor2_bud3 7	9.82271	24.8149	-26.4175	4589.52	8475.04
pAHP6_F1_cross8_19-inflor2_bud3	pAHP6_F1_cross8_19-inflor2	pAHP6	cross8	2a	pAHP6_F1_cross8_19-inflor2_bud3 9	1.32826	25.7192	-25.8319	10217	14692.5
pAHP6_F1_cross8_19-inflor2_bud3	pAHP6_F1_cross8_19-inflor2	pAHP6	cross8	2a	pAHP6_F1_cross8_19-inflor2_bud3 11	27.9649	3.289	-33.9804	163.101	462.62
pAHP6_F1_cross8_19-inflor2_bud3	pAHP6_F1_cross8_19-inflor2	pAHP6	cross8	2a	pAHP6_F1_cross8_19-inflor2_bud3 16	-21.7305	14.7182	-26.3837	390.449	655.929
pAHP6_F1_cross8_19-inflor2_bud3	pAHP6_F1_cross8_19-inflor2	pAHP6	cross8	2a	pAHP6_F1_cross8_19-inflor2_bud3 13	14.6861	22.5545	-25.126	2908.58	7196.88
pAHP6_F1_cross8_19-inflor2_bud3	pAHP6_F1_cross8_19-inflor2	pAHP6	cross8	2a	pAHP6_F1_cross8_19-inflor2_bud3 14	-27.8821	6.35666	-27.3917	141.531	570.112
pAHP6_F1_cross8_19-inflor2_bud3	pAHP6_F1_cross8_19-inflor2	pAHP6	cross8	2a	pAHP6_F1_cross8_19-inflor2_bud3 15	18.5498	19.2196	-25.9519	4578.87	11259.2
pAHP6_F1_cross8_19-inflor2_bud3	pAHP6_F1_cross8_19-inflor2	pAHP6	cross8	2a	pAHP6_F1_cross8_19-inflor2_bud3 4	-25.727	10.8776	-28.9567	24.2722	64.0955
pAHP6_F1_cross8_19-inflor2_bud3	pAHP6_F1_cross8_19-inflor2	pAHP6	cross8	2a	pAHP6_F1_cross8_19-inflor2_bud3 101	15.2444	3.82287	-4.94592	2969.75	8403.65
pAHP6_F1_cross8_19-inflor2_bud3	pAHP6_F1_cross8_19-inflor2	pAHP6	cross8	2a	pAHP6_F1_cross8_19-inflor2_bud3 102	16.6311	-16.9416	-11.732	1644.95	3813.08
pAHP6_F1_cross8_19-inflor2_bud3	pAHP6_F1_cross8_19-inflor2	pAHP6	cross8	2a	pAHP6_F1_cross8_19-inflor2_bud3 6	22.9901	12.9309	-31.4667	400.582	466.121
pAHP6_F1_cross8_19-inflor2_bud4	pAHP6_F1_cross8_19-inflor2	pAHP6	cross8	2a	pAHP6_F1_cross8_19-inflor2_bud4 21	-2.77782	29.3994	3.28396	6438.41	11361.8
pAHP6_F1_cross8_19-inflor2_bud4	pAHP6_F1_cross8_19-inflor2	pAHP6	cross8	2a	pAHP6_F1_cross8_19-inflor2_bud4 14	16.1205	22.8213	-5.18658	1109.64	1091.38
pAHP6_F1_cross8_19-inflor2_bud4	pAHP6_F1_cross8_19-inflor2	pAHP6	cross8	2a	pAHP6_F1_cross8_19-inflor2_bud4 24	10.5944	28.2856	2.74644	1804.25	3742.29
pAHP6_F1_cross8_19-inflor2_bud4	pAHP6_F1_cross8_19-inflor2	pAHP6	cross8	2a	pAHP6_F1_cross8_19-inflor2_bud4 25	-15.4696	26.9635	5.43981	2322.73	4787.87
pAHP6_F1_cross8_19-inflor2_bud4	pAHP6_F1_cross8_19-inflor2	pAHP6	cross8	2a	pAHP6_F1_cross8_19-inflor2_bud4 26	19.2	20.205	-1.64802	1022.3	891.406
pAHP6_F1_cross8_19-inflor2_bud4	pAHP6_F1_cross8_19-inflor2	pAHP6	cross8	2a	pAHP6_F1_cross8_19-inflor2_bud4 27	-20.295	21.4771	3.66622	1706.38	3158.93
pAHP6_F1_cross8_19-inflor2_bud4	pAHP6_F1_cross8_19-inflor2	pAHP6	cross8	2a	pAHP6_F1_cross8_19-inflor2_bud4 15	-7.40181	29.6782	1.51608	6865.84	12450.5
pAHP6_F1_cross8_19-inflor2_bud4	pAHP6_F1_cross8_19-inflor2	pAHP6	cross8	2a	pAHP6_F1_cross8_19-inflor2_bud4 16	28.1502	2.68266	-11.7781	130.206	341.872
pAHP6_F1_cross8_19-inflor2_bud4	pAHP6_F1_cross8_19-inflor2	pAHP6	cross8	2a	pAHP6_F1_cross8_19-inflor2_bud4 17	-28.351	10.6564	-1.85928	370.136	1174.98
pAHP6_F1_cross8_19-inflor2_bud4	pAHP6_F1_cross8_19-inflor2	pAHP6	cross8	2a	pAHP6_F1_cross8_19-inflor2_bud4 18	-30.0607	4.68373	-5.13998	158.684	440.544
pAHP6_F1_cross8_19-inflor2_bud4	pAHP6_F1_cross8_19-inflor2	pAHP6	cross8	2a	pAHP6_F1_cross8_19-inflor2_bud4 19	26.3331	9.84272	-7.34181	68.2194	438.799
pAHP6_F1_cross8_19-inflor2_bud4	pAHP6_F1_cross8_19-inflor2	pAHP6	cross8	2a	pAHP6_F1_cross8_19-inflor2_bud4 20	-32.0785	-0.878103	-5.13487	160.098	291.068
pAHP6_F1_cross8_19-inflor2_bud4	pAHP6_F1_cross8_19-inflor2	pAHP6	cross8	2a	pAHP6_F1_cross8_19-inflor2_bud4 60	22.7048	10.9916	6.62738	786.887	1626.39
pAHP6_F1_cross8_19-inflor2_bud4	pAHP6_F1_cross8_19-inflor2	pAHP6	cross8	2a	pAHP6_F1_cross8_19-inflor2_bud4 22	-25.8768	18.9626	3.09271	521.168	1381.15
pAHP6_F1_cross8_19-inflor2_bud4	pAHP6_F1_cross8_19-inflor2	pAHP6	cross8	2a	pAHP6_F1_cross8_19-inflor2_bud4 23	31.439	-4.6055	-13.0949	126.212	794.058
pAHP6_F1_cross8_19-inflor2_bud4	pAHP6_F1_cross8_19-inflor2	pAHP6	cross8	2a	pAHP6_F1_cross8_19-inflor2_bud4 50	27.1205	2.21257	0.343393	474.892	1272.93
pAHP6_F1_cross8_19-inflor2_bud4	pAHP6_F1_cross8_19-inflor2	pAHP6	cross8	2a	pAHP6_F1_cross8_19-inflor2_bud4 51	-29.853	-6.16106	4.16689	471.888	1361.91
pAHP6_F1_cross8_19-inflor2_bud4	pAHP6_F1_cross8_19-inflor2	pAHP6	cross8	2a	pAHP6_F1_cross8_19-inflor2_bud4 52	-10.9071	23.0742	13.4612	5018.12	12721.2
pAHP6_F1_cross8_19-inflor2_bud4	pAHP6_F1_cross8_19-inflor2	pAHP6	cross8	2a	pAHP6_F1_cross8_19-inflor2_bud4 53	-29.1516	-13.5676	3.14467	187.099	529.108
pAHP6_F1_cross8_19-inflor2_bud4	pAHP6_F1_cross8_19-inflor2	pAHP6	cross8	2a	pAHP6_F1_cross8_19-inflor2_bud4 54	13.9254	22.0713	11.895	3792.15	8006.76
pAHP6_F1_cross8_19-inflor2_bud4	pAHP6_F1_cross8_19-inflor2	pAHP6	cross8	2a	pAHP6_F1_cross8_19-inflor2_bud4 55	-17.1747	20.146	13.7361	4431.05	10064.1
pAHP6_F1_cross8_19-inflor2_bud4	pAHP6_F1_cross8_19-inflor2	pAHP6	cross8	2a	pAHP6_F1_cross8_19-inflor2_bud4 56	-31.6121	-3.45428	8.77139	580.294	1398.28
pAHP6_F1_cross8_19-inflor2_bud4	pAHP6_F1_cross8_19-inflor2	pAHP6	cross8	2a	pAHP6_F1_cross8_19-inflor2_bud4 57	30.9987	-15.1104	-4.82253	257.157	889.495
pAHP6_F1_cross8_19-inflor2_bud4	pAHP6_F1_cross8_19-inflor2	pAHP6	cross8	2a	pAHP6_F1_cross8_19-inflor2_bud4 58	9.12382	24.1713	12.6411	6274.3	11777
pAHP6_F1_cross8_19-inflor2_bud4	pAHP6_F1_cross8_19-inflor2	pAHP6	cross8	2a	pAHP6_F1_cross8_19-inflor2_bud4 59	-27.9737	4.7314	9.86598	832.192	1966.64
pAHP6_F1_cross8_19-inflor2_bud4	pAHP6_F1_cross8_19-inflor2	pAHP6	cross8	2a	pAHP6_F1_cross8_19-inflor2_bud4 73	-24.5189	-17.7729	7.09209	200.701	988.327
pAHP6_F1_cross8_19-inflor2_bud4	pAHP6_F1_cross8_19-inflor2	pAHP6	cross8	2a	pAHP6_F1_cross8_19-inflor2_bud4 61	-0.0799592	25.5511	15.5068	9782.6	22661.7
pAHP6_F1_cross8_19-inflor2_bud4	pAHP6_F1_cross8_19-inflor2	pAHP6	cross8	2a	pAHP6_F1_cross8_19-inflor2_bud4 62	-27.72	5.23023	11.2422	735.682	1616.55
pAHP6_F1_cross8_19-inflor2_bud4	pAHP6_F1_cross8_19-inflor2	pAHP6	cross8	2a	pAHP6_F1_cross8_19-inflor2_bud4 63	-16.6938	18.6769	15.5632	3960.74	10241.5
pAHP6_F1_cross8_19-inflor2_bud4	pAHP6_F1_cross8_19-inflor2	pAHP6	cross8	2a	pAHP6_F1_cross8_19-inflor2_bud4 64	28.7896	-6.42839	1.15486	278.219	865.148
pAHP6_F1_cross8_19-inflor2_bud4	pAHP6_F1_cross8_19-inflor2	pAHP6	cross8	2a	pAHP6_F1_cross8_19-inflor2_bud4 65	30.6112	-13.1061	-0.33984	271.674	935.293
pAHP6_F1_cross8_19-inflor2_bud4	pAHP6_F1_cross8_19-inflor2	pAHP6	cross8	2a	pAHP6_F1_cross8_19-inflor2_bud4 66	-24.1008	9.65475	14.9257	1753.78	4534.22
pAHP6_F1_cross8_19-inflor2_bud4	pAHP6_F1_cross8_19-inflor2	pAHP6	cross8	2a	pAHP6_F1_cross8_19-inflor2_bud4 67	25.4894	4.93488	6.44567	476.126	1380.27
pAHP6_F1_cross8_19-inflor2_bud4	pAHP6_F1_cross8_19-inflor2	pAHP6	cross8	2a	pAHP6_F1_cross8_19-inflor2_bud4 68	-29.0036	-7.58894	9.01316	876.969	1454.41
pAHP6_F1_cross8_19-inflor2_bud4	pAHP6_F1_cross8_19-inflor2	pAHP6	cross8	2a	pAHP6_F1_cross8_19-inflor2_bud4 69	29.4497	-4.91128	5.62513	511.029	872.847
pAHP6_F1_cross8_19-inflor2_bud4	pAHP6_F1_cross8_19-inflor2	pAHP6	cross8	2a	pAHP6_F1_cross8_19-inflor2_bud4 70	-4.05169	21.7529	17.6121	7102.95	17569
pAHP6_F1_cross8_19-inflor2_bud4	pAHP6_F1_cross8_19-inflor2	pAHP6	cross8	2a	pAHP6_F1_cross8_19-inflor2_bud4 71	30.6811	-18.6493	0.00410249	145.804	743.659
pAHP6_F1_cross8_19-inflor2_bud4	pAHP6_F1_cross8_19-inflor2	pAHP6	cross8	2a	pAHP6_F1_cross8_19-inflor2_bud4 72	18.3734	14.865	14.1257	3005.11	6908.93
pAHP6_F1_cross8_19-inflor2_bud4	pAHP6_F1_cross8_19-inflor2	pAHP6	cross8	2a	pAHP6_F1_cross8_19-inflor2_bud4 46	-4.69716	26.3804	12.7482	10060.3	26681.5
pAHP6_F1_cross8_19-inflor2_bud4	pAHP6_F1_cross8_19-inflor2	pAHP6	cross8	2a	pAHP6_F1_cross8_19-inflor2_bud4 47	31.01	-8.93122	-5.54684	129.909	1299.83
pAHP6_F1_cross8_19-inflor2_bud4	pAHP6_F1_cross8_19-inflor2	pAHP6	cross8	2a	pAHP6_F1_cross8_19-inflor2_bud4 48	-20.5637	19.6827	11.5376	1874.24	4138.24
pAHP6_F1_cross8_19-inflor2_bud4	pAHP6_F1_cross8_19-inflor2	pAHP6	cross8	2a	pAHP6_F1_cross8_19-inflor2_bud4 49	21.3959	16.8719	5.95225	1786.45	2403.32
pAHP6_F1_cross8_19-inflor2_bud4	pAHP6_F1_cross8_19-inflor2	pAHP6	cross8	2a	pAHP6_F1_cross8_19-inflor2_bud4 132	13.8693	-20.5103	14.1441	1320.08	2877.9
pAHP6_F1_cross8_19-inflor2_bud4	pAHP6_F1_cross8_19-inflor2	pAHP6	cross8	2a	pAHP6_F1_cross8_19-inflor2_bud4 133	10.7715	-26.1907	14.5362	825.129	3338.99
pAHP6_F1_cross8_19-inflor2_bud4	pAHP6_F1_cross8_19-inflor2	pAHP6	cross8	2a	pAHP6_F1_cross8_19-inflor2_bud4 134	2.14172	-26.8181	14.4475	1019.95	4248.38
pAHP6_F1_cross8_19-inflor2_bud4	pAHP6_F1_cross8_19-inflor2	pAHP6	cross8	2a	pAHP6_F1_cross8_19-inflor2_bud4 135	-3.4983	-23.8837	16.2425	1734.84	5371.43
pAHP6_F1_cross8_19-inflor2_bud4	pAHP6_F1_cross8_19-inflor2	pAHP6	cross8	2a	pAHP6_F1_cross8_19-inflor2_bud4 136	-20.163	-9.43129	23.7225	14660.2	13058.9
pAHP6_F1_cross8_19-inflor2_bud4	pAHP6_F1_cross8_19-inflor2	pAHP6	cross8	2a	pAHP6_F1_cross8_19-inflor2_bud4 137	3.72522	11.3945	28.0046	4590.08	9432.64
pAHP6_F1_cross8_19-inflor2_bud4	pAHP6_F1_cross8_19-inflor2	pAHP6	cross8	2a	pAHP6_F1_cross8_19-inflor2_bud4 138	5.40561	-24.0571	14.455	1806.97	5146.28
pAHP6_F1_cross8_19-inflor2_bud4	pAHP6_F1_cross8_19-inflor2	pAHP6	cross8	2a	pAHP6_F1_cross8_19-inflor2_bud4 139	-14.1507	-18.1571	19.07	2468.99	3932.85
pAHP6_F1_cross8_19-inflor2_bud4	pAHP6_F1_cross8_19-inflor2	pAHP6	cross8	2a	pAHP6_F1_cross8_19-inflor2_bud4 140	20.4912	-8.10394	20.4645	18801	13385.3
pAHP6_F1_cross8_19-inflor2_bud4	pAHP6_F1_cross8_19-inflor2	pAHP6	cross8	2a	pAHP6_F1_cross8_19-inflor2_bud4 141	18.0274	-14.5619	17.0934	9054.59	9085.92
pAHP6_F1_cross8_19-inflor2_bud4	pAHP6_F1_cross8_19-inflor2	pAHP6	cross8	2a	pAHP6_F1_cross8_19-inflor2_bud4 142	7.33862	-28.2077	13.2658	1181.14	3740.99
pAHP6_F1_cross8_19-inflor2_bud4	pAHP6_F1_cross8_19-inflor2	pAHP6	cross8	2a	pAHP6_F1_cross8_19-inflor2_bud4 143	-2.15575	10.0763	28.8382	4398.12	10108.8
pAHP6_F1_cross8_19-inflor2_bud4	pAHP6_F1_cross8_19-inflor2	pAHP6	cross8	2a	pAHP6_F1_cross8_19-inflor2_bud4 144	-13.2672	4.66612	29.4041	3524.64	7849.5
pAHP6_F1_cross8_19-inflor2_bud4	pAHP6_F1_cross8_19-inflor2	pAHP6	cross8	2a	pAHP6_F1_cross8_19-inflor2_bud4 145	17.1162	0.442434	24.7042	3293.55	6276.07
pAHP6_F1_cross8_19-inflor2_bud4	pAHP6_F1_cross8_19-inflor2	pAHP6	cross8	2a	pAHP6_F1_cross8_19-inflor2_bud4 146	7.74824	8.61866	28.9286	5625.12	12828
pAHP6_F1_cross8_19-inflor2_bud4	pAHP6_F1_cross8_19-inflor2	pAHP6	cross8	2a	pAHP6_F1_cross8_19-inflor2_bud4 148	-8.88139	7.26675	29.2139	6600.73	19576.2
pAHP6_F1_cross8_19-inflor2_bud4	pAHP6_F1_cross8_19-inflor2	pAHP6	cross8	2a	pAHP6_F1_cross8_19-inflor2_bud4 149	-5.99519	-21.5013	19.2741	1549.23	2701
pAHP6_F1_cross8_19-inflor2_bud4	pAHP6_F1_cross8_19-inflor2	pAHP6	cross8	2a	pAHP6_F1_cross8_19-inflor2_bud4 150	-16.4603	-15.1191	21.7158	1929.99	2787.65
pAHP6_F1_cross8_19-inflor2_bud4	pAHP6_F1_cross8_19-inflor2	pAHP6	cross8	2a	pAHP6_F1_cross8_19-inflor2_bud4 151	15.7574	-18.0249	18.5292	1597.45	2991.07
pAHP6_F1_cross8_19-inflor2_bud4	pAHP6_F1_cross8_19-inflor2	pAHP6	cross8	2a	pAHP6_F1_cross8_19-inflor2_bud4 152	5.81936	-22.0488	16.9895	2431.81	5056.57
pAHP6_F1_cross8_19-inflor2_bud4	pAHP6_F1_cross8_19-inflor2	pAHP6	cross8	2a	pAHP6_F1_cross8_19-inflor2_bud4 28	-6.26661	30.1147	7.32842	3486.96	6287.21
pAHP6_F1_cross8_19-inflor2_bud4	pAHP6_F1_cross8_19-inflor2	pAHP6	cross8	2a	pAHP6_F1_cross8_19-inflor2_bud4 29	-32.9025	-10.6735	-4.15334	83.9149	415.675
pAHP6_F1_cross8_19-inflor2_bud4	pAHP6_F1_cross8_19-inflor2	pAHP6	cross8	2a	pAHP6_F1_cross8_19-inflor2_bud4 30	2.85938	28.3133	4.60159	5720.96	10695.9
pAHP6_F1_cross8_19-inflor2_bud4	pAHP6_F1_cross8_19-inflor2	pAHP6	cross8	2a	pAHP6_F1_cross8_19-inflor2_bud4 31	-27.3566	12.7462	3.68338	320.037	1042.38
pAHP6_F1_cross8_19-inflor2_bud4	pAHP6_F1_cross8_19-inflor2	pAHP6	cross8	2a	pAHP6_F1_cross8_19-inflor2_bud4 32	27.4721	5.52867	-6.3781	80.503	391.06
pAHP6_F1_cross8_19-inflor2_bud4	pAHP6_F1_cross8_19-inflor2	pAHP6	cross8	2a	pAHP6_F1_cross8_19-inflor2_bud4 33	22.7756	14.1892	-1.30144	817.009	1517.01
pAHP6_F1_cross8_19-inflor2_bud4	pAHP6_F1_cross8_19-inflor2	pAHP6	cross8	2a	pAHP6_F1_cross8_19-inflor2_bud4 34	-9.08609	26.9365	8.00721	5396.87	11726.4
pAHP6_F1_cross8_19-inflor2_bud4	pAHP6_F1_cross8_19-inflor2	pAHP6	cross8	2a	pAHP6_F1_cross8_19-inflor2_bud4 35	14.546	24.8745	7.07611	4284.25	11158.2
pAHP6_F1_cross8_19-inflor2_bud4	pAHP6_F1_cross8_19-inflor2	pAHP6	cross8	2a	pAHP6_F1_cross8_19-inflor2_bud4 36	-16.523	24.6594	10.7989	5402.08	12902.5
pAHP6_F1_cross8_19-inflor2_bud4	pAHP6_F1_cross8_19-inflor2	pAHP6	cross8	2a	pAHP6_F1_cross8_19-inflor2_bud4 37	-32.5906	-1.62987	2.87081	374.578	1071.84
pAHP6_F1_cross8_19-inflor2_bud4	pAHP6_F1_cross8_19-inflor2	pAHP6	cross8	2a	pAHP6_F1_cross8_19-inflor2_bud4 38	-32.2952	-9.26051	-0.0374172	182.39	409.345
pAHP6_F1_cross8_19-inflor2_bud4	pAHP6_F1_cross8_19-inflor2	pAHP6	cross8	2a	pAHP6_F1_cross8_19-inflor2_bud4 39	32.9117	-10.0263	-8.60846	195.531	843.799
pAHP6_F1_cross8_19-inflor2_bud4	pAHP6_F1_cross8_19-inflor2	pAHP6	cross8	2a	pAHP6_F1_cross8_19-inflor2_bud4 40	8.83027	26.0167	7.27433	6331.74	13804.7
pAHP6_F1_cross8_19-inflor2_bud4	pAHP6_F1_cross8_19-inflor2	pAHP6	cross8	2a	pAHP6_F1_cross8_19-inflor2_bud4 41	-28.6797	7.72926	4.9833	669.581	1987.27
pAHP6_F1_cross8_19-inflor2_bud4	pAHP6_F1_cross8_19-inflor2	pAHP6	cross8	2a	pAHP6_F1_cross8_19-inflor2_bud4 44	-24.0372	15.8629	9.30563	2104.89	5378.98
pAHP6_F1_cross8_19-inflor2_bud4	pAHP6_F1_cross8_19-inflor2	pAHP6	cross8	2a	pAHP6_F1_cross8_19-inflor2_bud4 45	2.12066	28.2395	13.5224	7877.7	17036.2
pAHP6_F1_cross8_19-inflor2_bud4	pAHP6_F1_cross8_19-inflor2	pAHP6	cross8	2a	pAHP6_F1_cross8_19-inflor2_bud4 169	-9.61121	0.115583	30.2476	3769.32	10276.7
pAHP6_F1_cross8_19-inflor2_bud4	pAHP6_F1_cross8_19-inflor2	pAHP6	cross8	2a	pAHP6_F1_cross8_19-inflor2_bud4 170	6.34146	2.9096	29.9559	1501.15	3351.36
pAHP6_F1_cross8_19-inflor2_bud4	pAHP6_F1_cross8_19-inflor2	pAHP6	cross8	2a	pAHP6_F1_cross8_19-inflor2_bud4 171	-11.9975	-4.79842	30.5417	4549.23	9762.72
pAHP6_F1_cross8_19-inflor2_bud4	pAHP6_F1_cross8_19-inflor2	pAHP6	cross8	2a	pAHP6_F1_cross8_19-inflor2_bud4 172	11.1501	-3.51883	28.7992	2824.81	7315.75
pAHP6_F1_cross8_19-inflor2_bud4	pAHP6_F1_cross8_19-inflor2	pAHP6	cross8	2a	pAHP6_F1_cross8_19-inflor2_bud4 173	12.4598	-12.9576	25.0861	2968.6	6664.26
pAHP6_F1_cross8_19-inflor2_bud4	pAHP6_F1_cross8_19-inflor2	pAHP6	cross8	2a	pAHP6_F1_cross8_19-inflor2_bud4 174	0.935135	2.19325	32.1998	5366.85	16187.3
pAHP6_F1_cross8_19-inflor2_bud4	pAHP6_F1_cross8_19-inflor2	pAHP6	cross8	2a	pAHP6_F1_cross8_19-inflor2_bud4 175	1.37963	-18.5345	24.9532	1857.34	3710.53
pAHP6_F1_cross8_19-inflor2_bud4	pAHP6_F1_cross8_19-inflor2	pAHP6	cross8	2a	pAHP6_F1_cross8_19-inflor2_bud4 176	10.7147	-10.9905	27.2596	2057.92	5237.56
pAHP6_F1_cross8_19-inflor2_bud4	pAHP6_F1_cross8_19-inflor2	pAHP6	cross8	2a	pAHP6_F1_cross8_19-inflor2_bud4 177	-6.58823	-15.7365	28.8335	4021.18	9422.98
pAHP6_F1_cross8_19-inflor2_bud4	pAHP6_F1_cross8_19-inflor2	pAHP6	cross8	2a	pAHP6_F1_cross8_19-inflor2_bud4 178	8.43943	-3.12385	31.1089	2450.37	5688.41
pAHP6_F1_cross8_19-inflor2_bud4	pAHP6_F1_cross8_19-inflor2	pAHP6	cross8	2a	pAHP6_F1_cross8_19-inflor2_bud4 179	-8.25737	-3.75666	31.673	1923.24	5316.07
pAHP6_F1_cross8_19-inflor2_bud4	pAHP6_F1_cross8_19-inflor2	pAHP6	cross8	2a	pAHP6_F1_cross8_19-inflor2_bud4 180	-8.24686	-11.3905	30.0402	2564.22	5646.17
pAHP6_F1_cross8_19-inflor2_bud4	pAHP6_F1_cross8_19-inflor2	pAHP6	cross8	2a	pAHP6_F1_cross8_19-inflor2_bud4 181	5.36359	-16.2637	27.1494	2572.85	5919.43
pAHP6_F1_cross8_19-inflor2_bud4	pAHP6_F1_cross8_19-inflor2	pAHP6	cross8	2a	pAHP6_F1_cross8_19-inflor2_bud4 183	-2.54699	-1.76441	33.5754	3622.16	12259.4
pAHP6_F1_cross8_19-inflor2_bud4	pAHP6_F1_cross8_19-inflor2	pAHP6	cross8	2a	pAHP6_F1_cross8_19-inflor2_bud4 184	-1.15752	-15.1994	27.1065	3305.34	9049.41
pAHP6_F1_cross8_19-inflor2_bud4	pAHP6_F1_cross8_19-inflor2	pAHP6	cross8	2a	pAHP6_F1_cross8_19-inflor2_bud4 185	6.64813	-8.39146	30.565	2209.46	6272.06
pAHP6_F1_cross8_19-inflor2_bud4	pAHP6_F1_cross8_19-inflor2	pAHP6	cross8	2a	pAHP6_F1_cross8_19-inflor2_bud4 186	3.32648	-4.76308	31.0955	5683.3	16039.2
pAHP6_F1_cross8_19-inflor2_bud4	pAHP6_F1_cross8_19-inflor2	pAHP6	cross8	2a	pAHP6_F1_cross8_19-inflor2_bud4 187	5.08355	-12.586	29.7874	2232.28	6562.1
pAHP6_F1_cross8_19-inflor2_bud4	pAHP6_F1_cross8_19-inflor2	pAHP6	cross8	2a	pAHP6_F1_cross8_19-inflor2_bud4 188	-1.79481	-5.05382	34.7065	3560.87	10550.3
pAHP6_F1_cross8_19-inflor2_bud4	pAHP6_F1_cross8_19-inflor2	pAHP6	cross8	2a	pAHP6_F1_cross8_19-inflor2_bud4 189	-3.31335	-9.55598	31.956	2983.05	6624.7
pAHP6_F1_cross8_19-inflor2_bud4	pAHP6_F1_cross8_19-inflor2	pAHP6	cross8	2a	pAHP6_F1_cross8_19-inflor2_bud4 190	0.654774	-11.0832	30.2632	2495.74	9072.3
pAHP6_F1_cross8_19-inflor2_bud4	pAHP6_F1_cross8_19-inflor2	pAHP6	cross8	2a	pAHP6_F1_cross8_19-inflor2_bud4 191	1.30915	-7.03136	31.4088	4473.15	14391.8
pAHP6_F1_cross8_19-inflor2_bud4	pAHP6_F1_cross8_19-inflor2	pAHP6	cross8	2a	pAHP6_F1_cross8_19-inflor2_bud4 108	27.8666	-23.3572	5.87111	279.074	1394.7
pAHP6_F1_cross8_19-inflor2_bud4	pAHP6_F1_cross8_19-inflor2	pAHP6	cross8	2a	pAHP6_F1_cross8_19-inflor2_bud4 109	-3.70102	14.3449	25.1464	8102.11	19689.4
pAHP6_F1_cross8_19-inflor2_bud4	pAHP6_F1_cross8_19-inflor2	pAHP6	cross8	2a	pAHP6_F1_cross8_19-inflor2_bud4 110	-8.13279	12.8573	26.371	5980.79	15388.3
pAHP6_F1_cross8_19-inflor2_bud4	pAHP6_F1_cross8_19-inflor2	pAHP6	cross8	2a	pAHP6_F1_cross8_19-inflor2_bud4 111	-15.3802	-20.8033	13.3466	1091.91	3185.97
pAHP6_F1_cross8_19-inflor2_bud4	pAHP6_F1_cross8_19-inflor2	pAHP6	cross8	2a	pAHP6_F1_cross8_19-inflor2_bud4 112	-18.3495	-17.4685	14.9654	3615.08	5194.66
pAHP6_F1_cross8_19-inflor2_bud4	pAHP6_F1_cross8_19-inflor2	pAHP6	cross8	2a	pAHP6_F1_cross8_19-inflor2_bud4 113	-22.5587	-1.02991	22.9099	10533.4	8186.67
pAHP6_F1_cross8_19-inflor2_bud4	pAHP6_F1_cross8_19-inflor2	pAHP6	cross8	2a	pAHP6_F1_cross8_19-inflor2_bud4 114	19.9148	-25.0767	9.26855	471.207	1366.62
pAHP6_F1_cross8_19-inflor2_bud4	pAHP6_F1_cross8_19-inflor2	pAHP6	cross8	2a	pAHP6_F1_cross8_19-inflor2_bud4 115	11.6947	12.7943	24.5295	6043.06	11903.3
pAHP6_F1_cross8_19-inflor2_bud4	pAHP6_F1_cross8_19-inflor2	pAHP6	cross8	2a	pAHP6_F1_cross8_19-inflor2_bud4 75	-27.3865	-13.0868	9.20713	606.534	1296.61
pAHP6_F1_cross8_19-inflor2_bud4	pAHP6_F1_cross8_19-inflor2	pAHP6	cross8	2a	pAHP6_F1_cross8_19-inflor2_bud4 76	27.8745	-0.00389201	10.1041	545.638	1522.67
pAHP6_F1_cross8_19-inflor2_bud4	pAHP6_F1_cross8_19-inflor2	pAHP6	cross8	2a	pAHP6_F1_cross8_19-inflor2_bud4 77	-10.9331	19.1266	22.0561	4230	7436.75
pAHP6_F1_cross8_19-inflor2_bud4	pAHP6_F1_cross8_19-inflor2	pAHP6	cross8	2a	pAHP6_F1_cross8_19-inflor2_bud4 78	-21.4347	10.7323	19.2731	2134.38	5268.43
pAHP6_F1_cross8_19-inflor2_bud4	pAHP6_F1_cross8_19-inflor2	pAHP6	cross8	2a	pAHP6_F1_cross8_19-inflor2_bud4 79	-27.1957	-3.88021	14.4783	2809.51	3920.42
pAHP6_F1_cross8_19-inflor2_bud4	pAHP6_F1_cross8_19-inflor2	pAHP6	cross8	2a	pAHP6_F1_cross8_19-inflor2_bud4 80	28.306	-12.0537	5.82621	379.408	1005.04
pAHP6_F1_cross8_19-inflor2_bud4	pAHP6_F1_cross8_19-inflor2	pAHP6	cross8	2a	pAHP6_F1_cross8_19-inflor2_bud4 81	27.643	-16.5853	4.20172	338.145	1016.27
pAHP6_F1_cross8_19-inflor2_bud4	pAHP6_F1_cross8_19-inflor2	pAHP6	cross8	2a	pAHP6_F1_cross8_19-inflor2_bud4 82	22.1097	7.63525	12.7538	1618.39	4382.37
pAHP6_F1_cross8_19-inflor2_bud4	pAHP6_F1_cross8_19-inflor2	pAHP6	cross8	2a	pAHP6_F1_cross8_19-inflor2_bud4 42	30.1447	-3.03116	-5.04929	293.677	957.262
pAHP6_F1_cross8_19-inflor2_bud4	pAHP6_F1_cross8_19-inflor2	pAHP6	cross8	2a	pAHP6_F1_cross8_19-inflor2_bud4 43	24.9477	9.00506	0.117378	431.454	1238.34
pAHP6_F1_cross8_19-inflor2_bud4	pAHP6_F1_cross8_19-inflor2	pAHP6	cross8	2a	pAHP6_F1_cross8_19-inflor2_bud4 86	6.89126	19.3869	22.4108	7464.26	16098.6
pAHP6_F1_cross8_19-inflor2_bud4	pAHP6_F1_cross8_19-inflor2	pAHP6	cross8	2a	pAHP6_F1_cross8_19-inflor2_bud4 87	0.522813	20.1346	23.4719	6718.87	16850.4
pAHP6_F1_cross8_19-inflor2_bud4	pAHP6_F1_cross8_19-inflor2	pAHP6	cross8	2a	pAHP6_F1_cross8_19-inflor2_bud4 88	-25.2568	0.971594	18.5061	1431.4	2612.54
pAHP6_F1_cross8_19-inflor2_bud4	pAHP6_F1_cross8_19-inflor2	pAHP6	cross8	2a	pAHP6_F1_cross8_19-inflor2_bud4 89	26.4479	-7.60381	9.55781	5873.89	3984.67
pAHP6_F1_cross8_19-inflor2_bud4	pAHP6_F1_cross8_19-inflor2	pAHP6	cross8	2a	pAHP6_F1_cross8_19-inflor2_bud4 90	-24.8405	4.38631	21.2593	1926.61	4159.46
pAHP6_F1_cross8_19-inflor2_bud4	pAHP6_F1_cross8_19-inflor2	pAHP6	cross8	2a	pAHP6_F1_cross8_19-inflor2_bud4 91	-22.6437	-17.6695	11.7793	1017.6	2688.19
pAHP6_F1_cross8_19-inflor2_bud4	pAHP6_F1_cross8_19-inflor2	pAHP6	cross8	2a	pAHP6_F1_cross8_19-inflor2_bud4 92	-22.96	-25.081	9.93752	445.889	1108.88
pAHP6_F1_cross8_19-inflor2_bud4	pAHP6_F1_cross8_19-inflor2	pAHP6	cross8	2a	pAHP6_F1_cross8_19-inflor2_bud4 93	-26.4713	-11.8318	14.4453	799.402	1872.18
pAHP6_F1_cross8_19-inflor2_bud4	pAHP6_F1_cross8_19-inflor2	pAHP6	cross8	2a	pAHP6_F1_cross8_19-inflor2_bud4 94	27.6734	-22.5457	4.3934	244.85	866.167
pAHP6_F1_cross8_19-inflor2_bud4	pAHP6_F1_cross8_19-inflor2	pAHP6	cross8	2a	pAHP6_F1_cross8_19-inflor2_bud4 95	26.1329	-14.9562	8.6582	2155.36	1360.44
pAHP6_F1_cross8_19-inflor2_bud4	pAHP6_F1_cross8_19-inflor2	pAHP6	cross8	2a	pAHP6_F1_cross8_19-inflor2_bud4 96	17.1829	11.6071	19.7523	3138.36	6666.62
pAHP6_F1_cross8_19-inflor2_bud4	pAHP6_F1_cross8_19-inflor2	pAHP6	cross8	2a	pAHP6_F1_cross8_19-inflor2_bud4 97	-5.43106	15.8918	22.8918	7417.01	18337.9
pAHP6_F1_cross8_19-inflor2_bud4	pAHP6_F1_cross8_19-inflor2	pAHP6	cross8	2a	pAHP6_F1_cross8_19-inflor2_bud4 98	-17.782	-21.2798	11.6544	519.965	2717.32
pAHP6_F1_cross8_19-inflor2_bud4	pAHP6_F1_cross8_19-inflor2	pAHP6	cross8	2a	pAHP6_F1_cross8_19-inflor2_bud4 99	25.4114	-0.621042	15.6611	2717.64	4065.47
pAHP6_F1_cross8_19-inflor2_bud4	pAHP6_F1_cross8_19-inflor2	pAHP6	cross8	2a	pAHP6_F1_cross8_19-inflor2_bud4 100	-16.243	10.8397	24.1656	2711.31	6549.46
pAHP6_F1_cross8_19-inflor2_bud4	pAHP6_F1_cross8_19-inflor2	pAHP6	cross8	2a	pAHP6_F1_cross8_19-inflor2_bud4 101	-17.545	-25.9284	11.3946	587.338	1640.74
pAHP6_F1_cross8_19-inflor2_bud4	pAHP6_F1_cross8_19-inflor2	pAHP6	cross8	2a	pAHP6_F1_cross8_19-inflor2_bud4 102	-24.0064	-5.39379	17.7638	13371.1	12021.8
pAHP6_F1_cross8_19-inflor2_bud4	pAHP6_F1_cross8_19-inflor2	pAHP6	cross8	2a	pAHP6_F1_cross8_19-inflor2_bud4 103	24.2587	-5.63492	12.3738	8229.99	6161.13
pAHP6_F1_cross8_19-inflor2_bud4	pAHP6_F1_cross8_19-inflor2	pAHP6	cross8	2a	pAHP6_F1_cross8_19-inflor2_bud4 104	20.7546	5.70983	18.3148	2352.6	4177.8
pAHP6_F1_cross8_19-inflor2_bud4	pAHP6_F1_cross8_19-inflor2	pAHP6	cross8	2a	pAHP6_F1_cross8_19-inflor2_bud4 105	24.2007	-21.9924	7.46577	377.342	913.481
pAHP6_F1_cross8_19-inflor2_bud4	pAHP6_F1_cross8_19-inflor2	pAHP6	cross8	2a	pAHP6_F1_cross8_19-inflor2_bud4 106	23.2522	-18.8918	7.50711	543.977	1500.79
pAHP6_F1_cross8_19-inflor2_bud4	pAHP6_F1_cross8_19-inflor2	pAHP6	cross8	2a	pAHP6_F1_cross8_19-inflor2_bud4 107	-21.3626	-14.432	14.6479	3207.64	4979.57
pAHP6_F1_cross8_19-inflor2_bud4	pAHP6_F1_cross8_19-inflor2	pAHP6	cross8	2a	pAHP6_F1_cross8_19-inflor2_bud4 121	20.9996	-1.88118	18.4538	9618.35	7057.67
pAHP6_F1_cross8_19-inflor2_bud4	pAHP6_F1_cross8_19-inflor2	pAHP6	cross8	2a	pAHP6_F1_cross8_19-inflor2_bud4 122	20.7179	-17.819	12.4894	2329.13	3735.69
pAHP6_F1_cross8_19-inflor2_bud4	pAHP6_F1_cross8_19-inflor2	pAHP6	cross8	2a	pAHP6_F1_cross8_19-inflor2_bud4 123	17.4673	-22.2752	11.21	776.764	2961.62
pAHP6_F1_cross8_19-inflor2_bud4	pAHP6_F1_cross8_19-inflor2	pAHP6	cross8	2a	pAHP6_F1_cross8_19-inflor2_bud4 153	-0.26564	-22.99	17.3803	2527.75	6510.29
pAHP6_F1_cross8_19-inflor2_bud4	pAHP6_F1_cross8_19-inflor2	pAHP6	cross8	2a	pAHP6_F1_cross8_19-inflor2_bud4 154	17.621	-4.40714	22.7946	16971.2	15877.3
pAHP6_F1_cross8_19-inflor2_bud4	pAHP6_F1_cross8_19-inflor2	pAHP6	cross8	2a	pAHP6_F1_cross8_19-inflor2_bud4 155	-15.0457	-1.64378	27.8341	5477.95	11816.6
pAHP6_F1_cross8_19-inflor2_bud4	pAHP6_F1_cross8_19-inflor2	pAHP6	cross8	2a	pAHP6_F1_cross8_19-inflor2_bud4 156	-16.2716	-11.3032	24.3485	2536	2757.32
pAHP6_F1_cross8_19-inflor2_bud4	pAHP6_F1_cross8_19-inflor2	pAHP6	cross8	2a	pAHP6_F1_cross8_19-inflor2_bud4 157	15.9782	-12.5163	21.163	7257.02	8283.86
pAHP6_F1_cross8_19-inflor2_bud4	pAHP6_F1_cross8_19-inflor2	pAHP6	cross8	2a	pAHP6_F1_cross8_19-inflor2_bud4 116	3.89159	14.9115	26.2817	5996.29	10474.8
pAHP6_F1_cross8_19-inflor2_bud4	pAHP6_F1_cross8_19-inflor2	pAHP6	cross8	2a	pAHP6_F1_cross8_19-inflor2_bud4 117	-11.1481	-26.2188	13.2515	925.326	3697.75
pAHP6_F1_cross8_19-inflor2_bud4	pAHP6_F1_cross8_19-inflor2	pAHP6	cross8	2a	pAHP6_F1_cross8_19-inflor2_bud4 118	-20.9876	3.45604	25.6257	3510.71	7551.12
pAHP6_F1_cross8_19-inflor2_bud4	pAHP6_F1_cross8_19-inflor2	pAHP6	cross8	2a	pAHP6_F1_cross8_19-inflor2_bud4 119	23.7209	-10.8438	15.3793	18070.3	12530.8
pAHP6_F1_cross8_19-inflor2_bud4	pAHP6_F1_cross8_19-inflor2	pAHP6	cross8	2a	pAHP6_F1_cross8_19-inflor2_bud4 120	17.8298	-20.7665	12.3656	987.827	3207.57
pAHP6_F1_cross8_19-inflor2_bud4	pAHP6_F1_cross8_19-inflor2	pAHP6	cross8	2a	pAHP6_F1_cross8_19-inflor2_bud4 162	-15.4834	-8.91668	26.9794	4012.3	5258.56
pAHP6_F1_cross8_19-inflor2_bud4	pAHP6_F1_cross8_19-inflor2	pAHP6	cross8	2a	pAHP6_F1_cross8_19-inflor2_bud4 163	-14.652	-17.3242	25.5647	1149.05	2811.57
pAHP6_F1_cross8_19-inflor2_bud4	pAHP6_F1_cross8_19-inflor2	pAHP6	cross8	2a	pAHP6_F1_cross8_19-inflor2_bud4 164	14.7737	-8.04588	24.8223	10657.7	13570.2
pAHP6_F1_cross8_19-inflor2_bud4	pAHP6_F1_cross8_19-inflor2	pAHP6	cross8	2a	pAHP6_F1_cross8_19-inflor2_bud4 124	13.6381	-26.2758	11.4149	741.939	2481.29
pAHP6_F1_cross8_19-inflor2_bud4	pAHP6_F1_cross8_19-inflor2	pAHP6	cross8	2a	pAHP6_F1_cross8_19-inflor2_bud4 125	-14.4253	8.51073	26.7024	2437.01	4659.9
pAHP6_F1_cross8_19-inflor2_bud4	pAHP6_F1_cross8_19-inflor2	pAHP6	cross8	2a	pAHP6_F1_cross8_19-inflor2_bud4 126	-21.4362	-2.90515	23.2639	6366.79	5445.42
pAHP6_F1_cross8_19-inflor2_bud4	pAHP6_F1_cross8_19-inflor2	pAHP6	cross8	2a	pAHP6_F1_cross8_19-inflor2_bud4 128	-20.4934	-11.1307	20.0522	11948.5	13106.9
pAHP6_F1_cross8_19-inflor2_bud4	pAHP6_F1_cross8_19-inflor2	pAHP6	cross8	2a	pAHP6_F1_cross8_19-inflor2_bud4 129	-4.13895	-26.8103	12.7581	912.187	3299.38
pAHP6_F1_cross8_19-inflor2_bud4	pAHP6_F1_cross8_19-inflor2	pAHP6	cross8	2a	pAHP6_F1_cross8_19-inflor2_bud4 130	-10.3083	-22.1831	16.4969	1351.5	4133.68
pAHP6_F1_cross8_19-inflor2_bud4	pAHP6_F1_cross8_19-inflor2	pAHP6	cross8	2a	pAHP6_F1_cross8_19-inflor2_bud4 131	14.9853	6.51984	24.8136	2369.09	6861.79
pAHP6_F1_cross8_19-inflor2_bud4	pAHP6_F1_cross8_19-inflor2	pAHP6	cross8	2a	pAHP6_F1_cross8_19-inflor2_bud4 159	1.38239	-21.1591	19.6968	1704	3652.37
pAHP6_F1_cross8_19-inflor2_bud4	pAHP6_F1_cross8_19-inflor2	pAHP6	cross8	2a	pAHP6_F1_cross8_19-inflor2_bud4 160	-8.22102	-19.8934	22.5908	1454.89	3367.97
pAHP6_F1_cross8_19-inflor2_bud4	pAHP6_F1_cross8_19-inflor2	pAHP6	cross8	2a	pAHP6_F1_cross8_19-inflor2_bud4 161	3.45944	7.10343	30.6902	3942.05	12130.9
pAHP6_F1_cross8_19-inflor2_bud4	pAHP6_F1_cross8_19-inflor2	pAHP6	cross8	2a	pAHP6_F1_cross8_19-inflor2_bud4 166	-14.1375	-12.3138	26.7555	1673.18	3121.44
pAHP6_F1_cross8_19-inflor2_bud4	pAHP6_F1_cross8_19-inflor2	pAHP6	cross8	2a	pAHP6_F1_cross8_19-inflor2_bud4 167	-5.26056	3.4971	32.2296	5127.91	14022.4
pAHP6_F1_cross8_19-inflor2_bud4	pAHP6_F1_cross8_19-inflor2	pAHP6	cross8	2a	pAHP6_F1_cross8_19-inflor2_bud4 168	-3.71673	-19.337	22.204	3316.89	6854.09
pAHP6_F1_cross8_19-inflor2_bud4	pAHP6_F1_cross8_19-inflor2	pAHP6	cross8	2a	pAHP6_F1_cross8_19-inflor2_bud4 165	9.23879	-18.6335	20.2729	2442.03	5790.16
pAHP6_F1_cross8_19-inflor2_bud4	pAHP6_F1_cross8_19-inflor2	pAHP6	cross8	2a	pAHP6_F1_cross8_19-inflor2_bud4 158	12.9913	2.92246	28.5816	4067.81	9330.26
pAHP6_F1_cross8_19-inflor2_bud4	pAHP6_F1_cross8_19-inflor2	pAHP6	cross8	2a	pAHP6_F1_cross8_19-inflor2_bud4 85	11.0153	18.0572	19.8864	3981.86	9815.15
pAHP6_F1_cross8_19-inflor2_bud4	pAHP6_F1_cross8_19-inflor2	pAHP6	cross8	2a	pAHP6_F1_cross8_19-inflor2_bud4 84	-16.2227	15.1227	20.2651	4016.42	8532.63
pAHP6_F1_cross8_19-inflor2_bud5	pAHP6_F1_cross8_19-inflor2	pAHP6	cross8	2a	pAHP6_F1_cross8_19-inflor2_bud5 272	-2.77976	-7.31394	43.6861	2899.72	8376.26
pAHP6_F1_cross8_19-inflor2_bud5	pAHP6_F1_cross8_19-inflor2	pAHP6	cross8	2a	pAHP6_F1_cross8_19-inflor2_bud5 15	-20.464	24.5686	-5.65058	346.527	1890.71
pAHP6_F1_cross8_19-inflor2_bud5	pAHP6_F1_cross8_19-inflor2	pAHP6	cross8	2a	pAHP6_F1_cross8_19-inflor2_bud5 224	-19.9854	-6.67889	36.5474	4029.65	5970.05
pAHP6_F1_cross8_19-inflor2_bud5	pAHP6_F1_cross8_19-inflor2	pAHP6	cross8	2a	pAHP6_F1_cross8_19-inflor2_bud5 273	0.891742	-2.79201	44.9149	2729.58	8259.72
pAHP6_F1_cross8_19-inflor2_bud5	pAHP6_F1_cross8_19-inflor2	pAHP6	cross8	2a	pAHP6_F1_cross8_19-inflor2_bud5 213	-20.0311	-16.4836	32.0107	1338.05	2585.21
pAHP6_F1_cross8_19-inflor2_bud5	pAHP6_F1_cross8_19-inflor2	pAHP6	cross8	2a	pAHP6_F1_cross8_19-inflor2_bud5 215	-2.01576	16.9421	39.4184	15167.1	24113.1
pAHP6_F1_cross8_19-inflor2_bud5	pAHP6_F1_cross8_19-inflor2	pAHP6	cross8	2a	pAHP6_F1_cross8_19-inflor2_bud5 216	11.7722	15.5397	39.272	5287.92	5604.09
pAHP6_F1_cross8_19-inflor2_bud5	pAHP6_F1_cross8_19-inflor2	pAHP6	cross8	2a	pAHP6_F1_cross8_19-inflor2_bud5 217	11.9448	-19.4609	33.1367	2268.31	4123.19
pAHP6_F1_cross8_19-inflor2_bud5	pAHP6_F1_cross8_19-inflor2	pAHP6	cross8	2a	pAHP6_F1_cross8_19-inflor2_bud5 214	19.2855	-7.82673	34.2441	5068.58	8128.78
pAHP6_F1_cross8_19-inflor2_bud5	pAHP6_F1_cross8_19-inflor2	pAHP6	cross8	2a	pAHP6_F1_cross8_19-inflor2_bud5 219	-12.1163	-18.8001	33.7111	1094.96	3467.08
pAHP6_F1_cross8_19-inflor2_bud5	pAHP6_F1_cross8_19-inflor2	pAHP6	cross8	2a	pAHP6_F1_cross8_19-inflor2_bud5 220	-0.62268	-21.092	33.4297	3332.3	5048.31
pAHP6_F1_cross8_19-inflor2_bud5	pAHP6_F1_cross8_19-inflor2	pAHP6	cross8	2a	pAHP6_F1_cross8_19-inflor2_bud5 221	15.1102	-15.3553	34.3044	1825.12	3931.07
pAHP6_F1_cross8_19-inflor2_bud5	pAHP6_F1_cross8_19-inflor2	pAHP6	cross8	2a	pAHP6_F1_cross8_19-inflor2_bud5 218	7.12143	17.3162	38.9128	17760.7	24766.6
pAHP6_F1_cross8_19-inflor2_bud5	pAHP6_F1_cross8_19-inflor2	pAHP6	cross8	2a	pAHP6_F1_cross8_19-inflor2_bud5 223	-19.6992	-1.42899	37.2939	3670.13	6412.65
pAHP6_F1_cross8_19-inflor2_bud5	pAHP6_F1_cross8_19-inflor2	pAHP6	cross8	2a	pAHP6_F1_cross8_19-inflor2_bud5 22	24.382	21.257	-3.36724	48.0415	99.1602
pAHP6_F1_cross8_19-inflor2_bud5	pAHP6_F1_cross8_19-inflor2	pAHP6	cross8	2a	pAHP6_F1_cross8_19-inflor2_bud5 225	8.07888	-22.0194	33.6228	1858.02	3535.23
pAHP6_F1_cross8_19-inflor2_bud5	pAHP6_F1_cross8_19-inflor2	pAHP6	cross8	2a	pAHP6_F1_cross8_19-inflor2_bud5 226	3.54944	15.2662	40.326	8961.54	13404
pAHP6_F1_cross8_19-inflor2_bud5	pAHP6_F1_cross8_19-inflor2	pAHP6	cross8	2a	pAHP6_F1_cross8_19-inflor2_bud5 227	-18.8614	-10.1529	37.7974	4499.45	8304.2
pAHP6_F1_cross8_19-inflor2_bud5	pAHP6_F1_cross8_19-inflor2	pAHP6	cross8	2a	pAHP6_F1_cross8_19-inflor2_bud5 228	15.1611	7.75781	40.4706	4172.35	6155.8
pAHP6_F1_cross8_19-inflor2_bud5	pAHP6_F1_cross8_19-inflor2	pAHP6	cross8	2a	pAHP6_F1_cross8_19-inflor2_bud5 229	17.0701	-4.90993	37.5129	3310.52	6903.91
pAHP6_F1_cross8_19-inflor2_bud5	pAHP6_F1_cross8_19-inflor2	pAHP6	cross8	2a	pAHP6_F1_cross8_19-inflor2_bud5 230	-15.5631	4.88224	40.5174	2161.85	8388.62
pAHP6_F1_cross8_19-inflor2_bud5	pAHP6_F1_cross8_19-inflor2	pAHP6	cross8	2a	pAHP6_F1_cross8_19-inflor2_bud5 231	17.9698	4.3695	38.5528	2182.59	7349.32
pAHP6_F1_cross8_19-inflor2_bud5	pAHP6_F1_cross8_19-inflor2	pAHP6	cross8	2a	pAHP6_F1_cross8_19-inflor2_bud5 232	-8.53618	10.7218	41.9461	11348.9	19369.8
pAHP6_F1_cross8_19-inflor2_bud5	pAHP6_F1_cross8_19-inflor2	pAHP6	cross8	2a	pAHP6_F1_cross8_19-inflor2_bud5 16	-2.40931	31.3075	-5.47847	1525.57	4000.2
pAHP6_F1_cross8_19-inflor2_bud5	pAHP6_F1_cross8_19-inflor2	pAHP6	cross8	2a	pAHP6_F1_cross8_19-inflor2_bud5 18	16.6278	26.9687	-5.44909	397.312	1232.05
pAHP6_F1_cross8_19-inflor2_bud5	pAHP6_F1_cross8_19-inflor2	pAHP6	cross8	2a	pAHP6_F1_cross8_19-inflor2_bud5 222	-6.81189	14.4459	39.5973	9236.32	12370.4
pAHP6_F1_cross8_19-inflor2_bud5	pAHP6_F1_cross8_19-inflor2	pAHP6	cross8	2a	pAHP6_F1_cross8_19-inflor2_bud5 21	-26.0936	18.831	-5.07108	335.574	1480.26
pAHP6_F1_cross8_19-inflor2_bud5	pAHP6_F1_cross8_19-inflor2	pAHP6	cross8	2a	pAHP6_F1_cross8_19-inflor2_bud5 250	-11.6656	-12.7473	41.4649	1517.49	3648.4
pAHP6_F1_cross8_19-inflor2_bud5	pAHP6_F1_cross8_19-inflor2	pAHP6	cross8	2a	pAHP6_F1_cross8_19-inflor2_bud5 251	13.4448	-4.57174	42.7218	2168.64	4994.31
pAHP6_F1_cross8_19-inflor2_bud5	pAHP6_F1_cross8_19-inflor2	pAHP6	cross8	2a	pAHP6_F1_cross8_19-inflor2_bud5 252	-13.949	-4.83872	44.3181	2288.24	6046.36
pAHP6_F1_cross8_19-inflor2_bud5	pAHP6_F1_cross8_19-inflor2	pAHP6	cross8	2a	pAHP6_F1_cross8_19-inflor2_bud5 253	10.1922	5.74896	44.7474	3271.78	7584.65
pAHP6_F1_cross8_19-inflor2_bud5	pAHP6_F1_cross8_19-inflor2	pAHP6	cross8	2a	pAHP6_F1_cross8_19-inflor2_bud5 254	10.4118	0.91527	44.062	4111.46	9481.45
pAHP6_F1_cross8_19-inflor2_bud5	pAHP6_F1_cross8_19-inflor2	pAHP6	cross8	2a	pAHP6_F1_cross8_19-inflor2_bud5 255	-5.19662	-14.6707	41.7892	1471.59	5040.34
pAHP6_F1_cross8_19-inflor2_bud5	pAHP6_F1_cross8_19-inflor2	pAHP6	cross8	2a	pAHP6_F1_cross8_19-inflor2_bud5 257	-6.5242	2.90148	44.8518	4674.29	7651.22
pAHP6_F1_cross8_19-inflor2_bud5	pAHP6_F1_cross8_19-inflor2	pAHP6	cross8	2a	pAHP6_F1_cross8_19-inflor2_bud5 258	-9.89596	-8.90599	43.1624	1460.04	4107.26
pAHP6_F1_cross8_19-inflor2_bud5	pAHP6_F1_cross8_19-inflor2	pAHP6	cross8	2a	pAHP6_F1_cross8_19-inflor2_bud5 259	9.82899	-8.8008	43.2528	2780.43	6337.93
pAHP6_F1_cross8_19-inflor2_bud5	pAHP6_F1_cross8_19-inflor2	pAHP6	cross8	2a	pAHP6_F1_cross8_19-inflor2_bud5 260	8.28414	-12.2365	42.759	1426.62	2982.24
pAHP6_F1_cross8_19-inflor2_bud5	pAHP6_F1_cross8_19-inflor2	pAHP6	cross8	2a	pAHP6_F1_cross8_19-inflor2_bud5 261	-1.28957	4.67093	46.862	14045.8	15723.4
pAHP6_F1_cross8_19-inflor2_bud5	pAHP6_F1_cross8_19-inflor2	pAHP6	cross8	2a	pAHP6_F1_cross8_19-inflor2_bud5 20	-32.6306	11.5244	-5.25871	103.164	263.276
pAHP6_F1_cross8_19-inflor2_bud5	pAHP6_F1_cross8_19-inflor2	pAHP6	cross8	2a	pAHP6_F1_cross8_19-inflor2_bud5 249	-12.0397	0.741441	43.3788	2550.17	4983.55
pAHP6_F1_cross8_19-inflor2_bud5	pAHP6_F1_cross8_19-inflor2	pAHP6	cross8	2a	pAHP6_F1_cross8_19-inflor2_bud5 264	4.83718	3.53736	46.1308	4452	7276.51
pAHP6_F1_cross8_19-inflor2_bud5	pAHP6_F1_cross8_19-inflor2	pAHP6	cross8	2a	pAHP6_F1_cross8_19-inflor2_bud5 265	-3.49924	-10.5776	44.0948	1835.77	5197.66
pAHP6_F1_cross8_19-inflor2_bud5	pAHP6_F1_cross8_19-inflor2	pAHP6	cross8	2a	pAHP6_F1_cross8_19-inflor2_bud5 266	1.48962	-10.8604	44.0737	3253.26	8991.81
pAHP6_F1_cross8_19-inflor2_bud5	pAHP6_F1_cross8_19-inflor2	pAHP6	cross8	2a	pAHP6_F1_cross8_19-inflor2_bud5 267	3.32628	-0.437795	44.967	3295.13	8848.06
pAHP6_F1_cross8_19-inflor2_bud5	pAHP6_F1_cross8_19-inflor2	pAHP6	cross8	2a	pAHP6_F1_cross8_19-inflor2_bud5 268	-6.60926	-4.98243	43.4299	1702.22	5232.47
pAHP6_F1_cross8_19-inflor2_bud5	pAHP6_F1_cross8_19-inflor2	pAHP6	cross8	2a	pAHP6_F1_cross8_19-inflor2_bud5 269	3.34102	-8.3228	43.8475	3776.18	9488.42
pAHP6_F1_cross8_19-inflor2_bud5	pAHP6_F1_cross8_19-inflor2	pAHP6	cross8	2a	pAHP6_F1_cross8_19-inflor2_bud5 270	-3.72217	-1.73409	45.3286	3029.25	8453.49
pAHP6_F1_cross8_19-inflor2_bud5	pAHP6_F1_cross8_19-inflor2	pAHP6	cross8	2a	pAHP6_F1_cross8_19-inflor2_bud5 271	7.72203	-1.12556	44.605	3856.06	10537.6
pAHP6_F1_cross8_19-inflor2_bud5	pAHP6_F1_cross8_19-inflor2	pAHP6	cross8	2a	pAHP6_F1_cross8_19-inflor2_bud5 13	7.60847	31.0487	-6.62218	708.192	1518.51
pAHP6_F1_cross8_19-inflor2_bud5	pAHP6_F1_cross8_19-inflor2	pAHP6	cross8	2a	pAHP6_F1_cross8_19-inflor2_bud5 14	-14.1117	28.2369	-5.10543	1136.11	2708.05
pAHP6_F1_cross8_19-inflor2_bud5	pAHP6_F1_cross8_19-inflor2	pAHP6	cross8	2a	pAHP6_F1_cross8_19-inflor2_bud5 148	16.3552	-23.3533	20.5966	441.235	1392.46
pAHP6_F1_cross8_19-inflor2_bud5	pAHP6_F1_cross8_19-inflor2	pAHP6	cross8	2a	pAHP6_F1_cross8_19-inflor2_bud5 262	-9.45161	-4.32389	44.3873	2786.82	7053.57
pAHP6_F1_cross8_19-inflor2_bud5	pAHP6_F1_cross8_19-inflor2	pAHP6	cross8	2a	pAHP6_F1_cross8_19-inflor2_bud5 263	9.25674	-3.87712	44.5223	3620.81	12207.1
pAHP6_F1_cross8_19-inflor2_bud5	pAHP6_F1_cross8_19-inflor2	pAHP6	cross8	2a	pAHP6_F1_cross8_19-inflor2_bud5 151	6.15028	25.74	28.1009	5503.23	19354.7
pAHP6_F1_cross8_19-inflor2_bud5	pAHP6_F1_cross8_19-inflor2	pAHP6	cross8	2a	pAHP6_F1_cross8_19-inflor2_bud5 152	25.4713	10.915	26.0698	771.449	1841.2
pAHP6_F1_cross8_19-inflor2_bud5	pAHP6_F1_cross8_19-inflor2	pAHP6	cross8	2a	pAHP6_F1_cross8_19-inflor2_bud5 153	19.0928	-20.8588	21.5339	486.134	1401.44
pAHP6_F1_cross8_19-inflor2_bud5	pAHP6_F1_cross8_19-inflor2	pAHP6	cross8	2a	pAHP6_F1_cross8_19-inflor2_bud5 23	20.2971	24.1932	-2.98697	136.199	192.397
pAHP6_F1_cross8_19-inflor2_bud5	pAHP6_F1_cross8_19-inflor2	pAHP6	cross8	2a	pAHP6_F1_cross8_19-inflor2_bud5 25	-13.3745	27.7221	-1.46945	833.807	2328.09
pAHP6_F1_cross8_19-inflor2_bud5	pAHP6_F1_cross8_19-inflor2	pAHP6	cross8	2a	pAHP6_F1_cross8_19-inflor2_bud5 26	3.30987	32.7683	-0.689125	2529.54	6799.65
pAHP6_F1_cross8_19-inflor2_bud5	pAHP6_F1_cross8_19-inflor2	pAHP6	cross8	2a	pAHP6_F1_cross8_19-inflor2_bud5 27	11.2347	31.3285	-0.863239	784.779	1625.21
pAHP6_F1_cross8_19-inflor2_bud5	pAHP6_F1_cross8_19-inflor2	pAHP6	cross8	2a	pAHP6_F1_cross8_19-inflor2_bud5 29	-7.18755	30.1002	-0.535455	2330.5	6541.98
pAHP6_F1_cross8_19-inflor2_bud5	pAHP6_F1_cross8_19-inflor2	pAHP6	cross8	2a	pAHP6_F1_cross8_19-inflor2_bud5 30	-4.10954	31.4924	1.41291	1436.68	4094.57
pAHP6_F1_cross8_19-inflor2_bud5	pAHP6_F1_cross8_19-inflor2	pAHP6	cross8	2a	pAHP6_F1_cross8_19-inflor2_bud5 31	-35.2963	-3.25819	-3.64062	94.5383	337.69
pAHP6_F1_cross8_19-inflor2_bud5	pAHP6_F1_cross8_19-inflor2	pAHP6	cross8	2a	pAHP6_F1_cross8_19-inflor2_bud5 32	-36.0886	-8.92435	-4.44817	81.7323	184.544
pAHP6_F1_cross8_19-inflor2_bud5	pAHP6_F1_cross8_19-inflor2	pAHP6	cross8	2a	pAHP6_F1_cross8_19-inflor2_bud5 149	-18.9894	18.0436	26.9119	1575.52	5265.84
pAHP6_F1_cross8_19-inflor2_bud5	pAHP6_F1_cross8_19-inflor2	pAHP6	cross8	2a	pAHP6_F1_cross8_19-inflor2_bud5 150	-27.6567	8.63476	25.5428	2889.41	5550.22
pAHP6_F1_cross8_19-inflor2_bud5	pAHP6_F1_cross8_19-inflor2	pAHP6	cross8	2a	pAHP6_F1_cross8_19-inflor2_bud5 165	7.30482	-25.6234	23.1028	665.737	1762.63
pAHP6_F1_cross8_19-inflor2_bud5	pAHP6_F1_cross8_19-inflor2	pAHP6	cross8	2a	pAHP6_F1_cross8_19-inflor2_bud5 166	-26.291	-9.81883	25.791	20002.9	20918.4
pAHP6_F1_cross8_19-inflor2_bud5	pAHP6_F1_cross8_19-inflor2	pAHP6	cross8	2a	pAHP6_F1_cross8_19-inflor2_bud5 167	-22.6521	11.8614	29.4559	1868.98	3968.97
pAHP6_F1_cross8_19-inflor2_bud5	pAHP6_F1_cross8_19-inflor2	pAHP6	cross8	2a	pAHP6_F1_cross8_19-inflor2_bud5 168	21.7662	-17.3708	24.3089	2388.25	3091.33
pAHP6_F1_cross8_19-inflor2_bud5	pAHP6_F1_cross8_19-inflor2	pAHP6	cross8	2a	pAHP6_F1_cross8_19-inflor2_bud5 169	-0.910533	22.4776	31.6191	5877.91	16084.4
pAHP6_F1_cross8_19-inflor2_bud5	pAHP6_F1_cross8_19-inflor2	pAHP6	cross8	2a	pAHP6_F1_cross8_19-inflor2_bud5 170	26.045	-3.81256	27.9893	11315.1	10096.9
pAHP6_F1_cross8_19-inflor2_bud5	pAHP6_F1_cross8_19-inflor2	pAHP6	cross8	2a	pAHP6_F1_cross8_19-inflor2_bud5 171	-24.723	8.08884	30.0576	2379.11	5334.22
pAHP6_F1_cross8_19-inflor2_bud5	pAHP6_F1_cross8_19-inflor2	pAHP6	cross8	2a	pAHP6_F1_cross8_19-inflor2_bud5 173	5.87709	22.3503	32.1996	6363.18	15773.8
pAHP6_F1_cross8_19-inflor2_bud5	pAHP6_F1_cross8_19-inflor2	pAHP6	cross8	2a	pAHP6_F1_cross8_19-inflor2_bud5 174	-27.1033	1.50582	29.1138	7885.28	13423
pAHP6_F1_cross8_19-inflor2_bud5	pAHP6_F1_cross8_19-inflor2	pAHP6	cross8	2a	pAHP6_F1_cross8_19-inflor2_bud5 175	-15.0642	-23.1702	24.4898	672.871	2511.72
pAHP6_F1_cross8_19-inflor2_bud5	pAHP6_F1_cross8_19-inflor2	pAHP6	cross8	2a	pAHP6_F1_cross8_19-inflor2_bud5 176	2.01679	-25.2704	25.4233	1220.62	3199.55
pAHP6_F1_cross8_19-inflor2_bud5	pAHP6_F1_cross8_19-inflor2	pAHP6	cross8	2a	pAHP6_F1_cross8_19-inflor2_bud5 177	-11.5812	19.3831	32.2842	2601.36	8508.85
pAHP6_F1_cross8_19-inflor2_bud5	pAHP6_F1_cross8_19-inflor2	pAHP6	cross8	2a	pAHP6_F1_cross8_19-inflor2_bud5 178	21.7757	13.0354	31.5104	1847.33	5142.36
pAHP6_F1_cross8_19-inflor2_bud5	pAHP6_F1_cross8_19-inflor2	pAHP6	cross8	2a	pAHP6_F1_cross8_19-inflor2_bud5 179	-23.0278	-14.2012	27.4718	3329.2	4308.78
pAHP6_F1_cross8_19-inflor2_bud5	pAHP6_F1_cross8_19-inflor2	pAHP6	cross8	2a	pAHP6_F1_cross8_19-inflor2_bud5 180	25.4464	3.62176	30.1879	3224.43	2201.73
pAHP6_F1_cross8_19-inflor2_bud5	pAHP6_F1_cross8_19-inflor2	pAHP6	cross8	2a	pAHP6_F1_cross8_19-inflor2_bud5 181	-16.9389	15.2187	32.245	2734.53	8777.77
pAHP6_F1_cross8_19-inflor2_bud5	pAHP6_F1_cross8_19-inflor2	pAHP6	cross8	2a	pAHP6_F1_cross8_19-inflor2_bud5 182	23.1915	-12.3925	28.4781	10422.5	11341.3
pAHP6_F1_cross8_19-inflor2_bud5	pAHP6_F1_cross8_19-inflor2	pAHP6	cross8	2a	pAHP6_F1_cross8_19-inflor2_bud5 183	-4.36805	20.7872	33.6564	9918.39	17663.5
pAHP6_F1_cross8_19-inflor2_bud5	pAHP6_F1_cross8_19-inflor2	pAHP6	cross8	2a	pAHP6_F1_cross8_19-inflor2_bud5 184	15.8987	18.1656	33.3617	3222.67	5676.52
pAHP6_F1_cross8_19-inflor2_bud5	pAHP6_F1_cross8_19-inflor2	pAHP6	cross8	2a	pAHP6_F1_cross8_19-inflor2_bud5 186	11.6761	20.0654	33.0216	11508.8	12836.4
pAHP6_F1_cross8_19-inflor2_bud5	pAHP6_F1_cross8_19-inflor2	pAHP6	cross8	2a	pAHP6_F1_cross8_19-inflor2_bud5 187	-18.423	-19.7141	28.4245	1535.01	3497.83
pAHP6_F1_cross8_19-inflor2_bud5	pAHP6_F1_cross8_19-inflor2	pAHP6	cross8	2a	pAHP6_F1_cross8_19-inflor2_bud5 188	14.7395	-22.5191	26.9868	1222.73	2538.91
pAHP6_F1_cross8_19-inflor2_bud5	pAHP6_F1_cross8_19-inflor2	pAHP6	cross8	2a	pAHP6_F1_cross8_19-inflor2_bud5 189	-1.44848	-24.3807	27.2332	1629.37	4967.18
pAHP6_F1_cross8_19-inflor2_bud5	pAHP6_F1_cross8_19-inflor2	pAHP6	cross8	2a	pAHP6_F1_cross8_19-inflor2_bud5 190	10.1423	-23.3269	28.5935	1419.41	3655.19
pAHP6_F1_cross8_19-inflor2_bud5	pAHP6_F1_cross8_19-inflor2	pAHP6	cross8	2a	pAHP6_F1_cross8_19-inflor2_bud5 191	-22.8084	7.31157	32.2241	1942.37	3600.71
pAHP6_F1_cross8_19-inflor2_bud5	pAHP6_F1_cross8_19-inflor2	pAHP6	cross8	2a	pAHP6_F1_cross8_19-inflor2_bud5 192	-24.1294	-0.643651	31.0894	12585.8	19136
pAHP6_F1_cross8_19-inflor2_bud5	pAHP6_F1_cross8_19-inflor2	pAHP6	cross8	2a	pAHP6_F1_cross8_19-inflor2_bud5 193	23.5239	-7.5536	31.4569	9614.24	10979.2
pAHP6_F1_cross8_19-inflor2_bud5	pAHP6_F1_cross8_19-inflor2	pAHP6	cross8	2a	pAHP6_F1_cross8_19-inflor2_bud5 194	-7.98293	-25.7188	26.7371	1281.49	3548.3
pAHP6_F1_cross8_19-inflor2_bud5	pAHP6_F1_cross8_19-inflor2	pAHP6	cross8	2a	pAHP6_F1_cross8_19-inflor2_bud5 195	17.2099	-19.0172	28.6388	1161.97	4245.35
pAHP6_F1_cross8_19-inflor2_bud5	pAHP6_F1_cross8_19-inflor2	pAHP6	cross8	2a	pAHP6_F1_cross8_19-inflor2_bud5 196	6.43875	20.3892	35.9318	7307.94	13604.7
pAHP6_F1_cross8_19-inflor2_bud5	pAHP6_F1_cross8_19-inflor2	pAHP6	cross8	2a	pAHP6_F1_cross8_19-inflor2_bud5 197	-23.6623	-6.40542	30.8458	12071.1	18102.2
pAHP6_F1_cross8_19-inflor2_bud5	pAHP6_F1_cross8_19-inflor2	pAHP6	cross8	2a	pAHP6_F1_cross8_19-inflor2_bud5 198	-23.5013	-11.3488	31.3108	5758.68	7032.93
pAHP6_F1_cross8_19-inflor2_bud5	pAHP6_F1_cross8_19-inflor2	pAHP6	cross8	2a	pAHP6_F1_cross8_19-inflor2_bud5 199	-12.0823	-22.861	29.7199	1356.45	4925.44
pAHP6_F1_cross8_19-inflor2_bud5	pAHP6_F1_cross8_19-inflor2	pAHP6	cross8	2a	pAHP6_F1_cross8_19-inflor2_bud5 200	22.2098	10.3308	33.6891	2351.18	5521.13
pAHP6_F1_cross8_19-inflor2_bud5	pAHP6_F1_cross8_19-inflor2	pAHP6	cross8	2a	pAHP6_F1_cross8_19-inflor2_bud5 201	24.3473	-1.58044	32.006	5985.97	7238.09
pAHP6_F1_cross8_19-inflor2_bud5	pAHP6_F1_cross8_19-inflor2	pAHP6	cross8	2a	pAHP6_F1_cross8_19-inflor2_bud5 202	-0.709445	19.7592	36.3666	8928.77	11399.8
pAHP6_F1_cross8_19-inflor2_bud5	pAHP6_F1_cross8_19-inflor2	pAHP6	cross8	2a	pAHP6_F1_cross8_19-inflor2_bud5 203	17.3961	13.4727	35.5432	1915.83	3913.55
pAHP6_F1_cross8_19-inflor2_bud5	pAHP6_F1_cross8_19-inflor2	pAHP6	cross8	2a	pAHP6_F1_cross8_19-inflor2_bud5 204	19.5819	-12.7526	31.8279	3886.05	6282.36
pAHP6_F1_cross8_19-inflor2_bud5	pAHP6_F1_cross8_19-inflor2	pAHP6	cross8	2a	pAHP6_F1_cross8_19-inflor2_bud5 205	-17.094	14.3884	35.2602	2697.13	7485.04
pAHP6_F1_cross8_19-inflor2_bud5	pAHP6_F1_cross8_19-inflor2	pAHP6	cross8	2a	pAHP6_F1_cross8_19-inflor2_bud5 206	-8.97192	15.3143	38.0154	11170.7	16072.4
pAHP6_F1_cross8_19-inflor2_bud5	pAHP6_F1_cross8_19-inflor2	pAHP6	cross8	2a	pAHP6_F1_cross8_19-inflor2_bud5 207	-18.4382	8.74446	35.8801	3058.33	8884.55
pAHP6_F1_cross8_19-inflor2_bud5	pAHP6_F1_cross8_19-inflor2	pAHP6	cross8	2a	pAHP6_F1_cross8_19-inflor2_bud5 208	-24.2762	-5.58721	32.969	13573.6	16557.2
pAHP6_F1_cross8_19-inflor2_bud5	pAHP6_F1_cross8_19-inflor2	pAHP6	cross8	2a	pAHP6_F1_cross8_19-inflor2_bud5 209	21.8867	2.34407	34.2717	1362.28	1634.31
pAHP6_F1_cross8_19-inflor2_bud5	pAHP6_F1_cross8_19-inflor2	pAHP6	cross8	2a	pAHP6_F1_cross8_19-inflor2_bud5 210	-6.62704	-22.3396	31.5117	1450.59	4479.16
pAHP6_F1_cross8_19-inflor2_bud5	pAHP6_F1_cross8_19-inflor2	pAHP6	cross8	2a	pAHP6_F1_cross8_19-inflor2_bud5 211	3.90808	-22.5807	31.5177	2498.56	4036.37
pAHP6_F1_cross8_19-inflor2_bud5	pAHP6_F1_cross8_19-inflor2	pAHP6	cross8	2a	pAHP6_F1_cross8_19-inflor2_bud5 212	-20.6112	4.06281	35.7797	3162.39	6106.78
pAHP6_F1_cross8_19-inflor2_bud5	pAHP6_F1_cross8_19-inflor2	pAHP6	cross8	2a	pAHP6_F1_cross8_19-inflor2_bud5 87	28.2724	13.4362	14.4131	76.3441	235.829
pAHP6_F1_cross8_19-inflor2_bud5	pAHP6_F1_cross8_19-inflor2	pAHP6	cross8	2a	pAHP6_F1_cross8_19-inflor2_bud5 88	11.3987	-26.9569	9.18588	462.595	1186.88
pAHP6_F1_cross8_19-inflor2_bud5	pAHP6_F1_cross8_19-inflor2	pAHP6	cross8	2a	pAHP6_F1_cross8_19-inflor2_bud5 89	-12.148	-26.6318	10.8809	595.026	3087.73
pAHP6_F1_cross8_19-inflor2_bud5	pAHP6_F1_cross8_19-inflor2	pAHP6	cross8	2a	pAHP6_F1_cross8_19-inflor2_bud5 90	12.0965	-24.4002	10.1242	292.614	2165.35
pAHP6_F1_cross8_19-inflor2_bud5	pAHP6_F1_cross8_19-inflor2	pAHP6	cross8	2a	pAHP6_F1_cross8_19-inflor2_bud5 91	3.98961	29.3182	19.4595	6906.12	13269.5
pAHP6_F1_cross8_19-inflor2_bud5	pAHP6_F1_cross8_19-inflor2	pAHP6	cross8	2a	pAHP6_F1_cross8_19-inflor2_bud5 92	15.2348	26.3823	17.9194	2478.87	7436.47
pAHP6_F1_cross8_19-inflor2_bud5	pAHP6_F1_cross8_19-inflor2	pAHP6	cross8	2a	pAHP6_F1_cross8_19-inflor2_bud5 93	5.67151	-27.8167	10.1872	442.018	1968.88
pAHP6_F1_cross8_19-inflor2_bud5	pAHP6_F1_cross8_19-inflor2	pAHP6	cross8	2a	pAHP6_F1_cross8_19-inflor2_bud5 94	-16.1201	23.5146	17.9649	1310.97	3978.4
pAHP6_F1_cross8_19-inflor2_bud5	pAHP6_F1_cross8_19-inflor2	pAHP6	cross8	2a	pAHP6_F1_cross8_19-inflor2_bud5 95	11.7535	28.6973	18.8074	1292.45	2972.88
pAHP6_F1_cross8_19-inflor2_bud5	pAHP6_F1_cross8_19-inflor2	pAHP6	cross8	2a	pAHP6_F1_cross8_19-inflor2_bud5 96	-22.8602	-22.4333	12.5813	426.234	1513.42
pAHP6_F1_cross8_19-inflor2_bud5	pAHP6_F1_cross8_19-inflor2	pAHP6	cross8	2a	pAHP6_F1_cross8_19-inflor2_bud5 97	22.4929	-19.0497	12.069	230.326	574.693
pAHP6_F1_cross8_19-inflor2_bud5	pAHP6_F1_cross8_19-inflor2	pAHP6	cross8	2a	pAHP6_F1_cross8_19-inflor2_bud5 98	25.3323	17.7947	17.8839	1720.89	3371.31
pAHP6_F1_cross8_19-inflor2_bud5	pAHP6_F1_cross8_19-inflor2	pAHP6	cross8	2a	pAHP6_F1_cross8_19-inflor2_bud5 99	-6.4155	-27.8974	12.441	427.611	1189.83
pAHP6_F1_cross8_19-inflor2_bud5	pAHP6_F1_cross8_19-inflor2	pAHP6	cross8	2a	pAHP6_F1_cross8_19-inflor2_bud5 100	28.2121	-13.9653	13.3854	1096.29	1540.43
pAHP6_F1_cross8_19-inflor2_bud5	pAHP6_F1_cross8_19-inflor2	pAHP6	cross8	2a	pAHP6_F1_cross8_19-inflor2_bud5 101	-32.0607	3.54803	16.2142	1875.5	3148.3
pAHP6_F1_cross8_19-inflor2_bud5	pAHP6_F1_cross8_19-inflor2	pAHP6	cross8	2a	pAHP6_F1_cross8_19-inflor2_bud5 102	-32.1586	-6.05725	14.8499	5334.59	5984.65
pAHP6_F1_cross8_19-inflor2_bud5	pAHP6_F1_cross8_19-inflor2	pAHP6	cross8	2a	pAHP6_F1_cross8_19-inflor2_bud5 103	30.9299	-8.56657	14.735	6615.07	6591.98
pAHP6_F1_cross8_19-inflor2_bud5	pAHP6_F1_cross8_19-inflor2	pAHP6	cross8	2a	pAHP6_F1_cross8_19-inflor2_bud5 104	29.6932	-12.6291	14.1534	4244.08	4643.49
pAHP6_F1_cross8_19-inflor2_bud5	pAHP6_F1_cross8_19-inflor2	pAHP6	cross8	2a	pAHP6_F1_cross8_19-inflor2_bud5 105	-3.8828	27.6826	21.4877	3406.5	11548.7
pAHP6_F1_cross8_19-inflor2_bud5	pAHP6_F1_cross8_19-inflor2	pAHP6	cross8	2a	pAHP6_F1_cross8_19-inflor2_bud5 106	31.3156	-4.20565	15.9283	5036.78	4656.38
pAHP6_F1_cross8_19-inflor2_bud5	pAHP6_F1_cross8_19-inflor2	pAHP6	cross8	2a	pAHP6_F1_cross8_19-inflor2_bud5 233	-12.3738	7.88569	41.5287	3781.33	12472.7
pAHP6_F1_cross8_19-inflor2_bud5	pAHP6_F1_cross8_19-inflor2	pAHP6	cross8	2a	pAHP6_F1_cross8_19-inflor2_bud5 234	13.7446	12.5163	40.266	7181.14	7963.72
pAHP6_F1_cross8_19-inflor2_bud5	pAHP6_F1_cross8_19-inflor2	pAHP6	cross8	2a	pAHP6_F1_cross8_19-inflor2_bud5 235	-15.6316	-15.6087	36.1602	1062.99	2075.24
pAHP6_F1_cross8_19-inflor2_bud5	pAHP6_F1_cross8_19-inflor2	pAHP6	cross8	2a	pAHP6_F1_cross8_19-inflor2_bud5 236	-9.53493	-16.5858	36.8986	1352.92	3618.08
pAHP6_F1_cross8_19-inflor2_bud5	pAHP6_F1_cross8_19-inflor2	pAHP6	cross8	2a	pAHP6_F1_cross8_19-inflor2_bud5 237	-4.16918	-19.3159	36.5315	1734.31	2906.96
pAHP6_F1_cross8_19-inflor2_bud5	pAHP6_F1_cross8_19-inflor2	pAHP6	cross8	2a	pAHP6_F1_cross8_19-inflor2_bud5 238	-0.979966	12.2912	41.6042	12771.5	18790.9
pAHP6_F1_cross8_19-inflor2_bud5	pAHP6_F1_cross8_19-inflor2	pAHP6	cross8	2a	pAHP6_F1_cross8_19-inflor2_bud5 239	16.6059	-1.31625	40.9056	2406.55	5321.47
pAHP6_F1_cross8_19-inflor2_bud5	pAHP6_F1_cross8_19-inflor2	pAHP6	cross8	2a	pAHP6_F1_cross8_19-inflor2_bud5 240	4.18324	-18.9116	37.1935	1456.19	4047.45
pAHP6_F1_cross8_19-inflor2_bud5	pAHP6_F1_cross8_19-inflor2	pAHP6	cross8	2a	pAHP6_F1_cross8_19-inflor2_bud5 241	-16.1067	0.429645	42.7673	1450.23	3146.95
pAHP6_F1_cross8_19-inflor2_bud5	pAHP6_F1_cross8_19-inflor2	pAHP6	cross8	2a	pAHP6_F1_cross8_19-inflor2_bud5 242	-15.8315	-7.47202	41.6464	2826.49	8537.81
pAHP6_F1_cross8_19-inflor2_bud5	pAHP6_F1_cross8_19-inflor2	pAHP6	cross8	2a	pAHP6_F1_cross8_19-inflor2_bud5 243	13.512	-11.4424	41.1949	2459.75	5655.01
pAHP6_F1_cross8_19-inflor2_bud5	pAHP6_F1_cross8_19-inflor2	pAHP6	cross8	2a	pAHP6_F1_cross8_19-inflor2_bud5 244	8.15921	10.8264	43.7427	20545.2	18884.2
pAHP6_F1_cross8_19-inflor2_bud5	pAHP6_F1_cross8_19-inflor2	pAHP6	cross8	2a	pAHP6_F1_cross8_19-inflor2_bud5 245	10.5208	-14.8476	40.1063	1753.81	4250.19
pAHP6_F1_cross8_19-inflor2_bud5	pAHP6_F1_cross8_19-inflor2	pAHP6	cross8	2a	pAHP6_F1_cross8_19-inflor2_bud5 246	-0.963873	-17.3543	41.4454	4836.14	4201.36
pAHP6_F1_cross8_19-inflor2_bud5	pAHP6_F1_cross8_19-inflor2	pAHP6	cross8	2a	pAHP6_F1_cross8_19-inflor2_bud5 247	4.62443	-15.9746	40.4964	3424.88	5405.63
pAHP6_F1_cross8_19-inflor2_bud5	pAHP6_F1_cross8_19-inflor2	pAHP6	cross8	2a	pAHP6_F1_cross8_19-inflor2_bud5 248	-4.82687	9.43173	44.6403	8757.54	9421.02
pAHP6_F1_cross8_19-inflor2_bud5	pAHP6_F1_cross8_19-inflor2	pAHP6	cross8	2a	pAHP6_F1_cross8_19-inflor2_bud5 123	-29.9884	6.79724	20.0983	603.016	2046.51
pAHP6_F1_cross8_19-inflor2_bud5	pAHP6_F1_cross8_19-inflor2	pAHP6	cross8	2a	pAHP6_F1_cross8_19-inflor2_bud5 124	26.2568	12.2899	22.2596	557.493	1490.05
pAHP6_F1_cross8_19-inflor2_bud5	pAHP6_F1_cross8_19-inflor2	pAHP6	cross8	2a	pAHP6_F1_cross8_19-inflor2_bud5 125	-5.2044	-26.9602	16.5662	1332.23	4079.64
pAHP6_F1_cross8_19-inflor2_bud5	pAHP6_F1_cross8_19-inflor2	pAHP6	cross8	2a	pAHP6_F1_cross8_19-inflor2_bud5 127	10.4278	-24.6932	16.9478	602.36	2297
pAHP6_F1_cross8_19-inflor2_bud5	pAHP6_F1_cross8_19-inflor2	pAHP6	cross8	2a	pAHP6_F1_cross8_19-inflor2_bud5 128	22.5643	-18.3049	17.9013	334.769	1194.48
pAHP6_F1_cross8_19-inflor2_bud5	pAHP6_F1_cross8_19-inflor2	pAHP6	cross8	2a	pAHP6_F1_cross8_19-inflor2_bud5 129	-31.3588	1.07809	21.0199	7325.23	7191.49
pAHP6_F1_cross8_19-inflor2_bud5	pAHP6_F1_cross8_19-inflor2	pAHP6	cross8	2a	pAHP6_F1_cross8_19-inflor2_bud5 130	15.2484	24.0845	24.4648	2777.99	8057.65
pAHP6_F1_cross8_19-inflor2_bud5	pAHP6_F1_cross8_19-inflor2	pAHP6	cross8	2a	pAHP6_F1_cross8_19-inflor2_bud5 131	-24.9494	14.126	23.4697	941.676	2900.42
pAHP6_F1_cross8_19-inflor2_bud5	pAHP6_F1_cross8_19-inflor2	pAHP6	cross8	2a	pAHP6_F1_cross8_19-inflor2_bud5 132	1.79849	26.0211	25.8336	3948.15	13633.9
pAHP6_F1_cross8_19-inflor2_bud5	pAHP6_F1_cross8_19-inflor2	pAHP6	cross8	2a	pAHP6_F1_cross8_19-inflor2_bud5 133	-15.5056	-23.9671	18.6697	823.39	3048.58
pAHP6_F1_cross8_19-inflor2_bud5	pAHP6_F1_cross8_19-inflor2	pAHP6	cross8	2a	pAHP6_F1_cross8_19-inflor2_bud5 134	-30.6593	-3.65319	22.0687	15470.4	16341.5
pAHP6_F1_cross8_19-inflor2_bud5	pAHP6_F1_cross8_19-inflor2	pAHP6	cross8	2a	pAHP6_F1_cross8_19-inflor2_bud5 135	-29.8484	-7.1533	21.5748	21781.7	24239.4
pAHP6_F1_cross8_19-inflor2_bud5	pAHP6_F1_cross8_19-inflor2	pAHP6	cross8	2a	pAHP6_F1_cross8_19-inflor2_bud5 136	-27.7679	-11.5325	20.961	9370.71	11987.1
pAHP6_F1_cross8_19-inflor2_bud5	pAHP6_F1_cross8_19-inflor2	pAHP6	cross8	2a	pAHP6_F1_cross8_19-inflor2_bud5 137	28.964	-5.80651	21.9909	14473.7	11782.9
pAHP6_F1_cross8_19-inflor2_bud5	pAHP6_F1_cross8_19-inflor2	pAHP6	cross8	2a	pAHP6_F1_cross8_19-inflor2_bud5 138	27.3418	-11.0235	21.2441	11226.2	7242.27
pAHP6_F1_cross8_19-inflor2_bud5	pAHP6_F1_cross8_19-inflor2	pAHP6	cross8	2a	pAHP6_F1_cross8_19-inflor2_bud5 139	2.64852	-26.2749	18.9841	1466.89	5932.54
pAHP6_F1_cross8_19-inflor2_bud5	pAHP6_F1_cross8_19-inflor2	pAHP6	cross8	2a	pAHP6_F1_cross8_19-inflor2_bud5 141	-14.7266	20.5381	26.1371	2686.56	9308.21
pAHP6_F1_cross8_19-inflor2_bud5	pAHP6_F1_cross8_19-inflor2	pAHP6	cross8	2a	pAHP6_F1_cross8_19-inflor2_bud5 142	22.4912	17.4119	25.8356	1266.91	2977.22
pAHP6_F1_cross8_19-inflor2_bud5	pAHP6_F1_cross8_19-inflor2	pAHP6	cross8	2a	pAHP6_F1_cross8_19-inflor2_bud5 143	-6.46855	23.8642	27.2136	5711.68	19913.8
pAHP6_F1_cross8_19-inflor2_bud5	pAHP6_F1_cross8_19-inflor2	pAHP6	cross8	2a	pAHP6_F1_cross8_19-inflor2_bud5 144	-30.1391	-0.457153	22.5034	12216.9	12524.9
pAHP6_F1_cross8_19-inflor2_bud5	pAHP6_F1_cross8_19-inflor2	pAHP6	cross8	2a	pAHP6_F1_cross8_19-inflor2_bud5 145	-25.3807	-14.8991	21.6373	12805.3	17295.6
pAHP6_F1_cross8_19-inflor2_bud5	pAHP6_F1_cross8_19-inflor2	pAHP6	cross8	2a	pAHP6_F1_cross8_19-inflor2_bud5 146	-19.5619	-21.5843	20.7104	874.243	2461.68
pAHP6_F1_cross8_19-inflor2_bud5	pAHP6_F1_cross8_19-inflor2	pAHP6	cross8	2a	pAHP6_F1_cross8_19-inflor2_bud5 147	28.2265	-2.1729	23.6493	16491.6	12391.1
pAHP6_F1_cross8_19-inflor2_bud5	pAHP6_F1_cross8_19-inflor2	pAHP6	cross8	2a	pAHP6_F1_cross8_19-inflor2_bud5 63	8.89145	31.4326	12.3342	2493.76	5900.01
pAHP6_F1_cross8_19-inflor2_bud5	pAHP6_F1_cross8_19-inflor2	pAHP6	cross8	2a	pAHP6_F1_cross8_19-inflor2_bud5 64	-18.1554	24.2273	10.614	787.498	2426.79
pAHP6_F1_cross8_19-inflor2_bud5	pAHP6_F1_cross8_19-inflor2	pAHP6	cross8	2a	pAHP6_F1_cross8_19-inflor2_bud5 65	0.7582	31.0435	13.3931	3826.93	9930.36
pAHP6_F1_cross8_19-inflor2_bud5	pAHP6_F1_cross8_19-inflor2	pAHP6	cross8	2a	pAHP6_F1_cross8_19-inflor2_bud5 66	13.5526	28.8782	11.9683	3466.26	9057.95
pAHP6_F1_cross8_19-inflor2_bud5	pAHP6_F1_cross8_19-inflor2	pAHP6	cross8	2a	pAHP6_F1_cross8_19-inflor2_bud5 67	24.6528	-19.478	6.31109	114.674	612.614
pAHP6_F1_cross8_19-inflor2_bud5	pAHP6_F1_cross8_19-inflor2	pAHP6	cross8	2a	pAHP6_F1_cross8_19-inflor2_bud5 68	-23.6261	18.6006	11.5121	581.59	2749.12
pAHP6_F1_cross8_19-inflor2_bud5	pAHP6_F1_cross8_19-inflor2	pAHP6	cross8	2a	pAHP6_F1_cross8_19-inflor2_bud5 154	18.9646	19.1085	27.7809	1400.66	3607.07
pAHP6_F1_cross8_19-inflor2_bud5	pAHP6_F1_cross8_19-inflor2	pAHP6	cross8	2a	pAHP6_F1_cross8_19-inflor2_bud5 155	15.9484	22.5729	27.6676	1867.8	5140.99
pAHP6_F1_cross8_19-inflor2_bud5	pAHP6_F1_cross8_19-inflor2	pAHP6	cross8	2a	pAHP6_F1_cross8_19-inflor2_bud5 156	10.4719	23.9205	28.4107	4204.14	8599.04
pAHP6_F1_cross8_19-inflor2_bud5	pAHP6_F1_cross8_19-inflor2	pAHP6	cross8	2a	pAHP6_F1_cross8_19-inflor2_bud5 157	-28.5236	-2.89028	25.6209	13264.8	13246.4
pAHP6_F1_cross8_19-inflor2_bud5	pAHP6_F1_cross8_19-inflor2	pAHP6	cross8	2a	pAHP6_F1_cross8_19-inflor2_bud5 158	-22.3902	-18.8189	23.3828	1239.53	2345.32
pAHP6_F1_cross8_19-inflor2_bud5	pAHP6_F1_cross8_19-inflor2	pAHP6	cross8	2a	pAHP6_F1_cross8_19-inflor2_bud5 159	26.8999	3.56775	26.7499	4611.89	1781.79
pAHP6_F1_cross8_19-inflor2_bud5	pAHP6_F1_cross8_19-inflor2	pAHP6	cross8	2a	pAHP6_F1_cross8_19-inflor2_bud5 160	-9.33024	-25.0428	22.549	910.3	2142.39
pAHP6_F1_cross8_19-inflor2_bud5	pAHP6_F1_cross8_19-inflor2	pAHP6	cross8	2a	pAHP6_F1_cross8_19-inflor2_bud5 161	-2.67987	-25.9193	21.2837	1580.04	5618.95
pAHP6_F1_cross8_19-inflor2_bud5	pAHP6_F1_cross8_19-inflor2	pAHP6	cross8	2a	pAHP6_F1_cross8_19-inflor2_bud5 162	25.8539	-14.8654	22.1086	3583.82	4013.22
pAHP6_F1_cross8_19-inflor2_bud5	pAHP6_F1_cross8_19-inflor2	pAHP6	cross8	2a	pAHP6_F1_cross8_19-inflor2_bud5 33	33.3673	-3.62073	-3.42944	143.302	135.439
pAHP6_F1_cross8_19-inflor2_bud5	pAHP6_F1_cross8_19-inflor2	pAHP6	cross8	2a	pAHP6_F1_cross8_19-inflor2_bud5 34	7.55257	32.6721	1.60401	1892.47	5049.45
pAHP6_F1_cross8_19-inflor2_bud5	pAHP6_F1_cross8_19-inflor2	pAHP6	cross8	2a	pAHP6_F1_cross8_19-inflor2_bud5 35	-33.1773	7.66386	-2.10266	249.878	729.621
pAHP6_F1_cross8_19-inflor2_bud5	pAHP6_F1_cross8_19-inflor2	pAHP6	cross8	2a	pAHP6_F1_cross8_19-inflor2_bud5 37	-16.3148	26.0494	1.71764	1103.18	4162.27
pAHP6_F1_cross8_19-inflor2_bud5	pAHP6_F1_cross8_19-inflor2	pAHP6	cross8	2a	pAHP6_F1_cross8_19-inflor2_bud5 38	17.249	27.6387	3.23795	1661.5	4579.6
pAHP6_F1_cross8_19-inflor2_bud5	pAHP6_F1_cross8_19-inflor2	pAHP6	cross8	2a	pAHP6_F1_cross8_19-inflor2_bud5 41	32.1877	-8.6048	-1.87204	69.2612	168.296
pAHP6_F1_cross8_19-inflor2_bud5	pAHP6_F1_cross8_19-inflor2	pAHP6	cross8	2a	pAHP6_F1_cross8_19-inflor2_bud5 42	2.83103	32.4057	4.41128	3954.03	11173.6
pAHP6_F1_cross8_19-inflor2_bud5	pAHP6_F1_cross8_19-inflor2	pAHP6	cross8	2a	pAHP6_F1_cross8_19-inflor2_bud5 43	-22.5682	22.0657	4.58491	547.165	1932.82
pAHP6_F1_cross8_19-inflor2_bud5	pAHP6_F1_cross8_19-inflor2	pAHP6	cross8	2a	pAHP6_F1_cross8_19-inflor2_bud5 44	28.4269	-20.1229	-1.21035	71.7488	331.717
pAHP6_F1_cross8_19-inflor2_bud5	pAHP6_F1_cross8_19-inflor2	pAHP6	cross8	2a	pAHP6_F1_cross8_19-inflor2_bud5 45	11.5998	30.4328	6.47627	1598.24	4870.7
pAHP6_F1_cross8_19-inflor2_bud5	pAHP6_F1_cross8_19-inflor2	pAHP6	cross8	2a	pAHP6_F1_cross8_19-inflor2_bud5 46	-35.8181	2.76926	3.22079	203.927	929.531
pAHP6_F1_cross8_19-inflor2_bud5	pAHP6_F1_cross8_19-inflor2	pAHP6	cross8	2a	pAHP6_F1_cross8_19-inflor2_bud5 47	25.8347	20.2205	5.65332	406.922	1082.04
pAHP6_F1_cross8_19-inflor2_bud5	pAHP6_F1_cross8_19-inflor2	pAHP6	cross8	2a	pAHP6_F1_cross8_19-inflor2_bud5 48	-4.79515	31.1015	7.65377	2718.36	7570.23
pAHP6_F1_cross8_19-inflor2_bud5	pAHP6_F1_cross8_19-inflor2	pAHP6	cross8	2a	pAHP6_F1_cross8_19-inflor2_bud5 50	-32.7001	8.41483	4.32577	208.662	699.425
pAHP6_F1_cross8_19-inflor2_bud5	pAHP6_F1_cross8_19-inflor2	pAHP6	cross8	2a	pAHP6_F1_cross8_19-inflor2_bud5 52	-32.2198	-16.487	-0.374449	75.8092	618.971
pAHP6_F1_cross8_19-inflor2_bud5	pAHP6_F1_cross8_19-inflor2	pAHP6	cross8	2a	pAHP6_F1_cross8_19-inflor2_bud5 53	32.8199	-4.75456	3.27914	109.262	212.822
pAHP6_F1_cross8_19-inflor2_bud5	pAHP6_F1_cross8_19-inflor2	pAHP6	cross8	2a	pAHP6_F1_cross8_19-inflor2_bud5 54	-29.6525	13.3009	5.01018	650.007	2191.71
pAHP6_F1_cross8_19-inflor2_bud5	pAHP6_F1_cross8_19-inflor2	pAHP6	cross8	2a	pAHP6_F1_cross8_19-inflor2_bud5 55	22.65	24.0987	7.9097	1138.6	2333.74
pAHP6_F1_cross8_19-inflor2_bud5	pAHP6_F1_cross8_19-inflor2	pAHP6	cross8	2a	pAHP6_F1_cross8_19-inflor2_bud5 56	-35.4286	-10.0186	2.24963	74.3404	323.839
pAHP6_F1_cross8_19-inflor2_bud5	pAHP6_F1_cross8_19-inflor2	pAHP6	cross8	2a	pAHP6_F1_cross8_19-inflor2_bud5 57	-34.7836	-3.89116	4.86102	401.142	564.17
pAHP6_F1_cross8_19-inflor2_bud5	pAHP6_F1_cross8_19-inflor2	pAHP6	cross8	2a	pAHP6_F1_cross8_19-inflor2_bud5 58	28.3324	-16.5104	3.31071	156.713	340.249
pAHP6_F1_cross8_19-inflor2_bud5	pAHP6_F1_cross8_19-inflor2	pAHP6	cross8	2a	pAHP6_F1_cross8_19-inflor2_bud5 59	25.7025	-22.2454	2.48633	203.307	404.86
pAHP6_F1_cross8_19-inflor2_bud5	pAHP6_F1_cross8_19-inflor2	pAHP6	cross8	2a	pAHP6_F1_cross8_19-inflor2_bud5 60	-13.3074	27.2818	9.94204	1991.71	5031.03
pAHP6_F1_cross8_19-inflor2_bud5	pAHP6_F1_cross8_19-inflor2	pAHP6	cross8	2a	pAHP6_F1_cross8_19-inflor2_bud5 61	-28.728	-19.8544	3.76291	111.956	546.283
pAHP6_F1_cross8_19-inflor2_bud5	pAHP6_F1_cross8_19-inflor2	pAHP6	cross8	2a	pAHP6_F1_cross8_19-inflor2_bud5 62	-23.2783	-23.5299	2.66817	254.723	1012.51
pAHP6_F1_cross8_19-inflor2_bud5	pAHP6_F1_cross8_19-inflor2	pAHP6	cross8	2a	pAHP6_F1_cross8_19-inflor2_bud5 78	-5.99223	28.7961	14.7451	3886.85	12175.4
pAHP6_F1_cross8_19-inflor2_bud5	pAHP6_F1_cross8_19-inflor2	pAHP6	cross8	2a	pAHP6_F1_cross8_19-inflor2_bud5 79	19.7838	-21.3049	7.72991	208.778	1633.25
pAHP6_F1_cross8_19-inflor2_bud5	pAHP6_F1_cross8_19-inflor2	pAHP6	cross8	2a	pAHP6_F1_cross8_19-inflor2_bud5 107	1.37317	-28.5046	12.3636	318.379	1224.15
pAHP6_F1_cross8_19-inflor2_bud5	pAHP6_F1_cross8_19-inflor2	pAHP6	cross8	2a	pAHP6_F1_cross8_19-inflor2_bud5 108	17.5742	-22.0014	13.3489	199.06	564.597
pAHP6_F1_cross8_19-inflor2_bud5	pAHP6_F1_cross8_19-inflor2	pAHP6	cross8	2a	pAHP6_F1_cross8_19-inflor2_bud5 109	-21.3052	18.5942	19.537	1158.51	3877.83
pAHP6_F1_cross8_19-inflor2_bud5	pAHP6_F1_cross8_19-inflor2	pAHP6	cross8	2a	pAHP6_F1_cross8_19-inflor2_bud5 110	-10.772	24.3049	20.3881	4368.74	14716.4
pAHP6_F1_cross8_19-inflor2_bud5	pAHP6_F1_cross8_19-inflor2	pAHP6	cross8	2a	pAHP6_F1_cross8_19-inflor2_bud5 69	-32.4884	-12.9951	6.99195	226.758	366.355
pAHP6_F1_cross8_19-inflor2_bud5	pAHP6_F1_cross8_19-inflor2	pAHP6	cross8	2a	pAHP6_F1_cross8_19-inflor2_bud5 70	25.5892	19.5502	11.8352	793.026	1487.67
pAHP6_F1_cross8_19-inflor2_bud5	pAHP6_F1_cross8_19-inflor2	pAHP6	cross8	2a	pAHP6_F1_cross8_19-inflor2_bud5 71	22.6173	-23.5259	5.70754	205.417	988.108
pAHP6_F1_cross8_19-inflor2_bud5	pAHP6_F1_cross8_19-inflor2	pAHP6	cross8	2a	pAHP6_F1_cross8_19-inflor2_bud5 72	-30.7858	11.224	11.0099	103.874	777.325
pAHP6_F1_cross8_19-inflor2_bud5	pAHP6_F1_cross8_19-inflor2	pAHP6	cross8	2a	pAHP6_F1_cross8_19-inflor2_bud5 74	-18.011	-26.168	5.74959	346.714	1021.34
pAHP6_F1_cross8_19-inflor2_bud5	pAHP6_F1_cross8_19-inflor2	pAHP6	cross8	2a	pAHP6_F1_cross8_19-inflor2_bud5 75	32.0933	-5.37172	10.0604	508.191	382.836
pAHP6_F1_cross8_19-inflor2_bud5	pAHP6_F1_cross8_19-inflor2	pAHP6	cross8	2a	pAHP6_F1_cross8_19-inflor2_bud5 77	29.8339	-12.801	7.83058	467.977	679.508
pAHP6_F1_cross8_19-inflor2_bud5	pAHP6_F1_cross8_19-inflor2	pAHP6	cross8	2a	pAHP6_F1_cross8_19-inflor2_bud5 117	-32.1095	-3.17948	17.5493	2466.64	3214.66
pAHP6_F1_cross8_19-inflor2_bud5	pAHP6_F1_cross8_19-inflor2	pAHP6	cross8	2a	pAHP6_F1_cross8_19-inflor2_bud5 118	20.6951	21.4214	21.2443	1088.71	3660.02
pAHP6_F1_cross8_19-inflor2_bud5	pAHP6_F1_cross8_19-inflor2	pAHP6	cross8	2a	pAHP6_F1_cross8_19-inflor2_bud5 80	-32.2432	4.81878	12.9791	221.423	978.07
pAHP6_F1_cross8_19-inflor2_bud5	pAHP6_F1_cross8_19-inflor2	pAHP6	cross8	2a	pAHP6_F1_cross8_19-inflor2_bud5 81	19.8715	24.2436	14.7702	1704.26	3792.02
pAHP6_F1_cross8_19-inflor2_bud5	pAHP6_F1_cross8_19-inflor2	pAHP6	cross8	2a	pAHP6_F1_cross8_19-inflor2_bud5 82	-28.1668	13.3541	13.6129	344.808	1361.24
pAHP6_F1_cross8_19-inflor2_bud5	pAHP6_F1_cross8_19-inflor2	pAHP6	cross8	2a	pAHP6_F1_cross8_19-inflor2_bud5 83	-33.305	-1.82997	11.4374	525.214	1095.79
pAHP6_F1_cross8_19-inflor2_bud5	pAHP6_F1_cross8_19-inflor2	pAHP6	cross8	2a	pAHP6_F1_cross8_19-inflor2_bud5 84	30.807	8.15745	13.1007	164.322	241.045
pAHP6_F1_cross8_19-inflor2_bud5	pAHP6_F1_cross8_19-inflor2	pAHP6	cross8	2a	pAHP6_F1_cross8_19-inflor2_bud5 85	16.5496	-26.1818	8.17037	304.95	1094.13
pAHP6_F1_cross8_19-inflor2_bud5	pAHP6_F1_cross8_19-inflor2	pAHP6	cross8	2a	pAHP6_F1_cross8_19-inflor2_bud5 86	-26.8778	-17.9151	9.75067	278.063	445.591
pAHP6_F1_cross8_19-inflor2_bud5	pAHP6_F1_cross8_19-inflor2	pAHP6	cross8	2a	pAHP6_F1_cross8_19-inflor2_bud5 113	-27.9475	-15.0677	14.7319	2147.47	2594.1
pAHP6_F1_cross8_19-inflor2_bud5	pAHP6_F1_cross8_19-inflor2	pAHP6	cross8	2a	pAHP6_F1_cross8_19-inflor2_bud5 114	-15.0705	-27.3497	13.0373	706.91	3412.41
pAHP6_F1_cross8_19-inflor2_bud5	pAHP6_F1_cross8_19-inflor2	pAHP6	cross8	2a	pAHP6_F1_cross8_19-inflor2_bud5 115	-1.7653	-26.9837	13.1402	760.892	2994.92
pAHP6_F1_cross8_19-inflor2_bud5	pAHP6_F1_cross8_19-inflor2	pAHP6	cross8	2a	pAHP6_F1_cross8_19-inflor2_bud5 116	31.1247	4.76465	18.3465	1288.17	1690.91
pAHP6_F1_cross8_19-inflor2_bud5	pAHP6_F1_cross8_19-inflor2	pAHP6	cross8	2a	pAHP6_F1_cross8_19-inflor2_bud5 121	9.5208	27.3826	23.7659	1832.69	4976.91
pAHP6_F1_cross8_19-inflor2_bud5	pAHP6_F1_cross8_19-inflor2	pAHP6	cross8	2a	pAHP6_F1_cross8_19-inflor2_bud5 122	28.5733	7.38131	20.9988	1146.95	996.633
pAHP6_F1_cross8_19-inflor2_bud5	pAHP6_F1_cross8_19-inflor2	pAHP6	cross8	2a	pAHP6_F1_cross8_19-inflor2_bud5 119	5.19797	-25.9238	15.6289	903.131	4074.71
pAHP6_F1_cross8_19-inflor2_bud5	pAHP6_F1_cross8_19-inflor2	pAHP6	cross8	2a	pAHP6_F1_cross8_19-inflor2_bud5 120	-23.1501	-19.9284	16.3507	604.461	2286.74
pAHP6_F1_cross8_19-inflor2_bud5	pAHP6_F1_cross8_19-inflor2	pAHP6	cross8	2a	pAHP6_F1_cross8_19-inflor2_bud5 112	-30.9625	-9.74047	15.4769	6574.92	6313.53
pAHP6_F1_cross8_19-inflor2_bud5	pAHP6_F1_cross8_19-inflor2	pAHP6	cross8	2a	pAHP6_F1_cross8_19-inflor2_bud5 164	26.2366	-6.94328	24.6613	13502.7	11432.7
pAHP6_F1_cross8_19-inflor2_bud5	pAHP6_F1_cross8_19-inflor2	pAHP6	cross8	2a	pAHP6_F1_cross8_19-inflor2_bud5 111	-29.1588	10.4628	18.3524	568.474	1899.01
pAHP6_F1_cross8_19-inflor2_bud5	pAHP6_F1_cross8_19-inflor2	pAHP6	cross8	2a	pAHP6_F1_cross8_19-inflor2_bud5 163	12.3135	-24.2649	22.7422	693.72	1930.52
pAHP6_F1_cross8_19-inflor2_bud6	pAHP6_F1_cross8_19-inflor2	pAHP6	cross8	2c	pAHP6_F1_cross8_19-inflor2_bud6 21	5.67147	-40.778	0.524353	222.412	787.6
pAHP6_F1_cross8_19-inflor2_bud6	pAHP6_F1_cross8_19-inflor2	pAHP6	cross8	2c	pAHP6_F1_cross8_19-inflor2_bud6 20	-6.2792	-39.1149	-0.882237	276.739	712.222
pAHP6_F1_cross8_19-inflor2_bud6	pAHP6_F1_cross8_19-inflor2	pAHP6	cross8	2c	pAHP6_F1_cross8_19-inflor2_bud6 385	-17.274	30.3006	34.0602	21614.4	25170.9
pAHP6_F1_cross8_19-inflor2_bud6	pAHP6_F1_cross8_19-inflor2	pAHP6	cross8	2c	pAHP6_F1_cross8_19-inflor2_bud6 387	13.9815	17.571	39.1011	5256.48	7385.04
pAHP6_F1_cross8_19-inflor2_bud6	pAHP6_F1_cross8_19-inflor2	pAHP6	cross8	2c	pAHP6_F1_cross8_19-inflor2_bud6 388	7.36597	29.3692	34.9825	26730.2	37042.2
pAHP6_F1_cross8_19-inflor2_bud6	pAHP6_F1_cross8_19-inflor2	pAHP6	cross8	2c	pAHP6_F1_cross8_19-inflor2_bud6 389	-17.3547	-1.72121	42.3834	1652.09	3355.5
pAHP6_F1_cross8_19-inflor2_bud6	pAHP6_F1_cross8_19-inflor2	pAHP6	cross8	2c	pAHP6_F1_cross8_19-inflor2_bud6 386	2.97813	34.9729	32.933	49172.1	53512.3
pAHP6_F1_cross8_19-inflor2_bud6	pAHP6_F1_cross8_19-inflor2	pAHP6	cross8	2c	pAHP6_F1_cross8_19-inflor2_bud6 391	-6.96472	-7.6004	45.8541	1413.2	6010.33
pAHP6_F1_cross8_19-inflor2_bud6	pAHP6_F1_cross8_19-inflor2	pAHP6	cross8	2c	pAHP6_F1_cross8_19-inflor2_bud6 392	-19.2763	21.5616	35.9769	2334.74	4522.95
pAHP6_F1_cross8_19-inflor2_bud6	pAHP6_F1_cross8_19-inflor2	pAHP6	cross8	2c	pAHP6_F1_cross8_19-inflor2_bud6 393	7.33494	-6.98058	45.8493	852.872	3266.15
pAHP6_F1_cross8_19-inflor2_bud6	pAHP6_F1_cross8_19-inflor2	pAHP6	cross8	2c	pAHP6_F1_cross8_19-inflor2_bud6 390	-18.7184	2.62437	40.9469	1286.7	4234.39
pAHP6_F1_cross8_19-inflor2_bud6	pAHP6_F1_cross8_19-inflor2	pAHP6	cross8	2c	pAHP6_F1_cross8_19-inflor2_bud6 395	12.6224	-3.02291	45.0306	984.071	3749.87
pAHP6_F1_cross8_19-inflor2_bud6	pAHP6_F1_cross8_19-inflor2	pAHP6	cross8	2c	pAHP6_F1_cross8_19-inflor2_bud6 396	3.11039	31.3075	34.6629	38472.9	43229.4
pAHP6_F1_cross8_19-inflor2_bud6	pAHP6_F1_cross8_19-inflor2	pAHP6	cross8	2c	pAHP6_F1_cross8_19-inflor2_bud6 397	-10.3904	-4.95219	45.3787	982.621	4032.96
pAHP6_F1_cross8_19-inflor2_bud6	pAHP6_F1_cross8_19-inflor2	pAHP6	cross8	2c	pAHP6_F1_cross8_19-inflor2_bud6 398	-18.5282	18.127	37.6822	2591.46	4655.03
pAHP6_F1_cross8_19-inflor2_bud6	pAHP6_F1_cross8_19-inflor2	pAHP6	cross8	2c	pAHP6_F1_cross8_19-inflor2_bud6 399	-1.88649	-7.86446	46.024	986.068	4093.38
pAHP6_F1_cross8_19-inflor2_bud6	pAHP6_F1_cross8_19-inflor2	pAHP6	cross8	2c	pAHP6_F1_cross8_19-inflor2_bud6 400	-9.07234	39.4947	30.9438	37695.7	41072.6
pAHP6_F1_cross8_19-inflor2_bud6	pAHP6_F1_cross8_19-inflor2	pAHP6	cross8	2c	pAHP6_F1_cross8_19-inflor2_bud6 401	13.1085	9.83166	42.6012	801.007	2225.62
pAHP6_F1_cross8_19-inflor2_bud6	pAHP6_F1_cross8_19-inflor2	pAHP6	cross8	2c	pAHP6_F1_cross8_19-inflor2_bud6 402	12.9064	13.1176	42.7881	1117.62	2562.51
pAHP6_F1_cross8_19-inflor2_bud6	pAHP6_F1_cross8_19-inflor2	pAHP6	cross8	2c	pAHP6_F1_cross8_19-inflor2_bud6 403	11.3382	24.0264	38.11	20093.3	26449.1
pAHP6_F1_cross8_19-inflor2_bud6	pAHP6_F1_cross8_19-inflor2	pAHP6	cross8	2c	pAHP6_F1_cross8_19-inflor2_bud6 404	-18.3162	7.99414	40.5175	1057.07	5961.02
pAHP6_F1_cross8_19-inflor2_bud6	pAHP6_F1_cross8_19-inflor2	pAHP6	cross8	2c	pAHP6_F1_cross8_19-inflor2_bud6 23	-14.4845	-35.0847	-0.929296	154.44	949.516
pAHP6_F1_cross8_19-inflor2_bud6	pAHP6_F1_cross8_19-inflor2	pAHP6	cross8	2c	pAHP6_F1_cross8_19-inflor2_bud6 24	12.7881	-40.6624	2.82801	140.777	587.22
pAHP6_F1_cross8_19-inflor2_bud6	pAHP6_F1_cross8_19-inflor2	pAHP6	cross8	2c	pAHP6_F1_cross8_19-inflor2_bud6 394	-13.8902	36.3292	30.9599	32014	31817.2
pAHP6_F1_cross8_19-inflor2_bud6	pAHP6_F1_cross8_19-inflor2	pAHP6	cross8	2c	pAHP6_F1_cross8_19-inflor2_bud6 28	17.1933	-38.307	2.4132	191.793	375.783
pAHP6_F1_cross8_19-inflor2_bud6	pAHP6_F1_cross8_19-inflor2	pAHP6	cross8	2c	pAHP6_F1_cross8_19-inflor2_bud6 421	-5.95247	29.7217	37.4433	44916.7	34883.7
pAHP6_F1_cross8_19-inflor2_bud6	pAHP6_F1_cross8_19-inflor2	pAHP6	cross8	2c	pAHP6_F1_cross8_19-inflor2_bud6 422	9.49491	14.9644	43.1326	1995.4	4771.75
pAHP6_F1_cross8_19-inflor2_bud6	pAHP6_F1_cross8_19-inflor2	pAHP6	cross8	2c	pAHP6_F1_cross8_19-inflor2_bud6 423	-13.7815	6.92142	43.5652	1215.72	5595.48
pAHP6_F1_cross8_19-inflor2_bud6	pAHP6_F1_cross8_19-inflor2	pAHP6	cross8	2c	pAHP6_F1_cross8_19-inflor2_bud6 424	-14.9709	12.4375	41.7823	950.779	4436.06
pAHP6_F1_cross8_19-inflor2_bud6	pAHP6_F1_cross8_19-inflor2	pAHP6	cross8	2c	pAHP6_F1_cross8_19-inflor2_bud6 425	-1.7264	-2.42239	47.338	1005.15	2528.64
pAHP6_F1_cross8_19-inflor2_bud6	pAHP6_F1_cross8_19-inflor2	pAHP6	cross8	2c	pAHP6_F1_cross8_19-inflor2_bud6 426	-12.4796	18.7358	40.0352	2233.79	5657.37
pAHP6_F1_cross8_19-inflor2_bud6	pAHP6_F1_cross8_19-inflor2	pAHP6	cross8	2c	pAHP6_F1_cross8_19-inflor2_bud6 427	-10.7655	23.4015	38.7311	9525.8	10201
pAHP6_F1_cross8_19-inflor2_bud6	pAHP6_F1_cross8_19-inflor2	pAHP6	cross8	2c	pAHP6_F1_cross8_19-inflor2_bud6 428	-8.11486	26.0987	38.1017	13322.1	13460.5
pAHP6_F1_cross8_19-inflor2_bud6	pAHP6_F1_cross8_19-inflor2	pAHP6	cross8	2c	pAHP6_F1_cross8_19-inflor2_bud6 429	4.49719	23.3461	40.779	22423.9	25261.1
pAHP6_F1_cross8_19-inflor2_bud6	pAHP6_F1_cross8_19-inflor2	pAHP6	cross8	2c	pAHP6_F1_cross8_19-inflor2_bud6 430	-9.40801	-0.645003	46.8109	1173.64	4954.11
pAHP6_F1_cross8_19-inflor2_bud6	pAHP6_F1_cross8_19-inflor2	pAHP6	cross8	2c	pAHP6_F1_cross8_19-inflor2_bud6 431	-2.03986	24.2626	39.7155	14537.9	13019.3
pAHP6_F1_cross8_19-inflor2_bud6	pAHP6_F1_cross8_19-inflor2	pAHP6	cross8	2c	pAHP6_F1_cross8_19-inflor2_bud6 25	33.7248	-28.2674	-0.0246312	312.567	531.249
pAHP6_F1_cross8_19-inflor2_bud6	pAHP6_F1_cross8_19-inflor2	pAHP6	cross8	2c	pAHP6_F1_cross8_19-inflor2_bud6 420	7.53552	-0.562895	46.8668	1265.7	4247.48
pAHP6_F1_cross8_19-inflor2_bud6	pAHP6_F1_cross8_19-inflor2	pAHP6	cross8	2c	pAHP6_F1_cross8_19-inflor2_bud6 434	-9.91521	5.0907	45.6063	1320.73	6425.58
pAHP6_F1_cross8_19-inflor2_bud6	pAHP6_F1_cross8_19-inflor2	pAHP6	cross8	2c	pAHP6_F1_cross8_19-inflor2_bud6 436	-12.1068	15.396	42.2778	1396.85	3865.56
pAHP6_F1_cross8_19-inflor2_bud6	pAHP6_F1_cross8_19-inflor2	pAHP6	cross8	2c	pAHP6_F1_cross8_19-inflor2_bud6 437	0.9299	21.7334	41.3093	12201.4	12891.1
pAHP6_F1_cross8_19-inflor2_bud6	pAHP6_F1_cross8_19-inflor2	pAHP6	cross8	2c	pAHP6_F1_cross8_19-inflor2_bud6 438	5.62652	19.1631	42.4507	5995.16	9078.45
pAHP6_F1_cross8_19-inflor2_bud6	pAHP6_F1_cross8_19-inflor2	pAHP6	cross8	2c	pAHP6_F1_cross8_19-inflor2_bud6 439	-8.28162	9.78057	44.8834	1087.05	3590.15
pAHP6_F1_cross8_19-inflor2_bud6	pAHP6_F1_cross8_19-inflor2	pAHP6	cross8	2c	pAHP6_F1_cross8_19-inflor2_bud6 441	1.27214	4.37387	47.2598	1350.47	4330.56
pAHP6_F1_cross8_19-inflor2_bud6	pAHP6_F1_cross8_19-inflor2	pAHP6	cross8	2c	pAHP6_F1_cross8_19-inflor2_bud6 442	-6.57852	20.513	41.7157	4060.07	6851.38
pAHP6_F1_cross8_19-inflor2_bud6	pAHP6_F1_cross8_19-inflor2	pAHP6	cross8	2c	pAHP6_F1_cross8_19-inflor2_bud6 445	-10.302	12.3938	44.5241	1092.1	4708.89
pAHP6_F1_cross8_19-inflor2_bud6	pAHP6_F1_cross8_19-inflor2	pAHP6	cross8	2c	pAHP6_F1_cross8_19-inflor2_bud6 446	-3.45294	2.71105	48.0107	1392.15	4972.49
pAHP6_F1_cross8_19-inflor2_bud6	pAHP6_F1_cross8_19-inflor2	pAHP6	cross8	2c	pAHP6_F1_cross8_19-inflor2_bud6 447	-7.59722	16.6698	43.414	2126.87	4688.48
pAHP6_F1_cross8_19-inflor2_bud6	pAHP6_F1_cross8_19-inflor2	pAHP6	cross8	2c	pAHP6_F1_cross8_19-inflor2_bud6 448	3.42784	9.24136	46.5214	672.835	2767.75
pAHP6_F1_cross8_19-inflor2_bud6	pAHP6_F1_cross8_19-inflor2	pAHP6	cross8	2c	pAHP6_F1_cross8_19-inflor2_bud6 432	9.95969	8.33779	45.5048	1171.12	3917.7
pAHP6_F1_cross8_19-inflor2_bud6	pAHP6_F1_cross8_19-inflor2	pAHP6	cross8	2c	pAHP6_F1_cross8_19-inflor2_bud6 433	7.79414	16.5144	42.8319	3783.01	6443.32
pAHP6_F1_cross8_19-inflor2_bud6	pAHP6_F1_cross8_19-inflor2	pAHP6	cross8	2c	pAHP6_F1_cross8_19-inflor2_bud6 451	-4.85694	8.0562	46.8588	1115.43	3017.52
pAHP6_F1_cross8_19-inflor2_bud6	pAHP6_F1_cross8_19-inflor2	pAHP6	cross8	2c	pAHP6_F1_cross8_19-inflor2_bud6 452	-4.38694	14.4664	45.5204	2162.79	5592.46
pAHP6_F1_cross8_19-inflor2_bud6	pAHP6_F1_cross8_19-inflor2	pAHP6	cross8	2c	pAHP6_F1_cross8_19-inflor2_bud6 453	-1.24357	9.46522	47.2916	832.137	2584.17
pAHP6_F1_cross8_19-inflor2_bud6	pAHP6_F1_cross8_19-inflor2	pAHP6	cross8	2c	pAHP6_F1_cross8_19-inflor2_bud6 29	26.8303	-35.0926	2.14878	16.0625	277.958
pAHP6_F1_cross8_19-inflor2_bud6	pAHP6_F1_cross8_19-inflor2	pAHP6	cross8	2c	pAHP6_F1_cross8_19-inflor2_bud6 33	23.1083	-37.3761	3.16543	80.7749	243.359
pAHP6_F1_cross8_19-inflor2_bud6	pAHP6_F1_cross8_19-inflor2	pAHP6	cross8	2c	pAHP6_F1_cross8_19-inflor2_bud6 40	31.1571	-31.8978	4.4869	294.097	647.343
pAHP6_F1_cross8_19-inflor2_bud6	pAHP6_F1_cross8_19-inflor2	pAHP6	cross8	2c	pAHP6_F1_cross8_19-inflor2_bud6 41	-21.4642	-31.4064	0.369041	84.8268	413.677
pAHP6_F1_cross8_19-inflor2_bud6	pAHP6_F1_cross8_19-inflor2	pAHP6	cross8	2c	pAHP6_F1_cross8_19-inflor2_bud6 42	37.2842	-21.0617	1.59726	1280.23	938.465
pAHP6_F1_cross8_19-inflor2_bud6	pAHP6_F1_cross8_19-inflor2	pAHP6	cross8	2c	pAHP6_F1_cross8_19-inflor2_bud6 43	38.0406	-14.7466	0.926102	3003.84	2147.27
pAHP6_F1_cross8_19-inflor2_bud6	pAHP6_F1_cross8_19-inflor2	pAHP6	cross8	2c	pAHP6_F1_cross8_19-inflor2_bud6 44	-29.9878	-25.1057	-1.60991	129.309	254.409
pAHP6_F1_cross8_19-inflor2_bud6	pAHP6_F1_cross8_19-inflor2	pAHP6	cross8	2c	pAHP6_F1_cross8_19-inflor2_bud6 47	12.9728	-39.8173	9.101	411.212	518.319
pAHP6_F1_cross8_19-inflor2_bud6	pAHP6_F1_cross8_19-inflor2	pAHP6	cross8	2c	pAHP6_F1_cross8_19-inflor2_bud6 449	-0.356912	17.8077	43.6074	2903.27	5377.53
pAHP6_F1_cross8_19-inflor2_bud6	pAHP6_F1_cross8_19-inflor2	pAHP6	cross8	2c	pAHP6_F1_cross8_19-inflor2_bud6 450	4.15178	13.4634	45.2794	2226.72	4797.57
pAHP6_F1_cross8_19-inflor2_bud6	pAHP6_F1_cross8_19-inflor2	pAHP6	cross8	2c	pAHP6_F1_cross8_19-inflor2_bud6 52	38.4385	-13.891	6.04454	16948.3	18831.4
pAHP6_F1_cross8_19-inflor2_bud6	pAHP6_F1_cross8_19-inflor2	pAHP6	cross8	2c	pAHP6_F1_cross8_19-inflor2_bud6 53	38.5609	-6.79586	3.8751	3272.02	3255.37
pAHP6_F1_cross8_19-inflor2_bud6	pAHP6_F1_cross8_19-inflor2	pAHP6	cross8	2c	pAHP6_F1_cross8_19-inflor2_bud6 55	-37.7128	-15.3443	1.37594	1443.02	2936.42
pAHP6_F1_cross8_19-inflor2_bud6	pAHP6_F1_cross8_19-inflor2	pAHP6	cross8	2c	pAHP6_F1_cross8_19-inflor2_bud6 56	-38.9154	-8.76353	-0.73474	594.021	603.792
pAHP6_F1_cross8_19-inflor2_bud6	pAHP6_F1_cross8_19-inflor2	pAHP6	cross8	2c	pAHP6_F1_cross8_19-inflor2_bud6 57	-25.2015	-27.0451	5.29023	156.186	456.17
pAHP6_F1_cross8_19-inflor2_bud6	pAHP6_F1_cross8_19-inflor2	pAHP6	cross8	2c	pAHP6_F1_cross8_19-inflor2_bud6 58	-16.3442	-32.6586	8.27249	357.228	1828.16
pAHP6_F1_cross8_19-inflor2_bud6	pAHP6_F1_cross8_19-inflor2	pAHP6	cross8	2c	pAHP6_F1_cross8_19-inflor2_bud6 59	6.41222	-40.8636	12.4979	920.204	1746.06
pAHP6_F1_cross8_19-inflor2_bud6	pAHP6_F1_cross8_19-inflor2	pAHP6	cross8	2c	pAHP6_F1_cross8_19-inflor2_bud6 62	29.7954	-29.3607	10.7191	298.291	511.433
pAHP6_F1_cross8_19-inflor2_bud6	pAHP6_F1_cross8_19-inflor2	pAHP6	cross8	2c	pAHP6_F1_cross8_19-inflor2_bud6 63	34.749	-23.8065	9.38513	4946.15	6505.93
pAHP6_F1_cross8_19-inflor2_bud6	pAHP6_F1_cross8_19-inflor2	pAHP6	cross8	2c	pAHP6_F1_cross8_19-inflor2_bud6 64	36.7166	-2.14536	2.88172	907.886	1562.77
pAHP6_F1_cross8_19-inflor2_bud6	pAHP6_F1_cross8_19-inflor2	pAHP6	cross8	2c	pAHP6_F1_cross8_19-inflor2_bud6 65	-33.9654	-17.9534	3.03081	559.378	560.155
pAHP6_F1_cross8_19-inflor2_bud6	pAHP6_F1_cross8_19-inflor2	pAHP6	cross8	2c	pAHP6_F1_cross8_19-inflor2_bud6 66	19.8892	-36.8258	12.8631	153.104	571.498
pAHP6_F1_cross8_19-inflor2_bud6	pAHP6_F1_cross8_19-inflor2	pAHP6	cross8	2c	pAHP6_F1_cross8_19-inflor2_bud6 67	25.3907	-33.2229	12.1693	65.1344	329.723
pAHP6_F1_cross8_19-inflor2_bud6	pAHP6_F1_cross8_19-inflor2	pAHP6	cross8	2c	pAHP6_F1_cross8_19-inflor2_bud6 71	36.6972	-18.8072	9.18529	27273.1	27194.1
pAHP6_F1_cross8_19-inflor2_bud6	pAHP6_F1_cross8_19-inflor2	pAHP6	cross8	2c	pAHP6_F1_cross8_19-inflor2_bud6 73	-9.42006	-36.1254	12.2345	2083.35	1518.67
pAHP6_F1_cross8_19-inflor2_bud6	pAHP6_F1_cross8_19-inflor2	pAHP6	cross8	2c	pAHP6_F1_cross8_19-inflor2_bud6 74	-39.4355	-0.776479	-0.274932	3567.71	3761.21
pAHP6_F1_cross8_19-inflor2_bud6	pAHP6_F1_cross8_19-inflor2	pAHP6	cross8	2c	pAHP6_F1_cross8_19-inflor2_bud6 75	13.7178	-39.3391	15.5505	335.35	514.298
pAHP6_F1_cross8_19-inflor2_bud6	pAHP6_F1_cross8_19-inflor2	pAHP6	cross8	2c	pAHP6_F1_cross8_19-inflor2_bud6 78	-30.9308	-21.2375	7.23969	522.595	423.229
pAHP6_F1_cross8_19-inflor2_bud6	pAHP6_F1_cross8_19-inflor2	pAHP6	cross8	2c	pAHP6_F1_cross8_19-inflor2_bud6 79	0.535155	-38.6635	14.9493	3118.71	2864.23
pAHP6_F1_cross8_19-inflor2_bud6	pAHP6_F1_cross8_19-inflor2	pAHP6	cross8	2c	pAHP6_F1_cross8_19-inflor2_bud6 80	34.4311	-20.5405	13.1371	8314.11	7592.12
pAHP6_F1_cross8_19-inflor2_bud6	pAHP6_F1_cross8_19-inflor2	pAHP6	cross8	2c	pAHP6_F1_cross8_19-inflor2_bud6 81	-36.267	11.5847	-2.64374	66.2782	91.1618
pAHP6_F1_cross8_19-inflor2_bud6	pAHP6_F1_cross8_19-inflor2	pAHP6	cross8	2c	pAHP6_F1_cross8_19-inflor2_bud6 82	-32.7861	15.8254	-3.68489	73.8355	563.786
pAHP6_F1_cross8_19-inflor2_bud6	pAHP6_F1_cross8_19-inflor2	pAHP6	cross8	2c	pAHP6_F1_cross8_19-inflor2_bud6 83	29.8733	-27.7551	14.3941	501.008	548.098
pAHP6_F1_cross8_19-inflor2_bud6	pAHP6_F1_cross8_19-inflor2	pAHP6	cross8	2c	pAHP6_F1_cross8_19-inflor2_bud6 86	-23.0598	-28.9497	13.1926	215.133	625.119
pAHP6_F1_cross8_19-inflor2_bud6	pAHP6_F1_cross8_19-inflor2	pAHP6	cross8	2c	pAHP6_F1_cross8_19-inflor2_bud6 87	-14.5227	-33.5055	15.2314	1075.25	1753.06
pAHP6_F1_cross8_19-inflor2_bud6	pAHP6_F1_cross8_19-inflor2	pAHP6	cross8	2c	pAHP6_F1_cross8_19-inflor2_bud6 88	-38.649	3.65885	2.60607	1460.25	1673.2
pAHP6_F1_cross8_19-inflor2_bud6	pAHP6_F1_cross8_19-inflor2	pAHP6	cross8	2c	pAHP6_F1_cross8_19-inflor2_bud6 89	35.6834	2.84893	7.21661	930.511	1410.77
pAHP6_F1_cross8_19-inflor2_bud6	pAHP6_F1_cross8_19-inflor2	pAHP6	cross8	2c	pAHP6_F1_cross8_19-inflor2_bud6 90	-38.0612	-6.00651	5.0014	10035.4	12102.4
pAHP6_F1_cross8_19-inflor2_bud6	pAHP6_F1_cross8_19-inflor2	pAHP6	cross8	2c	pAHP6_F1_cross8_19-inflor2_bud6 91	-3.10982	-38.6683	18.8615	5666.53	5898.57
pAHP6_F1_cross8_19-inflor2_bud6	pAHP6_F1_cross8_19-inflor2	pAHP6	cross8	2c	pAHP6_F1_cross8_19-inflor2_bud6 93	35.5043	-12.187	12.4145	33315.1	37334.6
pAHP6_F1_cross8_19-inflor2_bud6	pAHP6_F1_cross8_19-inflor2	pAHP6	cross8	2c	pAHP6_F1_cross8_19-inflor2_bud6 94	-36.4036	-10.9486	7.23771	13525.2	16969.9
pAHP6_F1_cross8_19-inflor2_bud6	pAHP6_F1_cross8_19-inflor2	pAHP6	cross8	2c	pAHP6_F1_cross8_19-inflor2_bud6 96	34.5188	-15.3579	13.9088	27951.9	34968.7
pAHP6_F1_cross8_19-inflor2_bud6	pAHP6_F1_cross8_19-inflor2	pAHP6	cross8	2c	pAHP6_F1_cross8_19-inflor2_bud6 97	35.8515	-4.47761	12.4737	22898.6	23375
pAHP6_F1_cross8_19-inflor2_bud6	pAHP6_F1_cross8_19-inflor2	pAHP6	cross8	2c	pAHP6_F1_cross8_19-inflor2_bud6 99	33.8768	7.39067	7.47042	608.818	1170.74
pAHP6_F1_cross8_19-inflor2_bud6	pAHP6_F1_cross8_19-inflor2	pAHP6	cross8	2c	pAHP6_F1_cross8_19-inflor2_bud6 100	6.84779	-39.994	20.5879	2436.88	2663.04
pAHP6_F1_cross8_19-inflor2_bud6	pAHP6_F1_cross8_19-inflor2	pAHP6	cross8	2c	pAHP6_F1_cross8_19-inflor2_bud6 101	32.241	-22.2283	17.0368	6005.34	8817.63
pAHP6_F1_cross8_19-inflor2_bud6	pAHP6_F1_cross8_19-inflor2	pAHP6	cross8	2c	pAHP6_F1_cross8_19-inflor2_bud6 102	31.683	12.1679	6.43371	93.5824	253.034
pAHP6_F1_cross8_19-inflor2_bud6	pAHP6_F1_cross8_19-inflor2	pAHP6	cross8	2c	pAHP6_F1_cross8_19-inflor2_bud6 103	-38.4395	8.05144	3.03493	1431.34	2152.72
pAHP6_F1_cross8_19-inflor2_bud6	pAHP6_F1_cross8_19-inflor2	pAHP6	cross8	2c	pAHP6_F1_cross8_19-inflor2_bud6 104	32.4957	-18.7984	16.5973	3988.55	5135.68
pAHP6_F1_cross8_19-inflor2_bud6	pAHP6_F1_cross8_19-inflor2	pAHP6	cross8	2c	pAHP6_F1_cross8_19-inflor2_bud6 105	-32.8343	-17.9286	12.0269	5304.8	5487.59
pAHP6_F1_cross8_19-inflor2_bud6	pAHP6_F1_cross8_19-inflor2	pAHP6	cross8	2c	pAHP6_F1_cross8_19-inflor2_bud6 106	-29.5034	-22.8234	13.7794	1175.17	1776.09
pAHP6_F1_cross8_19-inflor2_bud6	pAHP6_F1_cross8_19-inflor2	pAHP6	cross8	2c	pAHP6_F1_cross8_19-inflor2_bud6 107	-34.359	-14.1505	10.7526	7667.01	6462.13
pAHP6_F1_cross8_19-inflor2_bud6	pAHP6_F1_cross8_19-inflor2	pAHP6	cross8	2c	pAHP6_F1_cross8_19-inflor2_bud6 108	-25.4898	-26.9727	15.3544	192.464	696.457
pAHP6_F1_cross8_19-inflor2_bud6	pAHP6_F1_cross8_19-inflor2	pAHP6	cross8	2c	pAHP6_F1_cross8_19-inflor2_bud6 109	-29.7499	23.7771	-0.547538	210.665	787.145
pAHP6_F1_cross8_19-inflor2_bud6	pAHP6_F1_cross8_19-inflor2	pAHP6	cross8	2c	pAHP6_F1_cross8_19-inflor2_bud6 110	25.7737	-29.4556	19.9601	649.793	1068.19
pAHP6_F1_cross8_19-inflor2_bud6	pAHP6_F1_cross8_19-inflor2	pAHP6	cross8	2c	pAHP6_F1_cross8_19-inflor2_bud6 111	28.7994	-25.7116	19.0374	426.918	450.982
pAHP6_F1_cross8_19-inflor2_bud6	pAHP6_F1_cross8_19-inflor2	pAHP6	cross8	2c	pAHP6_F1_cross8_19-inflor2_bud6 112	35.4118	-1.53001	12.1083	8896.07	11027.2
pAHP6_F1_cross8_19-inflor2_bud6	pAHP6_F1_cross8_19-inflor2	pAHP6	cross8	2c	pAHP6_F1_cross8_19-inflor2_bud6 113	11.8795	-38.2346	22.2087	2463.78	2861.46
pAHP6_F1_cross8_19-inflor2_bud6	pAHP6_F1_cross8_19-inflor2	pAHP6	cross8	2c	pAHP6_F1_cross8_19-inflor2_bud6 114	15.1988	-36.229	21.8417	1685.7	1796.77
pAHP6_F1_cross8_19-inflor2_bud6	pAHP6_F1_cross8_19-inflor2	pAHP6	cross8	2c	pAHP6_F1_cross8_19-inflor2_bud6 116	29.1937	15.9643	6.86516	101.873	373.823
pAHP6_F1_cross8_19-inflor2_bud6	pAHP6_F1_cross8_19-inflor2	pAHP6	cross8	2c	pAHP6_F1_cross8_19-inflor2_bud6 119	-36.6065	-7.83506	10.4287	21306.6	25250.1
pAHP6_F1_cross8_19-inflor2_bud6	pAHP6_F1_cross8_19-inflor2	pAHP6	cross8	2c	pAHP6_F1_cross8_19-inflor2_bud6 120	-19.5642	-31.4924	18.9702	1437.26	1980.1
pAHP6_F1_cross8_19-inflor2_bud6	pAHP6_F1_cross8_19-inflor2	pAHP6	cross8	2c	pAHP6_F1_cross8_19-inflor2_bud6 121	-37.7418	-0.740496	8.16513	34140.5	34938.7
pAHP6_F1_cross8_19-inflor2_bud6	pAHP6_F1_cross8_19-inflor2	pAHP6	cross8	2c	pAHP6_F1_cross8_19-inflor2_bud6 122	-33.1923	18.1008	2.72102	109.856	1360.71
pAHP6_F1_cross8_19-inflor2_bud6	pAHP6_F1_cross8_19-inflor2	pAHP6	cross8	2c	pAHP6_F1_cross8_19-inflor2_bud6 124	20.0698	-33.6782	22.6128	492.503	540.233
pAHP6_F1_cross8_19-inflor2_bud6	pAHP6_F1_cross8_19-inflor2	pAHP6	cross8	2c	pAHP6_F1_cross8_19-inflor2_bud6 125	31.8734	-14.7627	17.6899	15935.3	23355.4
pAHP6_F1_cross8_19-inflor2_bud6	pAHP6_F1_cross8_19-inflor2	pAHP6	cross8	2c	pAHP6_F1_cross8_19-inflor2_bud6 126	32.9662	-6.46233	15.2232	10934	12076.5
pAHP6_F1_cross8_19-inflor2_bud6	pAHP6_F1_cross8_19-inflor2	pAHP6	cross8	2c	pAHP6_F1_cross8_19-inflor2_bud6 127	1.14478	-39.1243	23.4607	2960.79	3271.58
pAHP6_F1_cross8_19-inflor2_bud6	pAHP6_F1_cross8_19-inflor2	pAHP6	cross8	2c	pAHP6_F1_cross8_19-inflor2_bud6 128	27.2803	21.5171	6.80052	88.1458	510.051
pAHP6_F1_cross8_19-inflor2_bud6	pAHP6_F1_cross8_19-inflor2	pAHP6	cross8	2c	pAHP6_F1_cross8_19-inflor2_bud6 129	-38.1361	2.09409	8.45441	15283.2	21423.1
pAHP6_F1_cross8_19-inflor2_bud6	pAHP6_F1_cross8_19-inflor2	pAHP6	cross8	2c	pAHP6_F1_cross8_19-inflor2_bud6 130	-8.70332	-36.8464	22.0012	6942.7	3667.8
pAHP6_F1_cross8_19-inflor2_bud6	pAHP6_F1_cross8_19-inflor2	pAHP6	cross8	2c	pAHP6_F1_cross8_19-inflor2_bud6 131	-1.46046	-38.2606	24.1894	10688.8	10430.9
pAHP6_F1_cross8_19-inflor2_bud6	pAHP6_F1_cross8_19-inflor2	pAHP6	cross8	2c	pAHP6_F1_cross8_19-inflor2_bud6 132	30.7268	-16.2182	19.8345	5404.05	9434.43
pAHP6_F1_cross8_19-inflor2_bud6	pAHP6_F1_cross8_19-inflor2	pAHP6	cross8	2c	pAHP6_F1_cross8_19-inflor2_bud6 133	34.2619	2.81389	13.0449	3819.97	3890.82
pAHP6_F1_cross8_19-inflor2_bud6	pAHP6_F1_cross8_19-inflor2	pAHP6	cross8	2c	pAHP6_F1_cross8_19-inflor2_bud6 134	-29.3592	-22.3706	17.8135	468.111	1489.83
pAHP6_F1_cross8_19-inflor2_bud6	pAHP6_F1_cross8_19-inflor2	pAHP6	cross8	2c	pAHP6_F1_cross8_19-inflor2_bud6 135	-37.4915	12.4841	6.50172	882.425	1341.52
pAHP6_F1_cross8_19-inflor2_bud6	pAHP6_F1_cross8_19-inflor2	pAHP6	cross8	2c	pAHP6_F1_cross8_19-inflor2_bud6 136	28.0081	-21.6229	21.8848	591.178	742.118
pAHP6_F1_cross8_19-inflor2_bud6	pAHP6_F1_cross8_19-inflor2	pAHP6	cross8	2c	pAHP6_F1_cross8_19-inflor2_bud6 137	18.0669	33.2229	4.29932	313.235	1597.25
pAHP6_F1_cross8_19-inflor2_bud6	pAHP6_F1_cross8_19-inflor2	pAHP6	cross8	2c	pAHP6_F1_cross8_19-inflor2_bud6 138	23.7473	25.7922	7.00678	231.221	1165.43
pAHP6_F1_cross8_19-inflor2_bud6	pAHP6_F1_cross8_19-inflor2	pAHP6	cross8	2c	pAHP6_F1_cross8_19-inflor2_bud6 139	-31.2451	-17.895	16.8924	1191.71	2049.7
pAHP6_F1_cross8_19-inflor2_bud6	pAHP6_F1_cross8_19-inflor2	pAHP6	cross8	2c	pAHP6_F1_cross8_19-inflor2_bud6 140	-24.5833	-26.8505	20.1416	524.667	1129.16
pAHP6_F1_cross8_19-inflor2_bud6	pAHP6_F1_cross8_19-inflor2	pAHP6	cross8	2c	pAHP6_F1_cross8_19-inflor2_bud6 141	-25.7761	31.9537	1.99654	453.555	2279.96
pAHP6_F1_cross8_19-inflor2_bud6	pAHP6_F1_cross8_19-inflor2	pAHP6	cross8	2c	pAHP6_F1_cross8_19-inflor2_bud6 142	4.69843	37.9605	2.43696	910.198	3744.87
pAHP6_F1_cross8_19-inflor2_bud6	pAHP6_F1_cross8_19-inflor2	pAHP6	cross8	2c	pAHP6_F1_cross8_19-inflor2_bud6 143	31.2186	-4.42528	17.4396	7693.66	9380.44
pAHP6_F1_cross8_19-inflor2_bud6	pAHP6_F1_cross8_19-inflor2	pAHP6	cross8	2c	pAHP6_F1_cross8_19-inflor2_bud6 144	25.2757	-26.4893	24.3634	1242.49	1507.72
pAHP6_F1_cross8_19-inflor2_bud6	pAHP6_F1_cross8_19-inflor2	pAHP6	cross8	2c	pAHP6_F1_cross8_19-inflor2_bud6 145	-34.3478	-7.9677	14.8008	22005.2	29897.5
pAHP6_F1_cross8_19-inflor2_bud6	pAHP6_F1_cross8_19-inflor2	pAHP6	cross8	2c	pAHP6_F1_cross8_19-inflor2_bud6 146	-35.2026	-2.38012	13.0211	48381.3	47228.3
pAHP6_F1_cross8_19-inflor2_bud6	pAHP6_F1_cross8_19-inflor2	pAHP6	cross8	2c	pAHP6_F1_cross8_19-inflor2_bud6 147	-17.2571	-32.849	23.7218	6305.37	6168.5
pAHP6_F1_cross8_19-inflor2_bud6	pAHP6_F1_cross8_19-inflor2	pAHP6	cross8	2c	pAHP6_F1_cross8_19-inflor2_bud6 148	-36.7777	3.404	9.91595	14544.9	20361.2
pAHP6_F1_cross8_19-inflor2_bud6	pAHP6_F1_cross8_19-inflor2	pAHP6	cross8	2c	pAHP6_F1_cross8_19-inflor2_bud6 150	-36.8577	13.1825	8.71323	1635.31	2586.43
pAHP6_F1_cross8_19-inflor2_bud6	pAHP6_F1_cross8_19-inflor2	pAHP6	cross8	2c	pAHP6_F1_cross8_19-inflor2_bud6 151	6.79008	-36.7362	27.3129	17750.9	15701.1
pAHP6_F1_cross8_19-inflor2_bud6	pAHP6_F1_cross8_19-inflor2	pAHP6	cross8	2c	pAHP6_F1_cross8_19-inflor2_bud6 152	27.5787	-19.6819	23.635	1161.85	1438.22
pAHP6_F1_cross8_19-inflor2_bud6	pAHP6_F1_cross8_19-inflor2	pAHP6	cross8	2c	pAHP6_F1_cross8_19-inflor2_bud6 153	31.7175	12.144	14.1733	528.058	605.176
pAHP6_F1_cross8_19-inflor2_bud6	pAHP6_F1_cross8_19-inflor2	pAHP6	cross8	2c	pAHP6_F1_cross8_19-inflor2_bud6 154	-33.2124	-11.9454	17.2965	13309.1	21949.2
pAHP6_F1_cross8_19-inflor2_bud6	pAHP6_F1_cross8_19-inflor2	pAHP6	cross8	2c	pAHP6_F1_cross8_19-inflor2_bud6 156	28.2308	-10.1303	21.3458	3627.24	5519.26
pAHP6_F1_cross8_19-inflor2_bud6	pAHP6_F1_cross8_19-inflor2	pAHP6	cross8	2c	pAHP6_F1_cross8_19-inflor2_bud6 157	32.9867	6.38585	16.6311	3307.66	3928.57
pAHP6_F1_cross8_19-inflor2_bud6	pAHP6_F1_cross8_19-inflor2	pAHP6	cross8	2c	pAHP6_F1_cross8_19-inflor2_bud6 158	20.8969	-29.0554	27.2013	1039.51	1548.52
pAHP6_F1_cross8_19-inflor2_bud6	pAHP6_F1_cross8_19-inflor2	pAHP6	cross8	2c	pAHP6_F1_cross8_19-inflor2_bud6 159	30.0129	-1.30724	19.3649	4147.18	3548.84
pAHP6_F1_cross8_19-inflor2_bud6	pAHP6_F1_cross8_19-inflor2	pAHP6	cross8	2c	pAHP6_F1_cross8_19-inflor2_bud6 160	-30.0968	-17.5371	20.4361	2066.08	3314.54
pAHP6_F1_cross8_19-inflor2_bud6	pAHP6_F1_cross8_19-inflor2	pAHP6	cross8	2c	pAHP6_F1_cross8_19-inflor2_bud6 161	15.6095	-31.8714	28.2641	2896.76	3921.18
pAHP6_F1_cross8_19-inflor2_bud6	pAHP6_F1_cross8_19-inflor2	pAHP6	cross8	2c	pAHP6_F1_cross8_19-inflor2_bud6 162	29.8308	17.2357	14.2522	150.177	492.364
pAHP6_F1_cross8_19-inflor2_bud6	pAHP6_F1_cross8_19-inflor2	pAHP6	cross8	2c	pAHP6_F1_cross8_19-inflor2_bud6 163	-35.014	1.18356	13.7029	26232.4	30786.4
pAHP6_F1_cross8_19-inflor2_bud6	pAHP6_F1_cross8_19-inflor2	pAHP6	cross8	2c	pAHP6_F1_cross8_19-inflor2_bud6 164	25.2436	-22.6402	25.5356	1033.75	2201.66
pAHP6_F1_cross8_19-inflor2_bud6	pAHP6_F1_cross8_19-inflor2	pAHP6	cross8	2c	pAHP6_F1_cross8_19-inflor2_bud6 165	-26.6193	-21.8514	23.2107	394.53	798.313
pAHP6_F1_cross8_19-inflor2_bud6	pAHP6_F1_cross8_19-inflor2	pAHP6	cross8	2c	pAHP6_F1_cross8_19-inflor2_bud6 166	-33.4154	22.406	7.90114	243.222	1195.35
pAHP6_F1_cross8_19-inflor2_bud6	pAHP6_F1_cross8_19-inflor2	pAHP6	cross8	2c	pAHP6_F1_cross8_19-inflor2_bud6 167	-30.2106	27.3732	7.82722	286.148	1598.88
pAHP6_F1_cross8_19-inflor2_bud6	pAHP6_F1_cross8_19-inflor2	pAHP6	cross8	2c	pAHP6_F1_cross8_19-inflor2_bud6 168	26.7483	-14.6838	25.011	1547	2182.12
pAHP6_F1_cross8_19-inflor2_bud6	pAHP6_F1_cross8_19-inflor2	pAHP6	cross8	2c	pAHP6_F1_cross8_19-inflor2_bud6 169	27.3742	-12.3093	23.1179	3009.29	4741.78
pAHP6_F1_cross8_19-inflor2_bud6	pAHP6_F1_cross8_19-inflor2	pAHP6	cross8	2c	pAHP6_F1_cross8_19-inflor2_bud6 170	19.1685	32.3932	9.98798	801.77	2244.24
pAHP6_F1_cross8_19-inflor2_bud6	pAHP6_F1_cross8_19-inflor2	pAHP6	cross8	2c	pAHP6_F1_cross8_19-inflor2_bud6 171	-36.1634	9.12522	12.3675	7336.88	9018.23
pAHP6_F1_cross8_19-inflor2_bud6	pAHP6_F1_cross8_19-inflor2	pAHP6	cross8	2c	pAHP6_F1_cross8_19-inflor2_bud6 172	-6.21995	-35.0177	29.3773	23373.8	25239.7
pAHP6_F1_cross8_19-inflor2_bud6	pAHP6_F1_cross8_19-inflor2	pAHP6	cross8	2c	pAHP6_F1_cross8_19-inflor2_bud6 173	-11.9236	40.4061	4.58015	801.078	3133.12
pAHP6_F1_cross8_19-inflor2_bud6	pAHP6_F1_cross8_19-inflor2	pAHP6	cross8	2c	pAHP6_F1_cross8_19-inflor2_bud6 174	28.1793	-4.16065	21.2708	3054.07	6499.2
pAHP6_F1_cross8_19-inflor2_bud6	pAHP6_F1_cross8_19-inflor2	pAHP6	cross8	2c	pAHP6_F1_cross8_19-inflor2_bud6 175	10.3047	38.3921	6.86508	1420.1	3865.6
pAHP6_F1_cross8_19-inflor2_bud6	pAHP6_F1_cross8_19-inflor2	pAHP6	cross8	2c	pAHP6_F1_cross8_19-inflor2_bud6 176	30.8585	12.0754	17.6975	498.875	364.064
pAHP6_F1_cross8_19-inflor2_bud6	pAHP6_F1_cross8_19-inflor2	pAHP6	cross8	2c	pAHP6_F1_cross8_19-inflor2_bud6 177	-21.0977	-27.2137	25.2493	3166.87	3305.66
pAHP6_F1_cross8_19-inflor2_bud6	pAHP6_F1_cross8_19-inflor2	pAHP6	cross8	2c	pAHP6_F1_cross8_19-inflor2_bud6 178	-11.921	-33.1863	28.9822	16495.9	15142.9
pAHP6_F1_cross8_19-inflor2_bud6	pAHP6_F1_cross8_19-inflor2	pAHP6	cross8	2c	pAHP6_F1_cross8_19-inflor2_bud6 179	1.30041	-35.0795	30.5548	33892.9	34623.7
pAHP6_F1_cross8_19-inflor2_bud6	pAHP6_F1_cross8_19-inflor2	pAHP6	cross8	2c	pAHP6_F1_cross8_19-inflor2_bud6 180	-29.7089	-11.0126	21.4349	2614.87	4623.2
pAHP6_F1_cross8_19-inflor2_bud6	pAHP6_F1_cross8_19-inflor2	pAHP6	cross8	2c	pAHP6_F1_cross8_19-inflor2_bud6 181	-14.8064	-30.2891	28.471	8728.47	8052.16
pAHP6_F1_cross8_19-inflor2_bud6	pAHP6_F1_cross8_19-inflor2	pAHP6	cross8	2c	pAHP6_F1_cross8_19-inflor2_bud6 182	-1.13211	-30.801	28.4423	41757.9	30176.6
pAHP6_F1_cross8_19-inflor2_bud6	pAHP6_F1_cross8_19-inflor2	pAHP6	cross8	2c	pAHP6_F1_cross8_19-inflor2_bud6 184	11.9001	-33.1535	31.3527	10507.2	9220.23
pAHP6_F1_cross8_19-inflor2_bud6	pAHP6_F1_cross8_19-inflor2	pAHP6	cross8	2c	pAHP6_F1_cross8_19-inflor2_bud6 185	19.2753	-27.6521	30.2164	1170.27	1834.56
pAHP6_F1_cross8_19-inflor2_bud6	pAHP6_F1_cross8_19-inflor2	pAHP6	cross8	2c	pAHP6_F1_cross8_19-inflor2_bud6 186	26.1105	24.5211	14.7093	256.012	1123.58
pAHP6_F1_cross8_19-inflor2_bud6	pAHP6_F1_cross8_19-inflor2	pAHP6	cross8	2c	pAHP6_F1_cross8_19-inflor2_bud6 187	-27.7312	-18.9879	24.6266	354.413	835.043
pAHP6_F1_cross8_19-inflor2_bud6	pAHP6_F1_cross8_19-inflor2	pAHP6	cross8	2c	pAHP6_F1_cross8_19-inflor2_bud6 188	-24.507	-22.8716	26.0607	421.06	1821.62
pAHP6_F1_cross8_19-inflor2_bud6	pAHP6_F1_cross8_19-inflor2	pAHP6	cross8	2c	pAHP6_F1_cross8_19-inflor2_bud6 189	-31.4456	0.0971432	18.488	12166.1	17708.3
pAHP6_F1_cross8_19-inflor2_bud6	pAHP6_F1_cross8_19-inflor2	pAHP6	cross8	2c	pAHP6_F1_cross8_19-inflor2_bud6 190	-35.3224	6.35932	15.0635	6819.79	8873.52
pAHP6_F1_cross8_19-inflor2_bud6	pAHP6_F1_cross8_19-inflor2	pAHP6	cross8	2c	pAHP6_F1_cross8_19-inflor2_bud6 191	-35.3676	18.1726	12.6439	413.402	1484.46
pAHP6_F1_cross8_19-inflor2_bud6	pAHP6_F1_cross8_19-inflor2	pAHP6	cross8	2c	pAHP6_F1_cross8_19-inflor2_bud6 49	-29.95	-23.9499	1.60563	343.825	314.858
pAHP6_F1_cross8_19-inflor2_bud6	pAHP6_F1_cross8_19-inflor2	pAHP6	cross8	2c	pAHP6_F1_cross8_19-inflor2_bud6 51	-5.32408	-36.9969	8.66888	339.086	1037.81
pAHP6_F1_cross8_19-inflor2_bud6	pAHP6_F1_cross8_19-inflor2	pAHP6	cross8	2c	pAHP6_F1_cross8_19-inflor2_bud6 332	18.2425	25.412	31.089	8048.75	9297.24
pAHP6_F1_cross8_19-inflor2_bud6	pAHP6_F1_cross8_19-inflor2	pAHP6	cross8	2c	pAHP6_F1_cross8_19-inflor2_bud6 333	-20.1853	36.3315	25.4497	11723.7	17779.5
pAHP6_F1_cross8_19-inflor2_bud6	pAHP6_F1_cross8_19-inflor2	pAHP6	cross8	2c	pAHP6_F1_cross8_19-inflor2_bud6 334	12.1074	-12.5991	42.8947	2298.32	1795.7
pAHP6_F1_cross8_19-inflor2_bud6	pAHP6_F1_cross8_19-inflor2	pAHP6	cross8	2c	pAHP6_F1_cross8_19-inflor2_bud6 335	19.9142	15.4101	33.6689	1396.32	2960.8
pAHP6_F1_cross8_19-inflor2_bud6	pAHP6_F1_cross8_19-inflor2	pAHP6	cross8	2c	pAHP6_F1_cross8_19-inflor2_bud6 337	-16.0886	-12.1258	40.0191	1789.52	3881.61
pAHP6_F1_cross8_19-inflor2_bud6	pAHP6_F1_cross8_19-inflor2	pAHP6	cross8	2c	pAHP6_F1_cross8_19-inflor2_bud6 338	-1.73024	-16.9456	42.5755	5443.08	7035.73
pAHP6_F1_cross8_19-inflor2_bud6	pAHP6_F1_cross8_19-inflor2	pAHP6	cross8	2c	pAHP6_F1_cross8_19-inflor2_bud6 339	17.9817	-1.09886	39.1876	2178.51	2815.83
pAHP6_F1_cross8_19-inflor2_bud6	pAHP6_F1_cross8_19-inflor2	pAHP6	cross8	2c	pAHP6_F1_cross8_19-inflor2_bud6 340	18.2911	4.43574	37.5115	4087.35	5042.6
pAHP6_F1_cross8_19-inflor2_bud6	pAHP6_F1_cross8_19-inflor2	pAHP6	cross8	2c	pAHP6_F1_cross8_19-inflor2_bud6 341	18.3337	20.2451	33.8715	973.114	1202.22
pAHP6_F1_cross8_19-inflor2_bud6	pAHP6_F1_cross8_19-inflor2	pAHP6	cross8	2c	pAHP6_F1_cross8_19-inflor2_bud6 342	-5.54438	-15.9473	42.5776	10827.5	14019.5
pAHP6_F1_cross8_19-inflor2_bud6	pAHP6_F1_cross8_19-inflor2	pAHP6	cross8	2c	pAHP6_F1_cross8_19-inflor2_bud6 343	-25.7223	22.081	29.3883	696.31	2976.55
pAHP6_F1_cross8_19-inflor2_bud6	pAHP6_F1_cross8_19-inflor2	pAHP6	cross8	2c	pAHP6_F1_cross8_19-inflor2_bud6 344	4.71306	-17.3865	42.902	2944.04	6400.93
pAHP6_F1_cross8_19-inflor2_bud6	pAHP6_F1_cross8_19-inflor2	pAHP6	cross8	2c	pAHP6_F1_cross8_19-inflor2_bud6 347	14.5706	-6.89155	42.5161	1637.99	3274.58
pAHP6_F1_cross8_19-inflor2_bud6	pAHP6_F1_cross8_19-inflor2	pAHP6	cross8	2c	pAHP6_F1_cross8_19-inflor2_bud6 348	18.9862	10.9212	37.3778	583.592	1729.6
pAHP6_F1_cross8_19-inflor2_bud6	pAHP6_F1_cross8_19-inflor2	pAHP6	cross8	2c	pAHP6_F1_cross8_19-inflor2_bud6 349	16.1762	30.7698	29.8617	17456.8	22977.7
pAHP6_F1_cross8_19-inflor2_bud6	pAHP6_F1_cross8_19-inflor2	pAHP6	cross8	2c	pAHP6_F1_cross8_19-inflor2_bud6 350	-22.732	6.33449	36.253	3188.72	6601.58
pAHP6_F1_cross8_19-inflor2_bud6	pAHP6_F1_cross8_19-inflor2	pAHP6	cross8	2c	pAHP6_F1_cross8_19-inflor2_bud6 351	-23.7358	25.8306	30.1916	5461.72	6403.72
pAHP6_F1_cross8_19-inflor2_bud6	pAHP6_F1_cross8_19-inflor2	pAHP6	cross8	2c	pAHP6_F1_cross8_19-inflor2_bud6 352	-10.3615	41.4099	26.4107	14632.3	16827
pAHP6_F1_cross8_19-inflor2_bud6	pAHP6_F1_cross8_19-inflor2	pAHP6	cross8	2c	pAHP6_F1_cross8_19-inflor2_bud6 356	-18.3864	-4.939	40.6349	4190.2	7098.73
pAHP6_F1_cross8_19-inflor2_bud6	pAHP6_F1_cross8_19-inflor2	pAHP6	cross8	2c	pAHP6_F1_cross8_19-inflor2_bud6 357	-20.8606	0.204259	38.8702	6618.95	5437.3
pAHP6_F1_cross8_19-inflor2_bud6	pAHP6_F1_cross8_19-inflor2	pAHP6	cross8	2c	pAHP6_F1_cross8_19-inflor2_bud6 358	-21.2461	1.30617	37.292	1717.68	2045.28
pAHP6_F1_cross8_19-inflor2_bud6	pAHP6_F1_cross8_19-inflor2	pAHP6	cross8	2c	pAHP6_F1_cross8_19-inflor2_bud6 359	-9.53267	-13.3107	42.6582	4958.31	7144.99
pAHP6_F1_cross8_19-inflor2_bud6	pAHP6_F1_cross8_19-inflor2	pAHP6	cross8	2c	pAHP6_F1_cross8_19-inflor2_bud6 360	-5.76914	41.8966	25.9892	22204.5	28137.9
pAHP6_F1_cross8_19-inflor2_bud6	pAHP6_F1_cross8_19-inflor2	pAHP6	cross8	2c	pAHP6_F1_cross8_19-inflor2_bud6 361	-14.418	40.1971	27.6681	19806.7	21241.2
pAHP6_F1_cross8_19-inflor2_bud6	pAHP6_F1_cross8_19-inflor2	pAHP6	cross8	2c	pAHP6_F1_cross8_19-inflor2_bud6 362	-12.8244	-9.32571	42.377	1482.2	3824.37
pAHP6_F1_cross8_19-inflor2_bud6	pAHP6_F1_cross8_19-inflor2	pAHP6	cross8	2c	pAHP6_F1_cross8_19-inflor2_bud6 363	-23.3964	18.2051	33.1312	1016.97	3805
pAHP6_F1_cross8_19-inflor2_bud6	pAHP6_F1_cross8_19-inflor2	pAHP6	cross8	2c	pAHP6_F1_cross8_19-inflor2_bud6 364	15.5877	-1.50861	43.3179	1490.32	2792.58
pAHP6_F1_cross8_19-inflor2_bud6	pAHP6_F1_cross8_19-inflor2	pAHP6	cross8	2c	pAHP6_F1_cross8_19-inflor2_bud6 365	5.86943	38.5789	30.2806	39019.3	40910.1
pAHP6_F1_cross8_19-inflor2_bud6	pAHP6_F1_cross8_19-inflor2	pAHP6	cross8	2c	pAHP6_F1_cross8_19-inflor2_bud6 366	14.2594	26.626	33.3687	14687.7	17586.2
pAHP6_F1_cross8_19-inflor2_bud6	pAHP6_F1_cross8_19-inflor2	pAHP6	cross8	2c	pAHP6_F1_cross8_19-inflor2_bud6 367	-2.11335	-14.1289	44.3629	1989.68	2477.19
pAHP6_F1_cross8_19-inflor2_bud6	pAHP6_F1_cross8_19-inflor2	pAHP6	cross8	2c	pAHP6_F1_cross8_19-inflor2_bud6 368	3.54763	-14.1269	44.7867	1961.73	3326.26
pAHP6_F1_cross8_19-inflor2_bud6	pAHP6_F1_cross8_19-inflor2	pAHP6	cross8	2c	pAHP6_F1_cross8_19-inflor2_bud6 369	6.56468	-10.02	45.8494	1198.55	4627.2
pAHP6_F1_cross8_19-inflor2_bud6	pAHP6_F1_cross8_19-inflor2	pAHP6	cross8	2c	pAHP6_F1_cross8_19-inflor2_bud6 370	9.66602	-8.62029	44.4411	1111.5	3793.3
pAHP6_F1_cross8_19-inflor2_bud6	pAHP6_F1_cross8_19-inflor2	pAHP6	cross8	2c	pAHP6_F1_cross8_19-inflor2_bud6 371	17.2334	11.1609	38.9348	1163.18	2750.15
pAHP6_F1_cross8_19-inflor2_bud6	pAHP6_F1_cross8_19-inflor2	pAHP6	cross8	2c	pAHP6_F1_cross8_19-inflor2_bud6 372	10.5135	32.3073	31.938	35777.9	48590.9
pAHP6_F1_cross8_19-inflor2_bud6	pAHP6_F1_cross8_19-inflor2	pAHP6	cross8	2c	pAHP6_F1_cross8_19-inflor2_bud6 373	16.4927	22.6065	35.3649	16551.2	20352.3
pAHP6_F1_cross8_19-inflor2_bud6	pAHP6_F1_cross8_19-inflor2	pAHP6	cross8	2c	pAHP6_F1_cross8_19-inflor2_bud6 374	-22.1014	6.3759	37.163	2686.1	6284.97
pAHP6_F1_cross8_19-inflor2_bud6	pAHP6_F1_cross8_19-inflor2	pAHP6	cross8	2c	pAHP6_F1_cross8_19-inflor2_bud6 375	-21.6732	10.7502	36.7384	1079.21	4867.46
pAHP6_F1_cross8_19-inflor2_bud6	pAHP6_F1_cross8_19-inflor2	pAHP6	cross8	2c	pAHP6_F1_cross8_19-inflor2_bud6 376	-21.8861	14.44	35.5896	1569.03	5887.79
pAHP6_F1_cross8_19-inflor2_bud6	pAHP6_F1_cross8_19-inflor2	pAHP6	cross8	2c	pAHP6_F1_cross8_19-inflor2_bud6 378	15.6422	19.729	35.8927	5625.95	6079.31
pAHP6_F1_cross8_19-inflor2_bud6	pAHP6_F1_cross8_19-inflor2	pAHP6	cross8	2c	pAHP6_F1_cross8_19-inflor2_bud6 379	-16.0628	-4.28778	42.3711	1146.68	2871.91
pAHP6_F1_cross8_19-inflor2_bud6	pAHP6_F1_cross8_19-inflor2	pAHP6	cross8	2c	pAHP6_F1_cross8_19-inflor2_bud6 380	-22.6851	24.3336	32.2	3933.56	5373.57
pAHP6_F1_cross8_19-inflor2_bud6	pAHP6_F1_cross8_19-inflor2	pAHP6	cross8	2c	pAHP6_F1_cross8_19-inflor2_bud6 381	-18.0748	35.1833	31.3118	13734.9	18095.6
pAHP6_F1_cross8_19-inflor2_bud6	pAHP6_F1_cross8_19-inflor2	pAHP6	cross8	2c	pAHP6_F1_cross8_19-inflor2_bud6 382	17.4377	6.29641	41.6329	1098.85	3914.97
pAHP6_F1_cross8_19-inflor2_bud6	pAHP6_F1_cross8_19-inflor2	pAHP6	cross8	2c	pAHP6_F1_cross8_19-inflor2_bud6 383	-1.10192	39.1337	30.7549	43546	46520.6
pAHP6_F1_cross8_19-inflor2_bud6	pAHP6_F1_cross8_19-inflor2	pAHP6	cross8	2c	pAHP6_F1_cross8_19-inflor2_bud6 384	0.983056	-7.67289	47.0886	901.366	2474.84
pAHP6_F1_cross8_19-inflor2_bud6	pAHP6_F1_cross8_19-inflor2	pAHP6	cross8	2c	pAHP6_F1_cross8_19-inflor2_bud6 242	22.5328	28.3985	20.9802	1438.04	2100.75
pAHP6_F1_cross8_19-inflor2_bud6	pAHP6_F1_cross8_19-inflor2	pAHP6	cross8	2c	pAHP6_F1_cross8_19-inflor2_bud6 244	20.9964	-13.1971	33.0203	1054.54	1290.27
pAHP6_F1_cross8_19-inflor2_bud6	pAHP6_F1_cross8_19-inflor2	pAHP6	cross8	2c	pAHP6_F1_cross8_19-inflor2_bud6 245	25.5228	4.56529	29.1168	1981.48	2475.33
pAHP6_F1_cross8_19-inflor2_bud6	pAHP6_F1_cross8_19-inflor2	pAHP6	cross8	2c	pAHP6_F1_cross8_19-inflor2_bud6 246	26.2489	15.457	25.827	454.564	1565.89
pAHP6_F1_cross8_19-inflor2_bud6	pAHP6_F1_cross8_19-inflor2	pAHP6	cross8	2c	pAHP6_F1_cross8_19-inflor2_bud6 247	-25.3162	-13.8453	30.3417	704.919	1618.78
pAHP6_F1_cross8_19-inflor2_bud6	pAHP6_F1_cross8_19-inflor2	pAHP6	cross8	2c	pAHP6_F1_cross8_19-inflor2_bud6 248	-31.5131	10.8133	22.3058	2576.77	4121.16
pAHP6_F1_cross8_19-inflor2_bud6	pAHP6_F1_cross8_19-inflor2	pAHP6	cross8	2c	pAHP6_F1_cross8_19-inflor2_bud6 249	-31.0564	16.3126	20.6515	1343.27	3480.18
pAHP6_F1_cross8_19-inflor2_bud6	pAHP6_F1_cross8_19-inflor2	pAHP6	cross8	2c	pAHP6_F1_cross8_19-inflor2_bud6 251	11.3872	-24.7746	37.6604	7854.04	8290
pAHP6_F1_cross8_19-inflor2_bud6	pAHP6_F1_cross8_19-inflor2	pAHP6	cross8	2c	pAHP6_F1_cross8_19-inflor2_bud6 252	-11.3575	41.4903	15.6087	3802.36	6436.67
pAHP6_F1_cross8_19-inflor2_bud6	pAHP6_F1_cross8_19-inflor2	pAHP6	cross8	2c	pAHP6_F1_cross8_19-inflor2_bud6 253	8.99981	40.1493	16.3357	3988.65	5226.31
pAHP6_F1_cross8_19-inflor2_bud6	pAHP6_F1_cross8_19-inflor2	pAHP6	cross8	2c	pAHP6_F1_cross8_19-inflor2_bud6 254	-22.4802	-16.5696	31.9854	890.852	1114.18
pAHP6_F1_cross8_19-inflor2_bud6	pAHP6_F1_cross8_19-inflor2	pAHP6	cross8	2c	pAHP6_F1_cross8_19-inflor2_bud6 255	-21.3156	38.2824	16.4417	2176.35	3691.34
pAHP6_F1_cross8_19-inflor2_bud6	pAHP6_F1_cross8_19-inflor2	pAHP6	cross8	2c	pAHP6_F1_cross8_19-inflor2_bud6 256	-4.04783	43.5212	14.9168	3371.47	5024.8
pAHP6_F1_cross8_19-inflor2_bud6	pAHP6_F1_cross8_19-inflor2	pAHP6	cross8	2c	pAHP6_F1_cross8_19-inflor2_bud6 257	3.75402	42.4774	15.8222	1667.49	3393.04
pAHP6_F1_cross8_19-inflor2_bud6	pAHP6_F1_cross8_19-inflor2	pAHP6	cross8	2c	pAHP6_F1_cross8_19-inflor2_bud6 258	-25.8208	-7.85235	30.8641	1192.85	3458.12
pAHP6_F1_cross8_19-inflor2_bud6	pAHP6_F1_cross8_19-inflor2	pAHP6	cross8	2c	pAHP6_F1_cross8_19-inflor2_bud6 259	-18.5042	-19.7699	35.0719	3259.81	5037.42
pAHP6_F1_cross8_19-inflor2_bud6	pAHP6_F1_cross8_19-inflor2	pAHP6	cross8	2c	pAHP6_F1_cross8_19-inflor2_bud6 260	-29.0927	7.20834	24.7833	2890.99	4602.46
pAHP6_F1_cross8_19-inflor2_bud6	pAHP6_F1_cross8_19-inflor2	pAHP6	cross8	2c	pAHP6_F1_cross8_19-inflor2_bud6 261	-29.1938	27.3947	18.5776	1013.6	2361.68
pAHP6_F1_cross8_19-inflor2_bud6	pAHP6_F1_cross8_19-inflor2	pAHP6	cross8	2c	pAHP6_F1_cross8_19-inflor2_bud6 262	15.4833	-19.6871	37.5945	2048.52	2517.43
pAHP6_F1_cross8_19-inflor2_bud6	pAHP6_F1_cross8_19-inflor2	pAHP6	cross8	2c	pAHP6_F1_cross8_19-inflor2_bud6 264	18.7097	-15.2338	36.469	954.689	1174.72
pAHP6_F1_cross8_19-inflor2_bud6	pAHP6_F1_cross8_19-inflor2	pAHP6	cross8	2c	pAHP6_F1_cross8_19-inflor2_bud6 265	24.5712	22.4647	24.1223	1318.8	1710.48
pAHP6_F1_cross8_19-inflor2_bud6	pAHP6_F1_cross8_19-inflor2	pAHP6	cross8	2c	pAHP6_F1_cross8_19-inflor2_bud6 266	-10.2325	-26.7404	36.3293	19037.6	28041.4
pAHP6_F1_cross8_19-inflor2_bud6	pAHP6_F1_cross8_19-inflor2	pAHP6	cross8	2c	pAHP6_F1_cross8_19-inflor2_bud6 405	-17.9724	26.5411	36.946	12438.3	18518.9
pAHP6_F1_cross8_19-inflor2_bud6	pAHP6_F1_cross8_19-inflor2	pAHP6	cross8	2c	pAHP6_F1_cross8_19-inflor2_bud6 406	12.7702	1.72602	44.7727	1195.18	4459.45
pAHP6_F1_cross8_19-inflor2_bud6	pAHP6_F1_cross8_19-inflor2	pAHP6	cross8	2c	pAHP6_F1_cross8_19-inflor2_bud6 407	13.0264	5.68716	44.4622	404.181	1845.12
pAHP6_F1_cross8_19-inflor2_bud6	pAHP6_F1_cross8_19-inflor2	pAHP6	cross8	2c	pAHP6_F1_cross8_19-inflor2_bud6 408	-13.4541	0.94859	44.5264	1343.2	5143.81
pAHP6_F1_cross8_19-inflor2_bud6	pAHP6_F1_cross8_19-inflor2	pAHP6	cross8	2c	pAHP6_F1_cross8_19-inflor2_bud6 409	-16.6701	14.2024	40.2157	1195.23	4675.87
pAHP6_F1_cross8_19-inflor2_bud6	pAHP6_F1_cross8_19-inflor2	pAHP6	cross8	2c	pAHP6_F1_cross8_19-inflor2_bud6 410	-15.7936	20.109	39.6788	5465.19	6943.61
pAHP6_F1_cross8_19-inflor2_bud6	pAHP6_F1_cross8_19-inflor2	pAHP6	cross8	2c	pAHP6_F1_cross8_19-inflor2_bud6 411	-9.57999	32.3332	36.3913	43140.2	40174.6
pAHP6_F1_cross8_19-inflor2_bud6	pAHP6_F1_cross8_19-inflor2	pAHP6	cross8	2c	pAHP6_F1_cross8_19-inflor2_bud6 412	-3.76884	34.0381	35.0925	53430.5	54186.9
pAHP6_F1_cross8_19-inflor2_bud6	pAHP6_F1_cross8_19-inflor2	pAHP6	cross8	2c	pAHP6_F1_cross8_19-inflor2_bud6 413	7.501	20.1882	41.401	9634.96	12279
pAHP6_F1_cross8_19-inflor2_bud6	pAHP6_F1_cross8_19-inflor2	pAHP6	cross8	2c	pAHP6_F1_cross8_19-inflor2_bud6 414	3.30621	-3.03639	46.7146	1355.76	4247.68
pAHP6_F1_cross8_19-inflor2_bud6	pAHP6_F1_cross8_19-inflor2	pAHP6	cross8	2c	pAHP6_F1_cross8_19-inflor2_bud6 415	-12.918	26.5634	36.4098	17393.3	15183.2
pAHP6_F1_cross8_19-inflor2_bud6	pAHP6_F1_cross8_19-inflor2	pAHP6	cross8	2c	pAHP6_F1_cross8_19-inflor2_bud6 416	-12.6039	28.1342	36.8375	26162.1	25228.3
pAHP6_F1_cross8_19-inflor2_bud6	pAHP6_F1_cross8_19-inflor2	pAHP6	cross8	2c	pAHP6_F1_cross8_19-inflor2_bud6 417	-1.09987	30.541	36.0745	50991.8	43596.9
pAHP6_F1_cross8_19-inflor2_bud6	pAHP6_F1_cross8_19-inflor2	pAHP6	cross8	2c	pAHP6_F1_cross8_19-inflor2_bud6 418	3.67684	27.4208	37.3906	37203.9	39608.6
pAHP6_F1_cross8_19-inflor2_bud6	pAHP6_F1_cross8_19-inflor2	pAHP6	cross8	2c	pAHP6_F1_cross8_19-inflor2_bud6 419	-6.26316	-3.76076	46.8142	798.471	3540.93
pAHP6_F1_cross8_19-inflor2_bud6	pAHP6_F1_cross8_19-inflor2	pAHP6	cross8	2c	pAHP6_F1_cross8_19-inflor2_bud6 284	-28.8353	8.58796	28.563	2502.31	4717.06
pAHP6_F1_cross8_19-inflor2_bud6	pAHP6_F1_cross8_19-inflor2	pAHP6	cross8	2c	pAHP6_F1_cross8_19-inflor2_bud6 285	-31.1479	17.6334	25.6122	1288.09	3170.89
pAHP6_F1_cross8_19-inflor2_bud6	pAHP6_F1_cross8_19-inflor2	pAHP6	cross8	2c	pAHP6_F1_cross8_19-inflor2_bud6 286	9.88695	-20.1364	40.2858	8283.01	8918.06
pAHP6_F1_cross8_19-inflor2_bud6	pAHP6_F1_cross8_19-inflor2	pAHP6	cross8	2c	pAHP6_F1_cross8_19-inflor2_bud6 287	-15.5229	40.327	19.8158	2780.17	5135.58
pAHP6_F1_cross8_19-inflor2_bud6	pAHP6_F1_cross8_19-inflor2	pAHP6	cross8	2c	pAHP6_F1_cross8_19-inflor2_bud6 290	21.2802	-5.44482	36.629	2347.73	1808.84
pAHP6_F1_cross8_19-inflor2_bud6	pAHP6_F1_cross8_19-inflor2	pAHP6	cross8	2c	pAHP6_F1_cross8_19-inflor2_bud6 291	22.7407	20.8104	28.677	1584.93	2132.04
pAHP6_F1_cross8_19-inflor2_bud6	pAHP6_F1_cross8_19-inflor2	pAHP6	cross8	2c	pAHP6_F1_cross8_19-inflor2_bud6 292	-16.6324	-17.6913	38.1415	3514.64	4641.44
pAHP6_F1_cross8_19-inflor2_bud6	pAHP6_F1_cross8_19-inflor2	pAHP6	cross8	2c	pAHP6_F1_cross8_19-inflor2_bud6 293	14.0365	-16.2792	40.0072	1508.95	1923.68
pAHP6_F1_cross8_19-inflor2_bud6	pAHP6_F1_cross8_19-inflor2	pAHP6	cross8	2c	pAHP6_F1_cross8_19-inflor2_bud6 294	23.4196	10.1916	32.5829	1593.2	1704.67
pAHP6_F1_cross8_19-inflor2_bud6	pAHP6_F1_cross8_19-inflor2	pAHP6	cross8	2c	pAHP6_F1_cross8_19-inflor2_bud6 295	20.3867	26.6873	27.2906	5894.44	7572.92
pAHP6_F1_cross8_19-inflor2_bud6	pAHP6_F1_cross8_19-inflor2	pAHP6	cross8	2c	pAHP6_F1_cross8_19-inflor2_bud6 296	17.7786	31.6354	25.5758	13821.3	17617.2
pAHP6_F1_cross8_19-inflor2_bud6	pAHP6_F1_cross8_19-inflor2	pAHP6	cross8	2c	pAHP6_F1_cross8_19-inflor2_bud6 297	-30.2795	14.9329	27.6958	652.898	2165.22
pAHP6_F1_cross8_19-inflor2_bud6	pAHP6_F1_cross8_19-inflor2	pAHP6	cross8	2c	pAHP6_F1_cross8_19-inflor2_bud6 298	-23.6619	36.0794	21.6989	1928.98	3161.83
pAHP6_F1_cross8_19-inflor2_bud6	pAHP6_F1_cross8_19-inflor2	pAHP6	cross8	2c	pAHP6_F1_cross8_19-inflor2_bud6 299	22.2183	1.53955	35.744	3898.23	3743.59
pAHP6_F1_cross8_19-inflor2_bud6	pAHP6_F1_cross8_19-inflor2	pAHP6	cross8	2c	pAHP6_F1_cross8_19-inflor2_bud6 300	0.978008	43.4144	21.2941	7928.46	7997.6
pAHP6_F1_cross8_19-inflor2_bud6	pAHP6_F1_cross8_19-inflor2	pAHP6	cross8	2c	pAHP6_F1_cross8_19-inflor2_bud6 302	-10.1616	-19.7699	40.454	14125.5	24521.7
pAHP6_F1_cross8_19-inflor2_bud6	pAHP6_F1_cross8_19-inflor2	pAHP6	cross8	2c	pAHP6_F1_cross8_19-inflor2_bud6 303	-4.09987	-21.6834	41.496	24299.6	29285.1
pAHP6_F1_cross8_19-inflor2_bud6	pAHP6_F1_cross8_19-inflor2	pAHP6	cross8	2c	pAHP6_F1_cross8_19-inflor2_bud6 304	-29.2339	22.2654	26.1173	1283.88	3231.92
pAHP6_F1_cross8_19-inflor2_bud6	pAHP6_F1_cross8_19-inflor2	pAHP6	cross8	2c	pAHP6_F1_cross8_19-inflor2_bud6 308	-4.75035	43.2058	21.5232	4074.87	6284.21
pAHP6_F1_cross8_19-inflor2_bud6	pAHP6_F1_cross8_19-inflor2	pAHP6	cross8	2c	pAHP6_F1_cross8_19-inflor2_bud6 309	22.0959	16.9622	31.594	765.541	907.707
pAHP6_F1_cross8_19-inflor2_bud6	pAHP6_F1_cross8_19-inflor2	pAHP6	cross8	2c	pAHP6_F1_cross8_19-inflor2_bud6 310	-27.4659	28.8179	24.8325	3084.61	5020.68
pAHP6_F1_cross8_19-inflor2_bud6	pAHP6_F1_cross8_19-inflor2	pAHP6	cross8	2c	pAHP6_F1_cross8_19-inflor2_bud6 311	18.9897	-6.46683	39.1495	5422.96	2827.02
pAHP6_F1_cross8_19-inflor2_bud6	pAHP6_F1_cross8_19-inflor2	pAHP6	cross8	2c	pAHP6_F1_cross8_19-inflor2_bud6 312	21.0884	6.21862	35.4118	3619.41	4279.11
pAHP6_F1_cross8_19-inflor2_bud6	pAHP6_F1_cross8_19-inflor2	pAHP6	cross8	2c	pAHP6_F1_cross8_19-inflor2_bud6 313	-20.2452	-10.0573	37.905	976.335	3011.96
pAHP6_F1_cross8_19-inflor2_bud6	pAHP6_F1_cross8_19-inflor2	pAHP6	cross8	2c	pAHP6_F1_cross8_19-inflor2_bud6 314	-22.6657	-4.16893	35.9155	2418.9	6357.23
pAHP6_F1_cross8_19-inflor2_bud6	pAHP6_F1_cross8_19-inflor2	pAHP6	cross8	2c	pAHP6_F1_cross8_19-inflor2_bud6 315	-24.5642	1.89658	33.9107	2515.03	5350.93
pAHP6_F1_cross8_19-inflor2_bud6	pAHP6_F1_cross8_19-inflor2	pAHP6	cross8	2c	pAHP6_F1_cross8_19-inflor2_bud6 316	4.61218	-19.4502	42.6526	11654	17686.7
pAHP6_F1_cross8_19-inflor2_bud6	pAHP6_F1_cross8_19-inflor2	pAHP6	cross8	2c	pAHP6_F1_cross8_19-inflor2_bud6 317	16.0439	-10.4525	40.747	1348.67	1813.74
pAHP6_F1_cross8_19-inflor2_bud6	pAHP6_F1_cross8_19-inflor2	pAHP6	cross8	2c	pAHP6_F1_cross8_19-inflor2_bud6 318	-11.3214	-16.8239	41.2463	7237.52	8512.75
pAHP6_F1_cross8_19-inflor2_bud6	pAHP6_F1_cross8_19-inflor2	pAHP6	cross8	2c	pAHP6_F1_cross8_19-inflor2_bud6 319	-26.8025	12.9015	30.9585	1344.07	4771.64
pAHP6_F1_cross8_19-inflor2_bud6	pAHP6_F1_cross8_19-inflor2	pAHP6	cross8	2c	pAHP6_F1_cross8_19-inflor2_bud6 320	0.396117	-19.0374	42.8044	8457.68	11949.9
pAHP6_F1_cross8_19-inflor2_bud6	pAHP6_F1_cross8_19-inflor2	pAHP6	cross8	2c	pAHP6_F1_cross8_19-inflor2_bud6 321	9.26997	-16.0186	42.5428	2389.92	1745.57
pAHP6_F1_cross8_19-inflor2_bud6	pAHP6_F1_cross8_19-inflor2	pAHP6	cross8	2c	pAHP6_F1_cross8_19-inflor2_bud6 324	2.79602	42.4649	24.1003	12741.9	13376.5
pAHP6_F1_cross8_19-inflor2_bud6	pAHP6_F1_cross8_19-inflor2	pAHP6	cross8	2c	pAHP6_F1_cross8_19-inflor2_bud6 325	12.2242	37.1641	26.4347	9565.44	9612.15
pAHP6_F1_cross8_19-inflor2_bud6	pAHP6_F1_cross8_19-inflor2	pAHP6	cross8	2c	pAHP6_F1_cross8_19-inflor2_bud6 326	-24.5902	7.14224	33.4873	6127.33	6826.74
pAHP6_F1_cross8_19-inflor2_bud6	pAHP6_F1_cross8_19-inflor2	pAHP6	cross8	2c	pAHP6_F1_cross8_19-inflor2_bud6 327	-25.9743	8.91731	32.8386	941.333	3302.92
pAHP6_F1_cross8_19-inflor2_bud6	pAHP6_F1_cross8_19-inflor2	pAHP6	cross8	2c	pAHP6_F1_cross8_19-inflor2_bud6 328	-26.9485	17.4138	30.1567	1146.74	3898.35
pAHP6_F1_cross8_19-inflor2_bud6	pAHP6_F1_cross8_19-inflor2	pAHP6	cross8	2c	pAHP6_F1_cross8_19-inflor2_bud6 192	22.167	-23.7953	29.8436	493.983	1019.37
pAHP6_F1_cross8_19-inflor2_bud6	pAHP6_F1_cross8_19-inflor2	pAHP6	cross8	2c	pAHP6_F1_cross8_19-inflor2_bud6 193	23.931	-19.3451	27.3984	1083.16	2333.63
pAHP6_F1_cross8_19-inflor2_bud6	pAHP6_F1_cross8_19-inflor2	pAHP6	cross8	2c	pAHP6_F1_cross8_19-inflor2_bud6 194	-30.1072	-5.72965	19.7611	8161.51	11939.5
pAHP6_F1_cross8_19-inflor2_bud6	pAHP6_F1_cross8_19-inflor2	pAHP6	cross8	2c	pAHP6_F1_cross8_19-inflor2_bud6 195	-35.7221	13.5853	13.4095	2707.63	5171.27
pAHP6_F1_cross8_19-inflor2_bud6	pAHP6_F1_cross8_19-inflor2	pAHP6	cross8	2c	pAHP6_F1_cross8_19-inflor2_bud6 196	-29.4195	-13.4438	22.7759	1498.77	3704.38
pAHP6_F1_cross8_19-inflor2_bud6	pAHP6_F1_cross8_19-inflor2	pAHP6	cross8	2c	pAHP6_F1_cross8_19-inflor2_bud6 197	26.8963	-3.70108	25.2174	3839.88	6800.37
pAHP6_F1_cross8_19-inflor2_bud6	pAHP6_F1_cross8_19-inflor2	pAHP6	cross8	2c	pAHP6_F1_cross8_19-inflor2_bud6 198	28.4488	16.7715	19.0478	374.579	682.522
pAHP6_F1_cross8_19-inflor2_bud6	pAHP6_F1_cross8_19-inflor2	pAHP6	cross8	2c	pAHP6_F1_cross8_19-inflor2_bud6 199	23.9502	28.9919	13.7474	812.003	1143.93
pAHP6_F1_cross8_19-inflor2_bud6	pAHP6_F1_cross8_19-inflor2	pAHP6	cross8	2c	pAHP6_F1_cross8_19-inflor2_bud6 200	25.2296	-13.2767	27.4163	2460.79	3801
pAHP6_F1_cross8_19-inflor2_bud6	pAHP6_F1_cross8_19-inflor2	pAHP6	cross8	2c	pAHP6_F1_cross8_19-inflor2_bud6 201	28.474	5.11937	22.0111	1275.94	1491.77
pAHP6_F1_cross8_19-inflor2_bud6	pAHP6_F1_cross8_19-inflor2	pAHP6	cross8	2c	pAHP6_F1_cross8_19-inflor2_bud6 202	28.928	9.61173	21.8768	1110.03	849.138
pAHP6_F1_cross8_19-inflor2_bud6	pAHP6_F1_cross8_19-inflor2	pAHP6	cross8	2c	pAHP6_F1_cross8_19-inflor2_bud6 203	-21.0327	-24.8519	28.0965	4634.54	5992.4
pAHP6_F1_cross8_19-inflor2_bud6	pAHP6_F1_cross8_19-inflor2	pAHP6	cross8	2c	pAHP6_F1_cross8_19-inflor2_bud6 204	-28.1558	-9.29311	22.7853	3335.87	6318.09
pAHP6_F1_cross8_19-inflor2_bud6	pAHP6_F1_cross8_19-inflor2	pAHP6	cross8	2c	pAHP6_F1_cross8_19-inflor2_bud6 205	-4.85527	-32.6864	31.715	35503.8	39553
pAHP6_F1_cross8_19-inflor2_bud6	pAHP6_F1_cross8_19-inflor2	pAHP6	cross8	2c	pAHP6_F1_cross8_19-inflor2_bud6 206	-3.91239	41.9261	10.0872	1628.8	5129.87
pAHP6_F1_cross8_19-inflor2_bud6	pAHP6_F1_cross8_19-inflor2	pAHP6	cross8	2c	pAHP6_F1_cross8_19-inflor2_bud6 207	25.9977	-7.64414	27.55	1806.36	2323.98
pAHP6_F1_cross8_19-inflor2_bud6	pAHP6_F1_cross8_19-inflor2	pAHP6	cross8	2c	pAHP6_F1_cross8_19-inflor2_bud6 208	5.9175	-32.9243	33.1903	32949.7	34097.4
pAHP6_F1_cross8_19-inflor2_bud6	pAHP6_F1_cross8_19-inflor2	pAHP6	cross8	2c	pAHP6_F1_cross8_19-inflor2_bud6 209	-22.1818	36.8526	10.8699	823.168	3131.34
pAHP6_F1_cross8_19-inflor2_bud6	pAHP6_F1_cross8_19-inflor2	pAHP6	cross8	2c	pAHP6_F1_cross8_19-inflor2_bud6 210	4.0659	41.5981	10.1697	1905.11	4320.97
pAHP6_F1_cross8_19-inflor2_bud6	pAHP6_F1_cross8_19-inflor2	pAHP6	cross8	2c	pAHP6_F1_cross8_19-inflor2_bud6 212	-27.6287	-16.4334	26.2064	697.572	1743.46
pAHP6_F1_cross8_19-inflor2_bud6	pAHP6_F1_cross8_19-inflor2	pAHP6	cross8	2c	pAHP6_F1_cross8_19-inflor2_bud6 213	-31.4068	25.1301	14.3721	525.997	2665.21
pAHP6_F1_cross8_19-inflor2_bud6	pAHP6_F1_cross8_19-inflor2	pAHP6	cross8	2c	pAHP6_F1_cross8_19-inflor2_bud6 214	21.801	-18.3497	30.5007	1070.72	1996.35
pAHP6_F1_cross8_19-inflor2_bud6	pAHP6_F1_cross8_19-inflor2	pAHP6	cross8	2c	pAHP6_F1_cross8_19-inflor2_bud6 216	26.5889	23.3772	19.2585	354.506	1211.31
pAHP6_F1_cross8_19-inflor2_bud6	pAHP6_F1_cross8_19-inflor2	pAHP6	cross8	2c	pAHP6_F1_cross8_19-inflor2_bud6 217	-33.7578	12.3823	17.4936	3588.91	7519.4
pAHP6_F1_cross8_19-inflor2_bud6	pAHP6_F1_cross8_19-inflor2	pAHP6	cross8	2c	pAHP6_F1_cross8_19-inflor2_bud6 218	16.3496	-29.2421	33.1445	3280.36	2920.09
pAHP6_F1_cross8_19-inflor2_bud6	pAHP6_F1_cross8_19-inflor2	pAHP6	cross8	2c	pAHP6_F1_cross8_19-inflor2_bud6 219	18.5196	-24.0743	32.6069	440.774	638.339
pAHP6_F1_cross8_19-inflor2_bud6	pAHP6_F1_cross8_19-inflor2	pAHP6	cross8	2c	pAHP6_F1_cross8_19-inflor2_bud6 220	-17.1742	40.5031	10.1026	1493.48	3606.31
pAHP6_F1_cross8_19-inflor2_bud6	pAHP6_F1_cross8_19-inflor2	pAHP6	cross8	2c	pAHP6_F1_cross8_19-inflor2_bud6 221	13.4456	38.9712	12.8686	1087.81	2984.2
pAHP6_F1_cross8_19-inflor2_bud6	pAHP6_F1_cross8_19-inflor2	pAHP6	cross8	2c	pAHP6_F1_cross8_19-inflor2_bud6 222	17.9279	35.9218	14.141	1999.61	3619.51
pAHP6_F1_cross8_19-inflor2_bud6	pAHP6_F1_cross8_19-inflor2	pAHP6	cross8	2c	pAHP6_F1_cross8_19-inflor2_bud6 223	-10.3565	-30.0554	32.873	13377.1	14603.3
pAHP6_F1_cross8_19-inflor2_bud6	pAHP6_F1_cross8_19-inflor2	pAHP6	cross8	2c	pAHP6_F1_cross8_19-inflor2_bud6 224	12.0061	-29.3732	34.3402	8358.82	7919.66
pAHP6_F1_cross8_19-inflor2_bud6	pAHP6_F1_cross8_19-inflor2	pAHP6	cross8	2c	pAHP6_F1_cross8_19-inflor2_bud6 225	28.4561	0.214455	25.6022	1230.03	1536.51
pAHP6_F1_cross8_19-inflor2_bud6	pAHP6_F1_cross8_19-inflor2	pAHP6	cross8	2c	pAHP6_F1_cross8_19-inflor2_bud6 226	-32.7661	19.2784	16.6399	1357.55	4354.73
pAHP6_F1_cross8_19-inflor2_bud6	pAHP6_F1_cross8_19-inflor2	pAHP6	cross8	2c	pAHP6_F1_cross8_19-inflor2_bud6 227	0.134878	-31.2869	34.6323	33969.5	40117.2
pAHP6_F1_cross8_19-inflor2_bud6	pAHP6_F1_cross8_19-inflor2	pAHP6	cross8	2c	pAHP6_F1_cross8_19-inflor2_bud6 228	27.5493	9.53857	24.1524	1121.78	1601.74
pAHP6_F1_cross8_19-inflor2_bud6	pAHP6_F1_cross8_19-inflor2	pAHP6	cross8	2c	pAHP6_F1_cross8_19-inflor2_bud6 229	-24.0047	-19.3334	29.7469	1273.27	2524.75
pAHP6_F1_cross8_19-inflor2_bud6	pAHP6_F1_cross8_19-inflor2	pAHP6	cross8	2c	pAHP6_F1_cross8_19-inflor2_bud6 230	-30.429	5.07678	21.7702	4223.67	8775.38
pAHP6_F1_cross8_19-inflor2_bud6	pAHP6_F1_cross8_19-inflor2	pAHP6	cross8	2c	pAHP6_F1_cross8_19-inflor2_bud6 231	26.2514	19.5356	22.7911	390.597	1525.14
pAHP6_F1_cross8_19-inflor2_bud6	pAHP6_F1_cross8_19-inflor2	pAHP6	cross8	2c	pAHP6_F1_cross8_19-inflor2_bud6 232	-15.0777	-25.3172	34.0591	15738.7	16731.9
pAHP6_F1_cross8_19-inflor2_bud6	pAHP6_F1_cross8_19-inflor2	pAHP6	cross8	2c	pAHP6_F1_cross8_19-inflor2_bud6 233	-29.0789	1.26961	23.6349	4599.12	8098.93
pAHP6_F1_cross8_19-inflor2_bud6	pAHP6_F1_cross8_19-inflor2	pAHP6	cross8	2c	pAHP6_F1_cross8_19-inflor2_bud6 234	24.8525	-2.02884	29.9021	1698.22	2251.28
pAHP6_F1_cross8_19-inflor2_bud6	pAHP6_F1_cross8_19-inflor2	pAHP6	cross8	2c	pAHP6_F1_cross8_19-inflor2_bud6 236	-28.8857	-4.58176	26.0407	1921.79	5310.33
pAHP6_F1_cross8_19-inflor2_bud6	pAHP6_F1_cross8_19-inflor2	pAHP6	cross8	2c	pAHP6_F1_cross8_19-inflor2_bud6 237	-28.0651	-0.357594	26.0162	6200.4	9963.27
pAHP6_F1_cross8_19-inflor2_bud6	pAHP6_F1_cross8_19-inflor2	pAHP6	cross8	2c	pAHP6_F1_cross8_19-inflor2_bud6 238	-5.59368	-29.2123	35.3496	24926.9	32188.2
pAHP6_F1_cross8_19-inflor2_bud6	pAHP6_F1_cross8_19-inflor2	pAHP6	cross8	2c	pAHP6_F1_cross8_19-inflor2_bud6 239	-28.9213	33.1414	13.5687	1259.64	3799.68
pAHP6_F1_cross8_19-inflor2_bud6	pAHP6_F1_cross8_19-inflor2	pAHP6	cross8	2c	pAHP6_F1_cross8_19-inflor2_bud6 240	23.8893	-7.45488	30.8795	3161.95	4663.07
pAHP6_F1_cross8_19-inflor2_bud6	pAHP6_F1_cross8_19-inflor2	pAHP6	cross8	2c	pAHP6_F1_cross8_19-inflor2_bud6 241	19.2098	33.6658	17.9028	3441.03	4735.42
pAHP6_F1_cross8_19-inflor2_bud6	pAHP6_F1_cross8_19-inflor2	pAHP6	cross8	2c	pAHP6_F1_cross8_19-inflor2_bud6 273	22.5903	-1.58125	32.5462	2615.37	2383.69
pAHP6_F1_cross8_19-inflor2_bud6	pAHP6_F1_cross8_19-inflor2	pAHP6	cross8	2c	pAHP6_F1_cross8_19-inflor2_bud6 274	24.8407	12.863	29.4909	1024.65	2427.05
pAHP6_F1_cross8_19-inflor2_bud6	pAHP6_F1_cross8_19-inflor2	pAHP6	cross8	2c	pAHP6_F1_cross8_19-inflor2_bud6 275	-27.706	2.24134	29.4072	3091.32	5981.33
pAHP6_F1_cross8_19-inflor2_bud6	pAHP6_F1_cross8_19-inflor2	pAHP6	cross8	2c	pAHP6_F1_cross8_19-inflor2_bud6 276	-13.0459	-22.055	37.9664	11098.6	11264.9
pAHP6_F1_cross8_19-inflor2_bud6	pAHP6_F1_cross8_19-inflor2	pAHP6	cross8	2c	pAHP6_F1_cross8_19-inflor2_bud6 277	-30.8409	11.7141	26.2636	2912.08	4744.51
pAHP6_F1_cross8_19-inflor2_bud6	pAHP6_F1_cross8_19-inflor2	pAHP6	cross8	2c	pAHP6_F1_cross8_19-inflor2_bud6 278	-30.4814	22.1095	21.8877	788.972	2337.41
pAHP6_F1_cross8_19-inflor2_bud6	pAHP6_F1_cross8_19-inflor2	pAHP6	cross8	2c	pAHP6_F1_cross8_19-inflor2_bud6 279	0.646533	-27.3738	39.1232	25874.7	37199.5
pAHP6_F1_cross8_19-inflor2_bud6	pAHP6_F1_cross8_19-inflor2	pAHP6	cross8	2c	pAHP6_F1_cross8_19-inflor2_bud6 280	14.4701	37.7238	21.0581	6666.87	8578.93
pAHP6_F1_cross8_19-inflor2_bud6	pAHP6_F1_cross8_19-inflor2	pAHP6	cross8	2c	pAHP6_F1_cross8_19-inflor2_bud6 281	-21.4347	-11.9167	35.4138	1153.81	2818.35
pAHP6_F1_cross8_19-inflor2_bud6	pAHP6_F1_cross8_19-inflor2	pAHP6	cross8	2c	pAHP6_F1_cross8_19-inflor2_bud6 267	-4.97356	-28.1576	37.1587	29864.6	36901.6
pAHP6_F1_cross8_19-inflor2_bud6	pAHP6_F1_cross8_19-inflor2	pAHP6	cross8	2c	pAHP6_F1_cross8_19-inflor2_bud6 268	6.57004	-25.522	38.1014	20427.4	31338.6
pAHP6_F1_cross8_19-inflor2_bud6	pAHP6_F1_cross8_19-inflor2	pAHP6	cross8	2c	pAHP6_F1_cross8_19-inflor2_bud6 271	24.4124	3.43298	30.5486	1372.84	1579.28
pAHP6_F1_cross8_19-inflor2_bud6	pAHP6_F1_cross8_19-inflor2	pAHP6	cross8	2c	pAHP6_F1_cross8_19-inflor2_bud6 272	-26.2197	-4.2368	29.7021	3586.92	5893
pAHP6_F1_cross8_19-inflor2_bud6	pAHP6_F1_cross8_19-inflor2	pAHP6	cross8	2c	pAHP6_F1_cross8_19-inflor2_bud6 282	-24.0158	-6.59613	33.5866	841.653	2874.17
pAHP6_F1_cross8_19-inflor2_bud6	pAHP6_F1_cross8_19-inflor2	pAHP6	cross8	2c	pAHP6_F1_cross8_19-inflor2_bud6 283	-27.2637	6.91954	29.1932	4222.93	9515.16
pAHP6_F1_cross8_19-inflor2_bud6	pAHP6_F1_cross8_19-inflor2	pAHP6	cross8	2c	pAHP6_F1_cross8_19-inflor2_bud6 331	9.33853	38.3938	26.4354	18635.3	21819.7
pAHP6_F1_cross8_19-inflor2_bud6	pAHP6_F1_cross8_19-inflor2	pAHP6	cross8	2c	pAHP6_F1_cross8_19-inflor2_bud6 329	-24.7228	30.8249	26.2057	5403.27	6994.37
pAHP6_F1_cross8_20_bud1	pAHP6_F1_cross8_20	pAHP6	cross8	1a	pAHP6_F1_cross8_20_bud1 32	14.5518	4.08907	5.17593	1011.97	4410.99
pAHP6_F1_cross8_20_bud1	pAHP6_F1_cross8_20	pAHP6	cross8	1a	pAHP6_F1_cross8_20_bud1 28	18.643	3.83714	1.84943	1327.46	5062.41
pAHP6_F1_cross8_20_bud1	pAHP6_F1_cross8_20	pAHP6	cross8	1a	pAHP6_F1_cross8_20_bud1 51	9.73649	-1.22379	9.18988	3004.24	3551.56
pAHP6_F1_cross8_20_bud1	pAHP6_F1_cross8_20	pAHP6	cross8	1a	pAHP6_F1_cross8_20_bud1 38	-9.3306	2.20686	11.5479	59189.1	60059.7
pAHP6_F1_cross8_20_bud1	pAHP6_F1_cross8_20	pAHP6	cross8	1a	pAHP6_F1_cross8_20_bud1 24	-19.1412	-0.171386	4.79944	590.272	1051.73
pAHP6_F1_cross8_20_bud1	pAHP6_F1_cross8_20	pAHP6	cross8	1a	pAHP6_F1_cross8_20_bud1 30	-0.0322094	7.17236	10.8593	49874.6	52119.8
pAHP6_F1_cross8_20_bud1	pAHP6_F1_cross8_20	pAHP6	cross8	1a	pAHP6_F1_cross8_20_bud1 52	-8.97405	-2.3394	12.8787	40577.1	43940.2
pAHP6_F1_cross8_20_bud1	pAHP6_F1_cross8_20	pAHP6	cross8	1a	pAHP6_F1_cross8_20_bud1 27	6.44596	7.36558	8.92464	20403.7	21797
pAHP6_F1_cross8_20_bud1	pAHP6_F1_cross8_20	pAHP6	cross8	1a	pAHP6_F1_cross8_20_bud1 36	-19.3381	-5.21746	8.0817	2903.5	2543.12
pAHP6_F1_cross8_20_bud1	pAHP6_F1_cross8_20	pAHP6	cross8	1a	pAHP6_F1_cross8_20_bud1 64	-8.50316	-7.93987	10.9976	32293.4	44734.1
pAHP6_F1_cross8_20_bud1	pAHP6_F1_cross8_20	pAHP6	cross8	1a	pAHP6_F1_cross8_20_bud1 75	-12.2294	-14.9548	9.94836	9494.23	11793.5
pAHP6_F1_cross8_20_bud1	pAHP6_F1_cross8_20	pAHP6	cross8	1a	pAHP6_F1_cross8_20_bud1 72	5.52404	-7.31019	11.6377	14465.8	25655.8
pAHP6_F1_cross8_20_bud1	pAHP6_F1_cross8_20	pAHP6	cross8	1a	pAHP6_F1_cross8_20_bud1 29	-7.34092	6.49835	10.2669	46452.9	37197.7
pAHP6_F1_cross8_20_bud1	pAHP6_F1_cross8_20	pAHP6	cross8	1a	pAHP6_F1_cross8_20_bud1 40	2.9448	3.79929	12.6457	20957.9	21673.7
pAHP6_F1_cross8_20_bud1	pAHP6_F1_cross8_20	pAHP6	cross8	1a	pAHP6_F1_cross8_20_bud1 48	17.3001	-2.56638	4.96708	1200.14	5473.12
pAHP6_F1_cross8_20_bud1	pAHP6_F1_cross8_20	pAHP6	cross8	1a	pAHP6_F1_cross8_20_bud1 9	-1.76056	15.5317	4.01333	5803.43	6305.83
pAHP6_F1_cross8_20_bud1	pAHP6_F1_cross8_20	pAHP6	cross8	1a	pAHP6_F1_cross8_20_bud1 7	-14.9439	11.5166	2.19182	303.157	857.418
pAHP6_F1_cross8_20_bud1	pAHP6_F1_cross8_20	pAHP6	cross8	1a	pAHP6_F1_cross8_20_bud1 34	21.9156	0.542246	1.3787	1242.32	4207.88
pAHP6_F1_cross8_20_bud1	pAHP6_F1_cross8_20	pAHP6	cross8	1a	pAHP6_F1_cross8_20_bud1 11	-20.0749	4.32569	1.28434	504.532	2011.29
pAHP6_F1_cross8_20_bud1	pAHP6_F1_cross8_20	pAHP6	cross8	1a	pAHP6_F1_cross8_20_bud1 62	9.71609	-4.22085	8.87495	5995.01	10419.4
pAHP6_F1_cross8_20_bud1	pAHP6_F1_cross8_20	pAHP6	cross8	1a	pAHP6_F1_cross8_20_bud1 6	10.3809	17.007	0.857082	311.994	1865.91
pAHP6_F1_cross8_20_bud1	pAHP6_F1_cross8_20	pAHP6	cross8	1a	pAHP6_F1_cross8_20_bud1 56	-15.7267	-7.49485	11.3963	21241.4	35669.5
pAHP6_F1_cross8_20_bud1	pAHP6_F1_cross8_20	pAHP6	cross8	1a	pAHP6_F1_cross8_20_bud1 50	-14.9546	-4.06952	9.60233	14466.2	21137.9
pAHP6_F1_cross8_20_bud1	pAHP6_F1_cross8_20	pAHP6	cross8	1a	pAHP6_F1_cross8_20_bud1 26	-12.1877	4.35544	9.47511	9715.41	11820.9
pAHP6_F1_cross8_20_bud1	pAHP6_F1_cross8_20	pAHP6	cross8	1a	pAHP6_F1_cross8_20_bud1 25	-4.18128	9.15297	10.3923	33025.3	30587.6
pAHP6_F1_cross8_20_bud1	pAHP6_F1_cross8_20	pAHP6	cross8	1a	pAHP6_F1_cross8_20_bud1 65	2.90913	-4.96762	11.1603	28316.2	47073
pAHP6_F1_cross8_20_bud1	pAHP6_F1_cross8_20	pAHP6	cross8	1a	pAHP6_F1_cross8_20_bud1 68	10.1543	-7.42149	9.8272	5319.07	9468.16
pAHP6_F1_cross8_20_bud1	pAHP6_F1_cross8_20	pAHP6	cross8	1a	pAHP6_F1_cross8_20_bud1 43	24.8569	-4.75654	2.31327	1909.5	5673.51
pAHP6_F1_cross8_20_bud1	pAHP6_F1_cross8_20	pAHP6	cross8	1a	pAHP6_F1_cross8_20_bud1 47	13.3008	-1.74259	6.49946	2785.64	4286.54
pAHP6_F1_cross8_20_bud1	pAHP6_F1_cross8_20	pAHP6	cross8	1a	pAHP6_F1_cross8_20_bud1 73	18.9007	-11.7784	5.05256	2240.4	5548.12
pAHP6_F1_cross8_20_bud1	pAHP6_F1_cross8_20	pAHP6	cross8	1a	pAHP6_F1_cross8_20_bud1 42	8.26138	1.8263	10.6146	18304.3	21327.4
pAHP6_F1_cross8_20_bud1	pAHP6_F1_cross8_20	pAHP6	cross8	1a	pAHP6_F1_cross8_20_bud1 63	14.5861	-5.51076	6.76458	1822.82	3757.18
pAHP6_F1_cross8_20_bud1	pAHP6_F1_cross8_20	pAHP6	cross8	1a	pAHP6_F1_cross8_20_bud1 70	-8.77404	-12.2636	10.3861	25905.5	24579.3
pAHP6_F1_cross8_20_bud1	pAHP6_F1_cross8_20	pAHP6	cross8	1a	pAHP6_F1_cross8_20_bud1 59	18.7154	-5.85395	4.10637	1366.35	6800.7
pAHP6_F1_cross8_20_bud1	pAHP6_F1_cross8_20	pAHP6	cross8	1a	pAHP6_F1_cross8_20_bud1 71	0.660764	-7.28169	11.5475	30590.8	44864.6
pAHP6_F1_cross8_20_bud1	pAHP6_F1_cross8_20	pAHP6	cross8	1a	pAHP6_F1_cross8_20_bud1 53	21.7078	-7.86667	1.79778	1208.84	4904.74
pAHP6_F1_cross8_20_bud1	pAHP6_F1_cross8_20	pAHP6	cross8	1a	pAHP6_F1_cross8_20_bud1 39	-13.408	-1.26483	10.1905	38598.3	48940
pAHP6_F1_cross8_20_bud1	pAHP6_F1_cross8_20	pAHP6	cross8	1a	pAHP6_F1_cross8_20_bud1 74	-2.8455	-11.383	11.4134	26653.6	36832.4
pAHP6_F1_cross8_20_bud1	pAHP6_F1_cross8_20	pAHP6	cross8	1a	pAHP6_F1_cross8_20_bud1 54	0.527251	0.0545637	12.1638	60475.3	63742.8
pAHP6_F1_cross8_20_bud1	pAHP6_F1_cross8_20	pAHP6	cross8	1a	pAHP6_F1_cross8_20_bud1 76	9.93695	-11.028	9.81574	5732.31	10079.1
pAHP6_F1_cross8_20_bud1	pAHP6_F1_cross8_20	pAHP6	cross8	1a	pAHP6_F1_cross8_20_bud1 58	5.22977	-2.55604	11.2528	13015.3	16947.5
pAHP6_F1_cross8_20_bud1	pAHP6_F1_cross8_20	pAHP6	cross8	1a	pAHP6_F1_cross8_20_bud1 60	-6.00105	-3.74041	12.5481	48682.1	55599.1
pAHP6_F1_cross8_20_bud1	pAHP6_F1_cross8_20	pAHP6	cross8	1a	pAHP6_F1_cross8_20_bud1 46	2.94747	1.52694	11.4353	12984.9	14908.7
pAHP6_F1_cross8_20_bud1	pAHP6_F1_cross8_20	pAHP6	cross8	1a	pAHP6_F1_cross8_20_bud1 37	19.2779	-0.704868	3.90774	1488.96	6917.16
pAHP6_F1_cross8_20_bud1	pAHP6_F1_cross8_20	pAHP6	cross8	1a	pAHP6_F1_cross8_20_bud1 33	-3.43037	6.0919	11.3708	58701.4	60339.8
pAHP6_F1_cross8_20_bud1	pAHP6_F1_cross8_20	pAHP6	cross8	1a	pAHP6_F1_cross8_20_bud1 20	-15.9353	3.56838	6.56635	1592.3	2673.46
pAHP6_F1_cross8_20_bud1	pAHP6_F1_cross8_20	pAHP6	cross8	1a	pAHP6_F1_cross8_20_bud1 81	-2.16258	-15.5331	9.62749	15646.9	17966.5
pAHP6_F1_cross8_20_bud1	pAHP6_F1_cross8_20	pAHP6	cross8	1a	pAHP6_F1_cross8_20_bud1 4	-8.43468	17.212	1.16854	422.115	1294.88
pAHP6_F1_cross8_20_bud1	pAHP6_F1_cross8_20	pAHP6	cross8	1a	pAHP6_F1_cross8_20_bud1 82	8.66764	-14.1271	8.57641	6432.6	10618.2
pAHP6_F1_cross8_20_bud1	pAHP6_F1_cross8_20	pAHP6	cross8	1a	pAHP6_F1_cross8_20_bud1 67	-3.75822	-8.12758	11.3605	43714	54201.1
pAHP6_F1_cross8_20_bud1	pAHP6_F1_cross8_20	pAHP6	cross8	1a	pAHP6_F1_cross8_20_bud1 55	-19.7507	-11.5775	7.21734	8422.33	9082.81
pAHP6_F1_cross8_20_bud1	pAHP6_F1_cross8_20	pAHP6	cross8	1a	pAHP6_F1_cross8_20_bud1 45	-4.92241	1.04324	12.6574	63403.4	64144
pAHP6_F1_cross8_20_bud1	pAHP6_F1_cross8_20	pAHP6	cross8	1a	pAHP6_F1_cross8_20_bud1 8	-5.24642	15.7191	4.513	6407.09	8783.58
pAHP6_F1_cross8_20_bud1	pAHP6_F1_cross8_20	pAHP6	cross8	1a	pAHP6_F1_cross8_20_bud1 41	-0.631653	3.0496	11.9678	55367	58719.7
pAHP6_F1_cross8_20_bud1	pAHP6_F1_cross8_20	pAHP6	cross8	1a	pAHP6_F1_cross8_20_bud1 14	-10.3041	11.4274	6.06083	6620.33	5032.78
pAHP6_F1_cross8_20_bud1	pAHP6_F1_cross8_20	pAHP6	cross8	1a	pAHP6_F1_cross8_20_bud1 18	12.3021	10.1311	2.49638	710.689	2757.51
pAHP6_F1_cross8_20_bud1	pAHP6_F1_cross8_20	pAHP6	cross8	1a	pAHP6_F1_cross8_20_bud1 35	-16.6466	-1.92461	9.57436	2496.35	2580.41
pAHP6_F1_cross8_20_bud1	pAHP6_F1_cross8_20	pAHP6	cross8	1a	pAHP6_F1_cross8_20_bud1 80	13.7132	-13.3536	7.80398	2755.05	5306.63
pAHP6_F1_cross8_20_bud1	pAHP6_F1_cross8_20	pAHP6	cross8	1a	pAHP6_F1_cross8_20_bud1 69	15.0237	-8.90906	7.54841	2826.98	4865.39
pAHP6_F1_cross8_20_bud1	pAHP6_F1_cross8_20	pAHP6	cross8	1a	pAHP6_F1_cross8_20_bud1 66	-14.8927	-12.435	9.24821	14922	18279.3
pAHP6_F1_cross8_20_bud1	pAHP6_F1_cross8_20	pAHP6	cross8	1a	pAHP6_F1_cross8_20_bud1 22	9.44093	9.17142	6.07094	845.964	3985.65
pAHP6_F1_cross8_20_bud1	pAHP6_F1_cross8_20	pAHP6	cross8	1a	pAHP6_F1_cross8_20_bud1 21	-0.404208	11.7311	8.76065	41100.8	44605.6
pAHP6_F1_cross8_20_bud1	pAHP6_F1_cross8_20	pAHP6	cross8	1a	pAHP6_F1_cross8_20_bud1 83	2.90499	-15.158	9.64876	9731.37	12627.7
pAHP6_F1_cross8_20_bud1	pAHP6_F1_cross8_20	pAHP6	cross8	1a	pAHP6_F1_cross8_20_bud1 12	-12.4652	9.40204	4.02968	1333.17	1317.39
pAHP6_F1_cross8_20_bud1	pAHP6_F1_cross8_20	pAHP6	cross8	1a	pAHP6_F1_cross8_20_bud1 77	-7.21345	-14.7037	9.87484	18562.6	23425.3
pAHP6_F1_cross8_20_bud1	pAHP6_F1_cross8_20	pAHP6	cross8	1a	pAHP6_F1_cross8_20_bud1 79	2.99526	-11.7423	11.4026	13842.2	27017.1
pAHP6_F1_cross8_20_bud1	pAHP6_F1_cross8_20	pAHP6	cross8	1a	pAHP6_F1_cross8_20_bud1 31	10.4143	5.74561	6.69255	2795.87	4564.61
pAHP6_F1_cross8_20_bud1	pAHP6_F1_cross8_20	pAHP6	cross8	1a	pAHP6_F1_cross8_20_bud1 17	-3.7873	11.7812	8.02531	36568	36742.2
pAHP6_F1_cross8_20_bud1	pAHP6_F1_cross8_20	pAHP6	cross8	1a	pAHP6_F1_cross8_20_bud1 13	9.51816	12.9631	2.4989	801.541	3099.41
pAHP6_F1_cross8_20_bud1	pAHP6_F1_cross8_20	pAHP6	cross8	1a	pAHP6_F1_cross8_20_bud1 5	5.33006	17.8363	1.10443	1011.82	2351.67
pAHP6_F1_cross8_20_bud1	pAHP6_F1_cross8_20	pAHP6	cross8	1a	pAHP6_F1_cross8_20_bud1 61	-3.3712	-3.55002	12.1642	59126.1	62906.6
pAHP6_F1_cross8_20_bud1	pAHP6_F1_cross8_20	pAHP6	cross8	1a	pAHP6_F1_cross8_20_bud1 19	18.1725	8.90956	1.74468	1194.33	6042
pAHP6_F1_cross8_20_bud1	pAHP6_F1_cross8_20	pAHP6	cross8	1a	pAHP6_F1_cross8_20_bud1 78	-0.639122	-12.4999	10.3874	21545.3	24314.8
pAHP6_F1_cross8_20_bud1	pAHP6_F1_cross8_20	pAHP6	cross8	1a	pAHP6_F1_cross8_20_bud1 10	15.82	13.4465	1.97246	505.556	2592.76
pAHP6_F1_cross8_20_bud1	pAHP6_F1_cross8_20	pAHP6	cross8	1a	pAHP6_F1_cross8_20_bud1 44	-21.1031	-8.27148	8.08061	4640.93	6310.02
pAHP6_F1_cross8_20_bud1	pAHP6_F1_cross8_20	pAHP6	cross8	1a	pAHP6_F1_cross8_20_bud1 2	-3.51357	19.733	0.0324427	642.293	1652.69
pAHP6_F1_cross8_20_bud1	pAHP6_F1_cross8_20	pAHP6	cross8	1a	pAHP6_F1_cross8_20_bud1 57	-11.7315	-6.16912	11.6963	21138.9	29285.9
pAHP6_F1_cross8_20_bud1	pAHP6_F1_cross8_20	pAHP6	cross8	1a	pAHP6_F1_cross8_20_bud1 16	-24.6475	-1.48246	-0.45287	360.414	1127.08
pAHP6_F1_cross8_20_bud1	pAHP6_F1_cross8_20	pAHP6	cross8	1a	pAHP6_F1_cross8_20_bud1 15	3.3496	13.3151	4.83396	4976.99	7158.57
pAHP6_F1_cross8_20_bud1	pAHP6_F1_cross8_20	pAHP6	cross8	1a	pAHP6_F1_cross8_20_bud1 3	1.6181	20.0515	-0.761835	176.691	1059.03
pAHP6_F1_cross8_20_bud2	pAHP6_F1_cross8_20	pAHP6	cross8	1a	pAHP6_F1_cross8_20_bud2 66	11.7446	2.94498	10.6028	4522.56	6144.68
pAHP6_F1_cross8_20_bud2	pAHP6_F1_cross8_20	pAHP6	cross8	1a	pAHP6_F1_cross8_20_bud2 20	-8.55339	17.7893	11.1164	26674.9	24291.5
pAHP6_F1_cross8_20_bud2	pAHP6_F1_cross8_20	pAHP6	cross8	1a	pAHP6_F1_cross8_20_bud2 70	-2.24924	4.80817	15.8115	40566.8	48920.8
pAHP6_F1_cross8_20_bud2	pAHP6_F1_cross8_20	pAHP6	cross8	1a	pAHP6_F1_cross8_20_bud2 65	-17.8428	-2.67299	12.2434	12316.2	23633
pAHP6_F1_cross8_20_bud2	pAHP6_F1_cross8_20	pAHP6	cross8	1a	pAHP6_F1_cross8_20_bud2 68	-7.87209	5.07516	15.0742	43495.5	62056.1
pAHP6_F1_cross8_20_bud2	pAHP6_F1_cross8_20	pAHP6	cross8	1a	pAHP6_F1_cross8_20_bud2 110	1.61049	-7.21795	11.3486	11896.9	12850.3
pAHP6_F1_cross8_20_bud2	pAHP6_F1_cross8_20	pAHP6	cross8	1a	pAHP6_F1_cross8_20_bud2 19	1.35097	20.2272	11.8139	20965.9	22100.2
pAHP6_F1_cross8_20_bud2	pAHP6_F1_cross8_20	pAHP6	cross8	1a	pAHP6_F1_cross8_20_bud2 76	25.3283	-8.1652	2.1749	1758.43	5586.42
pAHP6_F1_cross8_20_bud2	pAHP6_F1_cross8_20	pAHP6	cross8	1a	pAHP6_F1_cross8_20_bud2 67	7.29519	4.68813	11.426	8585.63	11176.6
pAHP6_F1_cross8_20_bud2	pAHP6_F1_cross8_20	pAHP6	cross8	1a	pAHP6_F1_cross8_20_bud2 107	16.3708	-9.78493	7.23473	1492.62	3289.81
pAHP6_F1_cross8_20_bud2	pAHP6_F1_cross8_20	pAHP6	cross8	1a	pAHP6_F1_cross8_20_bud2 98	5.46933	-3.55766	12.142	8092.11	12342.6
pAHP6_F1_cross8_20_bud2	pAHP6_F1_cross8_20	pAHP6	cross8	1a	pAHP6_F1_cross8_20_bud2 61	12.0518	5.31318	10.147	3359.33	5460.4
pAHP6_F1_cross8_20_bud2	pAHP6_F1_cross8_20	pAHP6	cross8	1a	pAHP6_F1_cross8_20_bud2 120	-7.22304	-17.4673	8.16255	11747.3	24403.2
pAHP6_F1_cross8_20_bud2	pAHP6_F1_cross8_20	pAHP6	cross8	1a	pAHP6_F1_cross8_20_bud2 109	8.53024	-7.52545	10.6578	7398.68	11425
pAHP6_F1_cross8_20_bud2	pAHP6_F1_cross8_20	pAHP6	cross8	1a	pAHP6_F1_cross8_20_bud2 50	7.82583	8.84692	12.3101	4586.84	5588.99
pAHP6_F1_cross8_20_bud2	pAHP6_F1_cross8_20	pAHP6	cross8	1a	pAHP6_F1_cross8_20_bud2 69	-23.3212	-12.7162	6.67843	3933.72	7428.34
pAHP6_F1_cross8_20_bud2	pAHP6_F1_cross8_20	pAHP6	cross8	1a	pAHP6_F1_cross8_20_bud2 59	19.2132	0.0734111	4.64948	1089.66	3443.13
pAHP6_F1_cross8_20_bud2	pAHP6_F1_cross8_20	pAHP6	cross8	1a	pAHP6_F1_cross8_20_bud2 35	-12.2712	13.3705	12.2076	24104.1	41581.3
pAHP6_F1_cross8_20_bud2	pAHP6_F1_cross8_20	pAHP6	cross8	1a	pAHP6_F1_cross8_20_bud2 75	-14.1643	-2.48124	13.7277	11842.4	22801.9
pAHP6_F1_cross8_20_bud2	pAHP6_F1_cross8_20	pAHP6	cross8	1a	pAHP6_F1_cross8_20_bud2 78	-2.38891	2.71934	14.9754	20841.6	31749.9
pAHP6_F1_cross8_20_bud2	pAHP6_F1_cross8_20	pAHP6	cross8	1a	pAHP6_F1_cross8_20_bud2 116	26.2633	-13.6502	4.34033	2045.65	3726.03
pAHP6_F1_cross8_20_bud2	pAHP6_F1_cross8_20	pAHP6	cross8	1a	pAHP6_F1_cross8_20_bud2 77	16.4048	-3.92573	7.31599	1432.49	2737.95
pAHP6_F1_cross8_20_bud2	pAHP6_F1_cross8_20	pAHP6	cross8	1a	pAHP6_F1_cross8_20_bud2 73	14.4376	-0.848899	8.61137	1731.61	2879.08
pAHP6_F1_cross8_20_bud2	pAHP6_F1_cross8_20	pAHP6	cross8	1a	pAHP6_F1_cross8_20_bud2 108	13.0008	-9.16967	8.44033	3408.02	7811.1
pAHP6_F1_cross8_20_bud2	pAHP6_F1_cross8_20	pAHP6	cross8	1a	pAHP6_F1_cross8_20_bud2 31	-28.9293	-5.05729	2.88575	876.179	1681.79
pAHP6_F1_cross8_20_bud2	pAHP6_F1_cross8_20	pAHP6	cross8	1a	pAHP6_F1_cross8_20_bud2 106	4.13598	-5.7501	12.2378	13810	14337.7
pAHP6_F1_cross8_20_bud2	pAHP6_F1_cross8_20	pAHP6	cross8	1a	pAHP6_F1_cross8_20_bud2 64	-12.6859	3.01705	16.0938	27272.1	49478.7
pAHP6_F1_cross8_20_bud2	pAHP6_F1_cross8_20	pAHP6	cross8	1a	pAHP6_F1_cross8_20_bud2 62	0.0189532	8.53052	15.2137	31496.6	43972.7
pAHP6_F1_cross8_20_bud2	pAHP6_F1_cross8_20	pAHP6	cross8	1a	pAHP6_F1_cross8_20_bud2 84	3.86706	-0.830227	13.1221	16479.2	26510.9
pAHP6_F1_cross8_20_bud2	pAHP6_F1_cross8_20	pAHP6	cross8	1a	pAHP6_F1_cross8_20_bud2 80	-15.098	-6.21372	12.5853	14699.7	29917.8
pAHP6_F1_cross8_20_bud2	pAHP6_F1_cross8_20	pAHP6	cross8	1a	pAHP6_F1_cross8_20_bud2 74	2.70419	2.99398	14.0787	15833.5	22074.9
pAHP6_F1_cross8_20_bud2	pAHP6_F1_cross8_20	pAHP6	cross8	1a	pAHP6_F1_cross8_20_bud2 72	-20.0814	-7.93418	10.249	4533.99	12062.8
pAHP6_F1_cross8_20_bud2	pAHP6_F1_cross8_20	pAHP6	cross8	1a	pAHP6_F1_cross8_20_bud2 118	3.04464	-10.3702	11.1863	8042.44	10866.2
pAHP6_F1_cross8_20_bud2	pAHP6_F1_cross8_20	pAHP6	cross8	1a	pAHP6_F1_cross8_20_bud2 29	-30.6346	-7.84512	-0.999559	926.755	3331.35
pAHP6_F1_cross8_20_bud2	pAHP6_F1_cross8_20	pAHP6	cross8	1a	pAHP6_F1_cross8_20_bud2 30	-5.4348	17.298	12.9068	56564.2	58317.3
pAHP6_F1_cross8_20_bud2	pAHP6_F1_cross8_20	pAHP6	cross8	1a	pAHP6_F1_cross8_20_bud2 94	-11.8417	-5.46864	13.831	15462.5	24070.2
pAHP6_F1_cross8_20_bud2	pAHP6_F1_cross8_20	pAHP6	cross8	1a	pAHP6_F1_cross8_20_bud2 57	-17.6003	0.862644	12.6736	13046.3	23890
pAHP6_F1_cross8_20_bud2	pAHP6_F1_cross8_20	pAHP6	cross8	1a	pAHP6_F1_cross8_20_bud2 97	7.91821	-5.53759	10.1216	7009.56	11791.1
pAHP6_F1_cross8_20_bud2	pAHP6_F1_cross8_20	pAHP6	cross8	1a	pAHP6_F1_cross8_20_bud2 99	-7.51352	-5.99453	14.6618	18090.5	30262.7
pAHP6_F1_cross8_20_bud2	pAHP6_F1_cross8_20	pAHP6	cross8	1a	pAHP6_F1_cross8_20_bud2 79	-7.62677	-0.636685	15.0937	34733.3	52258.2
pAHP6_F1_cross8_20_bud2	pAHP6_F1_cross8_20	pAHP6	cross8	1a	pAHP6_F1_cross8_20_bud2 33	22.6661	6.46627	-0.68416	955.577	3296.72
pAHP6_F1_cross8_20_bud2	pAHP6_F1_cross8_20	pAHP6	cross8	1a	pAHP6_F1_cross8_20_bud2 4	4.53002	22.8577	1.57677	578.535	1027.32
pAHP6_F1_cross8_20_bud2	pAHP6_F1_cross8_20	pAHP6	cross8	1a	pAHP6_F1_cross8_20_bud2 63	22.9583	-2.89501	2.32263	1173.86	5195.94
pAHP6_F1_cross8_20_bud2	pAHP6_F1_cross8_20	pAHP6	cross8	1a	pAHP6_F1_cross8_20_bud2 88	-18.1067	-13.1355	9.52155	7980.51	19274.8
pAHP6_F1_cross8_20_bud2	pAHP6_F1_cross8_20	pAHP6	cross8	1a	pAHP6_F1_cross8_20_bud2 71	-11.3094	1.36217	15.2459	36996	60260.1
pAHP6_F1_cross8_20_bud2	pAHP6_F1_cross8_20	pAHP6	cross8	1a	pAHP6_F1_cross8_20_bud2 114	-10.4141	-15.1627	9.15248	12280.5	22045.1
pAHP6_F1_cross8_20_bud2	pAHP6_F1_cross8_20	pAHP6	cross8	1a	pAHP6_F1_cross8_20_bud2 92	16.7621	-5.83686	7.221	1431.49	2461.39
pAHP6_F1_cross8_20_bud2	pAHP6_F1_cross8_20	pAHP6	cross8	1a	pAHP6_F1_cross8_20_bud2 90	28.4695	-11.2156	2.07626	1224.08	5154.01
pAHP6_F1_cross8_20_bud2	pAHP6_F1_cross8_20	pAHP6	cross8	1a	pAHP6_F1_cross8_20_bud2 103	-3.85932	-4.2008	14.4465	12431.7	22448
pAHP6_F1_cross8_20_bud2	pAHP6_F1_cross8_20	pAHP6	cross8	1a	pAHP6_F1_cross8_20_bud2 117	21.6776	-12.7126	5.31094	1621.59	2806.71
pAHP6_F1_cross8_20_bud2	pAHP6_F1_cross8_20	pAHP6	cross8	1a	pAHP6_F1_cross8_20_bud2 18	7.68706	18.59	8.46993	1413.94	1865.8
pAHP6_F1_cross8_20_bud2	pAHP6_F1_cross8_20	pAHP6	cross8	1a	pAHP6_F1_cross8_20_bud2 60	14.881	3.13671	7.89565	3587.45	5128.89
pAHP6_F1_cross8_20_bud2	pAHP6_F1_cross8_20	pAHP6	cross8	1a	pAHP6_F1_cross8_20_bud2 13	17.8706	15.2073	-0.25611	324.377	2004.51
pAHP6_F1_cross8_20_bud2	pAHP6_F1_cross8_20	pAHP6	cross8	1a	pAHP6_F1_cross8_20_bud2 16	-27.0592	4.74498	3.67488	520.966	1000.59
pAHP6_F1_cross8_20_bud2	pAHP6_F1_cross8_20	pAHP6	cross8	1a	pAHP6_F1_cross8_20_bud2 48	24.4185	0.0134307	-0.140865	1041.57	4168.45
pAHP6_F1_cross8_20_bud2	pAHP6_F1_cross8_20	pAHP6	cross8	1a	pAHP6_F1_cross8_20_bud2 119	-5.26019	-14.2699	10.1146	10100.2	13978.4
pAHP6_F1_cross8_20_bud2	pAHP6_F1_cross8_20	pAHP6	cross8	1a	pAHP6_F1_cross8_20_bud2 86	12.4043	-2.77791	10.496	2904.46	4164.03
pAHP6_F1_cross8_20_bud2	pAHP6_F1_cross8_20	pAHP6	cross8	1a	pAHP6_F1_cross8_20_bud2 126	-2.27524	-15.6076	9.89198	9344.62	11903.1
pAHP6_F1_cross8_20_bud2	pAHP6_F1_cross8_20	pAHP6	cross8	1a	pAHP6_F1_cross8_20_bud2 56	4.96727	8.13274	13.1022	16762.7	20877.1
pAHP6_F1_cross8_20_bud2	pAHP6_F1_cross8_20	pAHP6	cross8	1a	pAHP6_F1_cross8_20_bud2 28	-22.1184	5.75523	7.26684	6651.18	11423
pAHP6_F1_cross8_20_bud2	pAHP6_F1_cross8_20	pAHP6	cross8	1a	pAHP6_F1_cross8_20_bud2 105	-14.6532	-13.8331	9.64681	11976.9	19487.5
pAHP6_F1_cross8_20_bud2	pAHP6_F1_cross8_20	pAHP6	cross8	1a	pAHP6_F1_cross8_20_bud2 111	-2.32901	-10.2953	10.9953	13767.4	15049.6
pAHP6_F1_cross8_20_bud2	pAHP6_F1_cross8_20	pAHP6	cross8	1a	pAHP6_F1_cross8_20_bud2 89	-15.549	-10.1162	11.9277	8441.2	18198.7
pAHP6_F1_cross8_20_bud2	pAHP6_F1_cross8_20	pAHP6	cross8	1a	pAHP6_F1_cross8_20_bud2 93	-3.78803	-2.30687	15.8709	17030.9	28167.4
pAHP6_F1_cross8_20_bud2	pAHP6_F1_cross8_20	pAHP6	cross8	1a	pAHP6_F1_cross8_20_bud2 45	19.9246	4.67418	2.89653	502.938	3221.16
pAHP6_F1_cross8_20_bud2	pAHP6_F1_cross8_20	pAHP6	cross8	1a	pAHP6_F1_cross8_20_bud2 121	17.0647	-12.3382	7.33067	1839.44	4419.95
pAHP6_F1_cross8_20_bud2	pAHP6_F1_cross8_20	pAHP6	cross8	1a	pAHP6_F1_cross8_20_bud2 122	7.21518	-12.13	9.66745	6086.94	11238.9
pAHP6_F1_cross8_20_bud2	pAHP6_F1_cross8_20	pAHP6	cross8	1a	pAHP6_F1_cross8_20_bud2 34	3.27474	16.3659	11.0004	20758	27088.2
pAHP6_F1_cross8_20_bud2	pAHP6_F1_cross8_20	pAHP6	cross8	1a	pAHP6_F1_cross8_20_bud2 47	-14.8835	7.8548	12.98	37522.2	56827.9
pAHP6_F1_cross8_20_bud2	pAHP6_F1_cross8_20	pAHP6	cross8	1a	pAHP6_F1_cross8_20_bud2 101	3.00283	-1.70758	13.7165	8690.22	13609.2
pAHP6_F1_cross8_20_bud2	pAHP6_F1_cross8_20	pAHP6	cross8	1a	pAHP6_F1_cross8_20_bud2 26	17.5687	10.8293	1.54606	1100.28	3899.19
pAHP6_F1_cross8_20_bud2	pAHP6_F1_cross8_20	pAHP6	cross8	1a	pAHP6_F1_cross8_20_bud2 113	-7.41811	-10.6083	11.8887	13263.8	32919.6
pAHP6_F1_cross8_20_bud2	pAHP6_F1_cross8_20	pAHP6	cross8	1a	pAHP6_F1_cross8_20_bud2 87	-3.34441	0.226592	14.7633	26949.7	39745
pAHP6_F1_cross8_20_bud2	pAHP6_F1_cross8_20	pAHP6	cross8	1a	pAHP6_F1_cross8_20_bud2 27	11.4744	13.2386	6.8763	1341.19	2142.68
pAHP6_F1_cross8_20_bud2	pAHP6_F1_cross8_20	pAHP6	cross8	1a	pAHP6_F1_cross8_20_bud2 85	19.8257	-7.10369	5.62325	1478.57	3877.49
pAHP6_F1_cross8_20_bud2	pAHP6_F1_cross8_20	pAHP6	cross8	1a	pAHP6_F1_cross8_20_bud2 58	28.2397	-4.64973	-0.875276	1335.71	3279
pAHP6_F1_cross8_20_bud2	pAHP6_F1_cross8_20	pAHP6	cross8	1a	pAHP6_F1_cross8_20_bud2 9	0.958931	21.8007	3.35512	8731.38	8967.55
pAHP6_F1_cross8_20_bud2	pAHP6_F1_cross8_20	pAHP6	cross8	1a	pAHP6_F1_cross8_20_bud2 15	-3.35179	21.1954	10.704	15309.5	14888.3
pAHP6_F1_cross8_20_bud2	pAHP6_F1_cross8_20	pAHP6	cross8	1a	pAHP6_F1_cross8_20_bud2 95	14.1572	-5.12567	9.04739	6068.69	8256.87
pAHP6_F1_cross8_20_bud2	pAHP6_F1_cross8_20	pAHP6	cross8	1a	pAHP6_F1_cross8_20_bud2 132	11.1026	-19.7377	8.1573	4570.67	7818.3
pAHP6_F1_cross8_20_bud2	pAHP6_F1_cross8_20	pAHP6	cross8	1a	pAHP6_F1_cross8_20_bud2 44	21.7803	3.13683	1.33791	636.055	3143.68
pAHP6_F1_cross8_20_bud2	pAHP6_F1_cross8_20	pAHP6	cross8	1a	pAHP6_F1_cross8_20_bud2 3	-1.83026	22.9105	-0.920634	1040.95	1377.73
pAHP6_F1_cross8_20_bud2	pAHP6_F1_cross8_20	pAHP6	cross8	1a	pAHP6_F1_cross8_20_bud2 2	-8.59113	22.9597	-2.28709	1160.78	1686.2
pAHP6_F1_cross8_20_bud2	pAHP6_F1_cross8_20	pAHP6	cross8	1a	pAHP6_F1_cross8_20_bud2 82	-20.6932	-16.8739	5.86686	3992.42	10499.4
pAHP6_F1_cross8_20_bud2	pAHP6_F1_cross8_20	pAHP6	cross8	1a	pAHP6_F1_cross8_20_bud2 37	-8.43561	13.2724	14.904	62033.4	63185.8
pAHP6_F1_cross8_20_bud2	pAHP6_F1_cross8_20	pAHP6	cross8	1a	pAHP6_F1_cross8_20_bud2 52	-15.6231	4.94515	13.1274	9421.26	15584.6
pAHP6_F1_cross8_20_bud2	pAHP6_F1_cross8_20	pAHP6	cross8	1a	pAHP6_F1_cross8_20_bud2 91	23.8487	-8.59782	2.519	1042.94	2323.21
pAHP6_F1_cross8_20_bud2	pAHP6_F1_cross8_20	pAHP6	cross8	1a	pAHP6_F1_cross8_20_bud2 104	-11.8744	-10.1209	11.8025	9045.41	20989.1
pAHP6_F1_cross8_20_bud2	pAHP6_F1_cross8_20	pAHP6	cross8	1a	pAHP6_F1_cross8_20_bud2 22	-11.2864	16.3661	10.6329	11512.9	12842.3
pAHP6_F1_cross8_20_bud2	pAHP6_F1_cross8_20	pAHP6	cross8	1a	pAHP6_F1_cross8_20_bud2 115	-14.0697	-17.8615	7.94754	8159.54	14384.7
pAHP6_F1_cross8_20_bud2	pAHP6_F1_cross8_20	pAHP6	cross8	1a	pAHP6_F1_cross8_20_bud2 130	7.66213	-18.1247	7.96773	4751.6	9720.11
pAHP6_F1_cross8_20_bud2	pAHP6_F1_cross8_20	pAHP6	cross8	1a	pAHP6_F1_cross8_20_bud2 14	13.9616	16.1044	1.99782	371.925	1700.51
pAHP6_F1_cross8_20_bud2	pAHP6_F1_cross8_20	pAHP6	cross8	1a	pAHP6_F1_cross8_20_bud2 11	-9.02318	20.1113	7.92395	23978.1	22029.7
pAHP6_F1_cross8_20_bud2	pAHP6_F1_cross8_20	pAHP6	cross8	1a	pAHP6_F1_cross8_20_bud2 12	-18.4256	14.5668	4.40403	1737.01	1975.89
pAHP6_F1_cross8_20_bud2	pAHP6_F1_cross8_20	pAHP6	cross8	1a	pAHP6_F1_cross8_20_bud2 23	-19.1773	9.58652	8.78328	2410.09	2707.6
pAHP6_F1_cross8_20_bud2	pAHP6_F1_cross8_20	pAHP6	cross8	1a	pAHP6_F1_cross8_20_bud2 133	4.95861	-20.1681	9.19679	6232.41	13031.3
pAHP6_F1_cross8_20_bud2	pAHP6_F1_cross8_20	pAHP6	cross8	1a	pAHP6_F1_cross8_20_bud2 83	8.12768	-0.529155	10.9397	11072.3	15401.8
pAHP6_F1_cross8_20_bud2	pAHP6_F1_cross8_20	pAHP6	cross8	1a	pAHP6_F1_cross8_20_bud2 102	0.601332	-4.11796	13.5204	18085.3	28876.5
pAHP6_F1_cross8_20_bud2	pAHP6_F1_cross8_20	pAHP6	cross8	1a	pAHP6_F1_cross8_20_bud2 40	0.150754	16.0158	15.0237	57766.7	62344.4
pAHP6_F1_cross8_20_bud2	pAHP6_F1_cross8_20	pAHP6	cross8	1a	pAHP6_F1_cross8_20_bud2 112	-3.36991	-7.27014	13.484	22031.3	39891.8
pAHP6_F1_cross8_20_bud2	pAHP6_F1_cross8_20	pAHP6	cross8	1a	pAHP6_F1_cross8_20_bud2 128	-0.111842	-18.2046	7.84004	11628.8	20676.6
pAHP6_F1_cross8_20_bud2	pAHP6_F1_cross8_20	pAHP6	cross8	1a	pAHP6_F1_cross8_20_bud2 41	-22.2213	0.329683	8.26948	2331.54	3908.79
pAHP6_F1_cross8_20_bud2	pAHP6_F1_cross8_20	pAHP6	cross8	1a	pAHP6_F1_cross8_20_bud2 129	15.8423	-16.419	7.42936	2443.55	5726.12
pAHP6_F1_cross8_20_bud2	pAHP6_F1_cross8_20	pAHP6	cross8	1a	pAHP6_F1_cross8_20_bud2 36	6.1701	13.6325	11.2193	13709	21389.3
pAHP6_F1_cross8_20_bud2	pAHP6_F1_cross8_20	pAHP6	cross8	1a	pAHP6_F1_cross8_20_bud2 131	-5.86803	-22.4234	7.75547	9259.01	21452
pAHP6_F1_cross8_20_bud2	pAHP6_F1_cross8_20	pAHP6	cross8	1a	pAHP6_F1_cross8_20_bud2 46	11.0916	9.98206	10.2785	4425.61	7521.39
pAHP6_F1_cross8_20_bud2	pAHP6_F1_cross8_20	pAHP6	cross8	1a	pAHP6_F1_cross8_20_bud2 21	19.676	11.262	-0.0347045	939.442	3000.69
pAHP6_F1_cross8_20_bud2	pAHP6_F1_cross8_20	pAHP6	cross8	1a	pAHP6_F1_cross8_20_bud2 10	6.7578	19.0147	3.61025	1107.62	2066.68
pAHP6_F1_cross8_20_bud2	pAHP6_F1_cross8_20	pAHP6	cross8	1a	pAHP6_F1_cross8_20_bud2 127	3.6002	-16.3842	9.44804	7875.12	12560.2
pAHP6_F1_cross8_20_bud2	pAHP6_F1_cross8_20	pAHP6	cross8	1a	pAHP6_F1_cross8_20_bud2 49	-26.3922	-10.9342	2.94041	2878.82	6661.7
pAHP6_F1_cross8_20_bud2	pAHP6_F1_cross8_20	pAHP6	cross8	1a	pAHP6_F1_cross8_20_bud2 54	-25.7301	-8.49597	7.51422	2754.91	5259.89
pAHP6_F1_cross8_20_bud2	pAHP6_F1_cross8_20	pAHP6	cross8	1a	pAHP6_F1_cross8_20_bud2 38	-18.5866	5.69099	11.4928	5929.41	9721.59
pAHP6_F1_cross8_20_bud2	pAHP6_F1_cross8_20	pAHP6	cross8	1a	pAHP6_F1_cross8_20_bud2 53	-8.41773	8.31493	16.2291	38768.3	51746.8
pAHP6_F1_cross8_20_bud2	pAHP6_F1_cross8_20	pAHP6	cross8	1a	pAHP6_F1_cross8_20_bud2 55	-2.99692	8.7543	16.075	48201.4	55007.8
pAHP6_F1_cross8_20_bud2	pAHP6_F1_cross8_20	pAHP6	cross8	1a	pAHP6_F1_cross8_20_bud2 17	-28.9521	1.31623	1.18197	370.353	1164.96
pAHP6_F1_cross8_20_bud2	pAHP6_F1_cross8_20	pAHP6	cross8	1a	pAHP6_F1_cross8_20_bud2 6	11.2769	19.3834	-0.708105	356.711	2979.91
pAHP6_F1_cross8_20_bud2	pAHP6_F1_cross8_20	pAHP6	cross8	1a	pAHP6_F1_cross8_20_bud2 39	15.4455	7.72059	6.90754	1089.06	3266.76
pAHP6_F1_cross8_20_bud2	pAHP6_F1_cross8_20	pAHP6	cross8	1a	pAHP6_F1_cross8_20_bud2 8	-5.93351	21.9494	6.80898	1998.02	2986.26
pAHP6_F1_cross8_20_bud2	pAHP6_F1_cross8_20	pAHP6	cross8	1a	pAHP6_F1_cross8_20_bud2 51	3.21229	11.4266	13.7941	11286.9	15101.5
pAHP6_F1_cross8_20_bud2	pAHP6_F1_cross8_20	pAHP6	cross8	1a	pAHP6_F1_cross8_20_bud2 42	-25.0723	-3.66302	5.9203	1870.74	3892.39
pAHP6_F1_cross8_20_bud2	pAHP6_F1_cross8_20	pAHP6	cross8	1a	pAHP6_F1_cross8_20_bud2 124	11.2589	-13.4999	8.46777	4161.84	8262.95
pAHP6_F1_cross8_20_bud2	pAHP6_F1_cross8_20	pAHP6	cross8	1a	pAHP6_F1_cross8_20_bud2 7	-14.398	18.3098	4.1769	3114.42	3192.91
pAHP6_F1_cross8_20_bud2	pAHP6_F1_cross8_20	pAHP6	cross8	1a	pAHP6_F1_cross8_20_bud2 5	-23.5627	10.4155	-0.404884	390.786	1394.56
pAHP6_F1_cross8_20_bud2	pAHP6_F1_cross8_20	pAHP6	cross8	1a	pAHP6_F1_cross8_20_bud2 32	26.0667	5.08701	-2.46693	977.503	4166.52
pAHP6_F1_cross8_20_bud2	pAHP6_F1_cross8_20	pAHP6	cross8	1a	pAHP6_F1_cross8_20_bud2 125	1.80403	-14.6356	8.64275	9742.61	17391.4
pAHP6_F1_cross8_20_bud2	pAHP6_F1_cross8_20	pAHP6	cross8	1a	pAHP6_F1_cross8_20_bud2 100	-19.767	-17.2196	8.99633	5833.2	13627
pAHP6_F1_cross8_20_bud2	pAHP6_F1_cross8_20	pAHP6	cross8	1a	pAHP6_F1_cross8_20_bud2 123	0.939229	-11.6939	11.383	12463.9	12882.2
pAHP6_F1_cross8_20_bud2	pAHP6_F1_cross8_20	pAHP6	cross8	1a	pAHP6_F1_cross8_20_bud2 43	27.518	-0.214689	-2.43464	1755.02	6386.33
pAHP6_F1_cross8_20_bud3	pAHP6_F1_cross8_20	pAHP6	cross8	1b	pAHP6_F1_cross8_20_bud3 72	16.7487	10.4021	16.8601	3091.2	5760.9
pAHP6_F1_cross8_20_bud3	pAHP6_F1_cross8_20	pAHP6	cross8	1b	pAHP6_F1_cross8_20_bud3 124	10.5282	-7.2841	18.6871	2415.47	5931.94
pAHP6_F1_cross8_20_bud3	pAHP6_F1_cross8_20	pAHP6	cross8	1b	pAHP6_F1_cross8_20_bud3 74	-9.5572	8.17532	19.8723	13690.8	24364.8
pAHP6_F1_cross8_20_bud3	pAHP6_F1_cross8_20	pAHP6	cross8	1b	pAHP6_F1_cross8_20_bud3 82	-19.4515	-9.36932	13.0624	2898.44	5984.3
pAHP6_F1_cross8_20_bud3	pAHP6_F1_cross8_20	pAHP6	cross8	1b	pAHP6_F1_cross8_20_bud3 121	8.87732	-1.98757	21.2029	5882.99	15899.7
pAHP6_F1_cross8_20_bud3	pAHP6_F1_cross8_20	pAHP6	cross8	1b	pAHP6_F1_cross8_20_bud3 65	19.6603	9.36486	13.9867	2899.84	5862.88
pAHP6_F1_cross8_20_bud3	pAHP6_F1_cross8_20	pAHP6	cross8	1b	pAHP6_F1_cross8_20_bud3 71	22.6794	0.872077	10.1701	959.888	2177.05
pAHP6_F1_cross8_20_bud3	pAHP6_F1_cross8_20	pAHP6	cross8	1b	pAHP6_F1_cross8_20_bud3 69	-24.8251	-12.9083	7.09604	1968.64	5385.29
pAHP6_F1_cross8_20_bud3	pAHP6_F1_cross8_20	pAHP6	cross8	1b	pAHP6_F1_cross8_20_bud3 85	10.3388	9.26149	20.8616	10481	26078.4
pAHP6_F1_cross8_20_bud3	pAHP6_F1_cross8_20	pAHP6	cross8	1b	pAHP6_F1_cross8_20_bud3 108	3.00282	3.27074	24.1963	11911	29199.8
pAHP6_F1_cross8_20_bud3	pAHP6_F1_cross8_20	pAHP6	cross8	1b	pAHP6_F1_cross8_20_bud3 122	-4.77797	-3.96971	22.276	5883.98	14214.9
pAHP6_F1_cross8_20_bud3	pAHP6_F1_cross8_20	pAHP6	cross8	1b	pAHP6_F1_cross8_20_bud3 70	13.0285	12.4093	19.0872	8357.05	18576.4
pAHP6_F1_cross8_20_bud3	pAHP6_F1_cross8_20	pAHP6	cross8	1b	pAHP6_F1_cross8_20_bud3 81	24.4006	-6.43234	9.13039	780.941	4157.66
pAHP6_F1_cross8_20_bud3	pAHP6_F1_cross8_20	pAHP6	cross8	1b	pAHP6_F1_cross8_20_bud3 19	-26.1372	5.6606	3.34467	515.934	1090.74
pAHP6_F1_cross8_20_bud3	pAHP6_F1_cross8_20	pAHP6	cross8	1b	pAHP6_F1_cross8_20_bud3 84	21.0885	-4.6814	11.1434	2188.53	5667.47
pAHP6_F1_cross8_20_bud3	pAHP6_F1_cross8_20	pAHP6	cross8	1b	pAHP6_F1_cross8_20_bud3 68	-20.3126	1.33492	15.9446	3567.6	5682.33
pAHP6_F1_cross8_20_bud3	pAHP6_F1_cross8_20	pAHP6	cross8	1b	pAHP6_F1_cross8_20_bud3 114	13.5249	-6.71852	16.7071	4088.14	11307.7
pAHP6_F1_cross8_20_bud3	pAHP6_F1_cross8_20	pAHP6	cross8	1b	pAHP6_F1_cross8_20_bud3 80	-22.1016	-17.8019	7.95574	2551.97	7952.07
pAHP6_F1_cross8_20_bud3	pAHP6_F1_cross8_20	pAHP6	cross8	1b	pAHP6_F1_cross8_20_bud3 29	-20.3972	11.5674	10.6037	3005.14	4818.85
pAHP6_F1_cross8_20_bud3	pAHP6_F1_cross8_20	pAHP6	cross8	1b	pAHP6_F1_cross8_20_bud3 78	-22.0002	-11.8196	10.6608	1800.82	4555.9
pAHP6_F1_cross8_20_bud3	pAHP6_F1_cross8_20	pAHP6	cross8	1b	pAHP6_F1_cross8_20_bud3 37	-29.5327	-7.0542	3.75538	294.913	1451.35
pAHP6_F1_cross8_20_bud3	pAHP6_F1_cross8_20	pAHP6	cross8	1b	pAHP6_F1_cross8_20_bud3 64	-0.175897	17.8463	20.9963	37516.8	52761.8
pAHP6_F1_cross8_20_bud3	pAHP6_F1_cross8_20	pAHP6	cross8	1b	pAHP6_F1_cross8_20_bud3 123	-6.8604	-6.52371	21.0714	6474.08	14955.6
pAHP6_F1_cross8_20_bud3	pAHP6_F1_cross8_20	pAHP6	cross8	1b	pAHP6_F1_cross8_20_bud3 20	13.183	23.242	9.80156	6217.87	7365.99
pAHP6_F1_cross8_20_bud3	pAHP6_F1_cross8_20	pAHP6	cross8	1b	pAHP6_F1_cross8_20_bud3 79	-14.7851	2.76829	20.0535	4901.1	8997.06
pAHP6_F1_cross8_20_bud3	pAHP6_F1_cross8_20	pAHP6	cross8	1b	pAHP6_F1_cross8_20_bud3 75	-4.0284	12.6884	21.793	19947.5	35663.4
pAHP6_F1_cross8_20_bud3	pAHP6_F1_cross8_20	pAHP6	cross8	1b	pAHP6_F1_cross8_20_bud3 77	26.1297	-8.36468	6.53962	648.484	2324.4
pAHP6_F1_cross8_20_bud3	pAHP6_F1_cross8_20	pAHP6	cross8	1b	pAHP6_F1_cross8_20_bud3 92	3.39707	10.8762	22.5282	16207.2	38501.5
pAHP6_F1_cross8_20_bud3	pAHP6_F1_cross8_20	pAHP6	cross8	1b	pAHP6_F1_cross8_20_bud3 96	-15.9129	-6.02281	16.4872	6936.77	11892.3
pAHP6_F1_cross8_20_bud3	pAHP6_F1_cross8_20	pAHP6	cross8	1b	pAHP6_F1_cross8_20_bud3 109	-12.2026	-19.8513	12.8801	2355.27	6592.43
pAHP6_F1_cross8_20_bud3	pAHP6_F1_cross8_20	pAHP6	cross8	1b	pAHP6_F1_cross8_20_bud3 99	8.63039	5.97786	22.4731	9477.86	21297.5
pAHP6_F1_cross8_20_bud3	pAHP6_F1_cross8_20	pAHP6	cross8	1b	pAHP6_F1_cross8_20_bud3 98	17.6309	-6.4726	12.4606	2036.17	6397.39
pAHP6_F1_cross8_20_bud3	pAHP6_F1_cross8_20	pAHP6	cross8	1b	pAHP6_F1_cross8_20_bud3 32	-25.9456	2.62768	7.49887	1274.56	1997.27
pAHP6_F1_cross8_20_bud3	pAHP6_F1_cross8_20	pAHP6	cross8	1b	pAHP6_F1_cross8_20_bud3 102	19.8092	-12.2908	9.59157	709.891	1994.58
pAHP6_F1_cross8_20_bud3	pAHP6_F1_cross8_20	pAHP6	cross8	1b	pAHP6_F1_cross8_20_bud3 112	-10.0786	-13.7616	16.7258	7807.79	16967.2
pAHP6_F1_cross8_20_bud3	pAHP6_F1_cross8_20	pAHP6	cross8	1b	pAHP6_F1_cross8_20_bud3 73	6.24962	13.7213	21.8966	13127.2	24496.9
pAHP6_F1_cross8_20_bud3	pAHP6_F1_cross8_20	pAHP6	cross8	1b	pAHP6_F1_cross8_20_bud3 25	-12.7929	20.0847	10.5997	9146.46	14309.1
pAHP6_F1_cross8_20_bud3	pAHP6_F1_cross8_20	pAHP6	cross8	1b	pAHP6_F1_cross8_20_bud3 76	-19.5378	-4.33858	15.2765	2677.04	4988.9
pAHP6_F1_cross8_20_bud3	pAHP6_F1_cross8_20	pAHP6	cross8	1b	pAHP6_F1_cross8_20_bud3 90	-15.6958	-2.52474	19.1354	3576.07	7481.64
pAHP6_F1_cross8_20_bud3	pAHP6_F1_cross8_20	pAHP6	cross8	1b	pAHP6_F1_cross8_20_bud3 105	-10.7481	-1.96547	20.1537	9154.32	24334.1
pAHP6_F1_cross8_20_bud3	pAHP6_F1_cross8_20	pAHP6	cross8	1b	pAHP6_F1_cross8_20_bud3 107	15.6595	-10.9165	12.7942	3039.84	6507.39
pAHP6_F1_cross8_20_bud3	pAHP6_F1_cross8_20	pAHP6	cross8	1b	pAHP6_F1_cross8_20_bud3 63	-15.5535	7.70356	18.3435	6103.6	9877.34
pAHP6_F1_cross8_20_bud3	pAHP6_F1_cross8_20	pAHP6	cross8	1b	pAHP6_F1_cross8_20_bud3 118	-8.56525	-14.6953	15.3517	4564.64	9441.97
pAHP6_F1_cross8_20_bud3	pAHP6_F1_cross8_20	pAHP6	cross8	1b	pAHP6_F1_cross8_20_bud3 111	-11.8541	-9.28514	18.1158	8276.66	14532.7
pAHP6_F1_cross8_20_bud3	pAHP6_F1_cross8_20	pAHP6	cross8	1b	pAHP6_F1_cross8_20_bud3 110	-13.1333	-21.8385	11.8652	3900.72	9239.18
pAHP6_F1_cross8_20_bud3	pAHP6_F1_cross8_20	pAHP6	cross8	1b	pAHP6_F1_cross8_20_bud3 59	-25.2053	-8.05276	9.24444	2485.88	6407.06
pAHP6_F1_cross8_20_bud3	pAHP6_F1_cross8_20	pAHP6	cross8	1b	pAHP6_F1_cross8_20_bud3 18	2.69493	26.6574	11.9307	16240.8	17089.9
pAHP6_F1_cross8_20_bud3	pAHP6_F1_cross8_20	pAHP6	cross8	1b	pAHP6_F1_cross8_20_bud3 15	-17.2312	17.3174	7.60227	1713.5	2108.24
pAHP6_F1_cross8_20_bud3	pAHP6_F1_cross8_20	pAHP6	cross8	1b	pAHP6_F1_cross8_20_bud3 125	-6.17367	-17.95	14.5567	4402.83	9134.06
pAHP6_F1_cross8_20_bud3	pAHP6_F1_cross8_20	pAHP6	cross8	1b	pAHP6_F1_cross8_20_bud3 89	-4.70863	6.52916	21.6687	11153.6	22978.6
pAHP6_F1_cross8_20_bud3	pAHP6_F1_cross8_20	pAHP6	cross8	1b	pAHP6_F1_cross8_20_bud3 86	-19.6513	-15.4097	10.3355	5465.77	14150.6
pAHP6_F1_cross8_20_bud3	pAHP6_F1_cross8_20	pAHP6	cross8	1b	pAHP6_F1_cross8_20_bud3 54	17.3407	15.8125	13.957	1846.21	3947.76
pAHP6_F1_cross8_20_bud3	pAHP6_F1_cross8_20	pAHP6	cross8	1b	pAHP6_F1_cross8_20_bud3 116	-1.06567	-0.183288	22.684	11367.8	35512.2
pAHP6_F1_cross8_20_bud3	pAHP6_F1_cross8_20	pAHP6	cross8	1b	pAHP6_F1_cross8_20_bud3 28	26.7183	5.01666	0.305499	439.18	1938.61
pAHP6_F1_cross8_20_bud3	pAHP6_F1_cross8_20	pAHP6	cross8	1b	pAHP6_F1_cross8_20_bud3 44	-28.9883	-8.87532	2.64426	572.418	2064.58
pAHP6_F1_cross8_20_bud3	pAHP6_F1_cross8_20	pAHP6	cross8	1b	pAHP6_F1_cross8_20_bud3 91	14.98	5.26872	18.7439	3798.68	8241.44
pAHP6_F1_cross8_20_bud3	pAHP6_F1_cross8_20	pAHP6	cross8	1b	pAHP6_F1_cross8_20_bud3 61	28.0465	-9.20982	1.92483	708.628	3234.16
pAHP6_F1_cross8_20_bud3	pAHP6_F1_cross8_20	pAHP6	cross8	1b	pAHP6_F1_cross8_20_bud3 97	-16.4876	-17.6307	11.344	5092.78	13327.1
pAHP6_F1_cross8_20_bud3	pAHP6_F1_cross8_20	pAHP6	cross8	1b	pAHP6_F1_cross8_20_bud3 31	8.80074	23.2783	14.5709	12532.7	23721.5
pAHP6_F1_cross8_20_bud3	pAHP6_F1_cross8_20	pAHP6	cross8	1b	pAHP6_F1_cross8_20_bud3 149	2.02643	-23.5937	16.3633	4253.25	7968.84
pAHP6_F1_cross8_20_bud3	pAHP6_F1_cross8_20	pAHP6	cross8	1b	pAHP6_F1_cross8_20_bud3 35	-16.2615	14.5344	13.7715	7205	11788.9
pAHP6_F1_cross8_20_bud3	pAHP6_F1_cross8_20	pAHP6	cross8	1b	pAHP6_F1_cross8_20_bud3 100	-14.6704	-11.1265	15.4576	6732.61	15508.3
pAHP6_F1_cross8_20_bud3	pAHP6_F1_cross8_20	pAHP6	cross8	1b	pAHP6_F1_cross8_20_bud3 49	29.1799	-3.94788	0.862857	476.151	3747.5
pAHP6_F1_cross8_20_bud3	pAHP6_F1_cross8_20	pAHP6	cross8	1b	pAHP6_F1_cross8_20_bud3 21	23.9267	11.709	1.12067	366.321	1462.67
pAHP6_F1_cross8_20_bud3	pAHP6_F1_cross8_20	pAHP6	cross8	1b	pAHP6_F1_cross8_20_bud3 26	-28.2489	-0.108962	2.29315	256.529	996.654
pAHP6_F1_cross8_20_bud3	pAHP6_F1_cross8_20	pAHP6	cross8	1b	pAHP6_F1_cross8_20_bud3 129	6.57724	-11.4999	17.4102	4190.46	10627.3
pAHP6_F1_cross8_20_bud3	pAHP6_F1_cross8_20	pAHP6	cross8	1b	pAHP6_F1_cross8_20_bud3 93	-15.8335	-14.3041	12.4906	5199.64	12190.2
pAHP6_F1_cross8_20_bud3	pAHP6_F1_cross8_20	pAHP6	cross8	1b	pAHP6_F1_cross8_20_bud3 55	12.1981	17.2151	15.9796	6041.53	14756.4
pAHP6_F1_cross8_20_bud3	pAHP6_F1_cross8_20	pAHP6	cross8	1b	pAHP6_F1_cross8_20_bud3 106	-6.21961	0.474751	23.0046	16328.1	33710
pAHP6_F1_cross8_20_bud3	pAHP6_F1_cross8_20	pAHP6	cross8	1b	pAHP6_F1_cross8_20_bud3 117	7.77194	-0.29164	21.6289	6399.93	17841.4
pAHP6_F1_cross8_20_bud3	pAHP6_F1_cross8_20	pAHP6	cross8	1b	pAHP6_F1_cross8_20_bud3 146	7.51293	-20.6595	14.7599	4568.74	9433.29
pAHP6_F1_cross8_20_bud3	pAHP6_F1_cross8_20	pAHP6	cross8	1b	pAHP6_F1_cross8_20_bud3 48	26.4567	0.877748	3.88774	636.577	2152.35
pAHP6_F1_cross8_20_bud3	pAHP6_F1_cross8_20	pAHP6	cross8	1b	pAHP6_F1_cross8_20_bud3 47	22.9099	10.8244	9.89051	1001.95	2070.71
pAHP6_F1_cross8_20_bud3	pAHP6_F1_cross8_20	pAHP6	cross8	1b	pAHP6_F1_cross8_20_bud3 50	-21.3421	6.49685	11.7524	3811.95	8201.02
pAHP6_F1_cross8_20_bud3	pAHP6_F1_cross8_20	pAHP6	cross8	1b	pAHP6_F1_cross8_20_bud3 136	4.42779	-15.4782	16.0645	4818.56	13141
pAHP6_F1_cross8_20_bud3	pAHP6_F1_cross8_20	pAHP6	cross8	1b	pAHP6_F1_cross8_20_bud3 34	-4.95174	22.9434	17.2368	34387	35768.1
pAHP6_F1_cross8_20_bud3	pAHP6_F1_cross8_20	pAHP6	cross8	1b	pAHP6_F1_cross8_20_bud3 88	21.324	-6.49702	10.7478	921.984	3827.46
pAHP6_F1_cross8_20_bud3	pAHP6_F1_cross8_20	pAHP6	cross8	1b	pAHP6_F1_cross8_20_bud3 128	-4.81776	-10.6315	19.1812	10689.9	23444.7
pAHP6_F1_cross8_20_bud3	pAHP6_F1_cross8_20	pAHP6	cross8	1b	pAHP6_F1_cross8_20_bud3 53	-24.3962	1.09801	10.362	1246.15	2097.7
pAHP6_F1_cross8_20_bud3	pAHP6_F1_cross8_20	pAHP6	cross8	1b	pAHP6_F1_cross8_20_bud3 57	7.4181	18.1389	19.6771	17340.8	30304.4
pAHP6_F1_cross8_20_bud3	pAHP6_F1_cross8_20	pAHP6	cross8	1b	pAHP6_F1_cross8_20_bud3 131	9.50733	-12.9782	16.2478	3334.6	9273.71
pAHP6_F1_cross8_20_bud3	pAHP6_F1_cross8_20	pAHP6	cross8	1b	pAHP6_F1_cross8_20_bud3 132	3.01803	-4.60203	22.3506	5417.66	10695.4
pAHP6_F1_cross8_20_bud3	pAHP6_F1_cross8_20	pAHP6	cross8	1b	pAHP6_F1_cross8_20_bud3 43	-27.2384	-2.45971	6.06184	583.566	1050.52
pAHP6_F1_cross8_20_bud3	pAHP6_F1_cross8_20	pAHP6	cross8	1b	pAHP6_F1_cross8_20_bud3 95	-0.291017	7.82055	22.5292	10647.9	26394.5
pAHP6_F1_cross8_20_bud3	pAHP6_F1_cross8_20	pAHP6	cross8	1b	pAHP6_F1_cross8_20_bud3 67	24.3356	-2.29782	6.89032	678.874	2194.29
pAHP6_F1_cross8_20_bud3	pAHP6_F1_cross8_20	pAHP6	cross8	1b	pAHP6_F1_cross8_20_bud3 66	22.4894	5.75502	12.9664	933.023	1915.96
pAHP6_F1_cross8_20_bud3	pAHP6_F1_cross8_20	pAHP6	cross8	1b	pAHP6_F1_cross8_20_bud3 16	9.97635	26.0595	11.0958	2940.45	3553.2
pAHP6_F1_cross8_20_bud3	pAHP6_F1_cross8_20	pAHP6	cross8	1b	pAHP6_F1_cross8_20_bud3 147	-3.29048	-23.8231	14.8467	3428.96	10336.5
pAHP6_F1_cross8_20_bud3	pAHP6_F1_cross8_20	pAHP6	cross8	1b	pAHP6_F1_cross8_20_bud3 137	9.74878	-18.2786	13.8883	2892.21	5737.59
pAHP6_F1_cross8_20_bud3	pAHP6_F1_cross8_20	pAHP6	cross8	1b	pAHP6_F1_cross8_20_bud3 104	16.9539	0.145851	17.5733	4245.15	8991.12
pAHP6_F1_cross8_20_bud3	pAHP6_F1_cross8_20	pAHP6	cross8	1b	pAHP6_F1_cross8_20_bud3 87	20.4559	-1.54706	13.6341	1592.57	5287.4
pAHP6_F1_cross8_20_bud3	pAHP6_F1_cross8_20	pAHP6	cross8	1b	pAHP6_F1_cross8_20_bud3 23	-30.9058	-6.803	-2.48712	208.352	1086.02
pAHP6_F1_cross8_20_bud3	pAHP6_F1_cross8_20	pAHP6	cross8	1b	pAHP6_F1_cross8_20_bud3 113	-12.7259	-16.5058	14.1459	5212.06	15165.7
pAHP6_F1_cross8_20_bud3	pAHP6_F1_cross8_20	pAHP6	cross8	1b	pAHP6_F1_cross8_20_bud3 60	25.3807	-4.6303	6.13628	434.416	1672.14
pAHP6_F1_cross8_20_bud3	pAHP6_F1_cross8_20	pAHP6	cross8	1b	pAHP6_F1_cross8_20_bud3 58	-26.8608	-10.4937	6.07013	937.667	2776.59
pAHP6_F1_cross8_20_bud3	pAHP6_F1_cross8_20	pAHP6	cross8	1b	pAHP6_F1_cross8_20_bud3 56	-9.21712	14.678	18.2668	13089.5	20779.2
pAHP6_F1_cross8_20_bud3	pAHP6_F1_cross8_20	pAHP6	cross8	1b	pAHP6_F1_cross8_20_bud3 62	-5.46014	14.9117	19.9374	22999.3	36843.4
pAHP6_F1_cross8_20_bud3	pAHP6_F1_cross8_20	pAHP6	cross8	1b	pAHP6_F1_cross8_20_bud3 133	-4.31901	-13.2941	17.304	5320.99	13008.8
pAHP6_F1_cross8_20_bud3	pAHP6_F1_cross8_20	pAHP6	cross8	1b	pAHP6_F1_cross8_20_bud3 144	4.97778	-17.611	16.7866	4736.31	12473.7
pAHP6_F1_cross8_20_bud3	pAHP6_F1_cross8_20	pAHP6	cross8	1b	pAHP6_F1_cross8_20_bud3 46	20.3506	13.8786	10.5674	2899.51	6021.03
pAHP6_F1_cross8_20_bud3	pAHP6_F1_cross8_20	pAHP6	cross8	1b	pAHP6_F1_cross8_20_bud3 13	-21.8687	12.7381	3.58256	613.839	1424.63
pAHP6_F1_cross8_20_bud3	pAHP6_F1_cross8_20	pAHP6	cross8	1b	pAHP6_F1_cross8_20_bud3 38	-7.29533	20.5706	16.1396	20780.8	25294.6
pAHP6_F1_cross8_20_bud3	pAHP6_F1_cross8_20	pAHP6	cross8	1b	pAHP6_F1_cross8_20_bud3 138	-2.08534	-5.82574	21.9142	8347.18	20420.2
pAHP6_F1_cross8_20_bud3	pAHP6_F1_cross8_20	pAHP6	cross8	1b	pAHP6_F1_cross8_20_bud3 103	13.0388	1.72706	20.2362	4037.63	7657.75
pAHP6_F1_cross8_20_bud3	pAHP6_F1_cross8_20	pAHP6	cross8	1b	pAHP6_F1_cross8_20_bud3 40	-0.889506	23.5053	17.7263	34102.4	46157.8
pAHP6_F1_cross8_20_bud3	pAHP6_F1_cross8_20	pAHP6	cross8	1b	pAHP6_F1_cross8_20_bud3 27	-23.7786	8.1431	7.74712	578.76	525.226
pAHP6_F1_cross8_20_bud3	pAHP6_F1_cross8_20	pAHP6	cross8	1b	pAHP6_F1_cross8_20_bud3 24	23.9	14.0813	4.74275	273.476	1057.13
pAHP6_F1_cross8_20_bud3	pAHP6_F1_cross8_20	pAHP6	cross8	1b	pAHP6_F1_cross8_20_bud3 52	-13.8805	13.1878	15.9903	7245.73	10315.9
pAHP6_F1_cross8_20_bud3	pAHP6_F1_cross8_20	pAHP6	cross8	1b	pAHP6_F1_cross8_20_bud3 42	9.27261	21.7979	15.6213	14065.9	32435.2
pAHP6_F1_cross8_20_bud3	pAHP6_F1_cross8_20	pAHP6	cross8	1b	pAHP6_F1_cross8_20_bud3 101	18.2277	-3.32404	16.153	1873.5	4067.29
pAHP6_F1_cross8_20_bud3	pAHP6_F1_cross8_20	pAHP6	cross8	1b	pAHP6_F1_cross8_20_bud3 12	18.0519	19.1433	2.04677	1148.41	1759.32
pAHP6_F1_cross8_20_bud3	pAHP6_F1_cross8_20	pAHP6	cross8	1b	pAHP6_F1_cross8_20_bud3 33	16.9845	18.8885	11.831	3329.95	3362.21
pAHP6_F1_cross8_20_bud3	pAHP6_F1_cross8_20	pAHP6	cross8	1b	pAHP6_F1_cross8_20_bud3 17	17.9338	20.6508	7.15346	1273.92	1657.15
pAHP6_F1_cross8_20_bud3	pAHP6_F1_cross8_20	pAHP6	cross8	1b	pAHP6_F1_cross8_20_bud3 143	3.61111	-11.7374	18.9177	5893.14	16220.6
pAHP6_F1_cross8_20_bud3	pAHP6_F1_cross8_20	pAHP6	cross8	1b	pAHP6_F1_cross8_20_bud3 142	-2.0936	-17.3896	16.375	6627.38	17167.9
pAHP6_F1_cross8_20_bud3	pAHP6_F1_cross8_20	pAHP6	cross8	1b	pAHP6_F1_cross8_20_bud3 39	-11.2043	17.645	14.9311	9428.69	12237.3
pAHP6_F1_cross8_20_bud3	pAHP6_F1_cross8_20	pAHP6	cross8	1b	pAHP6_F1_cross8_20_bud3 83	19.5474	5.64986	17.1372	3872.19	9099.27
pAHP6_F1_cross8_20_bud3	pAHP6_F1_cross8_20	pAHP6	cross8	1b	pAHP6_F1_cross8_20_bud3 3	-8.14662	26.4334	6.15267	6499.49	7773.75
pAHP6_F1_cross8_20_bud3	pAHP6_F1_cross8_20	pAHP6	cross8	1b	pAHP6_F1_cross8_20_bud3 41	5.62058	21.9836	17.4684	23526	34331.1
pAHP6_F1_cross8_20_bud3	pAHP6_F1_cross8_20	pAHP6	cross8	1b	pAHP6_F1_cross8_20_bud3 14	-11.8777	22.9173	8.8474	5837.58	7236.73
pAHP6_F1_cross8_20_bud3	pAHP6_F1_cross8_20	pAHP6	cross8	1b	pAHP6_F1_cross8_20_bud3 140	-0.698217	-10.3725	19.1966	5492.46	14553.2
pAHP6_F1_cross8_20_bud3	pAHP6_F1_cross8_20	pAHP6	cross8	1b	pAHP6_F1_cross8_20_bud3 36	-16.7855	13.5554	12.601	6795.44	10871.5
pAHP6_F1_cross8_20_bud3	pAHP6_F1_cross8_20	pAHP6	cross8	1b	pAHP6_F1_cross8_20_bud3 127	16.3824	-15.6188	14.6646	2062.91	4695.92
pAHP6_F1_cross8_20_bud3	pAHP6_F1_cross8_20	pAHP6	cross8	1b	pAHP6_F1_cross8_20_bud3 22	-4.75058	25.2553	12.6321	37285	43345.4
pAHP6_F1_cross8_20_bud3	pAHP6_F1_cross8_20	pAHP6	cross8	1b	pAHP6_F1_cross8_20_bud3 135	-6.90721	-21.7532	13.8043	3828.41	8054.78
pAHP6_F1_cross8_20_bud3	pAHP6_F1_cross8_20	pAHP6	cross8	1b	pAHP6_F1_cross8_20_bud3 126	10.483	-15.4304	14.1026	1836.57	5064.15
pAHP6_F1_cross8_20_bud3	pAHP6_F1_cross8_20	pAHP6	cross8	1b	pAHP6_F1_cross8_20_bud3 11	-31.252	-0.0556359	-2.2489	109.92	814.928
pAHP6_F1_cross8_20_bud3	pAHP6_F1_cross8_20	pAHP6	cross8	1b	pAHP6_F1_cross8_20_bud3 145	1.28594	-20.0705	15.7922	3415.26	9908.76
pAHP6_F1_cross8_20_bud3	pAHP6_F1_cross8_20	pAHP6	cross8	1b	pAHP6_F1_cross8_20_bud3 51	-2.3125	20.0791	18.5715	30485.6	41276.5
pAHP6_F1_cross8_20_bud3	pAHP6_F1_cross8_20	pAHP6	cross8	1b	pAHP6_F1_cross8_20_bud3 7	-2.11584	25.6483	4.71093	15151.1	16896.2
pAHP6_F1_cross8_20_bud3	pAHP6_F1_cross8_20	pAHP6	cross8	1b	pAHP6_F1_cross8_20_bud3 134	1.37621	-16.341	15.9217	5581.02	13906.9
pAHP6_F1_cross8_20_bud3	pAHP6_F1_cross8_20	pAHP6	cross8	1b	pAHP6_F1_cross8_20_bud3 4	-17.444	18.1415	0.220488	324.33	624.212
pAHP6_F1_cross8_20_bud3	pAHP6_F1_cross8_20	pAHP6	cross8	1b	pAHP6_F1_cross8_20_bud3 10	-26.4684	6.3677	-0.142951	156.858	892.177
pAHP6_F1_cross8_20_bud3	pAHP6_F1_cross8_20	pAHP6	cross8	1b	pAHP6_F1_cross8_20_bud3 45	24.6464	6.19865	6.43526	1402.78	2239.95
pAHP6_F1_cross8_20_bud3	pAHP6_F1_cross8_20	pAHP6	cross8	1b	pAHP6_F1_cross8_20_bud3 2	10.1202	24.4357	-0.641818	2973.87	2982.77
pAHP6_F1_cross8_20_bud3	pAHP6_F1_cross8_20	pAHP6	cross8	1b	pAHP6_F1_cross8_20_bud3 6	13.2022	20.0388	-0.826278	1976.93	3116.04
pAHP6_F1_cross8_20_bud3	pAHP6_F1_cross8_20	pAHP6	cross8	1b	pAHP6_F1_cross8_20_bud3 139	2.6775	-7.39813	21.4675	5901.1	16003.8
pAHP6_F1_cross8_20_bud3	pAHP6_F1_cross8_20	pAHP6	cross8	1b	pAHP6_F1_cross8_20_bud3 9	4.03737	25.709	5.36069	10807.5	14012.4
pAHP6_F1_cross8_20_bud3	pAHP6_F1_cross8_20	pAHP6	cross8	1b	pAHP6_F1_cross8_20_bud3 30	20.8712	16.3312	8.64536	1478.71	1853.85
pAHP6_F1_cross8_20_bud4	pAHP6_F1_cross8_20	pAHP6	cross8	1b	pAHP6_F1_cross8_20_bud4 171	-6.49105	-7.01411	32.361	4015.38	7978.91
pAHP6_F1_cross8_20_bud4	pAHP6_F1_cross8_20	pAHP6	cross8	1b	pAHP6_F1_cross8_20_bud4 52	5.61169	22.7793	13.1655	10136.9	23797.8
pAHP6_F1_cross8_20_bud4	pAHP6_F1_cross8_20	pAHP6	cross8	1b	pAHP6_F1_cross8_20_bud4 61	26.5252	0.376573	8.35865	475.1	1353.97
pAHP6_F1_cross8_20_bud4	pAHP6_F1_cross8_20	pAHP6	cross8	1b	pAHP6_F1_cross8_20_bud4 53	25.5525	6.27307	9.09145	958.947	1451.66
pAHP6_F1_cross8_20_bud4	pAHP6_F1_cross8_20	pAHP6	cross8	1b	pAHP6_F1_cross8_20_bud4 8	-4.89452	26.141	0.291744	1535.3	2128.65
pAHP6_F1_cross8_20_bud4	pAHP6_F1_cross8_20	pAHP6	cross8	1b	pAHP6_F1_cross8_20_bud4 160	4.36867	-15.8625	27.4177	2330.13	7126.8
pAHP6_F1_cross8_20_bud4	pAHP6_F1_cross8_20	pAHP6	cross8	1b	pAHP6_F1_cross8_20_bud4 89	-26.4247	-7.45454	17.1388	12500.2	6425.53
pAHP6_F1_cross8_20_bud4	pAHP6_F1_cross8_20	pAHP6	cross8	1b	pAHP6_F1_cross8_20_bud4 60	-28.616	0.0729189	11.2658	945.154	1339.4
pAHP6_F1_cross8_20_bud4	pAHP6_F1_cross8_20	pAHP6	cross8	1b	pAHP6_F1_cross8_20_bud4 96	7.4176	14.765	23.0619	7143.02	16728.6
pAHP6_F1_cross8_20_bud4	pAHP6_F1_cross8_20	pAHP6	cross8	1b	pAHP6_F1_cross8_20_bud4 75	-27.3425	-15.2668	10.5264	1304	4211.15
pAHP6_F1_cross8_20_bud4	pAHP6_F1_cross8_20	pAHP6	cross8	1b	pAHP6_F1_cross8_20_bud4 58	-1.47553	22.13	16.187	9452.4	17705.4
pAHP6_F1_cross8_20_bud4	pAHP6_F1_cross8_20	pAHP6	cross8	1b	pAHP6_F1_cross8_20_bud4 17	7.06053	25.3793	2.04195	5722.23	12920
pAHP6_F1_cross8_20_bud4	pAHP6_F1_cross8_20	pAHP6	cross8	1b	pAHP6_F1_cross8_20_bud4 74	1.69196	19.6079	20.0448	8579.73	16495.7
pAHP6_F1_cross8_20_bud4	pAHP6_F1_cross8_20	pAHP6	cross8	1b	pAHP6_F1_cross8_20_bud4 21	12.9616	23.0774	2.90557	3245.3	9930.54
pAHP6_F1_cross8_20_bud4	pAHP6_F1_cross8_20	pAHP6	cross8	1b	pAHP6_F1_cross8_20_bud4 130	-0.053278	-23.1257	17.5231	2836.19	8196.48
pAHP6_F1_cross8_20_bud4	pAHP6_F1_cross8_20	pAHP6	cross8	1b	pAHP6_F1_cross8_20_bud4 133	14.6689	3.72436	27.6565	5516.99	10465.2
pAHP6_F1_cross8_20_bud4	pAHP6_F1_cross8_20	pAHP6	cross8	1b	pAHP6_F1_cross8_20_bud4 168	-1.26305	-4.56121	33.261	9123.62	20448.9
pAHP6_F1_cross8_20_bud4	pAHP6_F1_cross8_20	pAHP6	cross8	1b	pAHP6_F1_cross8_20_bud4 48	-7.93021	21.6329	13.859	7510.76	15735.2
pAHP6_F1_cross8_20_bud4	pAHP6_F1_cross8_20	pAHP6	cross8	1b	pAHP6_F1_cross8_20_bud4 172	-1.54992	-8.84239	32.2159	3966.61	10994.7
pAHP6_F1_cross8_20_bud4	pAHP6_F1_cross8_20	pAHP6	cross8	1b	pAHP6_F1_cross8_20_bud4 9	-25.361	10.4422	-3.42543	51.4	180.107
pAHP6_F1_cross8_20_bud4	pAHP6_F1_cross8_20	pAHP6	cross8	1b	pAHP6_F1_cross8_20_bud4 92	-20.5655	-20.3903	12.8253	1767.33	6101.74
pAHP6_F1_cross8_20_bud4	pAHP6_F1_cross8_20	pAHP6	cross8	1b	pAHP6_F1_cross8_20_bud4 59	-23.952	8.91243	12.1099	1259.33	2261.84
pAHP6_F1_cross8_20_bud4	pAHP6_F1_cross8_20	pAHP6	cross8	1b	pAHP6_F1_cross8_20_bud4 19	21.9523	14.8419	1.21434	1757.89	3043.55
pAHP6_F1_cross8_20_bud4	pAHP6_F1_cross8_20	pAHP6	cross8	1b	pAHP6_F1_cross8_20_bud4 54	19.2812	15.4368	12.2005	3028.47	8165.3
pAHP6_F1_cross8_20_bud4	pAHP6_F1_cross8_20	pAHP6	cross8	1b	pAHP6_F1_cross8_20_bud4 72	25.3633	-2.84988	10.9437	1644.17	1770.82
pAHP6_F1_cross8_20_bud4	pAHP6_F1_cross8_20	pAHP6	cross8	1b	pAHP6_F1_cross8_20_bud4 131	-15.0231	-17.6271	21.8519	1676.08	4291.98
pAHP6_F1_cross8_20_bud4	pAHP6_F1_cross8_20	pAHP6	cross8	1b	pAHP6_F1_cross8_20_bud4 76	-24.6254	-19.2699	9.76406	2018.99	6464.66
pAHP6_F1_cross8_20_bud4	pAHP6_F1_cross8_20	pAHP6	cross8	1b	pAHP6_F1_cross8_20_bud4 95	14.2178	11.34	21.7551	4196.62	9998.79
pAHP6_F1_cross8_20_bud4	pAHP6_F1_cross8_20	pAHP6	cross8	1b	pAHP6_F1_cross8_20_bud4 7	22.3729	13.2306	-4.68737	565.252	869.895
pAHP6_F1_cross8_20_bud4	pAHP6_F1_cross8_20	pAHP6	cross8	1b	pAHP6_F1_cross8_20_bud4 51	28.301	-4.56654	3.75853	160.59	215.28
pAHP6_F1_cross8_20_bud4	pAHP6_F1_cross8_20	pAHP6	cross8	1b	pAHP6_F1_cross8_20_bud4 20	-7.01866	25.1702	4.21825	6876.77	14658.2
pAHP6_F1_cross8_20_bud4	pAHP6_F1_cross8_20	pAHP6	cross8	1b	pAHP6_F1_cross8_20_bud4 49	14.4469	20.7217	13.7302	4664.33	10664.6
pAHP6_F1_cross8_20_bud4	pAHP6_F1_cross8_20	pAHP6	cross8	1b	pAHP6_F1_cross8_20_bud4 55	-30.9991	-14.7022	4.87372	888.074	2824.08
pAHP6_F1_cross8_20_bud4	pAHP6_F1_cross8_20	pAHP6	cross8	1b	pAHP6_F1_cross8_20_bud4 67	-28.8555	-11.2509	8.85173	1569.06	2775.29
pAHP6_F1_cross8_20_bud4	pAHP6_F1_cross8_20	pAHP6	cross8	1b	pAHP6_F1_cross8_20_bud4 57	23.684	9.2044	11.2716	1063.75	2189.85
pAHP6_F1_cross8_20_bud4	pAHP6_F1_cross8_20	pAHP6	cross8	1b	pAHP6_F1_cross8_20_bud4 97	-24.6699	-12.6618	16.0039	3341.88	5611.48
pAHP6_F1_cross8_20_bud4	pAHP6_F1_cross8_20	pAHP6	cross8	1b	pAHP6_F1_cross8_20_bud4 71	-27.421	4.27833	17.0178	1272.03	2982.65
pAHP6_F1_cross8_20_bud4	pAHP6_F1_cross8_20	pAHP6	cross8	1b	pAHP6_F1_cross8_20_bud4 18	-14.1987	20.0743	2.8359	1618.73	4099.11
pAHP6_F1_cross8_20_bud4	pAHP6_F1_cross8_20	pAHP6	cross8	1b	pAHP6_F1_cross8_20_bud4 32	-25.0347	12.0344	6.30836	517.675	531.649
pAHP6_F1_cross8_20_bud4	pAHP6_F1_cross8_20	pAHP6	cross8	1b	pAHP6_F1_cross8_20_bud4 35	22.3655	13.9756	5.6866	1320.42	2764.28
pAHP6_F1_cross8_20_bud4	pAHP6_F1_cross8_20	pAHP6	cross8	1b	pAHP6_F1_cross8_20_bud4 34	-8.78582	24.488	10.3238	6454.35	13195.8
pAHP6_F1_cross8_20_bud4	pAHP6_F1_cross8_20	pAHP6	cross8	1b	pAHP6_F1_cross8_20_bud4 33	27.4492	8.20322	3.38845	843.748	1905.03
pAHP6_F1_cross8_20_bud4	pAHP6_F1_cross8_20	pAHP6	cross8	1b	pAHP6_F1_cross8_20_bud4 6	20.468	14.9558	-3.46164	1162.24	2061.2
pAHP6_F1_cross8_20_bud4	pAHP6_F1_cross8_20	pAHP6	cross8	1b	pAHP6_F1_cross8_20_bud4 170	0.670915	-12.0341	30.5367	2928.63	8225.6
pAHP6_F1_cross8_20_bud4	pAHP6_F1_cross8_20	pAHP6	cross8	1b	pAHP6_F1_cross8_20_bud4 66	18.8861	14.043	14.1298	3213.32	8093.58
pAHP6_F1_cross8_20_bud4	pAHP6_F1_cross8_20	pAHP6	cross8	1b	pAHP6_F1_cross8_20_bud4 166	6.04334	-12.3759	29.6588	3560.07	10080
pAHP6_F1_cross8_20_bud4	pAHP6_F1_cross8_20	pAHP6	cross8	1b	pAHP6_F1_cross8_20_bud4 12	26.3738	6.06755	-5.89827	223.683	213.743
pAHP6_F1_cross8_20_bud4	pAHP6_F1_cross8_20	pAHP6	cross8	1b	pAHP6_F1_cross8_20_bud4 93	16.7097	-21.8103	11.1641	909.501	3811.9
pAHP6_F1_cross8_20_bud4	pAHP6_F1_cross8_20	pAHP6	cross8	1b	pAHP6_F1_cross8_20_bud4 56	-16.6394	16.5855	13.7099	1595.98	2411.7
pAHP6_F1_cross8_20_bud4	pAHP6_F1_cross8_20	pAHP6	cross8	1b	pAHP6_F1_cross8_20_bud4 132	16.7767	-10.4409	23.097	4776.14	6838.82
pAHP6_F1_cross8_20_bud4	pAHP6_F1_cross8_20	pAHP6	cross8	1b	pAHP6_F1_cross8_20_bud4 69	6.11667	19.3648	18.017	8167.21	14801.9
pAHP6_F1_cross8_20_bud4	pAHP6_F1_cross8_20	pAHP6	cross8	1b	pAHP6_F1_cross8_20_bud4 86	-13.8826	13.7634	22.2682	2845.39	7218.71
pAHP6_F1_cross8_20_bud4	pAHP6_F1_cross8_20	pAHP6	cross8	1b	pAHP6_F1_cross8_20_bud4 73	23.8222	4.01669	13.1708	1301.45	1779.07
pAHP6_F1_cross8_20_bud4	pAHP6_F1_cross8_20	pAHP6	cross8	1b	pAHP6_F1_cross8_20_bud4 88	22.4516	2.88341	18.2332	1450.66	1971.83
pAHP6_F1_cross8_20_bud4	pAHP6_F1_cross8_20	pAHP6	cross8	1b	pAHP6_F1_cross8_20_bud4 118	-0.201108	-23.9054	16.9997	3507.23	12267.4
pAHP6_F1_cross8_20_bud4	pAHP6_F1_cross8_20	pAHP6	cross8	1b	pAHP6_F1_cross8_20_bud4 62	-8.77374	19.9862	16.3177	5975.23	13399.8
pAHP6_F1_cross8_20_bud4	pAHP6_F1_cross8_20	pAHP6	cross8	1b	pAHP6_F1_cross8_20_bud4 167	4.75241	-7.07473	31.3814	5601.67	14272.6
pAHP6_F1_cross8_20_bud4	pAHP6_F1_cross8_20	pAHP6	cross8	1b	pAHP6_F1_cross8_20_bud4 91	-22.6304	-17.0223	13.3652	1269.14	5190.44
pAHP6_F1_cross8_20_bud4	pAHP6_F1_cross8_20	pAHP6	cross8	1b	pAHP6_F1_cross8_20_bud4 64	25.5217	-15.3684	4.58948	549.824	1407.93
pAHP6_F1_cross8_20_bud4	pAHP6_F1_cross8_20	pAHP6	cross8	1b	pAHP6_F1_cross8_20_bud4 65	26.611	-8.97213	6.58208	320.842	1117.68
pAHP6_F1_cross8_20_bud4	pAHP6_F1_cross8_20	pAHP6	cross8	1b	pAHP6_F1_cross8_20_bud4 90	22.8873	-9.28751	13.7435	2886.62	2459.08
pAHP6_F1_cross8_20_bud4	pAHP6_F1_cross8_20	pAHP6	cross8	1b	pAHP6_F1_cross8_20_bud4 15	-31.795	0.472278	-3.38019	79.1853	459.905
pAHP6_F1_cross8_20_bud4	pAHP6_F1_cross8_20	pAHP6	cross8	1b	pAHP6_F1_cross8_20_bud4 70	-27.8992	-2.96137	12.6388	1922.34	1411.04
pAHP6_F1_cross8_20_bud4	pAHP6_F1_cross8_20	pAHP6	cross8	1b	pAHP6_F1_cross8_20_bud4 85	23.7507	-2.38236	14.7146	4612.25	2418.67
pAHP6_F1_cross8_20_bud4	pAHP6_F1_cross8_20	pAHP6	cross8	1b	pAHP6_F1_cross8_20_bud4 94	-20.7206	5.33556	20.9866	3011.52	2795.81
pAHP6_F1_cross8_20_bud4	pAHP6_F1_cross8_20	pAHP6	cross8	1b	pAHP6_F1_cross8_20_bud4 103	-13.7342	-21.8383	14.5245	2338.23	9584.7
pAHP6_F1_cross8_20_bud4	pAHP6_F1_cross8_20	pAHP6	cross8	1b	pAHP6_F1_cross8_20_bud4 104	15.5459	-19.3996	14.3463	1597.81	7089.04
pAHP6_F1_cross8_20_bud4	pAHP6_F1_cross8_20	pAHP6	cross8	1b	pAHP6_F1_cross8_20_bud4 105	18.8491	-14.0538	15.9338	1809.62	3624.22
pAHP6_F1_cross8_20_bud4	pAHP6_F1_cross8_20	pAHP6	cross8	1b	pAHP6_F1_cross8_20_bud4 117	-21.5317	-9.78216	21.5753	11576.5	7427.7
pAHP6_F1_cross8_20_bud4	pAHP6_F1_cross8_20	pAHP6	cross8	1b	pAHP6_F1_cross8_20_bud4 116	5.61729	-24.3661	16.0695	1434.4	3919.6
pAHP6_F1_cross8_20_bud4	pAHP6_F1_cross8_20	pAHP6	cross8	1b	pAHP6_F1_cross8_20_bud4 39	-33.5792	-12.4007	0.331898	879.34	2889.53
pAHP6_F1_cross8_20_bud4	pAHP6_F1_cross8_20	pAHP6	cross8	1b	pAHP6_F1_cross8_20_bud4 81	24.8654	-13.2585	11.5442	797.129	1437.5
pAHP6_F1_cross8_20_bud4	pAHP6_F1_cross8_20	pAHP6	cross8	1b	pAHP6_F1_cross8_20_bud4 164	4.67496	-2.63259	33.0844	8597.67	21593.9
pAHP6_F1_cross8_20_bud4	pAHP6_F1_cross8_20	pAHP6	cross8	1b	pAHP6_F1_cross8_20_bud4 100	18.5011	6.84304	21.9971	3391.92	7495.63
pAHP6_F1_cross8_20_bud4	pAHP6_F1_cross8_20	pAHP6	cross8	1b	pAHP6_F1_cross8_20_bud4 68	12.0417	17.2619	16.5628	7654.77	14844
pAHP6_F1_cross8_20_bud4	pAHP6_F1_cross8_20	pAHP6	cross8	1b	pAHP6_F1_cross8_20_bud4 129	-1.71163	9.49667	29.4237	5671.04	13252.3
pAHP6_F1_cross8_20_bud4	pAHP6_F1_cross8_20	pAHP6	cross8	1b	pAHP6_F1_cross8_20_bud4 125	7.65889	-21.4897	18.7003	2374.27	10633
pAHP6_F1_cross8_20_bud4	pAHP6_F1_cross8_20	pAHP6	cross8	1b	pAHP6_F1_cross8_20_bud4 30	-28.2038	8.72785	5.36304	453.253	548.803
pAHP6_F1_cross8_20_bud4	pAHP6_F1_cross8_20	pAHP6	cross8	1b	pAHP6_F1_cross8_20_bud4 47	28.6618	-10.7219	1.20035	277.99	837.01
pAHP6_F1_cross8_20_bud4	pAHP6_F1_cross8_20	pAHP6	cross8	1b	pAHP6_F1_cross8_20_bud4 162	-8.60337	-2.14729	32.1875	5547.24	11848.3
pAHP6_F1_cross8_20_bud4	pAHP6_F1_cross8_20	pAHP6	cross8	1b	pAHP6_F1_cross8_20_bud4 87	1.60377	17.9402	23.0892	11455.6	22718.1
pAHP6_F1_cross8_20_bud4	pAHP6_F1_cross8_20	pAHP6	cross8	1b	pAHP6_F1_cross8_20_bud4 46	-31.6141	-9.83702	4.05601	612.199	1993.98
pAHP6_F1_cross8_20_bud4	pAHP6_F1_cross8_20	pAHP6	cross8	1b	pAHP6_F1_cross8_20_bud4 37	9.81178	23.8901	9.2378	4813.82	12501.7
pAHP6_F1_cross8_20_bud4	pAHP6_F1_cross8_20	pAHP6	cross8	1b	pAHP6_F1_cross8_20_bud4 121	-5.445	-23.6225	17.8548	2457.27	7559.76
pAHP6_F1_cross8_20_bud4	pAHP6_F1_cross8_20	pAHP6	cross8	1b	pAHP6_F1_cross8_20_bud4 165	-3.56955	-15.4651	28.9917	2854.93	6218.52
pAHP6_F1_cross8_20_bud4	pAHP6_F1_cross8_20	pAHP6	cross8	1b	pAHP6_F1_cross8_20_bud4 98	-23.9374	-3.5433	18.8711	12305.7	6417.5
pAHP6_F1_cross8_20_bud4	pAHP6_F1_cross8_20	pAHP6	cross8	1b	pAHP6_F1_cross8_20_bud4 11	-28.3415	5.53573	-4.28916	100.869	345.747
pAHP6_F1_cross8_20_bud4	pAHP6_F1_cross8_20	pAHP6	cross8	1b	pAHP6_F1_cross8_20_bud4 13	16.8973	19.4677	-0.746933	1669.42	3383.89
pAHP6_F1_cross8_20_bud4	pAHP6_F1_cross8_20	pAHP6	cross8	1b	pAHP6_F1_cross8_20_bud4 101	-16.909	8.71395	23.124	2041.12	4544.09
pAHP6_F1_cross8_20_bud4	pAHP6_F1_cross8_20	pAHP6	cross8	1b	pAHP6_F1_cross8_20_bud4 102	21.7242	-2.31704	18.9664	10465.2	4957.31
pAHP6_F1_cross8_20_bud4	pAHP6_F1_cross8_20	pAHP6	cross8	1b	pAHP6_F1_cross8_20_bud4 82	-6.21899	17.8716	21.5365	4322.06	9751.18
pAHP6_F1_cross8_20_bud4	pAHP6_F1_cross8_20	pAHP6	cross8	1b	pAHP6_F1_cross8_20_bud4 126	13.1331	-18.4897	18.2616	2175.22	4011.72
pAHP6_F1_cross8_20_bud4	pAHP6_F1_cross8_20	pAHP6	cross8	1b	pAHP6_F1_cross8_20_bud4 144	15.0197	-8.26908	25.606	3599.76	5027.65
pAHP6_F1_cross8_20_bud4	pAHP6_F1_cross8_20	pAHP6	cross8	1b	pAHP6_F1_cross8_20_bud4 140	10.2561	4.11843	29.0931	4785.3	8146.12
pAHP6_F1_cross8_20_bud4	pAHP6_F1_cross8_20	pAHP6	cross8	1b	pAHP6_F1_cross8_20_bud4 142	3.73302	-19.6886	22.3522	2752.35	6249.63
pAHP6_F1_cross8_20_bud4	pAHP6_F1_cross8_20	pAHP6	cross8	1b	pAHP6_F1_cross8_20_bud4 115	12.154	9.05822	25.859	6448.77	12814.3
pAHP6_F1_cross8_20_bud4	pAHP6_F1_cross8_20	pAHP6	cross8	1b	pAHP6_F1_cross8_20_bud4 99	-10.8474	13.9286	23.9852	3450.91	8225.67
pAHP6_F1_cross8_20_bud4	pAHP6_F1_cross8_20	pAHP6	cross8	1b	pAHP6_F1_cross8_20_bud4 38	29.6303	-7.50752	-1.97743	124.461	271.721
pAHP6_F1_cross8_20_bud4	pAHP6_F1_cross8_20	pAHP6	cross8	1b	pAHP6_F1_cross8_20_bud4 80	20.421	9.67563	17.4774	3292.67	8603.74
pAHP6_F1_cross8_20_bud4	pAHP6_F1_cross8_20	pAHP6	cross8	1b	pAHP6_F1_cross8_20_bud4 138	-13.7806	-0.15105	27.9254	3823.69	6953.97
pAHP6_F1_cross8_20_bud4	pAHP6_F1_cross8_20	pAHP6	cross8	1b	pAHP6_F1_cross8_20_bud4 27	-13.76	21.6497	8.39543	2609.06	4952.13
pAHP6_F1_cross8_20_bud4	pAHP6_F1_cross8_20	pAHP6	cross8	1b	pAHP6_F1_cross8_20_bud4 43	27.0928	3.17315	4.48835	704.655	1670.85
pAHP6_F1_cross8_20_bud4	pAHP6_F1_cross8_20	pAHP6	cross8	1b	pAHP6_F1_cross8_20_bud4 84	20.3692	-17.161	10.139	980.35	2520.82
pAHP6_F1_cross8_20_bud4	pAHP6_F1_cross8_20	pAHP6	cross8	1b	pAHP6_F1_cross8_20_bud4 124	-11.036	8.53298	28.2311	4258.38	8227.43
pAHP6_F1_cross8_20_bud4	pAHP6_F1_cross8_20	pAHP6	cross8	1b	pAHP6_F1_cross8_20_bud4 29	-32.43	-0.868467	2.4579	245.828	1002.98
pAHP6_F1_cross8_20_bud4	pAHP6_F1_cross8_20	pAHP6	cross8	1b	pAHP6_F1_cross8_20_bud4 155	-8.82153	-14.0655	27.5181	2378.82	5254.91
pAHP6_F1_cross8_20_bud4	pAHP6_F1_cross8_20	pAHP6	cross8	1b	pAHP6_F1_cross8_20_bud4 112	-7.3023	-23.4104	16.1972	2073.44	7696.41
pAHP6_F1_cross8_20_bud4	pAHP6_F1_cross8_20	pAHP6	cross8	1b	pAHP6_F1_cross8_20_bud4 50	-30.7946	-4.39369	6.94532	608.448	964.219
pAHP6_F1_cross8_20_bud4	pAHP6_F1_cross8_20	pAHP6	cross8	1b	pAHP6_F1_cross8_20_bud4 4	-20.0723	14.4399	-3.51996	316.027	450.35
pAHP6_F1_cross8_20_bud4	pAHP6_F1_cross8_20	pAHP6	cross8	1b	pAHP6_F1_cross8_20_bud4 5	-10.2608	22.2166	-0.161235	1642.78	2301.23
pAHP6_F1_cross8_20_bud4	pAHP6_F1_cross8_20	pAHP6	cross8	1b	pAHP6_F1_cross8_20_bud4 120	-16.7815	3.31248	26.1676	4139.45	6667.13
pAHP6_F1_cross8_20_bud4	pAHP6_F1_cross8_20	pAHP6	cross8	1b	pAHP6_F1_cross8_20_bud4 163	-7.73173	-10.1799	31.0947	4822.68	11443.7
pAHP6_F1_cross8_20_bud4	pAHP6_F1_cross8_20	pAHP6	cross8	1b	pAHP6_F1_cross8_20_bud4 10	25.9793	7.69807	-5.96355	224.538	478.486
pAHP6_F1_cross8_20_bud4	pAHP6_F1_cross8_20	pAHP6	cross8	1b	pAHP6_F1_cross8_20_bud4 78	-19.6504	11.11	18.0222	1461.76	3672.47
pAHP6_F1_cross8_20_bud4	pAHP6_F1_cross8_20	pAHP6	cross8	1b	pAHP6_F1_cross8_20_bud4 127	-6.03722	10.2639	28.0006	6561.55	14903.2
pAHP6_F1_cross8_20_bud4	pAHP6_F1_cross8_20	pAHP6	cross8	1b	pAHP6_F1_cross8_20_bud4 123	19.1843	-3.78051	23.3454	9562.9	12386
pAHP6_F1_cross8_20_bud4	pAHP6_F1_cross8_20	pAHP6	cross8	1b	pAHP6_F1_cross8_20_bud4 135	16.6909	-2.45012	25.6114	8335.23	9382.98
pAHP6_F1_cross8_20_bud4	pAHP6_F1_cross8_20	pAHP6	cross8	1b	pAHP6_F1_cross8_20_bud4 83	-22.7927	-22.4995	11.0608	1490.86	4309.36
pAHP6_F1_cross8_20_bud4	pAHP6_F1_cross8_20	pAHP6	cross8	1b	pAHP6_F1_cross8_20_bud4 16	-0.305336	26.5337	2.6473	5440.21	11194.8
pAHP6_F1_cross8_20_bud4	pAHP6_F1_cross8_20	pAHP6	cross8	1b	pAHP6_F1_cross8_20_bud4 28	17.4467	19.1285	5.69502	2410.71	3185.9
pAHP6_F1_cross8_20_bud4	pAHP6_F1_cross8_20	pAHP6	cross8	1b	pAHP6_F1_cross8_20_bud4 143	-15.7025	-12.5531	25.2459	2817.83	5216.53
pAHP6_F1_cross8_20_bud4	pAHP6_F1_cross8_20	pAHP6	cross8	1b	pAHP6_F1_cross8_20_bud4 157	-0.358381	-16.2552	27.1439	2382.46	7786.94
pAHP6_F1_cross8_20_bud4	pAHP6_F1_cross8_20	pAHP6	cross8	1b	pAHP6_F1_cross8_20_bud4 145	-5.78615	-19.8565	23.2033	1853.53	3825.87
pAHP6_F1_cross8_20_bud4	pAHP6_F1_cross8_20	pAHP6	cross8	1b	pAHP6_F1_cross8_20_bud4 22	27.6167	1.62432	-3.77709	80.868	420.326
pAHP6_F1_cross8_20_bud4	pAHP6_F1_cross8_20	pAHP6	cross8	1b	pAHP6_F1_cross8_20_bud4 63	-30.4753	-17.2639	5.80797	1652.53	4564.08
pAHP6_F1_cross8_20_bud4	pAHP6_F1_cross8_20	pAHP6	cross8	1b	pAHP6_F1_cross8_20_bud4 24	5.43046	25.3903	5.66865	4941.85	10771.7
pAHP6_F1_cross8_20_bud4	pAHP6_F1_cross8_20	pAHP6	cross8	1b	pAHP6_F1_cross8_20_bud4 134	-17.4994	-3.85038	26.2783	12554.7	10949.2
pAHP6_F1_cross8_20_bud4	pAHP6_F1_cross8_20	pAHP6	cross8	1b	pAHP6_F1_cross8_20_bud4 26	-34.4443	-6.50582	0.140867	135.29	811.628
pAHP6_F1_cross8_20_bud4	pAHP6_F1_cross8_20	pAHP6	cross8	1b	pAHP6_F1_cross8_20_bud4 141	3.48915	7.30392	30.3229	5538.08	11966.2
pAHP6_F1_cross8_20_bud4	pAHP6_F1_cross8_20	pAHP6	cross8	1b	pAHP6_F1_cross8_20_bud4 45	-21.7119	13.185	10.4384	917.76	1800.2
pAHP6_F1_cross8_20_bud4	pAHP6_F1_cross8_20	pAHP6	cross8	1b	pAHP6_F1_cross8_20_bud4 156	-11.8671	-3.80075	30.8714	7309.2	11165.8
pAHP6_F1_cross8_20_bud4	pAHP6_F1_cross8_20	pAHP6	cross8	1b	pAHP6_F1_cross8_20_bud4 159	8.20873	-2.26692	31.3005	5174.52	10600.2
pAHP6_F1_cross8_20_bud4	pAHP6_F1_cross8_20	pAHP6	cross8	1b	pAHP6_F1_cross8_20_bud4 158	11.9931	-9.72016	27.9273	3714.5	7092.51
pAHP6_F1_cross8_20_bud4	pAHP6_F1_cross8_20	pAHP6	cross8	1b	pAHP6_F1_cross8_20_bud4 151	-5.1783	2.83551	31.568	4472.02	10416.4
pAHP6_F1_cross8_20_bud4	pAHP6_F1_cross8_20	pAHP6	cross8	1b	pAHP6_F1_cross8_20_bud4 139	-9.9369	4.58981	29.3035	3438.32	7232.73
pAHP6_F1_cross8_20_bud4	pAHP6_F1_cross8_20	pAHP6	cross8	1b	pAHP6_F1_cross8_20_bud4 111	3.74203	12.9636	26.7755	9739.68	22309.4
pAHP6_F1_cross8_20_bud4	pAHP6_F1_cross8_20	pAHP6	cross8	1b	pAHP6_F1_cross8_20_bud4 77	22.0789	-18.5638	7.2585	1124.44	2568.7
pAHP6_F1_cross8_20_bud4	pAHP6_F1_cross8_20	pAHP6	cross8	1b	pAHP6_F1_cross8_20_bud4 147	13.0889	-12.893	24.7977	3112.42	7565.41
pAHP6_F1_cross8_20_bud4	pAHP6_F1_cross8_20	pAHP6	cross8	1b	pAHP6_F1_cross8_20_bud4 153	-9.63896	-0.985209	31.0966	5811.67	10378.4
pAHP6_F1_cross8_20_bud4	pAHP6_F1_cross8_20	pAHP6	cross8	1b	pAHP6_F1_cross8_20_bud4 148	8.2612	-16.7314	24.3327	2797.89	7433.1
pAHP6_F1_cross8_20_bud4	pAHP6_F1_cross8_20	pAHP6	cross8	1b	pAHP6_F1_cross8_20_bud4 41	-13.041	20.5851	9.5057	2764.68	3059.89
pAHP6_F1_cross8_20_bud4	pAHP6_F1_cross8_20	pAHP6	cross8	1b	pAHP6_F1_cross8_20_bud4 42	-28.906	2.16229	4.77539	298.936	867.23
pAHP6_F1_cross8_20_bud4	pAHP6_F1_cross8_20	pAHP6	cross8	1b	pAHP6_F1_cross8_20_bud4 136	6.59679	6.78436	30.079	6277.53	15484.8
pAHP6_F1_cross8_20_bud4	pAHP6_F1_cross8_20	pAHP6	cross8	1b	pAHP6_F1_cross8_20_bud4 110	18.9681	2.36263	21.7079	5867.91	10093.8
pAHP6_F1_cross8_20_bud4	pAHP6_F1_cross8_20	pAHP6	cross8	1b	pAHP6_F1_cross8_20_bud4 154	5.57465	2.68756	31.7667	5683.08	15889.8
pAHP6_F1_cross8_20_bud4	pAHP6_F1_cross8_20	pAHP6	cross8	1b	pAHP6_F1_cross8_20_bud4 44	2.15281	24.8021	12.156	7824.42	15375.3
pAHP6_F1_cross8_20_bud4	pAHP6_F1_cross8_20	pAHP6	cross8	1b	pAHP6_F1_cross8_20_bud4 152	-1.2361	3.51499	31.6553	4964.04	12791.4
pAHP6_F1_cross8_20_bud4	pAHP6_F1_cross8_20	pAHP6	cross8	1b	pAHP6_F1_cross8_20_bud4 119	-19.6371	-14.7327	19.3273	2313.92	5120.2
pAHP6_F1_cross8_20_bud4	pAHP6_F1_cross8_20	pAHP6	cross8	1b	pAHP6_F1_cross8_20_bud4 113	8.35819	-24.9539	15.199	1431.82	4983.6
pAHP6_F1_cross8_20_bud4	pAHP6_F1_cross8_20	pAHP6	cross8	1b	pAHP6_F1_cross8_20_bud4 149	13.0274	-4.15181	28.1661	6416.73	9649.5
pAHP6_F1_cross8_20_bud4	pAHP6_F1_cross8_20	pAHP6	cross8	1b	pAHP6_F1_cross8_20_bud4 114	19.9442	-8.55551	20.0216	9816.88	6010.89
pAHP6_F1_cross8_20_bud4	pAHP6_F1_cross8_20	pAHP6	cross8	1b	pAHP6_F1_cross8_20_bud4 40	28.1888	-0.770151	1.39553	397.54	569.841
pAHP6_F1_cross8_20_bud4	pAHP6_F1_cross8_20	pAHP6	cross8	1b	pAHP6_F1_cross8_20_bud4 106	-4.34858	14.0039	25.583	6328.29	12790.6
pAHP6_F1_cross8_20_bud4	pAHP6_F1_cross8_20	pAHP6	cross8	1b	pAHP6_F1_cross8_20_bud4 107	-15.4783	-19.0297	16.0447	2219.82	4686.51
pAHP6_F1_cross8_20_bud4	pAHP6_F1_cross8_20	pAHP6	cross8	1b	pAHP6_F1_cross8_20_bud4 122	14.9827	-15.6889	19.7063	1845.35	4511.65
pAHP6_F1_cross8_20_bud4	pAHP6_F1_cross8_20	pAHP6	cross8	1b	pAHP6_F1_cross8_20_bud4 36	-2.82741	26.424	11.339	8945.25	16973.6
pAHP6_F1_cross8_20_bud4	pAHP6_F1_cross8_20	pAHP6	cross8	1b	pAHP6_F1_cross8_20_bud4 23	-18.5747	16.474	3.62181	1858.86	4677.01
pAHP6_F1_cross8_20_bud4	pAHP6_F1_cross8_20	pAHP6	cross8	1b	pAHP6_F1_cross8_20_bud4 109	-21.1441	-2.05867	22.8213	16684.9	6671.91
pAHP6_F1_cross8_20_bud4	pAHP6_F1_cross8_20	pAHP6	cross8	1b	pAHP6_F1_cross8_20_bud4 150	-13.8923	-9.02489	29.3027	5663.58	7635.92
pAHP6_F1_cross8_20_bud4	pAHP6_F1_cross8_20	pAHP6	cross8	1b	pAHP6_F1_cross8_20_bud4 146	-2.64762	-20.3217	22.0666	3103.06	8462.25
pAHP6_F1_cross8_20_bud4	pAHP6_F1_cross8_20	pAHP6	cross8	1b	pAHP6_F1_cross8_20_bud4 137	-10.2248	-19.0971	21.8031	1835.31	4317.65
pAHP6_F1_cross8_20_bud4	pAHP6_F1_cross8_20	pAHP6	cross8	1b	pAHP6_F1_cross8_20_bud4 108	11.7261	-21.2015	14.4723	1967.36	6688.23
pAHP6_F1_cross8_20_bud5	pAHP6_F1_cross8_20	pAHP6	cross8	2a	pAHP6_F1_cross8_20_bud5 43	-31.9382	-13.6386	5.35679	587.152	262.814
pAHP6_F1_cross8_20_bud5	pAHP6_F1_cross8_20	pAHP6	cross8	2a	pAHP6_F1_cross8_20_bud5 13	14.5867	29.2068	3.60988	1904.94	5818.98
pAHP6_F1_cross8_20_bud5	pAHP6_F1_cross8_20	pAHP6	cross8	2a	pAHP6_F1_cross8_20_bud5 149	13.3405	20.0074	30.1834	7182.24	8831.67
pAHP6_F1_cross8_20_bud5	pAHP6_F1_cross8_20	pAHP6	cross8	2a	pAHP6_F1_cross8_20_bud5 187	-17.4788	-9.92169	29.1544	3271.48	6037.35
pAHP6_F1_cross8_20_bud5	pAHP6_F1_cross8_20	pAHP6	cross8	2a	pAHP6_F1_cross8_20_bud5 183	19.5761	-15.5905	28.5442	1214.84	2715.28
pAHP6_F1_cross8_20_bud5	pAHP6_F1_cross8_20	pAHP6	cross8	2a	pAHP6_F1_cross8_20_bud5 12	20.4015	25.7931	4.24077	1771.2	4442.71
pAHP6_F1_cross8_20_bud5	pAHP6_F1_cross8_20	pAHP6	cross8	2a	pAHP6_F1_cross8_20_bud5 15	-30.9677	4.79018	-1.18567	176.902	272.55
pAHP6_F1_cross8_20_bud5	pAHP6_F1_cross8_20	pAHP6	cross8	2a	pAHP6_F1_cross8_20_bud5 143	19.7424	15.6729	28.3336	1851.31	3526.86
pAHP6_F1_cross8_20_bud5	pAHP6_F1_cross8_20	pAHP6	cross8	2a	pAHP6_F1_cross8_20_bud5 10	-14.5804	26.7646	2.29451	2722.77	7468.22
pAHP6_F1_cross8_20_bud5	pAHP6_F1_cross8_20	pAHP6	cross8	2a	pAHP6_F1_cross8_20_bud5 11	-23.0696	19.0828	0.847484	452.756	937.858
pAHP6_F1_cross8_20_bud5	pAHP6_F1_cross8_20	pAHP6	cross8	2a	pAHP6_F1_cross8_20_bud5 150	22.6493	-14.9583	24.1034	6924.59	8191.37
pAHP6_F1_cross8_20_bud5	pAHP6_F1_cross8_20	pAHP6	cross8	2a	pAHP6_F1_cross8_20_bud5 147	-24.1484	-4.07486	24.9564	13357.3	14568.9
pAHP6_F1_cross8_20_bud5	pAHP6_F1_cross8_20	pAHP6	cross8	2a	pAHP6_F1_cross8_20_bud5 181	12.822	15.3279	35.1087	7233.96	12073.4
pAHP6_F1_cross8_20_bud5	pAHP6_F1_cross8_20	pAHP6	cross8	2a	pAHP6_F1_cross8_20_bud5 151	-9.5931	20.3707	30.0053	6058.08	10849.8
pAHP6_F1_cross8_20_bud5	pAHP6_F1_cross8_20	pAHP6	cross8	2a	pAHP6_F1_cross8_20_bud5 165	-20.438	-11.1043	26.6323	2816.96	3336.21
pAHP6_F1_cross8_20_bud5	pAHP6_F1_cross8_20	pAHP6	cross8	2a	pAHP6_F1_cross8_20_bud5 188	-14.4271	-16.001	28.1124	1330.9	5155.39
pAHP6_F1_cross8_20_bud5	pAHP6_F1_cross8_20	pAHP6	cross8	2a	pAHP6_F1_cross8_20_bud5 156	-21.4207	8.70238	26.939	2382.15	4366.98
pAHP6_F1_cross8_20_bud5	pAHP6_F1_cross8_20	pAHP6	cross8	2a	pAHP6_F1_cross8_20_bud5 166	15.6955	15.3914	32.2714	2541.56	6680.88
pAHP6_F1_cross8_20_bud5	pAHP6_F1_cross8_20	pAHP6	cross8	2a	pAHP6_F1_cross8_20_bud5 16	26.4804	17.6254	2.26489	643.487	1932.49
pAHP6_F1_cross8_20_bud5	pAHP6_F1_cross8_20	pAHP6	cross8	2a	pAHP6_F1_cross8_20_bud5 145	15.1995	-20.1704	21.9523	425.214	2132.34
pAHP6_F1_cross8_20_bud5	pAHP6_F1_cross8_20	pAHP6	cross8	2a	pAHP6_F1_cross8_20_bud5 158	22.6195	5.93928	29.5229	2809.66	4987.76
pAHP6_F1_cross8_20_bud5	pAHP6_F1_cross8_20	pAHP6	cross8	2a	pAHP6_F1_cross8_20_bud5 148	-17.6334	-20.2428	22.1683	1037.38	3168.09
pAHP6_F1_cross8_20_bud5	pAHP6_F1_cross8_20	pAHP6	cross8	2a	pAHP6_F1_cross8_20_bud5 189	14.1509	-17.2509	27.9108	1502.97	5741
pAHP6_F1_cross8_20_bud5	pAHP6_F1_cross8_20	pAHP6	cross8	2a	pAHP6_F1_cross8_20_bud5 8	31.0202	-15.2578	-4.05211	261.427	723.042
pAHP6_F1_cross8_20_bud5	pAHP6_F1_cross8_20	pAHP6	cross8	2a	pAHP6_F1_cross8_20_bud5 164	-8.35237	-22.8425	23.5132	984.353	3283.05
pAHP6_F1_cross8_20_bud5	pAHP6_F1_cross8_20	pAHP6	cross8	2a	pAHP6_F1_cross8_20_bud5 6	3.33129	32.5193	2.94592	5660.09	13959.2
pAHP6_F1_cross8_20_bud5	pAHP6_F1_cross8_20	pAHP6	cross8	2a	pAHP6_F1_cross8_20_bud5 42	-25.378	15.7977	10.6274	461.513	1303.85
pAHP6_F1_cross8_20_bud5	pAHP6_F1_cross8_20	pAHP6	cross8	2a	pAHP6_F1_cross8_20_bud5 133	4.76259	25.8925	27.6781	4787.37	9832.33
pAHP6_F1_cross8_20_bud5	pAHP6_F1_cross8_20	pAHP6	cross8	2a	pAHP6_F1_cross8_20_bud5 44	25.4263	-22.5412	5.82395	300.543	1111.43
pAHP6_F1_cross8_20_bud5	pAHP6_F1_cross8_20	pAHP6	cross8	2a	pAHP6_F1_cross8_20_bud5 140	22.2442	11.8795	27.114	1712.83	3400.61
pAHP6_F1_cross8_20_bud5	pAHP6_F1_cross8_20	pAHP6	cross8	2a	pAHP6_F1_cross8_20_bud5 141	-12.7709	18.9386	27.9914	2316.89	5681.93
pAHP6_F1_cross8_20_bud5	pAHP6_F1_cross8_20	pAHP6	cross8	2a	pAHP6_F1_cross8_20_bud5 155	6.67897	22.2547	31.6616	4086.14	5021.42
pAHP6_F1_cross8_20_bud5	pAHP6_F1_cross8_20	pAHP6	cross8	2a	pAHP6_F1_cross8_20_bud5 144	25.716	-8.17243	24.1834	9317.42	8145.43
pAHP6_F1_cross8_20_bud5	pAHP6_F1_cross8_20	pAHP6	cross8	2a	pAHP6_F1_cross8_20_bud5 47	-27.8203	-22.68	3.78154	350.948	1334.82
pAHP6_F1_cross8_20_bud5	pAHP6_F1_cross8_20	pAHP6	cross8	2a	pAHP6_F1_cross8_20_bud5 159	22.6405	-6.53399	27.3191	7998.16	8797.99
pAHP6_F1_cross8_20_bud5	pAHP6_F1_cross8_20	pAHP6	cross8	2a	pAHP6_F1_cross8_20_bud5 186	-16.3407	7.2037	31.334	1698.08	5295.39
pAHP6_F1_cross8_20_bud5	pAHP6_F1_cross8_20	pAHP6	cross8	2a	pAHP6_F1_cross8_20_bud5 52	30.2812	-7.63589	9.37776	3543.27	1567.88
pAHP6_F1_cross8_20_bud5	pAHP6_F1_cross8_20	pAHP6	cross8	2a	pAHP6_F1_cross8_20_bud5 9	31.1003	3.29849	-0.19668	128.262	502.728
pAHP6_F1_cross8_20_bud5	pAHP6_F1_cross8_20	pAHP6	cross8	2a	pAHP6_F1_cross8_20_bud5 162	18.2903	-17.0477	24.8186	1436.03	4137.09
pAHP6_F1_cross8_20_bud5	pAHP6_F1_cross8_20	pAHP6	cross8	2a	pAHP6_F1_cross8_20_bud5 53	-2.14216	31.1356	17.3203	2806.57	8207.27
pAHP6_F1_cross8_20_bud5	pAHP6_F1_cross8_20	pAHP6	cross8	2a	pAHP6_F1_cross8_20_bud5 227	3.9574	3.82318	40.4459	2304.57	11467.3
pAHP6_F1_cross8_20_bud5	pAHP6_F1_cross8_20	pAHP6	cross8	2a	pAHP6_F1_cross8_20_bud5 55	-18.4978	23.5158	14.9426	1674.46	4798.61
pAHP6_F1_cross8_20_bud5	pAHP6_F1_cross8_20	pAHP6	cross8	2a	pAHP6_F1_cross8_20_bud5 139	26.0434	-5.44027	23.5181	14693.1	10623.8
pAHP6_F1_cross8_20_bud5	pAHP6_F1_cross8_20	pAHP6	cross8	2a	pAHP6_F1_cross8_20_bud5 153	25.277	-0.544926	27.2537	6744.66	8621.89
pAHP6_F1_cross8_20_bud5	pAHP6_F1_cross8_20	pAHP6	cross8	2a	pAHP6_F1_cross8_20_bud5 138	-17.2956	15.9421	26.2626	2420.18	4773.05
pAHP6_F1_cross8_20_bud5	pAHP6_F1_cross8_20	pAHP6	cross8	2a	pAHP6_F1_cross8_20_bud5 154	-18.4837	14.3923	27.3997	1934.96	4506.12
pAHP6_F1_cross8_20_bud5	pAHP6_F1_cross8_20	pAHP6	cross8	2a	pAHP6_F1_cross8_20_bud5 157	-2.31494	-24.1165	22.2003	889.918	1934.35
pAHP6_F1_cross8_20_bud5	pAHP6_F1_cross8_20	pAHP6	cross8	2a	pAHP6_F1_cross8_20_bud5 7	31.207	-8.43373	-2.84439	165.359	193.238
pAHP6_F1_cross8_20_bud5	pAHP6_F1_cross8_20	pAHP6	cross8	2a	pAHP6_F1_cross8_20_bud5 3	10.2502	31.7256	1.15149	2595.43	10330.4
pAHP6_F1_cross8_20_bud5	pAHP6_F1_cross8_20	pAHP6	cross8	2a	pAHP6_F1_cross8_20_bud5 178	22.1055	-0.444518	31.2682	3880.99	6306.73
pAHP6_F1_cross8_20_bud5	pAHP6_F1_cross8_20	pAHP6	cross8	2a	pAHP6_F1_cross8_20_bud5 163	-22.3058	-4.49602	26.6076	12695.6	14528.8
pAHP6_F1_cross8_20_bud5	pAHP6_F1_cross8_20	pAHP6	cross8	2a	pAHP6_F1_cross8_20_bud5 185	-13.3171	9.88906	33.8715	1438.17	4540.9
pAHP6_F1_cross8_20_bud5	pAHP6_F1_cross8_20	pAHP6	cross8	2a	pAHP6_F1_cross8_20_bud5 116	26.7284	-10.2724	19.2169	5058.49	3409.13
pAHP6_F1_cross8_20_bud5	pAHP6_F1_cross8_20	pAHP6	cross8	2a	pAHP6_F1_cross8_20_bud5 30	2.55069	31.5677	10.2544	6555.37	18279.8
pAHP6_F1_cross8_20_bud5	pAHP6_F1_cross8_20	pAHP6	cross8	2a	pAHP6_F1_cross8_20_bud5 31	30.3299	-10.7237	3.0751	390.753	617.571
pAHP6_F1_cross8_20_bud5	pAHP6_F1_cross8_20	pAHP6	cross8	2a	pAHP6_F1_cross8_20_bud5 51	28.3579	-14.3924	7.58786	512.026	683.146
pAHP6_F1_cross8_20_bud5	pAHP6_F1_cross8_20	pAHP6	cross8	2a	pAHP6_F1_cross8_20_bud5 137	0.582902	25.8974	28.2106	7201.6	15174.2
pAHP6_F1_cross8_20_bud5	pAHP6_F1_cross8_20	pAHP6	cross8	2a	pAHP6_F1_cross8_20_bud5 192	-1.2139	17.4854	35.3205	5055.4	5889.7
pAHP6_F1_cross8_20_bud5	pAHP6_F1_cross8_20	pAHP6	cross8	2a	pAHP6_F1_cross8_20_bud5 169	-3.44678	21.8924	33.2179	12713.2	11883.2
pAHP6_F1_cross8_20_bud5	pAHP6_F1_cross8_20	pAHP6	cross8	2a	pAHP6_F1_cross8_20_bud5 36	-32.8286	-7.89782	3.48299	574.167	890.232
pAHP6_F1_cross8_20_bud5	pAHP6_F1_cross8_20	pAHP6	cross8	2a	pAHP6_F1_cross8_20_bud5 19	-11.4378	29.2309	6.23916	2649.4	8377.2
pAHP6_F1_cross8_20_bud5	pAHP6_F1_cross8_20	pAHP6	cross8	2a	pAHP6_F1_cross8_20_bud5 146	7.27559	-24.0267	21.7629	1098.15	4007.08
pAHP6_F1_cross8_20_bud5	pAHP6_F1_cross8_20	pAHP6	cross8	2a	pAHP6_F1_cross8_20_bud5 50	19.0389	25.2309	14.4907	1592.51	4162.86
pAHP6_F1_cross8_20_bud5	pAHP6_F1_cross8_20	pAHP6	cross8	2a	pAHP6_F1_cross8_20_bud5 45	11.8222	29.4047	13.4036	2754.8	6450.27
pAHP6_F1_cross8_20_bud5	pAHP6_F1_cross8_20	pAHP6	cross8	2a	pAHP6_F1_cross8_20_bud5 23	23.0506	22.4569	5.38541	898.095	1829.68
pAHP6_F1_cross8_20_bud5	pAHP6_F1_cross8_20	pAHP6	cross8	2a	pAHP6_F1_cross8_20_bud5 180	20.5273	4.78421	32.7513	1120.91	2654.76
pAHP6_F1_cross8_20_bud5	pAHP6_F1_cross8_20	pAHP6	cross8	2a	pAHP6_F1_cross8_20_bud5 136	26.2379	4.82399	24.758	2516.44	3186.36
pAHP6_F1_cross8_20_bud5	pAHP6_F1_cross8_20	pAHP6	cross8	2a	pAHP6_F1_cross8_20_bud5 135	-22.7777	-16.7521	19.852	3784.71	3304.48
pAHP6_F1_cross8_20_bud5	pAHP6_F1_cross8_20	pAHP6	cross8	2a	pAHP6_F1_cross8_20_bud5 41	30.8796	3.36584	9.02502	635.235	721.076
pAHP6_F1_cross8_20_bud5	pAHP6_F1_cross8_20	pAHP6	cross8	2a	pAHP6_F1_cross8_20_bud5 216	-9.52618	1.52687	36.7362	3904.21	8463.79
pAHP6_F1_cross8_20_bud5	pAHP6_F1_cross8_20	pAHP6	cross8	2a	pAHP6_F1_cross8_20_bud5 174	1.05133	-23.2146	24.6983	1128.12	2752.74
pAHP6_F1_cross8_20_bud5	pAHP6_F1_cross8_20	pAHP6	cross8	2a	pAHP6_F1_cross8_20_bud5 217	-9.69687	-11.8195	34.3762	1731.07	5821.77
pAHP6_F1_cross8_20_bud5	pAHP6_F1_cross8_20	pAHP6	cross8	2a	pAHP6_F1_cross8_20_bud5 142	-25.1007	-10.6308	21.4637	36677.2	23062
pAHP6_F1_cross8_20_bud5	pAHP6_F1_cross8_20	pAHP6	cross8	2a	pAHP6_F1_cross8_20_bud5 2	22.1029	23.4394	-1.36011	398.984	1797
pAHP6_F1_cross8_20_bud5	pAHP6_F1_cross8_20	pAHP6	cross8	2a	pAHP6_F1_cross8_20_bud5 17	29.8331	9.30849	0.830747	268.068	690.262
pAHP6_F1_cross8_20_bud5	pAHP6_F1_cross8_20	pAHP6	cross8	2a	pAHP6_F1_cross8_20_bud5 161	-12.6728	-21.1662	24.3606	1733.41	5796.98
pAHP6_F1_cross8_20_bud5	pAHP6_F1_cross8_20	pAHP6	cross8	2a	pAHP6_F1_cross8_20_bud5 175	-19.9707	2.19208	28.9655	3187.16	4880.32
pAHP6_F1_cross8_20_bud5	pAHP6_F1_cross8_20	pAHP6	cross8	2a	pAHP6_F1_cross8_20_bud5 224	-2.27578	1.01796	39.3086	2573.66	7701.64
pAHP6_F1_cross8_20_bud5	pAHP6_F1_cross8_20	pAHP6	cross8	2a	pAHP6_F1_cross8_20_bud5 49	22.7393	21.2848	12.6599	1056.8	2945.37
pAHP6_F1_cross8_20_bud5	pAHP6_F1_cross8_20	pAHP6	cross8	2a	pAHP6_F1_cross8_20_bud5 226	-4.48217	-9.98493	36.4827	1130.61	4688.71
pAHP6_F1_cross8_20_bud5	pAHP6_F1_cross8_20	pAHP6	cross8	2a	pAHP6_F1_cross8_20_bud5 92	-1.49615	29.3821	21.8953	4169.36	10027.1
pAHP6_F1_cross8_20_bud5	pAHP6_F1_cross8_20	pAHP6	cross8	2a	pAHP6_F1_cross8_20_bud5 54	23.693	-20.0512	7.69016	218.769	676.173
pAHP6_F1_cross8_20_bud5	pAHP6_F1_cross8_20	pAHP6	cross8	2a	pAHP6_F1_cross8_20_bud5 228	-5.25147	-2.24677	38.4176	2182.61	7895.78
pAHP6_F1_cross8_20_bud5	pAHP6_F1_cross8_20	pAHP6	cross8	2a	pAHP6_F1_cross8_20_bud5 215	11.1632	-8.00152	36.1296	1689.67	5650.11
pAHP6_F1_cross8_20_bud5	pAHP6_F1_cross8_20	pAHP6	cross8	2a	pAHP6_F1_cross8_20_bud5 191	15.8935	8.63995	35.1109	5613.25	12437.4
pAHP6_F1_cross8_20_bud5	pAHP6_F1_cross8_20	pAHP6	cross8	2a	pAHP6_F1_cross8_20_bud5 18	-32.9921	-6.59666	-3.24019	319.302	385.015
pAHP6_F1_cross8_20_bud5	pAHP6_F1_cross8_20	pAHP6	cross8	2a	pAHP6_F1_cross8_20_bud5 20	-21.0854	24.1409	6.09631	609.659	789.685
pAHP6_F1_cross8_20_bud5	pAHP6_F1_cross8_20	pAHP6	cross8	2a	pAHP6_F1_cross8_20_bud5 184	-6.71854	15.6831	34.965	4851.74	8636.05
pAHP6_F1_cross8_20_bud5	pAHP6_F1_cross8_20	pAHP6	cross8	2a	pAHP6_F1_cross8_20_bud5 221	-9.97345	-5.44583	36.0752	1702.62	6186.04
pAHP6_F1_cross8_20_bud5	pAHP6_F1_cross8_20	pAHP6	cross8	2a	pAHP6_F1_cross8_20_bud5 182	7.03926	17.4217	35.4175	4817.85	8652.78
pAHP6_F1_cross8_20_bud5	pAHP6_F1_cross8_20	pAHP6	cross8	2a	pAHP6_F1_cross8_20_bud5 27	-25.9258	15.7452	6.58202	449.88	1151.31
pAHP6_F1_cross8_20_bud5	pAHP6_F1_cross8_20	pAHP6	cross8	2a	pAHP6_F1_cross8_20_bud5 21	9.44976	31.3826	7.41578	1582.6	4136.84
pAHP6_F1_cross8_20_bud5	pAHP6_F1_cross8_20	pAHP6	cross8	2a	pAHP6_F1_cross8_20_bud5 197	-12.878	-13.7353	30.8322	1054.32	3601.6
pAHP6_F1_cross8_20_bud5	pAHP6_F1_cross8_20	pAHP6	cross8	2a	pAHP6_F1_cross8_20_bud5 160	-6.68698	20.2872	31.7485	3433.86	5983.44
pAHP6_F1_cross8_20_bud5	pAHP6_F1_cross8_20	pAHP6	cross8	2a	pAHP6_F1_cross8_20_bud5 29	30.7718	4.13823	5.70581	273.202	372.638
pAHP6_F1_cross8_20_bud5	pAHP6_F1_cross8_20	pAHP6	cross8	2a	pAHP6_F1_cross8_20_bud5 32	27.9232	-18.0906	1.74794	325.689	913.108
pAHP6_F1_cross8_20_bud5	pAHP6_F1_cross8_20	pAHP6	cross8	2a	pAHP6_F1_cross8_20_bud5 152	-22.4963	4.15726	25.8315	3916.37	6096.94
pAHP6_F1_cross8_20_bud5	pAHP6_F1_cross8_20	pAHP6	cross8	2a	pAHP6_F1_cross8_20_bud5 168	5.80076	21.4121	33.2307	6727.08	6945.58
pAHP6_F1_cross8_20_bud5	pAHP6_F1_cross8_20	pAHP6	cross8	2a	pAHP6_F1_cross8_20_bud5 172	11.6637	-21.0142	24.3408	1909.05	5363.29
pAHP6_F1_cross8_20_bud5	pAHP6_F1_cross8_20	pAHP6	cross8	2a	pAHP6_F1_cross8_20_bud5 35	-16.8826	25.6974	9.58757	1592.04	3947.37
pAHP6_F1_cross8_20_bud5	pAHP6_F1_cross8_20	pAHP6	cross8	2a	pAHP6_F1_cross8_20_bud5 194	19.137	-2.72189	32.5406	3344.4	4544.56
pAHP6_F1_cross8_20_bud5	pAHP6_F1_cross8_20	pAHP6	cross8	2a	pAHP6_F1_cross8_20_bud5 195	-14.5219	2.37805	33.0862	1902.1	5448.86
pAHP6_F1_cross8_20_bud5	pAHP6_F1_cross8_20	pAHP6	cross8	2a	pAHP6_F1_cross8_20_bud5 25	29.8288	11.2992	5.80965	356.092	794.653
pAHP6_F1_cross8_20_bud5	pAHP6_F1_cross8_20	pAHP6	cross8	2a	pAHP6_F1_cross8_20_bud5 38	31.1822	-2.74838	6.7963	388.762	475.793
pAHP6_F1_cross8_20_bud5	pAHP6_F1_cross8_20	pAHP6	cross8	2a	pAHP6_F1_cross8_20_bud5 40	26.5693	16.957	10.2083	767.824	2733.69
pAHP6_F1_cross8_20_bud5	pAHP6_F1_cross8_20	pAHP6	cross8	2a	pAHP6_F1_cross8_20_bud5 179	4.79787	-21.1128	27.4334	430.527	1269.24
pAHP6_F1_cross8_20_bud5	pAHP6_F1_cross8_20	pAHP6	cross8	2a	pAHP6_F1_cross8_20_bud5 37	-31.1674	3.35559	6.64052	396.431	560.072
pAHP6_F1_cross8_20_bud5	pAHP6_F1_cross8_20	pAHP6	cross8	2a	pAHP6_F1_cross8_20_bud5 213	-4.77704	-16.8055	32.9713	1527.26	5080.9
pAHP6_F1_cross8_20_bud5	pAHP6_F1_cross8_20	pAHP6	cross8	2a	pAHP6_F1_cross8_20_bud5 134	-9.71444	-24.8726	18.5551	1094.91	3650.04
pAHP6_F1_cross8_20_bud5	pAHP6_F1_cross8_20	pAHP6	cross8	2a	pAHP6_F1_cross8_20_bud5 84	-13.8819	24.1872	19.1192	3656.13	8091.7
pAHP6_F1_cross8_20_bud5	pAHP6_F1_cross8_20	pAHP6	cross8	2a	pAHP6_F1_cross8_20_bud5 85	-24.8309	12.7729	18.7351	1058.02	2810.15
pAHP6_F1_cross8_20_bud5	pAHP6_F1_cross8_20	pAHP6	cross8	2a	pAHP6_F1_cross8_20_bud5 86	-13.3968	-29.1469	11.4488	612.512	2557.2
pAHP6_F1_cross8_20_bud5	pAHP6_F1_cross8_20	pAHP6	cross8	2a	pAHP6_F1_cross8_20_bud5 5	31.1966	-2.09887	-4.04928	155.448	332.406
pAHP6_F1_cross8_20_bud5	pAHP6_F1_cross8_20	pAHP6	cross8	2a	pAHP6_F1_cross8_20_bud5 218	1.14563	10.0647	38.9333	4061.69	11730.9
pAHP6_F1_cross8_20_bud5	pAHP6_F1_cross8_20	pAHP6	cross8	2a	pAHP6_F1_cross8_20_bud5 46	-32.3273	-5.55717	7.93213	1835.15	1834.46
pAHP6_F1_cross8_20_bud5	pAHP6_F1_cross8_20	pAHP6	cross8	2a	pAHP6_F1_cross8_20_bud5 177	22.742	-7.957	28.1992	4092.24	4988.34
pAHP6_F1_cross8_20_bud5	pAHP6_F1_cross8_20	pAHP6	cross8	2a	pAHP6_F1_cross8_20_bud5 223	11.2208	-1.7044	38.9701	2147.87	6910.06
pAHP6_F1_cross8_20_bud5	pAHP6_F1_cross8_20	pAHP6	cross8	2a	pAHP6_F1_cross8_20_bud5 48	-25.9365	-26.1712	3.18459	479.578	2904.49
pAHP6_F1_cross8_20_bud5	pAHP6_F1_cross8_20	pAHP6	cross8	2a	pAHP6_F1_cross8_20_bud5 225	4.2476	-13.0102	36.0404	569.098	2516.19
pAHP6_F1_cross8_20_bud5	pAHP6_F1_cross8_20	pAHP6	cross8	2a	pAHP6_F1_cross8_20_bud5 96	-1.70139	-29.0661	12.7381	357.033	1613.42
pAHP6_F1_cross8_20_bud5	pAHP6_F1_cross8_20	pAHP6	cross8	2a	pAHP6_F1_cross8_20_bud5 95	-18.5561	19.734	20.0103	1832.03	4064.16
pAHP6_F1_cross8_20_bud5	pAHP6_F1_cross8_20	pAHP6	cross8	2a	pAHP6_F1_cross8_20_bud5 97	-12.467	-25.8064	12.0277	1198.29	5492.75
pAHP6_F1_cross8_20_bud5	pAHP6_F1_cross8_20	pAHP6	cross8	2a	pAHP6_F1_cross8_20_bud5 214	7.20972	8.87589	39.07	2143.46	6958.86
pAHP6_F1_cross8_20_bud5	pAHP6_F1_cross8_20	pAHP6	cross8	2a	pAHP6_F1_cross8_20_bud5 190	-17.3694	-3.10617	30.9356	3474.15	6308.35
pAHP6_F1_cross8_20_bud5	pAHP6_F1_cross8_20	pAHP6	cross8	2a	pAHP6_F1_cross8_20_bud5 56	-21.7319	19.4408	13.0158	1177.89	2448.77
pAHP6_F1_cross8_20_bud5	pAHP6_F1_cross8_20	pAHP6	cross8	2a	pAHP6_F1_cross8_20_bud5 60	-12.3278	27.1438	16.2246	3325.37	6636.42
pAHP6_F1_cross8_20_bud5	pAHP6_F1_cross8_20	pAHP6	cross8	2a	pAHP6_F1_cross8_20_bud5 14	-6.33146	32.7464	4.01436	4306.81	13867.2
pAHP6_F1_cross8_20_bud5	pAHP6_F1_cross8_20	pAHP6	cross8	2a	pAHP6_F1_cross8_20_bud5 110	28.3181	-5.37789	18.947	30563.5	25680.5
pAHP6_F1_cross8_20_bud5	pAHP6_F1_cross8_20	pAHP6	cross8	2a	pAHP6_F1_cross8_20_bud5 220	2.00606	-16.2863	34.2863	1151.51	2849.17
pAHP6_F1_cross8_20_bud5	pAHP6_F1_cross8_20	pAHP6	cross8	2a	pAHP6_F1_cross8_20_bud5 22	32.5759	-3.72192	2.31567	217.776	416.158
pAHP6_F1_cross8_20_bud5	pAHP6_F1_cross8_20	pAHP6	cross8	2a	pAHP6_F1_cross8_20_bud5 24	-28.3015	11.4437	4.06959	394.74	1217.26
pAHP6_F1_cross8_20_bud5	pAHP6_F1_cross8_20	pAHP6	cross8	2a	pAHP6_F1_cross8_20_bud5 66	-29.6327	7.02181	12.4652	654.816	1019.27
pAHP6_F1_cross8_20_bud5	pAHP6_F1_cross8_20	pAHP6	cross8	2a	pAHP6_F1_cross8_20_bud5 115	26.8876	8.35643	21.9345	1515.95	2020.97
pAHP6_F1_cross8_20_bud5	pAHP6_F1_cross8_20	pAHP6	cross8	2a	pAHP6_F1_cross8_20_bud5 26	-33.8108	-19.1199	0.620807	186.664	237.071
pAHP6_F1_cross8_20_bud5	pAHP6_F1_cross8_20	pAHP6	cross8	2a	pAHP6_F1_cross8_20_bud5 117	-27.6854	-0.104372	20.4388	18244.3	18400.9
pAHP6_F1_cross8_20_bud5	pAHP6_F1_cross8_20	pAHP6	cross8	2a	pAHP6_F1_cross8_20_bud5 68	-5.38487	28.8601	17.1559	3945.21	8855.99
pAHP6_F1_cross8_20_bud5	pAHP6_F1_cross8_20	pAHP6	cross8	2a	pAHP6_F1_cross8_20_bud5 28	-33.9735	-1.18638	4.36371	353.861	680.684
pAHP6_F1_cross8_20_bud5	pAHP6_F1_cross8_20	pAHP6	cross8	2a	pAHP6_F1_cross8_20_bud5 201	16.6616	1.30171	36.1254	3041.16	7005.18
pAHP6_F1_cross8_20_bud5	pAHP6_F1_cross8_20	pAHP6	cross8	2a	pAHP6_F1_cross8_20_bud5 120	3.68966	-25.1565	16.9193	756.589	2594.07
pAHP6_F1_cross8_20_bud5	pAHP6_F1_cross8_20	pAHP6	cross8	2a	pAHP6_F1_cross8_20_bud5 171	-11.8271	14.75	32.4431	2561.74	7366.92
pAHP6_F1_cross8_20_bud5	pAHP6_F1_cross8_20	pAHP6	cross8	2a	pAHP6_F1_cross8_20_bud5 170	-17.6469	-17.3325	26.137	1331.5	3976.3
pAHP6_F1_cross8_20_bud5	pAHP6_F1_cross8_20	pAHP6	cross8	2a	pAHP6_F1_cross8_20_bud5 63	29.0732	11.7759	14.5223	551.599	670.873
pAHP6_F1_cross8_20_bud5	pAHP6_F1_cross8_20	pAHP6	cross8	2a	pAHP6_F1_cross8_20_bud5 176	18.9152	10.5599	32.6033	2952.88	8515.82
pAHP6_F1_cross8_20_bud5	pAHP6_F1_cross8_20	pAHP6	cross8	2a	pAHP6_F1_cross8_20_bud5 129	-3.89476	-26.2832	17.2159	859.154	2049.95
pAHP6_F1_cross8_20_bud5	pAHP6_F1_cross8_20	pAHP6	cross8	2a	pAHP6_F1_cross8_20_bud5 39	-28.8006	9.63264	8.9261	741.103	1812.43
pAHP6_F1_cross8_20_bud5	pAHP6_F1_cross8_20	pAHP6	cross8	2a	pAHP6_F1_cross8_20_bud5 209	11.7631	-12.3413	33.6418	1918.02	6439.03
pAHP6_F1_cross8_20_bud5	pAHP6_F1_cross8_20	pAHP6	cross8	2a	pAHP6_F1_cross8_20_bud5 132	-21.5532	13.7627	24.6811	1547.9	3694.76
pAHP6_F1_cross8_20_bud5	pAHP6_F1_cross8_20	pAHP6	cross8	2a	pAHP6_F1_cross8_20_bud5 210	15.6045	5.33191	36.5225	2294.81	6082.24
pAHP6_F1_cross8_20_bud5	pAHP6_F1_cross8_20	pAHP6	cross8	2a	pAHP6_F1_cross8_20_bud5 79	-30.4638	-0.527493	13.4255	9487.73	7980.71
pAHP6_F1_cross8_20_bud5	pAHP6_F1_cross8_20	pAHP6	cross8	2a	pAHP6_F1_cross8_20_bud5 83	29.9556	1.53925	15.5805	6353.16	4626.28
pAHP6_F1_cross8_20_bud5	pAHP6_F1_cross8_20	pAHP6	cross8	2a	pAHP6_F1_cross8_20_bud5 82	-18.7638	-24.3117	9.92227	420.696	1516.06
pAHP6_F1_cross8_20_bud5	pAHP6_F1_cross8_20	pAHP6	cross8	2a	pAHP6_F1_cross8_20_bud5 81	-30.7862	-4.5	13.2959	19879.2	10710.9
pAHP6_F1_cross8_20_bud5	pAHP6_F1_cross8_20	pAHP6	cross8	2a	pAHP6_F1_cross8_20_bud5 59	5.48659	30.8427	15.8938	5494.1	14495.2
pAHP6_F1_cross8_20_bud5	pAHP6_F1_cross8_20	pAHP6	cross8	2a	pAHP6_F1_cross8_20_bud5 193	-3.1591	-20.7684	28.5406	1269.73	4128.37
pAHP6_F1_cross8_20_bud5	pAHP6_F1_cross8_20	pAHP6	cross8	2a	pAHP6_F1_cross8_20_bud5 219	7.17842	-14.6374	34.6323	1888.48	6086.49
pAHP6_F1_cross8_20_bud5	pAHP6_F1_cross8_20	pAHP6	cross8	2a	pAHP6_F1_cross8_20_bud5 88	9.6169	-26.2922	11.5994	1614.93	2904.35
pAHP6_F1_cross8_20_bud5	pAHP6_F1_cross8_20	pAHP6	cross8	2a	pAHP6_F1_cross8_20_bud5 91	28.8874	-6.53442	15.8699	30468.9	26135.8
pAHP6_F1_cross8_20_bud5	pAHP6_F1_cross8_20	pAHP6	cross8	2a	pAHP6_F1_cross8_20_bud5 94	-9.09106	25.9803	22.3866	3766.23	9777.46
pAHP6_F1_cross8_20_bud5	pAHP6_F1_cross8_20	pAHP6	cross8	2a	pAHP6_F1_cross8_20_bud5 93	-2.58617	29.2712	21.8641	4521.45	9415.62
pAHP6_F1_cross8_20_bud5	pAHP6_F1_cross8_20	pAHP6	cross8	2a	pAHP6_F1_cross8_20_bud5 112	-26.4835	4.4551	21.2782	1094.94	1939.95
pAHP6_F1_cross8_20_bud5	pAHP6_F1_cross8_20	pAHP6	cross8	2a	pAHP6_F1_cross8_20_bud5 67	30.905	-3.21499	11.8716	14178.1	7086.71
pAHP6_F1_cross8_20_bud5	pAHP6_F1_cross8_20	pAHP6	cross8	2a	pAHP6_F1_cross8_20_bud5 80	11.5543	28.0185	19.4891	3758.2	8830.84
pAHP6_F1_cross8_20_bud5	pAHP6_F1_cross8_20	pAHP6	cross8	2a	pAHP6_F1_cross8_20_bud5 211	13.9661	-3.33698	35.8319	1845.7	6117.42
pAHP6_F1_cross8_20_bud5	pAHP6_F1_cross8_20	pAHP6	cross8	2a	pAHP6_F1_cross8_20_bud5 98	25.7341	13.3145	19.9196	1835.99	4920.69
pAHP6_F1_cross8_20_bud5	pAHP6_F1_cross8_20	pAHP6	cross8	2a	pAHP6_F1_cross8_20_bud5 230	9.12436	0.131849	39.5655	1930.14	7867.66
pAHP6_F1_cross8_20_bud5	pAHP6_F1_cross8_20	pAHP6	cross8	2a	pAHP6_F1_cross8_20_bud5 202	7.67063	-17.1841	31.5914	1217.29	3488.56
pAHP6_F1_cross8_20_bud5	pAHP6_F1_cross8_20	pAHP6	cross8	2a	pAHP6_F1_cross8_20_bud5 123	-17.2018	-24.0653	16.8914	878.64	5251.15
pAHP6_F1_cross8_20_bud5	pAHP6_F1_cross8_20	pAHP6	cross8	2a	pAHP6_F1_cross8_20_bud5 61	-30.4594	-16.6982	8.28636	577.832	1175.18
pAHP6_F1_cross8_20_bud5	pAHP6_F1_cross8_20	pAHP6	cross8	2a	pAHP6_F1_cross8_20_bud5 233	3.14644	-2.79688	40.4191	2573.08	9502.7
pAHP6_F1_cross8_20_bud5	pAHP6_F1_cross8_20	pAHP6	cross8	2a	pAHP6_F1_cross8_20_bud5 64	-30.7763	0.543113	10.7326	1264.04	1140.9
pAHP6_F1_cross8_20_bud5	pAHP6_F1_cross8_20	pAHP6	cross8	2a	pAHP6_F1_cross8_20_bud5 196	-6.44294	13.2811	35.6738	3770.66	7618.89
pAHP6_F1_cross8_20_bud5	pAHP6_F1_cross8_20	pAHP6	cross8	2a	pAHP6_F1_cross8_20_bud5 114	-19.2011	-22.2997	15.455	395.846	1768.79
pAHP6_F1_cross8_20_bud5	pAHP6_F1_cross8_20	pAHP6	cross8	2a	pAHP6_F1_cross8_20_bud5 78	24.775	-17.7006	12.1473	425.529	1483.09
pAHP6_F1_cross8_20_bud5	pAHP6_F1_cross8_20	pAHP6	cross8	2a	pAHP6_F1_cross8_20_bud5 131	21.6911	-16.3116	19.8239	1628.76	2624.75
pAHP6_F1_cross8_20_bud5	pAHP6_F1_cross8_20	pAHP6	cross8	2a	pAHP6_F1_cross8_20_bud5 207	9.88905	11.3058	38.973	4875.35	9575
pAHP6_F1_cross8_20_bud5	pAHP6_F1_cross8_20	pAHP6	cross8	2a	pAHP6_F1_cross8_20_bud5 65	-21.9122	-26.0197	6.13266	605.734	2896.43
pAHP6_F1_cross8_20_bud5	pAHP6_F1_cross8_20	pAHP6	cross8	2a	pAHP6_F1_cross8_20_bud5 200	-10.0511	-18.3527	29.7635	1705.02	4475.64
pAHP6_F1_cross8_20_bud5	pAHP6_F1_cross8_20	pAHP6	cross8	2a	pAHP6_F1_cross8_20_bud5 119	13.3936	-22.3508	17.5176	772.531	2119.48
pAHP6_F1_cross8_20_bud5	pAHP6_F1_cross8_20	pAHP6	cross8	2a	pAHP6_F1_cross8_20_bud5 229	-0.562506	-11.1348	36.8967	2295.4	7284.98
pAHP6_F1_cross8_20_bud5	pAHP6_F1_cross8_20	pAHP6	cross8	2a	pAHP6_F1_cross8_20_bud5 106	28.3539	6.65979	21.0955	1656.07	2493.27
pAHP6_F1_cross8_20_bud5	pAHP6_F1_cross8_20	pAHP6	cross8	2a	pAHP6_F1_cross8_20_bud5 126	-8.01101	24.2202	27.2688	5750.38	7985.06
pAHP6_F1_cross8_20_bud5	pAHP6_F1_cross8_20	pAHP6	cross8	2a	pAHP6_F1_cross8_20_bud5 125	27.465	-1.79341	21.8744	16076	11158.5
pAHP6_F1_cross8_20_bud5	pAHP6_F1_cross8_20	pAHP6	cross8	2a	pAHP6_F1_cross8_20_bud5 124	-26.7868	-11.5617	18.9995	36044.9	23344.7
pAHP6_F1_cross8_20_bud5	pAHP6_F1_cross8_20	pAHP6	cross8	2a	pAHP6_F1_cross8_20_bud5 130	11.4267	24.2793	26.8877	2587.47	6936.91
pAHP6_F1_cross8_20_bud5	pAHP6_F1_cross8_20	pAHP6	cross8	2a	pAHP6_F1_cross8_20_bud5 34	-5.15694	30.782	10.6099	6320.92	17574.1
pAHP6_F1_cross8_20_bud5	pAHP6_F1_cross8_20	pAHP6	cross8	2a	pAHP6_F1_cross8_20_bud5 234	-1.05138	-3.85643	39.3291	1326.32	6191.11
pAHP6_F1_cross8_20_bud5	pAHP6_F1_cross8_20	pAHP6	cross8	2a	pAHP6_F1_cross8_20_bud5 111	25.4852	-13.5079	17.4805	6888.43	6473.77
pAHP6_F1_cross8_20_bud5	pAHP6_F1_cross8_20	pAHP6	cross8	2a	pAHP6_F1_cross8_20_bud5 199	19.28	-8.1696	31.8726	2640.17	3861.13
pAHP6_F1_cross8_20_bud5	pAHP6_F1_cross8_20	pAHP6	cross8	2a	pAHP6_F1_cross8_20_bud5 208	-1.58245	11.5548	37.7232	3517.46	8583.98
pAHP6_F1_cross8_20_bud5	pAHP6_F1_cross8_20	pAHP6	cross8	2a	pAHP6_F1_cross8_20_bud5 212	-5.28394	7.65236	38.1461	3748.91	9312.63
pAHP6_F1_cross8_20_bud5	pAHP6_F1_cross8_20	pAHP6	cross8	2a	pAHP6_F1_cross8_20_bud5 69	-27.9627	-19.5274	8.36743	479.12	1323.28
pAHP6_F1_cross8_20_bud5	pAHP6_F1_cross8_20	pAHP6	cross8	2a	pAHP6_F1_cross8_20_bud5 232	4.94681	-8.15948	38.0564	1292.02	5979.54
pAHP6_F1_cross8_20_bud5	pAHP6_F1_cross8_20	pAHP6	cross8	2a	pAHP6_F1_cross8_20_bud5 198	2.74286	16.4482	36.9063	7715.55	10052.4
pAHP6_F1_cross8_20_bud5	pAHP6_F1_cross8_20	pAHP6	cross8	2a	pAHP6_F1_cross8_20_bud5 104	-28.429	-13.0218	16.4422	24672.6	15183
pAHP6_F1_cross8_20_bud5	pAHP6_F1_cross8_20	pAHP6	cross8	2a	pAHP6_F1_cross8_20_bud5 87	-23.575	-20.4978	11.6968	1909.52	1770.07
pAHP6_F1_cross8_20_bud5	pAHP6_F1_cross8_20	pAHP6	cross8	2a	pAHP6_F1_cross8_20_bud5 231	7.87585	-5.90992	38.4848	1334.76	6243.12
pAHP6_F1_cross8_20_bud5	pAHP6_F1_cross8_20	pAHP6	cross8	2a	pAHP6_F1_cross8_20_bud5 89	-9.52596	-27.7788	11.1345	418.291	1358.75
pAHP6_F1_cross8_20_bud5	pAHP6_F1_cross8_20	pAHP6	cross8	2a	pAHP6_F1_cross8_20_bud5 222	10.2779	3.49243	39.3027	3034.24	11532.7
pAHP6_F1_cross8_20_bud5	pAHP6_F1_cross8_20	pAHP6	cross8	2a	pAHP6_F1_cross8_20_bud5 127	-16.0928	21.3908	25.5109	3493.84	8798.35
pAHP6_F1_cross8_20_bud5	pAHP6_F1_cross8_20	pAHP6	cross8	2a	pAHP6_F1_cross8_20_bud5 109	-21.6252	14.822	21.4129	966.503	2759.81
pAHP6_F1_cross8_20_bud5	pAHP6_F1_cross8_20	pAHP6	cross8	2a	pAHP6_F1_cross8_20_bud5 122	-28.0278	-4.2368	20.2806	32729.6	24643.7
pAHP6_F1_cross8_20_bud5	pAHP6_F1_cross8_20	pAHP6	cross8	2a	pAHP6_F1_cross8_20_bud5 76	19.8445	23.2599	19.3328	2343.98	6654.99
pAHP6_F1_cross8_20_bud5	pAHP6_F1_cross8_20	pAHP6	cross8	2a	pAHP6_F1_cross8_20_bud5 77	28.3301	-10.0912	12.3567	8673.28	3575.14
pAHP6_F1_cross8_20_bud5	pAHP6_F1_cross8_20	pAHP6	cross8	2a	pAHP6_F1_cross8_20_bud5 90	22.0076	18.6791	20.2524	1281.75	3574.86
pAHP6_F1_cross8_20_bud5	pAHP6_F1_cross8_20	pAHP6	cross8	2a	pAHP6_F1_cross8_20_bud5 128	-24.8138	6.23879	22.7414	1458.27	2814.95
pAHP6_F1_cross8_20_bud5	pAHP6_F1_cross8_20	pAHP6	cross8	2a	pAHP6_F1_cross8_20_bud5 58	30.1989	8.23259	13.3323	434.972	829.229
pAHP6_F1_cross8_20_bud5	pAHP6_F1_cross8_20	pAHP6	cross8	2a	pAHP6_F1_cross8_20_bud5 203	-11.0044	4.41258	35.7859	1734.35	4564.12
pAHP6_F1_cross8_20_bud5	pAHP6_F1_cross8_20	pAHP6	cross8	2a	pAHP6_F1_cross8_20_bud5 101	-25.7622	-16.942	14.0294	2259.09	1910.94
pAHP6_F1_cross8_20_bud5	pAHP6_F1_cross8_20	pAHP6	cross8	2a	pAHP6_F1_cross8_20_bud5 73	-15.7583	-27.3339	8.26851	460.888	2758.7
pAHP6_F1_cross8_20_bud5	pAHP6_F1_cross8_20	pAHP6	cross8	2a	pAHP6_F1_cross8_20_bud5 99	13.1835	-23.0151	13.3676	335.444	1348.42
pAHP6_F1_cross8_20_bud5	pAHP6_F1_cross8_20	pAHP6	cross8	2a	pAHP6_F1_cross8_20_bud5 206	-11.2346	-9.99629	33.2375	1674.18	4671.46
pAHP6_F1_cross8_20_bud5	pAHP6_F1_cross8_20	pAHP6	cross8	2a	pAHP6_F1_cross8_20_bud5 108	19.6128	-21.0601	16.681	735.55	1665.18
pAHP6_F1_cross8_20_bud5	pAHP6_F1_cross8_20	pAHP6	cross8	2a	pAHP6_F1_cross8_20_bud5 75	26.124	14.7595	16.7245	938.373	3270.27
pAHP6_F1_cross8_20_bud5	pAHP6_F1_cross8_20	pAHP6	cross8	2a	pAHP6_F1_cross8_20_bud5 100	2.23312	-28.5209	12.2791	718.618	2484.71
pAHP6_F1_cross8_20_bud5	pAHP6_F1_cross8_20	pAHP6	cross8	2a	pAHP6_F1_cross8_20_bud5 205	-13.3044	-5.34134	34.0381	2934.89	6093.79
pAHP6_F1_cross8_20_bud5	pAHP6_F1_cross8_20	pAHP6	cross8	2a	pAHP6_F1_cross8_20_bud5 103	-3.51353	-26.4347	14.3354	906.431	3533.23
pAHP6_F1_cross8_20_bud5	pAHP6_F1_cross8_20	pAHP6	cross8	2a	pAHP6_F1_cross8_20_bud5 118	16.3375	21.2684	25.256	3744.15	5508.99
pAHP6_F1_cross8_20_bud5	pAHP6_F1_cross8_20	pAHP6	cross8	2a	pAHP6_F1_cross8_20_bud5 102	5.7194	28.0554	22.8885	3744.68	7852.39
pAHP6_F1_cross8_20_bud5	pAHP6_F1_cross8_20	pAHP6	cross8	2a	pAHP6_F1_cross8_20_bud5 71	-23.3229	18.9507	18.398	1374.65	3048.12
pAHP6_F1_cross8_20_bud5	pAHP6_F1_cross8_20	pAHP6	cross8	2a	pAHP6_F1_cross8_20_bud5 70	17.6888	-24.3206	8.5785	1965.22	3459.99
pAHP6_F1_cross8_20_bud5	pAHP6_F1_cross8_20	pAHP6	cross8	2a	pAHP6_F1_cross8_20_bud5 74	-31.1975	-10.9099	12.1801	15232.9	10189.6
pAHP6_F1_cross8_20_bud5	pAHP6_F1_cross8_20	pAHP6	cross8	2a	pAHP6_F1_cross8_20_bud5 72	-27.5094	8.6299	14.499	650.941	2222.65
pAHP6_F1_cross8_20_bud5	pAHP6_F1_cross8_20	pAHP6	cross8	2a	pAHP6_F1_cross8_20_bud5 204	1.94028	-18.6294	31.8512	1391.8	3619.77
pAHP6_F1_cross8_20_bud6	pAHP6_F1_cross8_20	pAHP6	cross8	2b	pAHP6_F1_cross8_20_bud6 298	4.01546	17.0623	42.4795	5911.38	9068.73
pAHP6_F1_cross8_20_bud6	pAHP6_F1_cross8_20	pAHP6	cross8	2b	pAHP6_F1_cross8_20_bud6 309	16.7311	-10.2071	38.6485	1057.49	3424.38
pAHP6_F1_cross8_20_bud6	pAHP6_F1_cross8_20	pAHP6	cross8	2b	pAHP6_F1_cross8_20_bud6 40	-25.4668	-29.8452	-0.888155	123.834	811.98
pAHP6_F1_cross8_20_bud6	pAHP6_F1_cross8_20	pAHP6	cross8	2b	pAHP6_F1_cross8_20_bud6 166	-16.9235	-31.6923	16.3372	372.976	2894.04
pAHP6_F1_cross8_20_bud6	pAHP6_F1_cross8_20	pAHP6	cross8	2b	pAHP6_F1_cross8_20_bud6 336	-11.7437	-11.9659	44.5802	1384.68	3567.48
pAHP6_F1_cross8_20_bud6	pAHP6_F1_cross8_20	pAHP6	cross8	2b	pAHP6_F1_cross8_20_bud6 323	-14.4701	-15.1358	39.8845	1392.31	2190.74
pAHP6_F1_cross8_20_bud6	pAHP6_F1_cross8_20	pAHP6	cross8	2b	pAHP6_F1_cross8_20_bud6 293	-5.77775	17.106	40.71	8401.47	10434.4
pAHP6_F1_cross8_20_bud6	pAHP6_F1_cross8_20	pAHP6	cross8	2b	pAHP6_F1_cross8_20_bud6 196	-23.296	16.2945	28.758	968.12	3964.39
pAHP6_F1_cross8_20_bud6	pAHP6_F1_cross8_20	pAHP6	cross8	2b	pAHP6_F1_cross8_20_bud6 165	-29.2132	-23.1932	17.33	1372.95	2363.3
pAHP6_F1_cross8_20_bud6	pAHP6_F1_cross8_20	pAHP6	cross8	2b	pAHP6_F1_cross8_20_bud6 33	33.8819	11.9783	3.58438	207.017	281.994
pAHP6_F1_cross8_20_bud6	pAHP6_F1_cross8_20	pAHP6	cross8	2b	pAHP6_F1_cross8_20_bud6 306	-16.3586	-0.558962	41.1321	1300.21	3225.91
pAHP6_F1_cross8_20_bud6	pAHP6_F1_cross8_20	pAHP6	cross8	2b	pAHP6_F1_cross8_20_bud6 302	16.7033	3.56419	40.6629	1330.55	3960.38
pAHP6_F1_cross8_20_bud6	pAHP6_F1_cross8_20	pAHP6	cross8	2b	pAHP6_F1_cross8_20_bud6 322	-17.0735	-10.2049	39.7619	904.825	2238.6
pAHP6_F1_cross8_20_bud6	pAHP6_F1_cross8_20	pAHP6	cross8	2b	pAHP6_F1_cross8_20_bud6 41	9.63039	35.6006	10.1428	2852.08	9088.35
pAHP6_F1_cross8_20_bud6	pAHP6_F1_cross8_20	pAHP6	cross8	2b	pAHP6_F1_cross8_20_bud6 335	12.208	-2.20206	47.3407	1071.91	4334.69
pAHP6_F1_cross8_20_bud6	pAHP6_F1_cross8_20	pAHP6	cross8	2b	pAHP6_F1_cross8_20_bud6 70	-23.0714	-30.7606	3.64415	226.491	780.087
pAHP6_F1_cross8_20_bud6	pAHP6_F1_cross8_20	pAHP6	cross8	2b	pAHP6_F1_cross8_20_bud6 71	-0.341951	37.268	15.845	2250.3	5661.37
pAHP6_F1_cross8_20_bud6	pAHP6_F1_cross8_20	pAHP6	cross8	2b	pAHP6_F1_cross8_20_bud6 54	33.067	14.9548	10.9781	268.828	286.539
pAHP6_F1_cross8_20_bud6	pAHP6_F1_cross8_20	pAHP6	cross8	2b	pAHP6_F1_cross8_20_bud6 38	-33.1417	-24.3325	-1.95947	102.462	257
pAHP6_F1_cross8_20_bud6	pAHP6_F1_cross8_20	pAHP6	cross8	2b	pAHP6_F1_cross8_20_bud6 36	28.5603	23.2956	6.44468	479.619	2095.79
pAHP6_F1_cross8_20_bud6	pAHP6_F1_cross8_20	pAHP6	cross8	2b	pAHP6_F1_cross8_20_bud6 51	-24.5347	27.0533	10.9821	231.744	591.8
pAHP6_F1_cross8_20_bud6	pAHP6_F1_cross8_20	pAHP6	cross8	2b	pAHP6_F1_cross8_20_bud6 39	-6.04357	36.685	10.3702	1212.58	3208.56
pAHP6_F1_cross8_20_bud6	pAHP6_F1_cross8_20	pAHP6	cross8	2b	pAHP6_F1_cross8_20_bud6 295	17.2885	-5.82527	39.706	1946.82	4202.78
pAHP6_F1_cross8_20_bud6	pAHP6_F1_cross8_20	pAHP6	cross8	2b	pAHP6_F1_cross8_20_bud6 345	6.00829	-8.61204	45.745	1104.91	4200.31
pAHP6_F1_cross8_20_bud6	pAHP6_F1_cross8_20	pAHP6	cross8	2b	pAHP6_F1_cross8_20_bud6 164	-31.3393	5.96413	22.1423	4106.35	4384.03
pAHP6_F1_cross8_20_bud6	pAHP6_F1_cross8_20	pAHP6	cross8	2b	pAHP6_F1_cross8_20_bud6 307	-16.5937	-17.86	37.0525	1826.37	2946.12
pAHP6_F1_cross8_20_bud6	pAHP6_F1_cross8_20	pAHP6	cross8	2b	pAHP6_F1_cross8_20_bud6 318	-8.3504	-20.1417	39.8568	11457.8	10542.4
pAHP6_F1_cross8_20_bud6	pAHP6_F1_cross8_20	pAHP6	cross8	2b	pAHP6_F1_cross8_20_bud6 308	-3.48798	-25.4927	35.3761	27542.9	12181.3
pAHP6_F1_cross8_20_bud6	pAHP6_F1_cross8_20	pAHP6	cross8	2b	pAHP6_F1_cross8_20_bud6 299	9.0948	14.3129	42.1971	6954.15	8118.54
pAHP6_F1_cross8_20_bud6	pAHP6_F1_cross8_20	pAHP6	cross8	2b	pAHP6_F1_cross8_20_bud6 34	35.1791	6.64996	2.73687	319.836	483.427
pAHP6_F1_cross8_20_bud6	pAHP6_F1_cross8_20	pAHP6	cross8	2b	pAHP6_F1_cross8_20_bud6 333	5.04303	-17.9845	43.5861	20761.8	16232.1
pAHP6_F1_cross8_20_bud6	pAHP6_F1_cross8_20	pAHP6	cross8	2b	pAHP6_F1_cross8_20_bud6 321	7.1732	-19.203	40.5596	13117.3	10821.5
pAHP6_F1_cross8_20_bud6	pAHP6_F1_cross8_20	pAHP6	cross8	2b	pAHP6_F1_cross8_20_bud6 331	-7.08659	4.10845	46.8629	1150.81	2568.43
pAHP6_F1_cross8_20_bud6	pAHP6_F1_cross8_20	pAHP6	cross8	2b	pAHP6_F1_cross8_20_bud6 320	3.7921	11.0768	44.3444	4592.55	7430.89
pAHP6_F1_cross8_20_bud6	pAHP6_F1_cross8_20	pAHP6	cross8	2b	pAHP6_F1_cross8_20_bud6 324	-3.01104	-21.7804	38.3158	19808.9	12492.6
pAHP6_F1_cross8_20_bud6	pAHP6_F1_cross8_20	pAHP6	cross8	2b	pAHP6_F1_cross8_20_bud6 32	-35.4081	-20.6842	-3.15317	123.806	587.87
pAHP6_F1_cross8_20_bud6	pAHP6_F1_cross8_20	pAHP6	cross8	2b	pAHP6_F1_cross8_20_bud6 53	26.4818	-23.5116	4.29947	115.875	233.079
pAHP6_F1_cross8_20_bud6	pAHP6_F1_cross8_20	pAHP6	cross8	2b	pAHP6_F1_cross8_20_bud6 296	-18.936	-5.15332	39.1211	766.919	2608.38
pAHP6_F1_cross8_20_bud6	pAHP6_F1_cross8_20	pAHP6	cross8	2b	pAHP6_F1_cross8_20_bud6 157	-30.4821	11.5919	21.9653	447.879	1464.04
pAHP6_F1_cross8_20_bud6	pAHP6_F1_cross8_20	pAHP6	cross8	2b	pAHP6_F1_cross8_20_bud6 304	0.376508	15.0666	43.7639	8001.21	13480
pAHP6_F1_cross8_20_bud6	pAHP6_F1_cross8_20	pAHP6	cross8	2b	pAHP6_F1_cross8_20_bud6 35	22.5359	29.3274	8.41551	773.011	2641.08
pAHP6_F1_cross8_20_bud6	pAHP6_F1_cross8_20	pAHP6	cross8	2b	pAHP6_F1_cross8_20_bud6 158	-34.248	-15.6229	17.2715	10136.5	10867.1
pAHP6_F1_cross8_20_bud6	pAHP6_F1_cross8_20	pAHP6	cross8	2b	pAHP6_F1_cross8_20_bud6 319	-1.33961	11.2969	44.201	2868.53	6090.63
pAHP6_F1_cross8_20_bud6	pAHP6_F1_cross8_20	pAHP6	cross8	2b	pAHP6_F1_cross8_20_bud6 305	-18.437	-11.0886	38.1227	1274.84	2741.59
pAHP6_F1_cross8_20_bud6	pAHP6_F1_cross8_20	pAHP6	cross8	2b	pAHP6_F1_cross8_20_bud6 332	-9.17436	-16.4169	43.3493	7229.95	8314.65
pAHP6_F1_cross8_20_bud6	pAHP6_F1_cross8_20	pAHP6	cross8	2b	pAHP6_F1_cross8_20_bud6 68	34.7169	-4.10901	8.39493	14011.1	11776.7
pAHP6_F1_cross8_20_bud6	pAHP6_F1_cross8_20	pAHP6	cross8	2b	pAHP6_F1_cross8_20_bud6 334	8.15292	-11.8746	44.7194	3906.26	4258.72
pAHP6_F1_cross8_20_bud6	pAHP6_F1_cross8_20	pAHP6	cross8	2b	pAHP6_F1_cross8_20_bud6 69	-29.5765	-27.3968	2.80791	238.647	1206.14
pAHP6_F1_cross8_20_bud6	pAHP6_F1_cross8_20	pAHP6	cross8	2b	pAHP6_F1_cross8_20_bud6 292	19.8611	0.0865473	38.183	1360.26	2444.7
pAHP6_F1_cross8_20_bud6	pAHP6_F1_cross8_20	pAHP6	cross8	2b	pAHP6_F1_cross8_20_bud6 197	-20.6775	20.1256	28.3206	2213.53	3911
pAHP6_F1_cross8_20_bud6	pAHP6_F1_cross8_20	pAHP6	cross8	2b	pAHP6_F1_cross8_20_bud6 329	-2.04449	7.4509	47.0251	1969.13	5509.35
pAHP6_F1_cross8_20_bud6	pAHP6_F1_cross8_20	pAHP6	cross8	2b	pAHP6_F1_cross8_20_bud6 156	27.1662	18.9289	24.6453	856.492	2225.59
pAHP6_F1_cross8_20_bud6	pAHP6_F1_cross8_20	pAHP6	cross8	2b	pAHP6_F1_cross8_20_bud6 338	-5.21363	-17.5256	43.8778	5627.98	5788.47
pAHP6_F1_cross8_20_bud6	pAHP6_F1_cross8_20	pAHP6	cross8	2b	pAHP6_F1_cross8_20_bud6 316	-13.3261	0.865027	42.0314	959.427	2157.7
pAHP6_F1_cross8_20_bud6	pAHP6_F1_cross8_20	pAHP6	cross8	2b	pAHP6_F1_cross8_20_bud6 300	5.36671	-23.6618	35.7013	33980.9	24331.1
pAHP6_F1_cross8_20_bud6	pAHP6_F1_cross8_20	pAHP6	cross8	2b	pAHP6_F1_cross8_20_bud6 65	-32.0411	15.6961	9.36893	295.358	556.654
pAHP6_F1_cross8_20_bud6	pAHP6_F1_cross8_20	pAHP6	cross8	2b	pAHP6_F1_cross8_20_bud6 177	-25.6917	-25.8031	18.7419	431.62	1705.45
pAHP6_F1_cross8_20_bud6	pAHP6_F1_cross8_20	pAHP6	cross8	2b	pAHP6_F1_cross8_20_bud6 77	17.9599	32.4565	15.6604	3077.85	10588.6
pAHP6_F1_cross8_20_bud6	pAHP6_F1_cross8_20	pAHP6	cross8	2b	pAHP6_F1_cross8_20_bud6 37	37.0075	-6.52608	3.77219	2077.81	1976.46
pAHP6_F1_cross8_20_bud6	pAHP6_F1_cross8_20	pAHP6	cross8	2b	pAHP6_F1_cross8_20_bud6 163	24.1854	-21.9315	18.8425	372.8	561.642
pAHP6_F1_cross8_20_bud6	pAHP6_F1_cross8_20	pAHP6	cross8	2b	pAHP6_F1_cross8_20_bud6 344	-7.08871	-2.17075	47.5359	867.328	2354.46
pAHP6_F1_cross8_20_bud6	pAHP6_F1_cross8_20	pAHP6	cross8	2b	pAHP6_F1_cross8_20_bud6 167	7.06357	33.0477	28.0311	21225	18235.5
pAHP6_F1_cross8_20_bud6	pAHP6_F1_cross8_20	pAHP6	cross8	2b	pAHP6_F1_cross8_20_bud6 194	-31.0394	-16.4935	22.4151	2182.37	2958.46
pAHP6_F1_cross8_20_bud6	pAHP6_F1_cross8_20	pAHP6	cross8	2b	pAHP6_F1_cross8_20_bud6 152	-23.451	21.7196	23.3347	2254.71	4820.67
pAHP6_F1_cross8_20_bud6	pAHP6_F1_cross8_20	pAHP6	cross8	2b	pAHP6_F1_cross8_20_bud6 310	16.4307	-14.0918	37.9868	1511.4	4202.87
pAHP6_F1_cross8_20_bud6	pAHP6_F1_cross8_20	pAHP6	cross8	2b	pAHP6_F1_cross8_20_bud6 314	10.6477	-16.5614	39.3777	15674.2	11467.8
pAHP6_F1_cross8_20_bud6	pAHP6_F1_cross8_20	pAHP6	cross8	2b	pAHP6_F1_cross8_20_bud6 297	-11.3011	10.5698	40.8531	2039.83	3262.91
pAHP6_F1_cross8_20_bud6	pAHP6_F1_cross8_20	pAHP6	cross8	2b	pAHP6_F1_cross8_20_bud6 312	-11.4682	-19.9995	38.0244	7937.16	7393.4
pAHP6_F1_cross8_20_bud6	pAHP6_F1_cross8_20	pAHP6	cross8	2b	pAHP6_F1_cross8_20_bud6 340	8.44943	-6.73061	44.9957	1493.21	5645.69
pAHP6_F1_cross8_20_bud6	pAHP6_F1_cross8_20	pAHP6	cross8	2b	pAHP6_F1_cross8_20_bud6 76	3.31215	-33.1893	4.73928	248.071	1110.53
pAHP6_F1_cross8_20_bud6	pAHP6_F1_cross8_20	pAHP6	cross8	2b	pAHP6_F1_cross8_20_bud6 176	-31.4001	-6.30058	21.8101	21670.5	27533.5
pAHP6_F1_cross8_20_bud6	pAHP6_F1_cross8_20	pAHP6	cross8	2b	pAHP6_F1_cross8_20_bud6 317	-10.5885	4.59611	42.753	1365.68	3277.68
pAHP6_F1_cross8_20_bud6	pAHP6_F1_cross8_20	pAHP6	cross8	2b	pAHP6_F1_cross8_20_bud6 10	-25.2972	22.1312	-1.96997	156.269	614.457
pAHP6_F1_cross8_20_bud6	pAHP6_F1_cross8_20	pAHP6	cross8	2b	pAHP6_F1_cross8_20_bud6 55	35.6285	0.72962	8.68386	8278.28	7670.94
pAHP6_F1_cross8_20_bud6	pAHP6_F1_cross8_20	pAHP6	cross8	2b	pAHP6_F1_cross8_20_bud6 56	-35.367	9.57122	7.07507	218.748	312.865
pAHP6_F1_cross8_20_bud6	pAHP6_F1_cross8_20	pAHP6	cross8	2b	pAHP6_F1_cross8_20_bud6 42	32.5803	-19.3063	2.91772	22.6096	91.6019
pAHP6_F1_cross8_20_bud6	pAHP6_F1_cross8_20	pAHP6	cross8	2b	pAHP6_F1_cross8_20_bud6 43	-38.6243	-6.97048	1.88724	2196.27	2546.43
pAHP6_F1_cross8_20_bud6	pAHP6_F1_cross8_20	pAHP6	cross8	2b	pAHP6_F1_cross8_20_bud6 328	-13.4397	-6.66072	43.0879	885.061	2266.65
pAHP6_F1_cross8_20_bud6	pAHP6_F1_cross8_20	pAHP6	cross8	2b	pAHP6_F1_cross8_20_bud6 327	13.3082	-5.75375	42.433	751.498	3081.94
pAHP6_F1_cross8_20_bud6	pAHP6_F1_cross8_20	pAHP6	cross8	2b	pAHP6_F1_cross8_20_bud6 330	7.62549	5.85678	45.9261	2665.24	7164.47
pAHP6_F1_cross8_20_bud6	pAHP6_F1_cross8_20	pAHP6	cross8	2b	pAHP6_F1_cross8_20_bud6 325	2.35527	-22.9482	38.3086	38650.8	22346.2
pAHP6_F1_cross8_20_bud6	pAHP6_F1_cross8_20	pAHP6	cross8	2b	pAHP6_F1_cross8_20_bud6 50	-29.2965	20.7938	9.76564	235.934	862.019
pAHP6_F1_cross8_20_bud6	pAHP6_F1_cross8_20	pAHP6	cross8	2b	pAHP6_F1_cross8_20_bud6 178	-11.0474	-30.8746	18.4064	566.098	1474.99
pAHP6_F1_cross8_20_bud6	pAHP6_F1_cross8_20	pAHP6	cross8	2b	pAHP6_F1_cross8_20_bud6 66	23.8999	27.7773	14.5308	863.234	3782.6
pAHP6_F1_cross8_20_bud6	pAHP6_F1_cross8_20	pAHP6	cross8	2b	pAHP6_F1_cross8_20_bud6 63	-13.4179	-32.44	2.55146	150.903	1359.8
pAHP6_F1_cross8_20_bud6	pAHP6_F1_cross8_20	pAHP6	cross8	2b	pAHP6_F1_cross8_20_bud6 288	-21.4936	-9.44668	35.9897	805.31	2251.34
pAHP6_F1_cross8_20_bud6	pAHP6_F1_cross8_20	pAHP6	cross8	2b	pAHP6_F1_cross8_20_bud6 193	27.0141	-8.88074	25.1557	9477.57	14641.1
pAHP6_F1_cross8_20_bud6	pAHP6_F1_cross8_20	pAHP6	cross8	2b	pAHP6_F1_cross8_20_bud6 290	-9.26224	-24.9014	35.0006	12904.7	10742
pAHP6_F1_cross8_20_bud6	pAHP6_F1_cross8_20	pAHP6	cross8	2b	pAHP6_F1_cross8_20_bud6 195	22.3957	-20.7241	22.412	400.331	591.718
pAHP6_F1_cross8_20_bud6	pAHP6_F1_cross8_20	pAHP6	cross8	2b	pAHP6_F1_cross8_20_bud6 148	12.4672	-27.9571	15.6952	348.911	1017.46
pAHP6_F1_cross8_20_bud6	pAHP6_F1_cross8_20	pAHP6	cross8	2b	pAHP6_F1_cross8_20_bud6 31	-37.8042	-13.6215	-2.05358	557.577	928.548
pAHP6_F1_cross8_20_bud6	pAHP6_F1_cross8_20	pAHP6	cross8	2b	pAHP6_F1_cross8_20_bud6 294	15.6797	6.99932	40.6275	1213.19	2783.15
pAHP6_F1_cross8_20_bud6	pAHP6_F1_cross8_20	pAHP6	cross8	2b	pAHP6_F1_cross8_20_bud6 155	25.4967	21.8785	25.0811	983.748	3530.36
pAHP6_F1_cross8_20_bud6	pAHP6_F1_cross8_20	pAHP6	cross8	2b	pAHP6_F1_cross8_20_bud6 73	33.0504	-13.0089	7.41986	1072.83	973.534
pAHP6_F1_cross8_20_bud6	pAHP6_F1_cross8_20	pAHP6	cross8	2b	pAHP6_F1_cross8_20_bud6 301	10.6784	-22.1385	35.2856	17431	12821.7
pAHP6_F1_cross8_20_bud6	pAHP6_F1_cross8_20	pAHP6	cross8	2b	pAHP6_F1_cross8_20_bud6 64	10.3616	-30.9138	3.64281	373.106	1975.27
pAHP6_F1_cross8_20_bud6	pAHP6_F1_cross8_20	pAHP6	cross8	2b	pAHP6_F1_cross8_20_bud6 339	2.34827	5.96831	48.0813	2302.3	7696.28
pAHP6_F1_cross8_20_bud6	pAHP6_F1_cross8_20	pAHP6	cross8	2b	pAHP6_F1_cross8_20_bud6 160	-27.2193	16.3447	24.0481	489.69	3775.47
pAHP6_F1_cross8_20_bud6	pAHP6_F1_cross8_20	pAHP6	cross8	2b	pAHP6_F1_cross8_20_bud6 205	-16.3663	22.2523	31.1505	6983.41	6919.06
pAHP6_F1_cross8_20_bud6	pAHP6_F1_cross8_20	pAHP6	cross8	2b	pAHP6_F1_cross8_20_bud6 161	-33.1843	-10.2145	18.7906	22004.5	22510.6
pAHP6_F1_cross8_20_bud6	pAHP6_F1_cross8_20	pAHP6	cross8	2b	pAHP6_F1_cross8_20_bud6 342	0.349067	-15.9338	43.7437	10123.5	10640
pAHP6_F1_cross8_20_bud6	pAHP6_F1_cross8_20	pAHP6	cross8	2b	pAHP6_F1_cross8_20_bud6 162	17.5179	-27.2126	17.723	620.143	937.896
pAHP6_F1_cross8_20_bud6	pAHP6_F1_cross8_20	pAHP6	cross8	2b	pAHP6_F1_cross8_20_bud6 208	-24.7261	10.8638	29.5231	372.734	1630.74
pAHP6_F1_cross8_20_bud6	pAHP6_F1_cross8_20	pAHP6	cross8	2b	pAHP6_F1_cross8_20_bud6 169	17.7642	29.3327	27.7844	4093.7	6028.02
pAHP6_F1_cross8_20_bud6	pAHP6_F1_cross8_20	pAHP6	cross8	2b	pAHP6_F1_cross8_20_bud6 311	12.8473	10.2905	42.5228	1890.04	5884.64
pAHP6_F1_cross8_20_bud6	pAHP6_F1_cross8_20	pAHP6	cross8	2b	pAHP6_F1_cross8_20_bud6 45	-14.7288	33.3222	11.2269	844.351	1821.14
pAHP6_F1_cross8_20_bud6	pAHP6_F1_cross8_20	pAHP6	cross8	2b	pAHP6_F1_cross8_20_bud6 315	14.7919	-1.90906	41.9792	2304.84	6705.91
pAHP6_F1_cross8_20_bud6	pAHP6_F1_cross8_20	pAHP6	cross8	2b	pAHP6_F1_cross8_20_bud6 46	-19.1254	-31.5426	0.200543	46.8053	624.43
pAHP6_F1_cross8_20_bud6	pAHP6_F1_cross8_20	pAHP6	cross8	2b	pAHP6_F1_cross8_20_bud6 248	13.8542	20.8183	37.7239	5675.02	7607.47
pAHP6_F1_cross8_20_bud6	pAHP6_F1_cross8_20	pAHP6	cross8	2b	pAHP6_F1_cross8_20_bud6 49	-38.3569	-0.949479	4.63135	4539.43	4799.56
pAHP6_F1_cross8_20_bud6	pAHP6_F1_cross8_20	pAHP6	cross8	2b	pAHP6_F1_cross8_20_bud6 7	8.18315	36.9283	0.536112	1393.89	5333.18
pAHP6_F1_cross8_20_bud6	pAHP6_F1_cross8_20	pAHP6	cross8	2b	pAHP6_F1_cross8_20_bud6 175	-31.9242	0.785787	22.9795	6219.71	8097.37
pAHP6_F1_cross8_20_bud6	pAHP6_F1_cross8_20	pAHP6	cross8	2b	pAHP6_F1_cross8_20_bud6 268	19.9653	5.02765	36.9964	1501.98	3974
pAHP6_F1_cross8_20_bud6	pAHP6_F1_cross8_20	pAHP6	cross8	2b	pAHP6_F1_cross8_20_bud6 181	6.81018	-29.963	19.1866	2768.21	1852.26
pAHP6_F1_cross8_20_bud6	pAHP6_F1_cross8_20	pAHP6	cross8	2b	pAHP6_F1_cross8_20_bud6 180	-1.18318	-31.5014	18.6479	299.335	489.145
pAHP6_F1_cross8_20_bud6	pAHP6_F1_cross8_20	pAHP6	cross8	2b	pAHP6_F1_cross8_20_bud6 58	17.5369	-28.3825	3.74395	269.438	499.015
pAHP6_F1_cross8_20_bud6	pAHP6_F1_cross8_20	pAHP6	cross8	2b	pAHP6_F1_cross8_20_bud6 185	-28.1211	11.3525	26.0345	703.19	1618.6
pAHP6_F1_cross8_20_bud6	pAHP6_F1_cross8_20	pAHP6	cross8	2b	pAHP6_F1_cross8_20_bud6 184	-7.64622	30.2531	29.3466	27995.7	14971.1
pAHP6_F1_cross8_20_bud6	pAHP6_F1_cross8_20	pAHP6	cross8	2b	pAHP6_F1_cross8_20_bud6 326	12.1646	4.20159	43.2038	1917.69	7034
pAHP6_F1_cross8_20_bud6	pAHP6_F1_cross8_20	pAHP6	cross8	2b	pAHP6_F1_cross8_20_bud6 62	-32.6551	-24.4425	3.21605	161.621	589.016
pAHP6_F1_cross8_20_bud6	pAHP6_F1_cross8_20	pAHP6	cross8	2b	pAHP6_F1_cross8_20_bud6 187	25.0936	16.6624	28.7942	652.856	1449.97
pAHP6_F1_cross8_20_bud6	pAHP6_F1_cross8_20	pAHP6	cross8	2b	pAHP6_F1_cross8_20_bud6 48	-37.0328	4.76109	5.05994	477.681	339.765
pAHP6_F1_cross8_20_bud6	pAHP6_F1_cross8_20	pAHP6	cross8	2b	pAHP6_F1_cross8_20_bud6 282	-19.656	-19.7131	33.1831	628.58	2436.5
pAHP6_F1_cross8_20_bud6	pAHP6_F1_cross8_20	pAHP6	cross8	2b	pAHP6_F1_cross8_20_bud6 190	-31.0137	-13.3143	22.3737	9186	12385.9
pAHP6_F1_cross8_20_bud6	pAHP6_F1_cross8_20	pAHP6	cross8	2b	pAHP6_F1_cross8_20_bud6 27	-38.7784	0.0636203	-0.369257	493.555	188.528
pAHP6_F1_cross8_20_bud6	pAHP6_F1_cross8_20	pAHP6	cross8	2b	pAHP6_F1_cross8_20_bud6 67	34.5729	9.6617	11.8695	800.22	712.553
pAHP6_F1_cross8_20_bud6	pAHP6_F1_cross8_20	pAHP6	cross8	2b	pAHP6_F1_cross8_20_bud6 29	0.83984	36.8949	6.02449	1402.52	5311.88
pAHP6_F1_cross8_20_bud6	pAHP6_F1_cross8_20	pAHP6	cross8	2b	pAHP6_F1_cross8_20_bud6 192	25.9735	-16.8745	22.6078	828.15	1041.75
pAHP6_F1_cross8_20_bud6	pAHP6_F1_cross8_20	pAHP6	cross8	2b	pAHP6_F1_cross8_20_bud6 289	-15.0876	6.68494	38.9186	1090.64	2161.82
pAHP6_F1_cross8_20_bud6	pAHP6_F1_cross8_20	pAHP6	cross8	2b	pAHP6_F1_cross8_20_bud6 238	-26.6096	-1.69838	31.3778	3290.69	4239.07
pAHP6_F1_cross8_20_bud6	pAHP6_F1_cross8_20	pAHP6	cross8	2b	pAHP6_F1_cross8_20_bud6 106	-25.5108	-27.9008	8.04305	145.276	998.029
pAHP6_F1_cross8_20_bud6	pAHP6_F1_cross8_20	pAHP6	cross8	2b	pAHP6_F1_cross8_20_bud6 150	29.6675	12.757	23.1236	1263.2	3554.62
pAHP6_F1_cross8_20_bud6	pAHP6_F1_cross8_20	pAHP6	cross8	2b	pAHP6_F1_cross8_20_bud6 337	-11.3883	-3.15291	46.9274	1563.81	4601.52
pAHP6_F1_cross8_20_bud6	pAHP6_F1_cross8_20	pAHP6	cross8	2b	pAHP6_F1_cross8_20_bud6 154	-1.3735	34.7262	26.2904	21973.2	16993.1
pAHP6_F1_cross8_20_bud6	pAHP6_F1_cross8_20	pAHP6	cross8	2b	pAHP6_F1_cross8_20_bud6 199	23.2917	18.6477	30.7893	967.302	3647.6
pAHP6_F1_cross8_20_bud6	pAHP6_F1_cross8_20	pAHP6	cross8	2b	pAHP6_F1_cross8_20_bud6 74	-38.1447	-11.1037	6.98446	8903.15	6007.72
pAHP6_F1_cross8_20_bud6	pAHP6_F1_cross8_20	pAHP6	cross8	2b	pAHP6_F1_cross8_20_bud6 247	5.57453	25.0693	36.974	24002.5	19089.6
pAHP6_F1_cross8_20_bud6	pAHP6_F1_cross8_20	pAHP6	cross8	2b	pAHP6_F1_cross8_20_bud6 204	-29.1219	-2.95913	26.4766	5364.65	6622.81
pAHP6_F1_cross8_20_bud6	pAHP6_F1_cross8_20	pAHP6	cross8	2b	pAHP6_F1_cross8_20_bud6 250	20.6179	-17.6255	30.3465	701.861	1010.49
pAHP6_F1_cross8_20_bud6	pAHP6_F1_cross8_20	pAHP6	cross8	2b	pAHP6_F1_cross8_20_bud6 341	-3.2923	1.5395	47.716	1345.21	4770.48
pAHP6_F1_cross8_20_bud6	pAHP6_F1_cross8_20	pAHP6	cross8	2b	pAHP6_F1_cross8_20_bud6 206	25.932	-1.19389	28.7068	6548.93	9042.18
pAHP6_F1_cross8_20_bud6	pAHP6_F1_cross8_20	pAHP6	cross8	2b	pAHP6_F1_cross8_20_bud6 343	-9.96919	-8.32018	46.404	1498.54	2831.7
pAHP6_F1_cross8_20_bud6	pAHP6_F1_cross8_20	pAHP6	cross8	2b	pAHP6_F1_cross8_20_bud6 252	-12.235	18.4137	36.9794	9029.12	12694.4
pAHP6_F1_cross8_20_bud6	pAHP6_F1_cross8_20	pAHP6	cross8	2b	pAHP6_F1_cross8_20_bud6 347	-0.420099	-0.0729036	47.5255	2201.08	6483.94
pAHP6_F1_cross8_20_bud6	pAHP6_F1_cross8_20	pAHP6	cross8	2b	pAHP6_F1_cross8_20_bud6 211	21.7851	19.8845	32.6692	1792.34	4302.67
pAHP6_F1_cross8_20_bud6	pAHP6_F1_cross8_20	pAHP6	cross8	2b	pAHP6_F1_cross8_20_bud6 44	-37.8336	-14.2697	2.43834	3485.77	3679.6
pAHP6_F1_cross8_20_bud6	pAHP6_F1_cross8_20	pAHP6	cross8	2b	pAHP6_F1_cross8_20_bud6 313	-6.8763	9.69846	43.1634	1574.49	2742.27
pAHP6_F1_cross8_20_bud6	pAHP6_F1_cross8_20	pAHP6	cross8	2b	pAHP6_F1_cross8_20_bud6 170	27.7551	14.8891	25.7145	793.66	2757.2
pAHP6_F1_cross8_20_bud6	pAHP6_F1_cross8_20	pAHP6	cross8	2b	pAHP6_F1_cross8_20_bud6 47	17.6554	32.2866	12.1912	1418.31	5751.22
pAHP6_F1_cross8_20_bud6	pAHP6_F1_cross8_20	pAHP6	cross8	2b	pAHP6_F1_cross8_20_bud6 174	28.6892	-2.34406	24.0093	12023.2	12750.1
pAHP6_F1_cross8_20_bud6	pAHP6_F1_cross8_20	pAHP6	cross8	2b	pAHP6_F1_cross8_20_bud6 6	-34.2206	7.405	-5.90213	49.8783	120.149
pAHP6_F1_cross8_20_bud6	pAHP6_F1_cross8_20	pAHP6	cross8	2b	pAHP6_F1_cross8_20_bud6 266	10.2683	-24.3381	31.7337	24022.5	10332.5
pAHP6_F1_cross8_20_bud6	pAHP6_F1_cross8_20	pAHP6	cross8	2b	pAHP6_F1_cross8_20_bud6 218	-11.2663	-29.85	24.3224	4381.11	3383.93
pAHP6_F1_cross8_20_bud6	pAHP6_F1_cross8_20	pAHP6	cross8	2b	pAHP6_F1_cross8_20_bud6 179	-8.85324	-31.1167	18.4429	449.61	1901.86
pAHP6_F1_cross8_20_bud6	pAHP6_F1_cross8_20	pAHP6	cross8	2b	pAHP6_F1_cross8_20_bud6 12	-37.7851	-9.19775	-7.08456	189.259	236.623
pAHP6_F1_cross8_20_bud6	pAHP6_F1_cross8_20	pAHP6	cross8	2b	pAHP6_F1_cross8_20_bud6 57	-9.48032	35.6823	13.5325	1781.03	4975.21
pAHP6_F1_cross8_20_bud6	pAHP6_F1_cross8_20	pAHP6	cross8	2b	pAHP6_F1_cross8_20_bud6 182	21.1147	25.1283	28.923	2738.05	7495.6
pAHP6_F1_cross8_20_bud6	pAHP6_F1_cross8_20	pAHP6	cross8	2b	pAHP6_F1_cross8_20_bud6 15	-22.6946	25.267	0.968991	218.404	608.912
pAHP6_F1_cross8_20_bud6	pAHP6_F1_cross8_20	pAHP6	cross8	2b	pAHP6_F1_cross8_20_bud6 272	-21.4044	6.05685	35.433	1036.23	3041.29
pAHP6_F1_cross8_20_bud6	pAHP6_F1_cross8_20	pAHP6	cross8	2b	pAHP6_F1_cross8_20_bud6 61	35.4474	4.57159	9.89665	3680.97	3834.87
pAHP6_F1_cross8_20_bud6	pAHP6_F1_cross8_20	pAHP6	cross8	2b	pAHP6_F1_cross8_20_bud6 60	30.0426	20.6083	12.3946	497.727	2534.96
pAHP6_F1_cross8_20_bud6	pAHP6_F1_cross8_20	pAHP6	cross8	2b	pAHP6_F1_cross8_20_bud6 188	26.6599	-13.355	23.8181	3796.12	5903.45
pAHP6_F1_cross8_20_bud6	pAHP6_F1_cross8_20	pAHP6	cross8	2b	pAHP6_F1_cross8_20_bud6 284	-16.3708	-21.6689	33.5459	1650.9	2179.6
pAHP6_F1_cross8_20_bud6	pAHP6_F1_cross8_20	pAHP6	cross8	2b	pAHP6_F1_cross8_20_bud6 25	35.2165	0.115305	-0.657863	593.29	580.495
pAHP6_F1_cross8_20_bud6	pAHP6_F1_cross8_20	pAHP6	cross8	2b	pAHP6_F1_cross8_20_bud6 189	-29.5049	7.26076	25.8753	1008.36	1867.67
pAHP6_F1_cross8_20_bud6	pAHP6_F1_cross8_20	pAHP6	cross8	2b	pAHP6_F1_cross8_20_bud6 191	-1.3995	32.023	31.0132	36037.5	29533.3
pAHP6_F1_cross8_20_bud6	pAHP6_F1_cross8_20	pAHP6	cross8	2b	pAHP6_F1_cross8_20_bud6 286	2.30357	-27.4958	32.3678	38533.9	24147.7
pAHP6_F1_cross8_20_bud6	pAHP6_F1_cross8_20	pAHP6	cross8	2b	pAHP6_F1_cross8_20_bud6 28	-32.6003	14.6799	1.12611	134.031	188.437
pAHP6_F1_cross8_20_bud6	pAHP6_F1_cross8_20	pAHP6	cross8	2b	pAHP6_F1_cross8_20_bud6 147	-9.21431	32.3449	25.0406	7449.54	7234.99
pAHP6_F1_cross8_20_bud6	pAHP6_F1_cross8_20	pAHP6	cross8	2b	pAHP6_F1_cross8_20_bud6 287	15.5138	13.9131	39.7725	3386.83	6882.73
pAHP6_F1_cross8_20_bud6	pAHP6_F1_cross8_20	pAHP6	cross8	2b	pAHP6_F1_cross8_20_bud6 236	18.2324	-22.2178	28.9389	876.24	1083.28
pAHP6_F1_cross8_20_bud6	pAHP6_F1_cross8_20	pAHP6	cross8	2b	pAHP6_F1_cross8_20_bud6 105	33.0322	-5.93808	13.206	20407.7	13001
pAHP6_F1_cross8_20_bud6	pAHP6_F1_cross8_20	pAHP6	cross8	2b	pAHP6_F1_cross8_20_bud6 291	15.7521	-18.5887	34.9085	3301.51	3488.76
pAHP6_F1_cross8_20_bud6	pAHP6_F1_cross8_20	pAHP6	cross8	2b	pAHP6_F1_cross8_20_bud6 72	-7.76609	-32.1061	2.78489	140.373	912.141
pAHP6_F1_cross8_20_bud6	pAHP6_F1_cross8_20	pAHP6	cross8	2b	pAHP6_F1_cross8_20_bud6 151	-34.1173	-0.586584	19.2212	17127.5	21004.2
pAHP6_F1_cross8_20_bud6	pAHP6_F1_cross8_20	pAHP6	cross8	2b	pAHP6_F1_cross8_20_bud6 198	-21.8516	-26.5903	21.6208	825.762	4416.13
pAHP6_F1_cross8_20_bud6	pAHP6_F1_cross8_20	pAHP6	cross8	2b	pAHP6_F1_cross8_20_bud6 244	23.6083	2.90509	33.9138	4249.76	6205.09
pAHP6_F1_cross8_20_bud6	pAHP6_F1_cross8_20	pAHP6	cross8	2b	pAHP6_F1_cross8_20_bud6 75	-35.355	-19.9378	5.60173	604.468	1160.4
pAHP6_F1_cross8_20_bud6	pAHP6_F1_cross8_20	pAHP6	cross8	2b	pAHP6_F1_cross8_20_bud6 200	-29.8837	-7.96484	25.0356	9105.23	15015.4
pAHP6_F1_cross8_20_bud6	pAHP6_F1_cross8_20	pAHP6	cross8	2b	pAHP6_F1_cross8_20_bud6 118	0.0435154	36.2391	21.4169	7242.51	8497.47
pAHP6_F1_cross8_20_bud6	pAHP6_F1_cross8_20	pAHP6	cross8	2b	pAHP6_F1_cross8_20_bud6 202	17.9904	-24.578	22.7617	1200.42	1112.62
pAHP6_F1_cross8_20_bud6	pAHP6_F1_cross8_20	pAHP6	cross8	2b	pAHP6_F1_cross8_20_bud6 79	-20.026	28.3193	15.3791	659.154	1813.7
pAHP6_F1_cross8_20_bud6	pAHP6_F1_cross8_20	pAHP6	cross8	2b	pAHP6_F1_cross8_20_bud6 78	-38.2212	-2.327	8.43169	7500.08	6095.36
pAHP6_F1_cross8_20_bud6	pAHP6_F1_cross8_20	pAHP6	cross8	2b	pAHP6_F1_cross8_20_bud6 346	-6.08158	-12.5357	45.2378	5913.99	5957.66
pAHP6_F1_cross8_20_bud6	pAHP6_F1_cross8_20	pAHP6	cross8	2b	pAHP6_F1_cross8_20_bud6 210	5.5148	29.3988	33.6922	46554.8	34477
pAHP6_F1_cross8_20_bud6	pAHP6_F1_cross8_20	pAHP6	cross8	2b	pAHP6_F1_cross8_20_bud6 348	2.92559	0.850351	47.7978	2579.22	8719.46
pAHP6_F1_cross8_20_bud6	pAHP6_F1_cross8_20	pAHP6	cross8	2b	pAHP6_F1_cross8_20_bud6 172	-15.3464	26.915	27.3662	9950.3	11635.8
pAHP6_F1_cross8_20_bud6	pAHP6_F1_cross8_20	pAHP6	cross8	2b	pAHP6_F1_cross8_20_bud6 350	4.91699	-2.36523	47.3289	1928.39	7419.28
pAHP6_F1_cross8_20_bud6	pAHP6_F1_cross8_20	pAHP6	cross8	2b	pAHP6_F1_cross8_20_bud6 351	-5.14044	-8.26585	46.5617	2312.02	5499.48
pAHP6_F1_cross8_20_bud6	pAHP6_F1_cross8_20	pAHP6	cross8	2b	pAHP6_F1_cross8_20_bud6 173	28.3823	2.41395	24.796	9822.41	11082.5
pAHP6_F1_cross8_20_bud6	pAHP6_F1_cross8_20	pAHP6	cross8	2b	pAHP6_F1_cross8_20_bud6 216	-17.4586	-27.6691	24.4703	1831.64	4053.29
pAHP6_F1_cross8_20_bud6	pAHP6_F1_cross8_20	pAHP6	cross8	2b	pAHP6_F1_cross8_20_bud6 265	9.82304	21.4919	38.542	24352.9	22994.7
pAHP6_F1_cross8_20_bud6	pAHP6_F1_cross8_20	pAHP6	cross8	2b	pAHP6_F1_cross8_20_bud6 263	-25.9229	-8.90521	32.1912	1036.36	1660.6
pAHP6_F1_cross8_20_bud6	pAHP6_F1_cross8_20	pAHP6	cross8	2b	pAHP6_F1_cross8_20_bud6 269	21.2257	-0.6422	36.0903	2957.01	5082.66
pAHP6_F1_cross8_20_bud6	pAHP6_F1_cross8_20	pAHP6	cross8	2b	pAHP6_F1_cross8_20_bud6 9	29.8978	21.7682	-1.24191	419.486	1783.52
pAHP6_F1_cross8_20_bud6	pAHP6_F1_cross8_20	pAHP6	cross8	2b	pAHP6_F1_cross8_20_bud6 183	28.8397	6.7617	26.116	5931.19	6839.61
pAHP6_F1_cross8_20_bud6	pAHP6_F1_cross8_20	pAHP6	cross8	2b	pAHP6_F1_cross8_20_bud6 14	35.6005	-6.45751	-4.04683	341.595	311.183
pAHP6_F1_cross8_20_bud6	pAHP6_F1_cross8_20	pAHP6	cross8	2b	pAHP6_F1_cross8_20_bud6 133	31.6313	5.66431	19.703	4605.43	4303.91
pAHP6_F1_cross8_20_bud6	pAHP6_F1_cross8_20	pAHP6	cross8	2b	pAHP6_F1_cross8_20_bud6 354	3.94371	-6.13165	47.2386	1507.94	5114.98
pAHP6_F1_cross8_20_bud6	pAHP6_F1_cross8_20	pAHP6	cross8	2b	pAHP6_F1_cross8_20_bud6 19	-29.8577	18.1024	-0.504664	80.7459	384.166
pAHP6_F1_cross8_20_bud6	pAHP6_F1_cross8_20	pAHP6	cross8	2b	pAHP6_F1_cross8_20_bud6 20	35.6015	-12.8244	-2.21678	74.3867	204.322
pAHP6_F1_cross8_20_bud6	pAHP6_F1_cross8_20	pAHP6	cross8	2b	pAHP6_F1_cross8_20_bud6 186	11.9048	29.6149	30.5018	24111.3	21086.5
pAHP6_F1_cross8_20_bud6	pAHP6_F1_cross8_20	pAHP6	cross8	2b	pAHP6_F1_cross8_20_bud6 21	-35.1351	8.21758	-1.77164	96.5848	190.537
pAHP6_F1_cross8_20_bud6	pAHP6_F1_cross8_20	pAHP6	cross8	2b	pAHP6_F1_cross8_20_bud6 23	-18.8719	29.3306	2.3385	525.751	1225.61
pAHP6_F1_cross8_20_bud6	pAHP6_F1_cross8_20	pAHP6	cross8	2b	pAHP6_F1_cross8_20_bud6 279	13.7206	-20.3011	33.6821	3652.66	4243.46
pAHP6_F1_cross8_20_bud6	pAHP6_F1_cross8_20	pAHP6	cross8	2b	pAHP6_F1_cross8_20_bud6 283	19.4339	-16.0372	34.315	552.247	1185.17
pAHP6_F1_cross8_20_bud6	pAHP6_F1_cross8_20	pAHP6	cross8	2b	pAHP6_F1_cross8_20_bud6 26	17.4566	32.6041	4.73876	2572.99	8359.24
pAHP6_F1_cross8_20_bud6	pAHP6_F1_cross8_20	pAHP6	cross8	2b	pAHP6_F1_cross8_20_bud6 285	-12.9753	-26.157	32.0554	5259.82	4838.91
pAHP6_F1_cross8_20_bud6	pAHP6_F1_cross8_20	pAHP6	cross8	2b	pAHP6_F1_cross8_20_bud6 103	11.0972	34.3665	19.1907	2660.78	6470.93
pAHP6_F1_cross8_20_bud6	pAHP6_F1_cross8_20	pAHP6	cross8	2b	pAHP6_F1_cross8_20_bud6 237	23.5082	-3.55611	32.2521	5635.7	9296.74
pAHP6_F1_cross8_20_bud6	pAHP6_F1_cross8_20	pAHP6	cross8	2b	pAHP6_F1_cross8_20_bud6 100	25.8763	25.2524	17.6071	1168.69	3947.09
pAHP6_F1_cross8_20_bud6	pAHP6_F1_cross8_20	pAHP6	cross8	2b	pAHP6_F1_cross8_20_bud6 255	-21.9421	-21.8626	29.8665	817.189	2833.58
pAHP6_F1_cross8_20_bud6	pAHP6_F1_cross8_20	pAHP6	cross8	2b	pAHP6_F1_cross8_20_bud6 149	25.0567	-20.3819	17.4072	785.07	1559.34
pAHP6_F1_cross8_20_bud6	pAHP6_F1_cross8_20	pAHP6	cross8	2b	pAHP6_F1_cross8_20_bud6 30	33.1484	14.7324	4.61654	156.886	442.879
pAHP6_F1_cross8_20_bud6	pAHP6_F1_cross8_20	pAHP6	cross8	2b	pAHP6_F1_cross8_20_bud6 240	-4.33195	24.2826	36.5152	23266.2	17569.7
pAHP6_F1_cross8_20_bud6	pAHP6_F1_cross8_20	pAHP6	cross8	2b	pAHP6_F1_cross8_20_bud6 243	22.3479	8.57511	34.8198	2249.49	4796.03
pAHP6_F1_cross8_20_bud6	pAHP6_F1_cross8_20	pAHP6	cross8	2b	pAHP6_F1_cross8_20_bud6 242	21.8092	12.8698	34.3492	1120.98	3758.14
pAHP6_F1_cross8_20_bud6	pAHP6_F1_cross8_20	pAHP6	cross8	2b	pAHP6_F1_cross8_20_bud6 113	33.0867	8.77147	17.9952	3007.26	3056.7
pAHP6_F1_cross8_20_bud6	pAHP6_F1_cross8_20	pAHP6	cross8	2b	pAHP6_F1_cross8_20_bud6 246	15.0522	-24.6846	29.5641	6306.9	5036.28
pAHP6_F1_cross8_20_bud6	pAHP6_F1_cross8_20	pAHP6	cross8	2b	pAHP6_F1_cross8_20_bud6 203	26.2433	8.74942	28.6376	1702.52	4226.69
pAHP6_F1_cross8_20_bud6	pAHP6_F1_cross8_20	pAHP6	cross8	2b	pAHP6_F1_cross8_20_bud6 114	-36.9139	-3.58366	12.8686	42335.3	36481.4
pAHP6_F1_cross8_20_bud6	pAHP6_F1_cross8_20	pAHP6	cross8	2b	pAHP6_F1_cross8_20_bud6 251	-22.8045	4.62389	34.2967	1820.56	4043.78
pAHP6_F1_cross8_20_bud6	pAHP6_F1_cross8_20	pAHP6	cross8	2b	pAHP6_F1_cross8_20_bud6 271	-23.4839	-3.31257	34.6471	1646.71	3791.83
pAHP6_F1_cross8_20_bud6	pAHP6_F1_cross8_20	pAHP6	cross8	2b	pAHP6_F1_cross8_20_bud6 207	-28.6524	1.50211	27.8161	4730.75	6712.52
pAHP6_F1_cross8_20_bud6	pAHP6_F1_cross8_20	pAHP6	cross8	2b	pAHP6_F1_cross8_20_bud6 355	-0.201623	-4.38769	47.9604	2299.81	7215.12
pAHP6_F1_cross8_20_bud6	pAHP6_F1_cross8_20	pAHP6	cross8	2b	pAHP6_F1_cross8_20_bud6 81	7.02084	36.217	16.4816	3267.56	7542.02
pAHP6_F1_cross8_20_bud6	pAHP6_F1_cross8_20	pAHP6	cross8	2b	pAHP6_F1_cross8_20_bud6 171	28.9794	-8.52251	21.8336	7582.64	11385.2
pAHP6_F1_cross8_20_bud6	pAHP6_F1_cross8_20	pAHP6	cross8	2b	pAHP6_F1_cross8_20_bud6 349	4.04455	-11.8084	45.7154	8297.3	9912.58
pAHP6_F1_cross8_20_bud6	pAHP6_F1_cross8_20	pAHP6	cross8	2b	pAHP6_F1_cross8_20_bud6 214	26.8867	-4.66347	27.5625	8023.24	10641.6
pAHP6_F1_cross8_20_bud6	pAHP6_F1_cross8_20	pAHP6	cross8	2b	pAHP6_F1_cross8_20_bud6 352	-3.12551	-3.6484	47.4064	1436.2	4432.62
pAHP6_F1_cross8_20_bud6	pAHP6_F1_cross8_20	pAHP6	cross8	2b	pAHP6_F1_cross8_20_bud6 4	35.118	11.4211	-2.19645	27.4391	211.188
pAHP6_F1_cross8_20_bud6	pAHP6_F1_cross8_20	pAHP6	cross8	2b	pAHP6_F1_cross8_20_bud6 86	-38.0025	-7.72825	8.68449	32125.3	27790.7
pAHP6_F1_cross8_20_bud6	pAHP6_F1_cross8_20	pAHP6	cross8	2b	pAHP6_F1_cross8_20_bud6 87	28.0422	-21.1175	8.76087	192.764	491.84
pAHP6_F1_cross8_20_bud6	pAHP6_F1_cross8_20	pAHP6	cross8	2b	pAHP6_F1_cross8_20_bud6 128	-18.5746	-30.1431	11.9373	405.418	2136.52
pAHP6_F1_cross8_20_bud6	pAHP6_F1_cross8_20	pAHP6	cross8	2b	pAHP6_F1_cross8_20_bud6 353	-1.90613	-10.5568	46.2913	2768.02	4027.76
pAHP6_F1_cross8_20_bud6	pAHP6_F1_cross8_20	pAHP6	cross8	2b	pAHP6_F1_cross8_20_bud6 233	3.55968	-29.698	26.5944	8719.45	7997.01
pAHP6_F1_cross8_20_bud6	pAHP6_F1_cross8_20	pAHP6	cross8	2b	pAHP6_F1_cross8_20_bud6 11	12.8347	34.7258	1.48078	1980.65	6525.43
pAHP6_F1_cross8_20_bud6	pAHP6_F1_cross8_20	pAHP6	cross8	2b	pAHP6_F1_cross8_20_bud6 249	19.3343	15.0252	35.7739	1960.09	4367.04
pAHP6_F1_cross8_20_bud6	pAHP6_F1_cross8_20	pAHP6	cross8	2b	pAHP6_F1_cross8_20_bud6 222	23.3568	-16.6806	26.5747	862.392	867.253
pAHP6_F1_cross8_20_bud6	pAHP6_F1_cross8_20	pAHP6	cross8	2b	pAHP6_F1_cross8_20_bud6 136	31.9529	-4.39632	18.028	41665.4	30073.6
pAHP6_F1_cross8_20_bud6	pAHP6_F1_cross8_20	pAHP6	cross8	2b	pAHP6_F1_cross8_20_bud6 276	13.4321	17.1751	39.3781	4597.66	8969.38
pAHP6_F1_cross8_20_bud6	pAHP6_F1_cross8_20	pAHP6	cross8	2b	pAHP6_F1_cross8_20_bud6 278	-10.6888	17.8004	38.353	6287.87	7375.09
pAHP6_F1_cross8_20_bud6	pAHP6_F1_cross8_20	pAHP6	cross8	2b	pAHP6_F1_cross8_20_bud6 273	-6.3716	-27.7176	32.3294	20087.2	12238.7
pAHP6_F1_cross8_20_bud6	pAHP6_F1_cross8_20	pAHP6	cross8	2b	pAHP6_F1_cross8_20_bud6 140	-34.2629	-15.2627	15.0306	18883.6	17446.8
pAHP6_F1_cross8_20_bud6	pAHP6_F1_cross8_20	pAHP6	cross8	2b	pAHP6_F1_cross8_20_bud6 281	-22.0362	-15.763	33.7615	711.52	1970.19
pAHP6_F1_cross8_20_bud6	pAHP6_F1_cross8_20	pAHP6	cross8	2b	pAHP6_F1_cross8_20_bud6 144	6.43421	34.2681	24.7623	10411	11063.3
pAHP6_F1_cross8_20_bud6	pAHP6_F1_cross8_20	pAHP6	cross8	2b	pAHP6_F1_cross8_20_bud6 143	-2.49021	-31.4168	13.4394	324.265	424.283
pAHP6_F1_cross8_20_bud6	pAHP6_F1_cross8_20	pAHP6	cross8	2b	pAHP6_F1_cross8_20_bud6 235	-26.1254	-17.8303	26.9442	1061.09	1695.27
pAHP6_F1_cross8_20_bud6	pAHP6_F1_cross8_20	pAHP6	cross8	2b	pAHP6_F1_cross8_20_bud6 88	31.3062	-16.9548	10.7447	2083.89	1940.11
pAHP6_F1_cross8_20_bud6	pAHP6_F1_cross8_20	pAHP6	cross8	2b	pAHP6_F1_cross8_20_bud6 146	-33.7728	3.61941	19.3631	4143.5	3147.21
pAHP6_F1_cross8_20_bud6	pAHP6_F1_cross8_20	pAHP6	cross8	2b	pAHP6_F1_cross8_20_bud6 129	13.6137	32.4007	23.5512	4036.02	8432.74
pAHP6_F1_cross8_20_bud6	pAHP6_F1_cross8_20	pAHP6	cross8	2b	pAHP6_F1_cross8_20_bud6 119	23.8075	-22.9345	12.3339	184.917	430.494
pAHP6_F1_cross8_20_bud6	pAHP6_F1_cross8_20	pAHP6	cross8	2b	pAHP6_F1_cross8_20_bud6 104	33.6629	1.02156	14.3946	27686	19519.4
pAHP6_F1_cross8_20_bud6	pAHP6_F1_cross8_20	pAHP6	cross8	2b	pAHP6_F1_cross8_20_bud6 239	-23.694	11.2239	31.617	764.706	3063.65
pAHP6_F1_cross8_20_bud6	pAHP6_F1_cross8_20	pAHP6	cross8	2b	pAHP6_F1_cross8_20_bud6 107	20.6795	-26.2196	9.94773	195.408	825.964
pAHP6_F1_cross8_20_bud6	pAHP6_F1_cross8_20	pAHP6	cross8	2b	pAHP6_F1_cross8_20_bud6 241	6.06251	-29.3108	26.7261	13478	9118.29
pAHP6_F1_cross8_20_bud6	pAHP6_F1_cross8_20	pAHP6	cross8	2b	pAHP6_F1_cross8_20_bud6 109	-37.3122	-11.251	12.1658	28947.5	27483.3
pAHP6_F1_cross8_20_bud6	pAHP6_F1_cross8_20	pAHP6	cross8	2b	pAHP6_F1_cross8_20_bud6 112	29.8294	18.6947	19.544	779.328	3225.79
pAHP6_F1_cross8_20_bud6	pAHP6_F1_cross8_20	pAHP6	cross8	2b	pAHP6_F1_cross8_20_bud6 201	13.5993	-27.1382	23.3498	2574.77	2563.58
pAHP6_F1_cross8_20_bud6	pAHP6_F1_cross8_20	pAHP6	cross8	2b	pAHP6_F1_cross8_20_bud6 116	30.8104	-14.392	13.4365	3982.98	3584.31
pAHP6_F1_cross8_20_bud6	pAHP6_F1_cross8_20	pAHP6	cross8	2b	pAHP6_F1_cross8_20_bud6 217	-8.77936	25.9435	33.7613	13979.6	10348
pAHP6_F1_cross8_20_bud6	pAHP6_F1_cross8_20	pAHP6	cross8	2b	pAHP6_F1_cross8_20_bud6 145	31.2951	-0.462667	20.3898	17090.9	12513
pAHP6_F1_cross8_20_bud6	pAHP6_F1_cross8_20	pAHP6	cross8	2b	pAHP6_F1_cross8_20_bud6 130	18.1319	-26.7004	13.8041	70.1889	472.482
pAHP6_F1_cross8_20_bud6	pAHP6_F1_cross8_20	pAHP6	cross8	2b	pAHP6_F1_cross8_20_bud6 102	-29.0725	19.1159	15.2231	316.034	546.915
pAHP6_F1_cross8_20_bud6	pAHP6_F1_cross8_20	pAHP6	cross8	2b	pAHP6_F1_cross8_20_bud6 270	20.4944	-10.716	34.3762	1435.21	2528.91
pAHP6_F1_cross8_20_bud6	pAHP6_F1_cross8_20	pAHP6	cross8	2b	pAHP6_F1_cross8_20_bud6 209	-26.9514	-21.5913	24.0051	500.274	1532.19
pAHP6_F1_cross8_20_bud6	pAHP6_F1_cross8_20	pAHP6	cross8	2b	pAHP6_F1_cross8_20_bud6 212	24.9176	11.8151	30.2553	1757.68	3014.66
pAHP6_F1_cross8_20_bud6	pAHP6_F1_cross8_20	pAHP6	cross8	2b	pAHP6_F1_cross8_20_bud6 259	-18.9189	11.8163	36.1928	824.553	2008.92
pAHP6_F1_cross8_20_bud6	pAHP6_F1_cross8_20	pAHP6	cross8	2b	pAHP6_F1_cross8_20_bud6 82	33.0976	-9.03833	9.81266	17186.5	14214.2
pAHP6_F1_cross8_20_bud6	pAHP6_F1_cross8_20	pAHP6	cross8	2b	pAHP6_F1_cross8_20_bud6 215	-28.4016	-14.4501	24.5548	1749.41	2505.53
pAHP6_F1_cross8_20_bud6	pAHP6_F1_cross8_20	pAHP6	cross8	2b	pAHP6_F1_cross8_20_bud6 84	-36.7794	3.66005	10.6362	4989.37	3952.46
pAHP6_F1_cross8_20_bud6	pAHP6_F1_cross8_20	pAHP6	cross8	2b	pAHP6_F1_cross8_20_bud6 3	-38.1579	-2.75327	-7.14677	300.782	410.896
pAHP6_F1_cross8_20_bud6	pAHP6_F1_cross8_20	pAHP6	cross8	2b	pAHP6_F1_cross8_20_bud6 125	31.2105	-12.6023	17.2229	10227.6	9863.09
pAHP6_F1_cross8_20_bud6	pAHP6_F1_cross8_20	pAHP6	cross8	2b	pAHP6_F1_cross8_20_bud6 141	-26.0446	-26.6303	13.414	478.81	1491.35
pAHP6_F1_cross8_20_bud6	pAHP6_F1_cross8_20	pAHP6	cross8	2b	pAHP6_F1_cross8_20_bud6 127	-32.5665	9.05536	18.0157	2559.07	2925.62
pAHP6_F1_cross8_20_bud6	pAHP6_F1_cross8_20	pAHP6	cross8	2b	pAHP6_F1_cross8_20_bud6 232	-2.76675	-30.1045	25.1325	10844.4	9052.98
pAHP6_F1_cross8_20_bud6	pAHP6_F1_cross8_20	pAHP6	cross8	2b	pAHP6_F1_cross8_20_bud6 219	-3.3928	28.2304	34.3338	24088.4	19252.2
pAHP6_F1_cross8_20_bud6	pAHP6_F1_cross8_20	pAHP6	cross8	2b	pAHP6_F1_cross8_20_bud6 220	-5.15903	-30.6386	24.4048	7542.42	6435.17
pAHP6_F1_cross8_20_bud6	pAHP6_F1_cross8_20	pAHP6	cross8	2b	pAHP6_F1_cross8_20_bud6 132	27.1785	-18.3888	15.515	822.862	1359.24
pAHP6_F1_cross8_20_bud6	pAHP6_F1_cross8_20	pAHP6	cross8	2b	pAHP6_F1_cross8_20_bud6 134	30.7219	-9.3305	17.1577	12078.6	9021.73
pAHP6_F1_cross8_20_bud6	pAHP6_F1_cross8_20	pAHP6	cross8	2b	pAHP6_F1_cross8_20_bud6 18	25.5297	26.9121	1.76756	490.254	2376.79
pAHP6_F1_cross8_20_bud6	pAHP6_F1_cross8_20	pAHP6	cross8	2b	pAHP6_F1_cross8_20_bud6 139	-35.3613	-3.73409	16.9243	36862.2	33480.3
pAHP6_F1_cross8_20_bud6	pAHP6_F1_cross8_20	pAHP6	cross8	2b	pAHP6_F1_cross8_20_bud6 138	19.2158	30.3714	25.1546	2379.1	4607.58
pAHP6_F1_cross8_20_bud6	pAHP6_F1_cross8_20	pAHP6	cross8	2b	pAHP6_F1_cross8_20_bud6 228	-26.5721	-13.4948	28.2515	2394.43	3294.97
pAHP6_F1_cross8_20_bud6	pAHP6_F1_cross8_20	pAHP6	cross8	2b	pAHP6_F1_cross8_20_bud6 280	-21.545	0.775713	36.5509	1479.61	3611.56
pAHP6_F1_cross8_20_bud6	pAHP6_F1_cross8_20	pAHP6	cross8	2b	pAHP6_F1_cross8_20_bud6 277	18.5805	8.5414	38.1119	1522.12	3493.93
pAHP6_F1_cross8_20_bud6	pAHP6_F1_cross8_20	pAHP6	cross8	2b	pAHP6_F1_cross8_20_bud6 245	22.79	-12.3302	31.3314	2049.41	3052.84
pAHP6_F1_cross8_20_bud6	pAHP6_F1_cross8_20	pAHP6	cross8	2b	pAHP6_F1_cross8_20_bud6 231	0.656391	27.0355	36.0014	39453.6	27036.3
pAHP6_F1_cross8_20_bud6	pAHP6_F1_cross8_20	pAHP6	cross8	2b	pAHP6_F1_cross8_20_bud6 126	-35.3617	-8.26667	15.0142	43539.5	40631.5
pAHP6_F1_cross8_20_bud6	pAHP6_F1_cross8_20	pAHP6	cross8	2b	pAHP6_F1_cross8_20_bud6 99	23.7547	28.1119	18.0119	882.319	3656.23
pAHP6_F1_cross8_20_bud6	pAHP6_F1_cross8_20	pAHP6	cross8	2b	pAHP6_F1_cross8_20_bud6 101	33.2146	13.9327	15.9677	1024.53	2858.61
pAHP6_F1_cross8_20_bud6	pAHP6_F1_cross8_20	pAHP6	cross8	2b	pAHP6_F1_cross8_20_bud6 221	13.5326	25.9033	34.5385	20926.1	18813.3
pAHP6_F1_cross8_20_bud6	pAHP6_F1_cross8_20	pAHP6	cross8	2b	pAHP6_F1_cross8_20_bud6 254	-11.0344	-27.9724	29.822	8345.67	6591.44
pAHP6_F1_cross8_20_bud6	pAHP6_F1_cross8_20	pAHP6	cross8	2b	pAHP6_F1_cross8_20_bud6 257	-16.7424	-25.6622	29.4124	2356.26	2632.37
pAHP6_F1_cross8_20_bud6	pAHP6_F1_cross8_20	pAHP6	cross8	2b	pAHP6_F1_cross8_20_bud6 256	-15.273	15.2118	36.3148	2974.53	5684.64
pAHP6_F1_cross8_20_bud6	pAHP6_F1_cross8_20	pAHP6	cross8	2b	pAHP6_F1_cross8_20_bud6 108	-36.6169	2.35635	13.2994	10760.7	7796.08
pAHP6_F1_cross8_20_bud6	pAHP6_F1_cross8_20	pAHP6	cross8	2b	pAHP6_F1_cross8_20_bud6 213	24.7014	-12.5616	27.3334	2000.43	2157.09
pAHP6_F1_cross8_20_bud6	pAHP6_F1_cross8_20	pAHP6	cross8	2b	pAHP6_F1_cross8_20_bud6 110	-31.0592	-25.0804	8.89605	318.814	1470.36
pAHP6_F1_cross8_20_bud6	pAHP6_F1_cross8_20	pAHP6	cross8	2b	pAHP6_F1_cross8_20_bud6 111	-14.7562	32.0705	19.0479	5117.35	7030.99
pAHP6_F1_cross8_20_bud6	pAHP6_F1_cross8_20	pAHP6	cross8	2b	pAHP6_F1_cross8_20_bud6 261	21.5873	-4.97947	34.8009	2395.61	3681.68
pAHP6_F1_cross8_20_bud6	pAHP6_F1_cross8_20	pAHP6	cross8	2b	pAHP6_F1_cross8_20_bud6 229	-18.6088	16.0479	33.4829	2065.46	3298.04
pAHP6_F1_cross8_20_bud6	pAHP6_F1_cross8_20	pAHP6	cross8	2b	pAHP6_F1_cross8_20_bud6 234	16.2926	21.1596	34.3945	6887.1	10975.9
pAHP6_F1_cross8_20_bud6	pAHP6_F1_cross8_20	pAHP6	cross8	2b	pAHP6_F1_cross8_20_bud6 223	24.9224	3.8155	31.2365	5332.97	5989.69
pAHP6_F1_cross8_20_bud6	pAHP6_F1_cross8_20	pAHP6	cross8	2b	pAHP6_F1_cross8_20_bud6 97	-9.89662	-31.7354	6.79857	158.22	707.732
pAHP6_F1_cross8_20_bud6	pAHP6_F1_cross8_20	pAHP6	cross8	2b	pAHP6_F1_cross8_20_bud6 122	-29.4963	15.7066	18.0881	419.081	1072.17
pAHP6_F1_cross8_20_bud6	pAHP6_F1_cross8_20	pAHP6	cross8	2b	pAHP6_F1_cross8_20_bud6 91	-32.6174	13.13	12.945	317.194	689.999
pAHP6_F1_cross8_20_bud6	pAHP6_F1_cross8_20	pAHP6	cross8	2b	pAHP6_F1_cross8_20_bud6 258	2.37584	21.9117	39.2294	39096.6	29863.3
pAHP6_F1_cross8_20_bud6	pAHP6_F1_cross8_20	pAHP6	cross8	2b	pAHP6_F1_cross8_20_bud6 225	-25.6768	5.63039	30.9134	1590.29	3736.23
pAHP6_F1_cross8_20_bud6	pAHP6_F1_cross8_20	pAHP6	cross8	2b	pAHP6_F1_cross8_20_bud6 142	-18.6603	26.8947	22.6448	6388.12	9227.1
pAHP6_F1_cross8_20_bud6	pAHP6_F1_cross8_20	pAHP6	cross8	2b	pAHP6_F1_cross8_20_bud6 227	-27.9582	-6.70082	28.17	5395.28	6616.4
pAHP6_F1_cross8_20_bud6	pAHP6_F1_cross8_20	pAHP6	cross8	2b	pAHP6_F1_cross8_20_bud6 124	4.58957	-29.951	12.2082	420.008	1522.02
pAHP6_F1_cross8_20_bud6	pAHP6_F1_cross8_20	pAHP6	cross8	2b	pAHP6_F1_cross8_20_bud6 123	-34.5678	-19.3153	12.0398	3100.64	3494.2
pAHP6_F1_cross8_20_bud6	pAHP6_F1_cross8_20	pAHP6	cross8	2b	pAHP6_F1_cross8_20_bud6 80	6.89313	36.1159	16.4602	3740.31	7159.25
pAHP6_F1_cross8_20_bud6	pAHP6_F1_cross8_20	pAHP6	cross8	2b	pAHP6_F1_cross8_20_bud6 96	-6.56242	36.2943	18.3181	4576.67	5682.25
pAHP6_F1_cross8_20_bud6	pAHP6_F1_cross8_20	pAHP6	cross8	2b	pAHP6_F1_cross8_20_bud6 89	33.7247	5.68096	13.4521	11163.4	9703.23
pAHP6_F1_cross8_20_bud6	pAHP6_F1_cross8_20	pAHP6	cross8	2b	pAHP6_F1_cross8_20_bud6 95	-18.2769	-30.3506	6.73624	317.843	1799.95
pAHP6_F1_cross8_20_bud6	pAHP6_F1_cross8_20	pAHP6	cross8	2b	pAHP6_F1_cross8_20_bud6 230	-20.8472	-25.3455	25.2948	1177.61	3929.72
pAHP6_F1_cross8_20_bud6	pAHP6_F1_cross8_20	pAHP6	cross8	2b	pAHP6_F1_cross8_20_bud6 16	-8.44785	34.9887	3.09901	923.209	2931.8
pAHP6_F1_cross8_20_bud6	pAHP6_F1_cross8_20	pAHP6	cross8	2b	pAHP6_F1_cross8_20_bud6 121	3.77577	-33.3569	10.4584	433.516	1264.82
pAHP6_F1_cross8_20_bud6	pAHP6_F1_cross8_20	pAHP6	cross8	2b	pAHP6_F1_cross8_20_bud6 98	-2.56631	-30.9304	7.19105	282.544	1072.1
pAHP6_F1_cross8_20_bud6	pAHP6_F1_cross8_20	pAHP6	cross8	2b	pAHP6_F1_cross8_20_bud6 260	-4.12939	23.1261	37.7505	28195.1	20891.1
pAHP6_F1_cross8_20_bud6	pAHP6_F1_cross8_20	pAHP6	cross8	2b	pAHP6_F1_cross8_20_bud6 137	-9.14988	-31.5084	12.6148	313.56	1125.68
pAHP6_F1_cross8_20_bud6	pAHP6_F1_cross8_20	pAHP6	cross8	2b	pAHP6_F1_cross8_20_bud6 93	-34.6885	8.07737	12.6005	1501.52	1952.6
pAHP6_F1_cross8_20_bud6	pAHP6_F1_cross8_20	pAHP6	cross8	2b	pAHP6_F1_cross8_20_bud6 226	-10.6679	23.652	33.2897	19501.9	15407.2
pAHP6_F1_cross8_20_bud6	pAHP6_F1_cross8_20	pAHP6	cross8	2b	pAHP6_F1_cross8_20_bud6 131	25.7338	24.4962	22.6522	1130.2	3837.26
pAHP6_F1_cross8_20_bud6	pAHP6_F1_cross8_20	pAHP6	cross8	2b	pAHP6_F1_cross8_20_bud6 92	15.4999	-29.2544	7.53152	1735.95	1637.65
pAHP6_F1_cross8_20_bud6	pAHP6_F1_cross8_20	pAHP6	cross8	2b	pAHP6_F1_cross8_20_bud6 120	-24.2569	23.0608	18.9295	667.241	3697.71
pAHP6_F1_cross8_20_bud6	pAHP6_F1_cross8_20	pAHP6	cross8	2b	pAHP6_F1_cross8_20_bud6 253	-25.6297	-11.6807	30.8683	1048.47	1502.59
pAHP6_F1_cross8_20_bud6	pAHP6_F1_cross8_20	pAHP6	cross8	2b	pAHP6_F1_cross8_20_bud6 83	-2.18662	-33.1046	5.11437	196.696	968.779
pAHP6_F1_cross8_20_bud6	pAHP6_F1_cross8_20	pAHP6	cross8	2b	pAHP6_F1_cross8_20_bud6 94	-35.4408	-17.4206	8.30035	2751.3	1215.29
pAHP6_F1_cross8_20_bud6	pAHP6_F1_cross8_20	pAHP6	cross8	2b	pAHP6_F1_cross8_20_bud6 274	-1.48521	-27.9107	32.4687	20071.4	9447.83
pAHP6_F1_cross8_20-inflor2_bud1	pAHP6_F1_cross8_20-inflor2	pAHP6	cross8	1a	pAHP6_F1_cross8_20-inflor2_bud1 89	-15.2305	-10.8779	7.27619	7590.34	14578
pAHP6_F1_cross8_20-inflor2_bud1	pAHP6_F1_cross8_20-inflor2	pAHP6	cross8	1a	pAHP6_F1_cross8_20-inflor2_bud1 93	-17.0431	-14.662	6.07069	5872.89	13777.1
pAHP6_F1_cross8_20-inflor2_bud1	pAHP6_F1_cross8_20-inflor2	pAHP6	cross8	1a	pAHP6_F1_cross8_20-inflor2_bud1 90	5.65029	-17.2463	9.25749	5566.48	5973.23
pAHP6_F1_cross8_20-inflor2_bud1	pAHP6_F1_cross8_20-inflor2	pAHP6	cross8	1a	pAHP6_F1_cross8_20-inflor2_bud1 92	-1.07388	-8.81603	11.0494	12078.2	24455.6
pAHP6_F1_cross8_20-inflor2_bud1	pAHP6_F1_cross8_20-inflor2	pAHP6	cross8	1a	pAHP6_F1_cross8_20-inflor2_bud1 98	-4.92468	-6.30058	11.8131	11049.6	19657.3
pAHP6_F1_cross8_20-inflor2_bud1	pAHP6_F1_cross8_20-inflor2	pAHP6	cross8	1a	pAHP6_F1_cross8_20-inflor2_bud1 94	8.51377	-20.6018	9.20216	2376.59	3027.21
pAHP6_F1_cross8_20-inflor2_bud1	pAHP6_F1_cross8_20-inflor2	pAHP6	cross8	1a	pAHP6_F1_cross8_20-inflor2_bud1 91	5.29452	-13.4609	10.6243	5335.49	8537.64
pAHP6_F1_cross8_20-inflor2_bud1	pAHP6_F1_cross8_20-inflor2	pAHP6	cross8	1a	pAHP6_F1_cross8_20-inflor2_bud1 96	-9.42409	-7.74296	9.05469	10005.3	20863.3
pAHP6_F1_cross8_20-inflor2_bud1	pAHP6_F1_cross8_20-inflor2	pAHP6	cross8	1a	pAHP6_F1_cross8_20-inflor2_bud1 102	-11.4945	-9.35366	9.88199	10957.3	22140
pAHP6_F1_cross8_20-inflor2_bud1	pAHP6_F1_cross8_20-inflor2	pAHP6	cross8	1a	pAHP6_F1_cross8_20-inflor2_bud1 103	-3.80233	-11.8152	11.4898	9375.99	19241.3
pAHP6_F1_cross8_20-inflor2_bud1	pAHP6_F1_cross8_20-inflor2	pAHP6	cross8	1a	pAHP6_F1_cross8_20-inflor2_bud1 95	0.86554	-15.7627	9.43112	5549.64	6915.57
pAHP6_F1_cross8_20-inflor2_bud1	pAHP6_F1_cross8_20-inflor2	pAHP6	cross8	1a	pAHP6_F1_cross8_20-inflor2_bud1 101	-4.55	-15.5658	8.98152	7534.8	11577.2
pAHP6_F1_cross8_20-inflor2_bud1	pAHP6_F1_cross8_20-inflor2	pAHP6	cross8	1a	pAHP6_F1_cross8_20-inflor2_bud1 106	-1.65815	-13.5968	10.9602	7757.32	14369.2
pAHP6_F1_cross8_20-inflor2_bud1	pAHP6_F1_cross8_20-inflor2	pAHP6	cross8	1a	pAHP6_F1_cross8_20-inflor2_bud1 107	-4.01931	-15.952	8.92373	9913.65	14891.9
pAHP6_F1_cross8_20-inflor2_bud1	pAHP6_F1_cross8_20-inflor2	pAHP6	cross8	1a	pAHP6_F1_cross8_20-inflor2_bud1 104	-12.8952	-17.0766	7.26317	6675.12	12817.6
pAHP6_F1_cross8_20-inflor2_bud1	pAHP6_F1_cross8_20-inflor2	pAHP6	cross8	1a	pAHP6_F1_cross8_20-inflor2_bud1 105	-6.961	-12.086	10.4165	8918.64	17041.2
pAHP6_F1_cross8_20-inflor2_bud1	pAHP6_F1_cross8_20-inflor2	pAHP6	cross8	1a	pAHP6_F1_cross8_20-inflor2_bud1 110	-12.9554	-19.9009	7.38873	5957.84	9674.72
pAHP6_F1_cross8_20-inflor2_bud1	pAHP6_F1_cross8_20-inflor2	pAHP6	cross8	1a	pAHP6_F1_cross8_20-inflor2_bud1 111	-3.53434	-19.7003	9.45354	3385.4	8701.47
pAHP6_F1_cross8_20-inflor2_bud1	pAHP6_F1_cross8_20-inflor2	pAHP6	cross8	1a	pAHP6_F1_cross8_20-inflor2_bud1 108	0.506308	-19.8243	10.2817	2877.81	4277.15
pAHP6_F1_cross8_20-inflor2_bud1	pAHP6_F1_cross8_20-inflor2	pAHP6	cross8	1a	pAHP6_F1_cross8_20-inflor2_bud1 109	-8.30053	-18.213	8.39571	6759.53	10903.9
pAHP6_F1_cross8_20-inflor2_bud1	pAHP6_F1_cross8_20-inflor2	pAHP6	cross8	1a	pAHP6_F1_cross8_20-inflor2_bud1 2	-3.57455	18.9977	-8.56594	8514.74	8996.94
pAHP6_F1_cross8_20-inflor2_bud1	pAHP6_F1_cross8_20-inflor2	pAHP6	cross8	1a	pAHP6_F1_cross8_20-inflor2_bud1 3	14.2772	11.215	-7.14427	1730.39	2364.42
pAHP6_F1_cross8_20-inflor2_bud1	pAHP6_F1_cross8_20-inflor2	pAHP6	cross8	1a	pAHP6_F1_cross8_20-inflor2_bud1 4	11.6623	13.8818	-5.75845	2170.74	3231.03
pAHP6_F1_cross8_20-inflor2_bud1	pAHP6_F1_cross8_20-inflor2	pAHP6	cross8	1a	pAHP6_F1_cross8_20-inflor2_bud1 5	22.7399	1.70514	-6.50695	164.285	766.431
pAHP6_F1_cross8_20-inflor2_bud1	pAHP6_F1_cross8_20-inflor2	pAHP6	cross8	1a	pAHP6_F1_cross8_20-inflor2_bud1 6	6.52507	17.8878	-2.84338	14460.6	20041.6
pAHP6_F1_cross8_20-inflor2_bud1	pAHP6_F1_cross8_20-inflor2	pAHP6	cross8	1a	pAHP6_F1_cross8_20-inflor2_bud1 7	2.71245	17.675	-3.41435	14881.5	19347.3
pAHP6_F1_cross8_20-inflor2_bud1	pAHP6_F1_cross8_20-inflor2	pAHP6	cross8	1a	pAHP6_F1_cross8_20-inflor2_bud1 8	-8.22659	18.7194	-5.34795	1938.1	2132.08
pAHP6_F1_cross8_20-inflor2_bud1	pAHP6_F1_cross8_20-inflor2	pAHP6	cross8	1a	pAHP6_F1_cross8_20-inflor2_bud1 9	-11.5539	16.2117	-5.76865	1874.24	2106.9
pAHP6_F1_cross8_20-inflor2_bud1	pAHP6_F1_cross8_20-inflor2	pAHP6	cross8	1a	pAHP6_F1_cross8_20-inflor2_bud1 10	21.2375	0.203778	-3.06733	533.042	1721.78
pAHP6_F1_cross8_20-inflor2_bud1	pAHP6_F1_cross8_20-inflor2	pAHP6	cross8	1a	pAHP6_F1_cross8_20-inflor2_bud1 11	12.0764	14.3393	1.30521	16463.7	18391.8
pAHP6_F1_cross8_20-inflor2_bud1	pAHP6_F1_cross8_20-inflor2	pAHP6	cross8	1a	pAHP6_F1_cross8_20-inflor2_bud1 12	16.5691	7.7112	-0.574743	4411.37	6299.79
pAHP6_F1_cross8_20-inflor2_bud1	pAHP6_F1_cross8_20-inflor2	pAHP6	cross8	1a	pAHP6_F1_cross8_20-inflor2_bud1 99	-17.7448	-18.6502	5.02189	3682.74	5948.76
pAHP6_F1_cross8_20-inflor2_bud1	pAHP6_F1_cross8_20-inflor2	pAHP6	cross8	1a	pAHP6_F1_cross8_20-inflor2_bud1 100	-11.5473	-13.6721	8.22601	6772.27	16074.2
pAHP6_F1_cross8_20-inflor2_bud1	pAHP6_F1_cross8_20-inflor2	pAHP6	cross8	1a	pAHP6_F1_cross8_20-inflor2_bud1 15	4.7984	17.5939	3.4823	30997	33608.4
pAHP6_F1_cross8_20-inflor2_bud1	pAHP6_F1_cross8_20-inflor2	pAHP6	cross8	1a	pAHP6_F1_cross8_20-inflor2_bud1 16	-10.0886	17.5964	2.81478	19658.1	27567.3
pAHP6_F1_cross8_20-inflor2_bud1	pAHP6_F1_cross8_20-inflor2	pAHP6	cross8	1a	pAHP6_F1_cross8_20-inflor2_bud1 17	16.7797	5.07244	2.79316	3868.24	4659.5
pAHP6_F1_cross8_20-inflor2_bud1	pAHP6_F1_cross8_20-inflor2	pAHP6	cross8	1a	pAHP6_F1_cross8_20-inflor2_bud1 18	18.9088	1.6015	2.53885	568.439	1140.29
pAHP6_F1_cross8_20-inflor2_bud1	pAHP6_F1_cross8_20-inflor2	pAHP6	cross8	1a	pAHP6_F1_cross8_20-inflor2_bud1 19	10.9824	12.6128	5.98199	16998.1	20878.5
pAHP6_F1_cross8_20-inflor2_bud1	pAHP6_F1_cross8_20-inflor2	pAHP6	cross8	1a	pAHP6_F1_cross8_20-inflor2_bud1 20	-13.25	14.4381	1.25933	9519.82	13297.1
pAHP6_F1_cross8_20-inflor2_bud1	pAHP6_F1_cross8_20-inflor2	pAHP6	cross8	1a	pAHP6_F1_cross8_20-inflor2_bud1 21	-1.26932	17.9722	6.05596	51299.2	59289.3
pAHP6_F1_cross8_20-inflor2_bud1	pAHP6_F1_cross8_20-inflor2	pAHP6	cross8	1a	pAHP6_F1_cross8_20-inflor2_bud1 22	23.4802	-8.29082	1.89443	417.477	2277.2
pAHP6_F1_cross8_20-inflor2_bud1	pAHP6_F1_cross8_20-inflor2	pAHP6	cross8	1a	pAHP6_F1_cross8_20-inflor2_bud1 23	-4.67797	16.6871	4.54347	47281.5	51070.5
pAHP6_F1_cross8_20-inflor2_bud1	pAHP6_F1_cross8_20-inflor2	pAHP6	cross8	1a	pAHP6_F1_cross8_20-inflor2_bud1 24	-23.5724	1.10134	-3.84033	291.198	448.571
pAHP6_F1_cross8_20-inflor2_bud1	pAHP6_F1_cross8_20-inflor2	pAHP6	cross8	1a	pAHP6_F1_cross8_20-inflor2_bud1 25	-19.7901	7.95396	-0.43198	466.958	796.231
pAHP6_F1_cross8_20-inflor2_bud1	pAHP6_F1_cross8_20-inflor2	pAHP6	cross8	1a	pAHP6_F1_cross8_20-inflor2_bud1 13	-2.7582	19.7037	-1.34544	17203.3	13593.6
pAHP6_F1_cross8_20-inflor2_bud1	pAHP6_F1_cross8_20-inflor2	pAHP6	cross8	1a	pAHP6_F1_cross8_20-inflor2_bud1 14	23.538	-7.10071	-2.89061	341.182	2628
pAHP6_F1_cross8_20-inflor2_bud1	pAHP6_F1_cross8_20-inflor2	pAHP6	cross8	1a	pAHP6_F1_cross8_20-inflor2_bud1 29	19.7261	-2.81588	2.88391	808.233	1398.45
pAHP6_F1_cross8_20-inflor2_bud1	pAHP6_F1_cross8_20-inflor2	pAHP6	cross8	1a	pAHP6_F1_cross8_20-inflor2_bud1 30	13.6265	8.86132	6.96626	6993.36	6036.82
pAHP6_F1_cross8_20-inflor2_bud1	pAHP6_F1_cross8_20-inflor2	pAHP6	cross8	1a	pAHP6_F1_cross8_20-inflor2_bud1 31	4.09307	15.0449	7.9278	50779.3	47611.4
pAHP6_F1_cross8_20-inflor2_bud1	pAHP6_F1_cross8_20-inflor2	pAHP6	cross8	1a	pAHP6_F1_cross8_20-inflor2_bud1 32	-26.3615	-4.04471	-5.15243	232.811	575.088
pAHP6_F1_cross8_20-inflor2_bud1	pAHP6_F1_cross8_20-inflor2	pAHP6	cross8	1a	pAHP6_F1_cross8_20-inflor2_bud1 33	17.0788	2.20711	7.01544	2629.42	5607.08
pAHP6_F1_cross8_20-inflor2_bud1	pAHP6_F1_cross8_20-inflor2	pAHP6	cross8	1a	pAHP6_F1_cross8_20-inflor2_bud1 34	-10.4206	15.2326	6.79129	23790	32579.8
pAHP6_F1_cross8_20-inflor2_bud1	pAHP6_F1_cross8_20-inflor2	pAHP6	cross8	1a	pAHP6_F1_cross8_20-inflor2_bud1 35	21.6977	-10.882	4.24153	540.075	1910.71
pAHP6_F1_cross8_20-inflor2_bud1	pAHP6_F1_cross8_20-inflor2	pAHP6	cross8	1a	pAHP6_F1_cross8_20-inflor2_bud1 36	12.7246	6.00038	7.85606	9004.19	9103.71
pAHP6_F1_cross8_20-inflor2_bud1	pAHP6_F1_cross8_20-inflor2	pAHP6	cross8	1a	pAHP6_F1_cross8_20-inflor2_bud1 37	-27.1778	-8.65524	-5.52932	188.759	319.669
pAHP6_F1_cross8_20-inflor2_bud1	pAHP6_F1_cross8_20-inflor2	pAHP6	cross8	1a	pAHP6_F1_cross8_20-inflor2_bud1 38	25.2309	-17.9373	2.9182	294.784	984.513
pAHP6_F1_cross8_20-inflor2_bud1	pAHP6_F1_cross8_20-inflor2	pAHP6	cross8	1a	pAHP6_F1_cross8_20-inflor2_bud1 39	18.1466	-7.62963	5.04557	1715.39	3769.72
pAHP6_F1_cross8_20-inflor2_bud1	pAHP6_F1_cross8_20-inflor2	pAHP6	cross8	1a	pAHP6_F1_cross8_20-inflor2_bud1 26	26.003	-14.9464	0.510325	463.302	1110.74
pAHP6_F1_cross8_20-inflor2_bud1	pAHP6_F1_cross8_20-inflor2	pAHP6	cross8	1a	pAHP6_F1_cross8_20-inflor2_bud1 27	-16.1139	10.1998	0.277294	1755.2	1772.38
pAHP6_F1_cross8_20-inflor2_bud1	pAHP6_F1_cross8_20-inflor2	pAHP6	cross8	1a	pAHP6_F1_cross8_20-inflor2_bud1 42	1.31852	11.4043	9.36219	39698.6	46579.4
pAHP6_F1_cross8_20-inflor2_bud1	pAHP6_F1_cross8_20-inflor2	pAHP6	cross8	1a	pAHP6_F1_cross8_20-inflor2_bud1 43	7.98232	8.06962	9.49843	24994.4	35650.7
pAHP6_F1_cross8_20-inflor2_bud1	pAHP6_F1_cross8_20-inflor2	pAHP6	cross8	1a	pAHP6_F1_cross8_20-inflor2_bud1 44	20.7035	-13.9631	3.15023	629.82	2356.31
pAHP6_F1_cross8_20-inflor2_bud1	pAHP6_F1_cross8_20-inflor2	pAHP6	cross8	1a	pAHP6_F1_cross8_20-inflor2_bud1 45	-12.186	9.83991	6.53451	20134.4	29365.8
pAHP6_F1_cross8_20-inflor2_bud1	pAHP6_F1_cross8_20-inflor2	pAHP6	cross8	1a	pAHP6_F1_cross8_20-inflor2_bud1 46	-13.6149	7.81722	4.8214	9701.23	14999.1
pAHP6_F1_cross8_20-inflor2_bud1	pAHP6_F1_cross8_20-inflor2	pAHP6	cross8	1a	pAHP6_F1_cross8_20-inflor2_bud1 47	15.4781	-5.14679	7.28315	1414.81	4211.04
pAHP6_F1_cross8_20-inflor2_bud1	pAHP6_F1_cross8_20-inflor2	pAHP6	cross8	1a	pAHP6_F1_cross8_20-inflor2_bud1 48	11.8963	2.23683	10.8799	5201.64	9136.58
pAHP6_F1_cross8_20-inflor2_bud1	pAHP6_F1_cross8_20-inflor2	pAHP6	cross8	1a	pAHP6_F1_cross8_20-inflor2_bud1 49	15.2881	-8.91075	7.04621	1710.93	3737.59
pAHP6_F1_cross8_20-inflor2_bud1	pAHP6_F1_cross8_20-inflor2	pAHP6	cross8	1a	pAHP6_F1_cross8_20-inflor2_bud1 50	7.33837	5.21694	11.6714	19671.5	31817.9
pAHP6_F1_cross8_20-inflor2_bud1	pAHP6_F1_cross8_20-inflor2	pAHP6	cross8	1a	pAHP6_F1_cross8_20-inflor2_bud1 51	1.72286	8.75256	11.8329	20956	33586.4
pAHP6_F1_cross8_20-inflor2_bud1	pAHP6_F1_cross8_20-inflor2	pAHP6	cross8	1a	pAHP6_F1_cross8_20-inflor2_bud1 52	-7.65439	8.20632	9.34217	32442.3	51901.6
pAHP6_F1_cross8_20-inflor2_bud1	pAHP6_F1_cross8_20-inflor2	pAHP6	cross8	1a	pAHP6_F1_cross8_20-inflor2_bud1 53	-3.26122	7.29192	9.92104	30730.3	49961.4
pAHP6_F1_cross8_20-inflor2_bud1	pAHP6_F1_cross8_20-inflor2	pAHP6	cross8	1a	pAHP6_F1_cross8_20-inflor2_bud1 54	-22.159	-8.26156	-0.632718	1203.53	1939.45
pAHP6_F1_cross8_20-inflor2_bud1	pAHP6_F1_cross8_20-inflor2	pAHP6	cross8	1a	pAHP6_F1_cross8_20-inflor2_bud1 55	20.7361	-19.3523	4.1963	866.536	1597.9
pAHP6_F1_cross8_20-inflor2_bud1	pAHP6_F1_cross8_20-inflor2	pAHP6	cross8	1a	pAHP6_F1_cross8_20-inflor2_bud1 56	15.3868	-11.6087	6.01664	1612.46	3782.89
pAHP6_F1_cross8_20-inflor2_bud1	pAHP6_F1_cross8_20-inflor2	pAHP6	cross8	1a	pAHP6_F1_cross8_20-inflor2_bud1 57	11.1501	-1.93338	10.0671	6155.09	10304.8
pAHP6_F1_cross8_20-inflor2_bud1	pAHP6_F1_cross8_20-inflor2	pAHP6	cross8	1a	pAHP6_F1_cross8_20-inflor2_bud1 58	-18.6132	1.53257	6.646	4356.62	7175.36
pAHP6_F1_cross8_20-inflor2_bud1	pAHP6_F1_cross8_20-inflor2	pAHP6	cross8	1a	pAHP6_F1_cross8_20-inflor2_bud1 59	15.9844	-14.9057	5.50542	577.587	1667.15
pAHP6_F1_cross8_20-inflor2_bud1	pAHP6_F1_cross8_20-inflor2	pAHP6	cross8	1a	pAHP6_F1_cross8_20-inflor2_bud1 60	-11.303	3.97663	6.93836	14061.6	24253.5
pAHP6_F1_cross8_20-inflor2_bud1	pAHP6_F1_cross8_20-inflor2	pAHP6	cross8	1a	pAHP6_F1_cross8_20-inflor2_bud1 62	-25.8026	-15.0754	-2.76022	906.148	1606.97
pAHP6_F1_cross8_20-inflor2_bud1	pAHP6_F1_cross8_20-inflor2	pAHP6	cross8	1a	pAHP6_F1_cross8_20-inflor2_bud1 63	-19.4825	-4.32522	2.66835	1909.5	3341.62
pAHP6_F1_cross8_20-inflor2_bud1	pAHP6_F1_cross8_20-inflor2	pAHP6	cross8	1a	pAHP6_F1_cross8_20-inflor2_bud1 64	-3.11581	2.35408	9.92608	16370.3	30647.2
pAHP6_F1_cross8_20-inflor2_bud1	pAHP6_F1_cross8_20-inflor2	pAHP6	cross8	1a	pAHP6_F1_cross8_20-inflor2_bud1 65	9.50054	-6.68452	9.76446	4141.45	8760.25
pAHP6_F1_cross8_20-inflor2_bud1	pAHP6_F1_cross8_20-inflor2	pAHP6	cross8	1a	pAHP6_F1_cross8_20-inflor2_bud1 66	2.01595	3.16048	11.9347	25693.6	44557.1
pAHP6_F1_cross8_20-inflor2_bud1	pAHP6_F1_cross8_20-inflor2	pAHP6	cross8	1a	pAHP6_F1_cross8_20-inflor2_bud1 67	17.2346	-19.7961	5.76168	1312.29	1642.01
pAHP6_F1_cross8_20-inflor2_bud1	pAHP6_F1_cross8_20-inflor2	pAHP6	cross8	1a	pAHP6_F1_cross8_20-inflor2_bud1 68	-13.6746	-1.39288	6.24768	10280	12881.7
pAHP6_F1_cross8_20-inflor2_bud1	pAHP6_F1_cross8_20-inflor2	pAHP6	cross8	1a	pAHP6_F1_cross8_20-inflor2_bud1 69	10.8822	-9.79355	8.23075	5968.44	12015.3
pAHP6_F1_cross8_20-inflor2_bud1	pAHP6_F1_cross8_20-inflor2	pAHP6	cross8	1a	pAHP6_F1_cross8_20-inflor2_bud1 70	4.99857	-0.362511	10.5812	13574.6	27624.6
pAHP6_F1_cross8_20-inflor2_bud1	pAHP6_F1_cross8_20-inflor2	pAHP6	cross8	1a	pAHP6_F1_cross8_20-inflor2_bud1 71	10.1417	-13.8331	8.4137	1972.75	4905.86
pAHP6_F1_cross8_20-inflor2_bud1	pAHP6_F1_cross8_20-inflor2	pAHP6	cross8	1a	pAHP6_F1_cross8_20-inflor2_bud1 73	-7.44313	1.60043	10.5808	27120.4	48332.1
pAHP6_F1_cross8_20-inflor2_bud1	pAHP6_F1_cross8_20-inflor2	pAHP6	cross8	1a	pAHP6_F1_cross8_20-inflor2_bud1 74	-20.8495	-12.1566	3.12979	5067.09	11914
pAHP6_F1_cross8_20-inflor2_bud1	pAHP6_F1_cross8_20-inflor2	pAHP6	cross8	1a	pAHP6_F1_cross8_20-inflor2_bud1 75	-19.6297	-8.1956	4.89594	4992.27	7751.97
pAHP6_F1_cross8_20-inflor2_bud1	pAHP6_F1_cross8_20-inflor2	pAHP6	cross8	1a	pAHP6_F1_cross8_20-inflor2_bud1 76	-11.1316	-0.837384	9.49216	10138.3	15037.6
pAHP6_F1_cross8_20-inflor2_bud1	pAHP6_F1_cross8_20-inflor2	pAHP6	cross8	1a	pAHP6_F1_cross8_20-inflor2_bud1 77	0.655772	-0.49913	12.1088	12270.2	22748.6
pAHP6_F1_cross8_20-inflor2_bud1	pAHP6_F1_cross8_20-inflor2	pAHP6	cross8	1a	pAHP6_F1_cross8_20-inflor2_bud1 78	11.5155	-17.4681	7.29643	2296.95	5090.92
pAHP6_F1_cross8_20-inflor2_bud1	pAHP6_F1_cross8_20-inflor2	pAHP6	cross8	1a	pAHP6_F1_cross8_20-inflor2_bud1 79	8.1373	-10.5975	10.4598	3029.34	5568.82
pAHP6_F1_cross8_20-inflor2_bud1	pAHP6_F1_cross8_20-inflor2	pAHP6	cross8	1a	pAHP6_F1_cross8_20-inflor2_bud1 80	6.58919	-8.48433	11.8599	10458.2	14763.6
pAHP6_F1_cross8_20-inflor2_bud1	pAHP6_F1_cross8_20-inflor2	pAHP6	cross8	1a	pAHP6_F1_cross8_20-inflor2_bud1 81	2.58673	-3.24638	12.0883	15140.4	29040.6
pAHP6_F1_cross8_20-inflor2_bud1	pAHP6_F1_cross8_20-inflor2	pAHP6	cross8	1a	pAHP6_F1_cross8_20-inflor2_bud1 82	-22.8648	-16.8882	0.879523	2000.15	3662.11
pAHP6_F1_cross8_20-inflor2_bud1	pAHP6_F1_cross8_20-inflor2	pAHP6	cross8	1a	pAHP6_F1_cross8_20-inflor2_bud1 83	-15.1322	-5.75362	6.75259	12097.5	14867.6
pAHP6_F1_cross8_20-inflor2_bud1	pAHP6_F1_cross8_20-inflor2	pAHP6	cross8	1a	pAHP6_F1_cross8_20-inflor2_bud1 84	6.09872	-11.1335	10.4438	7707.33	11202.1
pAHP6_F1_cross8_20-inflor2_bud1	pAHP6_F1_cross8_20-inflor2	pAHP6	cross8	1a	pAHP6_F1_cross8_20-inflor2_bud1 85	-2.41423	-2.76797	11.8334	16202.7	29647
pAHP6_F1_cross8_20-inflor2_bud1	pAHP6_F1_cross8_20-inflor2	pAHP6	cross8	1a	pAHP6_F1_cross8_20-inflor2_bud1 86	1.91603	-10.5832	10.389	8480.47	9671.98
pAHP6_F1_cross8_20-inflor2_bud1	pAHP6_F1_cross8_20-inflor2	pAHP6	cross8	1a	pAHP6_F1_cross8_20-inflor2_bud1 87	-7.77149	-3.49672	9.78409	25682.2	29440
pAHP6_F1_cross8_20-inflor2_bud1	pAHP6_F1_cross8_20-inflor2	pAHP6	cross8	1a	pAHP6_F1_cross8_20-inflor2_bud1 88	1.5742	-7.82478	11.3674	6401.32	8822.99
pAHP6_F1_cross8_20-inflor2_bud1	pAHP6_F1_cross8_20-inflor2	pAHP6	cross8	1a	pAHP6_F1_cross8_20-inflor2_bud1 40	-3.34747	13.0878	8.40029	48771.7	58741.9
pAHP6_F1_cross8_20-inflor2_bud1	pAHP6_F1_cross8_20-inflor2	pAHP6	cross8	1a	pAHP6_F1_cross8_20-inflor2_bud1 41	15.3921	-0.867288	7.65829	3123.32	5051.53
pAHP6_F1_cross8_20-inflor2_bud2	pAHP6_F1_cross8_20-inflor2	pAHP6	cross8	1a	pAHP6_F1_cross8_20-inflor2_bud2 101	-9.5923	-3.81879	12.5054	8273.95	15201.7
pAHP6_F1_cross8_20-inflor2_bud2	pAHP6_F1_cross8_20-inflor2	pAHP6	cross8	1a	pAHP6_F1_cross8_20-inflor2_bud2 102	-4.12912	-3.13304	13.6872	19003.3	33767.1
pAHP6_F1_cross8_20-inflor2_bud2	pAHP6_F1_cross8_20-inflor2	pAHP6	cross8	1a	pAHP6_F1_cross8_20-inflor2_bud2 99	9.58449	-10.2584	9.40409	2728.72	5964.49
pAHP6_F1_cross8_20-inflor2_bud2	pAHP6_F1_cross8_20-inflor2	pAHP6	cross8	1a	pAHP6_F1_cross8_20-inflor2_bud2 100	1.87332	-3.49739	12.9931	15085	26337.7
pAHP6_F1_cross8_20-inflor2_bud2	pAHP6_F1_cross8_20-inflor2	pAHP6	cross8	1a	pAHP6_F1_cross8_20-inflor2_bud2 105	16.0559	-15.3595	8.01439	1860.38	4114.95
pAHP6_F1_cross8_20-inflor2_bud2	pAHP6_F1_cross8_20-inflor2	pAHP6	cross8	1a	pAHP6_F1_cross8_20-inflor2_bud2 106	6.27888	-7.25544	12.3021	6618.5	17122.8
pAHP6_F1_cross8_20-inflor2_bud2	pAHP6_F1_cross8_20-inflor2	pAHP6	cross8	1a	pAHP6_F1_cross8_20-inflor2_bud2 103	-13.3968	-9.19188	10.0372	3923.35	4314.41
pAHP6_F1_cross8_20-inflor2_bud2	pAHP6_F1_cross8_20-inflor2	pAHP6	cross8	1a	pAHP6_F1_cross8_20-inflor2_bud2 104	20.238	-18.2499	5.17913	2685.63	3241.01
pAHP6_F1_cross8_20-inflor2_bud2	pAHP6_F1_cross8_20-inflor2	pAHP6	cross8	1a	pAHP6_F1_cross8_20-inflor2_bud2 109	11.4354	-13.1267	9.79441	4124.78	10131.6
pAHP6_F1_cross8_20-inflor2_bud2	pAHP6_F1_cross8_20-inflor2	pAHP6	cross8	1a	pAHP6_F1_cross8_20-inflor2_bud2 110	-2.84018	-6.68975	13.0256	11431.5	21258.3
pAHP6_F1_cross8_20-inflor2_bud2	pAHP6_F1_cross8_20-inflor2	pAHP6	cross8	1a	pAHP6_F1_cross8_20-inflor2_bud2 111	-7.04707	-7.44816	12.4872	5295.02	6806.13
pAHP6_F1_cross8_20-inflor2_bud2	pAHP6_F1_cross8_20-inflor2	pAHP6	cross8	1a	pAHP6_F1_cross8_20-inflor2_bud2 112	-12.5139	-12.3581	9.58413	3771.1	4485.46
pAHP6_F1_cross8_20-inflor2_bud2	pAHP6_F1_cross8_20-inflor2	pAHP6	cross8	1a	pAHP6_F1_cross8_20-inflor2_bud2 113	3.19768	-10.0493	11.9517	9935.38	16105.9
pAHP6_F1_cross8_20-inflor2_bud2	pAHP6_F1_cross8_20-inflor2	pAHP6	cross8	1a	pAHP6_F1_cross8_20-inflor2_bud2 114	1.92172	-9.24225	13.3403	8628.83	17343.4
pAHP6_F1_cross8_20-inflor2_bud2	pAHP6_F1_cross8_20-inflor2	pAHP6	cross8	1a	pAHP6_F1_cross8_20-inflor2_bud2 115	-2.52584	-9.64987	12.6729	10005.2	17457.4
pAHP6_F1_cross8_20-inflor2_bud2	pAHP6_F1_cross8_20-inflor2	pAHP6	cross8	1a	pAHP6_F1_cross8_20-inflor2_bud2 116	-6.39668	-12.4141	9.69271	13664.9	19741
pAHP6_F1_cross8_20-inflor2_bud2	pAHP6_F1_cross8_20-inflor2	pAHP6	cross8	1a	pAHP6_F1_cross8_20-inflor2_bud2 117	15.084	-18.5761	7.45937	1866.31	2667.26
pAHP6_F1_cross8_20-inflor2_bud2	pAHP6_F1_cross8_20-inflor2	pAHP6	cross8	1a	pAHP6_F1_cross8_20-inflor2_bud2 118	5.72643	-12.9695	11.6808	6726.25	9152.04
pAHP6_F1_cross8_20-inflor2_bud2	pAHP6_F1_cross8_20-inflor2	pAHP6	cross8	1a	pAHP6_F1_cross8_20-inflor2_bud2 119	-1.66739	-14.3998	11.6493	10830.4	15146.2
pAHP6_F1_cross8_20-inflor2_bud2	pAHP6_F1_cross8_20-inflor2	pAHP6	cross8	1a	pAHP6_F1_cross8_20-inflor2_bud2 107	-11.0852	-8.91562	10.9046	5755.47	8299.41
pAHP6_F1_cross8_20-inflor2_bud2	pAHP6_F1_cross8_20-inflor2	pAHP6	cross8	1a	pAHP6_F1_cross8_20-inflor2_bud2 108	-15.8289	-13.3122	8.30927	3031.25	3754.79
pAHP6_F1_cross8_20-inflor2_bud2	pAHP6_F1_cross8_20-inflor2	pAHP6	cross8	1a	pAHP6_F1_cross8_20-inflor2_bud2 3	-4.42494	23.0934	-1.51326	14221.2	18803.8
pAHP6_F1_cross8_20-inflor2_bud2	pAHP6_F1_cross8_20-inflor2	pAHP6	cross8	1a	pAHP6_F1_cross8_20-inflor2_bud2 4	-12.4913	20.3432	-3.27346	1658.23	1600.26
pAHP6_F1_cross8_20-inflor2_bud2	pAHP6_F1_cross8_20-inflor2	pAHP6	cross8	1a	pAHP6_F1_cross8_20-inflor2_bud2 5	-18.925	15.4955	-6.16749	372.611	719.227
pAHP6_F1_cross8_20-inflor2_bud2	pAHP6_F1_cross8_20-inflor2	pAHP6	cross8	1a	pAHP6_F1_cross8_20-inflor2_bud2 6	5.84692	22.8007	0.217668	11689.5	18629.3
pAHP6_F1_cross8_20-inflor2_bud2	pAHP6_F1_cross8_20-inflor2	pAHP6	cross8	1a	pAHP6_F1_cross8_20-inflor2_bud2 7	19.0202	12.0576	-3.82884	569.83	1365.39
pAHP6_F1_cross8_20-inflor2_bud2	pAHP6_F1_cross8_20-inflor2	pAHP6	cross8	1a	pAHP6_F1_cross8_20-inflor2_bud2 8	12.4621	18.8609	1.43492	11923.5	13671.8
pAHP6_F1_cross8_20-inflor2_bud2	pAHP6_F1_cross8_20-inflor2	pAHP6	cross8	1a	pAHP6_F1_cross8_20-inflor2_bud2 9	2.34517	21.9389	1.92217	18423.4	28226.1
pAHP6_F1_cross8_20-inflor2_bud2	pAHP6_F1_cross8_20-inflor2	pAHP6	cross8	1a	pAHP6_F1_cross8_20-inflor2_bud2 10	-24.3198	9.43496	-4.19238	265.068	1483.29
pAHP6_F1_cross8_20-inflor2_bud2	pAHP6_F1_cross8_20-inflor2	pAHP6	cross8	1a	pAHP6_F1_cross8_20-inflor2_bud2 11	-14.2254	17.5281	1.60329	11322	12660.7
pAHP6_F1_cross8_20-inflor2_bud2	pAHP6_F1_cross8_20-inflor2	pAHP6	cross8	1a	pAHP6_F1_cross8_20-inflor2_bud2 12	-4.23146	21.0483	4.49771	15872.7	16926
pAHP6_F1_cross8_20-inflor2_bud2	pAHP6_F1_cross8_20-inflor2	pAHP6	cross8	1a	pAHP6_F1_cross8_20-inflor2_bud2 13	-18.002	15.1355	0.809127	2306.84	2347.86
pAHP6_F1_cross8_20-inflor2_bud2	pAHP6_F1_cross8_20-inflor2	pAHP6	cross8	1a	pAHP6_F1_cross8_20-inflor2_bud2 120	-10.6409	-15.1237	10.0327	3820.62	6374.28
pAHP6_F1_cross8_20-inflor2_bud2	pAHP6_F1_cross8_20-inflor2	pAHP6	cross8	1a	pAHP6_F1_cross8_20-inflor2_bud2 2	15.8208	16.9679	-3.44	794.63	1394.83
pAHP6_F1_cross8_20-inflor2_bud2	pAHP6_F1_cross8_20-inflor2	pAHP6	cross8	1a	pAHP6_F1_cross8_20-inflor2_bud2 16	14.3558	15.0716	2.29079	5614.73	9178.1
pAHP6_F1_cross8_20-inflor2_bud2	pAHP6_F1_cross8_20-inflor2	pAHP6	cross8	1a	pAHP6_F1_cross8_20-inflor2_bud2 17	5.41689	19.7572	3.35723	16549.4	19098.7
pAHP6_F1_cross8_20-inflor2_bud2	pAHP6_F1_cross8_20-inflor2	pAHP6	cross8	1a	pAHP6_F1_cross8_20-inflor2_bud2 18	-10.1109	19.4893	4.76556	19623.1	19674
pAHP6_F1_cross8_20-inflor2_bud2	pAHP6_F1_cross8_20-inflor2	pAHP6	cross8	1a	pAHP6_F1_cross8_20-inflor2_bud2 19	10.5452	16.7432	3.75363	11553.9	12341.6
pAHP6_F1_cross8_20-inflor2_bud2	pAHP6_F1_cross8_20-inflor2	pAHP6	cross8	1a	pAHP6_F1_cross8_20-inflor2_bud2 20	0.512499	19.6673	5.12642	24935.5	31739.8
pAHP6_F1_cross8_20-inflor2_bud2	pAHP6_F1_cross8_20-inflor2	pAHP6	cross8	1a	pAHP6_F1_cross8_20-inflor2_bud2 21	23.0553	3.25924	-2.83089	269.636	1003.51
pAHP6_F1_cross8_20-inflor2_bud2	pAHP6_F1_cross8_20-inflor2	pAHP6	cross8	1a	pAHP6_F1_cross8_20-inflor2_bud2 22	-24.3215	3.31952	-4.0668	123.372	677.348
pAHP6_F1_cross8_20-inflor2_bud2	pAHP6_F1_cross8_20-inflor2	pAHP6	cross8	1a	pAHP6_F1_cross8_20-inflor2_bud2 23	-22.3364	6.63798	-1.50006	953.884	1174.67
pAHP6_F1_cross8_20-inflor2_bud2	pAHP6_F1_cross8_20-inflor2	pAHP6	cross8	1a	pAHP6_F1_cross8_20-inflor2_bud2 24	18.5302	9.14054	1.65043	1139.97	3214.59
pAHP6_F1_cross8_20-inflor2_bud2	pAHP6_F1_cross8_20-inflor2	pAHP6	cross8	1a	pAHP6_F1_cross8_20-inflor2_bud2 25	27.5422	-3.29542	-2.14515	249.413	1150.94
pAHP6_F1_cross8_20-inflor2_bud2	pAHP6_F1_cross8_20-inflor2	pAHP6	cross8	1a	pAHP6_F1_cross8_20-inflor2_bud2 26	15.5853	11.2992	4.75835	5381.58	9643.47
pAHP6_F1_cross8_20-inflor2_bud2	pAHP6_F1_cross8_20-inflor2	pAHP6	cross8	1a	pAHP6_F1_cross8_20-inflor2_bud2 27	-3.90946	18.5405	8.30133	41817.3	52132.7
pAHP6_F1_cross8_20-inflor2_bud2	pAHP6_F1_cross8_20-inflor2	pAHP6	cross8	1a	pAHP6_F1_cross8_20-inflor2_bud2 28	-16.4476	13.7987	5.30319	3752.24	4880.86
pAHP6_F1_cross8_20-inflor2_bud2	pAHP6_F1_cross8_20-inflor2	pAHP6	cross8	1a	pAHP6_F1_cross8_20-inflor2_bud2 29	-27.8921	-3.89368	-5.61057	242.434	923.723
pAHP6_F1_cross8_20-inflor2_bud2	pAHP6_F1_cross8_20-inflor2	pAHP6	cross8	1a	pAHP6_F1_cross8_20-inflor2_bud2 30	4.89725	16.4437	8.66086	43553	54600.6
pAHP6_F1_cross8_20-inflor2_bud2	pAHP6_F1_cross8_20-inflor2	pAHP6	cross8	1a	pAHP6_F1_cross8_20-inflor2_bud2 31	-19.3144	11.2823	3.78963	1964.94	1828.29
pAHP6_F1_cross8_20-inflor2_bud2	pAHP6_F1_cross8_20-inflor2	pAHP6	cross8	1a	pAHP6_F1_cross8_20-inflor2_bud2 32	23.4253	0.848852	2.02221	1175.07	1742.32
pAHP6_F1_cross8_20-inflor2_bud2	pAHP6_F1_cross8_20-inflor2	pAHP6	cross8	1a	pAHP6_F1_cross8_20-inflor2_bud2 33	23.8133	-2.13701	-1.2875	256.543	1667.28
pAHP6_F1_cross8_20-inflor2_bud2	pAHP6_F1_cross8_20-inflor2	pAHP6	cross8	1a	pAHP6_F1_cross8_20-inflor2_bud2 34	15.2376	9.38777	6.27738	6362.28	11755.7
pAHP6_F1_cross8_20-inflor2_bud2	pAHP6_F1_cross8_20-inflor2	pAHP6	cross8	1a	pAHP6_F1_cross8_20-inflor2_bud2 35	-8.55252	15.4597	9.04871	23407.6	30921.3
pAHP6_F1_cross8_20-inflor2_bud2	pAHP6_F1_cross8_20-inflor2	pAHP6	cross8	1a	pAHP6_F1_cross8_20-inflor2_bud2 36	-12.2793	14.0844	8.17674	28324.2	39391.1
pAHP6_F1_cross8_20-inflor2_bud2	pAHP6_F1_cross8_20-inflor2	pAHP6	cross8	1a	pAHP6_F1_cross8_20-inflor2_bud2 37	29.8388	-8.985	-2.99562	955.954	2883.96
pAHP6_F1_cross8_20-inflor2_bud2	pAHP6_F1_cross8_20-inflor2	pAHP6	cross8	1a	pAHP6_F1_cross8_20-inflor2_bud2 38	11.538	12.3868	9.48196	15060.2	21703.6
pAHP6_F1_cross8_20-inflor2_bud2	pAHP6_F1_cross8_20-inflor2	pAHP6	cross8	1a	pAHP6_F1_cross8_20-inflor2_bud2 39	2.39836	15.4749	10.9707	42738.7	53247.3
pAHP6_F1_cross8_20-inflor2_bud2	pAHP6_F1_cross8_20-inflor2	pAHP6	cross8	1a	pAHP6_F1_cross8_20-inflor2_bud2 40	-23.1726	5.97127	4.94983	978.484	1975.87
pAHP6_F1_cross8_20-inflor2_bud2	pAHP6_F1_cross8_20-inflor2	pAHP6	cross8	1a	pAHP6_F1_cross8_20-inflor2_bud2 41	21.1405	2.11428	4.6225	1542.19	2700.99
pAHP6_F1_cross8_20-inflor2_bud2	pAHP6_F1_cross8_20-inflor2	pAHP6	cross8	1a	pAHP6_F1_cross8_20-inflor2_bud2 42	-3.04292	15.0047	10.2416	55905	60397.5
pAHP6_F1_cross8_20-inflor2_bud2	pAHP6_F1_cross8_20-inflor2	pAHP6	cross8	1a	pAHP6_F1_cross8_20-inflor2_bud2 43	-24.2085	2.62219	2.72265	749.203	1142.95
pAHP6_F1_cross8_20-inflor2_bud2	pAHP6_F1_cross8_20-inflor2	pAHP6	cross8	1a	pAHP6_F1_cross8_20-inflor2_bud2 44	-16.7144	11.641	9.60686	14266.4	22548.8
pAHP6_F1_cross8_20-inflor2_bud2	pAHP6_F1_cross8_20-inflor2	pAHP6	cross8	1a	pAHP6_F1_cross8_20-inflor2_bud2 45	-19.3633	7.0584	6.64369	7015.19	12537.5
pAHP6_F1_cross8_20-inflor2_bud2	pAHP6_F1_cross8_20-inflor2	pAHP6	cross8	1a	pAHP6_F1_cross8_20-inflor2_bud2 46	-28.1791	-7.15971	-1.575	314.982	933.21
pAHP6_F1_cross8_20-inflor2_bud2	pAHP6_F1_cross8_20-inflor2	pAHP6	cross8	1a	pAHP6_F1_cross8_20-inflor2_bud2 47	27.2978	-9.12736	-0.542259	843.255	2713.61
pAHP6_F1_cross8_20-inflor2_bud2	pAHP6_F1_cross8_20-inflor2	pAHP6	cross8	1a	pAHP6_F1_cross8_20-inflor2_bud2 48	17.6373	4.55201	7.84828	6722.65	10943.2
pAHP6_F1_cross8_20-inflor2_bud2	pAHP6_F1_cross8_20-inflor2	pAHP6	cross8	1a	pAHP6_F1_cross8_20-inflor2_bud2 49	13.3911	8.17204	9.76681	11993.8	20144.5
pAHP6_F1_cross8_20-inflor2_bud2	pAHP6_F1_cross8_20-inflor2	pAHP6	cross8	1a	pAHP6_F1_cross8_20-inflor2_bud2 50	-0.111946	13.1946	12.2247	35127.4	45613.2
pAHP6_F1_cross8_20-inflor2_bud2	pAHP6_F1_cross8_20-inflor2	pAHP6	cross8	1a	pAHP6_F1_cross8_20-inflor2_bud2 51	22.4779	-3.92949	3.8666	1421.72	4285.02
pAHP6_F1_cross8_20-inflor2_bud2	pAHP6_F1_cross8_20-inflor2	pAHP6	cross8	1a	pAHP6_F1_cross8_20-inflor2_bud2 52	-8.50526	11.5337	10.748	35384.3	45365.3
pAHP6_F1_cross8_20-inflor2_bud2	pAHP6_F1_cross8_20-inflor2	pAHP6	cross8	1a	pAHP6_F1_cross8_20-inflor2_bud2 54	5.28027	11.0541	12.4682	34671.5	39369.8
pAHP6_F1_cross8_20-inflor2_bud2	pAHP6_F1_cross8_20-inflor2	pAHP6	cross8	1a	pAHP6_F1_cross8_20-inflor2_bud2 14	-21.0336	11.2932	-1.42926	941.745	1163.86
pAHP6_F1_cross8_20-inflor2_bud2	pAHP6_F1_cross8_20-inflor2	pAHP6	cross8	1a	pAHP6_F1_cross8_20-inflor2_bud2 15	22.9289	6.39888	-1.37881	813.324	2266.77
pAHP6_F1_cross8_20-inflor2_bud2	pAHP6_F1_cross8_20-inflor2	pAHP6	cross8	1a	pAHP6_F1_cross8_20-inflor2_bud2 94	11.7353	-6.66222	10.1799	4158.98	8305.69
pAHP6_F1_cross8_20-inflor2_bud2	pAHP6_F1_cross8_20-inflor2	pAHP6	cross8	1a	pAHP6_F1_cross8_20-inflor2_bud2 55	-27.2922	-4.79762	2.69578	556.119	1601.08
pAHP6_F1_cross8_20-inflor2_bud2	pAHP6_F1_cross8_20-inflor2	pAHP6	cross8	1a	pAHP6_F1_cross8_20-inflor2_bud2 56	-13.5711	7.48703	9.64105	14829.4	22561.2
pAHP6_F1_cross8_20-inflor2_bud2	pAHP6_F1_cross8_20-inflor2	pAHP6	cross8	1a	pAHP6_F1_cross8_20-inflor2_bud2 57	25.7922	-10.252	2.35694	653.081	2522.17
pAHP6_F1_cross8_20-inflor2_bud2	pAHP6_F1_cross8_20-inflor2	pAHP6	cross8	1a	pAHP6_F1_cross8_20-inflor2_bud2 58	17.4824	0.687755	8.2761	6476.03	8774.09
pAHP6_F1_cross8_20-inflor2_bud2	pAHP6_F1_cross8_20-inflor2	pAHP6	cross8	1a	pAHP6_F1_cross8_20-inflor2_bud2 59	-23.4765	1.12026	7.42126	2267.2	3806.8
pAHP6_F1_cross8_20-inflor2_bud2	pAHP6_F1_cross8_20-inflor2	pAHP6	cross8	1a	pAHP6_F1_cross8_20-inflor2_bud2 60	21.3925	-6.99174	4.71983	1583.77	3597.29
pAHP6_F1_cross8_20-inflor2_bud2	pAHP6_F1_cross8_20-inflor2	pAHP6	cross8	1a	pAHP6_F1_cross8_20-inflor2_bud2 61	-1.85556	9.68035	12.4871	39978.8	55311
pAHP6_F1_cross8_20-inflor2_bud2	pAHP6_F1_cross8_20-inflor2	pAHP6	cross8	1a	pAHP6_F1_cross8_20-inflor2_bud2 62	-8.43149	8.1627	11.4589	37439.6	48811.7
pAHP6_F1_cross8_20-inflor2_bud2	pAHP6_F1_cross8_20-inflor2	pAHP6	cross8	1a	pAHP6_F1_cross8_20-inflor2_bud2 63	-18.3695	5.2802	10.5439	6179.43	10235.4
pAHP6_F1_cross8_20-inflor2_bud2	pAHP6_F1_cross8_20-inflor2	pAHP6	cross8	1a	pAHP6_F1_cross8_20-inflor2_bud2 64	-28.5685	-7.77098	0.649169	495.024	1864.1
pAHP6_F1_cross8_20-inflor2_bud2	pAHP6_F1_cross8_20-inflor2	pAHP6	cross8	1a	pAHP6_F1_cross8_20-inflor2_bud2 65	27.4595	-14.9136	-1.20902	779.983	3023.89
pAHP6_F1_cross8_20-inflor2_bud2	pAHP6_F1_cross8_20-inflor2	pAHP6	cross8	1a	pAHP6_F1_cross8_20-inflor2_bud2 66	10.1627	3.35765	9.90991	14768.4	22150.2
pAHP6_F1_cross8_20-inflor2_bud2	pAHP6_F1_cross8_20-inflor2	pAHP6	cross8	1a	pAHP6_F1_cross8_20-inflor2_bud2 67	17.0699	-4.63171	6.25997	4662.59	10036.3
pAHP6_F1_cross8_20-inflor2_bud2	pAHP6_F1_cross8_20-inflor2	pAHP6	cross8	1a	pAHP6_F1_cross8_20-inflor2_bud2 68	7.79897	6.86984	13.4384	26589.3	37641.4
pAHP6_F1_cross8_20-inflor2_bud2	pAHP6_F1_cross8_20-inflor2	pAHP6	cross8	1a	pAHP6_F1_cross8_20-inflor2_bud2 69	-4.5217	6.32098	12.4808	10997.2	18697.1
pAHP6_F1_cross8_20-inflor2_bud2	pAHP6_F1_cross8_20-inflor2	pAHP6	cross8	1a	pAHP6_F1_cross8_20-inflor2_bud2 70	-12.0195	3.36494	10.6202	12641	20702.9
pAHP6_F1_cross8_20-inflor2_bud2	pAHP6_F1_cross8_20-inflor2	pAHP6	cross8	1a	pAHP6_F1_cross8_20-inflor2_bud2 71	21.6227	-10.7892	2.90121	843.248	1563.27
pAHP6_F1_cross8_20-inflor2_bud2	pAHP6_F1_cross8_20-inflor2	pAHP6	cross8	1a	pAHP6_F1_cross8_20-inflor2_bud2 72	0.986563	5.50619	12.8213	15066.6	18389.6
pAHP6_F1_cross8_20-inflor2_bud2	pAHP6_F1_cross8_20-inflor2	pAHP6	cross8	1a	pAHP6_F1_cross8_20-inflor2_bud2 73	-22.594	-4.42866	6.61162	1024.94	2253.88
pAHP6_F1_cross8_20-inflor2_bud2	pAHP6_F1_cross8_20-inflor2	pAHP6	cross8	1a	pAHP6_F1_cross8_20-inflor2_bud2 74	-23.7733	-7.6346	4.78008	1506.39	2749.94
pAHP6_F1_cross8_20-inflor2_bud2	pAHP6_F1_cross8_20-inflor2	pAHP6	cross8	1a	pAHP6_F1_cross8_20-inflor2_bud2 75	15.2567	-4.12085	9.41892	4256.9	7094.49
pAHP6_F1_cross8_20-inflor2_bud2	pAHP6_F1_cross8_20-inflor2	pAHP6	cross8	1a	pAHP6_F1_cross8_20-inflor2_bud2 76	11.1007	-1.12384	10.0205	11613.5	18088.2
pAHP6_F1_cross8_20-inflor2_bud2	pAHP6_F1_cross8_20-inflor2	pAHP6	cross8	1a	pAHP6_F1_cross8_20-inflor2_bud2 77	-13.5362	1.99885	9.78871	10849.2	18200.7
pAHP6_F1_cross8_20-inflor2_bud2	pAHP6_F1_cross8_20-inflor2	pAHP6	cross8	1a	pAHP6_F1_cross8_20-inflor2_bud2 78	-18.665	-0.198074	8.41796	3052.2	3885.99
pAHP6_F1_cross8_20-inflor2_bud2	pAHP6_F1_cross8_20-inflor2	pAHP6	cross8	1a	pAHP6_F1_cross8_20-inflor2_bud2 79	18.4111	-8.94748	6.47438	1658.74	3479.87
pAHP6_F1_cross8_20-inflor2_bud2	pAHP6_F1_cross8_20-inflor2	pAHP6	cross8	1a	pAHP6_F1_cross8_20-inflor2_bud2 80	-0.396848	2.62919	12.4697	15269.2	18879.3
pAHP6_F1_cross8_20-inflor2_bud2	pAHP6_F1_cross8_20-inflor2	pAHP6	cross8	1a	pAHP6_F1_cross8_20-inflor2_bud2 81	-6.11037	3.41329	12.7568	19592.4	34459.6
pAHP6_F1_cross8_20-inflor2_bud2	pAHP6_F1_cross8_20-inflor2	pAHP6	cross8	1a	pAHP6_F1_cross8_20-inflor2_bud2 82	7.4713	-0.196948	11.7443	9981.48	15924.5
pAHP6_F1_cross8_20-inflor2_bud2	pAHP6_F1_cross8_20-inflor2	pAHP6	cross8	1a	pAHP6_F1_cross8_20-inflor2_bud2 83	3.26167	1.78486	13.7138	15663.3	25294.7
pAHP6_F1_cross8_20-inflor2_bud2	pAHP6_F1_cross8_20-inflor2	pAHP6	cross8	1a	pAHP6_F1_cross8_20-inflor2_bud2 84	26.3486	-18.1712	1.48502	1005.62	1674.34
pAHP6_F1_cross8_20-inflor2_bud2	pAHP6_F1_cross8_20-inflor2	pAHP6	cross8	1a	pAHP6_F1_cross8_20-inflor2_bud2 85	-9.95877	-0.0995984	11.9822	10429.6	19521
pAHP6_F1_cross8_20-inflor2_bud2	pAHP6_F1_cross8_20-inflor2	pAHP6	cross8	1a	pAHP6_F1_cross8_20-inflor2_bud2 86	-15.3046	-1.59589	10.9989	10895.5	20297.9
pAHP6_F1_cross8_20-inflor2_bud2	pAHP6_F1_cross8_20-inflor2	pAHP6	cross8	1a	pAHP6_F1_cross8_20-inflor2_bud2 87	-24.8125	-13.9036	3.83425	1413.82	3867.14
pAHP6_F1_cross8_20-inflor2_bud2	pAHP6_F1_cross8_20-inflor2	pAHP6	cross8	1a	pAHP6_F1_cross8_20-inflor2_bud2 88	24.2652	-16.5663	4.30501	934.408	1718.09
pAHP6_F1_cross8_20-inflor2_bud2	pAHP6_F1_cross8_20-inflor2	pAHP6	cross8	1a	pAHP6_F1_cross8_20-inflor2_bud2 89	15.7673	-10.0205	8.7219	2794.07	6837.93
pAHP6_F1_cross8_20-inflor2_bud2	pAHP6_F1_cross8_20-inflor2	pAHP6	cross8	1a	pAHP6_F1_cross8_20-inflor2_bud2 90	9.41806	-5.25452	10.2578	10209.7	22198.9
pAHP6_F1_cross8_20-inflor2_bud2	pAHP6_F1_cross8_20-inflor2	pAHP6	cross8	1a	pAHP6_F1_cross8_20-inflor2_bud2 91	-3.63143	-0.524268	12.5637	19554.1	31000.7
pAHP6_F1_cross8_20-inflor2_bud2	pAHP6_F1_cross8_20-inflor2	pAHP6	cross8	1a	pAHP6_F1_cross8_20-inflor2_bud2 92	-19.458	-6.85683	9.55389	4003.47	4549.53
pAHP6_F1_cross8_20-inflor2_bud2	pAHP6_F1_cross8_20-inflor2	pAHP6	cross8	1a	pAHP6_F1_cross8_20-inflor2_bud2 93	21.1823	-13.0029	6.87343	1141.62	3236.85
pAHP6_F1_cross8_20-inflor2_bud2	pAHP6_F1_cross8_20-inflor2	pAHP6	cross8	1a	pAHP6_F1_cross8_20-inflor2_bud2 98	-21.3471	-11.8958	5.68086	1175.19	2565.75
pAHP6_F1_cross8_20-inflor2_bud2	pAHP6_F1_cross8_20-inflor2	pAHP6	cross8	1a	pAHP6_F1_cross8_20-inflor2_bud2 95	6.8266	-3.94166	12.5454	10496.9	22294.1
pAHP6_F1_cross8_20-inflor2_bud2	pAHP6_F1_cross8_20-inflor2	pAHP6	cross8	1a	pAHP6_F1_cross8_20-inflor2_bud2 96	-19.7784	-9.15775	7.93423	2223.71	4022.33
pAHP6_F1_cross8_20-inflor2_bud2	pAHP6_F1_cross8_20-inflor2	pAHP6	cross8	1a	pAHP6_F1_cross8_20-inflor2_bud2 97	-12.8227	-5.66859	9.40534	8418.02	15369
pAHP6_F1_cross8_20-inflor2_bud2	pAHP6_F1_cross8_20-inflor2	pAHP6	cross8	1a	pAHP6_F1_cross8_20-inflor2_bud2 128	-10.693	-17.153	10.1688	5420.12	8814.46
pAHP6_F1_cross8_20-inflor2_bud2	pAHP6_F1_cross8_20-inflor2	pAHP6	cross8	1a	pAHP6_F1_cross8_20-inflor2_bud2 125	-6.98249	-15.0686	10.7881	4707.94	5922.01
pAHP6_F1_cross8_20-inflor2_bud2	pAHP6_F1_cross8_20-inflor2	pAHP6	cross8	1a	pAHP6_F1_cross8_20-inflor2_bud2 126	14.1395	-20.2083	9.11907	4722.89	2919.79
pAHP6_F1_cross8_20-inflor2_bud2	pAHP6_F1_cross8_20-inflor2	pAHP6	cross8	1a	pAHP6_F1_cross8_20-inflor2_bud2 127	-0.647705	-16.8143	11.9528	8234.47	12312.6
pAHP6_F1_cross8_20-inflor2_bud2	pAHP6_F1_cross8_20-inflor2	pAHP6	cross8	1a	pAHP6_F1_cross8_20-inflor2_bud2 132	-0.431387	-20.6631	11.7251	7267.56	8091.83
pAHP6_F1_cross8_20-inflor2_bud2	pAHP6_F1_cross8_20-inflor2	pAHP6	cross8	1a	pAHP6_F1_cross8_20-inflor2_bud2 129	7.22803	-20.1749	10.9276	2681.99	3801.85
pAHP6_F1_cross8_20-inflor2_bud2	pAHP6_F1_cross8_20-inflor2	pAHP6	cross8	1a	pAHP6_F1_cross8_20-inflor2_bud2 130	2.1969	-20.0694	12.1527	4258.09	5531.99
pAHP6_F1_cross8_20-inflor2_bud2	pAHP6_F1_cross8_20-inflor2	pAHP6	cross8	1a	pAHP6_F1_cross8_20-inflor2_bud2 131	-7.19616	-19.7756	10.7413	4041.48	6508.02
pAHP6_F1_cross8_20-inflor2_bud2	pAHP6_F1_cross8_20-inflor2	pAHP6	cross8	1a	pAHP6_F1_cross8_20-inflor2_bud2 123	4.53067	-14.8795	10.5526	7608.16	8857.32
pAHP6_F1_cross8_20-inflor2_bud2	pAHP6_F1_cross8_20-inflor2	pAHP6	cross8	1a	pAHP6_F1_cross8_20-inflor2_bud2 124	-15.2536	-19.4908	7.43345	2197.56	3488.16
pAHP6_F1_cross8_20-inflor2_bud2	pAHP6_F1_cross8_20-inflor2	pAHP6	cross8	1a	pAHP6_F1_cross8_20-inflor2_bud2 121	-16.272	-16.8061	8.93718	2342.11	4633.47
pAHP6_F1_cross8_20-inflor2_bud2	pAHP6_F1_cross8_20-inflor2	pAHP6	cross8	1a	pAHP6_F1_cross8_20-inflor2_bud2 122	9.90757	-16.538	10.4397	2676.76	4929.14
pAHP6_F1_cross8_20-inflor2_bud3	pAHP6_F1_cross8_20-inflor2	pAHP6	cross8	1b	pAHP6_F1_cross8_20-inflor2_bud3 50	23.3291	-0.51882	0.0804326	266.599	548.747
pAHP6_F1_cross8_20-inflor2_bud3	pAHP6_F1_cross8_20-inflor2	pAHP6	cross8	1b	pAHP6_F1_cross8_20-inflor2_bud3 108	6.04183	1.58741	20.1662	5502.29	8657.23
pAHP6_F1_cross8_20-inflor2_bud3	pAHP6_F1_cross8_20-inflor2	pAHP6	cross8	1b	pAHP6_F1_cross8_20-inflor2_bud3 100	1.43238	4.57887	20.1373	13038.5	20546.7
pAHP6_F1_cross8_20-inflor2_bud3	pAHP6_F1_cross8_20-inflor2	pAHP6	cross8	1b	pAHP6_F1_cross8_20-inflor2_bud3 101	9.55898	1.78355	17.7917	7664.56	12181.1
pAHP6_F1_cross8_20-inflor2_bud3	pAHP6_F1_cross8_20-inflor2	pAHP6	cross8	1b	pAHP6_F1_cross8_20-inflor2_bud3 102	17.3444	-14.4129	11.1879	2278.53	5887.36
pAHP6_F1_cross8_20-inflor2_bud3	pAHP6_F1_cross8_20-inflor2	pAHP6	cross8	1b	pAHP6_F1_cross8_20-inflor2_bud3 103	-9.64507	-13.1976	16.9818	3134.76	6719.46
pAHP6_F1_cross8_20-inflor2_bud3	pAHP6_F1_cross8_20-inflor2	pAHP6	cross8	1b	pAHP6_F1_cross8_20-inflor2_bud3 104	-7.52278	-4.05484	20.1551	6250.75	7818.86
pAHP6_F1_cross8_20-inflor2_bud3	pAHP6_F1_cross8_20-inflor2	pAHP6	cross8	1b	pAHP6_F1_cross8_20-inflor2_bud3 105	-5.82921	-17.0675	14.4299	4131.75	7040.28
pAHP6_F1_cross8_20-inflor2_bud3	pAHP6_F1_cross8_20-inflor2	pAHP6	cross8	1b	pAHP6_F1_cross8_20-inflor2_bud3 106	-7.42092	-12.4769	18.0269	4327.5	7603.37
pAHP6_F1_cross8_20-inflor2_bud3	pAHP6_F1_cross8_20-inflor2	pAHP6	cross8	1b	pAHP6_F1_cross8_20-inflor2_bud3 107	-5.60421	-23.9388	14.01	2523.32	6685.38
pAHP6_F1_cross8_20-inflor2_bud3	pAHP6_F1_cross8_20-inflor2	pAHP6	cross8	1b	pAHP6_F1_cross8_20-inflor2_bud3 121	-0.299548	-12.6359	19.1261	6226.03	9416.65
pAHP6_F1_cross8_20-inflor2_bud3	pAHP6_F1_cross8_20-inflor2	pAHP6	cross8	1b	pAHP6_F1_cross8_20-inflor2_bud3 109	14.9326	-7.48912	15.6604	2602.69	4353.17
pAHP6_F1_cross8_20-inflor2_bud3	pAHP6_F1_cross8_20-inflor2	pAHP6	cross8	1b	pAHP6_F1_cross8_20-inflor2_bud3 110	15.4034	-18.5753	12.0039	2101.91	5589.15
pAHP6_F1_cross8_20-inflor2_bud3	pAHP6_F1_cross8_20-inflor2	pAHP6	cross8	1b	pAHP6_F1_cross8_20-inflor2_bud3 111	0.665075	0.582658	21.4023	8748.52	14462.4
pAHP6_F1_cross8_20-inflor2_bud3	pAHP6_F1_cross8_20-inflor2	pAHP6	cross8	1b	pAHP6_F1_cross8_20-inflor2_bud3 112	13.258	-16.5333	13.6475	3807.9	9011.2
pAHP6_F1_cross8_20-inflor2_bud3	pAHP6_F1_cross8_20-inflor2	pAHP6	cross8	1b	pAHP6_F1_cross8_20-inflor2_bud3 113	0.437537	-17.1786	16.3229	4232.04	7044.13
pAHP6_F1_cross8_20-inflor2_bud3	pAHP6_F1_cross8_20-inflor2	pAHP6	cross8	1b	pAHP6_F1_cross8_20-inflor2_bud3 114	11.3084	-4.40237	18.5077	9648.81	14148.3
pAHP6_F1_cross8_20-inflor2_bud3	pAHP6_F1_cross8_20-inflor2	pAHP6	cross8	1b	pAHP6_F1_cross8_20-inflor2_bud3 115	15.2106	-10.697	15.7854	6253.89	10095.9
pAHP6_F1_cross8_20-inflor2_bud3	pAHP6_F1_cross8_20-inflor2	pAHP6	cross8	1b	pAHP6_F1_cross8_20-inflor2_bud3 116	-1.9235	-2.66053	20.7951	7222.53	10719
pAHP6_F1_cross8_20-inflor2_bud3	pAHP6_F1_cross8_20-inflor2	pAHP6	cross8	1b	pAHP6_F1_cross8_20-inflor2_bud3 117	-3.95658	-8.61727	20.4673	4697.78	9338.93
pAHP6_F1_cross8_20-inflor2_bud3	pAHP6_F1_cross8_20-inflor2	pAHP6	cross8	1b	pAHP6_F1_cross8_20-inflor2_bud3 118	-0.179454	-19.6215	15.019	4014.06	8142.21
pAHP6_F1_cross8_20-inflor2_bud3	pAHP6_F1_cross8_20-inflor2	pAHP6	cross8	1b	pAHP6_F1_cross8_20-inflor2_bud3 119	10.0348	-15.6953	15.6988	4245.15	9593.27
pAHP6_F1_cross8_20-inflor2_bud3	pAHP6_F1_cross8_20-inflor2	pAHP6	cross8	1b	pAHP6_F1_cross8_20-inflor2_bud3 120	10.0986	-20.6119	14.103	5139.15	8360.36
pAHP6_F1_cross8_20-inflor2_bud3	pAHP6_F1_cross8_20-inflor2	pAHP6	cross8	1b	pAHP6_F1_cross8_20-inflor2_bud3 2	-25.0026	4.18894	-3.38617	238.556	1202.42
pAHP6_F1_cross8_20-inflor2_bud3	pAHP6_F1_cross8_20-inflor2	pAHP6	cross8	1b	pAHP6_F1_cross8_20-inflor2_bud3 3	-17.7022	15.5797	-1.013	363.946	1599.71
pAHP6_F1_cross8_20-inflor2_bud3	pAHP6_F1_cross8_20-inflor2	pAHP6	cross8	1b	pAHP6_F1_cross8_20-inflor2_bud3 4	2.52212	22.6605	-2.32648	1794.44	3106.36
pAHP6_F1_cross8_20-inflor2_bud3	pAHP6_F1_cross8_20-inflor2	pAHP6	cross8	1b	pAHP6_F1_cross8_20-inflor2_bud3 7	-11.6954	19.6316	-1.07167	5087.81	8815.23
pAHP6_F1_cross8_20-inflor2_bud3	pAHP6_F1_cross8_20-inflor2	pAHP6	cross8	1b	pAHP6_F1_cross8_20-inflor2_bud3 8	18.4211	11.8955	-8.91891	161.054	355.454
pAHP6_F1_cross8_20-inflor2_bud3	pAHP6_F1_cross8_20-inflor2	pAHP6	cross8	1b	pAHP6_F1_cross8_20-inflor2_bud3 9	-26.7263	-1.55086	-3.72129	343.683	822.026
pAHP6_F1_cross8_20-inflor2_bud3	pAHP6_F1_cross8_20-inflor2	pAHP6	cross8	1b	pAHP6_F1_cross8_20-inflor2_bud3 10	-3.6048	23.9592	0.389581	6566.23	10993.1
pAHP6_F1_cross8_20-inflor2_bud3	pAHP6_F1_cross8_20-inflor2	pAHP6	cross8	1b	pAHP6_F1_cross8_20-inflor2_bud3 11	-9.77854	20.9644	-1.0051	3744.11	5719.96
pAHP6_F1_cross8_20-inflor2_bud3	pAHP6_F1_cross8_20-inflor2	pAHP6	cross8	1b	pAHP6_F1_cross8_20-inflor2_bud3 12	-19.7051	11.3008	-1.14649	1697.8	2702.86
pAHP6_F1_cross8_20-inflor2_bud3	pAHP6_F1_cross8_20-inflor2	pAHP6	cross8	1b	pAHP6_F1_cross8_20-inflor2_bud3 13	6.39181	21.0739	-2.6363	4840.3	7867.77
pAHP6_F1_cross8_20-inflor2_bud3	pAHP6_F1_cross8_20-inflor2	pAHP6	cross8	1b	pAHP6_F1_cross8_20-inflor2_bud3 14	-29.1235	-7.66485	-2.84901	131.802	906.456
pAHP6_F1_cross8_20-inflor2_bud3	pAHP6_F1_cross8_20-inflor2	pAHP6	cross8	1b	pAHP6_F1_cross8_20-inflor2_bud3 15	13.2238	18.7725	-0.649005	2335.49	4784.96
pAHP6_F1_cross8_20-inflor2_bud3	pAHP6_F1_cross8_20-inflor2	pAHP6	cross8	1b	pAHP6_F1_cross8_20-inflor2_bud3 16	-23.1943	7.31624	2.73742	658.945	1503.06
pAHP6_F1_cross8_20-inflor2_bud3	pAHP6_F1_cross8_20-inflor2	pAHP6	cross8	1b	pAHP6_F1_cross8_20-inflor2_bud3 17	17.9945	15.2027	-2.04348	99.647	657.563
pAHP6_F1_cross8_20-inflor2_bud3	pAHP6_F1_cross8_20-inflor2	pAHP6	cross8	1b	pAHP6_F1_cross8_20-inflor2_bud3 18	23.1314	4.78907	-7.21353	61.2681	353.334
pAHP6_F1_cross8_20-inflor2_bud3	pAHP6_F1_cross8_20-inflor2	pAHP6	cross8	1b	pAHP6_F1_cross8_20-inflor2_bud3 19	-29.5366	-10.9095	-1.40479	556.51	831.19
pAHP6_F1_cross8_20-inflor2_bud3	pAHP6_F1_cross8_20-inflor2	pAHP6	cross8	1b	pAHP6_F1_cross8_20-inflor2_bud3 21	-15.914	15.4849	3.77906	3114.23	4662.79
pAHP6_F1_cross8_20-inflor2_bud3	pAHP6_F1_cross8_20-inflor2	pAHP6	cross8	1b	pAHP6_F1_cross8_20-inflor2_bud3 22	-2.72064	23.3936	4.88312	14855.2	23461.8
pAHP6_F1_cross8_20-inflor2_bud3	pAHP6_F1_cross8_20-inflor2	pAHP6	cross8	1b	pAHP6_F1_cross8_20-inflor2_bud3 23	-24.2329	3.62466	4.14884	547.161	1540.1
pAHP6_F1_cross8_20-inflor2_bud3	pAHP6_F1_cross8_20-inflor2	pAHP6	cross8	1b	pAHP6_F1_cross8_20-inflor2_bud3 24	3.97711	21.6619	2.81551	9708.85	13101.4
pAHP6_F1_cross8_20-inflor2_bud3	pAHP6_F1_cross8_20-inflor2	pAHP6	cross8	1b	pAHP6_F1_cross8_20-inflor2_bud3 25	25.5035	-4.02841	-8.06038	116.171	734.265
pAHP6_F1_cross8_20-inflor2_bud3	pAHP6_F1_cross8_20-inflor2	pAHP6	cross8	1b	pAHP6_F1_cross8_20-inflor2_bud3 26	-25.9033	-1.8595	3.28243	418.379	885.391
pAHP6_F1_cross8_20-inflor2_bud3	pAHP6_F1_cross8_20-inflor2	pAHP6	cross8	1b	pAHP6_F1_cross8_20-inflor2_bud3 27	-10.3686	19.292	6.43668	4088.02	6571.34
pAHP6_F1_cross8_20-inflor2_bud3	pAHP6_F1_cross8_20-inflor2	pAHP6	cross8	1b	pAHP6_F1_cross8_20-inflor2_bud3 28	-27.3576	-6.22654	1.2107	215.575	1192.75
pAHP6_F1_cross8_20-inflor2_bud3	pAHP6_F1_cross8_20-inflor2	pAHP6	cross8	1b	pAHP6_F1_cross8_20-inflor2_bud3 29	-7.95345	20.2657	6.29893	5378.27	8549.85
pAHP6_F1_cross8_20-inflor2_bud3	pAHP6_F1_cross8_20-inflor2	pAHP6	cross8	1b	pAHP6_F1_cross8_20-inflor2_bud3 30	11.3101	19.7643	2.71269	4627.55	8119.8
pAHP6_F1_cross8_20-inflor2_bud3	pAHP6_F1_cross8_20-inflor2	pAHP6	cross8	1b	pAHP6_F1_cross8_20-inflor2_bud3 31	-18.7485	10.2424	5.5919	1885.27	2648.57
pAHP6_F1_cross8_20-inflor2_bud3	pAHP6_F1_cross8_20-inflor2	pAHP6	cross8	1b	pAHP6_F1_cross8_20-inflor2_bud3 32	-13.8145	16.5683	7.98385	2320.86	3780.84
pAHP6_F1_cross8_20-inflor2_bud3	pAHP6_F1_cross8_20-inflor2	pAHP6	cross8	1b	pAHP6_F1_cross8_20-inflor2_bud3 33	22.5985	1.2176	-3.43678	315.659	385.101
pAHP6_F1_cross8_20-inflor2_bud3	pAHP6_F1_cross8_20-inflor2	pAHP6	cross8	1b	pAHP6_F1_cross8_20-inflor2_bud3 34	-2.55033	21.4157	6.91724	17136.2	23050.5
pAHP6_F1_cross8_20-inflor2_bud3	pAHP6_F1_cross8_20-inflor2	pAHP6	cross8	1b	pAHP6_F1_cross8_20-inflor2_bud3 35	-24.4822	-4.86138	5.39056	1023.33	2234.79
pAHP6_F1_cross8_20-inflor2_bud3	pAHP6_F1_cross8_20-inflor2	pAHP6	cross8	1b	pAHP6_F1_cross8_20-inflor2_bud3 36	26.4554	-6.14761	-5.31005	122.262	551.246
pAHP6_F1_cross8_20-inflor2_bud3	pAHP6_F1_cross8_20-inflor2	pAHP6	cross8	1b	pAHP6_F1_cross8_20-inflor2_bud3 37	-26.3223	-13.6523	3.48871	830.714	2846.36
pAHP6_F1_cross8_20-inflor2_bud3	pAHP6_F1_cross8_20-inflor2	pAHP6	cross8	1b	pAHP6_F1_cross8_20-inflor2_bud3 38	5.4109	20.3967	8.82045	34826.5	45310.8
pAHP6_F1_cross8_20-inflor2_bud3	pAHP6_F1_cross8_20-inflor2	pAHP6	cross8	1b	pAHP6_F1_cross8_20-inflor2_bud3 39	-14.3889	13.4235	10.6973	3774.46	5797.9
pAHP6_F1_cross8_20-inflor2_bud3	pAHP6_F1_cross8_20-inflor2	pAHP6	cross8	1b	pAHP6_F1_cross8_20-inflor2_bud3 40	-24.9977	-10.3237	5.53417	677.056	2398.17
pAHP6_F1_cross8_20-inflor2_bud3	pAHP6_F1_cross8_20-inflor2	pAHP6	cross8	1b	pAHP6_F1_cross8_20-inflor2_bud3 41	-20.8037	2.05485	8.77792	1073.67	1327.56
pAHP6_F1_cross8_20-inflor2_bud3	pAHP6_F1_cross8_20-inflor2	pAHP6	cross8	1b	pAHP6_F1_cross8_20-inflor2_bud3 42	-4.65448	20.7024	12.8174	21403.3	39088.8
pAHP6_F1_cross8_20-inflor2_bud3	pAHP6_F1_cross8_20-inflor2	pAHP6	cross8	1b	pAHP6_F1_cross8_20-inflor2_bud3 43	-23.2859	-5.26606	7.4639	818.349	1983.11
pAHP6_F1_cross8_20-inflor2_bud3	pAHP6_F1_cross8_20-inflor2	pAHP6	cross8	1b	pAHP6_F1_cross8_20-inflor2_bud3 44	-9.29774	16.3225	11.9347	20148.1	39720.4
pAHP6_F1_cross8_20-inflor2_bud3	pAHP6_F1_cross8_20-inflor2	pAHP6	cross8	1b	pAHP6_F1_cross8_20-inflor2_bud3 45	0.275592	20.8001	12.5765	24746.4	35430.9
pAHP6_F1_cross8_20-inflor2_bud3	pAHP6_F1_cross8_20-inflor2	pAHP6	cross8	1b	pAHP6_F1_cross8_20-inflor2_bud3 46	8.91941	17.7304	7.91936	15506	23161.1
pAHP6_F1_cross8_20-inflor2_bud3	pAHP6_F1_cross8_20-inflor2	pAHP6	cross8	1b	pAHP6_F1_cross8_20-inflor2_bud3 47	16.7698	15.0318	7.78522	1896.18	2697.58
pAHP6_F1_cross8_20-inflor2_bud3	pAHP6_F1_cross8_20-inflor2	pAHP6	cross8	1b	pAHP6_F1_cross8_20-inflor2_bud3 51	21.7165	8.40178	5.97734	202.857	457.341
pAHP6_F1_cross8_20-inflor2_bud3	pAHP6_F1_cross8_20-inflor2	pAHP6	cross8	1b	pAHP6_F1_cross8_20-inflor2_bud3 52	-20.211	-0.385249	10.9067	1915.52	2160.1
pAHP6_F1_cross8_20-inflor2_bud3	pAHP6_F1_cross8_20-inflor2	pAHP6	cross8	1b	pAHP6_F1_cross8_20-inflor2_bud3 53	-4.09645	18.1508	14.9165	28659.6	47070.1
pAHP6_F1_cross8_20-inflor2_bud3	pAHP6_F1_cross8_20-inflor2	pAHP6	cross8	1b	pAHP6_F1_cross8_20-inflor2_bud3 54	-16.5005	5.7064	12.1882	4219.79	9758.66
pAHP6_F1_cross8_20-inflor2_bud3	pAHP6_F1_cross8_20-inflor2	pAHP6	cross8	1b	pAHP6_F1_cross8_20-inflor2_bud3 55	-21.6406	-9.90191	9.30212	2066.92	4717.92
pAHP6_F1_cross8_20-inflor2_bud3	pAHP6_F1_cross8_20-inflor2	pAHP6	cross8	1b	pAHP6_F1_cross8_20-inflor2_bud3 56	-23.4271	-16.9385	8.25271	1009.29	3505.15
pAHP6_F1_cross8_20-inflor2_bud3	pAHP6_F1_cross8_20-inflor2	pAHP6	cross8	1b	pAHP6_F1_cross8_20-inflor2_bud3 57	2.94931	18.3074	14.9226	31399.1	46210.6
pAHP6_F1_cross8_20-inflor2_bud3	pAHP6_F1_cross8_20-inflor2	pAHP6	cross8	1b	pAHP6_F1_cross8_20-inflor2_bud3 58	-12.9463	11.3496	16.1103	8223.62	12165.3
pAHP6_F1_cross8_20-inflor2_bud3	pAHP6_F1_cross8_20-inflor2	pAHP6	cross8	1b	pAHP6_F1_cross8_20-inflor2_bud3 59	-7.23395	13.3499	14.8387	18709.2	38415.6
pAHP6_F1_cross8_20-inflor2_bud3	pAHP6_F1_cross8_20-inflor2	pAHP6	cross8	1b	pAHP6_F1_cross8_20-inflor2_bud3 60	13.0867	12.1587	10.8422	3969.14	6119.05
pAHP6_F1_cross8_20-inflor2_bud3	pAHP6_F1_cross8_20-inflor2	pAHP6	cross8	1b	pAHP6_F1_cross8_20-inflor2_bud3 61	17.062	9.64651	9.32585	1579.11	2875.12
pAHP6_F1_cross8_20-inflor2_bud3	pAHP6_F1_cross8_20-inflor2	pAHP6	cross8	1b	pAHP6_F1_cross8_20-inflor2_bud3 62	21.8564	0.720474	5.59685	147.416	323.061
pAHP6_F1_cross8_20-inflor2_bud3	pAHP6_F1_cross8_20-inflor2	pAHP6	cross8	1b	pAHP6_F1_cross8_20-inflor2_bud3 63	27.1236	-10.8135	-0.28707	192.229	420.05
pAHP6_F1_cross8_20-inflor2_bud3	pAHP6_F1_cross8_20-inflor2	pAHP6	cross8	1b	pAHP6_F1_cross8_20-inflor2_bud3 64	9.38732	15.2338	14.5999	18200.7	33211.8
pAHP6_F1_cross8_20-inflor2_bud3	pAHP6_F1_cross8_20-inflor2	pAHP6	cross8	1b	pAHP6_F1_cross8_20-inflor2_bud3 65	-18.1486	-0.99274	14.8698	4116.37	6692.52
pAHP6_F1_cross8_20-inflor2_bud3	pAHP6_F1_cross8_20-inflor2	pAHP6	cross8	1b	pAHP6_F1_cross8_20-inflor2_bud3 66	18.8428	5.30446	9.4223	1292.49	3046.72
pAHP6_F1_cross8_20-inflor2_bud3	pAHP6_F1_cross8_20-inflor2	pAHP6	cross8	1b	pAHP6_F1_cross8_20-inflor2_bud3 67	23.357	-7.48246	3.26843	443.112	865.4
pAHP6_F1_cross8_20-inflor2_bud3	pAHP6_F1_cross8_20-inflor2	pAHP6	cross8	1b	pAHP6_F1_cross8_20-inflor2_bud3 68	-18.2928	-6.19213	12.9232	2925.35	6887.04
pAHP6_F1_cross8_20-inflor2_bud3	pAHP6_F1_cross8_20-inflor2	pAHP6	cross8	1b	pAHP6_F1_cross8_20-inflor2_bud3 69	-13.1122	7.32814	17.2603	6446.06	9972.37
pAHP6_F1_cross8_20-inflor2_bud3	pAHP6_F1_cross8_20-inflor2	pAHP6	cross8	1b	pAHP6_F1_cross8_20-inflor2_bud3 70	24.1142	-2.71933	7.40415	324.374	858.833
pAHP6_F1_cross8_20-inflor2_bud3	pAHP6_F1_cross8_20-inflor2	pAHP6	cross8	1b	pAHP6_F1_cross8_20-inflor2_bud3 71	0.435557	12.9101	16.3541	23118	40206.8
pAHP6_F1_cross8_20-inflor2_bud3	pAHP6_F1_cross8_20-inflor2	pAHP6	cross8	1b	pAHP6_F1_cross8_20-inflor2_bud3 72	-17.9204	-13.0348	11.8601	2284.46	5136.66
pAHP6_F1_cross8_20-inflor2_bud3	pAHP6_F1_cross8_20-inflor2	pAHP6	cross8	1b	pAHP6_F1_cross8_20-inflor2_bud3 73	-17.4136	-17.6998	10.2665	2753.74	7712.26
pAHP6_F1_cross8_20-inflor2_bud3	pAHP6_F1_cross8_20-inflor2	pAHP6	cross8	1b	pAHP6_F1_cross8_20-inflor2_bud3 74	-14.0899	1.46972	17.9626	4474.28	6603.06
pAHP6_F1_cross8_20-inflor2_bud3	pAHP6_F1_cross8_20-inflor2	pAHP6	cross8	1b	pAHP6_F1_cross8_20-inflor2_bud3 75	-5.53327	9.12069	18.0064	17903.8	38746
pAHP6_F1_cross8_20-inflor2_bud3	pAHP6_F1_cross8_20-inflor2	pAHP6	cross8	1b	pAHP6_F1_cross8_20-inflor2_bud3 76	6.98068	11.3649	16.5049	13465.9	29471.5
pAHP6_F1_cross8_20-inflor2_bud3	pAHP6_F1_cross8_20-inflor2	pAHP6	cross8	1b	pAHP6_F1_cross8_20-inflor2_bud3 77	15.3123	5.29239	13.0667	3165.14	6408.87
pAHP6_F1_cross8_20-inflor2_bud3	pAHP6_F1_cross8_20-inflor2	pAHP6	cross8	1b	pAHP6_F1_cross8_20-inflor2_bud3 78	18.9294	0.834209	10.9869	970.369	2824.87
pAHP6_F1_cross8_20-inflor2_bud3	pAHP6_F1_cross8_20-inflor2	pAHP6	cross8	1b	pAHP6_F1_cross8_20-inflor2_bud3 79	23.264	-7.77139	8.3436	693.267	1248
pAHP6_F1_cross8_20-inflor2_bud3	pAHP6_F1_cross8_20-inflor2	pAHP6	cross8	1b	pAHP6_F1_cross8_20-inflor2_bud3 80	23.3556	-11.0212	7.27996	1066.97	2057.67
pAHP6_F1_cross8_20-inflor2_bud3	pAHP6_F1_cross8_20-inflor2	pAHP6	cross8	1b	pAHP6_F1_cross8_20-inflor2_bud3 81	26.1417	-13.67	5.03033	499.216	1204.97
pAHP6_F1_cross8_20-inflor2_bud3	pAHP6_F1_cross8_20-inflor2	pAHP6	cross8	1b	pAHP6_F1_cross8_20-inflor2_bud3 82	10.5829	8.43535	15.5245	10669.9	22618.7
pAHP6_F1_cross8_20-inflor2_bud3	pAHP6_F1_cross8_20-inflor2	pAHP6	cross8	1b	pAHP6_F1_cross8_20-inflor2_bud3 83	23.2081	-12.4034	5.33377	621.946	1715.87
pAHP6_F1_cross8_20-inflor2_bud3	pAHP6_F1_cross8_20-inflor2	pAHP6	cross8	1b	pAHP6_F1_cross8_20-inflor2_bud3 84	-7.83024	5.07317	18.3185	12088.8	17767
pAHP6_F1_cross8_20-inflor2_bud3	pAHP6_F1_cross8_20-inflor2	pAHP6	cross8	1b	pAHP6_F1_cross8_20-inflor2_bud3 85	-14.7839	-12.9889	13.1075	3154.43	6264.1
pAHP6_F1_cross8_20-inflor2_bud3	pAHP6_F1_cross8_20-inflor2	pAHP6	cross8	1b	pAHP6_F1_cross8_20-inflor2_bud3 86	-13.727	-18.0167	12.5297	2966.35	6360.36
pAHP6_F1_cross8_20-inflor2_bud3	pAHP6_F1_cross8_20-inflor2	pAHP6	cross8	1b	pAHP6_F1_cross8_20-inflor2_bud3 87	0.74429	9.0745	18.6878	16442.8	32744.8
pAHP6_F1_cross8_20-inflor2_bud3	pAHP6_F1_cross8_20-inflor2	pAHP6	cross8	1b	pAHP6_F1_cross8_20-inflor2_bud3 88	19.7749	-4.9561	10.7829	1450.82	3984.23
pAHP6_F1_cross8_20-inflor2_bud3	pAHP6_F1_cross8_20-inflor2	pAHP6	cross8	1b	pAHP6_F1_cross8_20-inflor2_bud3 89	5.46425	6.86259	17.1137	14895.4	33482.7
pAHP6_F1_cross8_20-inflor2_bud3	pAHP6_F1_cross8_20-inflor2	pAHP6	cross8	1b	pAHP6_F1_cross8_20-inflor2_bud3 90	-11.5833	-6.43554	16.4628	4963.98	7572.46
pAHP6_F1_cross8_20-inflor2_bud3	pAHP6_F1_cross8_20-inflor2	pAHP6	cross8	1b	pAHP6_F1_cross8_20-inflor2_bud3 91	-10.1814	-17.0456	14.0246	2769.06	5580.78
pAHP6_F1_cross8_20-inflor2_bud3	pAHP6_F1_cross8_20-inflor2	pAHP6	cross8	1b	pAHP6_F1_cross8_20-inflor2_bud3 92	-11.1587	-20.9944	12.9258	2371.4	6612.04
pAHP6_F1_cross8_20-inflor2_bud3	pAHP6_F1_cross8_20-inflor2	pAHP6	cross8	1b	pAHP6_F1_cross8_20-inflor2_bud3 93	14.6653	0.730731	15.3364	3473.2	5957.79
pAHP6_F1_cross8_20-inflor2_bud3	pAHP6_F1_cross8_20-inflor2	pAHP6	cross8	1b	pAHP6_F1_cross8_20-inflor2_bud3 94	20.318	-11.724	10.3176	2295.96	5899.37
pAHP6_F1_cross8_20-inflor2_bud3	pAHP6_F1_cross8_20-inflor2	pAHP6	cross8	1b	pAHP6_F1_cross8_20-inflor2_bud3 95	-6.57516	0.440871	19.6232	10902	19658
pAHP6_F1_cross8_20-inflor2_bud3	pAHP6_F1_cross8_20-inflor2	pAHP6	cross8	1b	pAHP6_F1_cross8_20-inflor2_bud3 96	16.6072	-3.71154	14.1636	2004.3	5370.36
pAHP6_F1_cross8_20-inflor2_bud3	pAHP6_F1_cross8_20-inflor2	pAHP6	cross8	1b	pAHP6_F1_cross8_20-inflor2_bud3 98	16.9871	-7.01406	11.8013	2403.89	4904.53
pAHP6_F1_cross8_20-inflor2_bud3	pAHP6_F1_cross8_20-inflor2	pAHP6	cross8	1b	pAHP6_F1_cross8_20-inflor2_bud3 99	21.2998	-17.4977	7.65597	1596.32	4748.2
pAHP6_F1_cross8_20-inflor2_bud3	pAHP6_F1_cross8_20-inflor2	pAHP6	cross8	1b	pAHP6_F1_cross8_20-inflor2_bud3 129	4.75881	-8.40466	20.7766	4287.07	8889.06
pAHP6_F1_cross8_20-inflor2_bud3	pAHP6_F1_cross8_20-inflor2	pAHP6	cross8	1b	pAHP6_F1_cross8_20-inflor2_bud3 125	10.9248	-12.1132	17.2992	2198.13	4542.2
pAHP6_F1_cross8_20-inflor2_bud3	pAHP6_F1_cross8_20-inflor2	pAHP6	cross8	1b	pAHP6_F1_cross8_20-inflor2_bud3 122	7.48389	-3.53906	20.6742	6825.24	9226.73
pAHP6_F1_cross8_20-inflor2_bud3	pAHP6_F1_cross8_20-inflor2	pAHP6	cross8	1b	pAHP6_F1_cross8_20-inflor2_bud3 123	4.08727	-17.2796	16.8497	3947.51	10843.8
pAHP6_F1_cross8_20-inflor2_bud3	pAHP6_F1_cross8_20-inflor2	pAHP6	cross8	1b	pAHP6_F1_cross8_20-inflor2_bud3 124	5.2924	-20.0806	15.7328	5182.72	10393.3
pAHP6_F1_cross8_20-inflor2_bud3	pAHP6_F1_cross8_20-inflor2	pAHP6	cross8	1b	pAHP6_F1_cross8_20-inflor2_bud3 49	13.1604	17.068	9.68725	7752.98	12651.1
pAHP6_F1_cross8_20-inflor2_bud3	pAHP6_F1_cross8_20-inflor2	pAHP6	cross8	1b	pAHP6_F1_cross8_20-inflor2_bud3 126	3.5829	-5.76537	21.8584	8637.25	15482.6
pAHP6_F1_cross8_20-inflor2_bud3	pAHP6_F1_cross8_20-inflor2	pAHP6	cross8	1b	pAHP6_F1_cross8_20-inflor2_bud3 127	8.50711	-7.88291	20.3006	4376.76	8736.02
pAHP6_F1_cross8_20-inflor2_bud3	pAHP6_F1_cross8_20-inflor2	pAHP6	cross8	1b	pAHP6_F1_cross8_20-inflor2_bud3 128	5.30395	-13.5955	19.6331	6522.69	13482.1
pAHP6_F1_cross8_20-inflor2_bud3	pAHP6_F1_cross8_20-inflor2	pAHP6	cross8	1b	pAHP6_F1_cross8_20-inflor2_bud3 48	-17.7188	7.69992	10.0266	4447.23	7786.89
pAHP6_F1_cross8_20-inflor2_bud4	pAHP6_F1_cross8_20-inflor2	pAHP6	cross8	2a	pAHP6_F1_cross8_20-inflor2_bud4 105	-8.03503	25.6602	15.8825	6177.73	9446.91
pAHP6_F1_cross8_20-inflor2_bud4	pAHP6_F1_cross8_20-inflor2	pAHP6	cross8	2a	pAHP6_F1_cross8_20-inflor2_bud4 106	25.5531	-6.19846	13.6942	23805.3	17827.8
pAHP6_F1_cross8_20-inflor2_bud4	pAHP6_F1_cross8_20-inflor2	pAHP6	cross8	2a	pAHP6_F1_cross8_20-inflor2_bud4 107	-10.2637	-22.7953	12.8322	1193.01	3888.11
pAHP6_F1_cross8_20-inflor2_bud4	pAHP6_F1_cross8_20-inflor2	pAHP6	cross8	2a	pAHP6_F1_cross8_20-inflor2_bud4 109	24.2938	-8.73721	12.8387	26761.9	21618.8
pAHP6_F1_cross8_20-inflor2_bud4	pAHP6_F1_cross8_20-inflor2	pAHP6	cross8	2a	pAHP6_F1_cross8_20-inflor2_bud4 119	-15.5857	-18.8438	12.9475	357.34	1146.83
pAHP6_F1_cross8_20-inflor2_bud4	pAHP6_F1_cross8_20-inflor2	pAHP6	cross8	2a	pAHP6_F1_cross8_20-inflor2_bud4 120	-23.9918	-13.9765	14.6222	2434.15	3125.64
pAHP6_F1_cross8_20-inflor2_bud4	pAHP6_F1_cross8_20-inflor2	pAHP6	cross8	2a	pAHP6_F1_cross8_20-inflor2_bud4 108	-3.06267	26.5421	17.7026	7069.9	10638.8
pAHP6_F1_cross8_20-inflor2_bud4	pAHP6_F1_cross8_20-inflor2	pAHP6	cross8	2a	pAHP6_F1_cross8_20-inflor2_bud4 104	27.641	-1.11549	13.063	18567.3	19013.9
pAHP6_F1_cross8_20-inflor2_bud4	pAHP6_F1_cross8_20-inflor2	pAHP6	cross8	2a	pAHP6_F1_cross8_20-inflor2_bud4 124	2.82995	-21.5101	14.9586	1013.98	2799
pAHP6_F1_cross8_20-inflor2_bud4	pAHP6_F1_cross8_20-inflor2	pAHP6	cross8	2a	pAHP6_F1_cross8_20-inflor2_bud4 110	-14.0493	22.1954	16.0943	2873.61	8197.54
pAHP6_F1_cross8_20-inflor2_bud4	pAHP6_F1_cross8_20-inflor2	pAHP6	cross8	2a	pAHP6_F1_cross8_20-inflor2_bud4 122	-18.377	16.892	17.2529	1734.92	4043.48
pAHP6_F1_cross8_20-inflor2_bud4	pAHP6_F1_cross8_20-inflor2	pAHP6	cross8	2a	pAHP6_F1_cross8_20-inflor2_bud4 123	-27.6455	-2.70969	16.3717	21540.9	16492.8
pAHP6_F1_cross8_20-inflor2_bud4	pAHP6_F1_cross8_20-inflor2	pAHP6	cross8	2a	pAHP6_F1_cross8_20-inflor2_bud4 114	10.5475	24.0139	18.0001	3457.18	7490.51
pAHP6_F1_cross8_20-inflor2_bud4	pAHP6_F1_cross8_20-inflor2	pAHP6	cross8	2a	pAHP6_F1_cross8_20-inflor2_bud4 115	20.4707	-15.4959	13.866	7689.7	6729.58
pAHP6_F1_cross8_20-inflor2_bud4	pAHP6_F1_cross8_20-inflor2	pAHP6	cross8	2a	pAHP6_F1_cross8_20-inflor2_bud4 116	14.7273	-19.3828	12.3024	910.662	2289.62
pAHP6_F1_cross8_20-inflor2_bud4	pAHP6_F1_cross8_20-inflor2	pAHP6	cross8	2a	pAHP6_F1_cross8_20-inflor2_bud4 117	-26.6952	5.95388	16.9861	6119	5546.82
pAHP6_F1_cross8_20-inflor2_bud4	pAHP6_F1_cross8_20-inflor2	pAHP6	cross8	2a	pAHP6_F1_cross8_20-inflor2_bud4 118	-20.1179	-16.717	12.6025	606.554	2072.51
pAHP6_F1_cross8_20-inflor2_bud4	pAHP6_F1_cross8_20-inflor2	pAHP6	cross8	2a	pAHP6_F1_cross8_20-inflor2_bud4 2	25.0462	18.9513	-2.48893	899.679	3594.23
pAHP6_F1_cross8_20-inflor2_bud4	pAHP6_F1_cross8_20-inflor2	pAHP6	cross8	2a	pAHP6_F1_cross8_20-inflor2_bud4 3	31.3789	8.97884	-3.53477	87.2389	538.136
pAHP6_F1_cross8_20-inflor2_bud4	pAHP6_F1_cross8_20-inflor2	pAHP6	cross8	2a	pAHP6_F1_cross8_20-inflor2_bud4 4	-5.0699	29.8995	-1.32644	1840.12	5368.86
pAHP6_F1_cross8_20-inflor2_bud4	pAHP6_F1_cross8_20-inflor2	pAHP6	cross8	2a	pAHP6_F1_cross8_20-inflor2_bud4 5	32.6426	-2.53578	-4.73859	258.681	313.179
pAHP6_F1_cross8_20-inflor2_bud4	pAHP6_F1_cross8_20-inflor2	pAHP6	cross8	2a	pAHP6_F1_cross8_20-inflor2_bud4 6	32.6603	-4.99014	-6.15603	454.14	1058.16
pAHP6_F1_cross8_20-inflor2_bud4	pAHP6_F1_cross8_20-inflor2	pAHP6	cross8	2a	pAHP6_F1_cross8_20-inflor2_bud4 7	-16.6114	28.1512	-0.652076	973.833	3632.62
pAHP6_F1_cross8_20-inflor2_bud4	pAHP6_F1_cross8_20-inflor2	pAHP6	cross8	2a	pAHP6_F1_cross8_20-inflor2_bud4 111	10.5739	-20.0943	12.8216	901.203	2622.97
pAHP6_F1_cross8_20-inflor2_bud4	pAHP6_F1_cross8_20-inflor2	pAHP6	cross8	2a	pAHP6_F1_cross8_20-inflor2_bud4 112	16.5372	20.8844	17.6694	1399.41	3680.56
pAHP6_F1_cross8_20-inflor2_bud4	pAHP6_F1_cross8_20-inflor2	pAHP6	cross8	2a	pAHP6_F1_cross8_20-inflor2_bud4 10	-34.2715	-8.58807	-5.32952	54.4048	377.125
pAHP6_F1_cross8_20-inflor2_bud4	pAHP6_F1_cross8_20-inflor2	pAHP6	cross8	2a	pAHP6_F1_cross8_20-inflor2_bud4 11	-22.3156	23.1707	-1.44877	965.525	3096.72
pAHP6_F1_cross8_20-inflor2_bud4	pAHP6_F1_cross8_20-inflor2	pAHP6	cross8	2a	pAHP6_F1_cross8_20-inflor2_bud4 12	32.1309	4.1746	-2.89711	525.626	1047.91
pAHP6_F1_cross8_20-inflor2_bud4	pAHP6_F1_cross8_20-inflor2	pAHP6	cross8	2a	pAHP6_F1_cross8_20-inflor2_bud4 13	27.0789	-20.9539	-5.51939	283.457	321.378
pAHP6_F1_cross8_20-inflor2_bud4	pAHP6_F1_cross8_20-inflor2	pAHP6	cross8	2a	pAHP6_F1_cross8_20-inflor2_bud4 14	-31.8701	-16.6429	-5.03254	88.5926	487.801
pAHP6_F1_cross8_20-inflor2_bud4	pAHP6_F1_cross8_20-inflor2	pAHP6	cross8	2a	pAHP6_F1_cross8_20-inflor2_bud4 15	-27.37	19.321	0.142108	434.07	1303.16
pAHP6_F1_cross8_20-inflor2_bud4	pAHP6_F1_cross8_20-inflor2	pAHP6	cross8	2a	pAHP6_F1_cross8_20-inflor2_bud4 16	-33.7043	2.25577	-1.91681	877.757	860.616
pAHP6_F1_cross8_20-inflor2_bud4	pAHP6_F1_cross8_20-inflor2	pAHP6	cross8	2a	pAHP6_F1_cross8_20-inflor2_bud4 17	28.4362	13.7555	-1.34472	1137.89	3613.79
pAHP6_F1_cross8_20-inflor2_bud4	pAHP6_F1_cross8_20-inflor2	pAHP6	cross8	2a	pAHP6_F1_cross8_20-inflor2_bud4 18	13.6662	26.5016	0.566163	2612.77	6753.99
pAHP6_F1_cross8_20-inflor2_bud4	pAHP6_F1_cross8_20-inflor2	pAHP6	cross8	2a	pAHP6_F1_cross8_20-inflor2_bud4 20	-0.341091	30.1253	2.11441	3190.03	10773.1
pAHP6_F1_cross8_20-inflor2_bud4	pAHP6_F1_cross8_20-inflor2	pAHP6	cross8	2a	pAHP6_F1_cross8_20-inflor2_bud4 21	-9.74661	29.3953	2.04395	2458.9	7891.98
pAHP6_F1_cross8_20-inflor2_bud4	pAHP6_F1_cross8_20-inflor2	pAHP6	cross8	2a	pAHP6_F1_cross8_20-inflor2_bud4 22	31.2613	-10.4757	-2.14711	1433.78	1229.25
pAHP6_F1_cross8_20-inflor2_bud4	pAHP6_F1_cross8_20-inflor2	pAHP6	cross8	2a	pAHP6_F1_cross8_20-inflor2_bud4 23	-32.3457	7.09155	-0.272305	1128.19	748.052
pAHP6_F1_cross8_20-inflor2_bud4	pAHP6_F1_cross8_20-inflor2	pAHP6	cross8	2a	pAHP6_F1_cross8_20-inflor2_bud4 24	19.7634	23.009	1.33754	1358.4	3906.83
pAHP6_F1_cross8_20-inflor2_bud4	pAHP6_F1_cross8_20-inflor2	pAHP6	cross8	2a	pAHP6_F1_cross8_20-inflor2_bud4 25	7.73634	29.3497	3.16844	5041.11	11295.7
pAHP6_F1_cross8_20-inflor2_bud4	pAHP6_F1_cross8_20-inflor2	pAHP6	cross8	2a	pAHP6_F1_cross8_20-inflor2_bud4 27	-32.793	-5.45237	-0.442603	3624.19	2646.85
pAHP6_F1_cross8_20-inflor2_bud4	pAHP6_F1_cross8_20-inflor2	pAHP6	cross8	2a	pAHP6_F1_cross8_20-inflor2_bud4 29	-29.254	-21.5214	-2.12367	157.403	959.064
pAHP6_F1_cross8_20-inflor2_bud4	pAHP6_F1_cross8_20-inflor2	pAHP6	cross8	2a	pAHP6_F1_cross8_20-inflor2_bud4 30	-29.4628	11.4989	1.30549	124.993	800.4
pAHP6_F1_cross8_20-inflor2_bud4	pAHP6_F1_cross8_20-inflor2	pAHP6	cross8	2a	pAHP6_F1_cross8_20-inflor2_bud4 31	-31.8051	-12.9516	-0.0866345	189.295	546.885
pAHP6_F1_cross8_20-inflor2_bud4	pAHP6_F1_cross8_20-inflor2	pAHP6	cross8	2a	pAHP6_F1_cross8_20-inflor2_bud4 32	31.7008	-5.1066	1.83377	12831.5	8565.05
pAHP6_F1_cross8_20-inflor2_bud4	pAHP6_F1_cross8_20-inflor2	pAHP6	cross8	2a	pAHP6_F1_cross8_20-inflor2_bud4 33	29.732	-12.8286	1.0282	2628.48	2950.88
pAHP6_F1_cross8_20-inflor2_bud4	pAHP6_F1_cross8_20-inflor2	pAHP6	cross8	2a	pAHP6_F1_cross8_20-inflor2_bud4 34	25.4477	-18.4603	0.442443	455.273	2160.82
pAHP6_F1_cross8_20-inflor2_bud4	pAHP6_F1_cross8_20-inflor2	pAHP6	cross8	2a	pAHP6_F1_cross8_20-inflor2_bud4 35	22.6262	-24.0322	-0.137936	1511.06	2083.48
pAHP6_F1_cross8_20-inflor2_bud4	pAHP6_F1_cross8_20-inflor2	pAHP6	cross8	2a	pAHP6_F1_cross8_20-inflor2_bud4 37	31.9719	2.15954	2.00181	3292.08	2169.27
pAHP6_F1_cross8_20-inflor2_bud4	pAHP6_F1_cross8_20-inflor2	pAHP6	cross8	2a	pAHP6_F1_cross8_20-inflor2_bud4 38	-29.3767	-15.9675	0.145829	293.522	635.458
pAHP6_F1_cross8_20-inflor2_bud4	pAHP6_F1_cross8_20-inflor2	pAHP6	cross8	2a	pAHP6_F1_cross8_20-inflor2_bud4 39	-25.7806	-23.4668	0.521089	318.936	1507.19
pAHP6_F1_cross8_20-inflor2_bud4	pAHP6_F1_cross8_20-inflor2	pAHP6	cross8	2a	pAHP6_F1_cross8_20-inflor2_bud4 40	-33.9132	-3.0213	4.08217	11626.8	11095.7
pAHP6_F1_cross8_20-inflor2_bud4	pAHP6_F1_cross8_20-inflor2	pAHP6	cross8	2a	pAHP6_F1_cross8_20-inflor2_bud4 41	-23.2883	19.63	5.00136	494.159	1462.43
pAHP6_F1_cross8_20-inflor2_bud4	pAHP6_F1_cross8_20-inflor2	pAHP6	cross8	2a	pAHP6_F1_cross8_20-inflor2_bud4 42	28.9337	9.41689	4.47203	1669.7	3925.58
pAHP6_F1_cross8_20-inflor2_bud4	pAHP6_F1_cross8_20-inflor2	pAHP6	cross8	2a	pAHP6_F1_cross8_20-inflor2_bud4 43	-8.20094	29.1934	6.56123	3774.75	14515.9
pAHP6_F1_cross8_20-inflor2_bud4	pAHP6_F1_cross8_20-inflor2	pAHP6	cross8	2a	pAHP6_F1_cross8_20-inflor2_bud4 44	23.6479	-17.914	1.61977	469.584	1679.71
pAHP6_F1_cross8_20-inflor2_bud4	pAHP6_F1_cross8_20-inflor2	pAHP6	cross8	2a	pAHP6_F1_cross8_20-inflor2_bud4 45	-24.5565	-19.545	1.47918	341.91	1400.57
pAHP6_F1_cross8_20-inflor2_bud4	pAHP6_F1_cross8_20-inflor2	pAHP6	cross8	2a	pAHP6_F1_cross8_20-inflor2_bud4 46	-31.4251	0.39492	4.1368	11577.7	7872.56
pAHP6_F1_cross8_20-inflor2_bud4	pAHP6_F1_cross8_20-inflor2	pAHP6	cross8	2a	pAHP6_F1_cross8_20-inflor2_bud4 47	25.9079	14.6368	6.15933	1428.32	5374.51
pAHP6_F1_cross8_20-inflor2_bud4	pAHP6_F1_cross8_20-inflor2	pAHP6	cross8	2a	pAHP6_F1_cross8_20-inflor2_bud4 48	-14.0884	26.4441	7.4177	1324.96	4732.56
pAHP6_F1_cross8_20-inflor2_bud4	pAHP6_F1_cross8_20-inflor2	pAHP6	cross8	2a	pAHP6_F1_cross8_20-inflor2_bud4 49	-26.4452	14.598	6.18765	572.504	1555.87
pAHP6_F1_cross8_20-inflor2_bud4	pAHP6_F1_cross8_20-inflor2	pAHP6	cross8	2a	pAHP6_F1_cross8_20-inflor2_bud4 50	15.8192	-25.0738	2.01662	814.622	1271.2
pAHP6_F1_cross8_20-inflor2_bud4	pAHP6_F1_cross8_20-inflor2	pAHP6	cross8	2a	pAHP6_F1_cross8_20-inflor2_bud4 51	17.6173	23.5323	7.66388	1734.59	5526.58
pAHP6_F1_cross8_20-inflor2_bud4	pAHP6_F1_cross8_20-inflor2	pAHP6	cross8	2a	pAHP6_F1_cross8_20-inflor2_bud4 8	30.7809	-14.4064	-5.97765	127.161	885.602
pAHP6_F1_cross8_20-inflor2_bud4	pAHP6_F1_cross8_20-inflor2	pAHP6	cross8	2a	pAHP6_F1_cross8_20-inflor2_bud4 9	-32.5537	12.4304	-2.28469	225.901	438.144
pAHP6_F1_cross8_20-inflor2_bud4	pAHP6_F1_cross8_20-inflor2	pAHP6	cross8	2a	pAHP6_F1_cross8_20-inflor2_bud4 54	2.09652	29.3147	8.27764	3827.22	10503.5
pAHP6_F1_cross8_20-inflor2_bud4	pAHP6_F1_cross8_20-inflor2	pAHP6	cross8	2a	pAHP6_F1_cross8_20-inflor2_bud4 55	30.5329	4.62712	5.6807	3009.3	4313.57
pAHP6_F1_cross8_20-inflor2_bud4	pAHP6_F1_cross8_20-inflor2	pAHP6	cross8	2a	pAHP6_F1_cross8_20-inflor2_bud4 56	26.1921	-13.0344	3.83814	6119.94	6044.62
pAHP6_F1_cross8_20-inflor2_bud4	pAHP6_F1_cross8_20-inflor2	pAHP6	cross8	2a	pAHP6_F1_cross8_20-inflor2_bud4 57	-19.659	23.0186	8.79427	1848.79	6085.01
pAHP6_F1_cross8_20-inflor2_bud4	pAHP6_F1_cross8_20-inflor2	pAHP6	cross8	2a	pAHP6_F1_cross8_20-inflor2_bud4 59	-21.3636	-22.0756	2.92291	397.743	1973.37
pAHP6_F1_cross8_20-inflor2_bud4	pAHP6_F1_cross8_20-inflor2	pAHP6	cross8	2a	pAHP6_F1_cross8_20-inflor2_bud4 60	-22.2175	-24.0162	2.72069	200.447	1681.74
pAHP6_F1_cross8_20-inflor2_bud4	pAHP6_F1_cross8_20-inflor2	pAHP6	cross8	2a	pAHP6_F1_cross8_20-inflor2_bud4 61	30.3109	-2.6396	5.49167	24711.9	16443.1
pAHP6_F1_cross8_20-inflor2_bud4	pAHP6_F1_cross8_20-inflor2	pAHP6	cross8	2a	pAHP6_F1_cross8_20-inflor2_bud4 62	-29.4183	5.56768	6.3861	5350.98	4000.26
pAHP6_F1_cross8_20-inflor2_bud4	pAHP6_F1_cross8_20-inflor2	pAHP6	cross8	2a	pAHP6_F1_cross8_20-inflor2_bud4 63	9.70081	-25.0037	4.89883	574.459	2627.48
pAHP6_F1_cross8_20-inflor2_bud4	pAHP6_F1_cross8_20-inflor2	pAHP6	cross8	2a	pAHP6_F1_cross8_20-inflor2_bud4 64	-30.7515	-6.54653	5.69127	14306.8	10932.5
pAHP6_F1_cross8_20-inflor2_bud4	pAHP6_F1_cross8_20-inflor2	pAHP6	cross8	2a	pAHP6_F1_cross8_20-inflor2_bud4 65	18.1796	-20.0993	4.81505	310.891	1375.85
pAHP6_F1_cross8_20-inflor2_bud4	pAHP6_F1_cross8_20-inflor2	pAHP6	cross8	2a	pAHP6_F1_cross8_20-inflor2_bud4 66	-25.2624	-18.183	6.20312	632.695	2308.79
pAHP6_F1_cross8_20-inflor2_bud4	pAHP6_F1_cross8_20-inflor2	pAHP6	cross8	2a	pAHP6_F1_cross8_20-inflor2_bud4 67	27.9821	-8.36364	6.60516	23373.9	13752.5
pAHP6_F1_cross8_20-inflor2_bud4	pAHP6_F1_cross8_20-inflor2	pAHP6	cross8	2a	pAHP6_F1_cross8_20-inflor2_bud4 68	-15.2178	-25.2578	4.86678	487.574	2592.89
pAHP6_F1_cross8_20-inflor2_bud4	pAHP6_F1_cross8_20-inflor2	pAHP6	cross8	2a	pAHP6_F1_cross8_20-inflor2_bud4 69	10.9521	26.8185	12.0225	3620.97	8504.95
pAHP6_F1_cross8_20-inflor2_bud4	pAHP6_F1_cross8_20-inflor2	pAHP6	cross8	2a	pAHP6_F1_cross8_20-inflor2_bud4 71	-24.2927	20.0467	12.1867	921.697	2338
pAHP6_F1_cross8_20-inflor2_bud4	pAHP6_F1_cross8_20-inflor2	pAHP6	cross8	2a	pAHP6_F1_cross8_20-inflor2_bud4 72	-28.3214	-13.5596	7.8281	5045.94	3749.58
pAHP6_F1_cross8_20-inflor2_bud4	pAHP6_F1_cross8_20-inflor2	pAHP6	cross8	2a	pAHP6_F1_cross8_20-inflor2_bud4 73	25.662	-15.6475	8.9965	7661.58	8245
pAHP6_F1_cross8_20-inflor2_bud4	pAHP6_F1_cross8_20-inflor2	pAHP6	cross8	2a	pAHP6_F1_cross8_20-inflor2_bud4 74	-5.32063	-26.1167	7.07196	495.61	2664.51
pAHP6_F1_cross8_20-inflor2_bud4	pAHP6_F1_cross8_20-inflor2	pAHP6	cross8	2a	pAHP6_F1_cross8_20-inflor2_bud4 76	-11.4316	-26.4764	7.03815	523.193	2528.83
pAHP6_F1_cross8_20-inflor2_bud4	pAHP6_F1_cross8_20-inflor2	pAHP6	cross8	2a	pAHP6_F1_cross8_20-inflor2_bud4 77	28.9514	2.14509	10.5736	24728.3	19394.7
pAHP6_F1_cross8_20-inflor2_bud4	pAHP6_F1_cross8_20-inflor2	pAHP6	cross8	2a	pAHP6_F1_cross8_20-inflor2_bud4 78	-10.6377	26.7816	13.1721	3944.49	8864.14
pAHP6_F1_cross8_20-inflor2_bud4	pAHP6_F1_cross8_20-inflor2	pAHP6	cross8	2a	pAHP6_F1_cross8_20-inflor2_bud4 79	11.3561	-22.2837	6.87116	403.765	2179.78
pAHP6_F1_cross8_20-inflor2_bud4	pAHP6_F1_cross8_20-inflor2	pAHP6	cross8	2a	pAHP6_F1_cross8_20-inflor2_bud4 80	-29.9749	-3.99738	8.80724	18253.3	16127.5
pAHP6_F1_cross8_20-inflor2_bud4	pAHP6_F1_cross8_20-inflor2	pAHP6	cross8	2a	pAHP6_F1_cross8_20-inflor2_bud4 81	27.8886	-6.2364	10.2686	27529.4	12604.2
pAHP6_F1_cross8_20-inflor2_bud4	pAHP6_F1_cross8_20-inflor2	pAHP6	cross8	2a	pAHP6_F1_cross8_20-inflor2_bud4 82	-26.7986	9.81325	11.9793	2900.54	3656.86
pAHP6_F1_cross8_20-inflor2_bud4	pAHP6_F1_cross8_20-inflor2	pAHP6	cross8	2a	pAHP6_F1_cross8_20-inflor2_bud4 83	-20.9858	-20.8253	9.62446	806.128	2083.88
pAHP6_F1_cross8_20-inflor2_bud4	pAHP6_F1_cross8_20-inflor2	pAHP6	cross8	2a	pAHP6_F1_cross8_20-inflor2_bud4 84	-4.06244	27.5727	14.3907	4070.54	8417.57
pAHP6_F1_cross8_20-inflor2_bud4	pAHP6_F1_cross8_20-inflor2	pAHP6	cross8	2a	pAHP6_F1_cross8_20-inflor2_bud4 85	-24.1812	13.9689	12.9819	1693.92	3876.93
pAHP6_F1_cross8_20-inflor2_bud4	pAHP6_F1_cross8_20-inflor2	pAHP6	cross8	2a	pAHP6_F1_cross8_20-inflor2_bud4 86	4.87968	27.6947	14.9679	2694.99	8572.27
pAHP6_F1_cross8_20-inflor2_bud4	pAHP6_F1_cross8_20-inflor2	pAHP6	cross8	2a	pAHP6_F1_cross8_20-inflor2_bud4 87	-16.1142	22.906	14.4806	2552.54	9210.58
pAHP6_F1_cross8_20-inflor2_bud4	pAHP6_F1_cross8_20-inflor2	pAHP6	cross8	2a	pAHP6_F1_cross8_20-inflor2_bud4 88	20.8338	-19.1865	10.9099	699.499	1592.12
pAHP6_F1_cross8_20-inflor2_bud4	pAHP6_F1_cross8_20-inflor2	pAHP6	cross8	2a	pAHP6_F1_cross8_20-inflor2_bud4 89	-29.7485	1.20679	13.0718	20942.9	17914
pAHP6_F1_cross8_20-inflor2_bud4	pAHP6_F1_cross8_20-inflor2	pAHP6	cross8	2a	pAHP6_F1_cross8_20-inflor2_bud4 90	7.58195	-23.7875	11.0074	691.668	1540.97
pAHP6_F1_cross8_20-inflor2_bud4	pAHP6_F1_cross8_20-inflor2	pAHP6	cross8	2a	pAHP6_F1_cross8_20-inflor2_bud4 91	1.45103	-26.758	9.85092	1060.47	3910.62
pAHP6_F1_cross8_20-inflor2_bud4	pAHP6_F1_cross8_20-inflor2	pAHP6	cross8	2a	pAHP6_F1_cross8_20-inflor2_bud4 92	-29.3718	-9.00117	12.5751	10871.8	9978.44
pAHP6_F1_cross8_20-inflor2_bud4	pAHP6_F1_cross8_20-inflor2	pAHP6	cross8	2a	pAHP6_F1_cross8_20-inflor2_bud4 93	-29.4639	-8.9243	12.5832	11178.9	9937.88
pAHP6_F1_cross8_20-inflor2_bud4	pAHP6_F1_cross8_20-inflor2	pAHP6	cross8	2a	pAHP6_F1_cross8_20-inflor2_bud4 94	-14.488	-22.8118	10.2731	612.25	3204.84
pAHP6_F1_cross8_20-inflor2_bud4	pAHP6_F1_cross8_20-inflor2	pAHP6	cross8	2a	pAHP6_F1_cross8_20-inflor2_bud4 95	-26.2312	-16.6199	11.7771	2266.86	2632.26
pAHP6_F1_cross8_20-inflor2_bud4	pAHP6_F1_cross8_20-inflor2	pAHP6	cross8	2a	pAHP6_F1_cross8_20-inflor2_bud4 96	20.3718	17.7181	13.8951	1953.41	5241.7
pAHP6_F1_cross8_20-inflor2_bud4	pAHP6_F1_cross8_20-inflor2	pAHP6	cross8	2a	pAHP6_F1_cross8_20-inflor2_bud4 97	25.7243	6.57679	13.8887	6504.16	5747.49
pAHP6_F1_cross8_20-inflor2_bud4	pAHP6_F1_cross8_20-inflor2	pAHP6	cross8	2a	pAHP6_F1_cross8_20-inflor2_bud4 98	-20.0543	17.8639	13.9354	1510.94	4364.44
pAHP6_F1_cross8_20-inflor2_bud4	pAHP6_F1_cross8_20-inflor2	pAHP6	cross8	2a	pAHP6_F1_cross8_20-inflor2_bud4 100	-5.96476	-25.02	11.457	961.587	4728.75
pAHP6_F1_cross8_20-inflor2_bud4	pAHP6_F1_cross8_20-inflor2	pAHP6	cross8	2a	pAHP6_F1_cross8_20-inflor2_bud4 101	25.2162	10.3769	14.8561	2937.47	5462.57
pAHP6_F1_cross8_20-inflor2_bud4	pAHP6_F1_cross8_20-inflor2	pAHP6	cross8	2a	pAHP6_F1_cross8_20-inflor2_bud4 102	0.562511	-24.5984	12.0671	653.309	1922.87
pAHP6_F1_cross8_20-inflor2_bud4	pAHP6_F1_cross8_20-inflor2	pAHP6	cross8	2a	pAHP6_F1_cross8_20-inflor2_bud4 103	21.6785	14.6781	15.8777	2365.97	7803.19
pAHP6_F1_cross8_20-inflor2_bud4	pAHP6_F1_cross8_20-inflor2	pAHP6	cross8	2a	pAHP6_F1_cross8_20-inflor2_bud4 147	-13.1076	17.8373	23.6397	3433.98	7356.56
pAHP6_F1_cross8_20-inflor2_bud4	pAHP6_F1_cross8_20-inflor2	pAHP6	cross8	2a	pAHP6_F1_cross8_20-inflor2_bud4 148	-20.8982	4.26432	21.0655	6072.19	9141.51
pAHP6_F1_cross8_20-inflor2_bud4	pAHP6_F1_cross8_20-inflor2	pAHP6	cross8	2a	pAHP6_F1_cross8_20-inflor2_bud4 149	-21.199	-1.59694	21.6142	5747.47	7075.54
pAHP6_F1_cross8_20-inflor2_bud4	pAHP6_F1_cross8_20-inflor2	pAHP6	cross8	2a	pAHP6_F1_cross8_20-inflor2_bud4 150	-18.7491	-10.5435	19.517	1816.12	2688.35
pAHP6_F1_cross8_20-inflor2_bud4	pAHP6_F1_cross8_20-inflor2	pAHP6	cross8	2a	pAHP6_F1_cross8_20-inflor2_bud4 151	-8.85895	-17.114	20.5554	1219.35	4902.66
pAHP6_F1_cross8_20-inflor2_bud4	pAHP6_F1_cross8_20-inflor2	pAHP6	cross8	2a	pAHP6_F1_cross8_20-inflor2_bud4 152	-17.9529	9.49274	22.7499	2966.95	6778.42
pAHP6_F1_cross8_20-inflor2_bud4	pAHP6_F1_cross8_20-inflor2	pAHP6	cross8	2a	pAHP6_F1_cross8_20-inflor2_bud4 153	18.6957	-6.03387	21.6751	6215.13	7911.32
pAHP6_F1_cross8_20-inflor2_bud4	pAHP6_F1_cross8_20-inflor2	pAHP6	cross8	2a	pAHP6_F1_cross8_20-inflor2_bud4 154	-2.92044	-17.8204	21.618	1641.74	5524.59
pAHP6_F1_cross8_20-inflor2_bud4	pAHP6_F1_cross8_20-inflor2	pAHP6	cross8	2a	pAHP6_F1_cross8_20-inflor2_bud4 155	-13.0353	-16.0846	21.8056	817.555	2170.31
pAHP6_F1_cross8_20-inflor2_bud4	pAHP6_F1_cross8_20-inflor2	pAHP6	cross8	2a	pAHP6_F1_cross8_20-inflor2_bud4 156	18.8997	4.25254	23.3197	3024.88	6896.58
pAHP6_F1_cross8_20-inflor2_bud4	pAHP6_F1_cross8_20-inflor2	pAHP6	cross8	2a	pAHP6_F1_cross8_20-inflor2_bud4 157	19.7029	-2.97486	22.5641	4944.88	7447.15
pAHP6_F1_cross8_20-inflor2_bud4	pAHP6_F1_cross8_20-inflor2	pAHP6	cross8	2a	pAHP6_F1_cross8_20-inflor2_bud4 158	9.86092	-15.7538	22.3961	911.022	2513.06
pAHP6_F1_cross8_20-inflor2_bud4	pAHP6_F1_cross8_20-inflor2	pAHP6	cross8	2a	pAHP6_F1_cross8_20-inflor2_bud4 159	5.99594	18.0937	25.3439	3094.13	9802.05
pAHP6_F1_cross8_20-inflor2_bud4	pAHP6_F1_cross8_20-inflor2	pAHP6	cross8	2a	pAHP6_F1_cross8_20-inflor2_bud4 160	15.6966	-9.8904	22.4141	2180.92	4519.19
pAHP6_F1_cross8_20-inflor2_bud4	pAHP6_F1_cross8_20-inflor2	pAHP6	cross8	2a	pAHP6_F1_cross8_20-inflor2_bud4 161	-17.7954	-5.66967	24.0368	2370.31	3549.89
pAHP6_F1_cross8_20-inflor2_bud4	pAHP6_F1_cross8_20-inflor2	pAHP6	cross8	2a	pAHP6_F1_cross8_20-inflor2_bud4 162	-5.28317	18.2454	25.9367	5293.27	10720.7
pAHP6_F1_cross8_20-inflor2_bud4	pAHP6_F1_cross8_20-inflor2	pAHP6	cross8	2a	pAHP6_F1_cross8_20-inflor2_bud4 163	-13.9392	12.1501	25.3052	2790.39	6319.77
pAHP6_F1_cross8_20-inflor2_bud4	pAHP6_F1_cross8_20-inflor2	pAHP6	cross8	2a	pAHP6_F1_cross8_20-inflor2_bud4 164	-15.8198	7.32052	24.8018	2062.41	5174.48
pAHP6_F1_cross8_20-inflor2_bud4	pAHP6_F1_cross8_20-inflor2	pAHP6	cross8	2a	pAHP6_F1_cross8_20-inflor2_bud4 165	3.78032	-16.5682	23.4548	1269.81	4370.67
pAHP6_F1_cross8_20-inflor2_bud4	pAHP6_F1_cross8_20-inflor2	pAHP6	cross8	2a	pAHP6_F1_cross8_20-inflor2_bud4 125	-24.9164	1.35248	17.3644	22187.5	14093
pAHP6_F1_cross8_20-inflor2_bud4	pAHP6_F1_cross8_20-inflor2	pAHP6	cross8	2a	pAHP6_F1_cross8_20-inflor2_bud4 126	-21.7846	10.879	17.7669	4482.25	6877.5
pAHP6_F1_cross8_20-inflor2_bud4	pAHP6_F1_cross8_20-inflor2	pAHP6	cross8	2a	pAHP6_F1_cross8_20-inflor2_bud4 127	-9.18299	-22.8008	16.2511	1551.72	5398
pAHP6_F1_cross8_20-inflor2_bud4	pAHP6_F1_cross8_20-inflor2	pAHP6	cross8	2a	pAHP6_F1_cross8_20-inflor2_bud4 128	3.5806	24.3883	20.8936	7238.91	11374.7
pAHP6_F1_cross8_20-inflor2_bud4	pAHP6_F1_cross8_20-inflor2	pAHP6	cross8	2a	pAHP6_F1_cross8_20-inflor2_bud4 129	23.4019	-2.52904	18.6391	13797.3	10525.8
pAHP6_F1_cross8_20-inflor2_bud4	pAHP6_F1_cross8_20-inflor2	pAHP6	cross8	2a	pAHP6_F1_cross8_20-inflor2_bud4 130	-1.8861	-22.4562	17.4227	1666.37	4631.95
pAHP6_F1_cross8_20-inflor2_bud4	pAHP6_F1_cross8_20-inflor2	pAHP6	cross8	2a	pAHP6_F1_cross8_20-inflor2_bud4 131	-23.4935	-9.22214	17.9688	5857.1	4805.73
pAHP6_F1_cross8_20-inflor2_bud4	pAHP6_F1_cross8_20-inflor2	pAHP6	cross8	2a	pAHP6_F1_cross8_20-inflor2_bud4 132	23.0226	2.72467	19.7583	6046.1	9094.99
pAHP6_F1_cross8_20-inflor2_bud4	pAHP6_F1_cross8_20-inflor2	pAHP6	cross8	2a	pAHP6_F1_cross8_20-inflor2_bud4 133	9.33927	20.2974	21.0118	4118.33	8435.56
pAHP6_F1_cross8_20-inflor2_bud4	pAHP6_F1_cross8_20-inflor2	pAHP6	cross8	2a	pAHP6_F1_cross8_20-inflor2_bud4 134	21.5366	6.67545	19.581	3061.81	5251.37
pAHP6_F1_cross8_20-inflor2_bud4	pAHP6_F1_cross8_20-inflor2	pAHP6	cross8	2a	pAHP6_F1_cross8_20-inflor2_bud4 135	-9.35412	21.9029	22.3521	8422.77	9439.93
pAHP6_F1_cross8_20-inflor2_bud4	pAHP6_F1_cross8_20-inflor2	pAHP6	cross8	2a	pAHP6_F1_cross8_20-inflor2_bud4 136	-9.33924	21.7345	22.3345	8001.78	8441.04
pAHP6_F1_cross8_20-inflor2_bud4	pAHP6_F1_cross8_20-inflor2	pAHP6	cross8	2a	pAHP6_F1_cross8_20-inflor2_bud4 137	22.176	-4.5303	18.4099	9989.63	10127.1
pAHP6_F1_cross8_20-inflor2_bud4	pAHP6_F1_cross8_20-inflor2	pAHP6	cross8	2a	pAHP6_F1_cross8_20-inflor2_bud4 138	21.8737	-13.2336	18.6617	5954.79	5030.57
pAHP6_F1_cross8_20-inflor2_bud4	pAHP6_F1_cross8_20-inflor2	pAHP6	cross8	2a	pAHP6_F1_cross8_20-inflor2_bud4 140	-17.0568	15.1257	20.4878	1261.4	3802.33
pAHP6_F1_cross8_20-inflor2_bud4	pAHP6_F1_cross8_20-inflor2	pAHP6	cross8	2a	pAHP6_F1_cross8_20-inflor2_bud4 141	-13.9861	-16.0631	17.2273	1007.19	2202.46
pAHP6_F1_cross8_20-inflor2_bud4	pAHP6_F1_cross8_20-inflor2	pAHP6	cross8	2a	pAHP6_F1_cross8_20-inflor2_bud4 142	16.9588	-16.6729	19.7253	1006.96	2711.91
pAHP6_F1_cross8_20-inflor2_bud4	pAHP6_F1_cross8_20-inflor2	pAHP6	cross8	2a	pAHP6_F1_cross8_20-inflor2_bud4 143	7.39368	-18.9365	17.4839	957.772	3367.09
pAHP6_F1_cross8_20-inflor2_bud4	pAHP6_F1_cross8_20-inflor2	pAHP6	cross8	2a	pAHP6_F1_cross8_20-inflor2_bud4 144	15.7532	15.1352	21.6085	1868.06	5663.41
pAHP6_F1_cross8_20-inflor2_bud4	pAHP6_F1_cross8_20-inflor2	pAHP6	cross8	2a	pAHP6_F1_cross8_20-inflor2_bud4 145	17.9549	11.423	21.2193	2053.67	4528.84
pAHP6_F1_cross8_20-inflor2_bud4	pAHP6_F1_cross8_20-inflor2	pAHP6	cross8	2a	pAHP6_F1_cross8_20-inflor2_bud4 146	-1.48285	22.9162	23.0022	8554.54	13424.1
pAHP6_F1_cross8_20-inflor2_bud4	pAHP6_F1_cross8_20-inflor2	pAHP6	cross8	2a	pAHP6_F1_cross8_20-inflor2_bud4 187	3.29357	-10.9274	26.8737	2070.62	6130.31
pAHP6_F1_cross8_20-inflor2_bud4	pAHP6_F1_cross8_20-inflor2	pAHP6	cross8	2a	pAHP6_F1_cross8_20-inflor2_bud4 188	11.1495	1.90771	29.9408	3450.84	6762.72
pAHP6_F1_cross8_20-inflor2_bud4	pAHP6_F1_cross8_20-inflor2	pAHP6	cross8	2a	pAHP6_F1_cross8_20-inflor2_bud4 189	11.1574	-4.03098	29.3204	1721.22	3174.27
pAHP6_F1_cross8_20-inflor2_bud4	pAHP6_F1_cross8_20-inflor2	pAHP6	cross8	2a	pAHP6_F1_cross8_20-inflor2_bud4 190	6.76221	-6.44812	29.0705	2375.23	5352.06
pAHP6_F1_cross8_20-inflor2_bud4	pAHP6_F1_cross8_20-inflor2	pAHP6	cross8	2a	pAHP6_F1_cross8_20-inflor2_bud4 191	-11.4244	-3.37627	28.2417	2287.27	7265.68
pAHP6_F1_cross8_20-inflor2_bud4	pAHP6_F1_cross8_20-inflor2	pAHP6	cross8	2a	pAHP6_F1_cross8_20-inflor2_bud4 192	-1.61044	-10.9735	28.6029	1841.04	6165.29
pAHP6_F1_cross8_20-inflor2_bud4	pAHP6_F1_cross8_20-inflor2	pAHP6	cross8	2a	pAHP6_F1_cross8_20-inflor2_bud4 193	-1.28115	9.57779	31.3199	2646.62	10176
pAHP6_F1_cross8_20-inflor2_bud4	pAHP6_F1_cross8_20-inflor2	pAHP6	cross8	2a	pAHP6_F1_cross8_20-inflor2_bud4 194	3.56777	5.78141	31.4903	3345.9	9274.76
pAHP6_F1_cross8_20-inflor2_bud4	pAHP6_F1_cross8_20-inflor2	pAHP6	cross8	2a	pAHP6_F1_cross8_20-inflor2_bud4 195	6.92161	1.06503	29.8345	3187.72	7301.76
pAHP6_F1_cross8_20-inflor2_bud4	pAHP6_F1_cross8_20-inflor2	pAHP6	cross8	2a	pAHP6_F1_cross8_20-inflor2_bud4 196	7.47421	-3.29917	29.3782	2788.99	6754.73
pAHP6_F1_cross8_20-inflor2_bud4	pAHP6_F1_cross8_20-inflor2	pAHP6	cross8	2a	pAHP6_F1_cross8_20-inflor2_bud4 197	-4.72613	5.99614	31.5179	2020.04	7426.89
pAHP6_F1_cross8_20-inflor2_bud4	pAHP6_F1_cross8_20-inflor2	pAHP6	cross8	2a	pAHP6_F1_cross8_20-inflor2_bud4 198	-5.2985	0.600222	29.7935	3381.2	7145.06
pAHP6_F1_cross8_20-inflor2_bud4	pAHP6_F1_cross8_20-inflor2	pAHP6	cross8	2a	pAHP6_F1_cross8_20-inflor2_bud4 199	-6.60037	-9.4207	29.9083	1095.25	3707.74
pAHP6_F1_cross8_20-inflor2_bud4	pAHP6_F1_cross8_20-inflor2	pAHP6	cross8	2a	pAHP6_F1_cross8_20-inflor2_bud4 200	-6.43894	-3.96963	29.8868	1232.03	4147.03
pAHP6_F1_cross8_20-inflor2_bud4	pAHP6_F1_cross8_20-inflor2	pAHP6	cross8	2a	pAHP6_F1_cross8_20-inflor2_bud4 201	-2.29944	-5.45388	29.7291	1650.11	5135.89
pAHP6_F1_cross8_20-inflor2_bud4	pAHP6_F1_cross8_20-inflor2	pAHP6	cross8	2a	pAHP6_F1_cross8_20-inflor2_bud4 202	0.848288	2.62792	32.3026	2825.04	9488.12
pAHP6_F1_cross8_20-inflor2_bud4	pAHP6_F1_cross8_20-inflor2	pAHP6	cross8	2a	pAHP6_F1_cross8_20-inflor2_bud4 203	0.346078	-5.7927	30.2621	1397.73	4622.54
pAHP6_F1_cross8_20-inflor2_bud4	pAHP6_F1_cross8_20-inflor2	pAHP6	cross8	2a	pAHP6_F1_cross8_20-inflor2_bud4 204	2.29115	-1.01741	30.1689	812.079	2984.53
pAHP6_F1_cross8_20-inflor2_bud4	pAHP6_F1_cross8_20-inflor2	pAHP6	cross8	2a	pAHP6_F1_cross8_20-inflor2_bud4 205	-1.90211	-3.7928	29.8815	1131.28	4045.49
pAHP6_F1_cross8_20-inflor2_bud4	pAHP6_F1_cross8_20-inflor2	pAHP6	cross8	2a	pAHP6_F1_cross8_20-inflor2_bud4 166	8.96775	14.2454	26.08	3754.22	15455.9
pAHP6_F1_cross8_20-inflor2_bud4	pAHP6_F1_cross8_20-inflor2	pAHP6	cross8	2a	pAHP6_F1_cross8_20-inflor2_bud4 167	10.4554	-12.4987	23.2849	1636.39	4061.97
pAHP6_F1_cross8_20-inflor2_bud4	pAHP6_F1_cross8_20-inflor2	pAHP6	cross8	2a	pAHP6_F1_cross8_20-inflor2_bud4 168	-15.9612	-9.19218	24.8077	1716.97	2303.97
pAHP6_F1_cross8_20-inflor2_bud4	pAHP6_F1_cross8_20-inflor2	pAHP6	cross8	2a	pAHP6_F1_cross8_20-inflor2_bud4 169	-13.7889	-12.5676	24.4537	967.725	1958.41
pAHP6_F1_cross8_20-inflor2_bud4	pAHP6_F1_cross8_20-inflor2	pAHP6	cross8	2a	pAHP6_F1_cross8_20-inflor2_bud4 170	2.86967	16.8824	26.9293	4283.61	15178.7
pAHP6_F1_cross8_20-inflor2_bud4	pAHP6_F1_cross8_20-inflor2	pAHP6	cross8	2a	pAHP6_F1_cross8_20-inflor2_bud4 171	-17.0843	-1.28788	26.2042	2999.82	4357.06
pAHP6_F1_cross8_20-inflor2_bud4	pAHP6_F1_cross8_20-inflor2	pAHP6	cross8	2a	pAHP6_F1_cross8_20-inflor2_bud4 172	-6.95482	-14.1509	23.6931	1184.07	4445.51
pAHP6_F1_cross8_20-inflor2_bud4	pAHP6_F1_cross8_20-inflor2	pAHP6	cross8	2a	pAHP6_F1_cross8_20-inflor2_bud4 173	13.7768	7.92609	26.5569	3486.44	9827.3
pAHP6_F1_cross8_20-inflor2_bud4	pAHP6_F1_cross8_20-inflor2	pAHP6	cross8	2a	pAHP6_F1_cross8_20-inflor2_bud4 174	-9.51864	13.3752	28.3016	2872.32	8201.78
pAHP6_F1_cross8_20-inflor2_bud4	pAHP6_F1_cross8_20-inflor2	pAHP6	cross8	2a	pAHP6_F1_cross8_20-inflor2_bud4 175	-16.146	2.10932	25.9676	3310.37	5087.01
pAHP6_F1_cross8_20-inflor2_bud4	pAHP6_F1_cross8_20-inflor2	pAHP6	cross8	2a	pAHP6_F1_cross8_20-inflor2_bud4 176	-1.73336	-14.1682	25.419	1951.17	6443.04
pAHP6_F1_cross8_20-inflor2_bud4	pAHP6_F1_cross8_20-inflor2	pAHP6	cross8	2a	pAHP6_F1_cross8_20-inflor2_bud4 177	15.5632	0.131047	26.3114	2620.43	6282.14
pAHP6_F1_cross8_20-inflor2_bud4	pAHP6_F1_cross8_20-inflor2	pAHP6	cross8	2a	pAHP6_F1_cross8_20-inflor2_bud4 178	13.0414	-5.8969	27.4141	2717.11	4638.04
pAHP6_F1_cross8_20-inflor2_bud4	pAHP6_F1_cross8_20-inflor2	pAHP6	cross8	2a	pAHP6_F1_cross8_20-inflor2_bud4 179	-9.66365	-10.6594	25.7696	842.748	2696.3
pAHP6_F1_cross8_20-inflor2_bud4	pAHP6_F1_cross8_20-inflor2	pAHP6	cross8	2a	pAHP6_F1_cross8_20-inflor2_bud4 52	21.6008	18.9562	7.18332	1405.74	5342.46
pAHP6_F1_cross8_20-inflor2_bud4	pAHP6_F1_cross8_20-inflor2	pAHP6	cross8	2a	pAHP6_F1_cross8_20-inflor2_bud4 53	11.2594	26.9692	8.02691	3254.95	8204.59
pAHP6_F1_cross8_20-inflor2_bud4	pAHP6_F1_cross8_20-inflor2	pAHP6	cross8	2a	pAHP6_F1_cross8_20-inflor2_bud4 181	-11.5362	3.85908	27.8577	2660.79	6868.05
pAHP6_F1_cross8_20-inflor2_bud4	pAHP6_F1_cross8_20-inflor2	pAHP6	cross8	2a	pAHP6_F1_cross8_20-inflor2_bud4 182	-12.5951	-6.98906	27.8859	1508.94	3614.79
pAHP6_F1_cross8_20-inflor2_bud4	pAHP6_F1_cross8_20-inflor2	pAHP6	cross8	2a	pAHP6_F1_cross8_20-inflor2_bud4 183	8.1606	7.54313	28.8004	4224.07	10374.2
pAHP6_F1_cross8_20-inflor2_bud4	pAHP6_F1_cross8_20-inflor2	pAHP6	cross8	2a	pAHP6_F1_cross8_20-inflor2_bud4 184	-8.13838	6.89453	28.7428	2961.55	8233.09
pAHP6_F1_cross8_20-inflor2_bud4	pAHP6_F1_cross8_20-inflor2	pAHP6	cross8	2a	pAHP6_F1_cross8_20-inflor2_bud4 185	8.93536	-11.0563	26.8567	1682.17	3889.96
pAHP6_F1_cross8_20-inflor2_bud4	pAHP6_F1_cross8_20-inflor2	pAHP6	cross8	2a	pAHP6_F1_cross8_20-inflor2_bud4 180	2.76302	12.7344	28.7761	3584.62	12049.2
pAHP6_F1_cross8_20-inflor2_bud5	pAHP6_F1_cross8_20-inflor2	pAHP6	cross8	2b	pAHP6_F1_cross8_20-inflor2_bud5 159	-5.04654	27.3699	32.8554	16830	17630.8
pAHP6_F1_cross8_20-inflor2_bud5	pAHP6_F1_cross8_20-inflor2	pAHP6	cross8	2b	pAHP6_F1_cross8_20-inflor2_bud5 161	8.41035	26.4551	33.8186	3726.1	4772.76
pAHP6_F1_cross8_20-inflor2_bud5	pAHP6_F1_cross8_20-inflor2	pAHP6	cross8	2b	pAHP6_F1_cross8_20-inflor2_bud5 162	17.5703	-19.8428	34.3106	543.963	1652.67
pAHP6_F1_cross8_20-inflor2_bud5	pAHP6_F1_cross8_20-inflor2	pAHP6	cross8	2b	pAHP6_F1_cross8_20-inflor2_bud5 163	13.0106	23.4485	35.9507	5193.13	2294.11
pAHP6_F1_cross8_20-inflor2_bud5	pAHP6_F1_cross8_20-inflor2	pAHP6	cross8	2b	pAHP6_F1_cross8_20-inflor2_bud5 160	2.93277	-27.249	31.623	4992.52	4303.89
pAHP6_F1_cross8_20-inflor2_bud5	pAHP6_F1_cross8_20-inflor2	pAHP6	cross8	2b	pAHP6_F1_cross8_20-inflor2_bud5 165	20.6017	13.2564	35.7478	1032.86	3957
pAHP6_F1_cross8_20-inflor2_bud5	pAHP6_F1_cross8_20-inflor2	pAHP6	cross8	2b	pAHP6_F1_cross8_20-inflor2_bud5 166	-26.0516	-5.15127	29.2656	10489.7	11132.6
pAHP6_F1_cross8_20-inflor2_bud5	pAHP6_F1_cross8_20-inflor2	pAHP6	cross8	2b	pAHP6_F1_cross8_20-inflor2_bud5 167	-26.5878	1.4297	30.698	4658.97	5139.29
pAHP6_F1_cross8_20-inflor2_bud5	pAHP6_F1_cross8_20-inflor2	pAHP6	cross8	2b	pAHP6_F1_cross8_20-inflor2_bud5 164	-8.85153	-25.6965	30.2774	4639.41	2822.14
pAHP6_F1_cross8_20-inflor2_bud5	pAHP6_F1_cross8_20-inflor2	pAHP6	cross8	2b	pAHP6_F1_cross8_20-inflor2_bud5 169	-15.3113	21.6137	31.8938	3926.58	6490.88
pAHP6_F1_cross8_20-inflor2_bud5	pAHP6_F1_cross8_20-inflor2	pAHP6	cross8	2b	pAHP6_F1_cross8_20-inflor2_bud5 170	21.2042	-12.9843	35.0681	2435.05	3849.38
pAHP6_F1_cross8_20-inflor2_bud5	pAHP6_F1_cross8_20-inflor2	pAHP6	cross8	2b	pAHP6_F1_cross8_20-inflor2_bud5 171	23.7098	-5.00293	36.9331	2647.22	4120.99
pAHP6_F1_cross8_20-inflor2_bud5	pAHP6_F1_cross8_20-inflor2	pAHP6	cross8	2b	pAHP6_F1_cross8_20-inflor2_bud5 172	-23.8978	9.14912	31.9791	1220.1	3199.68
pAHP6_F1_cross8_20-inflor2_bud5	pAHP6_F1_cross8_20-inflor2	pAHP6	cross8	2b	pAHP6_F1_cross8_20-inflor2_bud5 173	-10.8537	23.4336	33.0879	10277.7	9432.18
pAHP6_F1_cross8_20-inflor2_bud5	pAHP6_F1_cross8_20-inflor2	pAHP6	cross8	2b	pAHP6_F1_cross8_20-inflor2_bud5 174	-19.3069	-18.8869	30.5193	773.313	1404.6
pAHP6_F1_cross8_20-inflor2_bud5	pAHP6_F1_cross8_20-inflor2	pAHP6	cross8	2b	pAHP6_F1_cross8_20-inflor2_bud5 175	-24.7431	-9.68225	30.3363	10888.3	10693
pAHP6_F1_cross8_20-inflor2_bud5	pAHP6_F1_cross8_20-inflor2	pAHP6	cross8	2b	pAHP6_F1_cross8_20-inflor2_bud5 176	-21.2635	13.9404	31.9416	1584.72	4863.45
pAHP6_F1_cross8_20-inflor2_bud5	pAHP6_F1_cross8_20-inflor2	pAHP6	cross8	2b	pAHP6_F1_cross8_20-inflor2_bud5 177	3.28274	25.8314	35.4634	10769.8	8676.86
pAHP6_F1_cross8_20-inflor2_bud5	pAHP6_F1_cross8_20-inflor2	pAHP6	cross8	2b	pAHP6_F1_cross8_20-inflor2_bud5 136	-27.2605	11.4207	25.9767	1313.27	1548.59
pAHP6_F1_cross8_20-inflor2_bud5	pAHP6_F1_cross8_20-inflor2	pAHP6	cross8	2b	pAHP6_F1_cross8_20-inflor2_bud5 137	-17.3116	-24.6832	24.748	485.019	1690.11
pAHP6_F1_cross8_20-inflor2_bud5	pAHP6_F1_cross8_20-inflor2	pAHP6	cross8	2b	pAHP6_F1_cross8_20-inflor2_bud5 138	-28.5526	-11.3579	24.0816	29011	16299.3
pAHP6_F1_cross8_20-inflor2_bud5	pAHP6_F1_cross8_20-inflor2	pAHP6	cross8	2b	pAHP6_F1_cross8_20-inflor2_bud5 168	-18.5881	18.7196	32.5221	1938.61	6012.92
pAHP6_F1_cross8_20-inflor2_bud5	pAHP6_F1_cross8_20-inflor2	pAHP6	cross8	2b	pAHP6_F1_cross8_20-inflor2_bud5 140	-29.217	3.73657	25.3353	4874.62	4065.48
pAHP6_F1_cross8_20-inflor2_bud5	pAHP6_F1_cross8_20-inflor2	pAHP6	cross8	2b	pAHP6_F1_cross8_20-inflor2_bud5 141	-23.7474	14.9291	26.5508	652.426	2869.58
pAHP6_F1_cross8_20-inflor2_bud5	pAHP6_F1_cross8_20-inflor2	pAHP6	cross8	2b	pAHP6_F1_cross8_20-inflor2_bud5 142	4.93982	30.2358	30.7378	4432.93	7366.98
pAHP6_F1_cross8_20-inflor2_bud5	pAHP6_F1_cross8_20-inflor2	pAHP6	cross8	2b	pAHP6_F1_cross8_20-inflor2_bud5 143	25.4706	10.0581	32.7362	1308.56	2576.27
pAHP6_F1_cross8_20-inflor2_bud5	pAHP6_F1_cross8_20-inflor2	pAHP6	cross8	2b	pAHP6_F1_cross8_20-inflor2_bud5 144	-20.1607	19.5091	27.7804	1143.11	3286.98
pAHP6_F1_cross8_20-inflor2_bud5	pAHP6_F1_cross8_20-inflor2	pAHP6	cross8	2b	pAHP6_F1_cross8_20-inflor2_bud5 145	20.3094	-20.3548	31.16	518.599	871.529
pAHP6_F1_cross8_20-inflor2_bud5	pAHP6_F1_cross8_20-inflor2	pAHP6	cross8	2b	pAHP6_F1_cross8_20-inflor2_bud5 146	25.7444	-1.51597	32.7569	3402.56	3912.54
pAHP6_F1_cross8_20-inflor2_bud5	pAHP6_F1_cross8_20-inflor2	pAHP6	cross8	2b	pAHP6_F1_cross8_20-inflor2_bud5 147	21.4354	16.5882	33.1567	1562.22	3810.18
pAHP6_F1_cross8_20-inflor2_bud5	pAHP6_F1_cross8_20-inflor2	pAHP6	cross8	2b	pAHP6_F1_cross8_20-inflor2_bud5 148	-28.3538	-0.76327	26.3545	15664.6	13023.9
pAHP6_F1_cross8_20-inflor2_bud5	pAHP6_F1_cross8_20-inflor2	pAHP6	cross8	2b	pAHP6_F1_cross8_20-inflor2_bud5 149	15.7402	22.9606	32.8001	1853.85	1998.52
pAHP6_F1_cross8_20-inflor2_bud5	pAHP6_F1_cross8_20-inflor2	pAHP6	cross8	2b	pAHP6_F1_cross8_20-inflor2_bud5 150	-15.7429	23.0005	29.054	4129.87	7220.69
pAHP6_F1_cross8_20-inflor2_bud5	pAHP6_F1_cross8_20-inflor2	pAHP6	cross8	2b	pAHP6_F1_cross8_20-inflor2_bud5 151	-7.14227	27.1629	30.2878	12528.3	13734.9
pAHP6_F1_cross8_20-inflor2_bud5	pAHP6_F1_cross8_20-inflor2	pAHP6	cross8	2b	pAHP6_F1_cross8_20-inflor2_bud5 139	-29.0473	-6.36681	24.2744	32711.2	21746.1
pAHP6_F1_cross8_20-inflor2_bud5	pAHP6_F1_cross8_20-inflor2	pAHP6	cross8	2b	pAHP6_F1_cross8_20-inflor2_bud5 153	25.4796	-6.48189	34.2109	4873.77	5004.53
pAHP6_F1_cross8_20-inflor2_bud5	pAHP6_F1_cross8_20-inflor2	pAHP6	cross8	2b	pAHP6_F1_cross8_20-inflor2_bud5 154	25.6375	2.33425	33.51	4377.35	5823.46
pAHP6_F1_cross8_20-inflor2_bud5	pAHP6_F1_cross8_20-inflor2	pAHP6	cross8	2b	pAHP6_F1_cross8_20-inflor2_bud5 155	-25.6191	-14.5779	26.5552	4348.92	5582.36
pAHP6_F1_cross8_20-inflor2_bud5	pAHP6_F1_cross8_20-inflor2	pAHP6	cross8	2b	pAHP6_F1_cross8_20-inflor2_bud5 156	-26.6269	7.64974	28.7203	3380.91	3300.31
pAHP6_F1_cross8_20-inflor2_bud5	pAHP6_F1_cross8_20-inflor2	pAHP6	cross8	2b	pAHP6_F1_cross8_20-inflor2_bud5 157	-11.4005	-26.5583	28.2155	1514.4	2266.03
pAHP6_F1_cross8_20-inflor2_bud5	pAHP6_F1_cross8_20-inflor2	pAHP6	cross8	2b	pAHP6_F1_cross8_20-inflor2_bud5 158	-22.0999	-19.6861	28.4525	704.388	1460.88
pAHP6_F1_cross8_20-inflor2_bud5	pAHP6_F1_cross8_20-inflor2	pAHP6	cross8	2b	pAHP6_F1_cross8_20-inflor2_bud5 30	11.985	-29.6089	9.69413	408.366	1026.29
pAHP6_F1_cross8_20-inflor2_bud5	pAHP6_F1_cross8_20-inflor2	pAHP6	cross8	2b	pAHP6_F1_cross8_20-inflor2_bud5 31	-32.717	-19.0524	6.06898	107.543	449.264
pAHP6_F1_cross8_20-inflor2_bud5	pAHP6_F1_cross8_20-inflor2	pAHP6	cross8	2b	pAHP6_F1_cross8_20-inflor2_bud5 32	-37.7508	-0.235221	5.2542	652.198	304.682
pAHP6_F1_cross8_20-inflor2_bud5	pAHP6_F1_cross8_20-inflor2	pAHP6	cross8	2b	pAHP6_F1_cross8_20-inflor2_bud5 33	-35.956	-15.2632	7.29844	247.38	514.181
pAHP6_F1_cross8_20-inflor2_bud5	pAHP6_F1_cross8_20-inflor2	pAHP6	cross8	2b	pAHP6_F1_cross8_20-inflor2_bud5 34	-34.3853	8.15115	7.81372	355.697	1176.69
pAHP6_F1_cross8_20-inflor2_bud5	pAHP6_F1_cross8_20-inflor2	pAHP6	cross8	2b	pAHP6_F1_cross8_20-inflor2_bud5 35	15.2002	-28.0443	12.4634	155.991	942.108
pAHP6_F1_cross8_20-inflor2_bud5	pAHP6_F1_cross8_20-inflor2	pAHP6	cross8	2b	pAHP6_F1_cross8_20-inflor2_bud5 36	-35.8109	-8.40135	7.38103	1118.12	1025.79
pAHP6_F1_cross8_20-inflor2_bud5	pAHP6_F1_cross8_20-inflor2	pAHP6	cross8	2b	pAHP6_F1_cross8_20-inflor2_bud5 37	24.078	-25.068	14.242	93.0529	598.568
pAHP6_F1_cross8_20-inflor2_bud5	pAHP6_F1_cross8_20-inflor2	pAHP6	cross8	2b	pAHP6_F1_cross8_20-inflor2_bud5 38	32.2752	-15.8709	14.5173	4131.85	2567.81
pAHP6_F1_cross8_20-inflor2_bud5	pAHP6_F1_cross8_20-inflor2	pAHP6	cross8	2b	pAHP6_F1_cross8_20-inflor2_bud5 39	-25.3545	-24.9532	7.19863	101.947	555.646
pAHP6_F1_cross8_20-inflor2_bud5	pAHP6_F1_cross8_20-inflor2	pAHP6	cross8	2b	pAHP6_F1_cross8_20-inflor2_bud5 40	31.2848	11.5555	15.7823	407.11	1062.47
pAHP6_F1_cross8_20-inflor2_bud5	pAHP6_F1_cross8_20-inflor2	pAHP6	cross8	2b	pAHP6_F1_cross8_20-inflor2_bud5 41	9.42551	-28.8408	11.7148	243.323	1848.55
pAHP6_F1_cross8_20-inflor2_bud5	pAHP6_F1_cross8_20-inflor2	pAHP6	cross8	2b	pAHP6_F1_cross8_20-inflor2_bud5 42	33.5165	-13.6301	15.3497	13698.4	11397.5
pAHP6_F1_cross8_20-inflor2_bud5	pAHP6_F1_cross8_20-inflor2	pAHP6	cross8	2b	pAHP6_F1_cross8_20-inflor2_bud5 44	27.0482	18.263	16.1878	354.696	1154.75
pAHP6_F1_cross8_20-inflor2_bud5	pAHP6_F1_cross8_20-inflor2	pAHP6	cross8	2b	pAHP6_F1_cross8_20-inflor2_bud5 45	-7.20421	31.0639	12.7556	2823.47	9174.19
pAHP6_F1_cross8_20-inflor2_bud5	pAHP6_F1_cross8_20-inflor2	pAHP6	cross8	2b	pAHP6_F1_cross8_20-inflor2_bud5 46	20.4683	24.4028	16.2857	1112.36	2849.89
pAHP6_F1_cross8_20-inflor2_bud5	pAHP6_F1_cross8_20-inflor2	pAHP6	cross8	2b	pAHP6_F1_cross8_20-inflor2_bud5 47	-30.4296	15.8629	9.79582	523.363	790.706
pAHP6_F1_cross8_20-inflor2_bud5	pAHP6_F1_cross8_20-inflor2	pAHP6	cross8	2b	pAHP6_F1_cross8_20-inflor2_bud5 48	-20.8564	24.5774	11.3749	833.914	3365.29
pAHP6_F1_cross8_20-inflor2_bud5	pAHP6_F1_cross8_20-inflor2	pAHP6	cross8	2b	pAHP6_F1_cross8_20-inflor2_bud5 49	-3.07307	-31.4887	12.9726	434.849	1715.98
pAHP6_F1_cross8_20-inflor2_bud5	pAHP6_F1_cross8_20-inflor2	pAHP6	cross8	2b	pAHP6_F1_cross8_20-inflor2_bud5 178	15.34	-18.5455	35.8046	744.053	2586.33
pAHP6_F1_cross8_20-inflor2_bud5	pAHP6_F1_cross8_20-inflor2	pAHP6	cross8	2b	pAHP6_F1_cross8_20-inflor2_bud5 179	22.3827	-0.691284	37.5432	3289.55	5188.52
pAHP6_F1_cross8_20-inflor2_bud5	pAHP6_F1_cross8_20-inflor2	pAHP6	cross8	2b	pAHP6_F1_cross8_20-inflor2_bud5 180	21.0821	7.21671	37.7871	1494.12	3303.61
pAHP6_F1_cross8_20-inflor2_bud5	pAHP6_F1_cross8_20-inflor2	pAHP6	cross8	2b	pAHP6_F1_cross8_20-inflor2_bud5 181	-24.1429	4.7616	33.4437	3622.98	3792.38
pAHP6_F1_cross8_20-inflor2_bud5	pAHP6_F1_cross8_20-inflor2	pAHP6	cross8	2b	pAHP6_F1_cross8_20-inflor2_bud5 182	-4.83028	-24.8381	33.6577	13746.8	7525.6
pAHP6_F1_cross8_20-inflor2_bud5	pAHP6_F1_cross8_20-inflor2	pAHP6	cross8	2b	pAHP6_F1_cross8_20-inflor2_bud5 185	-14.8787	-20.8461	32.6627	1394.5	2210.39
pAHP6_F1_cross8_20-inflor2_bud5	pAHP6_F1_cross8_20-inflor2	pAHP6	cross8	2b	pAHP6_F1_cross8_20-inflor2_bud5 186	-21.6517	-13.0962	32.2472	1976.07	2645.94
pAHP6_F1_cross8_20-inflor2_bud5	pAHP6_F1_cross8_20-inflor2	pAHP6	cross8	2b	pAHP6_F1_cross8_20-inflor2_bud5 187	6.25532	-23.1672	35.6333	4368.71	2163.92
pAHP6_F1_cross8_20-inflor2_bud5	pAHP6_F1_cross8_20-inflor2	pAHP6	cross8	2b	pAHP6_F1_cross8_20-inflor2_bud5 188	15.5508	16.8998	38.7602	6470.05	7234.37
pAHP6_F1_cross8_20-inflor2_bud5	pAHP6_F1_cross8_20-inflor2	pAHP6	cross8	2b	pAHP6_F1_cross8_20-inflor2_bud5 189	-5.27463	23.6303	36.6203	24578.5	18009.7
pAHP6_F1_cross8_20-inflor2_bud5	pAHP6_F1_cross8_20-inflor2	pAHP6	cross8	2b	pAHP6_F1_cross8_20-inflor2_bud5 190	11.913	-19.5588	37.0605	1679.73	2810
pAHP6_F1_cross8_20-inflor2_bud5	pAHP6_F1_cross8_20-inflor2	pAHP6	cross8	2b	pAHP6_F1_cross8_20-inflor2_bud5 191	17.9142	-14.5938	38.0252	1256.15	2808.87
pAHP6_F1_cross8_20-inflor2_bud5	pAHP6_F1_cross8_20-inflor2	pAHP6	cross8	2b	pAHP6_F1_cross8_20-inflor2_bud5 192	-18.082	12.5551	35.1089	1202.71	2932.73
pAHP6_F1_cross8_20-inflor2_bud5	pAHP6_F1_cross8_20-inflor2	pAHP6	cross8	2b	pAHP6_F1_cross8_20-inflor2_bud5 193	-9.26177	21.2216	36.5959	12698.6	12785.3
pAHP6_F1_cross8_20-inflor2_bud5	pAHP6_F1_cross8_20-inflor2	pAHP6	cross8	2b	pAHP6_F1_cross8_20-inflor2_bud5 152	12.5337	-23.0592	30.6696	1032.86	2885.4
pAHP6_F1_cross8_20-inflor2_bud5	pAHP6_F1_cross8_20-inflor2	pAHP6	cross8	2b	pAHP6_F1_cross8_20-inflor2_bud5 195	-11.7383	-21.4307	34.7221	4634.6	4324.32
pAHP6_F1_cross8_20-inflor2_bud5	pAHP6_F1_cross8_20-inflor2	pAHP6	cross8	2b	pAHP6_F1_cross8_20-inflor2_bud5 196	20.1948	-5.87324	39.3081	1549.33	3654.71
pAHP6_F1_cross8_20-inflor2_bud5	pAHP6_F1_cross8_20-inflor2	pAHP6	cross8	2b	pAHP6_F1_cross8_20-inflor2_bud5 197	-18.2618	-15.3501	34.2521	1398.77	1584.53
pAHP6_F1_cross8_20-inflor2_bud5	pAHP6_F1_cross8_20-inflor2	pAHP6	cross8	2b	pAHP6_F1_cross8_20-inflor2_bud5 198	-22.046	-1.13725	35.6825	7496.56	10145.6
pAHP6_F1_cross8_20-inflor2_bud5	pAHP6_F1_cross8_20-inflor2	pAHP6	cross8	2b	pAHP6_F1_cross8_20-inflor2_bud5 200	-20.1533	7.03428	35.1556	1567.33	3506.84
pAHP6_F1_cross8_20-inflor2_bud5	pAHP6_F1_cross8_20-inflor2	pAHP6	cross8	2b	pAHP6_F1_cross8_20-inflor2_bud5 201	6.08944	24.0652	41.1551	18139.9	17040.4
pAHP6_F1_cross8_20-inflor2_bud5	pAHP6_F1_cross8_20-inflor2	pAHP6	cross8	2b	pAHP6_F1_cross8_20-inflor2_bud5 202	17.9814	8.80142	40.3562	1153.17	3916.96
pAHP6_F1_cross8_20-inflor2_bud5	pAHP6_F1_cross8_20-inflor2	pAHP6	cross8	2b	pAHP6_F1_cross8_20-inflor2_bud5 203	-20.8177	-6.13842	34.9839	6139.4	9105.18
pAHP6_F1_cross8_20-inflor2_bud5	pAHP6_F1_cross8_20-inflor2	pAHP6	cross8	2b	pAHP6_F1_cross8_20-inflor2_bud5 205	10.0327	18.7974	39.9139	18446.9	14883.8
pAHP6_F1_cross8_20-inflor2_bud5	pAHP6_F1_cross8_20-inflor2	pAHP6	cross8	2b	pAHP6_F1_cross8_20-inflor2_bud5 206	-14.2504	16.9746	36.9312	5528.71	4367.52
pAHP6_F1_cross8_20-inflor2_bud5	pAHP6_F1_cross8_20-inflor2	pAHP6	cross8	2b	pAHP6_F1_cross8_20-inflor2_bud5 207	-15.3636	-17.1543	35.6495	973.203	953.144
pAHP6_F1_cross8_20-inflor2_bud5	pAHP6_F1_cross8_20-inflor2	pAHP6	cross8	2b	pAHP6_F1_cross8_20-inflor2_bud5 208	-0.854851	22.4454	39.3734	20287.4	16055.3
pAHP6_F1_cross8_20-inflor2_bud5	pAHP6_F1_cross8_20-inflor2	pAHP6	cross8	2b	pAHP6_F1_cross8_20-inflor2_bud5 209	-8.38104	-22.6593	36.7748	6583.79	5030.4
pAHP6_F1_cross8_20-inflor2_bud5	pAHP6_F1_cross8_20-inflor2	pAHP6	cross8	2b	pAHP6_F1_cross8_20-inflor2_bud5 210	17.7682	-9.33445	40.5597	669.328	2362.03
pAHP6_F1_cross8_20-inflor2_bud5	pAHP6_F1_cross8_20-inflor2	pAHP6	cross8	2b	pAHP6_F1_cross8_20-inflor2_bud5 211	-18.6179	6.05362	37.0039	2442.9	4739.02
pAHP6_F1_cross8_20-inflor2_bud5	pAHP6_F1_cross8_20-inflor2	pAHP6	cross8	2b	pAHP6_F1_cross8_20-inflor2_bud5 212	17.4254	2.33928	41.6792	1166.88	4215.45
pAHP6_F1_cross8_20-inflor2_bud5	pAHP6_F1_cross8_20-inflor2	pAHP6	cross8	2b	pAHP6_F1_cross8_20-inflor2_bud5 213	15.8586	-11.4616	41.3685	874.973	3358.83
pAHP6_F1_cross8_20-inflor2_bud5	pAHP6_F1_cross8_20-inflor2	pAHP6	cross8	2b	pAHP6_F1_cross8_20-inflor2_bud5 214	-15.8339	9.05313	38.6299	1692.99	3950.93
pAHP6_F1_cross8_20-inflor2_bud5	pAHP6_F1_cross8_20-inflor2	pAHP6	cross8	2b	pAHP6_F1_cross8_20-inflor2_bud5 215	16.7276	-1.06384	42.5679	1595.14	3270.07
pAHP6_F1_cross8_20-inflor2_bud5	pAHP6_F1_cross8_20-inflor2	pAHP6	cross8	2b	pAHP6_F1_cross8_20-inflor2_bud5 217	-17.6072	-8.33756	38.1136	2509.17	3827.37
pAHP6_F1_cross8_20-inflor2_bud5	pAHP6_F1_cross8_20-inflor2	pAHP6	cross8	2b	pAHP6_F1_cross8_20-inflor2_bud5 218	13.3359	9.75505	42.7096	1443.52	4084.38
pAHP6_F1_cross8_20-inflor2_bud5	pAHP6_F1_cross8_20-inflor2	pAHP6	cross8	2b	pAHP6_F1_cross8_20-inflor2_bud5 219	-6.33051	19.1193	40.8405	15768.6	12074.3
pAHP6_F1_cross8_20-inflor2_bud5	pAHP6_F1_cross8_20-inflor2	pAHP6	cross8	2b	pAHP6_F1_cross8_20-inflor2_bud5 220	-12.0038	16.9317	40.0548	3594.08	5092.52
pAHP6_F1_cross8_20-inflor2_bud5	pAHP6_F1_cross8_20-inflor2	pAHP6	cross8	2b	pAHP6_F1_cross8_20-inflor2_bud5 221	5.48905	-18.2959	40.9327	7362.96	5989.67
pAHP6_F1_cross8_20-inflor2_bud5	pAHP6_F1_cross8_20-inflor2	pAHP6	cross8	2b	pAHP6_F1_cross8_20-inflor2_bud5 222	-14.6347	-12.9668	38.8057	1782.26	3753.22
pAHP6_F1_cross8_20-inflor2_bud5	pAHP6_F1_cross8_20-inflor2	pAHP6	cross8	2b	pAHP6_F1_cross8_20-inflor2_bud5 223	-3.82825	-19.6361	40.3276	13440.9	11561.7
pAHP6_F1_cross8_20-inflor2_bud5	pAHP6_F1_cross8_20-inflor2	pAHP6	cross8	2b	pAHP6_F1_cross8_20-inflor2_bud5 224	-12.1155	-17.0512	38.307	865.759	984.461
pAHP6_F1_cross8_20-inflor2_bud5	pAHP6_F1_cross8_20-inflor2	pAHP6	cross8	2b	pAHP6_F1_cross8_20-inflor2_bud5 225	-16.808	-2.17046	39.663	2497.47	3503.17
pAHP6_F1_cross8_20-inflor2_bud5	pAHP6_F1_cross8_20-inflor2	pAHP6	cross8	2b	pAHP6_F1_cross8_20-inflor2_bud5 226	-17.337	-0.132839	39.7028	2308.95	3566.1
pAHP6_F1_cross8_20-inflor2_bud5	pAHP6_F1_cross8_20-inflor2	pAHP6	cross8	2b	pAHP6_F1_cross8_20-inflor2_bud5 227	6.36966	15.7892	42.1635	9251.04	13089.5
pAHP6_F1_cross8_20-inflor2_bud5	pAHP6_F1_cross8_20-inflor2	pAHP6	cross8	2b	pAHP6_F1_cross8_20-inflor2_bud5 228	-0.0264836	-18.7333	41.3974	9807	7539.25
pAHP6_F1_cross8_20-inflor2_bud5	pAHP6_F1_cross8_20-inflor2	pAHP6	cross8	2b	pAHP6_F1_cross8_20-inflor2_bud5 229	-7.46312	-16.9693	39.4367	6693.82	3533.01
pAHP6_F1_cross8_20-inflor2_bud5	pAHP6_F1_cross8_20-inflor2	pAHP6	cross8	2b	pAHP6_F1_cross8_20-inflor2_bud5 230	9.27829	11.8597	44.0476	2135.72	4321.03
pAHP6_F1_cross8_20-inflor2_bud5	pAHP6_F1_cross8_20-inflor2	pAHP6	cross8	2b	pAHP6_F1_cross8_20-inflor2_bud5 231	1.75173	16.4985	42.2212	14567	17605.6
pAHP6_F1_cross8_20-inflor2_bud5	pAHP6_F1_cross8_20-inflor2	pAHP6	cross8	2b	pAHP6_F1_cross8_20-inflor2_bud5 232	10.4145	-12.1345	42.3804	2347.07	3741.56
pAHP6_F1_cross8_20-inflor2_bud5	pAHP6_F1_cross8_20-inflor2	pAHP6	cross8	2b	pAHP6_F1_cross8_20-inflor2_bud5 233	13.9766	-5.09674	43.1593	959.112	3374.95
pAHP6_F1_cross8_20-inflor2_bud5	pAHP6_F1_cross8_20-inflor2	pAHP6	cross8	2b	pAHP6_F1_cross8_20-inflor2_bud5 234	-13.4348	6.00319	41.6201	1889.82	5504.64
pAHP6_F1_cross8_20-inflor2_bud5	pAHP6_F1_cross8_20-inflor2	pAHP6	cross8	2b	pAHP6_F1_cross8_20-inflor2_bud5 236	-2.70597	14.4105	43.3212	6278.36	9714.01
pAHP6_F1_cross8_20-inflor2_bud5	pAHP6_F1_cross8_20-inflor2	pAHP6	cross8	2b	pAHP6_F1_cross8_20-inflor2_bud5 237	-10.2879	12.4821	42.3213	5531.74	6433.16
pAHP6_F1_cross8_20-inflor2_bud5	pAHP6_F1_cross8_20-inflor2	pAHP6	cross8	2b	pAHP6_F1_cross8_20-inflor2_bud5 194	1.27868	-24.2932	36.1274	7767.86	4563.34
pAHP6_F1_cross8_20-inflor2_bud5	pAHP6_F1_cross8_20-inflor2	pAHP6	cross8	2b	pAHP6_F1_cross8_20-inflor2_bud5 108	-28.9847	13.7109	21.3136	614.999	1303.65
pAHP6_F1_cross8_20-inflor2_bud5	pAHP6_F1_cross8_20-inflor2	pAHP6	cross8	2b	pAHP6_F1_cross8_20-inflor2_bud5 109	-19.0357	24.656	23.0498	1720.85	4749.9
pAHP6_F1_cross8_20-inflor2_bud5	pAHP6_F1_cross8_20-inflor2	pAHP6	cross8	2b	pAHP6_F1_cross8_20-inflor2_bud5 110	-5.16213	30.9722	25.02	2630.62	7470.17
pAHP6_F1_cross8_20-inflor2_bud5	pAHP6_F1_cross8_20-inflor2	pAHP6	cross8	2b	pAHP6_F1_cross8_20-inflor2_bud5 111	1.05286	-28.7817	23.3186	648.779	1387.98
pAHP6_F1_cross8_20-inflor2_bud5	pAHP6_F1_cross8_20-inflor2	pAHP6	cross8	2b	pAHP6_F1_cross8_20-inflor2_bud5 113	12.4655	-26.7177	25.353	411.893	1019.88
pAHP6_F1_cross8_20-inflor2_bud5	pAHP6_F1_cross8_20-inflor2	pAHP6	cross8	2b	pAHP6_F1_cross8_20-inflor2_bud5 114	-9.36848	-28.3659	22.6706	621.509	2236.93
pAHP6_F1_cross8_20-inflor2_bud5	pAHP6_F1_cross8_20-inflor2	pAHP6	cross8	2b	pAHP6_F1_cross8_20-inflor2_bud5 115	26.1353	15.4511	29.1066	1276.84	4320.82
pAHP6_F1_cross8_20-inflor2_bud5	pAHP6_F1_cross8_20-inflor2	pAHP6	cross8	2b	pAHP6_F1_cross8_20-inflor2_bud5 117	0.176532	31.0736	26.804	5288.14	8523.78
pAHP6_F1_cross8_20-inflor2_bud5	pAHP6_F1_cross8_20-inflor2	pAHP6	cross8	2b	pAHP6_F1_cross8_20-inflor2_bud5 118	-3.65325	-28.2404	24.5006	1847.83	3122.73
pAHP6_F1_cross8_20-inflor2_bud5	pAHP6_F1_cross8_20-inflor2	pAHP6	cross8	2b	pAHP6_F1_cross8_20-inflor2_bud5 119	29.5405	0.119408	29.8823	11455.6	9972.27
pAHP6_F1_cross8_20-inflor2_bud5	pAHP6_F1_cross8_20-inflor2	pAHP6	cross8	2b	pAHP6_F1_cross8_20-inflor2_bud5 120	-31.5623	-7.12965	21.0782	39802	31794.5
pAHP6_F1_cross8_20-inflor2_bud5	pAHP6_F1_cross8_20-inflor2	pAHP6	cross8	2b	pAHP6_F1_cross8_20-inflor2_bud5 121	-31.2344	-2.66236	22.5068	32675.1	24816.5
pAHP6_F1_cross8_20-inflor2_bud5	pAHP6_F1_cross8_20-inflor2	pAHP6	cross8	2b	pAHP6_F1_cross8_20-inflor2_bud5 122	22.3259	19.3459	29.9928	1838.89	3224.22
pAHP6_F1_cross8_20-inflor2_bud5	pAHP6_F1_cross8_20-inflor2	pAHP6	cross8	2b	pAHP6_F1_cross8_20-inflor2_bud5 123	-24.1187	18.6808	24.4301	1046.38	3609.38
pAHP6_F1_cross8_20-inflor2_bud5	pAHP6_F1_cross8_20-inflor2	pAHP6	cross8	2b	pAHP6_F1_cross8_20-inflor2_bud5 124	28.4755	-6.28889	30.004	11379	13413.8
pAHP6_F1_cross8_20-inflor2_bud5	pAHP6_F1_cross8_20-inflor2	pAHP6	cross8	2b	pAHP6_F1_cross8_20-inflor2_bud5 125	-26.6472	-17.4567	21.7143	3745.69	4905.32
pAHP6_F1_cross8_20-inflor2_bud5	pAHP6_F1_cross8_20-inflor2	pAHP6	cross8	2b	pAHP6_F1_cross8_20-inflor2_bud5 126	-11.8151	27.3385	25.7387	10092.3	8449.1
pAHP6_F1_cross8_20-inflor2_bud5	pAHP6_F1_cross8_20-inflor2	pAHP6	cross8	2b	pAHP6_F1_cross8_20-inflor2_bud5 127	-30.8566	1.385	23.8992	25815	17449.5
pAHP6_F1_cross8_20-inflor2_bud5	pAHP6_F1_cross8_20-inflor2	pAHP6	cross8	2b	pAHP6_F1_cross8_20-inflor2_bud5 128	6.8792	-26.6613	26.3848	928.071	3363.8
pAHP6_F1_cross8_20-inflor2_bud5	pAHP6_F1_cross8_20-inflor2	pAHP6	cross8	2b	pAHP6_F1_cross8_20-inflor2_bud5 129	19.0563	-21.1679	28.1115	589.551	1009.44
pAHP6_F1_cross8_20-inflor2_bud5	pAHP6_F1_cross8_20-inflor2	pAHP6	cross8	2b	pAHP6_F1_cross8_20-inflor2_bud5 130	23.9761	-16.8213	28.9163	1788.18	2409.68
pAHP6_F1_cross8_20-inflor2_bud5	pAHP6_F1_cross8_20-inflor2	pAHP6	cross8	2b	pAHP6_F1_cross8_20-inflor2_bud5 131	25.7468	-12.5987	30.5043	7126.77	6130.51
pAHP6_F1_cross8_20-inflor2_bud5	pAHP6_F1_cross8_20-inflor2	pAHP6	cross8	2b	pAHP6_F1_cross8_20-inflor2_bud5 132	-24.2602	-20.302	24.1627	536.305	1367.11
pAHP6_F1_cross8_20-inflor2_bud5	pAHP6_F1_cross8_20-inflor2	pAHP6	cross8	2b	pAHP6_F1_cross8_20-inflor2_bud5 133	27.9921	6.5479	30.5727	964.833	1531.47
pAHP6_F1_cross8_20-inflor2_bud5	pAHP6_F1_cross8_20-inflor2	pAHP6	cross8	2b	pAHP6_F1_cross8_20-inflor2_bud5 263	-6.46705	1.13706	45.3325	804.729	2679.84
pAHP6_F1_cross8_20-inflor2_bud5	pAHP6_F1_cross8_20-inflor2	pAHP6	cross8	2b	pAHP6_F1_cross8_20-inflor2_bud5 264	-6.52549	-6.15835	45.5294	1116.81	4507.05
pAHP6_F1_cross8_20-inflor2_bud5	pAHP6_F1_cross8_20-inflor2	pAHP6	cross8	2b	pAHP6_F1_cross8_20-inflor2_bud5 265	-1.84575	-1.70267	47.1635	1308.18	5696.82
pAHP6_F1_cross8_20-inflor2_bud5	pAHP6_F1_cross8_20-inflor2	pAHP6	cross8	2b	pAHP6_F1_cross8_20-inflor2_bud5 266	-1.12904	0.639585	47.3669	999.833	2979.43
pAHP6_F1_cross8_20-inflor2_bud5	pAHP6_F1_cross8_20-inflor2	pAHP6	cross8	2b	pAHP6_F1_cross8_20-inflor2_bud5 6	-20.4585	28.0823	3.89734	152.39	989.507
pAHP6_F1_cross8_20-inflor2_bud5	pAHP6_F1_cross8_20-inflor2	pAHP6	cross8	2b	pAHP6_F1_cross8_20-inflor2_bud5 7	34.8272	-11.1851	8.21839	1520.23	1267.54
pAHP6_F1_cross8_20-inflor2_bud5	pAHP6_F1_cross8_20-inflor2	pAHP6	cross8	2b	pAHP6_F1_cross8_20-inflor2_bud5 8	34.3592	6.72326	7.90137	235.057	318.084
pAHP6_F1_cross8_20-inflor2_bud5	pAHP6_F1_cross8_20-inflor2	pAHP6	cross8	2b	pAHP6_F1_cross8_20-inflor2_bud5 9	19.3242	25.1691	8.20586	681.783	2142.1
pAHP6_F1_cross8_20-inflor2_bud5	pAHP6_F1_cross8_20-inflor2	pAHP6	cross8	2b	pAHP6_F1_cross8_20-inflor2_bud5 10	-33.7517	12.0576	1.22612	51.3046	157.219
pAHP6_F1_cross8_20-inflor2_bud5	pAHP6_F1_cross8_20-inflor2	pAHP6	cross8	2b	pAHP6_F1_cross8_20-inflor2_bud5 11	-6.26443	33.4898	6.43145	2509.41	10873.8
pAHP6_F1_cross8_20-inflor2_bud5	pAHP6_F1_cross8_20-inflor2	pAHP6	cross8	2b	pAHP6_F1_cross8_20-inflor2_bud5 13	1.29885	32.2164	6.98698	2298.28	9156.72
pAHP6_F1_cross8_20-inflor2_bud5	pAHP6_F1_cross8_20-inflor2	pAHP6	cross8	2b	pAHP6_F1_cross8_20-inflor2_bud5 14	24.2436	20.3763	8.52886	112.175	784.164
pAHP6_F1_cross8_20-inflor2_bud5	pAHP6_F1_cross8_20-inflor2	pAHP6	cross8	2b	pAHP6_F1_cross8_20-inflor2_bud5 15	-35.9444	-0.833269	0.294099	257.096	230.105
pAHP6_F1_cross8_20-inflor2_bud5	pAHP6_F1_cross8_20-inflor2	pAHP6	cross8	2b	pAHP6_F1_cross8_20-inflor2_bud5 17	17.4992	-28.9128	6.97666	164.013	601.815
pAHP6_F1_cross8_20-inflor2_bud5	pAHP6_F1_cross8_20-inflor2	pAHP6	cross8	2b	pAHP6_F1_cross8_20-inflor2_bud5 18	-35.7709	-9.20372	1.03604	292.109	373.992
pAHP6_F1_cross8_20-inflor2_bud5	pAHP6_F1_cross8_20-inflor2	pAHP6	cross8	2b	pAHP6_F1_cross8_20-inflor2_bud5 19	-29.6851	17.6075	3.11243	203.497	134.961
pAHP6_F1_cross8_20-inflor2_bud5	pAHP6_F1_cross8_20-inflor2	pAHP6	cross8	2b	pAHP6_F1_cross8_20-inflor2_bud5 20	-28.3605	-24.1477	2.90073	60.3465	408.897
pAHP6_F1_cross8_20-inflor2_bud5	pAHP6_F1_cross8_20-inflor2	pAHP6	cross8	2b	pAHP6_F1_cross8_20-inflor2_bud5 23	36.5793	-1.59773	13.1927	1304	1941.5
pAHP6_F1_cross8_20-inflor2_bud5	pAHP6_F1_cross8_20-inflor2	pAHP6	cross8	2b	pAHP6_F1_cross8_20-inflor2_bud5 25	-13.5337	30.9039	8.86565	1541.93	4413.64
pAHP6_F1_cross8_20-inflor2_bud5	pAHP6_F1_cross8_20-inflor2	pAHP6	cross8	2b	pAHP6_F1_cross8_20-inflor2_bud5 26	29.4722	16.324	12.9696	174.668	785.907
pAHP6_F1_cross8_20-inflor2_bud5	pAHP6_F1_cross8_20-inflor2	pAHP6	cross8	2b	pAHP6_F1_cross8_20-inflor2_bud5 27	36.8619	-5.50905	14.1725	4392.11	3999.46
pAHP6_F1_cross8_20-inflor2_bud5	pAHP6_F1_cross8_20-inflor2	pAHP6	cross8	2b	pAHP6_F1_cross8_20-inflor2_bud5 28	34.819	6.20082	13.6674	451.543	568.585
pAHP6_F1_cross8_20-inflor2_bud5	pAHP6_F1_cross8_20-inflor2	pAHP6	cross8	2b	pAHP6_F1_cross8_20-inflor2_bud5 29	-24.0075	22.9108	7.50676	505.199	2352.8
pAHP6_F1_cross8_20-inflor2_bud5	pAHP6_F1_cross8_20-inflor2	pAHP6	cross8	2b	pAHP6_F1_cross8_20-inflor2_bud5 72	-17.5146	28.8711	18.0075	1400.12	4297.41
pAHP6_F1_cross8_20-inflor2_bud5	pAHP6_F1_cross8_20-inflor2	pAHP6	cross8	2b	pAHP6_F1_cross8_20-inflor2_bud5 73	26.0818	-20.2348	20.4409	1300.39	1821.09
pAHP6_F1_cross8_20-inflor2_bud5	pAHP6_F1_cross8_20-inflor2	pAHP6	cross8	2b	pAHP6_F1_cross8_20-inflor2_bud5 74	-34.8598	-6.85564	13.8605	19429.6	17027.8
pAHP6_F1_cross8_20-inflor2_bud5	pAHP6_F1_cross8_20-inflor2	pAHP6	cross8	2b	pAHP6_F1_cross8_20-inflor2_bud5 75	-34.4475	4.73833	14.4942	6408.51	5030.26
pAHP6_F1_cross8_20-inflor2_bud5	pAHP6_F1_cross8_20-inflor2	pAHP6	cross8	2b	pAHP6_F1_cross8_20-inflor2_bud5 76	17.6096	-26.1634	19.705	242.752	1296.93
pAHP6_F1_cross8_20-inflor2_bud5	pAHP6_F1_cross8_20-inflor2	pAHP6	cross8	2b	pAHP6_F1_cross8_20-inflor2_bud5 77	-18.312	-26.4251	15.4154	383.435	637.276
pAHP6_F1_cross8_20-inflor2_bud5	pAHP6_F1_cross8_20-inflor2	pAHP6	cross8	2b	pAHP6_F1_cross8_20-inflor2_bud5 78	-8.28632	31.5228	19.5309	1797.01	6427.46
pAHP6_F1_cross8_20-inflor2_bud5	pAHP6_F1_cross8_20-inflor2	pAHP6	cross8	2b	pAHP6_F1_cross8_20-inflor2_bud5 79	-9.58202	-28.4428	16.9246	308.567	1088.76
pAHP6_F1_cross8_20-inflor2_bud5	pAHP6_F1_cross8_20-inflor2	pAHP6	cross8	2b	pAHP6_F1_cross8_20-inflor2_bud5 80	33.9764	-8.52356	23.9669	18039.2	16730.6
pAHP6_F1_cross8_20-inflor2_bud5	pAHP6_F1_cross8_20-inflor2	pAHP6	cross8	2b	pAHP6_F1_cross8_20-inflor2_bud5 81	31.8658	5.36486	24.1353	3705.15	3156.92
pAHP6_F1_cross8_20-inflor2_bud5	pAHP6_F1_cross8_20-inflor2	pAHP6	cross8	2b	pAHP6_F1_cross8_20-inflor2_bud5 82	26.0594	19.7909	25.0238	769.035	3608.11
pAHP6_F1_cross8_20-inflor2_bud5	pAHP6_F1_cross8_20-inflor2	pAHP6	cross8	2b	pAHP6_F1_cross8_20-inflor2_bud5 83	-28.3482	16.964	17.5517	555.845	2441.49
pAHP6_F1_cross8_20-inflor2_bud5	pAHP6_F1_cross8_20-inflor2	pAHP6	cross8	2b	pAHP6_F1_cross8_20-inflor2_bud5 84	0.327373	-28.8115	19.2291	706.853	1882.34
pAHP6_F1_cross8_20-inflor2_bud5	pAHP6_F1_cross8_20-inflor2	pAHP6	cross8	2b	pAHP6_F1_cross8_20-inflor2_bud5 85	30.5513	-13.3494	23.6068	11626.1	9553.03
pAHP6_F1_cross8_20-inflor2_bud5	pAHP6_F1_cross8_20-inflor2	pAHP6	cross8	2b	pAHP6_F1_cross8_20-inflor2_bud5 86	-22.756	22.6229	19.0745	646.949	2688.02
pAHP6_F1_cross8_20-inflor2_bud5	pAHP6_F1_cross8_20-inflor2	pAHP6	cross8	2b	pAHP6_F1_cross8_20-inflor2_bud5 87	8.39824	-30.0103	21.5535	672.113	2126.2
pAHP6_F1_cross8_20-inflor2_bud5	pAHP6_F1_cross8_20-inflor2	pAHP6	cross8	2b	pAHP6_F1_cross8_20-inflor2_bud5 89	-29.9582	-19.9713	17.4934	721.887	1890.1
pAHP6_F1_cross8_20-inflor2_bud5	pAHP6_F1_cross8_20-inflor2	pAHP6	cross8	2b	pAHP6_F1_cross8_20-inflor2_bud5 90	10.952	31.7944	24.9738	1187.61	3113.22
pAHP6_F1_cross8_20-inflor2_bud5	pAHP6_F1_cross8_20-inflor2	pAHP6	cross8	2b	pAHP6_F1_cross8_20-inflor2_bud5 91	29.1618	12.1003	24.7037	912.369	1596.76
pAHP6_F1_cross8_20-inflor2_bud5	pAHP6_F1_cross8_20-inflor2	pAHP6	cross8	2b	pAHP6_F1_cross8_20-inflor2_bud5 50	34.3776	3.15411	19.1779	4461.55	5291.19
pAHP6_F1_cross8_20-inflor2_bud5	pAHP6_F1_cross8_20-inflor2	pAHP6	cross8	2b	pAHP6_F1_cross8_20-inflor2_bud5 51	-24.1898	22.6966	13.1909	1195.07	3276.05
pAHP6_F1_cross8_20-inflor2_bud5	pAHP6_F1_cross8_20-inflor2	pAHP6	cross8	2b	pAHP6_F1_cross8_20-inflor2_bud5 52	4.75047	-31.4036	13.3157	195.646	1033.6
pAHP6_F1_cross8_20-inflor2_bud5	pAHP6_F1_cross8_20-inflor2	pAHP6	cross8	2b	pAHP6_F1_cross8_20-inflor2_bud5 53	-14.3189	-28.418	11.7677	339.994	746.745
pAHP6_F1_cross8_20-inflor2_bud5	pAHP6_F1_cross8_20-inflor2	pAHP6	cross8	2b	pAHP6_F1_cross8_20-inflor2_bud5 54	-20.2558	-26.6947	12.3121	177.246	1039.53
pAHP6_F1_cross8_20-inflor2_bud5	pAHP6_F1_cross8_20-inflor2	pAHP6	cross8	2b	pAHP6_F1_cross8_20-inflor2_bud5 55	-27.7048	-20.9857	10.5489	249.796	908.943
pAHP6_F1_cross8_20-inflor2_bud5	pAHP6_F1_cross8_20-inflor2	pAHP6	cross8	2b	pAHP6_F1_cross8_20-inflor2_bud5 56	-35.981	-0.736731	10.5846	6810.03	6348.55
pAHP6_F1_cross8_20-inflor2_bud5	pAHP6_F1_cross8_20-inflor2	pAHP6	cross8	2b	pAHP6_F1_cross8_20-inflor2_bud5 57	-34.8339	6.22305	11.0721	4216.37	3056.39
pAHP6_F1_cross8_20-inflor2_bud5	pAHP6_F1_cross8_20-inflor2	pAHP6	cross8	2b	pAHP6_F1_cross8_20-inflor2_bud5 58	0.29674	31.9156	16.5498	2546.6	7024.61
pAHP6_F1_cross8_20-inflor2_bud5	pAHP6_F1_cross8_20-inflor2	pAHP6	cross8	2b	pAHP6_F1_cross8_20-inflor2_bud5 59	-13.7091	29.053	15.9024	1281.21	3996.47
pAHP6_F1_cross8_20-inflor2_bud5	pAHP6_F1_cross8_20-inflor2	pAHP6	cross8	2b	pAHP6_F1_cross8_20-inflor2_bud5 60	32.2648	8.4432	19.7437	420.142	1322.96
pAHP6_F1_cross8_20-inflor2_bud5	pAHP6_F1_cross8_20-inflor2	pAHP6	cross8	2b	pAHP6_F1_cross8_20-inflor2_bud5 61	32.375	8.4883	19.7591	690.2	1406.33
pAHP6_F1_cross8_20-inflor2_bud5	pAHP6_F1_cross8_20-inflor2	pAHP6	cross8	2b	pAHP6_F1_cross8_20-inflor2_bud5 62	31.0838	-14.8076	19.0024	14364.3	13079.7
pAHP6_F1_cross8_20-inflor2_bud5	pAHP6_F1_cross8_20-inflor2	pAHP6	cross8	2b	pAHP6_F1_cross8_20-inflor2_bud5 63	-23.5534	-23.9656	12.0362	195.303	788.435
pAHP6_F1_cross8_20-inflor2_bud5	pAHP6_F1_cross8_20-inflor2	pAHP6	cross8	2b	pAHP6_F1_cross8_20-inflor2_bud5 64	-33.9175	-11.8406	11.4137	2302.53	1723.35
pAHP6_F1_cross8_20-inflor2_bud5	pAHP6_F1_cross8_20-inflor2	pAHP6	cross8	2b	pAHP6_F1_cross8_20-inflor2_bud5 65	5.21346	32.1043	18.288	2176.89	6362.82
pAHP6_F1_cross8_20-inflor2_bud5	pAHP6_F1_cross8_20-inflor2	pAHP6	cross8	2b	pAHP6_F1_cross8_20-inflor2_bud5 67	22.8127	-23.3869	19.3212	525.229	1227.18
pAHP6_F1_cross8_20-inflor2_bud5	pAHP6_F1_cross8_20-inflor2	pAHP6	cross8	2b	pAHP6_F1_cross8_20-inflor2_bud5 68	35.1752	-2.05837	22.7206	13354.8	10132.1
pAHP6_F1_cross8_20-inflor2_bud5	pAHP6_F1_cross8_20-inflor2	pAHP6	cross8	2b	pAHP6_F1_cross8_20-inflor2_bud5 69	-30.8997	-16.5808	12.1056	3701.92	2945.58
pAHP6_F1_cross8_20-inflor2_bud5	pAHP6_F1_cross8_20-inflor2	pAHP6	cross8	2b	pAHP6_F1_cross8_20-inflor2_bud5 70	-31.8766	11.2424	14.5565	352.216	1132.62
pAHP6_F1_cross8_20-inflor2_bud5	pAHP6_F1_cross8_20-inflor2	pAHP6	cross8	2b	pAHP6_F1_cross8_20-inflor2_bud5 71	11.1979	32.0307	21.585	680.932	1896.01
pAHP6_F1_cross8_20-inflor2_bud5	pAHP6_F1_cross8_20-inflor2	pAHP6	cross8	2b	pAHP6_F1_cross8_20-inflor2_bud5 245	5.0768	10.6588	45.7736	3882.74	6314.51
pAHP6_F1_cross8_20-inflor2_bud5	pAHP6_F1_cross8_20-inflor2	pAHP6	cross8	2b	pAHP6_F1_cross8_20-inflor2_bud5 246	5.79701	-11.6877	44.1399	1589.5	3815.77
pAHP6_F1_cross8_20-inflor2_bud5	pAHP6_F1_cross8_20-inflor2	pAHP6	cross8	2b	pAHP6_F1_cross8_20-inflor2_bud5 247	-9.94098	6.65365	43.1911	1032.42	3355.15
pAHP6_F1_cross8_20-inflor2_bud5	pAHP6_F1_cross8_20-inflor2	pAHP6	cross8	2b	pAHP6_F1_cross8_20-inflor2_bud5 248	-2.22088	-14.8319	44.7628	11499.3	8712.33
pAHP6_F1_cross8_20-inflor2_bud5	pAHP6_F1_cross8_20-inflor2	pAHP6	cross8	2b	pAHP6_F1_cross8_20-inflor2_bud5 249	-10.0359	-6.47115	43.0897	1547.53	4989.79
pAHP6_F1_cross8_20-inflor2_bud5	pAHP6_F1_cross8_20-inflor2	pAHP6	cross8	2b	pAHP6_F1_cross8_20-inflor2_bud5 250	-9.09357	1.93539	43.6258	1080.72	2683.4
pAHP6_F1_cross8_20-inflor2_bud5	pAHP6_F1_cross8_20-inflor2	pAHP6	cross8	2b	pAHP6_F1_cross8_20-inflor2_bud5 251	2.59854	9.17822	45.3829	2601.65	6652.31
pAHP6_F1_cross8_20-inflor2_bud5	pAHP6_F1_cross8_20-inflor2	pAHP6	cross8	2b	pAHP6_F1_cross8_20-inflor2_bud5 252	-3.90652	10.2862	44.6643	2721.31	9649.34
pAHP6_F1_cross8_20-inflor2_bud5	pAHP6_F1_cross8_20-inflor2	pAHP6	cross8	2b	pAHP6_F1_cross8_20-inflor2_bud5 253	-7.64468	-11.2058	44.8716	4358.79	4923.68
pAHP6_F1_cross8_20-inflor2_bud5	pAHP6_F1_cross8_20-inflor2	pAHP6	cross8	2b	pAHP6_F1_cross8_20-inflor2_bud5 254	6.86911	-6.18845	45.6881	641.969	4029.29
pAHP6_F1_cross8_20-inflor2_bud5	pAHP6_F1_cross8_20-inflor2	pAHP6	cross8	2b	pAHP6_F1_cross8_20-inflor2_bud5 255	-8.89919	-4.08828	43.9168	1757.68	4820.78
pAHP6_F1_cross8_20-inflor2_bud5	pAHP6_F1_cross8_20-inflor2	pAHP6	cross8	2b	pAHP6_F1_cross8_20-inflor2_bud5 256	6.86589	-1.64658	46.4884	1475.28	6233.22
pAHP6_F1_cross8_20-inflor2_bud5	pAHP6_F1_cross8_20-inflor2	pAHP6	cross8	2b	pAHP6_F1_cross8_20-inflor2_bud5 257	-2.69659	-9.31875	45.5348	2378.85	6569.48
pAHP6_F1_cross8_20-inflor2_bud5	pAHP6_F1_cross8_20-inflor2	pAHP6	cross8	2b	pAHP6_F1_cross8_20-inflor2_bud5 258	1.03539	-5.84691	46.1542	876.417	3931.87
pAHP6_F1_cross8_20-inflor2_bud5	pAHP6_F1_cross8_20-inflor2	pAHP6	cross8	2b	pAHP6_F1_cross8_20-inflor2_bud5 259	4.71848	2.0683	48.1561	1484.7	6177.72
pAHP6_F1_cross8_20-inflor2_bud5	pAHP6_F1_cross8_20-inflor2	pAHP6	cross8	2b	pAHP6_F1_cross8_20-inflor2_bud5 260	1.06302	4.0806	47.8224	996.232	3861.51
pAHP6_F1_cross8_20-inflor2_bud5	pAHP6_F1_cross8_20-inflor2	pAHP6	cross8	2b	pAHP6_F1_cross8_20-inflor2_bud5 261	-6.14401	3.52668	45.7721	1306	3398.8
pAHP6_F1_cross8_20-inflor2_bud5	pAHP6_F1_cross8_20-inflor2	pAHP6	cross8	2b	pAHP6_F1_cross8_20-inflor2_bud5 262	-2.35998	6.2409	46.3595	1624.92	6035.32
pAHP6_F1_cross8_20-inflor2_bud5	pAHP6_F1_cross8_20-inflor2	pAHP6	cross8	2b	pAHP6_F1_cross8_20-inflor2_bud5 2	32.1691	-17.7231	7.00068	182.195	354.716
pAHP6_F1_cross8_20-inflor2_bud5	pAHP6_F1_cross8_20-inflor2	pAHP6	cross8	2b	pAHP6_F1_cross8_20-inflor2_bud5 92	-34.7892	-1.24952	17.5815	20021.9	13492.5
pAHP6_F1_cross8_20-inflor2_bud5	pAHP6_F1_cross8_20-inflor2	pAHP6	cross8	2b	pAHP6_F1_cross8_20-inflor2_bud5 93	19.8608	24.7089	25.3964	1352.08	3008.86
pAHP6_F1_cross8_20-inflor2_bud5	pAHP6_F1_cross8_20-inflor2	pAHP6	cross8	2b	pAHP6_F1_cross8_20-inflor2_bud5 94	31.3793	-1.4595	26.0199	13272.6	13923.4
pAHP6_F1_cross8_20-inflor2_bud5	pAHP6_F1_cross8_20-inflor2	pAHP6	cross8	2b	pAHP6_F1_cross8_20-inflor2_bud5 95	-33.9245	-11.5964	18.5868	30211	21212.5
pAHP6_F1_cross8_20-inflor2_bud5	pAHP6_F1_cross8_20-inflor2	pAHP6	cross8	2b	pAHP6_F1_cross8_20-inflor2_bud5 96	-31.0613	9.18014	18.5303	4522.96	5020.92
pAHP6_F1_cross8_20-inflor2_bud5	pAHP6_F1_cross8_20-inflor2	pAHP6	cross8	2b	pAHP6_F1_cross8_20-inflor2_bud5 97	18.1901	-25.0255	24.4049	444.164	853.921
pAHP6_F1_cross8_20-inflor2_bud5	pAHP6_F1_cross8_20-inflor2	pAHP6	cross8	2b	pAHP6_F1_cross8_20-inflor2_bud5 98	29.8955	-9.80428	25.4015	20634.4	20820.6
pAHP6_F1_cross8_20-inflor2_bud5	pAHP6_F1_cross8_20-inflor2	pAHP6	cross8	2b	pAHP6_F1_cross8_20-inflor2_bud5 99	30.3064	6.20304	26.2576	3159.06	3974.04
pAHP6_F1_cross8_20-inflor2_bud5	pAHP6_F1_cross8_20-inflor2	pAHP6	cross8	2b	pAHP6_F1_cross8_20-inflor2_bud5 100	-29.8622	-14.7393	18.0386	4458.68	3163.84
pAHP6_F1_cross8_20-inflor2_bud5	pAHP6_F1_cross8_20-inflor2	pAHP6	cross8	2b	pAHP6_F1_cross8_20-inflor2_bud5 101	-33.494	-4.2782	18.1337	29123.8	16812.8
pAHP6_F1_cross8_20-inflor2_bud5	pAHP6_F1_cross8_20-inflor2	pAHP6	cross8	2b	pAHP6_F1_cross8_20-inflor2_bud5 102	-32.4659	3.20162	19.7976	6999.27	5291
pAHP6_F1_cross8_20-inflor2_bud5	pAHP6_F1_cross8_20-inflor2	pAHP6	cross8	2b	pAHP6_F1_cross8_20-inflor2_bud5 103	-15.3904	27.8338	23.0724	1989.33	5070.83
pAHP6_F1_cross8_20-inflor2_bud5	pAHP6_F1_cross8_20-inflor2	pAHP6	cross8	2b	pAHP6_F1_cross8_20-inflor2_bud5 104	22.8937	-21.2875	25.725	1230.5	1963.03
pAHP6_F1_cross8_20-inflor2_bud5	pAHP6_F1_cross8_20-inflor2	pAHP6	cross8	2b	pAHP6_F1_cross8_20-inflor2_bud5 105	26.3641	-17.7394	25.1527	7197.49	5379.34
pAHP6_F1_cross8_20-inflor2_bud5	pAHP6_F1_cross8_20-inflor2	pAHP6	cross8	2b	pAHP6_F1_cross8_20-inflor2_bud5 238	-14.2811	-6.72412	41.4492	1941.67	2701.46
pAHP6_F1_cross8_20-inflor2_bud5	pAHP6_F1_cross8_20-inflor2	pAHP6	cross8	2b	pAHP6_F1_cross8_20-inflor2_bud5 239	-15.2264	-10.2761	40.5649	1387.79	2610.6
pAHP6_F1_cross8_20-inflor2_bud5	pAHP6_F1_cross8_20-inflor2	pAHP6	cross8	2b	pAHP6_F1_cross8_20-inflor2_bud5 240	11.0723	5.31893	45.6464	1297.77	4094.49
pAHP6_F1_cross8_20-inflor2_bud5	pAHP6_F1_cross8_20-inflor2	pAHP6	cross8	2b	pAHP6_F1_cross8_20-inflor2_bud5 241	2.43717	-14.6172	43.0205	5880.27	4218.76
pAHP6_F1_cross8_20-inflor2_bud5	pAHP6_F1_cross8_20-inflor2	pAHP6	cross8	2b	pAHP6_F1_cross8_20-inflor2_bud5 242	-9.91955	-13.3028	41.6158	2681.63	4339.47
pAHP6_F1_cross8_20-inflor2_bud5	pAHP6_F1_cross8_20-inflor2	pAHP6	cross8	2b	pAHP6_F1_cross8_20-inflor2_bud5 243	12.3328	1.49936	45.0112	920.066	3350.99
pAHP6_F1_cross8_20-inflor2_bud5	pAHP6_F1_cross8_20-inflor2	pAHP6	cross8	2b	pAHP6_F1_cross8_20-inflor2_bud5 244	-12.854	-0.767047	41.8985	1408.59	2123.77
pAHP6_F1_cross8_20-inflor2_bud5	pAHP6_F1_cross8_20-inflor2	pAHP6	cross8	2b	pAHP6_F1_cross8_20-inflor2_bud5 5	-36.9996	2.55222	-0.211448	100.744	191.728
pAHP6_F1_cross8_20-inflor2_bud5	pAHP6_F1_cross8_20-inflor2	pAHP6	cross8	2b	pAHP6_F1_cross8_20-inflor2_bud5 107	-24.2583	-22.1121	20.07	445.374	1485.48
pAHP6_F1_cross8_20-inflor2_bud5	pAHP6_F1_cross8_20-inflor2	pAHP6	cross8	2b	pAHP6_F1_cross8_20-inflor2_bud5 3	36.2353	2.16398	9.33982	216.044	292.104
pAHP6_F1_cross8_20-inflor2_bud5	pAHP6_F1_cross8_20-inflor2	pAHP6	cross8	2b	pAHP6_F1_cross8_20-inflor2_bud5 4	-34.3236	-18.0853	-2.09781	3.00585	168.285
pAHP6_F1_cross8_20-inflor2_bud5	pAHP6_F1_cross8_20-inflor2	pAHP6	cross8	2b	pAHP6_F1_cross8_20-inflor2_bud5 106	-18.7073	-25.2971	20.5702	420.648	1768.27
pAHP6_F1_cross8_20-inflor2_bud6	pAHP6_F1_cross8_20-inflor2	pAHP6	cross8	2b	pAHP6_F1_cross8_20-inflor2_bud6 318	-8.64927	-0.503561	41.9995	712.914	4137.93
pAHP6_F1_cross8_20-inflor2_bud6	pAHP6_F1_cross8_20-inflor2	pAHP6	cross8	2b	pAHP6_F1_cross8_20-inflor2_bud6 320	-13.9775	13.0612	37.6284	888.324	2859.77
pAHP6_F1_cross8_20-inflor2_bud6	pAHP6_F1_cross8_20-inflor2	pAHP6	cross8	2b	pAHP6_F1_cross8_20-inflor2_bud6 321	-7.64625	32.1528	31.3639	16788.4	10625.3
pAHP6_F1_cross8_20-inflor2_bud6	pAHP6_F1_cross8_20-inflor2	pAHP6	cross8	2b	pAHP6_F1_cross8_20-inflor2_bud6 322	15.0286	9.63509	39.7221	1224.57	4174.84
pAHP6_F1_cross8_20-inflor2_bud6	pAHP6_F1_cross8_20-inflor2	pAHP6	cross8	2b	pAHP6_F1_cross8_20-inflor2_bud6 319	-7.89751	-3.30117	42.9039	790.49	2276.83
pAHP6_F1_cross8_20-inflor2_bud6	pAHP6_F1_cross8_20-inflor2	pAHP6	cross8	2b	pAHP6_F1_cross8_20-inflor2_bud6 328	12.4318	0.79753	39.8978	665.552	2822.31
pAHP6_F1_cross8_20-inflor2_bud6	pAHP6_F1_cross8_20-inflor2	pAHP6	cross8	2b	pAHP6_F1_cross8_20-inflor2_bud6 329	2.25059	35.4962	30.7917	34226.6	25627.7
pAHP6_F1_cross8_20-inflor2_bud6	pAHP6_F1_cross8_20-inflor2	pAHP6	cross8	2b	pAHP6_F1_cross8_20-inflor2_bud6 330	9.1607	32.3385	30.5488	25146.9	16746.1
pAHP6_F1_cross8_20-inflor2_bud6	pAHP6_F1_cross8_20-inflor2	pAHP6	cross8	2b	pAHP6_F1_cross8_20-inflor2_bud6 323	13.6504	24.7596	33.5969	13221.3	13418.2
pAHP6_F1_cross8_20-inflor2_bud6	pAHP6_F1_cross8_20-inflor2	pAHP6	cross8	2b	pAHP6_F1_cross8_20-inflor2_bud6 332	11.1615	5.0943	39.995	735.767	3715.16
pAHP6_F1_cross8_20-inflor2_bud6	pAHP6_F1_cross8_20-inflor2	pAHP6	cross8	2b	pAHP6_F1_cross8_20-inflor2_bud6 333	-10.4994	28.5088	32.2583	19910.1	15116.4
pAHP6_F1_cross8_20-inflor2_bud6	pAHP6_F1_cross8_20-inflor2	pAHP6	cross8	2b	pAHP6_F1_cross8_20-inflor2_bud6 335	14.787	18.9704	35.157	5683.29	7393.91
pAHP6_F1_cross8_20-inflor2_bud6	pAHP6_F1_cross8_20-inflor2	pAHP6	cross8	2b	pAHP6_F1_cross8_20-inflor2_bud6 331	-11.036	22.0019	35.8874	13366.4	12360
pAHP6_F1_cross8_20-inflor2_bud6	pAHP6_F1_cross8_20-inflor2	pAHP6	cross8	2b	pAHP6_F1_cross8_20-inflor2_bud6 337	-9.67259	3.23396	41.0732	918.188	4019.14
pAHP6_F1_cross8_20-inflor2_bud6	pAHP6_F1_cross8_20-inflor2	pAHP6	cross8	2b	pAHP6_F1_cross8_20-inflor2_bud6 324	-11.9447	4.82574	39.6738	1022.32	4284.78
pAHP6_F1_cross8_20-inflor2_bud6	pAHP6_F1_cross8_20-inflor2	pAHP6	cross8	2b	pAHP6_F1_cross8_20-inflor2_bud6 325	-15.3534	17.5356	34.6764	4272.45	3824.15
pAHP6_F1_cross8_20-inflor2_bud6	pAHP6_F1_cross8_20-inflor2	pAHP6	cross8	2b	pAHP6_F1_cross8_20-inflor2_bud6 336	11.6945	27.1655	32.5152	17324.5	17234.8
pAHP6_F1_cross8_20-inflor2_bud6	pAHP6_F1_cross8_20-inflor2	pAHP6	cross8	2b	pAHP6_F1_cross8_20-inflor2_bud6 327	7.51707	-1.2439	41.491	1076.5	4043.61
pAHP6_F1_cross8_20-inflor2_bud6	pAHP6_F1_cross8_20-inflor2	pAHP6	cross8	2b	pAHP6_F1_cross8_20-inflor2_bud6 13	18.33	-30.5026	0.289293	104.393	300.858
pAHP6_F1_cross8_20-inflor2_bud6	pAHP6_F1_cross8_20-inflor2	pAHP6	cross8	2b	pAHP6_F1_cross8_20-inflor2_bud6 15	34.1493	-20.5108	-2.49473	1385.46	826.367
pAHP6_F1_cross8_20-inflor2_bud6	pAHP6_F1_cross8_20-inflor2	pAHP6	cross8	2b	pAHP6_F1_cross8_20-inflor2_bud6 17	11.1455	-33.1834	3.30147	157.331	587.976
pAHP6_F1_cross8_20-inflor2_bud6	pAHP6_F1_cross8_20-inflor2	pAHP6	cross8	2b	pAHP6_F1_cross8_20-inflor2_bud6 18	-35.3364	-20.5003	-0.16678	3582.17	4122.56
pAHP6_F1_cross8_20-inflor2_bud6	pAHP6_F1_cross8_20-inflor2	pAHP6	cross8	2b	pAHP6_F1_cross8_20-inflor2_bud6 19	-38.69	-15.0232	-0.111482	5266	6420.03
pAHP6_F1_cross8_20-inflor2_bud6	pAHP6_F1_cross8_20-inflor2	pAHP6	cross8	2b	pAHP6_F1_cross8_20-inflor2_bud6 21	19.3666	-29.4391	5.30078	252.833	566.831
pAHP6_F1_cross8_20-inflor2_bud6	pAHP6_F1_cross8_20-inflor2	pAHP6	cross8	2b	pAHP6_F1_cross8_20-inflor2_bud6 23	26.4567	-26.2846	4.2166	287.379	480.554
pAHP6_F1_cross8_20-inflor2_bud6	pAHP6_F1_cross8_20-inflor2	pAHP6	cross8	2b	pAHP6_F1_cross8_20-inflor2_bud6 25	34.9753	-18.8134	1.71604	4104.14	4487.73
pAHP6_F1_cross8_20-inflor2_bud6	pAHP6_F1_cross8_20-inflor2	pAHP6	cross8	2b	pAHP6_F1_cross8_20-inflor2_bud6 26	-28.963	-27.7784	5.7492	453.658	559.548
pAHP6_F1_cross8_20-inflor2_bud6	pAHP6_F1_cross8_20-inflor2	pAHP6	cross8	2b	pAHP6_F1_cross8_20-inflor2_bud6 27	-40.868	0.00713281	-2.60034	236.014	187.153
pAHP6_F1_cross8_20-inflor2_bud6	pAHP6_F1_cross8_20-inflor2	pAHP6	cross8	2b	pAHP6_F1_cross8_20-inflor2_bud6 29	38.8115	-4.05049	-1.92713	1988.99	2471.51
pAHP6_F1_cross8_20-inflor2_bud6	pAHP6_F1_cross8_20-inflor2	pAHP6	cross8	2b	pAHP6_F1_cross8_20-inflor2_bud6 326	2.3786	-2.99235	43.3161	884.934	2366.86
pAHP6_F1_cross8_20-inflor2_bud6	pAHP6_F1_cross8_20-inflor2	pAHP6	cross8	2b	pAHP6_F1_cross8_20-inflor2_bud6 12	3.6881	-33.9054	1.51555	249.838	1152.92
pAHP6_F1_cross8_20-inflor2_bud6	pAHP6_F1_cross8_20-inflor2	pAHP6	cross8	2b	pAHP6_F1_cross8_20-inflor2_bud6 32	-38.2251	7.46344	-5.07018	36.8248	235.993
pAHP6_F1_cross8_20-inflor2_bud6	pAHP6_F1_cross8_20-inflor2	pAHP6	cross8	2b	pAHP6_F1_cross8_20-inflor2_bud6 33	-35.2112	-18.7852	4.04393	6991.35	7330.87
pAHP6_F1_cross8_20-inflor2_bud6	pAHP6_F1_cross8_20-inflor2	pAHP6	cross8	2b	pAHP6_F1_cross8_20-inflor2_bud6 34	-31.9584	-23.083	5.41601	1365.81	2124.83
pAHP6_F1_cross8_20-inflor2_bud6	pAHP6_F1_cross8_20-inflor2	pAHP6	cross8	2b	pAHP6_F1_cross8_20-inflor2_bud6 35	3.82918	-34.8236	10.1604	653.463	1923.46
pAHP6_F1_cross8_20-inflor2_bud6	pAHP6_F1_cross8_20-inflor2	pAHP6	cross8	2b	pAHP6_F1_cross8_20-inflor2_bud6 37	31.3274	-21.9658	4.53844	921.934	880.582
pAHP6_F1_cross8_20-inflor2_bud6	pAHP6_F1_cross8_20-inflor2	pAHP6	cross8	2b	pAHP6_F1_cross8_20-inflor2_bud6 41	38.5864	-4.7932	0.701411	2213.58	2135.5
pAHP6_F1_cross8_20-inflor2_bud6	pAHP6_F1_cross8_20-inflor2	pAHP6	cross8	2b	pAHP6_F1_cross8_20-inflor2_bud6 42	-38.136	-12.126	3.09287	23214.5	15051
pAHP6_F1_cross8_20-inflor2_bud6	pAHP6_F1_cross8_20-inflor2	pAHP6	cross8	2b	pAHP6_F1_cross8_20-inflor2_bud6 43	-2.90139	-36.6937	11.398	2254.6	1348.5
pAHP6_F1_cross8_20-inflor2_bud6	pAHP6_F1_cross8_20-inflor2	pAHP6	cross8	2b	pAHP6_F1_cross8_20-inflor2_bud6 44	23.663	-26.6186	7.90345	263.861	596.067
pAHP6_F1_cross8_20-inflor2_bud6	pAHP6_F1_cross8_20-inflor2	pAHP6	cross8	2b	pAHP6_F1_cross8_20-inflor2_bud6 45	38.269	1.42827	-0.12822	1028.59	1701.2
pAHP6_F1_cross8_20-inflor2_bud6	pAHP6_F1_cross8_20-inflor2	pAHP6	cross8	2b	pAHP6_F1_cross8_20-inflor2_bud6 46	34.2237	-17.5282	6.66996	9139.94	7902.03
pAHP6_F1_cross8_20-inflor2_bud6	pAHP6_F1_cross8_20-inflor2	pAHP6	cross8	2b	pAHP6_F1_cross8_20-inflor2_bud6 47	37.6055	-10.9325	3.28168	24074.4	20589.6
pAHP6_F1_cross8_20-inflor2_bud6	pAHP6_F1_cross8_20-inflor2	pAHP6	cross8	2b	pAHP6_F1_cross8_20-inflor2_bud6 50	37.0062	7.23491	-2.02953	191.64	418.136
pAHP6_F1_cross8_20-inflor2_bud6	pAHP6_F1_cross8_20-inflor2	pAHP6	cross8	2b	pAHP6_F1_cross8_20-inflor2_bud6 51	-23.7237	-29.3151	10.9546	102.476	621.848
pAHP6_F1_cross8_20-inflor2_bud6	pAHP6_F1_cross8_20-inflor2	pAHP6	cross8	2b	pAHP6_F1_cross8_20-inflor2_bud6 53	-35.6383	-16.095	7.34543	19563.5	17950.8
pAHP6_F1_cross8_20-inflor2_bud6	pAHP6_F1_cross8_20-inflor2	pAHP6	cross8	2b	pAHP6_F1_cross8_20-inflor2_bud6 54	-27.8062	-26.0379	11.1137	611.701	1029.47
pAHP6_F1_cross8_20-inflor2_bud6	pAHP6_F1_cross8_20-inflor2	pAHP6	cross8	2b	pAHP6_F1_cross8_20-inflor2_bud6 55	-39.2217	-3.65368	3.92189	11577.5	9689.51
pAHP6_F1_cross8_20-inflor2_bud6	pAHP6_F1_cross8_20-inflor2	pAHP6	cross8	2b	pAHP6_F1_cross8_20-inflor2_bud6 56	-40.1308	3.09635	2.94697	1706.49	2212.81
pAHP6_F1_cross8_20-inflor2_bud6	pAHP6_F1_cross8_20-inflor2	pAHP6	cross8	2b	pAHP6_F1_cross8_20-inflor2_bud6 57	12.8272	-32.7615	12.9717	450.06	1264.48
pAHP6_F1_cross8_20-inflor2_bud6	pAHP6_F1_cross8_20-inflor2	pAHP6	cross8	2b	pAHP6_F1_cross8_20-inflor2_bud6 58	-32.634	-21.2308	10.1849	4802.62	5516.08
pAHP6_F1_cross8_20-inflor2_bud6	pAHP6_F1_cross8_20-inflor2	pAHP6	cross8	2b	pAHP6_F1_cross8_20-inflor2_bud6 60	-38.1392	10.1231	1.24024	190.169	276.795
pAHP6_F1_cross8_20-inflor2_bud6	pAHP6_F1_cross8_20-inflor2	pAHP6	cross8	2b	pAHP6_F1_cross8_20-inflor2_bud6 61	-5.64821	-35.338	15.7709	3846.24	1890.92
pAHP6_F1_cross8_20-inflor2_bud6	pAHP6_F1_cross8_20-inflor2	pAHP6	cross8	2b	pAHP6_F1_cross8_20-inflor2_bud6 63	-31.0489	20.5859	-2.84031	120.519	471.645
pAHP6_F1_cross8_20-inflor2_bud6	pAHP6_F1_cross8_20-inflor2	pAHP6	cross8	2b	pAHP6_F1_cross8_20-inflor2_bud6 64	19.2398	-29.4936	13.0486	437.734	1153.23
pAHP6_F1_cross8_20-inflor2_bud6	pAHP6_F1_cross8_20-inflor2	pAHP6	cross8	2b	pAHP6_F1_cross8_20-inflor2_bud6 65	-37.0772	-8.55314	7.28764	28481	25494.1
pAHP6_F1_cross8_20-inflor2_bud6	pAHP6_F1_cross8_20-inflor2	pAHP6	cross8	2b	pAHP6_F1_cross8_20-inflor2_bud6 66	31.2492	-19.3617	11.4643	8681.42	8678.62
pAHP6_F1_cross8_20-inflor2_bud6	pAHP6_F1_cross8_20-inflor2	pAHP6	cross8	2b	pAHP6_F1_cross8_20-inflor2_bud6 67	36.7597	-9.07668	6.85828	26335.2	19937.4
pAHP6_F1_cross8_20-inflor2_bud6	pAHP6_F1_cross8_20-inflor2	pAHP6	cross8	2b	pAHP6_F1_cross8_20-inflor2_bud6 68	37.823	-2.06497	4.56771	3129.83	2506.36
pAHP6_F1_cross8_20-inflor2_bud6	pAHP6_F1_cross8_20-inflor2	pAHP6	cross8	2b	pAHP6_F1_cross8_20-inflor2_bud6 70	-34.1942	-14.4111	10.3632	16220.6	15273.6
pAHP6_F1_cross8_20-inflor2_bud6	pAHP6_F1_cross8_20-inflor2	pAHP6	cross8	2b	pAHP6_F1_cross8_20-inflor2_bud6 71	-37.9934	-3.17905	6.73871	19079.9	13682.8
pAHP6_F1_cross8_20-inflor2_bud6	pAHP6_F1_cross8_20-inflor2	pAHP6	cross8	2b	pAHP6_F1_cross8_20-inflor2_bud6 72	6.07531	-33.9487	16.3941	2997.74	2415.07
pAHP6_F1_cross8_20-inflor2_bud6	pAHP6_F1_cross8_20-inflor2	pAHP6	cross8	2b	pAHP6_F1_cross8_20-inflor2_bud6 73	23.7635	-25.8852	13.6262	483.87	675.897
pAHP6_F1_cross8_20-inflor2_bud6	pAHP6_F1_cross8_20-inflor2	pAHP6	cross8	2b	pAHP6_F1_cross8_20-inflor2_bud6 74	34.5804	-12.3156	9.12234	33105.4	25812
pAHP6_F1_cross8_20-inflor2_bud6	pAHP6_F1_cross8_20-inflor2	pAHP6	cross8	2b	pAHP6_F1_cross8_20-inflor2_bud6 75	-38.7501	1.97588	5.66346	1695.22	1323
pAHP6_F1_cross8_20-inflor2_bud6	pAHP6_F1_cross8_20-inflor2	pAHP6	cross8	2b	pAHP6_F1_cross8_20-inflor2_bud6 76	-33.5336	16.9192	0.75792	80.861	329.406
pAHP6_F1_cross8_20-inflor2_bud6	pAHP6_F1_cross8_20-inflor2	pAHP6	cross8	2b	pAHP6_F1_cross8_20-inflor2_bud6 78	35.98	11.5268	1.94814	388.124	672.389
pAHP6_F1_cross8_20-inflor2_bud6	pAHP6_F1_cross8_20-inflor2	pAHP6	cross8	2b	pAHP6_F1_cross8_20-inflor2_bud6 79	-35.9011	-9.33146	9.91629	24913.6	20202.5
pAHP6_F1_cross8_20-inflor2_bud6	pAHP6_F1_cross8_20-inflor2	pAHP6	cross8	2b	pAHP6_F1_cross8_20-inflor2_bud6 80	27.8083	-21.6559	13.4095	3221.83	3505.94
pAHP6_F1_cross8_20-inflor2_bud6	pAHP6_F1_cross8_20-inflor2	pAHP6	cross8	2b	pAHP6_F1_cross8_20-inflor2_bud6 30	13.1341	-31.3504	7.76213	256.285	836.996
pAHP6_F1_cross8_20-inflor2_bud6	pAHP6_F1_cross8_20-inflor2	pAHP6	cross8	2b	pAHP6_F1_cross8_20-inflor2_bud6 31	-41.0725	-6.45896	0.698297	3856.03	3992.66
pAHP6_F1_cross8_20-inflor2_bud6	pAHP6_F1_cross8_20-inflor2	pAHP6	cross8	2b	pAHP6_F1_cross8_20-inflor2_bud6 86	-29.1417	-21.739	15.6879	1410.92	1808.72
pAHP6_F1_cross8_20-inflor2_bud6	pAHP6_F1_cross8_20-inflor2	pAHP6	cross8	2b	pAHP6_F1_cross8_20-inflor2_bud6 87	-31.7053	-16.2824	13.933	5272.78	5308.23
pAHP6_F1_cross8_20-inflor2_bud6	pAHP6_F1_cross8_20-inflor2	pAHP6	cross8	2b	pAHP6_F1_cross8_20-inflor2_bud6 88	-26.0194	-24.6605	16.6133	830.245	1426.21
pAHP6_F1_cross8_20-inflor2_bud6	pAHP6_F1_cross8_20-inflor2	pAHP6	cross8	2b	pAHP6_F1_cross8_20-inflor2_bud6 89	-20.9784	-29.1795	18.0429	325.763	1132.87
pAHP6_F1_cross8_20-inflor2_bud6	pAHP6_F1_cross8_20-inflor2	pAHP6	cross8	2b	pAHP6_F1_cross8_20-inflor2_bud6 92	32.0973	19.4636	1.7817	266.016	1750.62
pAHP6_F1_cross8_20-inflor2_bud6	pAHP6_F1_cross8_20-inflor2	pAHP6	cross8	2b	pAHP6_F1_cross8_20-inflor2_bud6 93	-38.7376	4.34101	7.87479	885.424	1334.37
pAHP6_F1_cross8_20-inflor2_bud6	pAHP6_F1_cross8_20-inflor2	pAHP6	cross8	2b	pAHP6_F1_cross8_20-inflor2_bud6 94	23.9706	-24.2095	16.6567	630.098	976.585
pAHP6_F1_cross8_20-inflor2_bud6	pAHP6_F1_cross8_20-inflor2	pAHP6	cross8	2b	pAHP6_F1_cross8_20-inflor2_bud6 96	31.4519	-14.5361	13.4478	10389.1	9456.2
pAHP6_F1_cross8_20-inflor2_bud6	pAHP6_F1_cross8_20-inflor2	pAHP6	cross8	2b	pAHP6_F1_cross8_20-inflor2_bud6 97	33.4386	-8.29443	11.4005	15923.6	14497.4
pAHP6_F1_cross8_20-inflor2_bud6	pAHP6_F1_cross8_20-inflor2	pAHP6	cross8	2b	pAHP6_F1_cross8_20-inflor2_bud6 99	35.6795	-3.109	10.909	7580.24	8361.26
pAHP6_F1_cross8_20-inflor2_bud6	pAHP6_F1_cross8_20-inflor2	pAHP6	cross8	2b	pAHP6_F1_cross8_20-inflor2_bud6 101	-32.726	-10.9646	13.4032	7574.65	7062.74
pAHP6_F1_cross8_20-inflor2_bud6	pAHP6_F1_cross8_20-inflor2	pAHP6	cross8	2b	pAHP6_F1_cross8_20-inflor2_bud6 102	-35.3888	-3.72138	11.0677	17575.5	17829.5
pAHP6_F1_cross8_20-inflor2_bud6	pAHP6_F1_cross8_20-inflor2	pAHP6	cross8	2b	pAHP6_F1_cross8_20-inflor2_bud6 103	-17.3395	-31.1299	19.8406	3101.25	2371.52
pAHP6_F1_cross8_20-inflor2_bud6	pAHP6_F1_cross8_20-inflor2	pAHP6	cross8	2b	pAHP6_F1_cross8_20-inflor2_bud6 104	9.08879	-32.1684	19.9638	4899.08	2861.57
pAHP6_F1_cross8_20-inflor2_bud6	pAHP6_F1_cross8_20-inflor2	pAHP6	cross8	2b	pAHP6_F1_cross8_20-inflor2_bud6 106	-34.5081	15.8983	5.27169	131.894	257.973
pAHP6_F1_cross8_20-inflor2_bud6	pAHP6_F1_cross8_20-inflor2	pAHP6	cross8	2b	pAHP6_F1_cross8_20-inflor2_bud6 107	-25.4817	29.3785	0.811546	119.11	666.637
pAHP6_F1_cross8_20-inflor2_bud6	pAHP6_F1_cross8_20-inflor2	pAHP6	cross8	2b	pAHP6_F1_cross8_20-inflor2_bud6 108	27.9729	-19.2145	16.1911	4120.21	5287.36
pAHP6_F1_cross8_20-inflor2_bud6	pAHP6_F1_cross8_20-inflor2	pAHP6	cross8	2b	pAHP6_F1_cross8_20-inflor2_bud6 110	36.7923	4.5005	8.40175	1672.14	1764.74
pAHP6_F1_cross8_20-inflor2_bud6	pAHP6_F1_cross8_20-inflor2	pAHP6	cross8	2b	pAHP6_F1_cross8_20-inflor2_bud6 111	31.4156	-10.8344	14.0322	14912.5	16027.7
pAHP6_F1_cross8_20-inflor2_bud6	pAHP6_F1_cross8_20-inflor2	pAHP6	cross8	2b	pAHP6_F1_cross8_20-inflor2_bud6 112	-31.9734	-7.28062	13.9869	13401.2	12710.2
pAHP6_F1_cross8_20-inflor2_bud6	pAHP6_F1_cross8_20-inflor2	pAHP6	cross8	2b	pAHP6_F1_cross8_20-inflor2_bud6 113	-37.154	0.101808	11.6265	2884.1	3141.33
pAHP6_F1_cross8_20-inflor2_bud6	pAHP6_F1_cross8_20-inflor2	pAHP6	cross8	2b	pAHP6_F1_cross8_20-inflor2_bud6 114	-36.6001	11.4396	7.93213	477.094	709.99
pAHP6_F1_cross8_20-inflor2_bud6	pAHP6_F1_cross8_20-inflor2	pAHP6	cross8	2b	pAHP6_F1_cross8_20-inflor2_bud6 115	-8.04829	-33.896	22.454	5414.57	2645.67
pAHP6_F1_cross8_20-inflor2_bud6	pAHP6_F1_cross8_20-inflor2	pAHP6	cross8	2b	pAHP6_F1_cross8_20-inflor2_bud6 116	14.7123	-29.9402	20.9818	2666.05	1513.08
pAHP6_F1_cross8_20-inflor2_bud6	pAHP6_F1_cross8_20-inflor2	pAHP6	cross8	2b	pAHP6_F1_cross8_20-inflor2_bud6 117	20.6863	-26.0715	19.6742	678.811	1072.75
pAHP6_F1_cross8_20-inflor2_bud6	pAHP6_F1_cross8_20-inflor2	pAHP6	cross8	2b	pAHP6_F1_cross8_20-inflor2_bud6 119	35.0934	-0.714881	12.4977	5545.66	8102
pAHP6_F1_cross8_20-inflor2_bud6	pAHP6_F1_cross8_20-inflor2	pAHP6	cross8	2b	pAHP6_F1_cross8_20-inflor2_bud6 120	-28.3105	-18.1988	19.2989	1618.11	1520.33
pAHP6_F1_cross8_20-inflor2_bud6	pAHP6_F1_cross8_20-inflor2	pAHP6	cross8	2b	pAHP6_F1_cross8_20-inflor2_bud6 121	-25.3095	-21.8428	20.4604	837.051	1251.92
pAHP6_F1_cross8_20-inflor2_bud6	pAHP6_F1_cross8_20-inflor2	pAHP6	cross8	2b	pAHP6_F1_cross8_20-inflor2_bud6 124	-20.848	-25.6215	21.6539	1038.16	1176.65
pAHP6_F1_cross8_20-inflor2_bud6	pAHP6_F1_cross8_20-inflor2	pAHP6	cross8	2b	pAHP6_F1_cross8_20-inflor2_bud6 126	-11.6399	-32.4162	23.7903	6332.87	2921.59
pAHP6_F1_cross8_20-inflor2_bud6	pAHP6_F1_cross8_20-inflor2	pAHP6	cross8	2b	pAHP6_F1_cross8_20-inflor2_bud6 127	-28.7847	-13.2858	18.3002	4988.26	3596.52
pAHP6_F1_cross8_20-inflor2_bud6	pAHP6_F1_cross8_20-inflor2	pAHP6	cross8	2b	pAHP6_F1_cross8_20-inflor2_bud6 129	33.3043	17.4644	7.78857	339.09	2900.7
pAHP6_F1_cross8_20-inflor2_bud6	pAHP6_F1_cross8_20-inflor2	pAHP6	cross8	2b	pAHP6_F1_cross8_20-inflor2_bud6 130	-32.1952	-2.98609	15.5722	9199.73	11146.7
pAHP6_F1_cross8_20-inflor2_bud6	pAHP6_F1_cross8_20-inflor2	pAHP6	cross8	2b	pAHP6_F1_cross8_20-inflor2_bud6 131	-34.9998	6.80961	12.4072	2544.25	3244.63
pAHP6_F1_cross8_20-inflor2_bud6	pAHP6_F1_cross8_20-inflor2	pAHP6	cross8	2b	pAHP6_F1_cross8_20-inflor2_bud6 132	-2.95824	-33.1857	25.1626	9818.18	3627.35
pAHP6_F1_cross8_20-inflor2_bud6	pAHP6_F1_cross8_20-inflor2	pAHP6	cross8	2b	pAHP6_F1_cross8_20-inflor2_bud6 134	-30.586	22.6357	7.22082	215.997	1071.88
pAHP6_F1_cross8_20-inflor2_bud6	pAHP6_F1_cross8_20-inflor2	pAHP6	cross8	2b	pAHP6_F1_cross8_20-inflor2_bud6 135	29.7871	-9.4044	17.1574	4273.16	5025.82
pAHP6_F1_cross8_20-inflor2_bud6	pAHP6_F1_cross8_20-inflor2	pAHP6	cross8	2b	pAHP6_F1_cross8_20-inflor2_bud6 136	-34.4266	2.55894	14.3819	4293.51	4395.33
pAHP6_F1_cross8_20-inflor2_bud6	pAHP6_F1_cross8_20-inflor2	pAHP6	cross8	2b	pAHP6_F1_cross8_20-inflor2_bud6 81	36.8615	5.60217	4.4653	1635.72	2055.85
pAHP6_F1_cross8_20-inflor2_bud6	pAHP6_F1_cross8_20-inflor2	pAHP6	cross8	2b	pAHP6_F1_cross8_20-inflor2_bud6 82	0.255765	-34.2382	19.5386	7582.05	3439.16
pAHP6_F1_cross8_20-inflor2_bud6	pAHP6_F1_cross8_20-inflor2	pAHP6	cross8	2b	pAHP6_F1_cross8_20-inflor2_bud6 268	16.4893	34.2875	22.7222	6019.2	8893.26
pAHP6_F1_cross8_20-inflor2_bud6	pAHP6_F1_cross8_20-inflor2	pAHP6	cross8	2b	pAHP6_F1_cross8_20-inflor2_bud6 269	-16.2835	-5.63326	36.5762	822.826	2342.54
pAHP6_F1_cross8_20-inflor2_bud6	pAHP6_F1_cross8_20-inflor2	pAHP6	cross8	2b	pAHP6_F1_cross8_20-inflor2_bud6 270	-11.5051	-13.1006	38.9675	1562.84	3051
pAHP6_F1_cross8_20-inflor2_bud6	pAHP6_F1_cross8_20-inflor2	pAHP6	cross8	2b	pAHP6_F1_cross8_20-inflor2_bud6 271	-22.6979	13.9191	30.2653	976.887	2746.37
pAHP6_F1_cross8_20-inflor2_bud6	pAHP6_F1_cross8_20-inflor2	pAHP6	cross8	2b	pAHP6_F1_cross8_20-inflor2_bud6 272	-22.188	20.2392	28.2044	2749.66	3891.59
pAHP6_F1_cross8_20-inflor2_bud6	pAHP6_F1_cross8_20-inflor2	pAHP6	cross8	2b	pAHP6_F1_cross8_20-inflor2_bud6 273	-0.450364	-15.4378	39.6383	2046.17	1853.93
pAHP6_F1_cross8_20-inflor2_bud6	pAHP6_F1_cross8_20-inflor2	pAHP6	cross8	2b	pAHP6_F1_cross8_20-inflor2_bud6 275	-20.0512	27.3024	25.8884	9920.28	9080.24
pAHP6_F1_cross8_20-inflor2_bud6	pAHP6_F1_cross8_20-inflor2	pAHP6	cross8	2b	pAHP6_F1_cross8_20-inflor2_bud6 276	24.2992	21.8357	27.3072	3707.9	6982.38
pAHP6_F1_cross8_20-inflor2_bud6	pAHP6_F1_cross8_20-inflor2	pAHP6	cross8	2b	pAHP6_F1_cross8_20-inflor2_bud6 277	-20.5417	5.394	33.6184	2117.71	5515.14
pAHP6_F1_cross8_20-inflor2_bud6	pAHP6_F1_cross8_20-inflor2	pAHP6	cross8	2b	pAHP6_F1_cross8_20-inflor2_bud6 278	19.1816	-2.03468	35.7132	1352.11	2869.06
pAHP6_F1_cross8_20-inflor2_bud6	pAHP6_F1_cross8_20-inflor2	pAHP6	cross8	2b	pAHP6_F1_cross8_20-inflor2_bud6 279	22.0874	2.81335	34.1119	1307.26	2017.93
pAHP6_F1_cross8_20-inflor2_bud6	pAHP6_F1_cross8_20-inflor2	pAHP6	cross8	2b	pAHP6_F1_cross8_20-inflor2_bud6 280	5.06411	-13.4415	40.1363	1004.86	2660.05
pAHP6_F1_cross8_20-inflor2_bud6	pAHP6_F1_cross8_20-inflor2	pAHP6	cross8	2b	pAHP6_F1_cross8_20-inflor2_bud6 281	-16.5152	30.3855	26.0488	7515.02	7060.49
pAHP6_F1_cross8_20-inflor2_bud6	pAHP6_F1_cross8_20-inflor2	pAHP6	cross8	2b	pAHP6_F1_cross8_20-inflor2_bud6 282	10.5131	-10.775	39.2243	1528.66	3155.71
pAHP6_F1_cross8_20-inflor2_bud6	pAHP6_F1_cross8_20-inflor2	pAHP6	cross8	2b	pAHP6_F1_cross8_20-inflor2_bud6 283	24.0844	11.6831	31.8054	571.133	2332.64
pAHP6_F1_cross8_20-inflor2_bud6	pAHP6_F1_cross8_20-inflor2	pAHP6	cross8	2b	pAHP6_F1_cross8_20-inflor2_bud6 284	-13.8178	-7.59986	38.9849	852.049	3858.24
pAHP6_F1_cross8_20-inflor2_bud6	pAHP6_F1_cross8_20-inflor2	pAHP6	cross8	2b	pAHP6_F1_cross8_20-inflor2_bud6 285	-0.6957	40.3776	23.2648	18003.6	14474
pAHP6_F1_cross8_20-inflor2_bud6	pAHP6_F1_cross8_20-inflor2	pAHP6	cross8	2b	pAHP6_F1_cross8_20-inflor2_bud6 286	3.20828	39.9318	23.3781	20623.4	18145.6
pAHP6_F1_cross8_20-inflor2_bud6	pAHP6_F1_cross8_20-inflor2	pAHP6	cross8	2b	pAHP6_F1_cross8_20-inflor2_bud6 287	-20.2418	12.3833	33.1301	498.588	1163.57
pAHP6_F1_cross8_20-inflor2_bud6	pAHP6_F1_cross8_20-inflor2	pAHP6	cross8	2b	pAHP6_F1_cross8_20-inflor2_bud6 288	-4.04656	-11.6844	40.8309	1308.02	2786.62
pAHP6_F1_cross8_20-inflor2_bud6	pAHP6_F1_cross8_20-inflor2	pAHP6	cross8	2b	pAHP6_F1_cross8_20-inflor2_bud6 289	16.1024	-3.3496	37.9548	593.174	1984.2
pAHP6_F1_cross8_20-inflor2_bud6	pAHP6_F1_cross8_20-inflor2	pAHP6	cross8	2b	pAHP6_F1_cross8_20-inflor2_bud6 290	-20.3179	15.3229	32.7703	1597.52	3491.03
pAHP6_F1_cross8_20-inflor2_bud6	pAHP6_F1_cross8_20-inflor2	pAHP6	cross8	2b	pAHP6_F1_cross8_20-inflor2_bud6 291	-17.3796	26.3656	29.1527	5631.48	4777.89
pAHP6_F1_cross8_20-inflor2_bud6	pAHP6_F1_cross8_20-inflor2	pAHP6	cross8	2b	pAHP6_F1_cross8_20-inflor2_bud6 292	21.8591	16.6577	31.9932	3746.18	6924.32
pAHP6_F1_cross8_20-inflor2_bud6	pAHP6_F1_cross8_20-inflor2	pAHP6	cross8	2b	pAHP6_F1_cross8_20-inflor2_bud6 293	-15.4584	-1.52252	38.8091	1424.29	4670.16
pAHP6_F1_cross8_20-inflor2_bud6	pAHP6_F1_cross8_20-inflor2	pAHP6	cross8	2b	pAHP6_F1_cross8_20-inflor2_bud6 294	-18.0619	5.62082	36.5055	1418.46	2833.05
pAHP6_F1_cross8_20-inflor2_bud6	pAHP6_F1_cross8_20-inflor2	pAHP6	cross8	2b	pAHP6_F1_cross8_20-inflor2_bud6 295	3.61475	-9.58537	41.278	1124.52	2892.58
pAHP6_F1_cross8_20-inflor2_bud6	pAHP6_F1_cross8_20-inflor2	pAHP6	cross8	2b	pAHP6_F1_cross8_20-inflor2_bud6 296	9.90876	38.2702	25.6531	10319.3	11682.6
pAHP6_F1_cross8_20-inflor2_bud6	pAHP6_F1_cross8_20-inflor2	pAHP6	cross8	2b	pAHP6_F1_cross8_20-inflor2_bud6 297	18.1093	28.2211	28.8568	12330.7	12651
pAHP6_F1_cross8_20-inflor2_bud6	pAHP6_F1_cross8_20-inflor2	pAHP6	cross8	2b	pAHP6_F1_cross8_20-inflor2_bud6 298	-8.67261	-7.16467	41.1863	998.083	3801.36
pAHP6_F1_cross8_20-inflor2_bud6	pAHP6_F1_cross8_20-inflor2	pAHP6	cross8	2b	pAHP6_F1_cross8_20-inflor2_bud6 299	-18.2561	19.4061	32.6172	12636	13924.7
pAHP6_F1_cross8_20-inflor2_bud6	pAHP6_F1_cross8_20-inflor2	pAHP6	cross8	2b	pAHP6_F1_cross8_20-inflor2_bud6 300	-11.5217	33.804	27.8769	21922.2	15551.5
pAHP6_F1_cross8_20-inflor2_bud6	pAHP6_F1_cross8_20-inflor2	pAHP6	cross8	2b	pAHP6_F1_cross8_20-inflor2_bud6 301	16.9023	0.80143	38.3861	669.681	2504.11
pAHP6_F1_cross8_20-inflor2_bud6	pAHP6_F1_cross8_20-inflor2	pAHP6	cross8	2b	pAHP6_F1_cross8_20-inflor2_bud6 302	20.0818	7.50519	36.1787	1470.54	4256.46
pAHP6_F1_cross8_20-inflor2_bud6	pAHP6_F1_cross8_20-inflor2	pAHP6	cross8	2b	pAHP6_F1_cross8_20-inflor2_bud6 303	14.6804	32.071	28.228	14544.9	12832.4
pAHP6_F1_cross8_20-inflor2_bud6	pAHP6_F1_cross8_20-inflor2	pAHP6	cross8	2b	pAHP6_F1_cross8_20-inflor2_bud6 304	-16.9314	9.03407	35.3637	925.926	3552.46
pAHP6_F1_cross8_20-inflor2_bud6	pAHP6_F1_cross8_20-inflor2	pAHP6	cross8	2b	pAHP6_F1_cross8_20-inflor2_bud6 306	-17.2175	13.2177	34.0046	1418.63	2457.55
pAHP6_F1_cross8_20-inflor2_bud6	pAHP6_F1_cross8_20-inflor2	pAHP6	cross8	2b	pAHP6_F1_cross8_20-inflor2_bud6 307	-16.9334	24.364	29.4859	7105.8	7073.65
pAHP6_F1_cross8_20-inflor2_bud6	pAHP6_F1_cross8_20-inflor2	pAHP6	cross8	2b	pAHP6_F1_cross8_20-inflor2_bud6 308	18.3539	22.39	31.9449	6398.18	7906.26
pAHP6_F1_cross8_20-inflor2_bud6	pAHP6_F1_cross8_20-inflor2	pAHP6	cross8	2b	pAHP6_F1_cross8_20-inflor2_bud6 309	-1.11272	-8.2843	41.4674	845.96	3051.72
pAHP6_F1_cross8_20-inflor2_bud6	pAHP6_F1_cross8_20-inflor2	pAHP6	cross8	2b	pAHP6_F1_cross8_20-inflor2_bud6 310	8.29156	-8.03508	40.4209	824.996	2073.56
pAHP6_F1_cross8_20-inflor2_bud6	pAHP6_F1_cross8_20-inflor2	pAHP6	cross8	2b	pAHP6_F1_cross8_20-inflor2_bud6 311	13.4463	-3.94957	39.0495	1037.23	2606.81
pAHP6_F1_cross8_20-inflor2_bud6	pAHP6_F1_cross8_20-inflor2	pAHP6	cross8	2b	pAHP6_F1_cross8_20-inflor2_bud6 312	20.7511	11.8065	33.8626	1476.71	4963.5
pAHP6_F1_cross8_20-inflor2_bud6	pAHP6_F1_cross8_20-inflor2	pAHP6	cross8	2b	pAHP6_F1_cross8_20-inflor2_bud6 313	-13.8228	2.02047	40.0277	1217.4	3687.82
pAHP6_F1_cross8_20-inflor2_bud6	pAHP6_F1_cross8_20-inflor2	pAHP6	cross8	2b	pAHP6_F1_cross8_20-inflor2_bud6 314	-13.3154	28.1017	31.5359	23420.7	17619.7
pAHP6_F1_cross8_20-inflor2_bud6	pAHP6_F1_cross8_20-inflor2	pAHP6	cross8	2b	pAHP6_F1_cross8_20-inflor2_bud6 315	18.8758	16.7545	32.8638	3224.16	6031.65
pAHP6_F1_cross8_20-inflor2_bud6	pAHP6_F1_cross8_20-inflor2	pAHP6	cross8	2b	pAHP6_F1_cross8_20-inflor2_bud6 317	-4.50528	36.6059	28.0787	27724.8	20571.2
pAHP6_F1_cross8_20-inflor2_bud6	pAHP6_F1_cross8_20-inflor2	pAHP6	cross8	2b	pAHP6_F1_cross8_20-inflor2_bud6 186	15.021	37.3587	8.59573	1925.3	5654.77
pAHP6_F1_cross8_20-inflor2_bud6	pAHP6_F1_cross8_20-inflor2	pAHP6	cross8	2b	pAHP6_F1_cross8_20-inflor2_bud6 187	-4.29034	-27.9299	31.8103	14435.3	9949.89
pAHP6_F1_cross8_20-inflor2_bud6	pAHP6_F1_cross8_20-inflor2	pAHP6	cross8	2b	pAHP6_F1_cross8_20-inflor2_bud6 188	10.3374	-26.0746	29.8733	3699.56	2424.46
pAHP6_F1_cross8_20-inflor2_bud6	pAHP6_F1_cross8_20-inflor2	pAHP6	cross8	2b	pAHP6_F1_cross8_20-inflor2_bud6 189	-21.382	34.3437	9.57983	1562.56	3812.17
pAHP6_F1_cross8_20-inflor2_bud6	pAHP6_F1_cross8_20-inflor2	pAHP6	cross8	2b	pAHP6_F1_cross8_20-inflor2_bud6 191	-14.464	37.275	10.6731	992.321	2291.4
pAHP6_F1_cross8_20-inflor2_bud6	pAHP6_F1_cross8_20-inflor2	pAHP6	cross8	2b	pAHP6_F1_cross8_20-inflor2_bud6 192	25.746	-8.31773	25.1838	4333.64	6404.73
pAHP6_F1_cross8_20-inflor2_bud6	pAHP6_F1_cross8_20-inflor2	pAHP6	cross8	2b	pAHP6_F1_cross8_20-inflor2_bud6 193	-30.3439	15.9451	17.1254	701.855	1727.42
pAHP6_F1_cross8_20-inflor2_bud6	pAHP6_F1_cross8_20-inflor2	pAHP6	cross8	2b	pAHP6_F1_cross8_20-inflor2_bud6 194	32.1608	6.20297	19.788	2248.58	3180.85
pAHP6_F1_cross8_20-inflor2_bud6	pAHP6_F1_cross8_20-inflor2	pAHP6	cross8	2b	pAHP6_F1_cross8_20-inflor2_bud6 195	-29.0679	1.95209	22.265	1930.05	1777.79
pAHP6_F1_cross8_20-inflor2_bud6	pAHP6_F1_cross8_20-inflor2	pAHP6	cross8	2b	pAHP6_F1_cross8_20-inflor2_bud6 196	-30.8663	9.13423	19.9423	1288.44	2028.45
pAHP6_F1_cross8_20-inflor2_bud6	pAHP6_F1_cross8_20-inflor2	pAHP6	cross8	2b	pAHP6_F1_cross8_20-inflor2_bud6 197	12.4727	-23.0408	31.2754	6042.18	4050.63
pAHP6_F1_cross8_20-inflor2_bud6	pAHP6_F1_cross8_20-inflor2	pAHP6	cross8	2b	pAHP6_F1_cross8_20-inflor2_bud6 198	23.4932	-11.2017	27.333	1315.11	1619.98
pAHP6_F1_cross8_20-inflor2_bud6	pAHP6_F1_cross8_20-inflor2	pAHP6	cross8	2b	pAHP6_F1_cross8_20-inflor2_bud6 199	31.3899	11.6133	18.6298	1558.56	2667.92
pAHP6_F1_cross8_20-inflor2_bud6	pAHP6_F1_cross8_20-inflor2	pAHP6	cross8	2b	pAHP6_F1_cross8_20-inflor2_bud6 200	-20.1195	-15.5008	29.6827	747.895	2048.19
pAHP6_F1_cross8_20-inflor2_bud6	pAHP6_F1_cross8_20-inflor2	pAHP6	cross8	2b	pAHP6_F1_cross8_20-inflor2_bud6 201	4.8755	-26.783	31.9368	10489.6	6594.63
pAHP6_F1_cross8_20-inflor2_bud6	pAHP6_F1_cross8_20-inflor2	pAHP6	cross8	2b	pAHP6_F1_cross8_20-inflor2_bud6 202	30.2831	3.6996	21.8104	1437.38	1934.27
pAHP6_F1_cross8_20-inflor2_bud6	pAHP6_F1_cross8_20-inflor2	pAHP6	cross8	2b	pAHP6_F1_cross8_20-inflor2_bud6 203	20.5856	33.9832	13.2483	2166.15	5695.67
pAHP6_F1_cross8_20-inflor2_bud6	pAHP6_F1_cross8_20-inflor2	pAHP6	cross8	2b	pAHP6_F1_cross8_20-inflor2_bud6 204	28.8003	23.6788	16.5349	1556.92	5227.27
pAHP6_F1_cross8_20-inflor2_bud6	pAHP6_F1_cross8_20-inflor2	pAHP6	cross8	2b	pAHP6_F1_cross8_20-inflor2_bud6 205	-22.4226	-10.3469	29.2166	2321.63	3967.13
pAHP6_F1_cross8_20-inflor2_bud6	pAHP6_F1_cross8_20-inflor2	pAHP6	cross8	2b	pAHP6_F1_cross8_20-inflor2_bud6 207	-27.92	18.8607	18.5418	529.412	1910.31
pAHP6_F1_cross8_20-inflor2_bud6	pAHP6_F1_cross8_20-inflor2	pAHP6	cross8	2b	pAHP6_F1_cross8_20-inflor2_bud6 338	-10.8466	9.83163	38.9356	2064.91	4262.31
pAHP6_F1_cross8_20-inflor2_bud6	pAHP6_F1_cross8_20-inflor2	pAHP6	cross8	2b	pAHP6_F1_cross8_20-inflor2_bud6 339	-5.18145	30.8837	32.0385	24241	21196.4
pAHP6_F1_cross8_20-inflor2_bud6	pAHP6_F1_cross8_20-inflor2	pAHP6	cross8	2b	pAHP6_F1_cross8_20-inflor2_bud6 340	13.897	13.9335	37.3997	1662.67	4650.89
pAHP6_F1_cross8_20-inflor2_bud6	pAHP6_F1_cross8_20-inflor2	pAHP6	cross8	2b	pAHP6_F1_cross8_20-inflor2_bud6 341	-4.38474	0.335232	42.5697	811.318	3501.47
pAHP6_F1_cross8_20-inflor2_bud6	pAHP6_F1_cross8_20-inflor2	pAHP6	cross8	2b	pAHP6_F1_cross8_20-inflor2_bud6 342	-1.02243	-2.06301	43.3229	1979.03	6881.23
pAHP6_F1_cross8_20-inflor2_bud6	pAHP6_F1_cross8_20-inflor2	pAHP6	cross8	2b	pAHP6_F1_cross8_20-inflor2_bud6 343	-10.7362	15.8471	37.5732	2331.28	4889.35
pAHP6_F1_cross8_20-inflor2_bud6	pAHP6_F1_cross8_20-inflor2	pAHP6	cross8	2b	pAHP6_F1_cross8_20-inflor2_bud6 344	-9.33612	20.6743	35.991	9945.55	9337.9
pAHP6_F1_cross8_20-inflor2_bud6	pAHP6_F1_cross8_20-inflor2	pAHP6	cross8	2b	pAHP6_F1_cross8_20-inflor2_bud6 345	6.84183	0.719054	42.3537	1094.14	4718.06
pAHP6_F1_cross8_20-inflor2_bud6	pAHP6_F1_cross8_20-inflor2	pAHP6	cross8	2b	pAHP6_F1_cross8_20-inflor2_bud6 346	-1.83562	28.8278	34.1656	25807.8	22813.3
pAHP6_F1_cross8_20-inflor2_bud6	pAHP6_F1_cross8_20-inflor2	pAHP6	cross8	2b	pAHP6_F1_cross8_20-inflor2_bud6 347	12.2213	10.4457	39.1446	1203.4	2783.44
pAHP6_F1_cross8_20-inflor2_bud6	pAHP6_F1_cross8_20-inflor2	pAHP6	cross8	2b	pAHP6_F1_cross8_20-inflor2_bud6 348	4.94575	23.0103	36.0037	12099.6	12988.9
pAHP6_F1_cross8_20-inflor2_bud6	pAHP6_F1_cross8_20-inflor2	pAHP6	cross8	2b	pAHP6_F1_cross8_20-inflor2_bud6 349	4.47513	30.5119	33.5663	15098.3	12562
pAHP6_F1_cross8_20-inflor2_bud6	pAHP6_F1_cross8_20-inflor2	pAHP6	cross8	2b	pAHP6_F1_cross8_20-inflor2_bud6 350	-6.53978	24.6319	36.1655	12103.6	8202.37
pAHP6_F1_cross8_20-inflor2_bud6	pAHP6_F1_cross8_20-inflor2	pAHP6	cross8	2b	pAHP6_F1_cross8_20-inflor2_bud6 351	10.3422	19.3346	36.8633	7908.23	9043.3
pAHP6_F1_cross8_20-inflor2_bud6	pAHP6_F1_cross8_20-inflor2	pAHP6	cross8	2b	pAHP6_F1_cross8_20-inflor2_bud6 352	1.17479	2.48736	43.0167	1070.87	3692.47
pAHP6_F1_cross8_20-inflor2_bud6	pAHP6_F1_cross8_20-inflor2	pAHP6	cross8	2b	pAHP6_F1_cross8_20-inflor2_bud6 353	8.00173	7.47187	41.3391	769.083	3147.18
pAHP6_F1_cross8_20-inflor2_bud6	pAHP6_F1_cross8_20-inflor2	pAHP6	cross8	2b	pAHP6_F1_cross8_20-inflor2_bud6 354	8.11042	14.2334	39.1378	1677.88	4204.59
pAHP6_F1_cross8_20-inflor2_bud6	pAHP6_F1_cross8_20-inflor2	pAHP6	cross8	2b	pAHP6_F1_cross8_20-inflor2_bud6 355	2.40403	25.8862	35.3919	11552.4	12407.1
pAHP6_F1_cross8_20-inflor2_bud6	pAHP6_F1_cross8_20-inflor2	pAHP6	cross8	2b	pAHP6_F1_cross8_20-inflor2_bud6 356	-7.02022	7.84948	41.9345	1489.88	3570.39
pAHP6_F1_cross8_20-inflor2_bud6	pAHP6_F1_cross8_20-inflor2	pAHP6	cross8	2b	pAHP6_F1_cross8_20-inflor2_bud6 357	-2.60117	4.83635	42.8792	1345.26	4966.99
pAHP6_F1_cross8_20-inflor2_bud6	pAHP6_F1_cross8_20-inflor2	pAHP6	cross8	2b	pAHP6_F1_cross8_20-inflor2_bud6 358	-3.50248	18.1523	38.553	5275.85	6226.9
pAHP6_F1_cross8_20-inflor2_bud6	pAHP6_F1_cross8_20-inflor2	pAHP6	cross8	2b	pAHP6_F1_cross8_20-inflor2_bud6 359	-3.69106	22.3036	38.0925	21080.5	13954.6
pAHP6_F1_cross8_20-inflor2_bud6	pAHP6_F1_cross8_20-inflor2	pAHP6	cross8	2b	pAHP6_F1_cross8_20-inflor2_bud6 360	-5.27134	13.4315	40.6999	3166.79	4665.33
pAHP6_F1_cross8_20-inflor2_bud6	pAHP6_F1_cross8_20-inflor2	pAHP6	cross8	2b	pAHP6_F1_cross8_20-inflor2_bud6 361	3.81841	6.75199	42.7998	1096	3656.6
pAHP6_F1_cross8_20-inflor2_bud6	pAHP6_F1_cross8_20-inflor2	pAHP6	cross8	2b	pAHP6_F1_cross8_20-inflor2_bud6 362	4.92592	18.7821	38.8758	4364.26	7444.71
pAHP6_F1_cross8_20-inflor2_bud6	pAHP6_F1_cross8_20-inflor2	pAHP6	cross8	2b	pAHP6_F1_cross8_20-inflor2_bud6 363	-1.28005	10.6244	42.1773	1583.25	4002.88
pAHP6_F1_cross8_20-inflor2_bud6	pAHP6_F1_cross8_20-inflor2	pAHP6	cross8	2b	pAHP6_F1_cross8_20-inflor2_bud6 364	2.47089	13.8238	41.1056	2473.21	5111.8
pAHP6_F1_cross8_20-inflor2_bud6	pAHP6_F1_cross8_20-inflor2	pAHP6	cross8	2b	pAHP6_F1_cross8_20-inflor2_bud6 365	1.20928	21.0316	38.7702	4974.9	7059.05
pAHP6_F1_cross8_20-inflor2_bud6	pAHP6_F1_cross8_20-inflor2	pAHP6	cross8	2b	pAHP6_F1_cross8_20-inflor2_bud6 240	17.1617	-12.8746	33.8912	899.715	2358.62
pAHP6_F1_cross8_20-inflor2_bud6	pAHP6_F1_cross8_20-inflor2	pAHP6	cross8	2b	pAHP6_F1_cross8_20-inflor2_bud6 241	-5.8527	39.5589	15.8003	8199.87	13107.9
pAHP6_F1_cross8_20-inflor2_bud6	pAHP6_F1_cross8_20-inflor2	pAHP6	cross8	2b	pAHP6_F1_cross8_20-inflor2_bud6 242	24.1315	-1.46707	28.9078	1738.35	3180.81
pAHP6_F1_cross8_20-inflor2_bud6	pAHP6_F1_cross8_20-inflor2	pAHP6	cross8	2b	pAHP6_F1_cross8_20-inflor2_bud6 243	28.0095	11.1424	25.9872	745.273	2318.17
pAHP6_F1_cross8_20-inflor2_bud6	pAHP6_F1_cross8_20-inflor2	pAHP6	cross8	2b	pAHP6_F1_cross8_20-inflor2_bud6 244	10.8167	-17.5583	36.0632	3493.32	3061.9
pAHP6_F1_cross8_20-inflor2_bud6	pAHP6_F1_cross8_20-inflor2	pAHP6	cross8	2b	pAHP6_F1_cross8_20-inflor2_bud6 245	22.396	-3.18423	31.2914	883.897	1734.64
pAHP6_F1_cross8_20-inflor2_bud6	pAHP6_F1_cross8_20-inflor2	pAHP6	cross8	2b	pAHP6_F1_cross8_20-inflor2_bud6 246	26.8337	20.9351	23.4061	3198.71	5374.91
pAHP6_F1_cross8_20-inflor2_bud6	pAHP6_F1_cross8_20-inflor2	pAHP6	cross8	2b	pAHP6_F1_cross8_20-inflor2_bud6 247	-26.0383	10.8691	27.7076	691.756	1741.96
pAHP6_F1_cross8_20-inflor2_bud6	pAHP6_F1_cross8_20-inflor2	pAHP6	cross8	2b	pAHP6_F1_cross8_20-inflor2_bud6 248	-25.2562	20.6676	23.2982	2788.15	3962.31
pAHP6_F1_cross8_20-inflor2_bud6	pAHP6_F1_cross8_20-inflor2	pAHP6	cross8	2b	pAHP6_F1_cross8_20-inflor2_bud6 249	26.8843	26.2234	21.0666	3756.86	3740.35
pAHP6_F1_cross8_20-inflor2_bud6	pAHP6_F1_cross8_20-inflor2	pAHP6	cross8	2b	pAHP6_F1_cross8_20-inflor2_bud6 250	-20.4078	-6.49137	32.6935	1563.83	4907.73
pAHP6_F1_cross8_20-inflor2_bud6	pAHP6_F1_cross8_20-inflor2	pAHP6	cross8	2b	pAHP6_F1_cross8_20-inflor2_bud6 251	-23.3342	6.66585	29.6498	1630.6	3420.11
pAHP6_F1_cross8_20-inflor2_bud6	pAHP6_F1_cross8_20-inflor2	pAHP6	cross8	2b	pAHP6_F1_cross8_20-inflor2_bud6 252	-3.45186	-20.1139	36.9889	4660.58	4434.91
pAHP6_F1_cross8_20-inflor2_bud6	pAHP6_F1_cross8_20-inflor2	pAHP6	cross8	2b	pAHP6_F1_cross8_20-inflor2_bud6 254	19.7278	-7.65232	32.7453	1558.18	3185.46
pAHP6_F1_cross8_20-inflor2_bud6	pAHP6_F1_cross8_20-inflor2	pAHP6	cross8	2b	pAHP6_F1_cross8_20-inflor2_bud6 255	-21.5058	-1.77263	32.9774	1862.57	3764.54
pAHP6_F1_cross8_20-inflor2_bud6	pAHP6_F1_cross8_20-inflor2	pAHP6	cross8	2b	pAHP6_F1_cross8_20-inflor2_bud6 256	2.87488	-19.4311	37.3115	4049.5	3220.67
pAHP6_F1_cross8_20-inflor2_bud6	pAHP6_F1_cross8_20-inflor2	pAHP6	cross8	2b	pAHP6_F1_cross8_20-inflor2_bud6 257	-14.1813	36.2534	20.5429	10546.7	8575.92
pAHP6_F1_cross8_20-inflor2_bud6	pAHP6_F1_cross8_20-inflor2	pAHP6	cross8	2b	pAHP6_F1_cross8_20-inflor2_bud6 258	-14.524	-11.9098	36.8158	1223.73	4977.08
pAHP6_F1_cross8_20-inflor2_bud6	pAHP6_F1_cross8_20-inflor2	pAHP6	cross8	2b	pAHP6_F1_cross8_20-inflor2_bud6 259	-6.05631	-17.0835	38.4307	1759.63	3068.46
pAHP6_F1_cross8_20-inflor2_bud6	pAHP6_F1_cross8_20-inflor2	pAHP6	cross8	2b	pAHP6_F1_cross8_20-inflor2_bud6 260	-14.5411	34.2616	21.7902	11115.1	8389.73
pAHP6_F1_cross8_20-inflor2_bud6	pAHP6_F1_cross8_20-inflor2	pAHP6	cross8	2b	pAHP6_F1_cross8_20-inflor2_bud6 261	25.1628	4.56293	31.1326	1167.19	2682.56
pAHP6_F1_cross8_20-inflor2_bud6	pAHP6_F1_cross8_20-inflor2	pAHP6	cross8	2b	pAHP6_F1_cross8_20-inflor2_bud6 262	27.2268	12.5912	28.5032	776.662	1845.49
pAHP6_F1_cross8_20-inflor2_bud6	pAHP6_F1_cross8_20-inflor2	pAHP6	cross8	2b	pAHP6_F1_cross8_20-inflor2_bud6 263	27.0728	15.7101	27.4894	1448.71	3309.56
pAHP6_F1_cross8_20-inflor2_bud6	pAHP6_F1_cross8_20-inflor2	pAHP6	cross8	2b	pAHP6_F1_cross8_20-inflor2_bud6 264	16.4983	-11.3102	34.8615	941.697	2390.58
pAHP6_F1_cross8_20-inflor2_bud6	pAHP6_F1_cross8_20-inflor2	pAHP6	cross8	2b	pAHP6_F1_cross8_20-inflor2_bud6 265	19.4434	31.2338	23.0957	8229.36	9325.74
pAHP6_F1_cross8_20-inflor2_bud6	pAHP6_F1_cross8_20-inflor2	pAHP6	cross8	2b	pAHP6_F1_cross8_20-inflor2_bud6 137	5.10021	-31.7035	25.211	10370.9	4735.28
pAHP6_F1_cross8_20-inflor2_bud6	pAHP6_F1_cross8_20-inflor2	pAHP6	cross8	2b	pAHP6_F1_cross8_20-inflor2_bud6 138	-20.2664	32.8256	4.41725	544.661	2078.58
pAHP6_F1_cross8_20-inflor2_bud6	pAHP6_F1_cross8_20-inflor2	pAHP6	cross8	2b	pAHP6_F1_cross8_20-inflor2_bud6 139	35.6492	5.79645	12.7591	1373.31	1339.11
pAHP6_F1_cross8_20-inflor2_bud6	pAHP6_F1_cross8_20-inflor2	pAHP6	cross8	2b	pAHP6_F1_cross8_20-inflor2_bud6 140	-35.0063	12.2782	11.82	328.101	614.85
pAHP6_F1_cross8_20-inflor2_bud6	pAHP6_F1_cross8_20-inflor2	pAHP6	cross8	2b	pAHP6_F1_cross8_20-inflor2_bud6 141	24.5831	-19.5732	20.487	1694.64	1666.99
pAHP6_F1_cross8_20-inflor2_bud6	pAHP6_F1_cross8_20-inflor2	pAHP6	cross8	2b	pAHP6_F1_cross8_20-inflor2_bud6 142	35.0617	12.7511	11.0969	893.096	1256.51
pAHP6_F1_cross8_20-inflor2_bud6	pAHP6_F1_cross8_20-inflor2	pAHP6	cross8	2b	pAHP6_F1_cross8_20-inflor2_bud6 144	-15.5176	-28.4719	24.305	5588.22	2850.36
pAHP6_F1_cross8_20-inflor2_bud6	pAHP6_F1_cross8_20-inflor2	pAHP6	cross8	2b	pAHP6_F1_cross8_20-inflor2_bud6 145	13.0917	-28.7696	25.3838	4661.35	2381.32
pAHP6_F1_cross8_20-inflor2_bud6	pAHP6_F1_cross8_20-inflor2	pAHP6	cross8	2b	pAHP6_F1_cross8_20-inflor2_bud6 146	-12.3293	37.7016	3.95831	904.339	2073.45
pAHP6_F1_cross8_20-inflor2_bud6	pAHP6_F1_cross8_20-inflor2	pAHP6	cross8	2b	pAHP6_F1_cross8_20-inflor2_bud6 147	31.7565	-2.43795	16.6629	6044	6632.41
pAHP6_F1_cross8_20-inflor2_bud6	pAHP6_F1_cross8_20-inflor2	pAHP6	cross8	2b	pAHP6_F1_cross8_20-inflor2_bud6 148	29.5519	24.0255	8.06878	500.53	3070.13
pAHP6_F1_cross8_20-inflor2_bud6	pAHP6_F1_cross8_20-inflor2	pAHP6	cross8	2b	pAHP6_F1_cross8_20-inflor2_bud6 149	-28.3395	-10.3411	20.3194	4670.97	4421.87
pAHP6_F1_cross8_20-inflor2_bud6	pAHP6_F1_cross8_20-inflor2	pAHP6	cross8	2b	pAHP6_F1_cross8_20-inflor2_bud6 150	22.256	-21.0413	23.3905	618.628	1079
pAHP6_F1_cross8_20-inflor2_bud6	pAHP6_F1_cross8_20-inflor2	pAHP6	cross8	2b	pAHP6_F1_cross8_20-inflor2_bud6 151	19.8328	32.7361	4.69492	1588.36	6091.26
pAHP6_F1_cross8_20-inflor2_bud6	pAHP6_F1_cross8_20-inflor2	pAHP6	cross8	2b	pAHP6_F1_cross8_20-inflor2_bud6 152	-33.4251	15.5807	11.3066	319.614	610.221
pAHP6_F1_cross8_20-inflor2_bud6	pAHP6_F1_cross8_20-inflor2	pAHP6	cross8	2b	pAHP6_F1_cross8_20-inflor2_bud6 153	-31.4404	21.5108	9.36071	167.449	421.4
pAHP6_F1_cross8_20-inflor2_bud6	pAHP6_F1_cross8_20-inflor2	pAHP6	cross8	2b	pAHP6_F1_cross8_20-inflor2_bud6 154	34.8758	6.20442	15.0176	2311.31	2213.13
pAHP6_F1_cross8_20-inflor2_bud6	pAHP6_F1_cross8_20-inflor2	pAHP6	cross8	2b	pAHP6_F1_cross8_20-inflor2_bud6 155	-25.366	-15.888	23.2928	1257.39	2029.5
pAHP6_F1_cross8_20-inflor2_bud6	pAHP6_F1_cross8_20-inflor2	pAHP6	cross8	2b	pAHP6_F1_cross8_20-inflor2_bud6 156	-30.8528	-0.437277	18.3092	5447.69	6528.38
pAHP6_F1_cross8_20-inflor2_bud6	pAHP6_F1_cross8_20-inflor2	pAHP6	cross8	2b	pAHP6_F1_cross8_20-inflor2_bud6 157	2.65848	-31.3246	26.8744	12538.9	4608.33
pAHP6_F1_cross8_20-inflor2_bud6	pAHP6_F1_cross8_20-inflor2	pAHP6	cross8	2b	pAHP6_F1_cross8_20-inflor2_bud6 158	8.63465	-28.8962	27.8461	4541	2450.31
pAHP6_F1_cross8_20-inflor2_bud6	pAHP6_F1_cross8_20-inflor2	pAHP6	cross8	2b	pAHP6_F1_cross8_20-inflor2_bud6 159	32.5554	0.0458065	18.2331	5906.9	7125.41
pAHP6_F1_cross8_20-inflor2_bud6	pAHP6_F1_cross8_20-inflor2	pAHP6	cross8	2b	pAHP6_F1_cross8_20-inflor2_bud6 160	-17.6003	-24.3793	27.1855	1873.25	1804.02
pAHP6_F1_cross8_20-inflor2_bud6	pAHP6_F1_cross8_20-inflor2	pAHP6	cross8	2b	pAHP6_F1_cross8_20-inflor2_bud6 161	-7.64465	-29.4198	27.5307	10983.5	7172.96
pAHP6_F1_cross8_20-inflor2_bud6	pAHP6_F1_cross8_20-inflor2	pAHP6	cross8	2b	pAHP6_F1_cross8_20-inflor2_bud6 162	18.9433	-22.3926	26.2421	779.56	1538.59
pAHP6_F1_cross8_20-inflor2_bud6	pAHP6_F1_cross8_20-inflor2	pAHP6	cross8	2b	pAHP6_F1_cross8_20-inflor2_bud6 163	-31.7577	4.02601	17.4383	1961.99	2069.19
pAHP6_F1_cross8_20-inflor2_bud6	pAHP6_F1_cross8_20-inflor2	pAHP6	cross8	2b	pAHP6_F1_cross8_20-inflor2_bud6 164	-22.2402	-17.8528	26.2917	1849.77	3186.05
pAHP6_F1_cross8_20-inflor2_bud6	pAHP6_F1_cross8_20-inflor2	pAHP6	cross8	2b	pAHP6_F1_cross8_20-inflor2_bud6 165	-27.8626	-2.869	21.4612	4663.79	5588.97
pAHP6_F1_cross8_20-inflor2_bud6	pAHP6_F1_cross8_20-inflor2	pAHP6	cross8	2b	pAHP6_F1_cross8_20-inflor2_bud6 166	-33.985	8.87017	17.6905	1118.73	2481.47
pAHP6_F1_cross8_20-inflor2_bud6	pAHP6_F1_cross8_20-inflor2	pAHP6	cross8	2b	pAHP6_F1_cross8_20-inflor2_bud6 167	-2.88849	40.0457	7.29245	2249.11	7819.79
pAHP6_F1_cross8_20-inflor2_bud6	pAHP6_F1_cross8_20-inflor2	pAHP6	cross8	2b	pAHP6_F1_cross8_20-inflor2_bud6 168	28.4232	-4.59541	21.5657	5201.39	8546.45
pAHP6_F1_cross8_20-inflor2_bud6	pAHP6_F1_cross8_20-inflor2	pAHP6	cross8	2b	pAHP6_F1_cross8_20-inflor2_bud6 169	31.5022	18.7938	13.9291	973.588	4424.42
pAHP6_F1_cross8_20-inflor2_bud6	pAHP6_F1_cross8_20-inflor2	pAHP6	cross8	2b	pAHP6_F1_cross8_20-inflor2_bud6 170	16.2082	-23.7381	28.4909	2459.48	1553.51
pAHP6_F1_cross8_20-inflor2_bud6	pAHP6_F1_cross8_20-inflor2	pAHP6	cross8	2b	pAHP6_F1_cross8_20-inflor2_bud6 171	24.15	-14.6056	25.4543	952.714	945.196
pAHP6_F1_cross8_20-inflor2_bud6	pAHP6_F1_cross8_20-inflor2	pAHP6	cross8	2b	pAHP6_F1_cross8_20-inflor2_bud6 172	25.3557	-11.8171	23.3226	2015.6	4479.89
pAHP6_F1_cross8_20-inflor2_bud6	pAHP6_F1_cross8_20-inflor2	pAHP6	cross8	2b	pAHP6_F1_cross8_20-inflor2_bud6 173	8.53432	40.135	7.76681	2521.92	10376.7
pAHP6_F1_cross8_20-inflor2_bud6	pAHP6_F1_cross8_20-inflor2	pAHP6	cross8	2b	pAHP6_F1_cross8_20-inflor2_bud6 174	32.9683	13.9721	16.0826	844.656	2018.61
pAHP6_F1_cross8_20-inflor2_bud6	pAHP6_F1_cross8_20-inflor2	pAHP6	cross8	2b	pAHP6_F1_cross8_20-inflor2_bud6 175	23.95	30.0217	10.9328	1057.95	4276.17
pAHP6_F1_cross8_20-inflor2_bud6	pAHP6_F1_cross8_20-inflor2	pAHP6	cross8	2b	pAHP6_F1_cross8_20-inflor2_bud6 176	29.7812	-2.0261	21.911	6381.04	7753.58
pAHP6_F1_cross8_20-inflor2_bud6	pAHP6_F1_cross8_20-inflor2	pAHP6	cross8	2b	pAHP6_F1_cross8_20-inflor2_bud6 177	-24.8191	-11.3594	25.9883	1714.03	3022.47
pAHP6_F1_cross8_20-inflor2_bud6	pAHP6_F1_cross8_20-inflor2	pAHP6	cross8	2b	pAHP6_F1_cross8_20-inflor2_bud6 178	-19.0061	-21.2564	27.9474	1877.93	2052
pAHP6_F1_cross8_20-inflor2_bud6	pAHP6_F1_cross8_20-inflor2	pAHP6	cross8	2b	pAHP6_F1_cross8_20-inflor2_bud6 179	-26.4445	-6.319	24.3611	3803.72	4004.73
pAHP6_F1_cross8_20-inflor2_bud6	pAHP6_F1_cross8_20-inflor2	pAHP6	cross8	2b	pAHP6_F1_cross8_20-inflor2_bud6 180	-14.8103	-24.8209	30.2878	6053.53	5827.87
pAHP6_F1_cross8_20-inflor2_bud6	pAHP6_F1_cross8_20-inflor2	pAHP6	cross8	2b	pAHP6_F1_cross8_20-inflor2_bud6 181	-7.52956	-27.3098	29.8242	6785.7	4446.32
pAHP6_F1_cross8_20-inflor2_bud6	pAHP6_F1_cross8_20-inflor2	pAHP6	cross8	2b	pAHP6_F1_cross8_20-inflor2_bud6 182	-29.2823	22.8269	14.8992	481.335	801.839
pAHP6_F1_cross8_20-inflor2_bud6	pAHP6_F1_cross8_20-inflor2	pAHP6	cross8	2b	pAHP6_F1_cross8_20-inflor2_bud6 183	-24.6733	28.9848	12.8577	557.53	1648.74
pAHP6_F1_cross8_20-inflor2_bud6	pAHP6_F1_cross8_20-inflor2	pAHP6	cross8	2b	pAHP6_F1_cross8_20-inflor2_bud6 184	20.8714	-18.7446	26.806	965.609	1537.95
pAHP6_F1_cross8_20-inflor2_bud6	pAHP6_F1_cross8_20-inflor2	pAHP6	cross8	2b	pAHP6_F1_cross8_20-inflor2_bud6 185	3.94299	42.0492	7.15926	4054.13	6309.58
pAHP6_F1_cross8_20-inflor2_bud6	pAHP6_F1_cross8_20-inflor2	pAHP6	cross8	2b	pAHP6_F1_cross8_20-inflor2_bud6 231	0.660894	41.9259	13.7846	3796.6	7445.68
pAHP6_F1_cross8_20-inflor2_bud6	pAHP6_F1_cross8_20-inflor2	pAHP6	cross8	2b	pAHP6_F1_cross8_20-inflor2_bud6 232	7.17024	40.0365	14.3466	9884.96	12287.1
pAHP6_F1_cross8_20-inflor2_bud6	pAHP6_F1_cross8_20-inflor2	pAHP6	cross8	2b	pAHP6_F1_cross8_20-inflor2_bud6 233	28.4403	6.68061	25.0289	1118.99	2362.79
pAHP6_F1_cross8_20-inflor2_bud6	pAHP6_F1_cross8_20-inflor2	pAHP6	cross8	2b	pAHP6_F1_cross8_20-inflor2_bud6 235	23.1278	31.7918	16.9	2500.08	7339.75
pAHP6_F1_cross8_20-inflor2_bud6	pAHP6_F1_cross8_20-inflor2	pAHP6	cross8	2b	pAHP6_F1_cross8_20-inflor2_bud6 236	-23.7477	-0.464271	28.3743	2060.46	2938.5
pAHP6_F1_cross8_20-inflor2_bud6	pAHP6_F1_cross8_20-inflor2	pAHP6	cross8	2b	pAHP6_F1_cross8_20-inflor2_bud6 237	-24.0972	26.5085	20.8136	3163.39	2403.1
pAHP6_F1_cross8_20-inflor2_bud6	pAHP6_F1_cross8_20-inflor2	pAHP6	cross8	2b	pAHP6_F1_cross8_20-inflor2_bud6 238	7.34634	-20.2543	36.3725	6720.06	4657.49
pAHP6_F1_cross8_20-inflor2_bud6	pAHP6_F1_cross8_20-inflor2	pAHP6	cross8	2b	pAHP6_F1_cross8_20-inflor2_bud6 239	-20.306	32.137	19.5473	5634.86	9747.31
pAHP6_F1_cross8_20-inflor2_bud6	pAHP6_F1_cross8_20-inflor2	pAHP6	cross8	2b	pAHP6_F1_cross8_20-inflor2_bud6 209	18.5892	-15.1588	30.4494	874.719	2431.43
pAHP6_F1_cross8_20-inflor2_bud6	pAHP6_F1_cross8_20-inflor2	pAHP6	cross8	2b	pAHP6_F1_cross8_20-inflor2_bud6 210	-27.2432	-1.02134	24.7138	2005.76	3427.43
pAHP6_F1_cross8_20-inflor2_bud6	pAHP6_F1_cross8_20-inflor2	pAHP6	cross8	2b	pAHP6_F1_cross8_20-inflor2_bud6 211	-10.5001	-22.4377	32.4364	3781.04	4100.7
pAHP6_F1_cross8_20-inflor2_bud6	pAHP6_F1_cross8_20-inflor2	pAHP6	cross8	2b	pAHP6_F1_cross8_20-inflor2_bud6 212	-25.496	25.8572	16.8415	2515.23	2858.78
pAHP6_F1_cross8_20-inflor2_bud6	pAHP6_F1_cross8_20-inflor2	pAHP6	cross8	2b	pAHP6_F1_cross8_20-inflor2_bud6 213	-12.5428	38.3409	12.6736	1592.04	4318.46
pAHP6_F1_cross8_20-inflor2_bud6	pAHP6_F1_cross8_20-inflor2	pAHP6	cross8	2b	pAHP6_F1_cross8_20-inflor2_bud6 214	25.2701	-8.54019	26.7341	1414.34	2783.71
pAHP6_F1_cross8_20-inflor2_bud6	pAHP6_F1_cross8_20-inflor2	pAHP6	cross8	2b	pAHP6_F1_cross8_20-inflor2_bud6 215	26.9235	-0.863038	26.3257	1842.25	3317.79
pAHP6_F1_cross8_20-inflor2_bud6	pAHP6_F1_cross8_20-inflor2	pAHP6	cross8	2b	pAHP6_F1_cross8_20-inflor2_bud6 216	-25.5637	-5.55509	27.3682	2253.68	3876.58
pAHP6_F1_cross8_20-inflor2_bud6	pAHP6_F1_cross8_20-inflor2	pAHP6	cross8	2b	pAHP6_F1_cross8_20-inflor2_bud6 217	-27.3926	6.25715	24.4278	1847.84	2612.2
pAHP6_F1_cross8_20-inflor2_bud6	pAHP6_F1_cross8_20-inflor2	pAHP6	cross8	2b	pAHP6_F1_cross8_20-inflor2_bud6 218	-0.523835	-24.2202	34.1279	6179.12	6249.92
pAHP6_F1_cross8_20-inflor2_bud6	pAHP6_F1_cross8_20-inflor2	pAHP6	cross8	2b	pAHP6_F1_cross8_20-inflor2_bud6 219	4.56105	-23.7209	33.9241	6732.32	3668.6
pAHP6_F1_cross8_20-inflor2_bud6	pAHP6_F1_cross8_20-inflor2	pAHP6	cross8	2b	pAHP6_F1_cross8_20-inflor2_bud6 220	20.6272	-12.0608	29.9989	1518.57	2798.91
pAHP6_F1_cross8_20-inflor2_bud6	pAHP6_F1_cross8_20-inflor2	pAHP6	cross8	2b	pAHP6_F1_cross8_20-inflor2_bud6 208	15.0166	-20.3279	30.9462	1097.62	1816.61
pAHP6_F1_cross8_20-inflor2_bud6	pAHP6_F1_cross8_20-inflor2	pAHP6	cross8	2b	pAHP6_F1_cross8_20-inflor2_bud6 223	-15.5444	-18.0587	32.841	3915.72	3986.57
pAHP6_F1_cross8_20-inflor2_bud6	pAHP6_F1_cross8_20-inflor2	pAHP6	cross8	2b	pAHP6_F1_cross8_20-inflor2_bud6 224	-29.4254	13.834	21.6859	513.541	1925.69
pAHP6_F1_cross8_20-inflor2_bud6	pAHP6_F1_cross8_20-inflor2	pAHP6	cross8	2b	pAHP6_F1_cross8_20-inflor2_bud6 225	-5.57895	-24.9998	34.1299	4591.6	4795.87
pAHP6_F1_cross8_20-inflor2_bud6	pAHP6_F1_cross8_20-inflor2	pAHP6	cross8	2b	pAHP6_F1_cross8_20-inflor2_bud6 226	14.6751	38.3778	14.2292	2736.84	7892.51
pAHP6_F1_cross8_20-inflor2_bud6	pAHP6_F1_cross8_20-inflor2	pAHP6	cross8	2b	pAHP6_F1_cross8_20-inflor2_bud6 229	-19.0779	-14.2648	32.2313	1141.79	3364.47
pAHP6_F1_cross8_20-inflor2_bud6	pAHP6_F1_cross8_20-inflor2	pAHP6	cross8	2b	pAHP6_F1_cross8_20-inflor2_bud6 230	-10.6719	-20.2607	34.1142	2158.12	2173.02
pAHP6_F1_cross8_20-inflor2_bud6	pAHP6_F1_cross8_20-inflor2	pAHP6	cross8	2b	pAHP6_F1_cross8_20-inflor2_bud6 267	13.5196	38.2585	21.454	11582.9	11704.1
pAHP6_F1_cross8_20-inflor2_bud6	pAHP6_F1_cross8_20-inflor2	pAHP6	cross8	2b	pAHP6_F1_cross8_20-inflor2_bud6 222	31.8048	16.7429	19.6455	782.472	1900.9
pAHP6_F1_cross8_20-inflor2_bud6	pAHP6_F1_cross8_20-inflor2	pAHP6	cross8	2b	pAHP6_F1_cross8_20-inflor2_bud6 266	-8.23286	37.4733	21.8863	11608.4	12924.6
pAHP6_F1_cross8_20-inflor3_bud1	pAHP6_F1_cross8_20-inflor3	pAHP6	cross8	1a	pAHP6_F1_cross8_20-inflor3_bud1 96	-20.976	1.15952	12.073	1540.34	2850.86
pAHP6_F1_cross8_20-inflor3_bud1	pAHP6_F1_cross8_20-inflor3	pAHP6	cross8	1a	pAHP6_F1_cross8_20-inflor3_bud1 95	-15.2693	5.74726	16.7922	9046.06	17434.1
pAHP6_F1_cross8_20-inflor3_bud1	pAHP6_F1_cross8_20-inflor3	pAHP6	cross8	1a	pAHP6_F1_cross8_20-inflor3_bud1 100	11.2809	-9.13186	15.3004	5671.5	11610.6
pAHP6_F1_cross8_20-inflor3_bud1	pAHP6_F1_cross8_20-inflor3	pAHP6	cross8	1a	pAHP6_F1_cross8_20-inflor3_bud1 97	-22.6723	-2.14396	9.37672	1675.28	3391.91
pAHP6_F1_cross8_20-inflor3_bud1	pAHP6_F1_cross8_20-inflor3	pAHP6	cross8	1a	pAHP6_F1_cross8_20-inflor3_bud1 98	18.5861	-20.2406	10.0205	1318.06	2753.98
pAHP6_F1_cross8_20-inflor3_bud1	pAHP6_F1_cross8_20-inflor3	pAHP6	cross8	1a	pAHP6_F1_cross8_20-inflor3_bud1 99	13.8936	-13.1137	13.4061	6497.47	11359.1
pAHP6_F1_cross8_20-inflor3_bud1	pAHP6_F1_cross8_20-inflor3	pAHP6	cross8	1a	pAHP6_F1_cross8_20-inflor3_bud1 91	12.1938	-6.46421	17.3703	9545.16	22483.1
pAHP6_F1_cross8_20-inflor3_bud1	pAHP6_F1_cross8_20-inflor3	pAHP6	cross8	1a	pAHP6_F1_cross8_20-inflor3_bud1 92	-30.1486	-9.4769	3.03908	967.667	3969.25
pAHP6_F1_cross8_20-inflor3_bud1	pAHP6_F1_cross8_20-inflor3	pAHP6	cross8	1a	pAHP6_F1_cross8_20-inflor3_bud1 93	8.26952	-4.04529	18.5419	15523.2	35350.2
pAHP6_F1_cross8_20-inflor3_bud1	pAHP6_F1_cross8_20-inflor3	pAHP6	cross8	1a	pAHP6_F1_cross8_20-inflor3_bud1 94	-11.6914	3.98826	18.0887	11278.5	25155.7
pAHP6_F1_cross8_20-inflor3_bud1	pAHP6_F1_cross8_20-inflor3	pAHP6	cross8	1a	pAHP6_F1_cross8_20-inflor3_bud1 81	3.31686	3.56155	19.3676	23299.1	51240.7
pAHP6_F1_cross8_20-inflor3_bud1	pAHP6_F1_cross8_20-inflor3	pAHP6	cross8	1a	pAHP6_F1_cross8_20-inflor3_bud1 82	1.5955	4.44482	19.4555	21337.5	38048.7
pAHP6_F1_cross8_20-inflor3_bud1	pAHP6_F1_cross8_20-inflor3	pAHP6	cross8	1a	pAHP6_F1_cross8_20-inflor3_bud1 83	-4.87664	6.53276	18.964	30091.4	51418.3
pAHP6_F1_cross8_20-inflor3_bud1	pAHP6_F1_cross8_20-inflor3	pAHP6	cross8	1a	pAHP6_F1_cross8_20-inflor3_bud1 84	-11.8518	8.89146	19.5519	21982.4	45691.7
pAHP6_F1_cross8_20-inflor3_bud1	pAHP6_F1_cross8_20-inflor3	pAHP6	cross8	1a	pAHP6_F1_cross8_20-inflor3_bud1 85	-19.3846	5.4462	12.5895	2348.13	3547.51
pAHP6_F1_cross8_20-inflor3_bud1	pAHP6_F1_cross8_20-inflor3	pAHP6	cross8	1a	pAHP6_F1_cross8_20-inflor3_bud1 86	22.786	-21.0484	7.89968	3669.64	4815.06
pAHP6_F1_cross8_20-inflor3_bud1	pAHP6_F1_cross8_20-inflor3	pAHP6	cross8	1a	pAHP6_F1_cross8_20-inflor3_bud1 87	-25.4237	-4.85535	4.66523	798.169	2882.6
pAHP6_F1_cross8_20-inflor3_bud1	pAHP6_F1_cross8_20-inflor3	pAHP6	cross8	1a	pAHP6_F1_cross8_20-inflor3_bud1 89	5.34092	1.58834	20.0433	13163.7	30775.4
pAHP6_F1_cross8_20-inflor3_bud1	pAHP6_F1_cross8_20-inflor3	pAHP6	cross8	1a	pAHP6_F1_cross8_20-inflor3_bud1 90	17.4402	-15.419	11.4993	3828.97	5683.66
pAHP6_F1_cross8_20-inflor3_bud1	pAHP6_F1_cross8_20-inflor3	pAHP6	cross8	1a	pAHP6_F1_cross8_20-inflor3_bud1 3	13.5237	16.0238	-4.40759	380.513	1060.66
pAHP6_F1_cross8_20-inflor3_bud1	pAHP6_F1_cross8_20-inflor3	pAHP6	cross8	1a	pAHP6_F1_cross8_20-inflor3_bud1 5	10.3361	18.8162	-2.42833	243.848	702.313
pAHP6_F1_cross8_20-inflor3_bud1	pAHP6_F1_cross8_20-inflor3	pAHP6	cross8	1a	pAHP6_F1_cross8_20-inflor3_bud1 6	-4.12522	22.3557	-2.87501	2032.21	3005.67
pAHP6_F1_cross8_20-inflor3_bud1	pAHP6_F1_cross8_20-inflor3	pAHP6	cross8	1a	pAHP6_F1_cross8_20-inflor3_bud1 8	22.8764	10.5114	-4.6854	148.894	875.762
pAHP6_F1_cross8_20-inflor3_bud1	pAHP6_F1_cross8_20-inflor3	pAHP6	cross8	1a	pAHP6_F1_cross8_20-inflor3_bud1 9	2.75526	20.1985	-0.551754	3811.59	4750.61
pAHP6_F1_cross8_20-inflor3_bud1	pAHP6_F1_cross8_20-inflor3	pAHP6	cross8	1a	pAHP6_F1_cross8_20-inflor3_bud1 10	-11.2657	21.3186	-2.84025	344.255	1115.17
pAHP6_F1_cross8_20-inflor3_bud1	pAHP6_F1_cross8_20-inflor3	pAHP6	cross8	1a	pAHP6_F1_cross8_20-inflor3_bud1 11	16.4716	13.1167	1.86718	507.581	991.95
pAHP6_F1_cross8_20-inflor3_bud1	pAHP6_F1_cross8_20-inflor3	pAHP6	cross8	1a	pAHP6_F1_cross8_20-inflor3_bud1 12	-5.08232	22.1001	2.2847	2918.34	4336.21
pAHP6_F1_cross8_20-inflor3_bud1	pAHP6_F1_cross8_20-inflor3	pAHP6	cross8	1a	pAHP6_F1_cross8_20-inflor3_bud1 13	11.5237	17.2327	5.27458	4959.28	7086.74
pAHP6_F1_cross8_20-inflor3_bud1	pAHP6_F1_cross8_20-inflor3	pAHP6	cross8	1a	pAHP6_F1_cross8_20-inflor3_bud1 14	24.0195	4.89559	2.08836	388.339	1650.93
pAHP6_F1_cross8_20-inflor3_bud1	pAHP6_F1_cross8_20-inflor3	pAHP6	cross8	1a	pAHP6_F1_cross8_20-inflor3_bud1 15	18.1743	10.8487	4.35611	780.339	977.679
pAHP6_F1_cross8_20-inflor3_bud1	pAHP6_F1_cross8_20-inflor3	pAHP6	cross8	1a	pAHP6_F1_cross8_20-inflor3_bud1 88	16.2065	-10.1199	16.4452	5993.08	11810.5
pAHP6_F1_cross8_20-inflor3_bud1	pAHP6_F1_cross8_20-inflor3	pAHP6	cross8	1a	pAHP6_F1_cross8_20-inflor3_bud1 2	0.800672	22.1834	-5.76287	810.306	847.569
pAHP6_F1_cross8_20-inflor3_bud1	pAHP6_F1_cross8_20-inflor3	pAHP6	cross8	1a	pAHP6_F1_cross8_20-inflor3_bud1 18	32.3438	-5.3452	-1.61523	123.555	706.141
pAHP6_F1_cross8_20-inflor3_bud1	pAHP6_F1_cross8_20-inflor3	pAHP6	cross8	1a	pAHP6_F1_cross8_20-inflor3_bud1 19	29.3222	-1.59111	0.00823077	111.813	553.145
pAHP6_F1_cross8_20-inflor3_bud1	pAHP6_F1_cross8_20-inflor3	pAHP6	cross8	1a	pAHP6_F1_cross8_20-inflor3_bud1 20	2.12692	20.4034	5.7117	13733.2	13739.6
pAHP6_F1_cross8_20-inflor3_bud1	pAHP6_F1_cross8_20-inflor3	pAHP6	cross8	1a	pAHP6_F1_cross8_20-inflor3_bud1 21	-11.934	20.1826	3.91973	3559.73	5877.08
pAHP6_F1_cross8_20-inflor3_bud1	pAHP6_F1_cross8_20-inflor3	pAHP6	cross8	1a	pAHP6_F1_cross8_20-inflor3_bud1 23	33.1209	-9.51603	-0.664537	62.1003	289.605
pAHP6_F1_cross8_20-inflor3_bud1	pAHP6_F1_cross8_20-inflor3	pAHP6	cross8	1a	pAHP6_F1_cross8_20-inflor3_bud1 24	-5.01375	20.5922	7.26484	15462.9	22705.2
pAHP6_F1_cross8_20-inflor3_bud1	pAHP6_F1_cross8_20-inflor3	pAHP6	cross8	1a	pAHP6_F1_cross8_20-inflor3_bud1 26	-20.7562	13.4947	-2.04825	212.168	967.159
pAHP6_F1_cross8_20-inflor3_bud1	pAHP6_F1_cross8_20-inflor3	pAHP6	cross8	1a	pAHP6_F1_cross8_20-inflor3_bud1 27	24.6654	-0.1214	2.79377	754.273	2264.38
pAHP6_F1_cross8_20-inflor3_bud1	pAHP6_F1_cross8_20-inflor3	pAHP6	cross8	1a	pAHP6_F1_cross8_20-inflor3_bud1 28	13.5907	12.6827	8.10707	1279.02	1176.19
pAHP6_F1_cross8_20-inflor3_bud1	pAHP6_F1_cross8_20-inflor3	pAHP6	cross8	1a	pAHP6_F1_cross8_20-inflor3_bud1 29	23.1601	3.49149	6.51079	888.281	1767.65
pAHP6_F1_cross8_20-inflor3_bud1	pAHP6_F1_cross8_20-inflor3	pAHP6	cross8	1a	pAHP6_F1_cross8_20-inflor3_bud1 30	9.90666	16.0775	12.4467	9380.04	12998.6
pAHP6_F1_cross8_20-inflor3_bud1	pAHP6_F1_cross8_20-inflor3	pAHP6	cross8	1a	pAHP6_F1_cross8_20-inflor3_bud1 16	8.17124	18.6326	5.58908	5910.97	5906.61
pAHP6_F1_cross8_20-inflor3_bud1	pAHP6_F1_cross8_20-inflor3	pAHP6	cross8	1a	pAHP6_F1_cross8_20-inflor3_bud1 17	-15.0469	18.0611	-1.54891	283.739	843.486
pAHP6_F1_cross8_20-inflor3_bud1	pAHP6_F1_cross8_20-inflor3	pAHP6	cross8	1a	pAHP6_F1_cross8_20-inflor3_bud1 33	17.6002	7.76615	10.2027	2014.63	3466.3
pAHP6_F1_cross8_20-inflor3_bud1	pAHP6_F1_cross8_20-inflor3	pAHP6	cross8	1a	pAHP6_F1_cross8_20-inflor3_bud1 34	-11.817	18.1003	8.53125	6473.86	8301.64
pAHP6_F1_cross8_20-inflor3_bud1	pAHP6_F1_cross8_20-inflor3	pAHP6	cross8	1a	pAHP6_F1_cross8_20-inflor3_bud1 35	-19.8709	11.33	0.946829	149.226	678.068
pAHP6_F1_cross8_20-inflor3_bud1	pAHP6_F1_cross8_20-inflor3	pAHP6	cross8	1a	pAHP6_F1_cross8_20-inflor3_bud1 36	28.5658	-10.9597	0.884242	118.654	402.083
pAHP6_F1_cross8_20-inflor3_bud1	pAHP6_F1_cross8_20-inflor3	pAHP6	cross8	1a	pAHP6_F1_cross8_20-inflor3_bud1 37	20.7613	2.88654	9.27167	1075.97	2090.64
pAHP6_F1_cross8_20-inflor3_bud1	pAHP6_F1_cross8_20-inflor3	pAHP6	cross8	1a	pAHP6_F1_cross8_20-inflor3_bud1 38	5.00657	16.3336	15.3979	16390.9	23334.9
pAHP6_F1_cross8_20-inflor3_bud1	pAHP6_F1_cross8_20-inflor3	pAHP6	cross8	1a	pAHP6_F1_cross8_20-inflor3_bud1 40	-6.82776	18.5324	10.9465	23049.7	30044.6
pAHP6_F1_cross8_20-inflor3_bud1	pAHP6_F1_cross8_20-inflor3	pAHP6	cross8	1a	pAHP6_F1_cross8_20-inflor3_bud1 41	0.0996421	16.9608	14.0438	27892.5	38063.7
pAHP6_F1_cross8_20-inflor3_bud1	pAHP6_F1_cross8_20-inflor3	pAHP6	cross8	1a	pAHP6_F1_cross8_20-inflor3_bud1 42	13.1747	9.0552	12.5527	4998.27	8689.34
pAHP6_F1_cross8_20-inflor3_bud1	pAHP6_F1_cross8_20-inflor3	pAHP6	cross8	1a	pAHP6_F1_cross8_20-inflor3_bud1 43	-17.1783	14.4711	7.32991	1460.37	1950.59
pAHP6_F1_cross8_20-inflor3_bud1	pAHP6_F1_cross8_20-inflor3	pAHP6	cross8	1a	pAHP6_F1_cross8_20-inflor3_bud1 44	9.75977	11.295	13.7532	8153.33	10880.7
pAHP6_F1_cross8_20-inflor3_bud1	pAHP6_F1_cross8_20-inflor3	pAHP6	cross8	1a	pAHP6_F1_cross8_20-inflor3_bud1 45	23.3352	-3.71597	8.39741	2027.46	5000.82
pAHP6_F1_cross8_20-inflor3_bud1	pAHP6_F1_cross8_20-inflor3	pAHP6	cross8	1a	pAHP6_F1_cross8_20-inflor3_bud1 46	-10.6464	17.2278	12.4711	20175.6	27749.9
pAHP6_F1_cross8_20-inflor3_bud1	pAHP6_F1_cross8_20-inflor3	pAHP6	cross8	1a	pAHP6_F1_cross8_20-inflor3_bud1 47	-22.1125	7.51394	2.65812	289.544	730.502
pAHP6_F1_cross8_20-inflor3_bud1	pAHP6_F1_cross8_20-inflor3	pAHP6	cross8	1a	pAHP6_F1_cross8_20-inflor3_bud1 48	27.2415	-15.0977	2.64765	419.828	1102.93
pAHP6_F1_cross8_20-inflor3_bud1	pAHP6_F1_cross8_20-inflor3	pAHP6	cross8	1a	pAHP6_F1_cross8_20-inflor3_bud1 49	25.3912	-11.9406	4.21386	503.585	1606
pAHP6_F1_cross8_20-inflor3_bud1	pAHP6_F1_cross8_20-inflor3	pAHP6	cross8	1a	pAHP6_F1_cross8_20-inflor3_bud1 50	24.6388	-8.51942	6.27577	491.053	1292.86
pAHP6_F1_cross8_20-inflor3_bud1	pAHP6_F1_cross8_20-inflor3	pAHP6	cross8	1a	pAHP6_F1_cross8_20-inflor3_bud1 51	16.5324	5.6617	11.9429	3723	5989.52
pAHP6_F1_cross8_20-inflor3_bud1	pAHP6_F1_cross8_20-inflor3	pAHP6	cross8	1a	pAHP6_F1_cross8_20-inflor3_bud1 52	20.8826	-2.29771	11.4595	1348.27	2221.79
pAHP6_F1_cross8_20-inflor3_bud1	pAHP6_F1_cross8_20-inflor3	pAHP6	cross8	1a	pAHP6_F1_cross8_20-inflor3_bud1 53	-6.36336	15.4448	15.3587	40169.5	53559.8
pAHP6_F1_cross8_20-inflor3_bud1	pAHP6_F1_cross8_20-inflor3	pAHP6	cross8	1a	pAHP6_F1_cross8_20-inflor3_bud1 54	6.57522	11.0112	16.8694	14151.2	26274.4
pAHP6_F1_cross8_20-inflor3_bud1	pAHP6_F1_cross8_20-inflor3	pAHP6	cross8	1a	pAHP6_F1_cross8_20-inflor3_bud1 55	-21.303	9.42196	6.26884	581.021	1307.34
pAHP6_F1_cross8_20-inflor3_bud1	pAHP6_F1_cross8_20-inflor3	pAHP6	cross8	1a	pAHP6_F1_cross8_20-inflor3_bud1 56	1.8299	12.2329	17.004	28720.9	47220.3
pAHP6_F1_cross8_20-inflor3_bud1	pAHP6_F1_cross8_20-inflor3	pAHP6	cross8	1a	pAHP6_F1_cross8_20-inflor3_bud1 57	-2.71159	13.3829	17.1501	40132.7	53291.2
pAHP6_F1_cross8_20-inflor3_bud1	pAHP6_F1_cross8_20-inflor3	pAHP6	cross8	1a	pAHP6_F1_cross8_20-inflor3_bud1 58	19.3532	-1.31224	15.521	2816.85	4835.68
pAHP6_F1_cross8_20-inflor3_bud1	pAHP6_F1_cross8_20-inflor3	pAHP6	cross8	1a	pAHP6_F1_cross8_20-inflor3_bud1 59	-18.6319	11.1399	10.2949	3779.03	5313.2
pAHP6_F1_cross8_20-inflor3_bud1	pAHP6_F1_cross8_20-inflor3	pAHP6	cross8	1a	pAHP6_F1_cross8_20-inflor3_bud1 60	-15.8377	12.4608	14.1175	10111.3	14518.8
pAHP6_F1_cross8_20-inflor3_bud1	pAHP6_F1_cross8_20-inflor3	pAHP6	cross8	1a	pAHP6_F1_cross8_20-inflor3_bud1 61	10.7625	4.33452	15.7143	10722	17003.8
pAHP6_F1_cross8_20-inflor3_bud1	pAHP6_F1_cross8_20-inflor3	pAHP6	cross8	1a	pAHP6_F1_cross8_20-inflor3_bud1 63	24.8206	-17.9032	5.68143	493.055	1069.26
pAHP6_F1_cross8_20-inflor3_bud1	pAHP6_F1_cross8_20-inflor3	pAHP6	cross8	1a	pAHP6_F1_cross8_20-inflor3_bud1 64	21.2509	-10.8372	10.7811	3053.09	6775.99
pAHP6_F1_cross8_20-inflor3_bud1	pAHP6_F1_cross8_20-inflor3	pAHP6	cross8	1a	pAHP6_F1_cross8_20-inflor3_bud1 65	5.879	8.12059	19.9914	20355.1	36054.6
pAHP6_F1_cross8_20-inflor3_bud1	pAHP6_F1_cross8_20-inflor3	pAHP6	cross8	1a	pAHP6_F1_cross8_20-inflor3_bud1 66	1.59061	9.16153	18.3921	34288.2	50838
pAHP6_F1_cross8_20-inflor3_bud1	pAHP6_F1_cross8_20-inflor3	pAHP6	cross8	1a	pAHP6_F1_cross8_20-inflor3_bud1 67	-12.9126	12.2991	14.8352	14093.7	22127.8
pAHP6_F1_cross8_20-inflor3_bud1	pAHP6_F1_cross8_20-inflor3	pAHP6	cross8	1a	pAHP6_F1_cross8_20-inflor3_bud1 68	-24.0135	1.75923	4.57805	502.316	2233.4
pAHP6_F1_cross8_20-inflor3_bud1	pAHP6_F1_cross8_20-inflor3	pAHP6	cross8	1a	pAHP6_F1_cross8_20-inflor3_bud1 69	-25.6353	-2.03465	1.57653	378.063	2904.95
pAHP6_F1_cross8_20-inflor3_bud1	pAHP6_F1_cross8_20-inflor3	pAHP6	cross8	1a	pAHP6_F1_cross8_20-inflor3_bud1 70	23.2339	-13.8035	10.0815	1036.75	2750.02
pAHP6_F1_cross8_20-inflor3_bud1	pAHP6_F1_cross8_20-inflor3	pAHP6	cross8	1a	pAHP6_F1_cross8_20-inflor3_bud1 71	-7.1321	11.0376	17.8055	25429.6	44853
pAHP6_F1_cross8_20-inflor3_bud1	pAHP6_F1_cross8_20-inflor3	pAHP6	cross8	1a	pAHP6_F1_cross8_20-inflor3_bud1 72	19.1365	-7.54965	13.7596	2799.21	5550.47
pAHP6_F1_cross8_20-inflor3_bud1	pAHP6_F1_cross8_20-inflor3	pAHP6	cross8	1a	pAHP6_F1_cross8_20-inflor3_bud1 73	13.8037	-1.03354	16.5517	7698.32	20447.7
pAHP6_F1_cross8_20-inflor3_bud1	pAHP6_F1_cross8_20-inflor3	pAHP6	cross8	1a	pAHP6_F1_cross8_20-inflor3_bud1 74	-21.5349	5.29028	9.05559	3028.08	4750.35
pAHP6_F1_cross8_20-inflor3_bud1	pAHP6_F1_cross8_20-inflor3	pAHP6	cross8	1a	pAHP6_F1_cross8_20-inflor3_bud1 75	-2.98952	9.3415	19.2825	21610.7	40118.5
pAHP6_F1_cross8_20-inflor3_bud1	pAHP6_F1_cross8_20-inflor3	pAHP6	cross8	1a	pAHP6_F1_cross8_20-inflor3_bud1 76	18.1933	-10.1879	12.4016	3076.33	7172.26
pAHP6_F1_cross8_20-inflor3_bud1	pAHP6_F1_cross8_20-inflor3	pAHP6	cross8	1a	pAHP6_F1_cross8_20-inflor3_bud1 77	15.1261	-5.15554	16.2917	7855.68	19770.6
pAHP6_F1_cross8_20-inflor3_bud1	pAHP6_F1_cross8_20-inflor3	pAHP6	cross8	1a	pAHP6_F1_cross8_20-inflor3_bud1 78	-17.0887	7.46127	15.328	6103.89	9123.6
pAHP6_F1_cross8_20-inflor3_bud1	pAHP6_F1_cross8_20-inflor3	pAHP6	cross8	1a	pAHP6_F1_cross8_20-inflor3_bud1 79	-24.0651	2.0521	9.69153	985.357	2254.16
pAHP6_F1_cross8_20-inflor3_bud1	pAHP6_F1_cross8_20-inflor3	pAHP6	cross8	1a	pAHP6_F1_cross8_20-inflor3_bud1 80	8.99249	-0.0108295	18.6378	14718.6	31379.1
pAHP6_F1_cross8_20-inflor3_bud1	pAHP6_F1_cross8_20-inflor3	pAHP6	cross8	1a	pAHP6_F1_cross8_20-inflor3_bud1 121	0.587734	-8.77924	18.7332	12704.4	27232.1
pAHP6_F1_cross8_20-inflor3_bud1	pAHP6_F1_cross8_20-inflor3	pAHP6	cross8	1a	pAHP6_F1_cross8_20-inflor3_bud1 122	-2.10393	-5.92586	18.4243	12879	30146.4
pAHP6_F1_cross8_20-inflor3_bud1	pAHP6_F1_cross8_20-inflor3	pAHP6	cross8	1a	pAHP6_F1_cross8_20-inflor3_bud1 123	-18.7602	-7.60094	13.8882	2514.61	4445.34
pAHP6_F1_cross8_20-inflor3_bud1	pAHP6_F1_cross8_20-inflor3	pAHP6	cross8	1a	pAHP6_F1_cross8_20-inflor3_bud1 124	-20.181	-10.9825	11.9212	1846.6	3551.57
pAHP6_F1_cross8_20-inflor3_bud1	pAHP6_F1_cross8_20-inflor3	pAHP6	cross8	1a	pAHP6_F1_cross8_20-inflor3_bud1 125	-24.3217	-13.0565	9.33368	408.872	1421.66
pAHP6_F1_cross8_20-inflor3_bud1	pAHP6_F1_cross8_20-inflor3	pAHP6	cross8	1a	pAHP6_F1_cross8_20-inflor3_bud1 126	6.85421	-15.6879	15.9253	5188.54	13691
pAHP6_F1_cross8_20-inflor3_bud1	pAHP6_F1_cross8_20-inflor3	pAHP6	cross8	1a	pAHP6_F1_cross8_20-inflor3_bud1 127	5.28079	-13.4639	16.9501	8874.97	21452.2
pAHP6_F1_cross8_20-inflor3_bud1	pAHP6_F1_cross8_20-inflor3	pAHP6	cross8	1a	pAHP6_F1_cross8_20-inflor3_bud1 128	-8.35396	-5.83344	19.4971	11042.4	21870.9
pAHP6_F1_cross8_20-inflor3_bud1	pAHP6_F1_cross8_20-inflor3	pAHP6	cross8	1a	pAHP6_F1_cross8_20-inflor3_bud1 129	9.86732	-20.4416	14.3341	3806.55	8537.13
pAHP6_F1_cross8_20-inflor3_bud1	pAHP6_F1_cross8_20-inflor3	pAHP6	cross8	1a	pAHP6_F1_cross8_20-inflor3_bud1 130	1.18409	-9.40602	19.1643	12280.3	31116.7
pAHP6_F1_cross8_20-inflor3_bud1	pAHP6_F1_cross8_20-inflor3	pAHP6	cross8	1a	pAHP6_F1_cross8_20-inflor3_bud1 131	-13.4434	-7.92638	17.3217	6385.46	11703.8
pAHP6_F1_cross8_20-inflor3_bud1	pAHP6_F1_cross8_20-inflor3	pAHP6	cross8	1a	pAHP6_F1_cross8_20-inflor3_bud1 132	2.39436	-11.9478	18.523	6718.42	16605.8
pAHP6_F1_cross8_20-inflor3_bud1	pAHP6_F1_cross8_20-inflor3	pAHP6	cross8	1a	pAHP6_F1_cross8_20-inflor3_bud1 133	-2.80936	-7.70569	19.8367	11867.7	22444
pAHP6_F1_cross8_20-inflor3_bud1	pAHP6_F1_cross8_20-inflor3	pAHP6	cross8	1a	pAHP6_F1_cross8_20-inflor3_bud1 134	-8.38091	-9.20275	19.3461	3985.07	8997.52
pAHP6_F1_cross8_20-inflor3_bud1	pAHP6_F1_cross8_20-inflor3	pAHP6	cross8	1a	pAHP6_F1_cross8_20-inflor3_bud1 135	-15.578	-9.79366	15.4299	5916.94	13207
pAHP6_F1_cross8_20-inflor3_bud1	pAHP6_F1_cross8_20-inflor3	pAHP6	cross8	1a	pAHP6_F1_cross8_20-inflor3_bud1 136	-20.2586	-12.8848	12.0069	2598.42	5433.77
pAHP6_F1_cross8_20-inflor3_bud1	pAHP6_F1_cross8_20-inflor3	pAHP6	cross8	1a	pAHP6_F1_cross8_20-inflor3_bud1 137	-8.33951	-10.3678	17.8548	7653.54	12734
pAHP6_F1_cross8_20-inflor3_bud1	pAHP6_F1_cross8_20-inflor3	pAHP6	cross8	1a	pAHP6_F1_cross8_20-inflor3_bud1 138	-25.1838	-15.7708	10.7786	1024.11	3131.46
pAHP6_F1_cross8_20-inflor3_bud1	pAHP6_F1_cross8_20-inflor3	pAHP6	cross8	1a	pAHP6_F1_cross8_20-inflor3_bud1 139	1.33689	-17.9265	16.3327	5205.93	15036
pAHP6_F1_cross8_20-inflor3_bud1	pAHP6_F1_cross8_20-inflor3	pAHP6	cross8	1a	pAHP6_F1_cross8_20-inflor3_bud1 140	-2.96683	-11.8649	19.1213	7580.08	16033.5
pAHP6_F1_cross8_20-inflor3_bud1	pAHP6_F1_cross8_20-inflor3	pAHP6	cross8	1a	pAHP6_F1_cross8_20-inflor3_bud1 101	-1.57903	1.01186	19.7484	16048.6	34034.2
pAHP6_F1_cross8_20-inflor3_bud1	pAHP6_F1_cross8_20-inflor3	pAHP6	cross8	1a	pAHP6_F1_cross8_20-inflor3_bud1 102	-7.21145	2.52626	19.1188	18860.4	35101.8
pAHP6_F1_cross8_20-inflor3_bud1	pAHP6_F1_cross8_20-inflor3	pAHP6	cross8	1a	pAHP6_F1_cross8_20-inflor3_bud1 103	-26.5775	-7.16567	7.02157	471.031	2253.37
pAHP6_F1_cross8_20-inflor3_bud1	pAHP6_F1_cross8_20-inflor3	pAHP6	cross8	1a	pAHP6_F1_cross8_20-inflor3_bud1 104	-17	2.58619	15.5833	6914.22	14612.8
pAHP6_F1_cross8_20-inflor3_bud1	pAHP6_F1_cross8_20-inflor3	pAHP6	cross8	1a	pAHP6_F1_cross8_20-inflor3_bud1 105	14.4723	-18.1818	12.2992	4206.07	6449.73
pAHP6_F1_cross8_20-inflor3_bud1	pAHP6_F1_cross8_20-inflor3	pAHP6	cross8	1a	pAHP6_F1_cross8_20-inflor3_bud1 106	1.09941	-2.387	18.9372	15456.3	28323.9
pAHP6_F1_cross8_20-inflor3_bud1	pAHP6_F1_cross8_20-inflor3	pAHP6	cross8	1a	pAHP6_F1_cross8_20-inflor3_bud1 107	11.0009	-13.2346	16.7159	4027.87	8583.45
pAHP6_F1_cross8_20-inflor3_bud1	pAHP6_F1_cross8_20-inflor3	pAHP6	cross8	1a	pAHP6_F1_cross8_20-inflor3_bud1 108	6.73216	-6.15852	18.7632	11582.7	31429.4
pAHP6_F1_cross8_20-inflor3_bud1	pAHP6_F1_cross8_20-inflor3	pAHP6	cross8	1a	pAHP6_F1_cross8_20-inflor3_bud1 109	3.19435	-4.11784	20.522	17257	30065
pAHP6_F1_cross8_20-inflor3_bud1	pAHP6_F1_cross8_20-inflor3	pAHP6	cross8	1a	pAHP6_F1_cross8_20-inflor3_bud1 110	-3.29247	-1.83905	20.1534	20097.6	41290.5
pAHP6_F1_cross8_20-inflor3_bud1	pAHP6_F1_cross8_20-inflor3	pAHP6	cross8	1a	pAHP6_F1_cross8_20-inflor3_bud1 111	-14.2777	0.619631	17.1677	11545.9	19884.2
pAHP6_F1_cross8_20-inflor3_bud1	pAHP6_F1_cross8_20-inflor3	pAHP6	cross8	1a	pAHP6_F1_cross8_20-inflor3_bud1 112	-24.2248	-7.45206	10.3194	856.088	2030.51
pAHP6_F1_cross8_20-inflor3_bud1	pAHP6_F1_cross8_20-inflor3	pAHP6	cross8	1a	pAHP6_F1_cross8_20-inflor3_bud1 113	-18.3157	-3.00423	14.2776	2560.16	5469.81
pAHP6_F1_cross8_20-inflor3_bud1	pAHP6_F1_cross8_20-inflor3	pAHP6	cross8	1a	pAHP6_F1_cross8_20-inflor3_bud1 114	-21.367	-5.8133	12.2181	2413.13	4511.67
pAHP6_F1_cross8_20-inflor3_bud1	pAHP6_F1_cross8_20-inflor3	pAHP6	cross8	1a	pAHP6_F1_cross8_20-inflor3_bud1 115	-26.3171	-12.7092	6.17996	688.764	2886.4
pAHP6_F1_cross8_20-inflor3_bud1	pAHP6_F1_cross8_20-inflor3	pAHP6	cross8	1a	pAHP6_F1_cross8_20-inflor3_bud1 116	6.24162	-10.665	17.7193	8911.5	23699.3
pAHP6_F1_cross8_20-inflor3_bud1	pAHP6_F1_cross8_20-inflor3	pAHP6	cross8	1a	pAHP6_F1_cross8_20-inflor3_bud1 117	-7.22614	-2.68393	19.1206	11736	24492.9
pAHP6_F1_cross8_20-inflor3_bud1	pAHP6_F1_cross8_20-inflor3	pAHP6	cross8	1a	pAHP6_F1_cross8_20-inflor3_bud1 118	-15.2612	-2.36829	16.9928	10267.4	20240.4
pAHP6_F1_cross8_20-inflor3_bud1	pAHP6_F1_cross8_20-inflor3	pAHP6	cross8	1a	pAHP6_F1_cross8_20-inflor3_bud1 119	-11.8264	-3.55595	17.9016	8079.62	14358.4
pAHP6_F1_cross8_20-inflor3_bud1	pAHP6_F1_cross8_20-inflor3	pAHP6	cross8	1a	pAHP6_F1_cross8_20-inflor3_bud1 120	9.99626	-17.1079	14.4908	5011.63	12217.1
pAHP6_F1_cross8_20-inflor3_bud1	pAHP6_F1_cross8_20-inflor3	pAHP6	cross8	1a	pAHP6_F1_cross8_20-inflor3_bud1 147	-4.98253	-17.3876	19.0851	8067.69	18713.1
pAHP6_F1_cross8_20-inflor3_bud1	pAHP6_F1_cross8_20-inflor3	pAHP6	cross8	1a	pAHP6_F1_cross8_20-inflor3_bud1 148	-9.81578	-16.7186	16.6966	2954.67	4771.34
pAHP6_F1_cross8_20-inflor3_bud1	pAHP6_F1_cross8_20-inflor3	pAHP6	cross8	1a	pAHP6_F1_cross8_20-inflor3_bud1 149	-14.6428	-18.0869	14.3795	4361.84	6696.96
pAHP6_F1_cross8_20-inflor3_bud1	pAHP6_F1_cross8_20-inflor3	pAHP6	cross8	1a	pAHP6_F1_cross8_20-inflor3_bud1 150	-3.9043	-21.4691	15.951	3921.94	9882.88
pAHP6_F1_cross8_20-inflor3_bud1	pAHP6_F1_cross8_20-inflor3	pAHP6	cross8	1a	pAHP6_F1_cross8_20-inflor3_bud1 151	-7.03084	-19.8876	16.7965	4134.86	8065.75
pAHP6_F1_cross8_20-inflor3_bud1	pAHP6_F1_cross8_20-inflor3	pAHP6	cross8	1a	pAHP6_F1_cross8_20-inflor3_bud1 152	-9.95617	-21.7934	16.0768	3368.4	6455.58
pAHP6_F1_cross8_20-inflor3_bud1	pAHP6_F1_cross8_20-inflor3	pAHP6	cross8	1a	pAHP6_F1_cross8_20-inflor3_bud1 144	2.66381	-22.1617	15.2974	5391.87	10991.8
pAHP6_F1_cross8_20-inflor3_bud1	pAHP6_F1_cross8_20-inflor3	pAHP6	cross8	1a	pAHP6_F1_cross8_20-inflor3_bud1 141	-2.96642	-14.5389	18.0398	10390.6	19529.2
pAHP6_F1_cross8_20-inflor3_bud1	pAHP6_F1_cross8_20-inflor3	pAHP6	cross8	1a	pAHP6_F1_cross8_20-inflor3_bud1 142	-8.82148	-13.8747	16.7786	4110.95	6513.07
pAHP6_F1_cross8_20-inflor3_bud1	pAHP6_F1_cross8_20-inflor3	pAHP6	cross8	1a	pAHP6_F1_cross8_20-inflor3_bud1 143	-14.9964	-14.1195	14.8183	3027.18	5391.81
pAHP6_F1_cross8_20-inflor3_bud1	pAHP6_F1_cross8_20-inflor3	pAHP6	cross8	1a	pAHP6_F1_cross8_20-inflor3_bud1 145	0.336581	-21.2837	15.2055	6382.3	15455.2
pAHP6_F1_cross8_20-inflor3_bud1	pAHP6_F1_cross8_20-inflor3	pAHP6	cross8	1a	pAHP6_F1_cross8_20-inflor3_bud1 146	-19.5807	-17.5041	11.9288	1557.65	4074.36
pAHP6_F1_cross8_20-inflor3_bud1	pAHP6_F1_cross8_20-inflor3	pAHP6	cross8	1a	pAHP6_F1_cross8_20-inflor3_bud1 32	26.9692	-5.1627	2.18093	326.65	1016.6
pAHP6_F1_cross8_20-inflor3_bud1	pAHP6_F1_cross8_20-inflor3	pAHP6	cross8	1a	pAHP6_F1_cross8_20-inflor3_bud1 31	-18.4427	15.842	4.7404	733.296	959.301
pAHP6_F1_cross8_20-inflor3_bud2	pAHP6_F1_cross8_20-inflor3	pAHP6	cross8	1b	pAHP6_F1_cross8_20-inflor3_bud2 56	-4.34675	20.0554	14.4378	22203.8	27566.9
pAHP6_F1_cross8_20-inflor3_bud2	pAHP6_F1_cross8_20-inflor3	pAHP6	cross8	1b	pAHP6_F1_cross8_20-inflor3_bud2 51	23.5387	-3.8057	10.1063	1314.91	4472.41
pAHP6_F1_cross8_20-inflor3_bud2	pAHP6_F1_cross8_20-inflor3	pAHP6	cross8	1b	pAHP6_F1_cross8_20-inflor3_bud2 52	22.6293	-0.88871	9.75439	1558.95	3103.5
pAHP6_F1_cross8_20-inflor3_bud2	pAHP6_F1_cross8_20-inflor3	pAHP6	cross8	1b	pAHP6_F1_cross8_20-inflor3_bud2 50	24.2863	-11.42	7.39942	407.9	1657.64
pAHP6_F1_cross8_20-inflor3_bud2	pAHP6_F1_cross8_20-inflor3	pAHP6	cross8	1b	pAHP6_F1_cross8_20-inflor3_bud2 55	-27.8965	-5.33517	-0.0796947	262.972	600.076
pAHP6_F1_cross8_20-inflor3_bud2	pAHP6_F1_cross8_20-inflor3	pAHP6	cross8	1b	pAHP6_F1_cross8_20-inflor3_bud2 69	-18.1086	9.63136	11.2964	4676.15	8980.38
pAHP6_F1_cross8_20-inflor3_bud2	pAHP6_F1_cross8_20-inflor3	pAHP6	cross8	1b	pAHP6_F1_cross8_20-inflor3_bud2 53	1.21976	18.9587	14.5815	23144	41096.4
pAHP6_F1_cross8_20-inflor3_bud2	pAHP6_F1_cross8_20-inflor3	pAHP6	cross8	1b	pAHP6_F1_cross8_20-inflor3_bud2 54	16.1275	9.10368	12.7599	5132.32	10188.9
pAHP6_F1_cross8_20-inflor3_bud2	pAHP6_F1_cross8_20-inflor3	pAHP6	cross8	1b	pAHP6_F1_cross8_20-inflor3_bud2 59	-20.8691	9.87145	7.10024	2981.06	5726.58
pAHP6_F1_cross8_20-inflor3_bud2	pAHP6_F1_cross8_20-inflor3	pAHP6	cross8	1b	pAHP6_F1_cross8_20-inflor3_bud2 60	-25.5724	1.64607	3.63154	146.328	258.184
pAHP6_F1_cross8_20-inflor3_bud2	pAHP6_F1_cross8_20-inflor3	pAHP6	cross8	1b	pAHP6_F1_cross8_20-inflor3_bud2 61	22.7329	-9.52104	9.61592	1047.4	2788.04
pAHP6_F1_cross8_20-inflor3_bud2	pAHP6_F1_cross8_20-inflor3	pAHP6	cross8	1b	pAHP6_F1_cross8_20-inflor3_bud2 62	-30.0164	-8.00527	0.938503	84.4513	610.857
pAHP6_F1_cross8_20-inflor3_bud2	pAHP6_F1_cross8_20-inflor3	pAHP6	cross8	1b	pAHP6_F1_cross8_20-inflor3_bud2 63	-11.1574	16.3372	12.8151	13069.9	24109.4
pAHP6_F1_cross8_20-inflor3_bud2	pAHP6_F1_cross8_20-inflor3	pAHP6	cross8	1b	pAHP6_F1_cross8_20-inflor3_bud2 64	-1.79818	17.4301	16.4572	31153.1	48091.8
pAHP6_F1_cross8_20-inflor3_bud2	pAHP6_F1_cross8_20-inflor3	pAHP6	cross8	1b	pAHP6_F1_cross8_20-inflor3_bud2 65	4.40217	15.3831	17.6119	18757.2	41047.8
pAHP6_F1_cross8_20-inflor3_bud2	pAHP6_F1_cross8_20-inflor3	pAHP6	cross8	1b	pAHP6_F1_cross8_20-inflor3_bud2 66	-14.6558	13.5971	12.2815	10480.8	17174.7
pAHP6_F1_cross8_20-inflor3_bud2	pAHP6_F1_cross8_20-inflor3	pAHP6	cross8	1b	pAHP6_F1_cross8_20-inflor3_bud2 67	-23.3217	5.63133	8.07508	1331.88	2861.02
pAHP6_F1_cross8_20-inflor3_bud2	pAHP6_F1_cross8_20-inflor3	pAHP6	cross8	1b	pAHP6_F1_cross8_20-inflor3_bud2 68	-7.30223	16.2134	16.6912	25400.5	39552.2
pAHP6_F1_cross8_20-inflor3_bud2	pAHP6_F1_cross8_20-inflor3	pAHP6	cross8	1b	pAHP6_F1_cross8_20-inflor3_bud2 2	14.2781	16.8877	-6.60298	226.903	640.439
pAHP6_F1_cross8_20-inflor3_bud2	pAHP6_F1_cross8_20-inflor3	pAHP6	cross8	1b	pAHP6_F1_cross8_20-inflor3_bud2 57	9.28807	15.6788	14.4088	17702	37878.4
pAHP6_F1_cross8_20-inflor3_bud2	pAHP6_F1_cross8_20-inflor3	pAHP6	cross8	1b	pAHP6_F1_cross8_20-inflor3_bud2 58	19.5074	3.61197	12.6415	2198.44	4790.7
pAHP6_F1_cross8_20-inflor3_bud2	pAHP6_F1_cross8_20-inflor3	pAHP6	cross8	1b	pAHP6_F1_cross8_20-inflor3_bud2 129	0.695215	-18.015	15.9517	3705.95	8905.94
pAHP6_F1_cross8_20-inflor3_bud2	pAHP6_F1_cross8_20-inflor3	pAHP6	cross8	1b	pAHP6_F1_cross8_20-inflor3_bud2 130	4.84001	-8.3023	20.4795	3275.87	5137.64
pAHP6_F1_cross8_20-inflor3_bud2	pAHP6_F1_cross8_20-inflor3	pAHP6	cross8	1b	pAHP6_F1_cross8_20-inflor3_bud2 131	4.56349	-2.98513	22.4215	5219.22	15396
pAHP6_F1_cross8_20-inflor3_bud2	pAHP6_F1_cross8_20-inflor3	pAHP6	cross8	1b	pAHP6_F1_cross8_20-inflor3_bud2 132	-14.6339	-8.5898	16.8827	4641.34	13216.4
pAHP6_F1_cross8_20-inflor3_bud2	pAHP6_F1_cross8_20-inflor3	pAHP6	cross8	1b	pAHP6_F1_cross8_20-inflor3_bud2 133	-10.3846	-12.4817	16.3145	5694.81	14787.7
pAHP6_F1_cross8_20-inflor3_bud2	pAHP6_F1_cross8_20-inflor3	pAHP6	cross8	1b	pAHP6_F1_cross8_20-inflor3_bud2 134	-5.69316	-17.4782	15.4241	2514.71	7410.34
pAHP6_F1_cross8_20-inflor3_bud2	pAHP6_F1_cross8_20-inflor3	pAHP6	cross8	1b	pAHP6_F1_cross8_20-inflor3_bud2 135	-0.755456	-20.7807	16.4803	2775.91	8140.07
pAHP6_F1_cross8_20-inflor3_bud2	pAHP6_F1_cross8_20-inflor3	pAHP6	cross8	1b	pAHP6_F1_cross8_20-inflor3_bud2 136	-2.50518	-1.85882	21.9722	9934.67	30147.4
pAHP6_F1_cross8_20-inflor3_bud2	pAHP6_F1_cross8_20-inflor3	pAHP6	cross8	1b	pAHP6_F1_cross8_20-inflor3_bud2 137	-4.23199	-14.6611	17.4093	4938.24	12888.3
pAHP6_F1_cross8_20-inflor3_bud2	pAHP6_F1_cross8_20-inflor3	pAHP6	cross8	1b	pAHP6_F1_cross8_20-inflor3_bud2 138	-9.65573	-2.98839	20.6569	8734.67	18164.4
pAHP6_F1_cross8_20-inflor3_bud2	pAHP6_F1_cross8_20-inflor3	pAHP6	cross8	1b	pAHP6_F1_cross8_20-inflor3_bud2 139	-2.7453	-14.0578	17.9498	3555.23	9542.74
pAHP6_F1_cross8_20-inflor3_bud2	pAHP6_F1_cross8_20-inflor3	pAHP6	cross8	1b	pAHP6_F1_cross8_20-inflor3_bud2 140	-6.01169	-20.3984	15.4932	1952.78	5592.44
pAHP6_F1_cross8_20-inflor3_bud2	pAHP6_F1_cross8_20-inflor3	pAHP6	cross8	1b	pAHP6_F1_cross8_20-inflor3_bud2 141	-10.0611	-10.091	18.5169	4168.42	11079.8
pAHP6_F1_cross8_20-inflor3_bud2	pAHP6_F1_cross8_20-inflor3	pAHP6	cross8	1b	pAHP6_F1_cross8_20-inflor3_bud2 142	-4.91614	-10.7556	18.4312	6411.09	13109.6
pAHP6_F1_cross8_20-inflor3_bud2	pAHP6_F1_cross8_20-inflor3	pAHP6	cross8	1b	pAHP6_F1_cross8_20-inflor3_bud2 143	-6.90441	-3.94636	21.4941	8291.35	21789.8
pAHP6_F1_cross8_20-inflor3_bud2	pAHP6_F1_cross8_20-inflor3	pAHP6	cross8	1b	pAHP6_F1_cross8_20-inflor3_bud2 144	1.94189	-12.4205	20.1715	3351.17	6175.37
pAHP6_F1_cross8_20-inflor3_bud2	pAHP6_F1_cross8_20-inflor3	pAHP6	cross8	1b	pAHP6_F1_cross8_20-inflor3_bud2 145	1.18948	-7.97516	21.6851	3797.58	7378.65
pAHP6_F1_cross8_20-inflor3_bud2	pAHP6_F1_cross8_20-inflor3	pAHP6	cross8	1b	pAHP6_F1_cross8_20-inflor3_bud2 146	-7.15735	-8.08365	19.5812	3822.43	7963.75
pAHP6_F1_cross8_20-inflor3_bud2	pAHP6_F1_cross8_20-inflor3	pAHP6	cross8	1b	pAHP6_F1_cross8_20-inflor3_bud2 147	-1.89339	-7.72013	21.7485	6330.97	17614
pAHP6_F1_cross8_20-inflor3_bud2	pAHP6_F1_cross8_20-inflor3	pAHP6	cross8	1b	pAHP6_F1_cross8_20-inflor3_bud2 22	-0.575203	22.6023	3.82011	10928.8	16921.3
pAHP6_F1_cross8_20-inflor3_bud2	pAHP6_F1_cross8_20-inflor3	pAHP6	cross8	1b	pAHP6_F1_cross8_20-inflor3_bud2 23	10.377	19.6657	6.89963	6131.41	11013.7
pAHP6_F1_cross8_20-inflor3_bud2	pAHP6_F1_cross8_20-inflor3	pAHP6	cross8	1b	pAHP6_F1_cross8_20-inflor3_bud2 24	27.3258	-5.02853	-0.073989	314.067	2185.55
pAHP6_F1_cross8_20-inflor3_bud2	pAHP6_F1_cross8_20-inflor3	pAHP6	cross8	1b	pAHP6_F1_cross8_20-inflor3_bud2 25	4.18976	22.5363	6.03483	13616.6	24113.6
pAHP6_F1_cross8_20-inflor3_bud2	pAHP6_F1_cross8_20-inflor3	pAHP6	cross8	1b	pAHP6_F1_cross8_20-inflor3_bud2 26	24.574	-1.18639	2.02589	219.661	1727.42
pAHP6_F1_cross8_20-inflor3_bud2	pAHP6_F1_cross8_20-inflor3	pAHP6	cross8	1b	pAHP6_F1_cross8_20-inflor3_bud2 27	12.533	17.9825	7.31577	8228.12	12850.7
pAHP6_F1_cross8_20-inflor3_bud2	pAHP6_F1_cross8_20-inflor3	pAHP6	cross8	1b	pAHP6_F1_cross8_20-inflor3_bud2 28	-13.3973	19.9787	3.21673	2250.89	4789.61
pAHP6_F1_cross8_20-inflor3_bud2	pAHP6_F1_cross8_20-inflor3	pAHP6	cross8	1b	pAHP6_F1_cross8_20-inflor3_bud2 29	27.4955	-11.1072	0.144626	257.977	1720.24
pAHP6_F1_cross8_20-inflor3_bud2	pAHP6_F1_cross8_20-inflor3	pAHP6	cross8	1b	pAHP6_F1_cross8_20-inflor3_bud2 30	18.1094	11.4973	6.66925	1542.14	3358.76
pAHP6_F1_cross8_20-inflor3_bud2	pAHP6_F1_cross8_20-inflor3	pAHP6	cross8	1b	pAHP6_F1_cross8_20-inflor3_bud2 31	22.5143	5.47982	5.33431	1396.46	3606.3
pAHP6_F1_cross8_20-inflor3_bud2	pAHP6_F1_cross8_20-inflor3	pAHP6	cross8	1b	pAHP6_F1_cross8_20-inflor3_bud2 32	-19.8059	13.3261	-0.0198357	347.294	1263.53
pAHP6_F1_cross8_20-inflor3_bud2	pAHP6_F1_cross8_20-inflor3	pAHP6	cross8	1b	pAHP6_F1_cross8_20-inflor3_bud2 33	-10.9662	20.3062	4.46987	6391.29	10930.4
pAHP6_F1_cross8_20-inflor3_bud2	pAHP6_F1_cross8_20-inflor3	pAHP6	cross8	1b	pAHP6_F1_cross8_20-inflor3_bud2 34	-6.61145	21.6955	6.5281	8848.43	13519
pAHP6_F1_cross8_20-inflor3_bud2	pAHP6_F1_cross8_20-inflor3	pAHP6	cross8	1b	pAHP6_F1_cross8_20-inflor3_bud2 35	3.95163	21.9647	8.85668	24857.9	42382.1
pAHP6_F1_cross8_20-inflor3_bud2	pAHP6_F1_cross8_20-inflor3	pAHP6	cross8	1b	pAHP6_F1_cross8_20-inflor3_bud2 36	-21.5685	11.7146	2.11209	229.626	593.774
pAHP6_F1_cross8_20-inflor3_bud2	pAHP6_F1_cross8_20-inflor3	pAHP6	cross8	1b	pAHP6_F1_cross8_20-inflor3_bud2 38	-25.5372	2.37486	-1.62106	117.67	330.474
pAHP6_F1_cross8_20-inflor3_bud2	pAHP6_F1_cross8_20-inflor3	pAHP6	cross8	1b	pAHP6_F1_cross8_20-inflor3_bud2 39	26.5289	-6.03501	4.93614	308.286	1322.44
pAHP6_F1_cross8_20-inflor3_bud2	pAHP6_F1_cross8_20-inflor3	pAHP6	cross8	1b	pAHP6_F1_cross8_20-inflor3_bud2 40	23.209	2.73727	8.79365	1291.07	2729.41
pAHP6_F1_cross8_20-inflor3_bud2	pAHP6_F1_cross8_20-inflor3	pAHP6	cross8	1b	pAHP6_F1_cross8_20-inflor3_bud2 41	-23.8826	7.30621	1.20037	143.996	204.414
pAHP6_F1_cross8_20-inflor3_bud2	pAHP6_F1_cross8_20-inflor3	pAHP6	cross8	1b	pAHP6_F1_cross8_20-inflor3_bud2 42	-2.39354	22.285	12.9044	29513.4	41055.6
pAHP6_F1_cross8_20-inflor3_bud2	pAHP6_F1_cross8_20-inflor3	pAHP6	cross8	1b	pAHP6_F1_cross8_20-inflor3_bud2 43	-26.2646	0.652901	-1.82745	79.5776	184.114
pAHP6_F1_cross8_20-inflor3_bud2	pAHP6_F1_cross8_20-inflor3	pAHP6	cross8	1b	pAHP6_F1_cross8_20-inflor3_bud2 44	-14.1108	17.0662	6.90989	3491.07	7103.35
pAHP6_F1_cross8_20-inflor3_bud2	pAHP6_F1_cross8_20-inflor3	pAHP6	cross8	1b	pAHP6_F1_cross8_20-inflor3_bud2 45	-19.1412	15.6395	8.10803	3529.94	7101.86
pAHP6_F1_cross8_20-inflor3_bud2	pAHP6_F1_cross8_20-inflor3	pAHP6	cross8	1b	pAHP6_F1_cross8_20-inflor3_bud2 46	-9.43016	19.5778	11.334	11804.7	15763.7
pAHP6_F1_cross8_20-inflor3_bud2	pAHP6_F1_cross8_20-inflor3	pAHP6	cross8	1b	pAHP6_F1_cross8_20-inflor3_bud2 47	6.27828	17.6942	13.9376	16888.8	34831.8
pAHP6_F1_cross8_20-inflor3_bud2	pAHP6_F1_cross8_20-inflor3	pAHP6	cross8	1b	pAHP6_F1_cross8_20-inflor3_bud2 48	14.8139	12.3347	13.7211	4856.27	8254.63
pAHP6_F1_cross8_20-inflor3_bud2	pAHP6_F1_cross8_20-inflor3	pAHP6	cross8	1b	pAHP6_F1_cross8_20-inflor3_bud2 49	23.7113	-14.8205	5.99898	334.056	2345.9
pAHP6_F1_cross8_20-inflor3_bud2	pAHP6_F1_cross8_20-inflor3	pAHP6	cross8	1b	pAHP6_F1_cross8_20-inflor3_bud2 90	15.2804	-19.6767	11.633	1058.25	3674.49
pAHP6_F1_cross8_20-inflor3_bud2	pAHP6_F1_cross8_20-inflor3	pAHP6	cross8	1b	pAHP6_F1_cross8_20-inflor3_bud2 91	-22.6844	-3.78671	10.2231	3450.71	4014.79
pAHP6_F1_cross8_20-inflor3_bud2	pAHP6_F1_cross8_20-inflor3	pAHP6	cross8	1b	pAHP6_F1_cross8_20-inflor3_bud2 92	-16.9492	5.83709	15.0529	5521.63	9234.34
pAHP6_F1_cross8_20-inflor3_bud2	pAHP6_F1_cross8_20-inflor3	pAHP6	cross8	1b	pAHP6_F1_cross8_20-inflor3_bud2 93	0.67121	8.24603	20.9319	21455.2	50352.4
pAHP6_F1_cross8_20-inflor3_bud2	pAHP6_F1_cross8_20-inflor3	pAHP6	cross8	1b	pAHP6_F1_cross8_20-inflor3_bud2 94	14.4807	-13.4846	15.6688	3206.24	7841.94
pAHP6_F1_cross8_20-inflor3_bud2	pAHP6_F1_cross8_20-inflor3	pAHP6	cross8	1b	pAHP6_F1_cross8_20-inflor3_bud2 95	14.2708	-9.19094	16.5997	2138.5	5337.12
pAHP6_F1_cross8_20-inflor3_bud2	pAHP6_F1_cross8_20-inflor3	pAHP6	cross8	1b	pAHP6_F1_cross8_20-inflor3_bud2 96	11.2542	5.64707	21.5456	13673.3	31686
pAHP6_F1_cross8_20-inflor3_bud2	pAHP6_F1_cross8_20-inflor3	pAHP6	cross8	1b	pAHP6_F1_cross8_20-inflor3_bud2 97	-23.0584	-11.8194	8.35718	2175.76	5871.86
pAHP6_F1_cross8_20-inflor3_bud2	pAHP6_F1_cross8_20-inflor3	pAHP6	cross8	1b	pAHP6_F1_cross8_20-inflor3_bud2 98	11.6561	-2.5984	19.1458	2705.81	7150.23
pAHP6_F1_cross8_20-inflor3_bud2	pAHP6_F1_cross8_20-inflor3	pAHP6	cross8	1b	pAHP6_F1_cross8_20-inflor3_bud2 99	-2.96161	7.95247	19.3927	22686.6	48297.2
pAHP6_F1_cross8_20-inflor3_bud2	pAHP6_F1_cross8_20-inflor3	pAHP6	cross8	1b	pAHP6_F1_cross8_20-inflor3_bud2 100	11.8574	-16.3545	14.6307	1591.97	4020.53
pAHP6_F1_cross8_20-inflor3_bud2	pAHP6_F1_cross8_20-inflor3	pAHP6	cross8	1b	pAHP6_F1_cross8_20-inflor3_bud2 102	-23.7568	-14.8939	8.28817	839.092	3347.44
pAHP6_F1_cross8_20-inflor3_bud2	pAHP6_F1_cross8_20-inflor3	pAHP6	cross8	1b	pAHP6_F1_cross8_20-inflor3_bud2 103	-21.8638	-9.30045	11.409	1863.05	4425.66
pAHP6_F1_cross8_20-inflor3_bud2	pAHP6_F1_cross8_20-inflor3	pAHP6	cross8	1b	pAHP6_F1_cross8_20-inflor3_bud2 104	-17.8575	2.95758	16.8652	3908.41	8864.79
pAHP6_F1_cross8_20-inflor3_bud2	pAHP6_F1_cross8_20-inflor3	pAHP6	cross8	1b	pAHP6_F1_cross8_20-inflor3_bud2 105	-19.8459	-6.93049	12.0859	2391.04	3807.12
pAHP6_F1_cross8_20-inflor3_bud2	pAHP6_F1_cross8_20-inflor3	pAHP6	cross8	1b	pAHP6_F1_cross8_20-inflor3_bud2 106	-9.74753	6.55501	19.2884	14437.6	29135.8
pAHP6_F1_cross8_20-inflor3_bud2	pAHP6_F1_cross8_20-inflor3	pAHP6	cross8	1b	pAHP6_F1_cross8_20-inflor3_bud2 107	-17.6235	-3.12621	14.6032	4173.62	5769.72
pAHP6_F1_cross8_20-inflor3_bud2	pAHP6_F1_cross8_20-inflor3	pAHP6	cross8	1b	pAHP6_F1_cross8_20-inflor3_bud2 108	8.51661	-21.1431	14.5945	2303.58	4615.29
pAHP6_F1_cross8_20-inflor3_bud2	pAHP6_F1_cross8_20-inflor3	pAHP6	cross8	1b	pAHP6_F1_cross8_20-inflor3_bud2 109	8.60205	-16.6519	15.0446	2242.42	5507.59
pAHP6_F1_cross8_20-inflor3_bud2	pAHP6_F1_cross8_20-inflor3	pAHP6	cross8	1b	pAHP6_F1_cross8_20-inflor3_bud2 110	8.74954	-13.3118	16.3322	3801.23	7184.91
pAHP6_F1_cross8_20-inflor3_bud2	pAHP6_F1_cross8_20-inflor3	pAHP6	cross8	1b	pAHP6_F1_cross8_20-inflor3_bud2 70	19.9527	-18.5373	9.98244	705.497	1778.92
pAHP6_F1_cross8_20-inflor3_bud2	pAHP6_F1_cross8_20-inflor3	pAHP6	cross8	1b	pAHP6_F1_cross8_20-inflor3_bud2 71	9.61841	9.69338	18.4236	15528.5	36533.4
pAHP6_F1_cross8_20-inflor3_bud2	pAHP6_F1_cross8_20-inflor3	pAHP6	cross8	1b	pAHP6_F1_cross8_20-inflor3_bud2 72	20.2074	-7.46213	14.2026	1167.07	2390.78
pAHP6_F1_cross8_20-inflor3_bud2	pAHP6_F1_cross8_20-inflor3	pAHP6	cross8	1b	pAHP6_F1_cross8_20-inflor3_bud2 73	-24.4723	1.97631	7.69222	446.402	776.78
pAHP6_F1_cross8_20-inflor3_bud2	pAHP6_F1_cross8_20-inflor3	pAHP6	cross8	1b	pAHP6_F1_cross8_20-inflor3_bud2 74	1.06528	13.0847	18.5133	16002.2	29861.6
pAHP6_F1_cross8_20-inflor3_bud2	pAHP6_F1_cross8_20-inflor3	pAHP6	cross8	1b	pAHP6_F1_cross8_20-inflor3_bud2 75	20.1988	-10.7232	12.3339	792.993	2342.75
pAHP6_F1_cross8_20-inflor3_bud2	pAHP6_F1_cross8_20-inflor3	pAHP6	cross8	1b	pAHP6_F1_cross8_20-inflor3_bud2 76	18.5861	-16.2217	10.5427	727.678	2595.72
pAHP6_F1_cross8_20-inflor3_bud2	pAHP6_F1_cross8_20-inflor3	pAHP6	cross8	1b	pAHP6_F1_cross8_20-inflor3_bud2 77	11.3597	6.74908	17.6605	7646.21	19510.6
pAHP6_F1_cross8_20-inflor3_bud2	pAHP6_F1_cross8_20-inflor3	pAHP6	cross8	1b	pAHP6_F1_cross8_20-inflor3_bud2 78	18.3335	-3.43499	16.5572	2845.85	6243.18
pAHP6_F1_cross8_20-inflor3_bud2	pAHP6_F1_cross8_20-inflor3	pAHP6	cross8	1b	pAHP6_F1_cross8_20-inflor3_bud2 79	17.9739	2.36194	17.4047	2466.64	6050.65
pAHP6_F1_cross8_20-inflor3_bud2	pAHP6_F1_cross8_20-inflor3	pAHP6	cross8	1b	pAHP6_F1_cross8_20-inflor3_bud2 80	13.7138	3.70707	17.6298	12233.7	26975.7
pAHP6_F1_cross8_20-inflor3_bud2	pAHP6_F1_cross8_20-inflor3	pAHP6	cross8	1b	pAHP6_F1_cross8_20-inflor3_bud2 81	-25.2909	-7.85834	5.67204	874.058	1567.28
pAHP6_F1_cross8_20-inflor3_bud2	pAHP6_F1_cross8_20-inflor3	pAHP6	cross8	1b	pAHP6_F1_cross8_20-inflor3_bud2 82	-20.1403	7.57828	12.5654	2073.72	3858.03
pAHP6_F1_cross8_20-inflor3_bud2	pAHP6_F1_cross8_20-inflor3	pAHP6	cross8	1b	pAHP6_F1_cross8_20-inflor3_bud2 83	-1.97551	12.9704	18.4239	26877.4	50990.1
pAHP6_F1_cross8_20-inflor3_bud2	pAHP6_F1_cross8_20-inflor3	pAHP6	cross8	1b	pAHP6_F1_cross8_20-inflor3_bud2 84	-26.5456	-11.6859	4.58503	536.903	1505.82
pAHP6_F1_cross8_20-inflor3_bud2	pAHP6_F1_cross8_20-inflor3	pAHP6	cross8	1b	pAHP6_F1_cross8_20-inflor3_bud2 85	4.60882	9.3927	20.3413	21916.3	53504.2
pAHP6_F1_cross8_20-inflor3_bud2	pAHP6_F1_cross8_20-inflor3	pAHP6	cross8	1b	pAHP6_F1_cross8_20-inflor3_bud2 86	-13.3544	9.52137	15.962	10892.8	25640.5
pAHP6_F1_cross8_20-inflor3_bud2	pAHP6_F1_cross8_20-inflor3	pAHP6	cross8	1b	pAHP6_F1_cross8_20-inflor3_bud2 87	-8.46323	10.9403	17.5271	25424.7	50761.4
pAHP6_F1_cross8_20-inflor3_bud2	pAHP6_F1_cross8_20-inflor3	pAHP6	cross8	1b	pAHP6_F1_cross8_20-inflor3_bud2 88	16.8766	-9.94184	15.0143	2267.43	5106.83
pAHP6_F1_cross8_20-inflor3_bud2	pAHP6_F1_cross8_20-inflor3	pAHP6	cross8	1b	pAHP6_F1_cross8_20-inflor3_bud2 89	-22.5524	0.105489	12.3554	2396.24	4006.49
pAHP6_F1_cross8_20-inflor3_bud2	pAHP6_F1_cross8_20-inflor3	pAHP6	cross8	1b	pAHP6_F1_cross8_20-inflor3_bud2 8	-20.2385	13.1335	-9.11913	76.5933	564.423
pAHP6_F1_cross8_20-inflor3_bud2	pAHP6_F1_cross8_20-inflor3	pAHP6	cross8	1b	pAHP6_F1_cross8_20-inflor3_bud2 9	23.3409	4.08356	-4.25528	181.884	1198.84
pAHP6_F1_cross8_20-inflor3_bud2	pAHP6_F1_cross8_20-inflor3	pAHP6	cross8	1b	pAHP6_F1_cross8_20-inflor3_bud2 10	-1.69193	21.5615	-2.34101	5234.23	9003.47
pAHP6_F1_cross8_20-inflor3_bud2	pAHP6_F1_cross8_20-inflor3	pAHP6	cross8	1b	pAHP6_F1_cross8_20-inflor3_bud2 11	12.4467	19.6452	1.45726	3453.36	7091.69
pAHP6_F1_cross8_20-inflor3_bud2	pAHP6_F1_cross8_20-inflor3	pAHP6	cross8	1b	pAHP6_F1_cross8_20-inflor3_bud2 12	15.7651	16.9196	1.13158	4249.87	7491.78
pAHP6_F1_cross8_20-inflor3_bud2	pAHP6_F1_cross8_20-inflor3	pAHP6	cross8	1b	pAHP6_F1_cross8_20-inflor3_bud2 13	-20.1349	13.8512	-5.12268	322.167	1083.71
pAHP6_F1_cross8_20-inflor3_bud2	pAHP6_F1_cross8_20-inflor3	pAHP6	cross8	1b	pAHP6_F1_cross8_20-inflor3_bud2 14	-10.6425	20.4536	-1.55797	3424.83	5068.52
pAHP6_F1_cross8_20-inflor3_bud2	pAHP6_F1_cross8_20-inflor3	pAHP6	cross8	1b	pAHP6_F1_cross8_20-inflor3_bud2 15	5.02243	21.1539	2.0085	7384.53	12089.9
pAHP6_F1_cross8_20-inflor3_bud2	pAHP6_F1_cross8_20-inflor3	pAHP6	cross8	1b	pAHP6_F1_cross8_20-inflor3_bud2 16	24.4209	4.21691	0.647676	197.493	918.112
pAHP6_F1_cross8_20-inflor3_bud2	pAHP6_F1_cross8_20-inflor3	pAHP6	cross8	1b	pAHP6_F1_cross8_20-inflor3_bud2 17	26.0794	-0.841449	-1.20865	203.473	686.826
pAHP6_F1_cross8_20-inflor3_bud2	pAHP6_F1_cross8_20-inflor3	pAHP6	cross8	1b	pAHP6_F1_cross8_20-inflor3_bud2 18	21.5999	9.66953	3.33893	1368.07	3585.56
pAHP6_F1_cross8_20-inflor3_bud2	pAHP6_F1_cross8_20-inflor3	pAHP6	cross8	1b	pAHP6_F1_cross8_20-inflor3_bud2 19	17.1233	14.0793	3.11076	2732.82	4874.1
pAHP6_F1_cross8_20-inflor3_bud2	pAHP6_F1_cross8_20-inflor3	pAHP6	cross8	1b	pAHP6_F1_cross8_20-inflor3_bud2 20	-23.037	6.73998	-7.50077	49.1723	261.634
pAHP6_F1_cross8_20-inflor3_bud2	pAHP6_F1_cross8_20-inflor3	pAHP6	cross8	1b	pAHP6_F1_cross8_20-inflor3_bud2 21	-15.7592	16.5928	-2.25968	1208.37	3183.99
pAHP6_F1_cross8_20-inflor3_bud2	pAHP6_F1_cross8_20-inflor3	pAHP6	cross8	1b	pAHP6_F1_cross8_20-inflor3_bud2 119	-12.198	1.31307	19.9096	6593.22	16849.9
pAHP6_F1_cross8_20-inflor3_bud2	pAHP6_F1_cross8_20-inflor3	pAHP6	cross8	1b	pAHP6_F1_cross8_20-inflor3_bud2 120	-5.57076	3.94432	22.2968	12132.2	28236.9
pAHP6_F1_cross8_20-inflor3_bud2	pAHP6_F1_cross8_20-inflor3	pAHP6	cross8	1b	pAHP6_F1_cross8_20-inflor3_bud2 121	-17.8517	-7.52397	16.0103	3756.39	6272.93
pAHP6_F1_cross8_20-inflor3_bud2	pAHP6_F1_cross8_20-inflor3	pAHP6	cross8	1b	pAHP6_F1_cross8_20-inflor3_bud2 122	-15.6314	-16.9093	12.3077	1915.38	5261.21
pAHP6_F1_cross8_20-inflor3_bud2	pAHP6_F1_cross8_20-inflor3	pAHP6	cross8	1b	pAHP6_F1_cross8_20-inflor3_bud2 123	-14.0854	-3.26171	19.0254	7993.19	20590.6
pAHP6_F1_cross8_20-inflor3_bud2	pAHP6_F1_cross8_20-inflor3	pAHP6	cross8	1b	pAHP6_F1_cross8_20-inflor3_bud2 124	3.35635	-20.3933	16.2582	2445.01	5910.52
pAHP6_F1_cross8_20-inflor3_bud2	pAHP6_F1_cross8_20-inflor3	pAHP6	cross8	1b	pAHP6_F1_cross8_20-inflor3_bud2 111	0.866391	4.03095	22.4518	15537.2	42141.5
pAHP6_F1_cross8_20-inflor3_bud2	pAHP6_F1_cross8_20-inflor3	pAHP6	cross8	1b	pAHP6_F1_cross8_20-inflor3_bud2 112	10.2317	-6.48922	19.2114	5241.21	15330.6
pAHP6_F1_cross8_20-inflor3_bud2	pAHP6_F1_cross8_20-inflor3	pAHP6	cross8	1b	pAHP6_F1_cross8_20-inflor3_bud2 113	-19.7343	-15.9031	11.2263	1529.69	3464.74
pAHP6_F1_cross8_20-inflor3_bud2	pAHP6_F1_cross8_20-inflor3	pAHP6	cross8	1b	pAHP6_F1_cross8_20-inflor3_bud2 114	-19.4462	-13.7503	12.097	2175.7	4501.39
pAHP6_F1_cross8_20-inflor3_bud2	pAHP6_F1_cross8_20-inflor3	pAHP6	cross8	1b	pAHP6_F1_cross8_20-inflor3_bud2 115	8.45505	-10.1892	18.0623	4153.87	6395.61
pAHP6_F1_cross8_20-inflor3_bud2	pAHP6_F1_cross8_20-inflor3	pAHP6	cross8	1b	pAHP6_F1_cross8_20-inflor3_bud2 116	5.11602	-0.956606	22.089	6780.91	18145.9
pAHP6_F1_cross8_20-inflor3_bud2	pAHP6_F1_cross8_20-inflor3	pAHP6	cross8	1b	pAHP6_F1_cross8_20-inflor3_bud2 117	-17.7497	-12.3084	13.6146	2330.33	5024.11
pAHP6_F1_cross8_20-inflor3_bud2	pAHP6_F1_cross8_20-inflor3	pAHP6	cross8	1b	pAHP6_F1_cross8_20-inflor3_bud2 3	-13.2752	18.4119	-8.75215	129.752	570.058
pAHP6_F1_cross8_20-inflor3_bud2	pAHP6_F1_cross8_20-inflor3	pAHP6	cross8	1b	pAHP6_F1_cross8_20-inflor3_bud2 4	-9.14272	20.2018	-7.20752	1917.56	3302.9
pAHP6_F1_cross8_20-inflor3_bud2	pAHP6_F1_cross8_20-inflor3	pAHP6	cross8	1b	pAHP6_F1_cross8_20-inflor3_bud2 125	3.27795	-14.7798	17.096	4050.99	6609.29
pAHP6_F1_cross8_20-inflor3_bud2	pAHP6_F1_cross8_20-inflor3	pAHP6	cross8	1b	pAHP6_F1_cross8_20-inflor3_bud2 126	-13.6648	-13.0278	16.0575	5843.67	16892.1
pAHP6_F1_cross8_20-inflor3_bud2	pAHP6_F1_cross8_20-inflor3	pAHP6	cross8	1b	pAHP6_F1_cross8_20-inflor3_bud2 7	19.1997	11.7174	-3.18835	286.999	692.01
pAHP6_F1_cross8_20-inflor3_bud2	pAHP6_F1_cross8_20-inflor3	pAHP6	cross8	1b	pAHP6_F1_cross8_20-inflor3_bud2 5	-1.16659	21.402	-5.07417	1083.96	1887.28
pAHP6_F1_cross8_20-inflor3_bud2	pAHP6_F1_cross8_20-inflor3	pAHP6	cross8	1b	pAHP6_F1_cross8_20-inflor3_bud2 6	6.84154	19.8236	-4.89997	5408.51	8289.35
pAHP6_F1_cross8_20-inflor3_bud2	pAHP6_F1_cross8_20-inflor3	pAHP6	cross8	1b	pAHP6_F1_cross8_20-inflor3_bud2 128	-7.9712	0.311935	22.2764	6514.92	13040.5
pAHP6_F1_cross8_20-inflor3_bud2	pAHP6_F1_cross8_20-inflor3	pAHP6	cross8	1b	pAHP6_F1_cross8_20-inflor3_bud2 127	-12.4638	-15.8888	13.9769	2184.95	6596.81
pAHP6_F1_cross8_20-inflor3_bud3	pAHP6_F1_cross8_20-inflor3	pAHP6	cross8	2a	pAHP6_F1_cross8_20-inflor3_bud3 48	-28.5285	-10.281	0.231272	301.106	565.413
pAHP6_F1_cross8_20-inflor3_bud3	pAHP6_F1_cross8_20-inflor3	pAHP6	cross8	2a	pAHP6_F1_cross8_20-inflor3_bud3 52	29.3009	0.326263	6.90612	575.766	3415.44
pAHP6_F1_cross8_20-inflor3_bud3	pAHP6_F1_cross8_20-inflor3	pAHP6	cross8	2a	pAHP6_F1_cross8_20-inflor3_bud3 49	-9.88546	19.8489	12.1809	5553.01	14169.9
pAHP6_F1_cross8_20-inflor3_bud3	pAHP6_F1_cross8_20-inflor3	pAHP6	cross8	2a	pAHP6_F1_cross8_20-inflor3_bud3 47	-22.324	11.8859	8.58276	1917.78	5351.43
pAHP6_F1_cross8_20-inflor3_bud3	pAHP6_F1_cross8_20-inflor3	pAHP6	cross8	2a	pAHP6_F1_cross8_20-inflor3_bud3 32	28.8064	1.21091	0.27771	236.404	693.912
pAHP6_F1_cross8_20-inflor3_bud3	pAHP6_F1_cross8_20-inflor3	pAHP6	cross8	2a	pAHP6_F1_cross8_20-inflor3_bud3 33	-7.40832	22.3693	8.88783	4448.99	11229.4
pAHP6_F1_cross8_20-inflor3_bud3	pAHP6_F1_cross8_20-inflor3	pAHP6	cross8	2a	pAHP6_F1_cross8_20-inflor3_bud3 50	-16.4629	16.7563	11.6261	4896.1	11978.9
pAHP6_F1_cross8_20-inflor3_bud3	pAHP6_F1_cross8_20-inflor3	pAHP6	cross8	2a	pAHP6_F1_cross8_20-inflor3_bud3 51	23.896	9.48711	10.3637	1261.82	4555.62
pAHP6_F1_cross8_20-inflor3_bud3	pAHP6_F1_cross8_20-inflor3	pAHP6	cross8	2a	pAHP6_F1_cross8_20-inflor3_bud3 36	-26.8291	9.62683	5.60855	813.488	2950.89
pAHP6_F1_cross8_20-inflor3_bud3	pAHP6_F1_cross8_20-inflor3	pAHP6	cross8	2a	pAHP6_F1_cross8_20-inflor3_bud3 37	-0.751969	23.2281	10.4182	4713.42	12756.1
pAHP6_F1_cross8_20-inflor3_bud3	pAHP6_F1_cross8_20-inflor3	pAHP6	cross8	2a	pAHP6_F1_cross8_20-inflor3_bud3 34	-19.4461	18.5669	8.36717	2687.19	8563.21
pAHP6_F1_cross8_20-inflor3_bud3	pAHP6_F1_cross8_20-inflor3	pAHP6	cross8	2a	pAHP6_F1_cross8_20-inflor3_bud3 35	4.3436	23.791	10.9239	9535.14	26386.7
pAHP6_F1_cross8_20-inflor3_bud3	pAHP6_F1_cross8_20-inflor3	pAHP6	cross8	2a	pAHP6_F1_cross8_20-inflor3_bud3 40	32.4062	-7.95734	0.145697	313.726	569.659
pAHP6_F1_cross8_20-inflor3_bud3	pAHP6_F1_cross8_20-inflor3	pAHP6	cross8	2a	pAHP6_F1_cross8_20-inflor3_bud3 41	11.6675	21.0161	11.6899	4631.79	9574.08
pAHP6_F1_cross8_20-inflor3_bud3	pAHP6_F1_cross8_20-inflor3	pAHP6	cross8	2a	pAHP6_F1_cross8_20-inflor3_bud3 38	18.8026	15.5611	7.51278	3207.19	11400.2
pAHP6_F1_cross8_20-inflor3_bud3	pAHP6_F1_cross8_20-inflor3	pAHP6	cross8	2a	pAHP6_F1_cross8_20-inflor3_bud3 39	32.3668	-14.9275	-3.08772	177.877	1184.85
pAHP6_F1_cross8_20-inflor3_bud3	pAHP6_F1_cross8_20-inflor3	pAHP6	cross8	2a	pAHP6_F1_cross8_20-inflor3_bud3 45	26.946	6.18229	6.69196	1443.02	5024.7
pAHP6_F1_cross8_20-inflor3_bud3	pAHP6_F1_cross8_20-inflor3	pAHP6	cross8	2a	pAHP6_F1_cross8_20-inflor3_bud3 46	30.0076	-4.45415	1.77659	434.648	1095.14
pAHP6_F1_cross8_20-inflor3_bud3	pAHP6_F1_cross8_20-inflor3	pAHP6	cross8	2a	pAHP6_F1_cross8_20-inflor3_bud3 2	11.0565	24.511	-1.53356	3159.23	11762.7
pAHP6_F1_cross8_20-inflor3_bud3	pAHP6_F1_cross8_20-inflor3	pAHP6	cross8	2a	pAHP6_F1_cross8_20-inflor3_bud3 3	22.7154	14.9176	-5.15908	275.14	634.611
pAHP6_F1_cross8_20-inflor3_bud3	pAHP6_F1_cross8_20-inflor3	pAHP6	cross8	2a	pAHP6_F1_cross8_20-inflor3_bud3 4	-18.5408	21.4222	-3.57838	2145.44	7184.64
pAHP6_F1_cross8_20-inflor3_bud3	pAHP6_F1_cross8_20-inflor3	pAHP6	cross8	2a	pAHP6_F1_cross8_20-inflor3_bud3 5	25.1978	6.72157	-9.15406	324.529	663.575
pAHP6_F1_cross8_20-inflor3_bud3	pAHP6_F1_cross8_20-inflor3	pAHP6	cross8	2a	pAHP6_F1_cross8_20-inflor3_bud3 6	-24.5737	16.5185	-4.51898	890.419	3194.43
pAHP6_F1_cross8_20-inflor3_bud3	pAHP6_F1_cross8_20-inflor3	pAHP6	cross8	2a	pAHP6_F1_cross8_20-inflor3_bud3 7	-28.1411	5.50933	-9.56965	238.344	458.766
pAHP6_F1_cross8_20-inflor3_bud3	pAHP6_F1_cross8_20-inflor3	pAHP6	cross8	2a	pAHP6_F1_cross8_20-inflor3_bud3 8	-13.6375	24.2323	-1.91697	2779.67	7570.01
pAHP6_F1_cross8_20-inflor3_bud3	pAHP6_F1_cross8_20-inflor3	pAHP6	cross8	2a	pAHP6_F1_cross8_20-inflor3_bud3 9	-3.80192	27.8875	0.962592	6873.69	17673
pAHP6_F1_cross8_20-inflor3_bud3	pAHP6_F1_cross8_20-inflor3	pAHP6	cross8	2a	pAHP6_F1_cross8_20-inflor3_bud3 10	-29.6172	1.97548	-8.47714	151.289	550.909
pAHP6_F1_cross8_20-inflor3_bud3	pAHP6_F1_cross8_20-inflor3	pAHP6	cross8	2a	pAHP6_F1_cross8_20-inflor3_bud3 42	-30.0975	0.873821	4.12915	382.029	902.041
pAHP6_F1_cross8_20-inflor3_bud3	pAHP6_F1_cross8_20-inflor3	pAHP6	cross8	2a	pAHP6_F1_cross8_20-inflor3_bud3 44	17.0309	17.9941	11.1524	2527.66	8409.51
pAHP6_F1_cross8_20-inflor3_bud3	pAHP6_F1_cross8_20-inflor3	pAHP6	cross8	2a	pAHP6_F1_cross8_20-inflor3_bud3 13	-26.7694	11.7733	-2.96819	566.395	2140.29
pAHP6_F1_cross8_20-inflor3_bud3	pAHP6_F1_cross8_20-inflor3	pAHP6	cross8	2a	pAHP6_F1_cross8_20-inflor3_bud3 14	30.2656	-3.98455	-9.5809	111.307	647.715
pAHP6_F1_cross8_20-inflor3_bud3	pAHP6_F1_cross8_20-inflor3	pAHP6	cross8	2a	pAHP6_F1_cross8_20-inflor3_bud3 15	29.0507	1.46489	-6.91967	354.185	881.838
pAHP6_F1_cross8_20-inflor3_bud3	pAHP6_F1_cross8_20-inflor3	pAHP6	cross8	2a	pAHP6_F1_cross8_20-inflor3_bud3 17	-9.7324	24.9096	2.55437	4345.89	14254.5
pAHP6_F1_cross8_20-inflor3_bud3	pAHP6_F1_cross8_20-inflor3	pAHP6	cross8	2a	pAHP6_F1_cross8_20-inflor3_bud3 18	25.6632	8.10902	-2.57247	232.556	629.38
pAHP6_F1_cross8_20-inflor3_bud3	pAHP6_F1_cross8_20-inflor3	pAHP6	cross8	2a	pAHP6_F1_cross8_20-inflor3_bud3 19	-28.1212	5.55438	-4.72781	171.927	712.907
pAHP6_F1_cross8_20-inflor3_bud3	pAHP6_F1_cross8_20-inflor3	pAHP6	cross8	2a	pAHP6_F1_cross8_20-inflor3_bud3 20	-2.87999	25.2633	4.52225	7954.97	19537.2
pAHP6_F1_cross8_20-inflor3_bud3	pAHP6_F1_cross8_20-inflor3	pAHP6	cross8	2a	pAHP6_F1_cross8_20-inflor3_bud3 21	-30.5033	-3.95844	-6.47222	110.368	468.253
pAHP6_F1_cross8_20-inflor3_bud3	pAHP6_F1_cross8_20-inflor3	pAHP6	cross8	2a	pAHP6_F1_cross8_20-inflor3_bud3 22	9.37901	23.5291	4.46489	3318.57	9699.54
pAHP6_F1_cross8_20-inflor3_bud3	pAHP6_F1_cross8_20-inflor3	pAHP6	cross8	2a	pAHP6_F1_cross8_20-inflor3_bud3 23	14.3749	21.7805	4.70521	2266.99	5879.36
pAHP6_F1_cross8_20-inflor3_bud3	pAHP6_F1_cross8_20-inflor3	pAHP6	cross8	2a	pAHP6_F1_cross8_20-inflor3_bud3 24	2.36895	26.2486	7.00478	8285.51	21357.3
pAHP6_F1_cross8_20-inflor3_bud3	pAHP6_F1_cross8_20-inflor3	pAHP6	cross8	2a	pAHP6_F1_cross8_20-inflor3_bud3 11	2.31982	26.3883	1.91289	4241.19	9904.39
pAHP6_F1_cross8_20-inflor3_bud3	pAHP6_F1_cross8_20-inflor3	pAHP6	cross8	2a	pAHP6_F1_cross8_20-inflor3_bud3 12	16.0693	19.4362	-0.718563	1667.61	4870.72
pAHP6_F1_cross8_20-inflor3_bud3	pAHP6_F1_cross8_20-inflor3	pAHP6	cross8	2a	pAHP6_F1_cross8_20-inflor3_bud3 27	-30.0856	-2.10696	-3.35095	182.381	728.159
pAHP6_F1_cross8_20-inflor3_bud3	pAHP6_F1_cross8_20-inflor3	pAHP6	cross8	2a	pAHP6_F1_cross8_20-inflor3_bud3 28	23.8338	12.8559	3.75713	671.486	948.318
pAHP6_F1_cross8_20-inflor3_bud3	pAHP6_F1_cross8_20-inflor3	pAHP6	cross8	2a	pAHP6_F1_cross8_20-inflor3_bud3 29	-29.3135	6.84143	2.13687	182.828	676.379
pAHP6_F1_cross8_20-inflor3_bud3	pAHP6_F1_cross8_20-inflor3	pAHP6	cross8	2a	pAHP6_F1_cross8_20-inflor3_bud3 30	33.0787	-7.60642	-2.75196	126.426	705.784
pAHP6_F1_cross8_20-inflor3_bud3	pAHP6_F1_cross8_20-inflor3	pAHP6	cross8	2a	pAHP6_F1_cross8_20-inflor3_bud3 31	-30.822	-10.8281	-4.82046	123.767	526.27
pAHP6_F1_cross8_20-inflor3_bud3	pAHP6_F1_cross8_20-inflor3	pAHP6	cross8	2a	pAHP6_F1_cross8_20-inflor3_bud3 162	9.62208	-12.2126	24.8987	2848.04	6402.67
pAHP6_F1_cross8_20-inflor3_bud3	pAHP6_F1_cross8_20-inflor3	pAHP6	cross8	2a	pAHP6_F1_cross8_20-inflor3_bud3 163	-7.71617	-16.2605	22.1522	1101.64	4323.25
pAHP6_F1_cross8_20-inflor3_bud3	pAHP6_F1_cross8_20-inflor3	pAHP6	cross8	2a	pAHP6_F1_cross8_20-inflor3_bud3 164	-5.82351	-1.24866	28.4157	3046.99	6073.75
pAHP6_F1_cross8_20-inflor3_bud3	pAHP6_F1_cross8_20-inflor3	pAHP6	cross8	2a	pAHP6_F1_cross8_20-inflor3_bud3 165	-10.1212	-7.24369	26.1591	2871.77	5568.44
pAHP6_F1_cross8_20-inflor3_bud3	pAHP6_F1_cross8_20-inflor3	pAHP6	cross8	2a	pAHP6_F1_cross8_20-inflor3_bud3 166	3.72854	-15.1559	23.1656	2113.02	8454.19
pAHP6_F1_cross8_20-inflor3_bud3	pAHP6_F1_cross8_20-inflor3	pAHP6	cross8	2a	pAHP6_F1_cross8_20-inflor3_bud3 167	4.35473	-5.69287	28.5724	3263.18	9505.96
pAHP6_F1_cross8_20-inflor3_bud3	pAHP6_F1_cross8_20-inflor3	pAHP6	cross8	2a	pAHP6_F1_cross8_20-inflor3_bud3 168	7.22585	-7.20746	26.7652	3385.61	8155.11
pAHP6_F1_cross8_20-inflor3_bud3	pAHP6_F1_cross8_20-inflor3	pAHP6	cross8	2a	pAHP6_F1_cross8_20-inflor3_bud3 169	-2.03701	-16.6888	24.4321	1824.61	7108.95
pAHP6_F1_cross8_20-inflor3_bud3	pAHP6_F1_cross8_20-inflor3	pAHP6	cross8	2a	pAHP6_F1_cross8_20-inflor3_bud3 170	-0.295492	-5.15293	28.7573	2836.52	7612.49
pAHP6_F1_cross8_20-inflor3_bud3	pAHP6_F1_cross8_20-inflor3	pAHP6	cross8	2a	pAHP6_F1_cross8_20-inflor3_bud3 171	-6.30065	-8.66097	27.4395	3010.32	5974.74
pAHP6_F1_cross8_20-inflor3_bud3	pAHP6_F1_cross8_20-inflor3	pAHP6	cross8	2a	pAHP6_F1_cross8_20-inflor3_bud3 172	-5.10543	-14.1028	26.6211	1316.33	4469.29
pAHP6_F1_cross8_20-inflor3_bud3	pAHP6_F1_cross8_20-inflor3	pAHP6	cross8	2a	pAHP6_F1_cross8_20-inflor3_bud3 173	3.41397	-13.5316	26.2017	1706.05	7611.04
pAHP6_F1_cross8_20-inflor3_bud3	pAHP6_F1_cross8_20-inflor3	pAHP6	cross8	2a	pAHP6_F1_cross8_20-inflor3_bud3 174	-0.691379	-11.9907	28.0198	1413.14	5410.69
pAHP6_F1_cross8_20-inflor3_bud3	pAHP6_F1_cross8_20-inflor3	pAHP6	cross8	2a	pAHP6_F1_cross8_20-inflor3_bud3 88	19.5841	-19.9938	7.4163	998.76	3935.56
pAHP6_F1_cross8_20-inflor3_bud3	pAHP6_F1_cross8_20-inflor3	pAHP6	cross8	2a	pAHP6_F1_cross8_20-inflor3_bud3 89	14.3881	9.55408	21.0049	2700.13	8469.39
pAHP6_F1_cross8_20-inflor3_bud3	pAHP6_F1_cross8_20-inflor3	pAHP6	cross8	2a	pAHP6_F1_cross8_20-inflor3_bud3 90	24.351	-12.8361	11.3226	6498.3	5458.3
pAHP6_F1_cross8_20-inflor3_bud3	pAHP6_F1_cross8_20-inflor3	pAHP6	cross8	2a	pAHP6_F1_cross8_20-inflor3_bud3 92	-14.8993	9.20524	20.268	2494.12	6387.08
pAHP6_F1_cross8_20-inflor3_bud3	pAHP6_F1_cross8_20-inflor3	pAHP6	cross8	2a	pAHP6_F1_cross8_20-inflor3_bud3 93	-20.7852	-14.7238	12.4859	1053.12	2003.29
pAHP6_F1_cross8_20-inflor3_bud3	pAHP6_F1_cross8_20-inflor3	pAHP6	cross8	2a	pAHP6_F1_cross8_20-inflor3_bud3 94	21.5917	-1.02239	18.2241	10549.7	14073.7
pAHP6_F1_cross8_20-inflor3_bud3	pAHP6_F1_cross8_20-inflor3	pAHP6	cross8	2a	pAHP6_F1_cross8_20-inflor3_bud3 54	-30.3196	-5.94902	4.58663	424.735	835.591
pAHP6_F1_cross8_20-inflor3_bud3	pAHP6_F1_cross8_20-inflor3	pAHP6	cross8	2a	pAHP6_F1_cross8_20-inflor3_bud3 55	-28.1294	-15.3405	-1.09279	127.023	694.531
pAHP6_F1_cross8_20-inflor3_bud3	pAHP6_F1_cross8_20-inflor3	pAHP6	cross8	2a	pAHP6_F1_cross8_20-inflor3_bud3 56	4.84776	20.4599	14.8234	7198.72	21886.9
pAHP6_F1_cross8_20-inflor3_bud3	pAHP6_F1_cross8_20-inflor3	pAHP6	cross8	2a	pAHP6_F1_cross8_20-inflor3_bud3 57	28.9302	-11.5765	1.49386	948.589	2648.09
pAHP6_F1_cross8_20-inflor3_bud3	pAHP6_F1_cross8_20-inflor3	pAHP6	cross8	2a	pAHP6_F1_cross8_20-inflor3_bud3 58	-25.2473	5.35129	7.91713	1323.51	5888.28
pAHP6_F1_cross8_20-inflor3_bud3	pAHP6_F1_cross8_20-inflor3	pAHP6	cross8	2a	pAHP6_F1_cross8_20-inflor3_bud3 59	-3.77538	20.1774	14.0954	5669.28	15555.7
pAHP6_F1_cross8_20-inflor3_bud3	pAHP6_F1_cross8_20-inflor3	pAHP6	cross8	2a	pAHP6_F1_cross8_20-inflor3_bud3 60	-16.6351	15.3973	13.5152	3980.39	9691.73
pAHP6_F1_cross8_20-inflor3_bud3	pAHP6_F1_cross8_20-inflor3	pAHP6	cross8	2a	pAHP6_F1_cross8_20-inflor3_bud3 61	-20.4233	11.5399	12.064	1218.32	4419.83
pAHP6_F1_cross8_20-inflor3_bud3	pAHP6_F1_cross8_20-inflor3	pAHP6	cross8	2a	pAHP6_F1_cross8_20-inflor3_bud3 62	26.3536	-17.5531	1.06044	807.376	2918.68
pAHP6_F1_cross8_20-inflor3_bud3	pAHP6_F1_cross8_20-inflor3	pAHP6	cross8	2a	pAHP6_F1_cross8_20-inflor3_bud3 63	-26.2552	-12.594	3.5766	267.901	1081.4
pAHP6_F1_cross8_20-inflor3_bud3	pAHP6_F1_cross8_20-inflor3	pAHP6	cross8	2a	pAHP6_F1_cross8_20-inflor3_bud3 64	9.90504	16.7366	15.2113	5310.87	12976.2
pAHP6_F1_cross8_20-inflor3_bud3	pAHP6_F1_cross8_20-inflor3	pAHP6	cross8	2a	pAHP6_F1_cross8_20-inflor3_bud3 65	16.085	13.648	14.0422	2811.17	9524.93
pAHP6_F1_cross8_20-inflor3_bud3	pAHP6_F1_cross8_20-inflor3	pAHP6	cross8	2a	pAHP6_F1_cross8_20-inflor3_bud3 66	18.3046	13.0979	14.439	2129.38	8063.1
pAHP6_F1_cross8_20-inflor3_bud3	pAHP6_F1_cross8_20-inflor3	pAHP6	cross8	2a	pAHP6_F1_cross8_20-inflor3_bud3 67	28.7026	-5.24928	7.51458	7841.54	7851.68
pAHP6_F1_cross8_20-inflor3_bud3	pAHP6_F1_cross8_20-inflor3	pAHP6	cross8	2a	pAHP6_F1_cross8_20-inflor3_bud3 25	-22.1937	16.6926	2.51813	1497.93	3949.39
pAHP6_F1_cross8_20-inflor3_bud3	pAHP6_F1_cross8_20-inflor3	pAHP6	cross8	2a	pAHP6_F1_cross8_20-inflor3_bud3 26	-14.0454	21.4456	4.90948	5547.25	13476.9
pAHP6_F1_cross8_20-inflor3_bud3	pAHP6_F1_cross8_20-inflor3	pAHP6	cross8	2a	pAHP6_F1_cross8_20-inflor3_bud3 70	28.1688	-9.18903	6.63564	4335.81	6232.33
pAHP6_F1_cross8_20-inflor3_bud3	pAHP6_F1_cross8_20-inflor3	pAHP6	cross8	2a	pAHP6_F1_cross8_20-inflor3_bud3 71	-10.1364	16.4584	16.9397	4525.29	8282.25
pAHP6_F1_cross8_20-inflor3_bud3	pAHP6_F1_cross8_20-inflor3	pAHP6	cross8	2a	pAHP6_F1_cross8_20-inflor3_bud3 72	-25.9788	-1.90503	10.0293	4475.6	7050.22
pAHP6_F1_cross8_20-inflor3_bud3	pAHP6_F1_cross8_20-inflor3	pAHP6	cross8	2a	pAHP6_F1_cross8_20-inflor3_bud3 73	23.0831	4.88319	13.1562	2009.64	5304.52
pAHP6_F1_cross8_20-inflor3_bud3	pAHP6_F1_cross8_20-inflor3	pAHP6	cross8	2a	pAHP6_F1_cross8_20-inflor3_bud3 74	-24.4406	2.12452	12.7591	3485.87	5735.97
pAHP6_F1_cross8_20-inflor3_bud3	pAHP6_F1_cross8_20-inflor3	pAHP6	cross8	2a	pAHP6_F1_cross8_20-inflor3_bud3 75	24.5872	-16.0172	5.88206	892.616	2457.6
pAHP6_F1_cross8_20-inflor3_bud3	pAHP6_F1_cross8_20-inflor3	pAHP6	cross8	2a	pAHP6_F1_cross8_20-inflor3_bud3 76	-23.8395	-12.5442	7.22874	850.211	1862.74
pAHP6_F1_cross8_20-inflor3_bud3	pAHP6_F1_cross8_20-inflor3	pAHP6	cross8	2a	pAHP6_F1_cross8_20-inflor3_bud3 77	-22.908	-16.6553	5.67832	210.463	1708.28
pAHP6_F1_cross8_20-inflor3_bud3	pAHP6_F1_cross8_20-inflor3	pAHP6	cross8	2a	pAHP6_F1_cross8_20-inflor3_bud3 78	-25.5163	-6.95702	11.1762	6700.15	5556.35
pAHP6_F1_cross8_20-inflor3_bud3	pAHP6_F1_cross8_20-inflor3	pAHP6	cross8	2a	pAHP6_F1_cross8_20-inflor3_bud3 79	4.24198	16.1152	20.4567	6390.85	16905.4
pAHP6_F1_cross8_20-inflor3_bud3	pAHP6_F1_cross8_20-inflor3	pAHP6	cross8	2a	pAHP6_F1_cross8_20-inflor3_bud3 80	-16.0912	10.7428	18.4472	3217.56	10034.4
pAHP6_F1_cross8_20-inflor3_bud3	pAHP6_F1_cross8_20-inflor3	pAHP6	cross8	2a	pAHP6_F1_cross8_20-inflor3_bud3 81	10.5486	14.3937	20.4087	4635.36	12330.2
pAHP6_F1_cross8_20-inflor3_bud3	pAHP6_F1_cross8_20-inflor3	pAHP6	cross8	2a	pAHP6_F1_cross8_20-inflor3_bud3 82	-22.9253	4.19641	16.5906	2274.82	5156.97
pAHP6_F1_cross8_20-inflor3_bud3	pAHP6_F1_cross8_20-inflor3	pAHP6	cross8	2a	pAHP6_F1_cross8_20-inflor3_bud3 83	-21.6978	-23.0171	7.23423	297.294	795.053
pAHP6_F1_cross8_20-inflor3_bud3	pAHP6_F1_cross8_20-inflor3	pAHP6	cross8	2a	pAHP6_F1_cross8_20-inflor3_bud3 84	-2.66448	15.9322	21.6048	6857.9	18598.5
pAHP6_F1_cross8_20-inflor3_bud3	pAHP6_F1_cross8_20-inflor3	pAHP6	cross8	2a	pAHP6_F1_cross8_20-inflor3_bud3 85	19.9647	-22.5041	7.0978	1220.88	5380.75
pAHP6_F1_cross8_20-inflor3_bud3	pAHP6_F1_cross8_20-inflor3	pAHP6	cross8	2a	pAHP6_F1_cross8_20-inflor3_bud3 86	19.997	5.33618	18.1987	1980.71	5178.77
pAHP6_F1_cross8_20-inflor3_bud3	pAHP6_F1_cross8_20-inflor3	pAHP6	cross8	2a	pAHP6_F1_cross8_20-inflor3_bud3 87	26.0092	-8.95417	12.8069	17448.4	18271.1
pAHP6_F1_cross8_20-inflor3_bud3	pAHP6_F1_cross8_20-inflor3	pAHP6	cross8	2a	pAHP6_F1_cross8_20-inflor3_bud3 131	6.58782	-23.3104	14.6808	2320.91	11362.2
pAHP6_F1_cross8_20-inflor3_bud3	pAHP6_F1_cross8_20-inflor3	pAHP6	cross8	2a	pAHP6_F1_cross8_20-inflor3_bud3 132	-17.1832	-15.1666	16.5352	1130.58	3118.41
pAHP6_F1_cross8_20-inflor3_bud3	pAHP6_F1_cross8_20-inflor3	pAHP6	cross8	2a	pAHP6_F1_cross8_20-inflor3_bud3 133	17.0753	-14.5903	17.3318	6507.68	8527.22
pAHP6_F1_cross8_20-inflor3_bud3	pAHP6_F1_cross8_20-inflor3	pAHP6	cross8	2a	pAHP6_F1_cross8_20-inflor3_bud3 134	-3.42782	-24.043	15.9217	3155.21	12877.3
pAHP6_F1_cross8_20-inflor3_bud3	pAHP6_F1_cross8_20-inflor3	pAHP6	cross8	2a	pAHP6_F1_cross8_20-inflor3_bud3 135	15.0236	-0.984965	24.3022	3811.49	7210.54
pAHP6_F1_cross8_20-inflor3_bud3	pAHP6_F1_cross8_20-inflor3	pAHP6	cross8	2a	pAHP6_F1_cross8_20-inflor3_bud3 136	18.0158	-6.78532	22.1132	11038.3	16147.8
pAHP6_F1_cross8_20-inflor3_bud3	pAHP6_F1_cross8_20-inflor3	pAHP6	cross8	2a	pAHP6_F1_cross8_20-inflor3_bud3 95	25.8151	-6.48527	17.0647	22065.5	24465.7
pAHP6_F1_cross8_20-inflor3_bud3	pAHP6_F1_cross8_20-inflor3	pAHP6	cross8	2a	pAHP6_F1_cross8_20-inflor3_bud3 96	21.2706	-15.6614	11.4717	5719.36	7815.79
pAHP6_F1_cross8_20-inflor3_bud3	pAHP6_F1_cross8_20-inflor3	pAHP6	cross8	2a	pAHP6_F1_cross8_20-inflor3_bud3 97	-22.8603	-4.04899	15.8835	14707.5	19076
pAHP6_F1_cross8_20-inflor3_bud3	pAHP6_F1_cross8_20-inflor3	pAHP6	cross8	2a	pAHP6_F1_cross8_20-inflor3_bud3 98	-10.729	10.6106	23.2403	3511.41	9299.38
pAHP6_F1_cross8_20-inflor3_bud3	pAHP6_F1_cross8_20-inflor3	pAHP6	cross8	2a	pAHP6_F1_cross8_20-inflor3_bud3 99	-20.1765	3.40137	20.53	3570.83	6565.69
pAHP6_F1_cross8_20-inflor3_bud3	pAHP6_F1_cross8_20-inflor3	pAHP6	cross8	2a	pAHP6_F1_cross8_20-inflor3_bud3 100	-21.4342	-0.425778	17.8541	10256.1	12069.6
pAHP6_F1_cross8_20-inflor3_bud3	pAHP6_F1_cross8_20-inflor3	pAHP6	cross8	2a	pAHP6_F1_cross8_20-inflor3_bud3 101	-22.2917	-8.414	16.0775	13800.9	12309.1
pAHP6_F1_cross8_20-inflor3_bud3	pAHP6_F1_cross8_20-inflor3	pAHP6	cross8	2a	pAHP6_F1_cross8_20-inflor3_bud3 102	14.4259	-21.3599	11.1688	1979.26	7966.43
pAHP6_F1_cross8_20-inflor3_bud3	pAHP6_F1_cross8_20-inflor3	pAHP6	cross8	2a	pAHP6_F1_cross8_20-inflor3_bud3 103	11.4732	-24.363	10.039	1462.49	4048.08
pAHP6_F1_cross8_20-inflor3_bud3	pAHP6_F1_cross8_20-inflor3	pAHP6	cross8	2a	pAHP6_F1_cross8_20-inflor3_bud3 104	-16.3432	-20.111	11.6635	1077.67	3891.18
pAHP6_F1_cross8_20-inflor3_bud3	pAHP6_F1_cross8_20-inflor3	pAHP6	cross8	2a	pAHP6_F1_cross8_20-inflor3_bud3 105	-12.8282	-22.9732	10.5818	369.253	2004.36
pAHP6_F1_cross8_20-inflor3_bud3	pAHP6_F1_cross8_20-inflor3	pAHP6	cross8	2a	pAHP6_F1_cross8_20-inflor3_bud3 106	-13.9449	-24.4312	10.0329	355.496	1515.83
pAHP6_F1_cross8_20-inflor3_bud3	pAHP6_F1_cross8_20-inflor3	pAHP6	cross8	2a	pAHP6_F1_cross8_20-inflor3_bud3 107	3.07326	11.28	23.4598	4267.27	12604
pAHP6_F1_cross8_20-inflor3_bud3	pAHP6_F1_cross8_20-inflor3	pAHP6	cross8	2a	pAHP6_F1_cross8_20-inflor3_bud3 108	13.5738	6.5673	21.675	2067.78	5100.17
pAHP6_F1_cross8_20-inflor3_bud3	pAHP6_F1_cross8_20-inflor3	pAHP6	cross8	2a	pAHP6_F1_cross8_20-inflor3_bud3 68	-25.3425	-18.3847	2.60459	349.648	1153.79
pAHP6_F1_cross8_20-inflor3_bud3	pAHP6_F1_cross8_20-inflor3	pAHP6	cross8	2a	pAHP6_F1_cross8_20-inflor3_bud3 69	25.1871	1.86142	10.8037	3992.77	6890.43
pAHP6_F1_cross8_20-inflor3_bud3	pAHP6_F1_cross8_20-inflor3	pAHP6	cross8	2a	pAHP6_F1_cross8_20-inflor3_bud3 111	22.3542	-12.684	16.2509	18084.7	25151.9
pAHP6_F1_cross8_20-inflor3_bud3	pAHP6_F1_cross8_20-inflor3	pAHP6	cross8	2a	pAHP6_F1_cross8_20-inflor3_bud3 113	5.71431	-23.5124	12.1818	2379.76	11518.7
pAHP6_F1_cross8_20-inflor3_bud3	pAHP6_F1_cross8_20-inflor3	pAHP6	cross8	2a	pAHP6_F1_cross8_20-inflor3_bud3 114	20.8192	-3.48468	20.3259	16446.5	17212.9
pAHP6_F1_cross8_20-inflor3_bud3	pAHP6_F1_cross8_20-inflor3	pAHP6	cross8	2a	pAHP6_F1_cross8_20-inflor3_bud3 115	17.3689	-17.6519	14.9878	2194.24	5215.22
pAHP6_F1_cross8_20-inflor3_bud3	pAHP6_F1_cross8_20-inflor3	pAHP6	cross8	2a	pAHP6_F1_cross8_20-inflor3_bud3 116	-1.395	-24.7575	11.0898	1319.18	5029.21
pAHP6_F1_cross8_20-inflor3_bud3	pAHP6_F1_cross8_20-inflor3	pAHP6	cross8	2a	pAHP6_F1_cross8_20-inflor3_bud3 117	-6.715	-24.5881	12.3918	768.962	4271.47
pAHP6_F1_cross8_20-inflor3_bud3	pAHP6_F1_cross8_20-inflor3	pAHP6	cross8	2a	pAHP6_F1_cross8_20-inflor3_bud3 118	-8.56148	-25.8497	10.6836	1872.96	7094.28
pAHP6_F1_cross8_20-inflor3_bud3	pAHP6_F1_cross8_20-inflor3	pAHP6	cross8	2a	pAHP6_F1_cross8_20-inflor3_bud3 120	-5.83145	9.83575	25.9739	4507.81	14748.8
pAHP6_F1_cross8_20-inflor3_bud3	pAHP6_F1_cross8_20-inflor3	pAHP6	cross8	2a	pAHP6_F1_cross8_20-inflor3_bud3 121	16.7288	1.82927	21.7041	3514.57	8499.43
pAHP6_F1_cross8_20-inflor3_bud3	pAHP6_F1_cross8_20-inflor3	pAHP6	cross8	2a	pAHP6_F1_cross8_20-inflor3_bud3 122	-14.3166	5.20716	24.2356	2154.47	5632.92
pAHP6_F1_cross8_20-inflor3_bud3	pAHP6_F1_cross8_20-inflor3	pAHP6	cross8	2a	pAHP6_F1_cross8_20-inflor3_bud3 123	-1.45105	9.70746	26.528	4051.43	12499.1
pAHP6_F1_cross8_20-inflor3_bud3	pAHP6_F1_cross8_20-inflor3	pAHP6	cross8	2a	pAHP6_F1_cross8_20-inflor3_bud3 124	11.5781	-20.9867	14.9471	1249.05	5091.28
pAHP6_F1_cross8_20-inflor3_bud3	pAHP6_F1_cross8_20-inflor3	pAHP6	cross8	2a	pAHP6_F1_cross8_20-inflor3_bud3 125	-11.2318	-19.5889	14.2576	1076.51	3767.94
pAHP6_F1_cross8_20-inflor3_bud3	pAHP6_F1_cross8_20-inflor3	pAHP6	cross8	2a	pAHP6_F1_cross8_20-inflor3_bud3 126	8.98665	5.24225	24.2085	3306.97	8710.67
pAHP6_F1_cross8_20-inflor3_bud3	pAHP6_F1_cross8_20-inflor3	pAHP6	cross8	2a	pAHP6_F1_cross8_20-inflor3_bud3 127	19.8975	-8.6645	18.9576	17941.6	23366
pAHP6_F1_cross8_20-inflor3_bud3	pAHP6_F1_cross8_20-inflor3	pAHP6	cross8	2a	pAHP6_F1_cross8_20-inflor3_bud3 128	-18.5104	-0.696539	24.1285	9130.58	8202.37
pAHP6_F1_cross8_20-inflor3_bud3	pAHP6_F1_cross8_20-inflor3	pAHP6	cross8	2a	pAHP6_F1_cross8_20-inflor3_bud3 129	-21.5044	-8.72503	21.1043	7078.82	9459.05
pAHP6_F1_cross8_20-inflor3_bud3	pAHP6_F1_cross8_20-inflor3	pAHP6	cross8	2a	pAHP6_F1_cross8_20-inflor3_bud3 130	-18.6586	-13.1296	17.3043	7191.62	9765.46
pAHP6_F1_cross8_20-inflor3_bud3	pAHP6_F1_cross8_20-inflor3	pAHP6	cross8	2a	pAHP6_F1_cross8_20-inflor3_bud3 144	4.30417	-20.764	17.438	1830.65	6663.39
pAHP6_F1_cross8_20-inflor3_bud3	pAHP6_F1_cross8_20-inflor3	pAHP6	cross8	2a	pAHP6_F1_cross8_20-inflor3_bud3 146	-11.3189	-17.6507	18.6237	1137.77	3837.53
pAHP6_F1_cross8_20-inflor3_bud3	pAHP6_F1_cross8_20-inflor3	pAHP6	cross8	2a	pAHP6_F1_cross8_20-inflor3_bud3 147	-4.86327	-21.538	18.3873	2249.14	8669.76
pAHP6_F1_cross8_20-inflor3_bud3	pAHP6_F1_cross8_20-inflor3	pAHP6	cross8	2a	pAHP6_F1_cross8_20-inflor3_bud3 148	16.1927	-10.635	23.087	8311.31	16816.6
pAHP6_F1_cross8_20-inflor3_bud3	pAHP6_F1_cross8_20-inflor3	pAHP6	cross8	2a	pAHP6_F1_cross8_20-inflor3_bud3 149	12.3031	-14.5685	20.3732	1565.11	3349.01
pAHP6_F1_cross8_20-inflor3_bud3	pAHP6_F1_cross8_20-inflor3	pAHP6	cross8	2a	pAHP6_F1_cross8_20-inflor3_bud3 150	-1.96646	5.64722	28.6109	3541.19	9802.62
pAHP6_F1_cross8_20-inflor3_bud3	pAHP6_F1_cross8_20-inflor3	pAHP6	cross8	2a	pAHP6_F1_cross8_20-inflor3_bud3 137	-12.6911	3.39178	24.7396	2419.9	6953.84
pAHP6_F1_cross8_20-inflor3_bud3	pAHP6_F1_cross8_20-inflor3	pAHP6	cross8	2a	pAHP6_F1_cross8_20-inflor3_bud3 138	11.4768	1.79326	24.7241	2530.1	6002.5
pAHP6_F1_cross8_20-inflor3_bud3	pAHP6_F1_cross8_20-inflor3	pAHP6	cross8	2a	pAHP6_F1_cross8_20-inflor3_bud3 139	-9.37528	5.16669	26.0119	3144.36	8396
pAHP6_F1_cross8_20-inflor3_bud3	pAHP6_F1_cross8_20-inflor3	pAHP6	cross8	2a	pAHP6_F1_cross8_20-inflor3_bud3 140	-16.9507	-4.85221	22.2409	8373.18	8944.5
pAHP6_F1_cross8_20-inflor3_bud3	pAHP6_F1_cross8_20-inflor3	pAHP6	cross8	2a	pAHP6_F1_cross8_20-inflor3_bud3 141	3.40812	6.37222	28.2964	3480.72	11422.6
pAHP6_F1_cross8_20-inflor3_bud3	pAHP6_F1_cross8_20-inflor3	pAHP6	cross8	2a	pAHP6_F1_cross8_20-inflor3_bud3 142	-12.467	-0.604284	25.0507	3602.01	5947.49
pAHP6_F1_cross8_20-inflor3_bud3	pAHP6_F1_cross8_20-inflor3	pAHP6	cross8	2a	pAHP6_F1_cross8_20-inflor3_bud3 143	11.8475	-18.0924	19.6732	2717.7	6313.32
pAHP6_F1_cross8_20-inflor3_bud3	pAHP6_F1_cross8_20-inflor3	pAHP6	cross8	2a	pAHP6_F1_cross8_20-inflor3_bud3 159	-11.1768	-11.8224	23.222	1942.24	6046.78
pAHP6_F1_cross8_20-inflor3_bud3	pAHP6_F1_cross8_20-inflor3	pAHP6	cross8	2a	pAHP6_F1_cross8_20-inflor3_bud3 160	-0.424632	0.834539	28.5909	2888.33	8947.65
pAHP6_F1_cross8_20-inflor3_bud3	pAHP6_F1_cross8_20-inflor3	pAHP6	cross8	2a	pAHP6_F1_cross8_20-inflor3_bud3 151	-14.432	-11.1906	22.2732	2872.54	6509.56
pAHP6_F1_cross8_20-inflor3_bud3	pAHP6_F1_cross8_20-inflor3	pAHP6	cross8	2a	pAHP6_F1_cross8_20-inflor3_bud3 153	10.0771	-1.42952	26.5398	2450.13	6289.87
pAHP6_F1_cross8_20-inflor3_bud3	pAHP6_F1_cross8_20-inflor3	pAHP6	cross8	2a	pAHP6_F1_cross8_20-inflor3_bud3 154	0.475326	-18.8824	19.9679	1617.96	6610.99
pAHP6_F1_cross8_20-inflor3_bud3	pAHP6_F1_cross8_20-inflor3	pAHP6	cross8	2a	pAHP6_F1_cross8_20-inflor3_bud3 155	4.95448	1.22149	28.149	4404.36	13159.3
pAHP6_F1_cross8_20-inflor3_bud3	pAHP6_F1_cross8_20-inflor3	pAHP6	cross8	2a	pAHP6_F1_cross8_20-inflor3_bud3 156	-8.30605	-0.0811847	27.6682	2961.39	6705.08
pAHP6_F1_cross8_20-inflor3_bud3	pAHP6_F1_cross8_20-inflor3	pAHP6	cross8	2a	pAHP6_F1_cross8_20-inflor3_bud3 157	-11.625	-4.68006	25.9371	3286.34	6119.91
pAHP6_F1_cross8_20-inflor3_bud3	pAHP6_F1_cross8_20-inflor3	pAHP6	cross8	2a	pAHP6_F1_cross8_20-inflor3_bud3 158	11.3304	-7.27482	26.781	4337.18	8209.25
pAHP6_F1_cross8_20-inflor3_bud3	pAHP6_F1_cross8_20-inflor3	pAHP6	cross8	2a	pAHP6_F1_cross8_20-inflor3_bud3 109	5.88432	-24.8035	9.85506	921.983	3901.36
pAHP6_F1_cross8_20-inflor3_bud3	pAHP6_F1_cross8_20-inflor3	pAHP6	cross8	2a	pAHP6_F1_cross8_20-inflor3_bud3 110	7.94039	9.38485	23.3474	3565.2	8894.3
pAHP6_F1_cross8_20-inflor3_bud4	pAHP6_F1_cross8_20-inflor3	pAHP6	cross8	2b	pAHP6_F1_cross8_20-inflor3_bud4 35	-25.5615	21.2412	0.908546	499.784	3087.38
pAHP6_F1_cross8_20-inflor3_bud4	pAHP6_F1_cross8_20-inflor3	pAHP6	cross8	2b	pAHP6_F1_cross8_20-inflor3_bud4 33	-19.3685	26.789	0.796235	434.666	1915.28
pAHP6_F1_cross8_20-inflor3_bud4	pAHP6_F1_cross8_20-inflor3	pAHP6	cross8	2b	pAHP6_F1_cross8_20-inflor3_bud4 287	1.34728	4.22218	40.1019	2480.92	7752.41
pAHP6_F1_cross8_20-inflor3_bud4	pAHP6_F1_cross8_20-inflor3	pAHP6	cross8	2b	pAHP6_F1_cross8_20-inflor3_bud4 289	-4.75145	1.66384	40.5793	1993.11	7401.56
pAHP6_F1_cross8_20-inflor3_bud4	pAHP6_F1_cross8_20-inflor3	pAHP6	cross8	2b	pAHP6_F1_cross8_20-inflor3_bud4 31	14.6718	28.8075	-0.76116	971.625	5054.39
pAHP6_F1_cross8_20-inflor3_bud4	pAHP6_F1_cross8_20-inflor3	pAHP6	cross8	2b	pAHP6_F1_cross8_20-inflor3_bud4 275	-9.60489	5.7243	38.9694	1124.53	3435.6
pAHP6_F1_cross8_20-inflor3_bud4	pAHP6_F1_cross8_20-inflor3	pAHP6	cross8	2b	pAHP6_F1_cross8_20-inflor3_bud4 276	-2.72403	8.74479	39.9445	3294.85	10246.6
pAHP6_F1_cross8_20-inflor3_bud4	pAHP6_F1_cross8_20-inflor3	pAHP6	cross8	2b	pAHP6_F1_cross8_20-inflor3_bud4 288	-5.43437	-3.23799	39.9998	1417.67	4874.6
pAHP6_F1_cross8_20-inflor3_bud4	pAHP6_F1_cross8_20-inflor3	pAHP6	cross8	2b	pAHP6_F1_cross8_20-inflor3_bud4 274	-12.927	-2.34155	38.9479	1397.96	4265.68
pAHP6_F1_cross8_20-inflor3_bud4	pAHP6_F1_cross8_20-inflor3	pAHP6	cross8	2b	pAHP6_F1_cross8_20-inflor3_bud4 279	-5.5211	8.44581	39.7284	1650.58	5842.62
pAHP6_F1_cross8_20-inflor3_bud4	pAHP6_F1_cross8_20-inflor3	pAHP6	cross8	2b	pAHP6_F1_cross8_20-inflor3_bud4 280	4.51433	-8.34873	37.8657	1323.85	4666.03
pAHP6_F1_cross8_20-inflor3_bud4	pAHP6_F1_cross8_20-inflor3	pAHP6	cross8	2b	pAHP6_F1_cross8_20-inflor3_bud4 277	-4.06994	-11.9677	37.1594	1059.01	4519.36
pAHP6_F1_cross8_20-inflor3_bud4	pAHP6_F1_cross8_20-inflor3	pAHP6	cross8	2b	pAHP6_F1_cross8_20-inflor3_bud4 278	2.00857	6.69076	40.0912	4131.86	5012.71
pAHP6_F1_cross8_20-inflor3_bud4	pAHP6_F1_cross8_20-inflor3	pAHP6	cross8	2b	pAHP6_F1_cross8_20-inflor3_bud4 283	-5.05531	-7.23585	38.9216	1142.2	3557.9
pAHP6_F1_cross8_20-inflor3_bud4	pAHP6_F1_cross8_20-inflor3	pAHP6	cross8	2b	pAHP6_F1_cross8_20-inflor3_bud4 284	5.22652	0.69426	39.5263	1517.94	5302.47
pAHP6_F1_cross8_20-inflor3_bud4	pAHP6_F1_cross8_20-inflor3	pAHP6	cross8	2b	pAHP6_F1_cross8_20-inflor3_bud4 285	1.16992	-0.161091	39.568	2771.59	7446.07
pAHP6_F1_cross8_20-inflor3_bud4	pAHP6_F1_cross8_20-inflor3	pAHP6	cross8	2b	pAHP6_F1_cross8_20-inflor3_bud4 286	-8.8353	-1.05761	39.8203	1457.74	4323.13
pAHP6_F1_cross8_20-inflor3_bud4	pAHP6_F1_cross8_20-inflor3	pAHP6	cross8	2b	pAHP6_F1_cross8_20-inflor3_bud4 25	-5.79968	30.9873	-2.608	1394.68	6097.34
pAHP6_F1_cross8_20-inflor3_bud4	pAHP6_F1_cross8_20-inflor3	pAHP6	cross8	2b	pAHP6_F1_cross8_20-inflor3_bud4 26	2.27713	31.8128	-2.22757	2336.76	8820.03
pAHP6_F1_cross8_20-inflor3_bud4	pAHP6_F1_cross8_20-inflor3	pAHP6	cross8	2b	pAHP6_F1_cross8_20-inflor3_bud4 30	25.9637	19.5434	-2.88432	300.453	1043.78
pAHP6_F1_cross8_20-inflor3_bud4	pAHP6_F1_cross8_20-inflor3	pAHP6	cross8	2b	pAHP6_F1_cross8_20-inflor3_bud4 162	16.7957	20.6381	23.5754	4938.49	9488.8
pAHP6_F1_cross8_20-inflor3_bud4	pAHP6_F1_cross8_20-inflor3	pAHP6	cross8	2b	pAHP6_F1_cross8_20-inflor3_bud4 163	-12.0316	23.3688	24.9576	6689.35	8843.84
pAHP6_F1_cross8_20-inflor3_bud4	pAHP6_F1_cross8_20-inflor3	pAHP6	cross8	2b	pAHP6_F1_cross8_20-inflor3_bud4 164	7.75745	-24.0807	19.5338	451.719	2432.34
pAHP6_F1_cross8_20-inflor3_bud4	pAHP6_F1_cross8_20-inflor3	pAHP6	cross8	2b	pAHP6_F1_cross8_20-inflor3_bud4 37	-5.83361	30.7793	1.65979	1716.52	5520.11
pAHP6_F1_cross8_20-inflor3_bud4	pAHP6_F1_cross8_20-inflor3	pAHP6	cross8	2b	pAHP6_F1_cross8_20-inflor3_bud4 281	4.2258	-4.50742	39.202	1885.58	7373.01
pAHP6_F1_cross8_20-inflor3_bud4	pAHP6_F1_cross8_20-inflor3	pAHP6	cross8	2b	pAHP6_F1_cross8_20-inflor3_bud4 282	-0.799451	-5.96935	38.9234	1789.69	6409.14
pAHP6_F1_cross8_20-inflor3_bud4	pAHP6_F1_cross8_20-inflor3	pAHP6	cross8	2b	pAHP6_F1_cross8_20-inflor3_bud4 40	30.7625	12.4685	-0.781502	319.622	982.071
pAHP6_F1_cross8_20-inflor3_bud4	pAHP6_F1_cross8_20-inflor3	pAHP6	cross8	2b	pAHP6_F1_cross8_20-inflor3_bud4 41	19.4743	23.3627	0.970859	801.73	1888.49
pAHP6_F1_cross8_20-inflor3_bud4	pAHP6_F1_cross8_20-inflor3	pAHP6	cross8	2b	pAHP6_F1_cross8_20-inflor3_bud4 44	-33.7504	-11.728	-1.44549	24.1482	404.419
pAHP6_F1_cross8_20-inflor3_bud4	pAHP6_F1_cross8_20-inflor3	pAHP6	cross8	2b	pAHP6_F1_cross8_20-inflor3_bud4 45	27.657	18.5398	2.075	253.651	1201.3
pAHP6_F1_cross8_20-inflor3_bud4	pAHP6_F1_cross8_20-inflor3	pAHP6	cross8	2b	pAHP6_F1_cross8_20-inflor3_bud4 47	1.492	31.6037	5.77761	3899.97	14783
pAHP6_F1_cross8_20-inflor3_bud4	pAHP6_F1_cross8_20-inflor3	pAHP6	cross8	2b	pAHP6_F1_cross8_20-inflor3_bud4 48	-11.4731	28.4041	3.83698	1163.83	3028.34
pAHP6_F1_cross8_20-inflor3_bud4	pAHP6_F1_cross8_20-inflor3	pAHP6	cross8	2b	pAHP6_F1_cross8_20-inflor3_bud4 49	33.9552	5.28428	1.64672	168.29	728.391
pAHP6_F1_cross8_20-inflor3_bud4	pAHP6_F1_cross8_20-inflor3	pAHP6	cross8	2b	pAHP6_F1_cross8_20-inflor3_bud4 50	-33.7038	0.148826	2.30342	169.538	517.63
pAHP6_F1_cross8_20-inflor3_bud4	pAHP6_F1_cross8_20-inflor3	pAHP6	cross8	2b	pAHP6_F1_cross8_20-inflor3_bud4 51	-32.1295	5.81343	4.1088	250.089	648.529
pAHP6_F1_cross8_20-inflor3_bud4	pAHP6_F1_cross8_20-inflor3	pAHP6	cross8	2b	pAHP6_F1_cross8_20-inflor3_bud4 52	-26.258	20.0468	4.4862	540.061	3390.99
pAHP6_F1_cross8_20-inflor3_bud4	pAHP6_F1_cross8_20-inflor3	pAHP6	cross8	2b	pAHP6_F1_cross8_20-inflor3_bud4 53	-31.663	-17.0638	0.679146	141.898	722.777
pAHP6_F1_cross8_20-inflor3_bud4	pAHP6_F1_cross8_20-inflor3	pAHP6	cross8	2b	pAHP6_F1_cross8_20-inflor3_bud4 38	-30.0439	10.72	0.63671	208.644	487.657
pAHP6_F1_cross8_20-inflor3_bud4	pAHP6_F1_cross8_20-inflor3	pAHP6	cross8	2b	pAHP6_F1_cross8_20-inflor3_bud4 39	9.80738	31.4935	2.60441	1346.53	6324.55
pAHP6_F1_cross8_20-inflor3_bud4	pAHP6_F1_cross8_20-inflor3	pAHP6	cross8	2b	pAHP6_F1_cross8_20-inflor3_bud4 56	-33.7164	-8.30899	2.40442	155.661	480.651
pAHP6_F1_cross8_20-inflor3_bud4	pAHP6_F1_cross8_20-inflor3	pAHP6	cross8	2b	pAHP6_F1_cross8_20-inflor3_bud4 57	23.2968	-22.5447	-0.846647	196.519	913.085
pAHP6_F1_cross8_20-inflor3_bud4	pAHP6_F1_cross8_20-inflor3	pAHP6	cross8	2b	pAHP6_F1_cross8_20-inflor3_bud4 58	9.36361	29.4227	6.06484	1737.33	5044.4
pAHP6_F1_cross8_20-inflor3_bud4	pAHP6_F1_cross8_20-inflor3	pAHP6	cross8	2b	pAHP6_F1_cross8_20-inflor3_bud4 59	27.9429	-18.4887	0.0564454	45.05	770.342
pAHP6_F1_cross8_20-inflor3_bud4	pAHP6_F1_cross8_20-inflor3	pAHP6	cross8	2b	pAHP6_F1_cross8_20-inflor3_bud4 60	33.3731	-8.33755	1.11089	2659.06	4620.98
pAHP6_F1_cross8_20-inflor3_bud4	pAHP6_F1_cross8_20-inflor3	pAHP6	cross8	2b	pAHP6_F1_cross8_20-inflor3_bud4 61	-28.5247	-22.1045	1.65875	122.879	1084.42
pAHP6_F1_cross8_20-inflor3_bud4	pAHP6_F1_cross8_20-inflor3	pAHP6	cross8	2b	pAHP6_F1_cross8_20-inflor3_bud4 62	22.0792	21.4705	5.195	783.365	3120.89
pAHP6_F1_cross8_20-inflor3_bud4	pAHP6_F1_cross8_20-inflor3	pAHP6	cross8	2b	pAHP6_F1_cross8_20-inflor3_bud4 63	17.6184	25.0218	5.79455	1106.99	2734.16
pAHP6_F1_cross8_20-inflor3_bud4	pAHP6_F1_cross8_20-inflor3	pAHP6	cross8	2b	pAHP6_F1_cross8_20-inflor3_bud4 64	12.0704	28.0776	6.37248	1468.37	7846.07
pAHP6_F1_cross8_20-inflor3_bud4	pAHP6_F1_cross8_20-inflor3	pAHP6	cross8	2b	pAHP6_F1_cross8_20-inflor3_bud4 65	-28.7069	13.9152	6.6772	253.068	868.15
pAHP6_F1_cross8_20-inflor3_bud4	pAHP6_F1_cross8_20-inflor3	pAHP6	cross8	2b	pAHP6_F1_cross8_20-inflor3_bud4 66	-5.10408	30.1043	7.81682	1547	6462.33
pAHP6_F1_cross8_20-inflor3_bud4	pAHP6_F1_cross8_20-inflor3	pAHP6	cross8	2b	pAHP6_F1_cross8_20-inflor3_bud4 67	32.4477	-12.7396	1.74501	592.668	1860.97
pAHP6_F1_cross8_20-inflor3_bud4	pAHP6_F1_cross8_20-inflor3	pAHP6	cross8	2b	pAHP6_F1_cross8_20-inflor3_bud4 68	-16.9432	26.2505	8.91436	771.507	4241.8
pAHP6_F1_cross8_20-inflor3_bud4	pAHP6_F1_cross8_20-inflor3	pAHP6	cross8	2b	pAHP6_F1_cross8_20-inflor3_bud4 70	-32.6604	2.63238	7.14457	974.226	992.539
pAHP6_F1_cross8_20-inflor3_bud4	pAHP6_F1_cross8_20-inflor3	pAHP6	cross8	2b	pAHP6_F1_cross8_20-inflor3_bud4 71	33.3696	-1.21602	4.84691	4974.73	4379.18
pAHP6_F1_cross8_20-inflor3_bud4	pAHP6_F1_cross8_20-inflor3	pAHP6	cross8	2b	pAHP6_F1_cross8_20-inflor3_bud4 72	27.4872	15.8227	7.16066	341.254	1380.89
pAHP6_F1_cross8_20-inflor3_bud4	pAHP6_F1_cross8_20-inflor3	pAHP6	cross8	2b	pAHP6_F1_cross8_20-inflor3_bud4 73	16.6166	-25.1602	3.64607	140.261	929.792
pAHP6_F1_cross8_20-inflor3_bud4	pAHP6_F1_cross8_20-inflor3	pAHP6	cross8	2b	pAHP6_F1_cross8_20-inflor3_bud4 74	-30.8118	-12.7539	6.89563	967.694	1714.83
pAHP6_F1_cross8_20-inflor3_bud4	pAHP6_F1_cross8_20-inflor3	pAHP6	cross8	2b	pAHP6_F1_cross8_20-inflor3_bud4 75	3.29316	29.6365	10.8842	3633.79	10533.7
pAHP6_F1_cross8_20-inflor3_bud4	pAHP6_F1_cross8_20-inflor3	pAHP6	cross8	2b	pAHP6_F1_cross8_20-inflor3_bud4 76	-22.9878	21.5485	10.8404	619.425	2553.69
pAHP6_F1_cross8_20-inflor3_bud4	pAHP6_F1_cross8_20-inflor3	pAHP6	cross8	2b	pAHP6_F1_cross8_20-inflor3_bud4 77	32.6766	-6.12352	5.98191	6560.15	6554.82
pAHP6_F1_cross8_20-inflor3_bud4	pAHP6_F1_cross8_20-inflor3	pAHP6	cross8	2b	pAHP6_F1_cross8_20-inflor3_bud4 78	30.9345	8.27486	7.82002	1175.73	2446.1
pAHP6_F1_cross8_20-inflor3_bud4	pAHP6_F1_cross8_20-inflor3	pAHP6	cross8	2b	pAHP6_F1_cross8_20-inflor3_bud4 79	23.4308	19.7362	10.6692	982.257	3328.24
pAHP6_F1_cross8_20-inflor3_bud4	pAHP6_F1_cross8_20-inflor3	pAHP6	cross8	2b	pAHP6_F1_cross8_20-inflor3_bud4 80	28.3745	-17.4548	6.47694	327.307	1824.46
pAHP6_F1_cross8_20-inflor3_bud4	pAHP6_F1_cross8_20-inflor3	pAHP6	cross8	2b	pAHP6_F1_cross8_20-inflor3_bud4 81	-24.8964	-22.0528	7.84214	192.858	1141.86
pAHP6_F1_cross8_20-inflor3_bud4	pAHP6_F1_cross8_20-inflor3	pAHP6	cross8	2b	pAHP6_F1_cross8_20-inflor3_bud4 82	-27.6529	-18.1307	8.42559	173.738	812.784
pAHP6_F1_cross8_20-inflor3_bud4	pAHP6_F1_cross8_20-inflor3	pAHP6	cross8	2b	pAHP6_F1_cross8_20-inflor3_bud4 83	-33.3582	-5.50447	10.189	3151.28	3873.28
pAHP6_F1_cross8_20-inflor3_bud4	pAHP6_F1_cross8_20-inflor3	pAHP6	cross8	2b	pAHP6_F1_cross8_20-inflor3_bud4 84	19.3122	25.1131	12.9053	1051.11	3690.85
pAHP6_F1_cross8_20-inflor3_bud4	pAHP6_F1_cross8_20-inflor3	pAHP6	cross8	2b	pAHP6_F1_cross8_20-inflor3_bud4 85	-30.443	8.36769	11.7934	808.736	1114.58
pAHP6_F1_cross8_20-inflor3_bud4	pAHP6_F1_cross8_20-inflor3	pAHP6	cross8	2b	pAHP6_F1_cross8_20-inflor3_bud4 86	-11.1102	28.1803	12.3703	852.384	3891.35
pAHP6_F1_cross8_20-inflor3_bud4	pAHP6_F1_cross8_20-inflor3	pAHP6	cross8	2b	pAHP6_F1_cross8_20-inflor3_bud4 87	32.5529	5.1996	9.68963	1165.63	2128.01
pAHP6_F1_cross8_20-inflor3_bud4	pAHP6_F1_cross8_20-inflor3	pAHP6	cross8	2b	pAHP6_F1_cross8_20-inflor3_bud4 88	25.05	-22.4903	7.97221	330.164	1595.64
pAHP6_F1_cross8_20-inflor3_bud4	pAHP6_F1_cross8_20-inflor3	pAHP6	cross8	2b	pAHP6_F1_cross8_20-inflor3_bud4 89	31.1053	-10.5849	8.93953	18545.3	22277.2
pAHP6_F1_cross8_20-inflor3_bud4	pAHP6_F1_cross8_20-inflor3	pAHP6	cross8	2b	pAHP6_F1_cross8_20-inflor3_bud4 90	25.6207	16.1476	11.8413	133.231	1535.05
pAHP6_F1_cross8_20-inflor3_bud4	pAHP6_F1_cross8_20-inflor3	pAHP6	cross8	2b	pAHP6_F1_cross8_20-inflor3_bud4 91	-4.93536	29.8144	14.6342	1823.78	7554.76
pAHP6_F1_cross8_20-inflor3_bud4	pAHP6_F1_cross8_20-inflor3	pAHP6	cross8	2b	pAHP6_F1_cross8_20-inflor3_bud4 92	10.927	-26.6694	7.66764	397.218	2184.11
pAHP6_F1_cross8_20-inflor3_bud4	pAHP6_F1_cross8_20-inflor3	pAHP6	cross8	2b	pAHP6_F1_cross8_20-inflor3_bud4 93	-31.1253	-9.98786	11.2492	5163.42	4319.91
pAHP6_F1_cross8_20-inflor3_bud4	pAHP6_F1_cross8_20-inflor3	pAHP6	cross8	2b	pAHP6_F1_cross8_20-inflor3_bud4 94	-27.0381	16.2307	15.4972	550.87	1973.24
pAHP6_F1_cross8_20-inflor3_bud4	pAHP6_F1_cross8_20-inflor3	pAHP6	cross8	2b	pAHP6_F1_cross8_20-inflor3_bud4 54	29.9929	11.401	1.95186	347.869	1552.03
pAHP6_F1_cross8_20-inflor3_bud4	pAHP6_F1_cross8_20-inflor3	pAHP6	cross8	2b	pAHP6_F1_cross8_20-inflor3_bud4 55	34.229	-3.90413	0.483131	1448.61	2122.79
pAHP6_F1_cross8_20-inflor3_bud4	pAHP6_F1_cross8_20-inflor3	pAHP6	cross8	2b	pAHP6_F1_cross8_20-inflor3_bud4 227	17.7591	-5.31886	30.037	2561.82	6351.67
pAHP6_F1_cross8_20-inflor3_bud4	pAHP6_F1_cross8_20-inflor3	pAHP6	cross8	2b	pAHP6_F1_cross8_20-inflor3_bud4 228	-19.2455	-8.64766	32.133	3278.72	4391.62
pAHP6_F1_cross8_20-inflor3_bud4	pAHP6_F1_cross8_20-inflor3	pAHP6	cross8	2b	pAHP6_F1_cross8_20-inflor3_bud4 229	-20.6342	0.268315	32.1183	3841.3	7173.34
pAHP6_F1_cross8_20-inflor3_bud4	pAHP6_F1_cross8_20-inflor3	pAHP6	cross8	2b	pAHP6_F1_cross8_20-inflor3_bud4 230	-10.8902	18.3207	33.138	6477.42	8953.09
pAHP6_F1_cross8_20-inflor3_bud4	pAHP6_F1_cross8_20-inflor3	pAHP6	cross8	2b	pAHP6_F1_cross8_20-inflor3_bud4 231	2.39983	-20.2246	29.3282	8101.31	10555
pAHP6_F1_cross8_20-inflor3_bud4	pAHP6_F1_cross8_20-inflor3	pAHP6	cross8	2b	pAHP6_F1_cross8_20-inflor3_bud4 232	-6.70586	-19.4411	29.7551	4923.81	6069.56
pAHP6_F1_cross8_20-inflor3_bud4	pAHP6_F1_cross8_20-inflor3	pAHP6	cross8	2b	pAHP6_F1_cross8_20-inflor3_bud4 233	-22.3789	-5.6511	32.0234	4262.61	6652.75
pAHP6_F1_cross8_20-inflor3_bud4	pAHP6_F1_cross8_20-inflor3	pAHP6	cross8	2b	pAHP6_F1_cross8_20-inflor3_bud4 234	10.2333	14.097	33.275	4634.58	8411.27
pAHP6_F1_cross8_20-inflor3_bud4	pAHP6_F1_cross8_20-inflor3	pAHP6	cross8	2b	pAHP6_F1_cross8_20-inflor3_bud4 235	-6.15376	17.1934	35.4153	13495.9	12284.9
pAHP6_F1_cross8_20-inflor3_bud4	pAHP6_F1_cross8_20-inflor3	pAHP6	cross8	2b	pAHP6_F1_cross8_20-inflor3_bud4 236	-13.0904	-16.3004	30.9454	446.734	1705.49
pAHP6_F1_cross8_20-inflor3_bud4	pAHP6_F1_cross8_20-inflor3	pAHP6	cross8	2b	pAHP6_F1_cross8_20-inflor3_bud4 237	16.147	0.216383	31.9211	2712.5	5647.97
pAHP6_F1_cross8_20-inflor3_bud4	pAHP6_F1_cross8_20-inflor3	pAHP6	cross8	2b	pAHP6_F1_cross8_20-inflor3_bud4 238	-13.4338	13.6728	34.6527	2986.25	4487.29
pAHP6_F1_cross8_20-inflor3_bud4	pAHP6_F1_cross8_20-inflor3	pAHP6	cross8	2b	pAHP6_F1_cross8_20-inflor3_bud4 239	-0.0566921	17.7789	35.8379	28813.6	15933.4
pAHP6_F1_cross8_20-inflor3_bud4	pAHP6_F1_cross8_20-inflor3	pAHP6	cross8	2b	pAHP6_F1_cross8_20-inflor3_bud4 240	14.1631	-10.4492	31.2498	1673.01	5364.62
pAHP6_F1_cross8_20-inflor3_bud4	pAHP6_F1_cross8_20-inflor3	pAHP6	cross8	2b	pAHP6_F1_cross8_20-inflor3_bud4 241	14.2502	3.67641	34.1522	1287.36	3705.61
pAHP6_F1_cross8_20-inflor3_bud4	pAHP6_F1_cross8_20-inflor3	pAHP6	cross8	2b	pAHP6_F1_cross8_20-inflor3_bud4 242	14.0281	8.41668	32.7281	2164.76	5752.42
pAHP6_F1_cross8_20-inflor3_bud4	pAHP6_F1_cross8_20-inflor3	pAHP6	cross8	2b	pAHP6_F1_cross8_20-inflor3_bud4 243	-18.283	4.95779	34.3259	2931.91	6233.36
pAHP6_F1_cross8_20-inflor3_bud4	pAHP6_F1_cross8_20-inflor3	pAHP6	cross8	2b	pAHP6_F1_cross8_20-inflor3_bud4 244	9.56733	-15.3228	31.3873	986.515	3677.93
pAHP6_F1_cross8_20-inflor3_bud4	pAHP6_F1_cross8_20-inflor3	pAHP6	cross8	2b	pAHP6_F1_cross8_20-inflor3_bud4 245	9.96509	10.5895	34.5672	4857.29	7806.43
pAHP6_F1_cross8_20-inflor3_bud4	pAHP6_F1_cross8_20-inflor3	pAHP6	cross8	2b	pAHP6_F1_cross8_20-inflor3_bud4 246	4.3315	14.8661	35.2987	7903.31	10375.5
pAHP6_F1_cross8_20-inflor3_bud4	pAHP6_F1_cross8_20-inflor3	pAHP6	cross8	2b	pAHP6_F1_cross8_20-inflor3_bud4 247	-15.2281	-10.9123	33.4019	1227.68	2993.62
pAHP6_F1_cross8_20-inflor3_bud4	pAHP6_F1_cross8_20-inflor3	pAHP6	cross8	2b	pAHP6_F1_cross8_20-inflor3_bud4 248	-17.6352	-6.67995	34.011	2103.36	3568.87
pAHP6_F1_cross8_20-inflor3_bud4	pAHP6_F1_cross8_20-inflor3	pAHP6	cross8	2b	pAHP6_F1_cross8_20-inflor3_bud4 249	6.25034	-17.7399	31.5006	5724.62	5282.34
pAHP6_F1_cross8_20-inflor3_bud4	pAHP6_F1_cross8_20-inflor3	pAHP6	cross8	2b	pAHP6_F1_cross8_20-inflor3_bud4 250	-2.43322	16.0545	35.9815	13106.1	13928.8
pAHP6_F1_cross8_20-inflor3_bud4	pAHP6_F1_cross8_20-inflor3	pAHP6	cross8	2b	pAHP6_F1_cross8_20-inflor3_bud4 251	-9.11753	14.8453	36.0749	4316.61	6987.49
pAHP6_F1_cross8_20-inflor3_bud4	pAHP6_F1_cross8_20-inflor3	pAHP6	cross8	2b	pAHP6_F1_cross8_20-inflor3_bud4 252	11.802	-9.65085	33.7203	824.484	2584.23
pAHP6_F1_cross8_20-inflor3_bud4	pAHP6_F1_cross8_20-inflor3	pAHP6	cross8	2b	pAHP6_F1_cross8_20-inflor3_bud4 253	-10.7671	-14.1615	33.9828	535.488	1676.31
pAHP6_F1_cross8_20-inflor3_bud4	pAHP6_F1_cross8_20-inflor3	pAHP6	cross8	2b	pAHP6_F1_cross8_20-inflor3_bud4 254	-13.0605	8.64556	36.8775	1672.15	6622.12
pAHP6_F1_cross8_20-inflor3_bud4	pAHP6_F1_cross8_20-inflor3	pAHP6	cross8	2b	pAHP6_F1_cross8_20-inflor3_bud4 255	-15.545	-2.87801	36.1187	2102.67	5312.39
pAHP6_F1_cross8_20-inflor3_bud4	pAHP6_F1_cross8_20-inflor3	pAHP6	cross8	2b	pAHP6_F1_cross8_20-inflor3_bud4 256	0.409198	-16.077	34.4845	3817.48	5184.1
pAHP6_F1_cross8_20-inflor3_bud4	pAHP6_F1_cross8_20-inflor3	pAHP6	cross8	2b	pAHP6_F1_cross8_20-inflor3_bud4 257	-2.56507	-15.9839	34.6039	1804.4	5372.83
pAHP6_F1_cross8_20-inflor3_bud4	pAHP6_F1_cross8_20-inflor3	pAHP6	cross8	2b	pAHP6_F1_cross8_20-inflor3_bud4 258	-6.07348	-14.4864	34.9158	914.005	4127.2
pAHP6_F1_cross8_20-inflor3_bud4	pAHP6_F1_cross8_20-inflor3	pAHP6	cross8	2b	pAHP6_F1_cross8_20-inflor3_bud4 259	10.8686	-3.76359	35.6231	1716.26	7554.78
pAHP6_F1_cross8_20-inflor3_bud4	pAHP6_F1_cross8_20-inflor3	pAHP6	cross8	2b	pAHP6_F1_cross8_20-inflor3_bud4 260	10.761	1.42927	36.2671	1739.28	6731.87
pAHP6_F1_cross8_20-inflor3_bud4	pAHP6_F1_cross8_20-inflor3	pAHP6	cross8	2b	pAHP6_F1_cross8_20-inflor3_bud4 261	-15.3411	-7.5817	35.2508	1087.81	2208.09
pAHP6_F1_cross8_20-inflor3_bud4	pAHP6_F1_cross8_20-inflor3	pAHP6	cross8	2b	pAHP6_F1_cross8_20-inflor3_bud4 262	8.55321	6.07277	36.9196	3039.65	6892.49
pAHP6_F1_cross8_20-inflor3_bud4	pAHP6_F1_cross8_20-inflor3	pAHP6	cross8	2b	pAHP6_F1_cross8_20-inflor3_bud4 263	6.62689	-11.9243	35.3426	2121.99	5501.02
pAHP6_F1_cross8_20-inflor3_bud4	pAHP6_F1_cross8_20-inflor3	pAHP6	cross8	2b	pAHP6_F1_cross8_20-inflor3_bud4 264	-15.0679	-0.0207758	37.5968	2472.61	6361.14
pAHP6_F1_cross8_20-inflor3_bud4	pAHP6_F1_cross8_20-inflor3	pAHP6	cross8	2b	pAHP6_F1_cross8_20-inflor3_bud4 265	-13.7939	4.17882	38.0683	1106.04	4498.63
pAHP6_F1_cross8_20-inflor3_bud4	pAHP6_F1_cross8_20-inflor3	pAHP6	cross8	2b	pAHP6_F1_cross8_20-inflor3_bud4 266	1.879	10.3625	38.2621	6598.71	7578.05
pAHP6_F1_cross8_20-inflor3_bud4	pAHP6_F1_cross8_20-inflor3	pAHP6	cross8	2b	pAHP6_F1_cross8_20-inflor3_bud4 267	-7.46263	9.96353	39.1234	3105.58	4131.06
pAHP6_F1_cross8_20-inflor3_bud4	pAHP6_F1_cross8_20-inflor3	pAHP6	cross8	2b	pAHP6_F1_cross8_20-inflor3_bud4 268	8.42136	-7.9223	36.914	1379.88	3837.68
pAHP6_F1_cross8_20-inflor3_bud4	pAHP6_F1_cross8_20-inflor3	pAHP6	cross8	2b	pAHP6_F1_cross8_20-inflor3_bud4 269	-9.6258	-10.6184	37.2362	828.794	3073.25
pAHP6_F1_cross8_20-inflor3_bud4	pAHP6_F1_cross8_20-inflor3	pAHP6	cross8	2b	pAHP6_F1_cross8_20-inflor3_bud4 270	5.17981	4.54551	38.5685	1878.38	4383.63
pAHP6_F1_cross8_20-inflor3_bud4	pAHP6_F1_cross8_20-inflor3	pAHP6	cross8	2b	pAHP6_F1_cross8_20-inflor3_bud4 271	0.75647	-10.0701	38.6631	721.735	3753.26
pAHP6_F1_cross8_20-inflor3_bud4	pAHP6_F1_cross8_20-inflor3	pAHP6	cross8	2b	pAHP6_F1_cross8_20-inflor3_bud4 272	-8.65267	-7.28803	39.3473	1146.43	3226.23
pAHP6_F1_cross8_20-inflor3_bud4	pAHP6_F1_cross8_20-inflor3	pAHP6	cross8	2b	pAHP6_F1_cross8_20-inflor3_bud4 273	6.71154	-0.757921	39.595	2306.37	6280.98
pAHP6_F1_cross8_20-inflor3_bud4	pAHP6_F1_cross8_20-inflor3	pAHP6	cross8	2b	pAHP6_F1_cross8_20-inflor3_bud4 146	-26.2271	-15.5929	18.383	5338.57	3507.31
pAHP6_F1_cross8_20-inflor3_bud4	pAHP6_F1_cross8_20-inflor3	pAHP6	cross8	2b	pAHP6_F1_cross8_20-inflor3_bud4 147	26.374	7.64618	19.34	2413.91	1684.95
pAHP6_F1_cross8_20-inflor3_bud4	pAHP6_F1_cross8_20-inflor3	pAHP6	cross8	2b	pAHP6_F1_cross8_20-inflor3_bud4 148	25.4023	-14.2073	17.253	5429.05	7571.2
pAHP6_F1_cross8_20-inflor3_bud4	pAHP6_F1_cross8_20-inflor3	pAHP6	cross8	2b	pAHP6_F1_cross8_20-inflor3_bud4 149	-28.8309	-6.57721	20.1605	38928.1	32988.7
pAHP6_F1_cross8_20-inflor3_bud4	pAHP6_F1_cross8_20-inflor3	pAHP6	cross8	2b	pAHP6_F1_cross8_20-inflor3_bud4 150	13.6717	-22.2674	17.2564	694.467	3469.03
pAHP6_F1_cross8_20-inflor3_bud4	pAHP6_F1_cross8_20-inflor3	pAHP6	cross8	2b	pAHP6_F1_cross8_20-inflor3_bud4 151	20.8646	-20.7079	17.1878	711.521	1412.35
pAHP6_F1_cross8_20-inflor3_bud4	pAHP6_F1_cross8_20-inflor3	pAHP6	cross8	2b	pAHP6_F1_cross8_20-inflor3_bud4 152	-5.20191	-24.6848	17.6429	359.244	1577.7
pAHP6_F1_cross8_20-inflor3_bud4	pAHP6_F1_cross8_20-inflor3	pAHP6	cross8	2b	pAHP6_F1_cross8_20-inflor3_bud4 153	-21.2006	-20.1222	18.7857	728.963	1611.42
pAHP6_F1_cross8_20-inflor3_bud4	pAHP6_F1_cross8_20-inflor3	pAHP6	cross8	2b	pAHP6_F1_cross8_20-inflor3_bud4 154	22.4226	14.857	22.6797	944.795	2995.24
pAHP6_F1_cross8_20-inflor3_bud4	pAHP6_F1_cross8_20-inflor3	pAHP6	cross8	2b	pAHP6_F1_cross8_20-inflor3_bud4 155	-27.9359	1.62007	21.7102	7722.49	10137.6
pAHP6_F1_cross8_20-inflor3_bud4	pAHP6_F1_cross8_20-inflor3	pAHP6	cross8	2b	pAHP6_F1_cross8_20-inflor3_bud4 156	26.4046	-9.74274	18.9102	34478.8	31985
pAHP6_F1_cross8_20-inflor3_bud4	pAHP6_F1_cross8_20-inflor3	pAHP6	cross8	2b	pAHP6_F1_cross8_20-inflor3_bud4 157	26.5147	-0.60726	20.0323	23432.3	21400.8
pAHP6_F1_cross8_20-inflor3_bud4	pAHP6_F1_cross8_20-inflor3	pAHP6	cross8	2b	pAHP6_F1_cross8_20-inflor3_bud4 158	-27.0687	-9.97757	20.8206	28405.2	29277.4
pAHP6_F1_cross8_20-inflor3_bud4	pAHP6_F1_cross8_20-inflor3	pAHP6	cross8	2b	pAHP6_F1_cross8_20-inflor3_bud4 159	23.6122	11.2232	21.596	1342.71	3680.13
pAHP6_F1_cross8_20-inflor3_bud4	pAHP6_F1_cross8_20-inflor3	pAHP6	cross8	2b	pAHP6_F1_cross8_20-inflor3_bud4 161	-29.4769	3.22148	22.5351	7074.1	8675.76
pAHP6_F1_cross8_20-inflor3_bud4	pAHP6_F1_cross8_20-inflor3	pAHP6	cross8	2b	pAHP6_F1_cross8_20-inflor3_bud4 205	21.3591	-7.00765	26.2686	8375.8	15107.2
pAHP6_F1_cross8_20-inflor3_bud4	pAHP6_F1_cross8_20-inflor3	pAHP6	cross8	2b	pAHP6_F1_cross8_20-inflor3_bud4 206	19.8379	-0.0418946	28.3467	5260.72	5899.56
pAHP6_F1_cross8_20-inflor3_bud4	pAHP6_F1_cross8_20-inflor3	pAHP6	cross8	2b	pAHP6_F1_cross8_20-inflor3_bud4 207	-23.6102	-5.62693	29.234	22112.9	23272.5
pAHP6_F1_cross8_20-inflor3_bud4	pAHP6_F1_cross8_20-inflor3	pAHP6	cross8	2b	pAHP6_F1_cross8_20-inflor3_bud4 165	24.8565	4.72159	22.4642	4648.87	4461.21
pAHP6_F1_cross8_20-inflor3_bud4	pAHP6_F1_cross8_20-inflor3	pAHP6	cross8	2b	pAHP6_F1_cross8_20-inflor3_bud4 166	-29.0704	-4.48371	23.2853	27568.6	34660.9
pAHP6_F1_cross8_20-inflor3_bud4	pAHP6_F1_cross8_20-inflor3	pAHP6	cross8	2b	pAHP6_F1_cross8_20-inflor3_bud4 167	-22.8312	16.0693	25.5926	1512.11	3660.4
pAHP6_F1_cross8_20-inflor3_bud4	pAHP6_F1_cross8_20-inflor3	pAHP6	cross8	2b	pAHP6_F1_cross8_20-inflor3_bud4 168	17.4288	-19.9664	20.2618	1075.22	3538.33
pAHP6_F1_cross8_20-inflor3_bud4	pAHP6_F1_cross8_20-inflor3	pAHP6	cross8	2b	pAHP6_F1_cross8_20-inflor3_bud4 169	10.8026	23.1365	25.8156	5864.88	6678.67
pAHP6_F1_cross8_20-inflor3_bud4	pAHP6_F1_cross8_20-inflor3	pAHP6	cross8	2b	pAHP6_F1_cross8_20-inflor3_bud4 170	9.83958	23.4252	25.8861	13398.6	16443.8
pAHP6_F1_cross8_20-inflor3_bud4	pAHP6_F1_cross8_20-inflor3	pAHP6	cross8	2b	pAHP6_F1_cross8_20-inflor3_bud4 171	-0.194397	24.5653	26.3906	11968	9670.42
pAHP6_F1_cross8_20-inflor3_bud4	pAHP6_F1_cross8_20-inflor3	pAHP6	cross8	2b	pAHP6_F1_cross8_20-inflor3_bud4 174	-16.8697	-20.7664	21.9788	261.024	912.712
pAHP6_F1_cross8_20-inflor3_bud4	pAHP6_F1_cross8_20-inflor3	pAHP6	cross8	2b	pAHP6_F1_cross8_20-inflor3_bud4 175	-17.1669	19.6683	26.9741	1745.6	9508.47
pAHP6_F1_cross8_20-inflor3_bud4	pAHP6_F1_cross8_20-inflor3	pAHP6	cross8	2b	pAHP6_F1_cross8_20-inflor3_bud4 176	22.4941	-16.4216	19.6419	3265.39	4997.03
pAHP6_F1_cross8_20-inflor3_bud4	pAHP6_F1_cross8_20-inflor3	pAHP6	cross8	2b	pAHP6_F1_cross8_20-inflor3_bud4 177	-14.4853	-23.4756	22.13	300.565	1542.85
pAHP6_F1_cross8_20-inflor3_bud4	pAHP6_F1_cross8_20-inflor3	pAHP6	cross8	2b	pAHP6_F1_cross8_20-inflor3_bud4 178	-24.7337	-12.1185	23.9017	16621.5	15168.3
pAHP6_F1_cross8_20-inflor3_bud4	pAHP6_F1_cross8_20-inflor3	pAHP6	cross8	2b	pAHP6_F1_cross8_20-inflor3_bud4 179	5.76897	23.8902	27.2343	9305.21	13160.8
pAHP6_F1_cross8_20-inflor3_bud4	pAHP6_F1_cross8_20-inflor3	pAHP6	cross8	2b	pAHP6_F1_cross8_20-inflor3_bud4 180	-19.6966	18.5319	27.4974	1763.66	5666.28
pAHP6_F1_cross8_20-inflor3_bud4	pAHP6_F1_cross8_20-inflor3	pAHP6	cross8	2b	pAHP6_F1_cross8_20-inflor3_bud4 181	-0.125056	-24.5381	22.0498	859.283	2177.34
pAHP6_F1_cross8_20-inflor3_bud4	pAHP6_F1_cross8_20-inflor3	pAHP6	cross8	2b	pAHP6_F1_cross8_20-inflor3_bud4 182	-21.2636	-16.7761	23.7733	898.835	1953.46
pAHP6_F1_cross8_20-inflor3_bud4	pAHP6_F1_cross8_20-inflor3	pAHP6	cross8	2b	pAHP6_F1_cross8_20-inflor3_bud4 183	20.617	10.2051	25.5804	1453.86	3572.93
pAHP6_F1_cross8_20-inflor3_bud4	pAHP6_F1_cross8_20-inflor3	pAHP6	cross8	2b	pAHP6_F1_cross8_20-inflor3_bud4 184	17.0056	16.5561	26.4942	2012.85	5152.1
pAHP6_F1_cross8_20-inflor3_bud4	pAHP6_F1_cross8_20-inflor3	pAHP6	cross8	2b	pAHP6_F1_cross8_20-inflor3_bud4 185	-24.8444	6.75566	26.804	12198.4	15589.1
pAHP6_F1_cross8_20-inflor3_bud4	pAHP6_F1_cross8_20-inflor3	pAHP6	cross8	2b	pAHP6_F1_cross8_20-inflor3_bud4 186	24.1103	-10.6495	23.4545	4550.5	5258.49
pAHP6_F1_cross8_20-inflor3_bud4	pAHP6_F1_cross8_20-inflor3	pAHP6	cross8	2b	pAHP6_F1_cross8_20-inflor3_bud4 187	23.8729	-5.89909	24.0487	11000.3	15305
pAHP6_F1_cross8_20-inflor3_bud4	pAHP6_F1_cross8_20-inflor3	pAHP6	cross8	2b	pAHP6_F1_cross8_20-inflor3_bud4 188	22.7418	1.55012	25.008	5889.16	6781.87
pAHP6_F1_cross8_20-inflor3_bud4	pAHP6_F1_cross8_20-inflor3	pAHP6	cross8	2b	pAHP6_F1_cross8_20-inflor3_bud4 189	-25.4273	-6.26107	25.7921	24500.8	28442.1
pAHP6_F1_cross8_20-inflor3_bud4	pAHP6_F1_cross8_20-inflor3	pAHP6	cross8	2b	pAHP6_F1_cross8_20-inflor3_bud4 190	-24.8096	-0.207417	27.0875	13287.4	17076.3
pAHP6_F1_cross8_20-inflor3_bud4	pAHP6_F1_cross8_20-inflor3	pAHP6	cross8	2b	pAHP6_F1_cross8_20-inflor3_bud4 191	-7.30704	24.3572	29.4809	17328.6	15187.3
pAHP6_F1_cross8_20-inflor3_bud4	pAHP6_F1_cross8_20-inflor3	pAHP6	cross8	2b	pAHP6_F1_cross8_20-inflor3_bud4 192	-12.3343	20.8686	29.8048	12827.3	10525.6
pAHP6_F1_cross8_20-inflor3_bud4	pAHP6_F1_cross8_20-inflor3	pAHP6	cross8	2b	pAHP6_F1_cross8_20-inflor3_bud4 193	-7.51633	-23.4585	24.7373	395.597	1118.89
pAHP6_F1_cross8_20-inflor3_bud4	pAHP6_F1_cross8_20-inflor3	pAHP6	cross8	2b	pAHP6_F1_cross8_20-inflor3_bud4 194	-22.4941	10.4586	29.4616	890.251	1534.68
pAHP6_F1_cross8_20-inflor3_bud4	pAHP6_F1_cross8_20-inflor3	pAHP6	cross8	2b	pAHP6_F1_cross8_20-inflor3_bud4 195	-21.5608	12.2089	29.6436	569.212	1738.85
pAHP6_F1_cross8_20-inflor3_bud4	pAHP6_F1_cross8_20-inflor3	pAHP6	cross8	2b	pAHP6_F1_cross8_20-inflor3_bud4 196	9.87189	-21.9168	23.7042	1443.18	4767.63
pAHP6_F1_cross8_20-inflor3_bud4	pAHP6_F1_cross8_20-inflor3	pAHP6	cross8	2b	pAHP6_F1_cross8_20-inflor3_bud4 198	16.2477	-17.3542	25.1996	1140.29	3223.42
pAHP6_F1_cross8_20-inflor3_bud4	pAHP6_F1_cross8_20-inflor3	pAHP6	cross8	2b	pAHP6_F1_cross8_20-inflor3_bud4 199	13.6354	17.4368	29.5831	10786.5	15617.4
pAHP6_F1_cross8_20-inflor3_bud4	pAHP6_F1_cross8_20-inflor3	pAHP6	cross8	2b	pAHP6_F1_cross8_20-inflor3_bud4 200	4.31007	-22.8716	25.524	2220.98	4744.42
pAHP6_F1_cross8_20-inflor3_bud4	pAHP6_F1_cross8_20-inflor3	pAHP6	cross8	2b	pAHP6_F1_cross8_20-inflor3_bud4 201	-14.859	-19.6443	25.4529	375.316	1649.05
pAHP6_F1_cross8_20-inflor3_bud4	pAHP6_F1_cross8_20-inflor3	pAHP6	cross8	2b	pAHP6_F1_cross8_20-inflor3_bud4 202	-24.4519	-11.489	25.9538	13332	16267.9
pAHP6_F1_cross8_20-inflor3_bud4	pAHP6_F1_cross8_20-inflor3	pAHP6	cross8	2b	pAHP6_F1_cross8_20-inflor3_bud4 203	18.62	7.33956	28.7292	1653.84	4342.06
pAHP6_F1_cross8_20-inflor3_bud4	pAHP6_F1_cross8_20-inflor3	pAHP6	cross8	2b	pAHP6_F1_cross8_20-inflor3_bud4 204	-23.6711	4.74112	28.7785	7475.49	11134.7
pAHP6_F1_cross8_20-inflor3_bud4	pAHP6_F1_cross8_20-inflor3	pAHP6	cross8	2b	pAHP6_F1_cross8_20-inflor3_bud4 119	16.7814	23.5768	17.6505	1151.73	3525.49
pAHP6_F1_cross8_20-inflor3_bud4	pAHP6_F1_cross8_20-inflor3	pAHP6	cross8	2b	pAHP6_F1_cross8_20-inflor3_bud4 120	-21.4629	19.99	18.5954	518.785	2251.68
pAHP6_F1_cross8_20-inflor3_bud4	pAHP6_F1_cross8_20-inflor3	pAHP6	cross8	2b	pAHP6_F1_cross8_20-inflor3_bud4 121	-10.6873	26.8424	19.0493	1750.49	5794.24
pAHP6_F1_cross8_20-inflor3_bud4	pAHP6_F1_cross8_20-inflor3	pAHP6	cross8	2b	pAHP6_F1_cross8_20-inflor3_bud4 208	-16.5936	15.6562	31.6032	2983.96	8774.55
pAHP6_F1_cross8_20-inflor3_bud4	pAHP6_F1_cross8_20-inflor3	pAHP6	cross8	2b	pAHP6_F1_cross8_20-inflor3_bud4 209	-11.5803	-21.4889	26.2498	831.263	1613.71
pAHP6_F1_cross8_20-inflor3_bud4	pAHP6_F1_cross8_20-inflor3	pAHP6	cross8	2b	pAHP6_F1_cross8_20-inflor3_bud4 210	-23.1515	-0.425533	30.4302	10243.7	13239.2
pAHP6_F1_cross8_20-inflor3_bud4	pAHP6_F1_cross8_20-inflor3	pAHP6	cross8	2b	pAHP6_F1_cross8_20-inflor3_bud4 211	15.0542	13.2125	30.7257	2409.37	5057.33
pAHP6_F1_cross8_20-inflor3_bud4	pAHP6_F1_cross8_20-inflor3	pAHP6	cross8	2b	pAHP6_F1_cross8_20-inflor3_bud4 212	-2.61109	21.987	31.2839	25251.7	23151.8
pAHP6_F1_cross8_20-inflor3_bud4	pAHP6_F1_cross8_20-inflor3	pAHP6	cross8	2b	pAHP6_F1_cross8_20-inflor3_bud4 213	18.3242	-12.0922	26.8951	896.079	2819.28
pAHP6_F1_cross8_20-inflor3_bud4	pAHP6_F1_cross8_20-inflor3	pAHP6	cross8	2b	pAHP6_F1_cross8_20-inflor3_bud4 214	-17.8604	-16.0376	27.7211	1270.49	1946.95
pAHP6_F1_cross8_20-inflor3_bud4	pAHP6_F1_cross8_20-inflor3	pAHP6	cross8	2b	pAHP6_F1_cross8_20-inflor3_bud4 215	6.60559	19.5739	31.2237	13745.2	18147.8
pAHP6_F1_cross8_20-inflor3_bud4	pAHP6_F1_cross8_20-inflor3	pAHP6	cross8	2b	pAHP6_F1_cross8_20-inflor3_bud4 216	2.72912	20.4873	31.4769	16489.8	20433.7
pAHP6_F1_cross8_20-inflor3_bud4	pAHP6_F1_cross8_20-inflor3	pAHP6	cross8	2b	pAHP6_F1_cross8_20-inflor3_bud4 217	-18.6534	-13.5545	29.7918	2162.7	2535.53
pAHP6_F1_cross8_20-inflor3_bud4	pAHP6_F1_cross8_20-inflor3	pAHP6	cross8	2b	pAHP6_F1_cross8_20-inflor3_bud4 218	-20.8284	7.28705	32.4399	3146.96	6463.92
pAHP6_F1_cross8_20-inflor3_bud4	pAHP6_F1_cross8_20-inflor3	pAHP6	cross8	2b	pAHP6_F1_cross8_20-inflor3_bud4 219	15.7758	-15.3001	27.7353	485.846	1201.9
pAHP6_F1_cross8_20-inflor3_bud4	pAHP6_F1_cross8_20-inflor3	pAHP6	cross8	2b	pAHP6_F1_cross8_20-inflor3_bud4 220	16.9896	3.76956	31.2063	920.065	3073.14
pAHP6_F1_cross8_20-inflor3_bud4	pAHP6_F1_cross8_20-inflor3	pAHP6	cross8	2b	pAHP6_F1_cross8_20-inflor3_bud4 221	12.3409	-16.759	29.4158	1992.22	4890.08
pAHP6_F1_cross8_20-inflor3_bud4	pAHP6_F1_cross8_20-inflor3	pAHP6	cross8	2b	pAHP6_F1_cross8_20-inflor3_bud4 223	-18.8803	11.3853	32.0012	1748.72	5946.69
pAHP6_F1_cross8_20-inflor3_bud4	pAHP6_F1_cross8_20-inflor3	pAHP6	cross8	2b	pAHP6_F1_cross8_20-inflor3_bud4 95	-0.565597	-27.3895	9.7315	492.161	1323.2
pAHP6_F1_cross8_20-inflor3_bud4	pAHP6_F1_cross8_20-inflor3	pAHP6	cross8	2b	pAHP6_F1_cross8_20-inflor3_bud4 96	-11.6512	-26.8458	10.2006	580.036	1979.57
pAHP6_F1_cross8_20-inflor3_bud4	pAHP6_F1_cross8_20-inflor3	pAHP6	cross8	2b	pAHP6_F1_cross8_20-inflor3_bud4 97	-32.0145	2.01306	14.4966	10293.5	11186.5
pAHP6_F1_cross8_20-inflor3_bud4	pAHP6_F1_cross8_20-inflor3	pAHP6	cross8	2b	pAHP6_F1_cross8_20-inflor3_bud4 98	6.49621	29.4087	15.3128	2078.17	8124.4
pAHP6_F1_cross8_20-inflor3_bud4	pAHP6_F1_cross8_20-inflor3	pAHP6	cross8	2b	pAHP6_F1_cross8_20-inflor3_bud4 99	5.04529	-26.2714	9.07322	436.951	2799
pAHP6_F1_cross8_20-inflor3_bud4	pAHP6_F1_cross8_20-inflor3	pAHP6	cross8	2b	pAHP6_F1_cross8_20-inflor3_bud4 100	25.4796	-18.1892	9.32843	1025.43	2852.15
pAHP6_F1_cross8_20-inflor3_bud4	pAHP6_F1_cross8_20-inflor3	pAHP6	cross8	2b	pAHP6_F1_cross8_20-inflor3_bud4 101	12.1926	26.8969	15.3682	1913.42	6817.42
pAHP6_F1_cross8_20-inflor3_bud4	pAHP6_F1_cross8_20-inflor3	pAHP6	cross8	2b	pAHP6_F1_cross8_20-inflor3_bud4 103	-16.6945	24.0928	16.0702	1556.19	5588.92
pAHP6_F1_cross8_20-inflor3_bud4	pAHP6_F1_cross8_20-inflor3	pAHP6	cross8	2b	pAHP6_F1_cross8_20-inflor3_bud4 104	13.6845	-24.1115	9.59777	498.859	5018.16
pAHP6_F1_cross8_20-inflor3_bud4	pAHP6_F1_cross8_20-inflor3	pAHP6	cross8	2b	pAHP6_F1_cross8_20-inflor3_bud4 105	18.0801	-23.1581	10.7201	332.603	1557.54
pAHP6_F1_cross8_20-inflor3_bud4	pAHP6_F1_cross8_20-inflor3	pAHP6	cross8	2b	pAHP6_F1_cross8_20-inflor3_bud4 106	29.7745	-13.4606	10.3272	4705.31	6962.78
pAHP6_F1_cross8_20-inflor3_bud4	pAHP6_F1_cross8_20-inflor3	pAHP6	cross8	2b	pAHP6_F1_cross8_20-inflor3_bud4 107	-28.3454	-16.2914	12.0861	371.748	1152.54
pAHP6_F1_cross8_20-inflor3_bud4	pAHP6_F1_cross8_20-inflor3	pAHP6	cross8	2b	pAHP6_F1_cross8_20-inflor3_bud4 108	-28.8004	11.067	15.4752	1392.6	2134.5
pAHP6_F1_cross8_20-inflor3_bud4	pAHP6_F1_cross8_20-inflor3	pAHP6	cross8	2b	pAHP6_F1_cross8_20-inflor3_bud4 109	30.6043	-7.84305	11.5612	43472	35045.1
pAHP6_F1_cross8_20-inflor3_bud4	pAHP6_F1_cross8_20-inflor3	pAHP6	cross8	2b	pAHP6_F1_cross8_20-inflor3_bud4 110	-19.7897	-22.6542	12.7272	182.054	1160.07
pAHP6_F1_cross8_20-inflor3_bud4	pAHP6_F1_cross8_20-inflor3	pAHP6	cross8	2b	pAHP6_F1_cross8_20-inflor3_bud4 111	-31.8834	-5.56167	15.273	25414.2	23005.2
pAHP6_F1_cross8_20-inflor3_bud4	pAHP6_F1_cross8_20-inflor3	pAHP6	cross8	2b	pAHP6_F1_cross8_20-inflor3_bud4 112	21.4612	19.7633	15.2959	937.726	3170.92
pAHP6_F1_cross8_20-inflor3_bud4	pAHP6_F1_cross8_20-inflor3	pAHP6	cross8	2b	pAHP6_F1_cross8_20-inflor3_bud4 113	27.6263	10.7071	14.5275	989.811	2792.37
pAHP6_F1_cross8_20-inflor3_bud4	pAHP6_F1_cross8_20-inflor3	pAHP6	cross8	2b	pAHP6_F1_cross8_20-inflor3_bud4 114	30.8963	0.669456	14.9073	24553.8	19829.9
pAHP6_F1_cross8_20-inflor3_bud4	pAHP6_F1_cross8_20-inflor3	pAHP6	cross8	2b	pAHP6_F1_cross8_20-inflor3_bud4 116	-25.7393	-18.4908	15.1711	963.244	1243.79
pAHP6_F1_cross8_20-inflor3_bud4	pAHP6_F1_cross8_20-inflor3	pAHP6	cross8	2b	pAHP6_F1_cross8_20-inflor3_bud4 117	24.7632	15.2348	16.3327	555.014	2029.99
pAHP6_F1_cross8_20-inflor3_bud4	pAHP6_F1_cross8_20-inflor3	pAHP6	cross8	2b	pAHP6_F1_cross8_20-inflor3_bud4 118	-30.5344	2.30125	17.9081	16715.2	14943.3
pAHP6_F1_cross8_20-inflor3_bud4	pAHP6_F1_cross8_20-inflor3	pAHP6	cross8	2b	pAHP6_F1_cross8_20-inflor3_bud4 133	11.2432	24.8469	21.4586	5719.76	9489.97
pAHP6_F1_cross8_20-inflor3_bud4	pAHP6_F1_cross8_20-inflor3	pAHP6	cross8	2b	pAHP6_F1_cross8_20-inflor3_bud4 134	5.8729	26.6638	20.7131	12723.1	16911.3
pAHP6_F1_cross8_20-inflor3_bud4	pAHP6_F1_cross8_20-inflor3	pAHP6	cross8	2b	pAHP6_F1_cross8_20-inflor3_bud4 135	-11.6758	-24.4909	15.6152	251.313	772.77
pAHP6_F1_cross8_20-inflor3_bud4	pAHP6_F1_cross8_20-inflor3	pAHP6	cross8	2b	pAHP6_F1_cross8_20-inflor3_bud4 122	25.0592	-18.8513	12.6917	518.847	1991.59
pAHP6_F1_cross8_20-inflor3_bud4	pAHP6_F1_cross8_20-inflor3	pAHP6	cross8	2b	pAHP6_F1_cross8_20-inflor3_bud4 123	27.9568	-13.3995	13.2587	11934.8	11363.1
pAHP6_F1_cross8_20-inflor3_bud4	pAHP6_F1_cross8_20-inflor3	pAHP6	cross8	2b	pAHP6_F1_cross8_20-inflor3_bud4 125	-0.0848433	27.9859	19.3774	4892.17	7494.59
pAHP6_F1_cross8_20-inflor3_bud4	pAHP6_F1_cross8_20-inflor3	pAHP6	cross8	2b	pAHP6_F1_cross8_20-inflor3_bud4 126	-18.7034	-22.5765	14.3913	336.066	1303
pAHP6_F1_cross8_20-inflor3_bud4	pAHP6_F1_cross8_20-inflor3	pAHP6	cross8	2b	pAHP6_F1_cross8_20-inflor3_bud4 127	-29.4629	-11.2296	16.1803	19893.4	20440.6
pAHP6_F1_cross8_20-inflor3_bud4	pAHP6_F1_cross8_20-inflor3	pAHP6	cross8	2b	pAHP6_F1_cross8_20-inflor3_bud4 128	9.10817	-24.5475	13.7112	651.66	2041.63
pAHP6_F1_cross8_20-inflor3_bud4	pAHP6_F1_cross8_20-inflor3	pAHP6	cross8	2b	pAHP6_F1_cross8_20-inflor3_bud4 129	21.2802	-19.7064	13.8665	430.996	2768.45
pAHP6_F1_cross8_20-inflor3_bud4	pAHP6_F1_cross8_20-inflor3	pAHP6	cross8	2b	pAHP6_F1_cross8_20-inflor3_bud4 130	-24.3891	16.7371	21.1796	1211	4387.11
pAHP6_F1_cross8_20-inflor3_bud4	pAHP6_F1_cross8_20-inflor3	pAHP6	cross8	2b	pAHP6_F1_cross8_20-inflor3_bud4 131	-3.61597	-25.224	14.6609	472.832	1474.6
pAHP6_F1_cross8_20-inflor3_bud4	pAHP6_F1_cross8_20-inflor3	pAHP6	cross8	2b	pAHP6_F1_cross8_20-inflor3_bud4 132	28.2837	3.88379	17.0922	3550.65	3335.68
pAHP6_F1_cross8_20-inflor3_bud4	pAHP6_F1_cross8_20-inflor3	pAHP6	cross8	2b	pAHP6_F1_cross8_20-inflor3_bud4 137	28.7418	-2.96815	16.8025	18672.5	16127.2
pAHP6_F1_cross8_20-inflor3_bud4	pAHP6_F1_cross8_20-inflor3	pAHP6	cross8	2b	pAHP6_F1_cross8_20-inflor3_bud4 138	-21.0415	21.1756	21.5843	844.171	3786.87
pAHP6_F1_cross8_20-inflor3_bud4	pAHP6_F1_cross8_20-inflor3	pAHP6	cross8	2b	pAHP6_F1_cross8_20-inflor3_bud4 139	-16.4806	23.5673	22.878	1749.53	6093.65
pAHP6_F1_cross8_20-inflor3_bud4	pAHP6_F1_cross8_20-inflor3	pAHP6	cross8	2b	pAHP6_F1_cross8_20-inflor3_bud4 136	28.0994	-8.31062	16.1672	34095.4	33222.9
pAHP6_F1_cross8_20-inflor3_bud4	pAHP6_F1_cross8_20-inflor3	pAHP6	cross8	2b	pAHP6_F1_cross8_20-inflor3_bud4 141	-29.5204	-1.66285	19.6481	30440.5	37035.7
pAHP6_F1_cross8_20-inflor3_bud4	pAHP6_F1_cross8_20-inflor3	pAHP6	cross8	2b	pAHP6_F1_cross8_20-inflor3_bud4 142	18.452	20.0656	20.5867	1157.43	2721.79
pAHP6_F1_cross8_20-inflor3_bud4	pAHP6_F1_cross8_20-inflor3	pAHP6	cross8	2b	pAHP6_F1_cross8_20-inflor3_bud4 143	-27.7656	9.64185	20.978	4091.13	3724.5
pAHP6_F1_cross8_20-inflor3_bud4	pAHP6_F1_cross8_20-inflor3	pAHP6	cross8	2b	pAHP6_F1_cross8_20-inflor3_bud4 140	-5.36077	26.9652	21.7293	6916.79	10190.8
pAHP6_F1_cross8_20-inflor3_bud4	pAHP6_F1_cross8_20-inflor3	pAHP6	cross8	2b	pAHP6_F1_cross8_20-inflor3_bud4 145	2.32247	-25.1885	16.1648	635.008	2252.98
pAHP6_F1_cross8_20-inflor3_bud4	pAHP6_F1_cross8_20-inflor3	pAHP6	cross8	2b	pAHP6_F1_cross8_20-inflor3_bud4 226	-2.69315	-21.7084	28.7584	6276.87	7529.02
pAHP6_F1_cross8_20-inflor3_bud4	pAHP6_F1_cross8_20-inflor3	pAHP6	cross8	2b	pAHP6_F1_cross8_20-inflor3_bud4 144	-27.5822	11.2426	21.1687	3114.44	4493.23
pAHP6_F1_cross8_20-inflor3_bud4	pAHP6_F1_cross8_20-inflor3	pAHP6	cross8	2b	pAHP6_F1_cross8_20-inflor3_bud4 224	6.66022	-21.1171	27.6398	2393.84	4295.15
pAHP6_F1_cross8_20-inflor3_bud5	pAHP6_F1_cross8_20-inflor3	pAHP6	cross8	2c	pAHP6_F1_cross8_20-inflor3_bud5 32	-3.22057	-35.2111	3.63693	174.495	1247.31
pAHP6_F1_cross8_20-inflor3_bud5	pAHP6_F1_cross8_20-inflor3	pAHP6	cross8	2c	pAHP6_F1_cross8_20-inflor3_bud5 31	-9.63945	-33.0629	2.38103	153.444	560.452
pAHP6_F1_cross8_20-inflor3_bud5	pAHP6_F1_cross8_20-inflor3	pAHP6	cross8	2c	pAHP6_F1_cross8_20-inflor3_bud5 422	9.22817	15.1242	46.1658	9692.82	15517.8
pAHP6_F1_cross8_20-inflor3_bud5	pAHP6_F1_cross8_20-inflor3	pAHP6	cross8	2c	pAHP6_F1_cross8_20-inflor3_bud5 423	-10.6175	10.5047	48.3578	1903.35	5520.97
pAHP6_F1_cross8_20-inflor3_bud5	pAHP6_F1_cross8_20-inflor3	pAHP6	cross8	2c	pAHP6_F1_cross8_20-inflor3_bud5 28	-17.7328	-31.1369	1.83001	85.8266	405.36
pAHP6_F1_cross8_20-inflor3_bud5	pAHP6_F1_cross8_20-inflor3	pAHP6	cross8	2c	pAHP6_F1_cross8_20-inflor3_bud5 421	-3.02069	-7.7329	50.4983	1115.28	4670.44
pAHP6_F1_cross8_20-inflor3_bud5	pAHP6_F1_cross8_20-inflor3	pAHP6	cross8	2c	pAHP6_F1_cross8_20-inflor3_bud5 426	-8.59553	1.37478	49.7933	1419.32	6968.14
pAHP6_F1_cross8_20-inflor3_bud5	pAHP6_F1_cross8_20-inflor3	pAHP6	cross8	2c	pAHP6_F1_cross8_20-inflor3_bud5 427	2.29246	15.8441	46.917	13181.9	25064.8
pAHP6_F1_cross8_20-inflor3_bud5	pAHP6_F1_cross8_20-inflor3	pAHP6	cross8	2c	pAHP6_F1_cross8_20-inflor3_bud5 424	-8.14968	13.6826	47.7228	1313.63	3974.3
pAHP6_F1_cross8_20-inflor3_bud5	pAHP6_F1_cross8_20-inflor3	pAHP6	cross8	2c	pAHP6_F1_cross8_20-inflor3_bud5 425	-9.80029	5.44022	49.1671	1107.6	5339.25
pAHP6_F1_cross8_20-inflor3_bud5	pAHP6_F1_cross8_20-inflor3	pAHP6	cross8	2c	pAHP6_F1_cross8_20-inflor3_bud5 430	-2.37267	15.3057	47.7811	6827.42	10378.1
pAHP6_F1_cross8_20-inflor3_bud5	pAHP6_F1_cross8_20-inflor3	pAHP6	cross8	2c	pAHP6_F1_cross8_20-inflor3_bud5 431	-2.67735	-1.25018	50.5537	881.956	5750.47
pAHP6_F1_cross8_20-inflor3_bud5	pAHP6_F1_cross8_20-inflor3	pAHP6	cross8	2c	pAHP6_F1_cross8_20-inflor3_bud5 432	-2.88481	10.5357	49.1733	3618.98	13011.9
pAHP6_F1_cross8_20-inflor3_bud5	pAHP6_F1_cross8_20-inflor3	pAHP6	cross8	2c	pAHP6_F1_cross8_20-inflor3_bud5 433	-4.87016	6.39971	49.9474	1107.55	4113.66
pAHP6_F1_cross8_20-inflor3_bud5	pAHP6_F1_cross8_20-inflor3	pAHP6	cross8	2c	pAHP6_F1_cross8_20-inflor3_bud5 434	0.886959	12.4628	48.6911	2644.01	6806.07
pAHP6_F1_cross8_20-inflor3_bud5	pAHP6_F1_cross8_20-inflor3	pAHP6	cross8	2c	pAHP6_F1_cross8_20-inflor3_bud5 435	0.057697	3.92771	50.1492	1789.33	9194.4
pAHP6_F1_cross8_20-inflor3_bud5	pAHP6_F1_cross8_20-inflor3	pAHP6	cross8	2c	pAHP6_F1_cross8_20-inflor3_bud5 436	6.10558	10.7998	48.7457	3304.03	6433.37
pAHP6_F1_cross8_20-inflor3_bud5	pAHP6_F1_cross8_20-inflor3	pAHP6	cross8	2c	pAHP6_F1_cross8_20-inflor3_bud5 437	3.14737	-0.247814	50.7134	1114.7	5929.35
pAHP6_F1_cross8_20-inflor3_bud5	pAHP6_F1_cross8_20-inflor3	pAHP6	cross8	2c	pAHP6_F1_cross8_20-inflor3_bud5 438	6.96819	2.49008	50.094	1123.13	8165.37
pAHP6_F1_cross8_20-inflor3_bud5	pAHP6_F1_cross8_20-inflor3	pAHP6	cross8	2c	pAHP6_F1_cross8_20-inflor3_bud5 439	4.14424	6.99546	50.0388	2606.3	5303.09
pAHP6_F1_cross8_20-inflor3_bud5	pAHP6_F1_cross8_20-inflor3	pAHP6	cross8	2c	pAHP6_F1_cross8_20-inflor3_bud5 33	35.2498	-22.4609	-1.30136	179.266	425.575
pAHP6_F1_cross8_20-inflor3_bud5	pAHP6_F1_cross8_20-inflor3	pAHP6	cross8	2c	pAHP6_F1_cross8_20-inflor3_bud5 428	-0.335458	-4.32024	50.3902	868.846	5758.56
pAHP6_F1_cross8_20-inflor3_bud5	pAHP6_F1_cross8_20-inflor3	pAHP6	cross8	2c	pAHP6_F1_cross8_20-inflor3_bud5 429	8.84983	-2.24445	49.6523	1476.1	4415.88
pAHP6_F1_cross8_20-inflor3_bud5	pAHP6_F1_cross8_20-inflor3	pAHP6	cross8	2c	pAHP6_F1_cross8_20-inflor3_bud5 38	10.4646	-35.4188	3.06655	223.916	1929.88
pAHP6_F1_cross8_20-inflor3_bud5	pAHP6_F1_cross8_20-inflor3	pAHP6	cross8	2c	pAHP6_F1_cross8_20-inflor3_bud5 39	24.0275	-31.5395	1.84127	193.788	153.839
pAHP6_F1_cross8_20-inflor3_bud5	pAHP6_F1_cross8_20-inflor3	pAHP6	cross8	2c	pAHP6_F1_cross8_20-inflor3_bud5 40	37.1421	-13.6517	-1.69983	494.647	624.078
pAHP6_F1_cross8_20-inflor3_bud5	pAHP6_F1_cross8_20-inflor3	pAHP6	cross8	2c	pAHP6_F1_cross8_20-inflor3_bud5 43	-34.7627	-19.801	3.54345	784.302	857.07
pAHP6_F1_cross8_20-inflor3_bud5	pAHP6_F1_cross8_20-inflor3	pAHP6	cross8	2c	pAHP6_F1_cross8_20-inflor3_bud5 45	-30.2716	-24.3216	4.10534	107.365	277.954
pAHP6_F1_cross8_20-inflor3_bud5	pAHP6_F1_cross8_20-inflor3	pAHP6	cross8	2c	pAHP6_F1_cross8_20-inflor3_bud5 46	16.4506	-33.9874	2.55145	116.046	734.713
pAHP6_F1_cross8_20-inflor3_bud5	pAHP6_F1_cross8_20-inflor3	pAHP6	cross8	2c	pAHP6_F1_cross8_20-inflor3_bud5 50	-38.9035	-2.3733	3.71267	691.896	447.623
pAHP6_F1_cross8_20-inflor3_bud5	pAHP6_F1_cross8_20-inflor3	pAHP6	cross8	2c	pAHP6_F1_cross8_20-inflor3_bud5 51	-37.8943	-8.96621	4.76856	2707.93	3987.81
pAHP6_F1_cross8_20-inflor3_bud5	pAHP6_F1_cross8_20-inflor3	pAHP6	cross8	2c	pAHP6_F1_cross8_20-inflor3_bud5 52	32.2009	5.83657	-0.68937	36.1464	123.672
pAHP6_F1_cross8_20-inflor3_bud5	pAHP6_F1_cross8_20-inflor3	pAHP6	cross8	2c	pAHP6_F1_cross8_20-inflor3_bud5 53	37.5319	-4.8479	1.43945	104.157	188.442
pAHP6_F1_cross8_20-inflor3_bud5	pAHP6_F1_cross8_20-inflor3	pAHP6	cross8	2c	pAHP6_F1_cross8_20-inflor3_bud5 55	-3.15109	-34.6581	8.71927	216.218	2017.98
pAHP6_F1_cross8_20-inflor3_bud5	pAHP6_F1_cross8_20-inflor3	pAHP6	cross8	2c	pAHP6_F1_cross8_20-inflor3_bud5 34	30.4352	-28.0563	0.411994	84.3564	210.568
pAHP6_F1_cross8_20-inflor3_bud5	pAHP6_F1_cross8_20-inflor3	pAHP6	cross8	2c	pAHP6_F1_cross8_20-inflor3_bud5 36	4.71363	-34.5629	3.16923	151.741	1277.54
pAHP6_F1_cross8_20-inflor3_bud5	pAHP6_F1_cross8_20-inflor3	pAHP6	cross8	2c	pAHP6_F1_cross8_20-inflor3_bud5 59	-36.0182	-17.0057	8.32972	1454.74	1527.42
pAHP6_F1_cross8_20-inflor3_bud5	pAHP6_F1_cross8_20-inflor3	pAHP6	cross8	2c	pAHP6_F1_cross8_20-inflor3_bud5 60	-25.1779	-27.3347	8.41717	84.9633	200.306
pAHP6_F1_cross8_20-inflor3_bud5	pAHP6_F1_cross8_20-inflor3	pAHP6	cross8	2c	pAHP6_F1_cross8_20-inflor3_bud5 62	18.899	21.8081	-1.65464	77.4259	257.758
pAHP6_F1_cross8_20-inflor3_bud5	pAHP6_F1_cross8_20-inflor3	pAHP6	cross8	2c	pAHP6_F1_cross8_20-inflor3_bud5 63	-37.7778	-11.6025	8.07935	4390.28	6639.68
pAHP6_F1_cross8_20-inflor3_bud5	pAHP6_F1_cross8_20-inflor3	pAHP6	cross8	2c	pAHP6_F1_cross8_20-inflor3_bud5 64	26.3452	-29.6222	7.17558	204.688	268.784
pAHP6_F1_cross8_20-inflor3_bud5	pAHP6_F1_cross8_20-inflor3	pAHP6	cross8	2c	pAHP6_F1_cross8_20-inflor3_bud5 66	-24.9632	25.6998	0.71854	196.092	993.106
pAHP6_F1_cross8_20-inflor3_bud5	pAHP6_F1_cross8_20-inflor3	pAHP6	cross8	2c	pAHP6_F1_cross8_20-inflor3_bud5 67	-19.6088	30.0695	0.933398	565.587	1979.38
pAHP6_F1_cross8_20-inflor3_bud5	pAHP6_F1_cross8_20-inflor3	pAHP6	cross8	2c	pAHP6_F1_cross8_20-inflor3_bud5 68	-18.1964	-31.2257	11.0901	314.118	683.947
pAHP6_F1_cross8_20-inflor3_bud5	pAHP6_F1_cross8_20-inflor3	pAHP6	cross8	2c	pAHP6_F1_cross8_20-inflor3_bud5 69	3.75897	-34.7204	10.7359	223.166	1375.23
pAHP6_F1_cross8_20-inflor3_bud5	pAHP6_F1_cross8_20-inflor3	pAHP6	cross8	2c	pAHP6_F1_cross8_20-inflor3_bud5 70	-35.0056	11.2694	4.12757	47.7276	191.058
pAHP6_F1_cross8_20-inflor3_bud5	pAHP6_F1_cross8_20-inflor3	pAHP6	cross8	2c	pAHP6_F1_cross8_20-inflor3_bud5 71	-30.9996	-23.1443	9.6929	697.398	852.595
pAHP6_F1_cross8_20-inflor3_bud5	pAHP6_F1_cross8_20-inflor3	pAHP6	cross8	2c	pAHP6_F1_cross8_20-inflor3_bud5 72	36.3268	1.63813	3.86135	146.307	549.535
pAHP6_F1_cross8_20-inflor3_bud5	pAHP6_F1_cross8_20-inflor3	pAHP6	cross8	2c	pAHP6_F1_cross8_20-inflor3_bud5 73	38.5831	-15.6058	6.63936	5123.43	8284.42
pAHP6_F1_cross8_20-inflor3_bud5	pAHP6_F1_cross8_20-inflor3	pAHP6	cross8	2c	pAHP6_F1_cross8_20-inflor3_bud5 74	23.9731	-30.4458	9.13987	224.376	974.333
pAHP6_F1_cross8_20-inflor3_bud5	pAHP6_F1_cross8_20-inflor3	pAHP6	cross8	2c	pAHP6_F1_cross8_20-inflor3_bud5 75	23.3661	19.854	1.35687	75.0953	98.1752
pAHP6_F1_cross8_20-inflor3_bud5	pAHP6_F1_cross8_20-inflor3	pAHP6	cross8	2c	pAHP6_F1_cross8_20-inflor3_bud5 76	37.9141	-8.62918	5.48393	6618.42	7667.05
pAHP6_F1_cross8_20-inflor3_bud5	pAHP6_F1_cross8_20-inflor3	pAHP6	cross8	2c	pAHP6_F1_cross8_20-inflor3_bud5 77	31.761	-25.2349	8.51436	714.785	640.186
pAHP6_F1_cross8_20-inflor3_bud5	pAHP6_F1_cross8_20-inflor3	pAHP6	cross8	2c	pAHP6_F1_cross8_20-inflor3_bud5 78	-33.7208	17.2655	4.79911	63.3681	501.613
pAHP6_F1_cross8_20-inflor3_bud5	pAHP6_F1_cross8_20-inflor3	pAHP6	cross8	2c	pAHP6_F1_cross8_20-inflor3_bud5 79	-29.2214	22.0503	3.80965	53.2167	178.952
pAHP6_F1_cross8_20-inflor3_bud5	pAHP6_F1_cross8_20-inflor3	pAHP6	cross8	2c	pAHP6_F1_cross8_20-inflor3_bud5 81	-37.7517	-4.4622	8.59283	13129	15510.9
pAHP6_F1_cross8_20-inflor3_bud5	pAHP6_F1_cross8_20-inflor3	pAHP6	cross8	2c	pAHP6_F1_cross8_20-inflor3_bud5 82	-13.0814	34.7343	2.17846	525.771	2982.91
pAHP6_F1_cross8_20-inflor3_bud5	pAHP6_F1_cross8_20-inflor3	pAHP6	cross8	2c	pAHP6_F1_cross8_20-inflor3_bud5 83	7.06331	31.4789	0.689997	313.24	1319.94
pAHP6_F1_cross8_20-inflor3_bud5	pAHP6_F1_cross8_20-inflor3	pAHP6	cross8	2c	pAHP6_F1_cross8_20-inflor3_bud5 84	36.7368	-0.414859	4.74019	675.909	293.072
pAHP6_F1_cross8_20-inflor3_bud5	pAHP6_F1_cross8_20-inflor3	pAHP6	cross8	2c	pAHP6_F1_cross8_20-inflor3_bud5 85	35.2215	-19.3472	7.96055	7402.04	10812.6
pAHP6_F1_cross8_20-inflor3_bud5	pAHP6_F1_cross8_20-inflor3	pAHP6	cross8	2c	pAHP6_F1_cross8_20-inflor3_bud5 86	-26.7017	-25.4766	12.1994	111.326	279.978
pAHP6_F1_cross8_20-inflor3_bud5	pAHP6_F1_cross8_20-inflor3	pAHP6	cross8	2c	pAHP6_F1_cross8_20-inflor3_bud5 87	12.4335	-33.8919	13.1041	119.948	1283.52
pAHP6_F1_cross8_20-inflor3_bud5	pAHP6_F1_cross8_20-inflor3	pAHP6	cross8	2c	pAHP6_F1_cross8_20-inflor3_bud5 88	16.5758	-33.5195	11.6936	175.39	860.267
pAHP6_F1_cross8_20-inflor3_bud5	pAHP6_F1_cross8_20-inflor3	pAHP6	cross8	2c	pAHP6_F1_cross8_20-inflor3_bud5 89	32.4888	9.10143	5.65745	23.9363	181.789
pAHP6_F1_cross8_20-inflor3_bud5	pAHP6_F1_cross8_20-inflor3	pAHP6	cross8	2c	pAHP6_F1_cross8_20-inflor3_bud5 90	28.2891	13.747	4.46588	75.0333	226.457
pAHP6_F1_cross8_20-inflor3_bud5	pAHP6_F1_cross8_20-inflor3	pAHP6	cross8	2c	pAHP6_F1_cross8_20-inflor3_bud5 91	38.0604	-5.29892	7.22362	4729.48	5334.14
pAHP6_F1_cross8_20-inflor3_bud5	pAHP6_F1_cross8_20-inflor3	pAHP6	cross8	2c	pAHP6_F1_cross8_20-inflor3_bud5 92	-36.0035	6.5384	8.98568	1177.9	2252.85
pAHP6_F1_cross8_20-inflor3_bud5	pAHP6_F1_cross8_20-inflor3	pAHP6	cross8	2c	pAHP6_F1_cross8_20-inflor3_bud5 93	-36.8288	2.53656	9.68794	1806.26	1956.59
pAHP6_F1_cross8_20-inflor3_bud5	pAHP6_F1_cross8_20-inflor3	pAHP6	cross8	2c	pAHP6_F1_cross8_20-inflor3_bud5 94	-36.0435	-11.7627	12.0379	17038.6	22386.6
pAHP6_F1_cross8_20-inflor3_bud5	pAHP6_F1_cross8_20-inflor3	pAHP6	cross8	2c	pAHP6_F1_cross8_20-inflor3_bud5 95	-12.8123	-31.6512	14.3619	744.407	486.471
pAHP6_F1_cross8_20-inflor3_bud5	pAHP6_F1_cross8_20-inflor3	pAHP6	cross8	2c	pAHP6_F1_cross8_20-inflor3_bud5 96	-2.3262	-34.4051	14.3735	875.632	1293.52
pAHP6_F1_cross8_20-inflor3_bud5	pAHP6_F1_cross8_20-inflor3	pAHP6	cross8	2c	pAHP6_F1_cross8_20-inflor3_bud5 97	4.77824	-34.7467	14.1274	446.531	1327.11
pAHP6_F1_cross8_20-inflor3_bud5	pAHP6_F1_cross8_20-inflor3	pAHP6	cross8	2c	pAHP6_F1_cross8_20-inflor3_bud5 98	-36.6214	-8.44261	12.0844	30997.2	33430.1
pAHP6_F1_cross8_20-inflor3_bud5	pAHP6_F1_cross8_20-inflor3	pAHP6	cross8	2c	pAHP6_F1_cross8_20-inflor3_bud5 99	-22.6932	28.4762	5.91165	357.148	2280.62
pAHP6_F1_cross8_20-inflor3_bud5	pAHP6_F1_cross8_20-inflor3	pAHP6	cross8	2c	pAHP6_F1_cross8_20-inflor3_bud5 56	36.2872	-20.4835	3.50233	575.859	520.927
pAHP6_F1_cross8_20-inflor3_bud5	pAHP6_F1_cross8_20-inflor3	pAHP6	cross8	2c	pAHP6_F1_cross8_20-inflor3_bud5 58	-10.802	-31.5482	7.9309	233.941	1038.59
pAHP6_F1_cross8_20-inflor3_bud5	pAHP6_F1_cross8_20-inflor3	pAHP6	cross8	2c	pAHP6_F1_cross8_20-inflor3_bud5 102	-8.22298	-33.0272	15.546	421.058	479.31
pAHP6_F1_cross8_20-inflor3_bud5	pAHP6_F1_cross8_20-inflor3	pAHP6	cross8	2c	pAHP6_F1_cross8_20-inflor3_bud5 103	27.9612	-28.0834	13.1782	2775.94	3371.76
pAHP6_F1_cross8_20-inflor3_bud5	pAHP6_F1_cross8_20-inflor3	pAHP6	cross8	2c	pAHP6_F1_cross8_20-inflor3_bud5 104	37.4001	-12.6483	10.2027	17238.5	15969.1
pAHP6_F1_cross8_20-inflor3_bud5	pAHP6_F1_cross8_20-inflor3	pAHP6	cross8	2c	pAHP6_F1_cross8_20-inflor3_bud5 105	-33.3684	-18.7569	14.8154	2749.97	2251.62
pAHP6_F1_cross8_20-inflor3_bud5	pAHP6_F1_cross8_20-inflor3	pAHP6	cross8	2c	pAHP6_F1_cross8_20-inflor3_bud5 106	-24.3367	-26.2711	15.6826	173.478	502.834
pAHP6_F1_cross8_20-inflor3_bud5	pAHP6_F1_cross8_20-inflor3	pAHP6	cross8	2c	pAHP6_F1_cross8_20-inflor3_bud5 107	33.6458	-21.6401	12.4369	13156.8	16768
pAHP6_F1_cross8_20-inflor3_bud5	pAHP6_F1_cross8_20-inflor3	pAHP6	cross8	2c	pAHP6_F1_cross8_20-inflor3_bud5 108	-34.4522	13.5801	10.0469	255.94	374.048
pAHP6_F1_cross8_20-inflor3_bud5	pAHP6_F1_cross8_20-inflor3	pAHP6	cross8	2c	pAHP6_F1_cross8_20-inflor3_bud5 109	-34.138	-13.7448	15.1633	21439.8	29336.2
pAHP6_F1_cross8_20-inflor3_bud5	pAHP6_F1_cross8_20-inflor3	pAHP6	cross8	2c	pAHP6_F1_cross8_20-inflor3_bud5 110	13.6555	29.5952	5.90021	650.901	2377.79
pAHP6_F1_cross8_20-inflor3_bud5	pAHP6_F1_cross8_20-inflor3	pAHP6	cross8	2c	pAHP6_F1_cross8_20-inflor3_bud5 111	18.6299	25.071	6.44211	205.436	646.441
pAHP6_F1_cross8_20-inflor3_bud5	pAHP6_F1_cross8_20-inflor3	pAHP6	cross8	2c	pAHP6_F1_cross8_20-inflor3_bud5 112	34.9536	-17.5508	12.8501	18465	21487
pAHP6_F1_cross8_20-inflor3_bud5	pAHP6_F1_cross8_20-inflor3	pAHP6	cross8	2c	pAHP6_F1_cross8_20-inflor3_bud5 113	-29.2631	-23.0096	18.2466	1946.23	1879.5
pAHP6_F1_cross8_20-inflor3_bud5	pAHP6_F1_cross8_20-inflor3	pAHP6	cross8	2c	pAHP6_F1_cross8_20-inflor3_bud5 114	-18.6616	-29.5187	17.7076	560.327	1566.95
pAHP6_F1_cross8_20-inflor3_bud5	pAHP6_F1_cross8_20-inflor3	pAHP6	cross8	2c	pAHP6_F1_cross8_20-inflor3_bud5 116	36.9482	-2.03468	10.7539	5030.57	7493.09
pAHP6_F1_cross8_20-inflor3_bud5	pAHP6_F1_cross8_20-inflor3	pAHP6	cross8	2c	pAHP6_F1_cross8_20-inflor3_bud5 117	36.8233	-7.16506	11.6144	21229.1	22523.2
pAHP6_F1_cross8_20-inflor3_bud5	pAHP6_F1_cross8_20-inflor3	pAHP6	cross8	2c	pAHP6_F1_cross8_20-inflor3_bud5 118	30.3792	-24.8182	14.8318	3027.92	3294.15
pAHP6_F1_cross8_20-inflor3_bud5	pAHP6_F1_cross8_20-inflor3	pAHP6	cross8	2c	pAHP6_F1_cross8_20-inflor3_bud5 119	23.2448	-29.966	16.5696	795.603	1483.13
pAHP6_F1_cross8_20-inflor3_bud5	pAHP6_F1_cross8_20-inflor3	pAHP6	cross8	2c	pAHP6_F1_cross8_20-inflor3_bud5 120	-34.6907	-8.73623	16.0779	47999.1	40383
pAHP6_F1_cross8_20-inflor3_bud5	pAHP6_F1_cross8_20-inflor3	pAHP6	cross8	2c	pAHP6_F1_cross8_20-inflor3_bud5 121	15.361	-33.6055	18.0878	2498.96	2274.87
pAHP6_F1_cross8_20-inflor3_bud5	pAHP6_F1_cross8_20-inflor3	pAHP6	cross8	2c	pAHP6_F1_cross8_20-inflor3_bud5 122	35.4887	-11.7897	14.168	40091.9	35706.1
pAHP6_F1_cross8_20-inflor3_bud5	pAHP6_F1_cross8_20-inflor3	pAHP6	cross8	2c	pAHP6_F1_cross8_20-inflor3_bud5 123	-31.8403	18.5099	12.5654	89.2806	689.419
pAHP6_F1_cross8_20-inflor3_bud5	pAHP6_F1_cross8_20-inflor3	pAHP6	cross8	2c	pAHP6_F1_cross8_20-inflor3_bud5 124	-25.5494	26.8117	10.9132	677.124	2343.96
pAHP6_F1_cross8_20-inflor3_bud5	pAHP6_F1_cross8_20-inflor3	pAHP6	cross8	2c	pAHP6_F1_cross8_20-inflor3_bud5 125	-35.3555	6.65301	15.2669	3089.75	4587
pAHP6_F1_cross8_20-inflor3_bud5	pAHP6_F1_cross8_20-inflor3	pAHP6	cross8	2c	pAHP6_F1_cross8_20-inflor3_bud5 126	19.6161	-32.3798	19.4278	181.836	887.358
pAHP6_F1_cross8_20-inflor3_bud5	pAHP6_F1_cross8_20-inflor3	pAHP6	cross8	2c	pAHP6_F1_cross8_20-inflor3_bud5 127	-35.4807	2.16636	16.5954	7980.88	9759.17
pAHP6_F1_cross8_20-inflor3_bud5	pAHP6_F1_cross8_20-inflor3	pAHP6	cross8	2c	pAHP6_F1_cross8_20-inflor3_bud5 128	-34.8563	-2.32371	17.3172	23807.4	33867.6
pAHP6_F1_cross8_20-inflor3_bud5	pAHP6_F1_cross8_20-inflor3	pAHP6	cross8	2c	pAHP6_F1_cross8_20-inflor3_bud5 129	0.729355	36.457	9.33486	1689.34	7966.35
pAHP6_F1_cross8_20-inflor3_bud5	pAHP6_F1_cross8_20-inflor3	pAHP6	cross8	2c	pAHP6_F1_cross8_20-inflor3_bud5 130	-13.3006	-31.3387	21.2339	1170.51	784.401
pAHP6_F1_cross8_20-inflor3_bud5	pAHP6_F1_cross8_20-inflor3	pAHP6	cross8	2c	pAHP6_F1_cross8_20-inflor3_bud5 131	6.60922	-36.0747	21.1739	6434.93	6194.78
pAHP6_F1_cross8_20-inflor3_bud5	pAHP6_F1_cross8_20-inflor3	pAHP6	cross8	2c	pAHP6_F1_cross8_20-inflor3_bud5 132	34.8247	4.31586	13.2377	917.802	1206.68
pAHP6_F1_cross8_20-inflor3_bud5	pAHP6_F1_cross8_20-inflor3	pAHP6	cross8	2c	pAHP6_F1_cross8_20-inflor3_bud5 133	-35.0992	-3.82849	18.1537	41812.5	46852.4
pAHP6_F1_cross8_20-inflor3_bud5	pAHP6_F1_cross8_20-inflor3	pAHP6	cross8	2c	pAHP6_F1_cross8_20-inflor3_bud5 134	32.4836	-19.4095	17.8675	28197	28016
pAHP6_F1_cross8_20-inflor3_bud5	pAHP6_F1_cross8_20-inflor3	pAHP6	cross8	2c	pAHP6_F1_cross8_20-inflor3_bud5 135	-31.9908	-13.6373	20.2313	19617.9	15268.6
pAHP6_F1_cross8_20-inflor3_bud5	pAHP6_F1_cross8_20-inflor3	pAHP6	cross8	2c	pAHP6_F1_cross8_20-inflor3_bud5 136	-29.1699	-20.6008	21.2717	3201.32	3745.09
pAHP6_F1_cross8_20-inflor3_bud5	pAHP6_F1_cross8_20-inflor3	pAHP6	cross8	2c	pAHP6_F1_cross8_20-inflor3_bud5 137	-33.7564	13.0743	16.4295	326.505	441.463
pAHP6_F1_cross8_20-inflor3_bud5	pAHP6_F1_cross8_20-inflor3	pAHP6	cross8	2c	pAHP6_F1_cross8_20-inflor3_bud5 138	-15.2468	35.7162	11.8658	1076.55	5552.25
pAHP6_F1_cross8_20-inflor3_bud5	pAHP6_F1_cross8_20-inflor3	pAHP6	cross8	2c	pAHP6_F1_cross8_20-inflor3_bud5 139	-26.9969	-22.84	22.1275	1266.72	1424.04
pAHP6_F1_cross8_20-inflor3_bud5	pAHP6_F1_cross8_20-inflor3	pAHP6	cross8	2c	pAHP6_F1_cross8_20-inflor3_bud5 140	-22.119	-27.0772	22.6257	292.847	1237.19
pAHP6_F1_cross8_20-inflor3_bud5	pAHP6_F1_cross8_20-inflor3	pAHP6	cross8	2c	pAHP6_F1_cross8_20-inflor3_bud5 141	23.9397	21.9069	12.4957	146.046	272.548
pAHP6_F1_cross8_20-inflor3_bud5	pAHP6_F1_cross8_20-inflor3	pAHP6	cross8	2c	pAHP6_F1_cross8_20-inflor3_bud5 142	-3.17824	-34.4302	23.0432	9226.05	6006.14
pAHP6_F1_cross8_20-inflor3_bud5	pAHP6_F1_cross8_20-inflor3	pAHP6	cross8	2c	pAHP6_F1_cross8_20-inflor3_bud5 143	27.8501	16.7228	13.193	60.975	288.22
pAHP6_F1_cross8_20-inflor3_bud5	pAHP6_F1_cross8_20-inflor3	pAHP6	cross8	2c	pAHP6_F1_cross8_20-inflor3_bud5 144	31.9758	10.8367	12.8265	235.629	414.114
pAHP6_F1_cross8_20-inflor3_bud5	pAHP6_F1_cross8_20-inflor3	pAHP6	cross8	2c	pAHP6_F1_cross8_20-inflor3_bud5 145	35.0136	0.178812	15.645	7133.17	7658.92
pAHP6_F1_cross8_20-inflor3_bud5	pAHP6_F1_cross8_20-inflor3	pAHP6	cross8	2c	pAHP6_F1_cross8_20-inflor3_bud5 146	34.864	-5.11656	16.5341	18701.6	27830.1
pAHP6_F1_cross8_20-inflor3_bud5	pAHP6_F1_cross8_20-inflor3	pAHP6	cross8	2c	pAHP6_F1_cross8_20-inflor3_bud5 147	33.3587	-12.8353	17.8849	42733	42884.7
pAHP6_F1_cross8_20-inflor3_bud5	pAHP6_F1_cross8_20-inflor3	pAHP6	cross8	2c	pAHP6_F1_cross8_20-inflor3_bud5 148	28.2739	-24.0094	19.9644	2525.95	3792.63
pAHP6_F1_cross8_20-inflor3_bud5	pAHP6_F1_cross8_20-inflor3	pAHP6	cross8	2c	pAHP6_F1_cross8_20-inflor3_bud5 149	-18.0527	35.1389	12.657	1119.11	4569.02
pAHP6_F1_cross8_20-inflor3_bud5	pAHP6_F1_cross8_20-inflor3	pAHP6	cross8	2c	pAHP6_F1_cross8_20-inflor3_bud5 150	-5.52319	37.4958	11.1332	1645.07	6278.39
pAHP6_F1_cross8_20-inflor3_bud5	pAHP6_F1_cross8_20-inflor3	pAHP6	cross8	2c	pAHP6_F1_cross8_20-inflor3_bud5 151	12.6257	-34.9869	23.6123	7250.01	6195.64
pAHP6_F1_cross8_20-inflor3_bud5	pAHP6_F1_cross8_20-inflor3	pAHP6	cross8	2c	pAHP6_F1_cross8_20-inflor3_bud5 152	33.5071	-8.16442	18.2505	14314.6	19178.1
pAHP6_F1_cross8_20-inflor3_bud5	pAHP6_F1_cross8_20-inflor3	pAHP6	cross8	2c	pAHP6_F1_cross8_20-inflor3_bud5 153	-31.5293	-8.37456	21.6356	15690.8	17744.6
pAHP6_F1_cross8_20-inflor3_bud5	pAHP6_F1_cross8_20-inflor3	pAHP6	cross8	2c	pAHP6_F1_cross8_20-inflor3_bud5 154	-31.4581	-10.7392	22.0266	18117.2	15207.4
pAHP6_F1_cross8_20-inflor3_bud5	pAHP6_F1_cross8_20-inflor3	pAHP6	cross8	2c	pAHP6_F1_cross8_20-inflor3_bud5 155	9.47372	34.6106	12.7212	700.931	2846.16
pAHP6_F1_cross8_20-inflor3_bud5	pAHP6_F1_cross8_20-inflor3	pAHP6	cross8	2c	pAHP6_F1_cross8_20-inflor3_bud5 156	25.7223	-26.9781	21.6975	1706	2848.38
pAHP6_F1_cross8_20-inflor3_bud5	pAHP6_F1_cross8_20-inflor3	pAHP6	cross8	2c	pAHP6_F1_cross8_20-inflor3_bud5 157	31.565	-16.886	20.9377	18191.6	19945
pAHP6_F1_cross8_20-inflor3_bud5	pAHP6_F1_cross8_20-inflor3	pAHP6	cross8	2c	pAHP6_F1_cross8_20-inflor3_bud5 158	-24.6334	29.0735	16.2498	711.342	4101.27
pAHP6_F1_cross8_20-inflor3_bud5	pAHP6_F1_cross8_20-inflor3	pAHP6	cross8	2c	pAHP6_F1_cross8_20-inflor3_bud5 160	-9.09961	-32.486	25.8481	13061.7	9079.19
pAHP6_F1_cross8_20-inflor3_bud5	pAHP6_F1_cross8_20-inflor3	pAHP6	cross8	2c	pAHP6_F1_cross8_20-inflor3_bud5 161	34.7708	1.72255	18.2744	993.492	1402.7
pAHP6_F1_cross8_20-inflor3_bud5	pAHP6_F1_cross8_20-inflor3	pAHP6	cross8	2c	pAHP6_F1_cross8_20-inflor3_bud5 162	18.1126	-32.4114	24.6748	2465.13	1933.95
pAHP6_F1_cross8_20-inflor3_bud5	pAHP6_F1_cross8_20-inflor3	pAHP6	cross8	2c	pAHP6_F1_cross8_20-inflor3_bud5 163	-29.1095	23.428	17.9571	383.521	2598.27
pAHP6_F1_cross8_20-inflor3_bud5	pAHP6_F1_cross8_20-inflor3	pAHP6	cross8	2c	pAHP6_F1_cross8_20-inflor3_bud5 164	2.68336	36.6613	14.3949	1546.71	8004.31
pAHP6_F1_cross8_20-inflor3_bud5	pAHP6_F1_cross8_20-inflor3	pAHP6	cross8	2c	pAHP6_F1_cross8_20-inflor3_bud5 165	-14.5359	-30.2507	26.2828	9627.77	10933
pAHP6_F1_cross8_20-inflor3_bud5	pAHP6_F1_cross8_20-inflor3	pAHP6	cross8	2c	pAHP6_F1_cross8_20-inflor3_bud5 166	19.3507	27.7037	15.1769	391.375	1395.84
pAHP6_F1_cross8_20-inflor3_bud5	pAHP6_F1_cross8_20-inflor3	pAHP6	cross8	2c	pAHP6_F1_cross8_20-inflor3_bud5 167	-33.3475	11.6808	19.4996	1238.36	1086.41
pAHP6_F1_cross8_20-inflor3_bud5	pAHP6_F1_cross8_20-inflor3	pAHP6	cross8	2c	pAHP6_F1_cross8_20-inflor3_bud5 168	-33.6923	6.8554	21.4903	933.747	983.946
pAHP6_F1_cross8_20-inflor3_bud5	pAHP6_F1_cross8_20-inflor3	pAHP6	cross8	2c	pAHP6_F1_cross8_20-inflor3_bud5 169	-28.6872	-17.3763	25.3159	6531.44	7915.13
pAHP6_F1_cross8_20-inflor3_bud5	pAHP6_F1_cross8_20-inflor3	pAHP6	cross8	2c	pAHP6_F1_cross8_20-inflor3_bud5 170	-19.9709	-26.8223	26.5185	2685.29	2452.23
pAHP6_F1_cross8_20-inflor3_bud5	pAHP6_F1_cross8_20-inflor3	pAHP6	cross8	2c	pAHP6_F1_cross8_20-inflor3_bud5 171	29.6807	14.9912	16.2588	146.936	315.269
pAHP6_F1_cross8_20-inflor3_bud5	pAHP6_F1_cross8_20-inflor3	pAHP6	cross8	2c	pAHP6_F1_cross8_20-inflor3_bud5 172	-31.3558	-1.37231	23.3373	6534.79	8699.88
pAHP6_F1_cross8_20-inflor3_bud5	pAHP6_F1_cross8_20-inflor3	pAHP6	cross8	2c	pAHP6_F1_cross8_20-inflor3_bud5 173	33.8943	-2.17462	19.5156	10118.1	11405.2
pAHP6_F1_cross8_20-inflor3_bud5	pAHP6_F1_cross8_20-inflor3	pAHP6	cross8	2c	pAHP6_F1_cross8_20-inflor3_bud5 174	32.735	-3.92428	21.0283	6582.62	7594.09
pAHP6_F1_cross8_20-inflor3_bud5	pAHP6_F1_cross8_20-inflor3	pAHP6	cross8	2c	pAHP6_F1_cross8_20-inflor3_bud5 175	20.3863	-30.0732	25.9138	663.632	1887.77
pAHP6_F1_cross8_20-inflor3_bud5	pAHP6_F1_cross8_20-inflor3	pAHP6	cross8	2c	pAHP6_F1_cross8_20-inflor3_bud5 176	31.0865	-9.78065	22.0749	11893.1	11039.3
pAHP6_F1_cross8_20-inflor3_bud5	pAHP6_F1_cross8_20-inflor3	pAHP6	cross8	2c	pAHP6_F1_cross8_20-inflor3_bud5 177	-32.2917	4.08111	21.8718	10168.6	12783.1
pAHP6_F1_cross8_20-inflor3_bud5	pAHP6_F1_cross8_20-inflor3	pAHP6	cross8	2c	pAHP6_F1_cross8_20-inflor3_bud5 178	-23.4715	-24.0933	26.1918	529.304	1248.74
pAHP6_F1_cross8_20-inflor3_bud5	pAHP6_F1_cross8_20-inflor3	pAHP6	cross8	2c	pAHP6_F1_cross8_20-inflor3_bud5 179	28.006	-21.7362	24.7743	5458.85	7772.23
pAHP6_F1_cross8_20-inflor3_bud5	pAHP6_F1_cross8_20-inflor3	pAHP6	cross8	2c	pAHP6_F1_cross8_20-inflor3_bud5 180	-31.9229	14.0411	21.9429	268.27	2023.96
pAHP6_F1_cross8_20-inflor3_bud5	pAHP6_F1_cross8_20-inflor3	pAHP6	cross8	2c	pAHP6_F1_cross8_20-inflor3_bud5 181	30.7502	-6.53728	22.6992	9781.55	11340.7
pAHP6_F1_cross8_20-inflor3_bud5	pAHP6_F1_cross8_20-inflor3	pAHP6	cross8	2c	pAHP6_F1_cross8_20-inflor3_bud5 182	-30.0059	-4.42072	25.5137	13931.9	17116.8
pAHP6_F1_cross8_20-inflor3_bud5	pAHP6_F1_cross8_20-inflor3	pAHP6	cross8	2c	pAHP6_F1_cross8_20-inflor3_bud5 184	-2.99579	39.0808	17.1103	3431.44	7351.76
pAHP6_F1_cross8_20-inflor3_bud5	pAHP6_F1_cross8_20-inflor3	pAHP6	cross8	2c	pAHP6_F1_cross8_20-inflor3_bud5 185	-26.6345	-17.808	27.6013	2636.39	4828.8
pAHP6_F1_cross8_20-inflor3_bud5	pAHP6_F1_cross8_20-inflor3	pAHP6	cross8	2c	pAHP6_F1_cross8_20-inflor3_bud5 186	15.0742	31.2099	17.6513	5408.55	9111.09
pAHP6_F1_cross8_20-inflor3_bud5	pAHP6_F1_cross8_20-inflor3	pAHP6	cross8	2c	pAHP6_F1_cross8_20-inflor3_bud5 187	12.6955	-33.2411	28.4958	8628.94	6895.84
pAHP6_F1_cross8_20-inflor3_bud5	pAHP6_F1_cross8_20-inflor3	pAHP6	cross8	2c	pAHP6_F1_cross8_20-inflor3_bud5 188	32.6249	9.57456	20.5088	626.822	1690.39
pAHP6_F1_cross8_20-inflor3_bud5	pAHP6_F1_cross8_20-inflor3	pAHP6	cross8	2c	pAHP6_F1_cross8_20-inflor3_bud5 189	-27.4494	-11.7575	26.0311	4687.94	5572.57
pAHP6_F1_cross8_20-inflor3_bud5	pAHP6_F1_cross8_20-inflor3	pAHP6	cross8	2c	pAHP6_F1_cross8_20-inflor3_bud5 190	29.3427	-12.066	24.8313	6960.98	9081.58
pAHP6_F1_cross8_20-inflor3_bud5	pAHP6_F1_cross8_20-inflor3	pAHP6	cross8	2c	pAHP6_F1_cross8_20-inflor3_bud5 191	23.0476	-25.1397	27.279	1611.19	2821.82
pAHP6_F1_cross8_20-inflor3_bud5	pAHP6_F1_cross8_20-inflor3	pAHP6	cross8	2c	pAHP6_F1_cross8_20-inflor3_bud5 192	-30.5916	17.9846	22.9546	608.19	3467.62
pAHP6_F1_cross8_20-inflor3_bud5	pAHP6_F1_cross8_20-inflor3	pAHP6	cross8	2c	pAHP6_F1_cross8_20-inflor3_bud5 193	-18.8613	-26.7485	29.9105	4579.45	2673.43
pAHP6_F1_cross8_20-inflor3_bud5	pAHP6_F1_cross8_20-inflor3	pAHP6	cross8	2c	pAHP6_F1_cross8_20-inflor3_bud5 194	-4.36662	-32.5874	30.2653	18728.1	21084.2
pAHP6_F1_cross8_20-inflor3_bud5	pAHP6_F1_cross8_20-inflor3	pAHP6	cross8	2c	pAHP6_F1_cross8_20-inflor3_bud5 195	-1.76653	-34.7998	29.3515	19405.6	20572
pAHP6_F1_cross8_20-inflor3_bud5	pAHP6_F1_cross8_20-inflor3	pAHP6	cross8	2c	pAHP6_F1_cross8_20-inflor3_bud5 196	31.7053	11.6224	20.1856	304.815	1470.94
pAHP6_F1_cross8_20-inflor3_bud5	pAHP6_F1_cross8_20-inflor3	pAHP6	cross8	2c	pAHP6_F1_cross8_20-inflor3_bud5 197	-13.2335	-29.4665	30.6987	11436.1	11520.8
pAHP6_F1_cross8_20-inflor3_bud5	pAHP6_F1_cross8_20-inflor3	pAHP6	cross8	2c	pAHP6_F1_cross8_20-inflor3_bud5 198	23.5495	24.4092	20.1491	1881.2	2685.89
pAHP6_F1_cross8_20-inflor3_bud5	pAHP6_F1_cross8_20-inflor3	pAHP6	cross8	2c	pAHP6_F1_cross8_20-inflor3_bud5 199	7.15085	-35.1099	29.598	12120.4	9569.04
pAHP6_F1_cross8_20-inflor3_bud5	pAHP6_F1_cross8_20-inflor3	pAHP6	cross8	2c	pAHP6_F1_cross8_20-inflor3_bud5 200	32.3973	2.07127	22.3234	1828.2	2279.16
pAHP6_F1_cross8_20-inflor3_bud5	pAHP6_F1_cross8_20-inflor3	pAHP6	cross8	2c	pAHP6_F1_cross8_20-inflor3_bud5 201	16.2404	-31.7927	28.6573	5526.93	4508.01
pAHP6_F1_cross8_20-inflor3_bud5	pAHP6_F1_cross8_20-inflor3	pAHP6	cross8	2c	pAHP6_F1_cross8_20-inflor3_bud5 202	-15.9308	36.381	20.4133	3654.37	5554.86
pAHP6_F1_cross8_20-inflor3_bud5	pAHP6_F1_cross8_20-inflor3	pAHP6	cross8	2c	pAHP6_F1_cross8_20-inflor3_bud5 203	-21.7343	-24.2148	29.5896	600.139	1369.23
pAHP6_F1_cross8_20-inflor3_bud5	pAHP6_F1_cross8_20-inflor3	pAHP6	cross8	2c	pAHP6_F1_cross8_20-inflor3_bud5 205	25.8639	20.4915	20.107	777.221	2202
pAHP6_F1_cross8_20-inflor3_bud5	pAHP6_F1_cross8_20-inflor3	pAHP6	cross8	2c	pAHP6_F1_cross8_20-inflor3_bud5 206	2.77609	-35.0779	30.3546	14943.9	11711.9
pAHP6_F1_cross8_20-inflor3_bud5	pAHP6_F1_cross8_20-inflor3	pAHP6	cross8	2c	pAHP6_F1_cross8_20-inflor3_bud5 207	31.5464	-3.12539	23.8012	7517.24	8668.36
pAHP6_F1_cross8_20-inflor3_bud5	pAHP6_F1_cross8_20-inflor3	pAHP6	cross8	2c	pAHP6_F1_cross8_20-inflor3_bud5 208	27.5017	-15.0187	27.7031	7566.71	9962.63
pAHP6_F1_cross8_20-inflor3_bud5	pAHP6_F1_cross8_20-inflor3	pAHP6	cross8	2c	pAHP6_F1_cross8_20-inflor3_bud5 209	26.9328	-19.0441	27.2267	4819.36	7347.07
pAHP6_F1_cross8_20-inflor3_bud5	pAHP6_F1_cross8_20-inflor3	pAHP6	cross8	2c	pAHP6_F1_cross8_20-inflor3_bud5 211	-26.623	25.485	23.8362	515.28	3559.46
pAHP6_F1_cross8_20-inflor3_bud5	pAHP6_F1_cross8_20-inflor3	pAHP6	cross8	2c	pAHP6_F1_cross8_20-inflor3_bud5 212	-28.9149	0.363879	26.9496	5070.02	6927.55
pAHP6_F1_cross8_20-inflor3_bud5	pAHP6_F1_cross8_20-inflor3	pAHP6	cross8	2c	pAHP6_F1_cross8_20-inflor3_bud5 214	-28.3636	-2.82406	28.6291	4526.65	7668.28
pAHP6_F1_cross8_20-inflor3_bud5	pAHP6_F1_cross8_20-inflor3	pAHP6	cross8	2c	pAHP6_F1_cross8_20-inflor3_bud5 215	-25.2067	-14.7438	29.3096	3037.63	5911.4
pAHP6_F1_cross8_20-inflor3_bud5	pAHP6_F1_cross8_20-inflor3	pAHP6	cross8	2c	pAHP6_F1_cross8_20-inflor3_bud5 216	31.3594	4.93609	23.616	1733.97	2014.51
pAHP6_F1_cross8_20-inflor3_bud5	pAHP6_F1_cross8_20-inflor3	pAHP6	cross8	2c	pAHP6_F1_cross8_20-inflor3_bud5 217	-22.1464	32.1763	23.1052	1202.65	5452.48
pAHP6_F1_cross8_20-inflor3_bud5	pAHP6_F1_cross8_20-inflor3	pAHP6	cross8	2c	pAHP6_F1_cross8_20-inflor3_bud5 218	-5.57691	38.8461	20.1148	5089.65	7803.48
pAHP6_F1_cross8_20-inflor3_bud5	pAHP6_F1_cross8_20-inflor3	pAHP6	cross8	2c	pAHP6_F1_cross8_20-inflor3_bud5 219	7.18078	36.0269	20.0404	9074.55	12737.5
pAHP6_F1_cross8_20-inflor3_bud5	pAHP6_F1_cross8_20-inflor3	pAHP6	cross8	2c	pAHP6_F1_cross8_20-inflor3_bud5 220	29.487	-7.50574	26.345	4710.22	5151.97
pAHP6_F1_cross8_20-inflor3_bud5	pAHP6_F1_cross8_20-inflor3	pAHP6	cross8	2c	pAHP6_F1_cross8_20-inflor3_bud5 221	-22.6025	-20.4947	31.3076	1390.88	2121.54
pAHP6_F1_cross8_20-inflor3_bud5	pAHP6_F1_cross8_20-inflor3	pAHP6	cross8	2c	pAHP6_F1_cross8_20-inflor3_bud5 222	27.3097	17.561	22.8349	582.431	1618.72
pAHP6_F1_cross8_20-inflor3_bud5	pAHP6_F1_cross8_20-inflor3	pAHP6	cross8	2c	pAHP6_F1_cross8_20-inflor3_bud5 223	18.572	-27.1715	31.8356	1762.86	2311.61
pAHP6_F1_cross8_20-inflor3_bud5	pAHP6_F1_cross8_20-inflor3	pAHP6	cross8	2c	pAHP6_F1_cross8_20-inflor3_bud5 224	22.7477	-22.358	29.6834	1107.57	1812.23
pAHP6_F1_cross8_20-inflor3_bud5	pAHP6_F1_cross8_20-inflor3	pAHP6	cross8	2c	pAHP6_F1_cross8_20-inflor3_bud5 225	-27.7634	21.9561	26.1989	563.288	2410.4
pAHP6_F1_cross8_20-inflor3_bud5	pAHP6_F1_cross8_20-inflor3	pAHP6	cross8	2c	pAHP6_F1_cross8_20-inflor3_bud5 227	-12.2483	37.9873	21.6932	5806.36	9574
pAHP6_F1_cross8_20-inflor3_bud5	pAHP6_F1_cross8_20-inflor3	pAHP6	cross8	2c	pAHP6_F1_cross8_20-inflor3_bud5 100	-37.4146	-3.0458	11.794	12770.8	15468.9
pAHP6_F1_cross8_20-inflor3_bud5	pAHP6_F1_cross8_20-inflor3	pAHP6	cross8	2c	pAHP6_F1_cross8_20-inflor3_bud5 101	-5.86529	36.9823	3.7759	787.102	3040.82
pAHP6_F1_cross8_20-inflor3_bud5	pAHP6_F1_cross8_20-inflor3	pAHP6	cross8	2c	pAHP6_F1_cross8_20-inflor3_bud5 371	19.0433	-0.132617	43.9915	878.285	2703.13
pAHP6_F1_cross8_20-inflor3_bud5	pAHP6_F1_cross8_20-inflor3	pAHP6	cross8	2c	pAHP6_F1_cross8_20-inflor3_bud5 372	-14.7319	25.9729	39.627	16531.6	19827.3
pAHP6_F1_cross8_20-inflor3_bud5	pAHP6_F1_cross8_20-inflor3	pAHP6	cross8	2c	pAHP6_F1_cross8_20-inflor3_bud5 373	5.42927	32.4489	37.6874	38025.2	36365.6
pAHP6_F1_cross8_20-inflor3_bud5	pAHP6_F1_cross8_20-inflor3	pAHP6	cross8	2c	pAHP6_F1_cross8_20-inflor3_bud5 374	15.3764	21.4918	39.0894	24277.5	23634.6
pAHP6_F1_cross8_20-inflor3_bud5	pAHP6_F1_cross8_20-inflor3	pAHP6	cross8	2c	pAHP6_F1_cross8_20-inflor3_bud5 376	4.41801	-17.8858	46.1206	7985.64	6672.57
pAHP6_F1_cross8_20-inflor3_bud5	pAHP6_F1_cross8_20-inflor3	pAHP6	cross8	2c	pAHP6_F1_cross8_20-inflor3_bud5 377	20.0563	11.8639	40.4945	1080.23	2342.92
pAHP6_F1_cross8_20-inflor3_bud5	pAHP6_F1_cross8_20-inflor3	pAHP6	cross8	2c	pAHP6_F1_cross8_20-inflor3_bud5 378	-17.44	13.1276	44.4883	1089.09	3403.84
pAHP6_F1_cross8_20-inflor3_bud5	pAHP6_F1_cross8_20-inflor3	pAHP6	cross8	2c	pAHP6_F1_cross8_20-inflor3_bud5 379	-11.5378	-8.51233	47.8435	914.343	2850.13
pAHP6_F1_cross8_20-inflor3_bud5	pAHP6_F1_cross8_20-inflor3	pAHP6	cross8	2c	pAHP6_F1_cross8_20-inflor3_bud5 380	-3.4715	-14.5876	48.5121	2231.61	3324.21
pAHP6_F1_cross8_20-inflor3_bud5	pAHP6_F1_cross8_20-inflor3	pAHP6	cross8	2c	pAHP6_F1_cross8_20-inflor3_bud5 381	16.8348	17.5361	42.2912	3472.76	4175.9
pAHP6_F1_cross8_20-inflor3_bud5	pAHP6_F1_cross8_20-inflor3	pAHP6	cross8	2c	pAHP6_F1_cross8_20-inflor3_bud5 382	19.0445	4.67574	43.1689	1041.58	2137.63
pAHP6_F1_cross8_20-inflor3_bud5	pAHP6_F1_cross8_20-inflor3	pAHP6	cross8	2c	pAHP6_F1_cross8_20-inflor3_bud5 383	16.6322	-6.24436	44.2343	1103.38	3461.98
pAHP6_F1_cross8_20-inflor3_bud5	pAHP6_F1_cross8_20-inflor3	pAHP6	cross8	2c	pAHP6_F1_cross8_20-inflor3_bud5 384	-0.306397	29.287	40.4674	45482.6	58378.8
pAHP6_F1_cross8_20-inflor3_bud5	pAHP6_F1_cross8_20-inflor3	pAHP6	cross8	2c	pAHP6_F1_cross8_20-inflor3_bud5 385	18.064	0.900012	43.5576	1008.46	2463.43
pAHP6_F1_cross8_20-inflor3_bud5	pAHP6_F1_cross8_20-inflor3	pAHP6	cross8	2c	pAHP6_F1_cross8_20-inflor3_bud5 387	-13.345	-3.41029	47.0491	1180.04	3353.83
pAHP6_F1_cross8_20-inflor3_bud5	pAHP6_F1_cross8_20-inflor3	pAHP6	cross8	2c	pAHP6_F1_cross8_20-inflor3_bud5 388	8.79107	23.3938	42.8085	23418.1	36370.5
pAHP6_F1_cross8_20-inflor3_bud5	pAHP6_F1_cross8_20-inflor3	pAHP6	cross8	2c	pAHP6_F1_cross8_20-inflor3_bud5 389	9.66938	-11.4942	47.4147	1266	2935.16
pAHP6_F1_cross8_20-inflor3_bud5	pAHP6_F1_cross8_20-inflor3	pAHP6	cross8	2c	pAHP6_F1_cross8_20-inflor3_bud5 390	13.379	-8.68612	47.96	1043.97	2872.31
pAHP6_F1_cross8_20-inflor3_bud5	pAHP6_F1_cross8_20-inflor3	pAHP6	cross8	2c	pAHP6_F1_cross8_20-inflor3_bud5 391	-13.8675	21.4245	42.6493	8453.85	12589.1
pAHP6_F1_cross8_20-inflor3_bud5	pAHP6_F1_cross8_20-inflor3	pAHP6	cross8	2c	pAHP6_F1_cross8_20-inflor3_bud5 392	5.47218	28.1931	40.696	52062	51653.9
pAHP6_F1_cross8_20-inflor3_bud5	pAHP6_F1_cross8_20-inflor3	pAHP6	cross8	2c	pAHP6_F1_cross8_20-inflor3_bud5 393	-12.5574	15.992	46.1036	6426.5	13030
pAHP6_F1_cross8_20-inflor3_bud5	pAHP6_F1_cross8_20-inflor3	pAHP6	cross8	2c	pAHP6_F1_cross8_20-inflor3_bud5 394	-14.6885	11.0935	47.0111	1256.98	3664.21
pAHP6_F1_cross8_20-inflor3_bud5	pAHP6_F1_cross8_20-inflor3	pAHP6	cross8	2c	pAHP6_F1_cross8_20-inflor3_bud5 395	-5.58796	26.5788	44.0416	37047.4	37373.9
pAHP6_F1_cross8_20-inflor3_bud5	pAHP6_F1_cross8_20-inflor3	pAHP6	cross8	2c	pAHP6_F1_cross8_20-inflor3_bud5 396	-6.36894	-9.8494	50.147	1011.2	3715.54
pAHP6_F1_cross8_20-inflor3_bud5	pAHP6_F1_cross8_20-inflor3	pAHP6	cross8	2c	pAHP6_F1_cross8_20-inflor3_bud5 397	12.7955	16.1053	45.0031	9297.69	11316.7
pAHP6_F1_cross8_20-inflor3_bud5	pAHP6_F1_cross8_20-inflor3	pAHP6	cross8	2c	pAHP6_F1_cross8_20-inflor3_bud5 398	3.73124	-11.6936	50.0235	1547.24	5097.13
pAHP6_F1_cross8_20-inflor3_bud5	pAHP6_F1_cross8_20-inflor3	pAHP6	cross8	2c	pAHP6_F1_cross8_20-inflor3_bud5 399	15.7862	9.35373	46.0009	1925.44	5779.9
pAHP6_F1_cross8_20-inflor3_bud5	pAHP6_F1_cross8_20-inflor3	pAHP6	cross8	2c	pAHP6_F1_cross8_20-inflor3_bud5 400	-14.2309	7.37439	47.0151	1401.74	4277.05
pAHP6_F1_cross8_20-inflor3_bud5	pAHP6_F1_cross8_20-inflor3	pAHP6	cross8	2c	pAHP6_F1_cross8_20-inflor3_bud5 401	-14.4666	0.810834	47.2615	1617.16	4716.36
pAHP6_F1_cross8_20-inflor3_bud5	pAHP6_F1_cross8_20-inflor3	pAHP6	cross8	2c	pAHP6_F1_cross8_20-inflor3_bud5 402	-9.97847	-7.04999	48.3802	1130.38	4037.19
pAHP6_F1_cross8_20-inflor3_bud5	pAHP6_F1_cross8_20-inflor3	pAHP6	cross8	2c	pAHP6_F1_cross8_20-inflor3_bud5 403	-2.15319	-12.4076	48.9394	1137.8	3676.13
pAHP6_F1_cross8_20-inflor3_bud5	pAHP6_F1_cross8_20-inflor3	pAHP6	cross8	2c	pAHP6_F1_cross8_20-inflor3_bud5 404	15.9384	4.0575	45.4231	951.659	3144.1
pAHP6_F1_cross8_20-inflor3_bud5	pAHP6_F1_cross8_20-inflor3	pAHP6	cross8	2c	pAHP6_F1_cross8_20-inflor3_bud5 405	-1.49814	23.13	44.4209	20267	27945.7
pAHP6_F1_cross8_20-inflor3_bud5	pAHP6_F1_cross8_20-inflor3	pAHP6	cross8	2c	pAHP6_F1_cross8_20-inflor3_bud5 406	8.00289	21.8683	43.3681	34736.7	47038.2
pAHP6_F1_cross8_20-inflor3_bud5	pAHP6_F1_cross8_20-inflor3	pAHP6	cross8	2c	pAHP6_F1_cross8_20-inflor3_bud5 407	11.6559	-4.31256	48.434	1521.61	3752.21
pAHP6_F1_cross8_20-inflor3_bud5	pAHP6_F1_cross8_20-inflor3	pAHP6	cross8	2c	pAHP6_F1_cross8_20-inflor3_bud5 408	-7.39151	22.4155	44.509	12499.8	15862.1
pAHP6_F1_cross8_20-inflor3_bud5	pAHP6_F1_cross8_20-inflor3	pAHP6	cross8	2c	pAHP6_F1_cross8_20-inflor3_bud5 409	1.60061	24.5883	43.7632	26229.5	36933.1
pAHP6_F1_cross8_20-inflor3_bud5	pAHP6_F1_cross8_20-inflor3	pAHP6	cross8	2c	pAHP6_F1_cross8_20-inflor3_bud5 410	-10.3141	-3.09086	48.8852	861.368	2928.95
pAHP6_F1_cross8_20-inflor3_bud5	pAHP6_F1_cross8_20-inflor3	pAHP6	cross8	2c	pAHP6_F1_cross8_20-inflor3_bud5 412	13.0442	11.5675	45.4453	1121.96	3014.15
pAHP6_F1_cross8_20-inflor3_bud5	pAHP6_F1_cross8_20-inflor3	pAHP6	cross8	2c	pAHP6_F1_cross8_20-inflor3_bud5 413	13.9031	-1.03684	47.5096	902.035	2549.96
pAHP6_F1_cross8_20-inflor3_bud5	pAHP6_F1_cross8_20-inflor3	pAHP6	cross8	2c	pAHP6_F1_cross8_20-inflor3_bud5 414	-7.22654	18.022	45.8096	12277.9	14980
pAHP6_F1_cross8_20-inflor3_bud5	pAHP6_F1_cross8_20-inflor3	pAHP6	cross8	2c	pAHP6_F1_cross8_20-inflor3_bud5 415	4.52001	19.6484	45.0373	11504.3	16742.9
pAHP6_F1_cross8_20-inflor3_bud5	pAHP6_F1_cross8_20-inflor3	pAHP6	cross8	2c	pAHP6_F1_cross8_20-inflor3_bud5 416	2.513	-8.8237	49.8688	713.966	2251.4
pAHP6_F1_cross8_20-inflor3_bud5	pAHP6_F1_cross8_20-inflor3	pAHP6	cross8	2c	pAHP6_F1_cross8_20-inflor3_bud5 417	11.9507	5.17972	47.132	1312.96	5471.03
pAHP6_F1_cross8_20-inflor3_bud5	pAHP6_F1_cross8_20-inflor3	pAHP6	cross8	2c	pAHP6_F1_cross8_20-inflor3_bud5 418	6.38077	-7.66088	49.5099	1563.24	4140.93
pAHP6_F1_cross8_20-inflor3_bud5	pAHP6_F1_cross8_20-inflor3	pAHP6	cross8	2c	pAHP6_F1_cross8_20-inflor3_bud5 419	-2.27084	20.1763	45.8143	13703.8	22829.9
pAHP6_F1_cross8_20-inflor3_bud5	pAHP6_F1_cross8_20-inflor3	pAHP6	cross8	2c	pAHP6_F1_cross8_20-inflor3_bud5 420	-6.20734	-3.98611	50.0098	741.227	2703.47
pAHP6_F1_cross8_20-inflor3_bud5	pAHP6_F1_cross8_20-inflor3	pAHP6	cross8	2c	pAHP6_F1_cross8_20-inflor3_bud5 283	26.8176	10.7704	32.0628	1017.23	2472.9
pAHP6_F1_cross8_20-inflor3_bud5	pAHP6_F1_cross8_20-inflor3	pAHP6	cross8	2c	pAHP6_F1_cross8_20-inflor3_bud5 284	11.7532	-25.9507	38.8263	11475.7	6766.24
pAHP6_F1_cross8_20-inflor3_bud5	pAHP6_F1_cross8_20-inflor3	pAHP6	cross8	2c	pAHP6_F1_cross8_20-inflor3_bud5 285	-26.915	19.7522	32.2617	943.513	2101.57
pAHP6_F1_cross8_20-inflor3_bud5	pAHP6_F1_cross8_20-inflor3	pAHP6	cross8	2c	pAHP6_F1_cross8_20-inflor3_bud5 286	-22.7155	-5.58535	36.3059	3054.58	5517.11
pAHP6_F1_cross8_20-inflor3_bud5	pAHP6_F1_cross8_20-inflor3	pAHP6	cross8	2c	pAHP6_F1_cross8_20-inflor3_bud5 288	21.5812	22.6362	29.712	4867.89	6532.34
pAHP6_F1_cross8_20-inflor3_bud5	pAHP6_F1_cross8_20-inflor3	pAHP6	cross8	2c	pAHP6_F1_cross8_20-inflor3_bud5 289	17.1948	-20.937	38.3338	3311.42	4143.74
pAHP6_F1_cross8_20-inflor3_bud5	pAHP6_F1_cross8_20-inflor3	pAHP6	cross8	2c	pAHP6_F1_cross8_20-inflor3_bud5 290	3.9135	37.6907	28.5316	20586.6	26385.4
pAHP6_F1_cross8_20-inflor3_bud5	pAHP6_F1_cross8_20-inflor3	pAHP6	cross8	2c	pAHP6_F1_cross8_20-inflor3_bud5 291	-19.5981	-18.3806	38.0233	2234.05	2436.59
pAHP6_F1_cross8_20-inflor3_bud5	pAHP6_F1_cross8_20-inflor3	pAHP6	cross8	2c	pAHP6_F1_cross8_20-inflor3_bud5 292	12.3504	35.5306	27.674	28299.6	24932.6
pAHP6_F1_cross8_20-inflor3_bud5	pAHP6_F1_cross8_20-inflor3	pAHP6	cross8	2c	pAHP6_F1_cross8_20-inflor3_bud5 293	-9.45119	-25.1431	39.5753	25928.5	20710.3
pAHP6_F1_cross8_20-inflor3_bud5	pAHP6_F1_cross8_20-inflor3	pAHP6	cross8	2c	pAHP6_F1_cross8_20-inflor3_bud5 294	27.9281	-2.95606	33.4246	1762.92	2965.01
pAHP6_F1_cross8_20-inflor3_bud5	pAHP6_F1_cross8_20-inflor3	pAHP6	cross8	2c	pAHP6_F1_cross8_20-inflor3_bud5 295	24.434	-5.48718	36.0249	2851.06	4204.14
pAHP6_F1_cross8_20-inflor3_bud5	pAHP6_F1_cross8_20-inflor3	pAHP6	cross8	2c	pAHP6_F1_cross8_20-inflor3_bud5 296	-21.7838	29.4424	31.5781	6037.64	8499.97
pAHP6_F1_cross8_20-inflor3_bud5	pAHP6_F1_cross8_20-inflor3	pAHP6	cross8	2c	pAHP6_F1_cross8_20-inflor3_bud5 297	-2.56558	-27.2986	40.216	35595.1	37346
pAHP6_F1_cross8_20-inflor3_bud5	pAHP6_F1_cross8_20-inflor3	pAHP6	cross8	2c	pAHP6_F1_cross8_20-inflor3_bud5 300	7.28637	35.6097	31.0568	38646.8	38371.9
pAHP6_F1_cross8_20-inflor3_bud5	pAHP6_F1_cross8_20-inflor3	pAHP6	cross8	2c	pAHP6_F1_cross8_20-inflor3_bud5 301	-20.8739	-11.458	38.6496	1772.2	3548.04
pAHP6_F1_cross8_20-inflor3_bud5	pAHP6_F1_cross8_20-inflor3	pAHP6	cross8	2c	pAHP6_F1_cross8_20-inflor3_bud5 302	14.5453	32.1191	29.8748	29856.8	36595
pAHP6_F1_cross8_20-inflor3_bud5	pAHP6_F1_cross8_20-inflor3	pAHP6	cross8	2c	pAHP6_F1_cross8_20-inflor3_bud5 303	2.50517	-27.9597	40.4027	27136.5	38379.2
pAHP6_F1_cross8_20-inflor3_bud5	pAHP6_F1_cross8_20-inflor3	pAHP6	cross8	2c	pAHP6_F1_cross8_20-inflor3_bud5 305	23.9897	15.1649	33.1556	935.364	2978.95
pAHP6_F1_cross8_20-inflor3_bud5	pAHP6_F1_cross8_20-inflor3	pAHP6	cross8	2c	pAHP6_F1_cross8_20-inflor3_bud5 306	26.492	2.69098	35.1281	866.402	1603.71
pAHP6_F1_cross8_20-inflor3_bud5	pAHP6_F1_cross8_20-inflor3	pAHP6	cross8	2c	pAHP6_F1_cross8_20-inflor3_bud5 307	-14.6031	34.1521	32.2126	15497.8	19605.5
pAHP6_F1_cross8_20-inflor3_bud5	pAHP6_F1_cross8_20-inflor3	pAHP6	cross8	2c	pAHP6_F1_cross8_20-inflor3_bud5 308	-25.0453	12.9368	36.1943	1467.55	3996.3
pAHP6_F1_cross8_20-inflor3_bud5	pAHP6_F1_cross8_20-inflor3	pAHP6	cross8	2c	pAHP6_F1_cross8_20-inflor3_bud5 313	-13.9473	-21.6304	40.6249	5350.81	4835.15
pAHP6_F1_cross8_20-inflor3_bud5	pAHP6_F1_cross8_20-inflor3	pAHP6	cross8	2c	pAHP6_F1_cross8_20-inflor3_bud5 314	22.0505	20.4631	32.0728	4329.21	6960.67
pAHP6_F1_cross8_20-inflor3_bud5	pAHP6_F1_cross8_20-inflor3	pAHP6	cross8	2c	pAHP6_F1_cross8_20-inflor3_bud5 315	23.2798	-10.4677	37.1761	1599.46	2746.39
pAHP6_F1_cross8_20-inflor3_bud5	pAHP6_F1_cross8_20-inflor3	pAHP6	cross8	2c	pAHP6_F1_cross8_20-inflor3_bud5 316	-21.7416	24.4709	34.7061	4882.95	6705.38
pAHP6_F1_cross8_20-inflor3_bud5	pAHP6_F1_cross8_20-inflor3	pAHP6	cross8	2c	pAHP6_F1_cross8_20-inflor3_bud5 317	-25.1317	16.8623	36.1189	2127.98	4096.97
pAHP6_F1_cross8_20-inflor3_bud5	pAHP6_F1_cross8_20-inflor3	pAHP6	cross8	2c	pAHP6_F1_cross8_20-inflor3_bud5 318	-9.06789	35.5385	32.3206	4649.7	5787.38
pAHP6_F1_cross8_20-inflor3_bud5	pAHP6_F1_cross8_20-inflor3	pAHP6	cross8	2c	pAHP6_F1_cross8_20-inflor3_bud5 319	-23.2873	6.43102	37.779	1604.09	3701.88
pAHP6_F1_cross8_20-inflor3_bud5	pAHP6_F1_cross8_20-inflor3	pAHP6	cross8	2c	pAHP6_F1_cross8_20-inflor3_bud5 320	6.95661	-24.8521	41.7031	28263.7	37843.2
pAHP6_F1_cross8_20-inflor3_bud5	pAHP6_F1_cross8_20-inflor3	pAHP6	cross8	2c	pAHP6_F1_cross8_20-inflor3_bud5 321	26.463	9.64233	34.2635	968.314	2045.77
pAHP6_F1_cross8_20-inflor3_bud5	pAHP6_F1_cross8_20-inflor3	pAHP6	cross8	2c	pAHP6_F1_cross8_20-inflor3_bud5 322	21.6088	-13.9403	38.4015	2008.53	3325.17
pAHP6_F1_cross8_20-inflor3_bud5	pAHP6_F1_cross8_20-inflor3	pAHP6	cross8	2c	pAHP6_F1_cross8_20-inflor3_bud5 323	-15.0421	30.7632	33.9467	16192.7	20066.7
pAHP6_F1_cross8_20-inflor3_bud5	pAHP6_F1_cross8_20-inflor3	pAHP6	cross8	2c	pAHP6_F1_cross8_20-inflor3_bud5 324	-23.3055	0.340887	38.5125	2868.61	6363.38
pAHP6_F1_cross8_20-inflor3_bud5	pAHP6_F1_cross8_20-inflor3	pAHP6	cross8	2c	pAHP6_F1_cross8_20-inflor3_bud5 325	-1.45466	36.9563	32.3347	35274.7	39956
pAHP6_F1_cross8_20-inflor3_bud5	pAHP6_F1_cross8_20-inflor3	pAHP6	cross8	2c	pAHP6_F1_cross8_20-inflor3_bud5 329	12.6343	-22.9391	40.8596	4592.03	6349.37
pAHP6_F1_cross8_20-inflor3_bud5	pAHP6_F1_cross8_20-inflor3	pAHP6	cross8	2c	pAHP6_F1_cross8_20-inflor3_bud5 330	25.5105	-1.23205	36.692	1060.49	2200.61
pAHP6_F1_cross8_20-inflor3_bud5	pAHP6_F1_cross8_20-inflor3	pAHP6	cross8	2c	pAHP6_F1_cross8_20-inflor3_bud5 331	17.3309	-17.0613	40.5372	6461.09	5892.86
pAHP6_F1_cross8_20-inflor3_bud5	pAHP6_F1_cross8_20-inflor3	pAHP6	cross8	2c	pAHP6_F1_cross8_20-inflor3_bud5 332	-21.6416	-3.2529	39.6158	2422.8	4888.7
pAHP6_F1_cross8_20-inflor3_bud5	pAHP6_F1_cross8_20-inflor3	pAHP6	cross8	2c	pAHP6_F1_cross8_20-inflor3_bud5 333	-15.4283	-14.4871	42.081	1752.29	3299.51
pAHP6_F1_cross8_20-inflor3_bud5	pAHP6_F1_cross8_20-inflor3	pAHP6	cross8	2c	pAHP6_F1_cross8_20-inflor3_bud5 334	23.8351	6.23434	36.9519	1062.07	2022.26
pAHP6_F1_cross8_20-inflor3_bud5	pAHP6_F1_cross8_20-inflor3	pAHP6	cross8	2c	pAHP6_F1_cross8_20-inflor3_bud5 335	-18.057	-7.93135	41.6757	2457.77	5323.41
pAHP6_F1_cross8_20-inflor3_bud5	pAHP6_F1_cross8_20-inflor3	pAHP6	cross8	2c	pAHP6_F1_cross8_20-inflor3_bud5 336	-9.60958	-20.4038	43.3942	7171.66	6890.26
pAHP6_F1_cross8_20-inflor3_bud5	pAHP6_F1_cross8_20-inflor3	pAHP6	cross8	2c	pAHP6_F1_cross8_20-inflor3_bud5 337	19.5881	25.341	33.6659	15296.4	19019.5
pAHP6_F1_cross8_20-inflor3_bud5	pAHP6_F1_cross8_20-inflor3	pAHP6	cross8	2c	pAHP6_F1_cross8_20-inflor3_bud5 338	-4.62253	-23.6201	42.8599	12954.6	12751.4
pAHP6_F1_cross8_20-inflor3_bud5	pAHP6_F1_cross8_20-inflor3	pAHP6	cross8	2c	pAHP6_F1_cross8_20-inflor3_bud5 340	22.4091	-9.13359	39.2919	2004.19	3786.42
pAHP6_F1_cross8_20-inflor3_bud5	pAHP6_F1_cross8_20-inflor3	pAHP6	cross8	2c	pAHP6_F1_cross8_20-inflor3_bud5 341	4.12443	34.4728	34.2365	40431.5	44568.5
pAHP6_F1_cross8_20-inflor3_bud5	pAHP6_F1_cross8_20-inflor3	pAHP6	cross8	2c	pAHP6_F1_cross8_20-inflor3_bud5 342	-21.3062	22.0763	37.1053	7483.16	5566.4
pAHP6_F1_cross8_20-inflor3_bud5	pAHP6_F1_cross8_20-inflor3	pAHP6	cross8	2c	pAHP6_F1_cross8_20-inflor3_bud5 343	1.4716	-21.5752	44.2673	14674	18723.6
pAHP6_F1_cross8_20-inflor3_bud5	pAHP6_F1_cross8_20-inflor3	pAHP6	cross8	2c	pAHP6_F1_cross8_20-inflor3_bud5 344	24.3518	2.1564	38.4777	990.967	1758.3
pAHP6_F1_cross8_20-inflor3_bud5	pAHP6_F1_cross8_20-inflor3	pAHP6	cross8	2c	pAHP6_F1_cross8_20-inflor3_bud5 345	-17.0713	28.7696	36.3843	19481.1	20822.1
pAHP6_F1_cross8_20-inflor3_bud5	pAHP6_F1_cross8_20-inflor3	pAHP6	cross8	2c	pAHP6_F1_cross8_20-inflor3_bud5 346	-10.8321	33.3973	35.3467	12077.1	11784.4
pAHP6_F1_cross8_20-inflor3_bud5	pAHP6_F1_cross8_20-inflor3	pAHP6	cross8	2c	pAHP6_F1_cross8_20-inflor3_bud5 347	-5.90099	34.7427	34.9121	31421	38305.7
pAHP6_F1_cross8_20-inflor3_bud5	pAHP6_F1_cross8_20-inflor3	pAHP6	cross8	2c	pAHP6_F1_cross8_20-inflor3_bud5 348	20.6202	18.6939	36.4557	4085.01	4704.93
pAHP6_F1_cross8_20-inflor3_bud5	pAHP6_F1_cross8_20-inflor3	pAHP6	cross8	2c	pAHP6_F1_cross8_20-inflor3_bud5 349	21.5668	11.9697	38.3938	1480	4331.9
pAHP6_F1_cross8_20-inflor3_bud5	pAHP6_F1_cross8_20-inflor3	pAHP6	cross8	2c	pAHP6_F1_cross8_20-inflor3_bud5 350	22.1952	-3.93678	40.1607	1128.54	2647.1
pAHP6_F1_cross8_20-inflor3_bud5	pAHP6_F1_cross8_20-inflor3	pAHP6	cross8	2c	pAHP6_F1_cross8_20-inflor3_bud5 352	-22.7653	12.8737	39.852	1265.4	4402.27
pAHP6_F1_cross8_20-inflor3_bud5	pAHP6_F1_cross8_20-inflor3	pAHP6	cross8	2c	pAHP6_F1_cross8_20-inflor3_bud5 353	-14.0484	-9.40243	44.051	1010.98	2630.01
pAHP6_F1_cross8_20-inflor3_bud5	pAHP6_F1_cross8_20-inflor3	pAHP6	cross8	2c	pAHP6_F1_cross8_20-inflor3_bud5 354	-11.5878	-14.5752	44.8082	1794.85	2000.55
pAHP6_F1_cross8_20-inflor3_bud5	pAHP6_F1_cross8_20-inflor3	pAHP6	cross8	2c	pAHP6_F1_cross8_20-inflor3_bud5 355	10.4071	29.8895	35.6005	50948.4	56771.3
pAHP6_F1_cross8_20-inflor3_bud5	pAHP6_F1_cross8_20-inflor3	pAHP6	cross8	2c	pAHP6_F1_cross8_20-inflor3_bud5 356	14.271	26.7578	35.9577	20853.4	19647.3
pAHP6_F1_cross8_20-inflor3_bud5	pAHP6_F1_cross8_20-inflor3	pAHP6	cross8	2c	pAHP6_F1_cross8_20-inflor3_bud5 357	13.7006	-16.7568	43.2352	1872.1	2895.28
pAHP6_F1_cross8_20-inflor3_bud5	pAHP6_F1_cross8_20-inflor3	pAHP6	cross8	2c	pAHP6_F1_cross8_20-inflor3_bud5 358	8.69913	-18.4406	45.1623	4728.96	6732.46
pAHP6_F1_cross8_20-inflor3_bud5	pAHP6_F1_cross8_20-inflor3	pAHP6	cross8	2c	pAHP6_F1_cross8_20-inflor3_bud5 359	22.5898	5.98122	39.6412	675.939	1785.24
pAHP6_F1_cross8_20-inflor3_bud5	pAHP6_F1_cross8_20-inflor3	pAHP6	cross8	2c	pAHP6_F1_cross8_20-inflor3_bud5 360	16.3912	-10.4838	43.5078	1344.65	4604.61
pAHP6_F1_cross8_20-inflor3_bud5	pAHP6_F1_cross8_20-inflor3	pAHP6	cross8	2c	pAHP6_F1_cross8_20-inflor3_bud5 361	-20.2967	17.8129	40.074	2086.19	3055.36
pAHP6_F1_cross8_20-inflor3_bud5	pAHP6_F1_cross8_20-inflor3	pAHP6	cross8	2c	pAHP6_F1_cross8_20-inflor3_bud5 362	-21.1265	8.56225	41.6513	975.045	3788.46
pAHP6_F1_cross8_20-inflor3_bud5	pAHP6_F1_cross8_20-inflor3	pAHP6	cross8	2c	pAHP6_F1_cross8_20-inflor3_bud5 363	-19.1102	6.23658	42.8107	671.926	3082.03
pAHP6_F1_cross8_20-inflor3_bud5	pAHP6_F1_cross8_20-inflor3	pAHP6	cross8	2c	pAHP6_F1_cross8_20-inflor3_bud5 364	-16.5092	-3.89988	44.3893	1055.03	2955.12
pAHP6_F1_cross8_20-inflor3_bud5	pAHP6_F1_cross8_20-inflor3	pAHP6	cross8	2c	pAHP6_F1_cross8_20-inflor3_bud5 365	-1.95936	-18.5984	46.2186	3716.43	5909.84
pAHP6_F1_cross8_20-inflor3_bud5	pAHP6_F1_cross8_20-inflor3	pAHP6	cross8	2c	pAHP6_F1_cross8_20-inflor3_bud5 366	-15.7879	21.9947	41.7893	8702.95	6821.6
pAHP6_F1_cross8_20-inflor3_bud5	pAHP6_F1_cross8_20-inflor3	pAHP6	cross8	2c	pAHP6_F1_cross8_20-inflor3_bud5 367	-6.64578	29.9401	40.0749	10734.1	11352.9
pAHP6_F1_cross8_20-inflor3_bud5	pAHP6_F1_cross8_20-inflor3	pAHP6	cross8	2c	pAHP6_F1_cross8_20-inflor3_bud5 368	-17.2575	0.0557223	45.5089	1814.34	4888.63
pAHP6_F1_cross8_20-inflor3_bud5	pAHP6_F1_cross8_20-inflor3	pAHP6	cross8	2c	pAHP6_F1_cross8_20-inflor3_bud5 228	-28.9851	4.41412	28.0033	3442.39	5861.91
pAHP6_F1_cross8_20-inflor3_bud5	pAHP6_F1_cross8_20-inflor3	pAHP6	cross8	2c	pAHP6_F1_cross8_20-inflor3_bud5 229	0.397653	40.757	19.8342	5080.73	10498
pAHP6_F1_cross8_20-inflor3_bud5	pAHP6_F1_cross8_20-inflor3	pAHP6	cross8	2c	pAHP6_F1_cross8_20-inflor3_bud5 230	15.0075	33.1463	21.3372	8345.87	14419.4
pAHP6_F1_cross8_20-inflor3_bud5	pAHP6_F1_cross8_20-inflor3	pAHP6	cross8	2c	pAHP6_F1_cross8_20-inflor3_bud5 231	18.2342	28.7803	23.099	8584.95	11507.5
pAHP6_F1_cross8_20-inflor3_bud5	pAHP6_F1_cross8_20-inflor3	pAHP6	cross8	2c	pAHP6_F1_cross8_20-inflor3_bud5 232	30.3411	14.0403	23.01	821.198	2855.39
pAHP6_F1_cross8_20-inflor3_bud5	pAHP6_F1_cross8_20-inflor3	pAHP6	cross8	2c	pAHP6_F1_cross8_20-inflor3_bud5 233	-24.8966	28.9215	24.3191	1164.18	4946.08
pAHP6_F1_cross8_20-inflor3_bud5	pAHP6_F1_cross8_20-inflor3	pAHP6	cross8	2c	pAHP6_F1_cross8_20-inflor3_bud5 234	-29.0998	14.1389	28.1342	526.051	3266.07
pAHP6_F1_cross8_20-inflor3_bud5	pAHP6_F1_cross8_20-inflor3	pAHP6	cross8	2c	pAHP6_F1_cross8_20-inflor3_bud5 235	-29.3467	8.17609	29.1387	739.001	1045.13
pAHP6_F1_cross8_20-inflor3_bud5	pAHP6_F1_cross8_20-inflor3	pAHP6	cross8	2c	pAHP6_F1_cross8_20-inflor3_bud5 236	-16.5185	-26.5588	33.2094	5525.18	5597.59
pAHP6_F1_cross8_20-inflor3_bud5	pAHP6_F1_cross8_20-inflor3	pAHP6	cross8	2c	pAHP6_F1_cross8_20-inflor3_bud5 237	31.3758	9.4492	24.3064	503.771	2406.94
pAHP6_F1_cross8_20-inflor3_bud5	pAHP6_F1_cross8_20-inflor3	pAHP6	cross8	2c	pAHP6_F1_cross8_20-inflor3_bud5 238	30.3868	0.115646	26.7621	2543.53	4330.15
pAHP6_F1_cross8_20-inflor3_bud5	pAHP6_F1_cross8_20-inflor3	pAHP6	cross8	2c	pAHP6_F1_cross8_20-inflor3_bud5 239	27.7676	-10.0282	28.5646	4507.45	5615.51
pAHP6_F1_cross8_20-inflor3_bud5	pAHP6_F1_cross8_20-inflor3	pAHP6	cross8	2c	pAHP6_F1_cross8_20-inflor3_bud5 240	-25.1783	-7.54905	30.9856	8571.53	10685.5
pAHP6_F1_cross8_20-inflor3_bud5	pAHP6_F1_cross8_20-inflor3	pAHP6	cross8	2c	pAHP6_F1_cross8_20-inflor3_bud5 241	-9.27297	-29.4191	35.124	22224.7	18271
pAHP6_F1_cross8_20-inflor3_bud5	pAHP6_F1_cross8_20-inflor3	pAHP6	cross8	2c	pAHP6_F1_cross8_20-inflor3_bud5 242	21.9738	24.6108	23.6133	3302.12	3637.07
pAHP6_F1_cross8_20-inflor3_bud5	pAHP6_F1_cross8_20-inflor3	pAHP6	cross8	2c	pAHP6_F1_cross8_20-inflor3_bud5 243	11.2108	-31.2933	33.3908	11420.8	11149.5
pAHP6_F1_cross8_20-inflor3_bud5	pAHP6_F1_cross8_20-inflor3	pAHP6	cross8	2c	pAHP6_F1_cross8_20-inflor3_bud5 244	-23.5163	-13.529	32.4867	2778.51	5119.34
pAHP6_F1_cross8_20-inflor3_bud5	pAHP6_F1_cross8_20-inflor3	pAHP6	cross8	2c	pAHP6_F1_cross8_20-inflor3_bud5 245	31.8541	4.76485	26.2173	1402.03	2285.73
pAHP6_F1_cross8_20-inflor3_bud5	pAHP6_F1_cross8_20-inflor3	pAHP6	cross8	2c	pAHP6_F1_cross8_20-inflor3_bud5 246	23.4132	-16.7671	32.1959	2145.99	4047.97
pAHP6_F1_cross8_20-inflor3_bud5	pAHP6_F1_cross8_20-inflor3	pAHP6	cross8	2c	pAHP6_F1_cross8_20-inflor3_bud5 247	-25.8541	-3.40514	32.6459	4796.48	7499.74
pAHP6_F1_cross8_20-inflor3_bud5	pAHP6_F1_cross8_20-inflor3	pAHP6	cross8	2c	pAHP6_F1_cross8_20-inflor3_bud5 248	14.0975	-29.0558	35.217	6673.55	6042.42
pAHP6_F1_cross8_20-inflor3_bud5	pAHP6_F1_cross8_20-inflor3	pAHP6	cross8	2c	pAHP6_F1_cross8_20-inflor3_bud5 249	28.7173	-3.21102	30.2853	5727.81	6650.42
pAHP6_F1_cross8_20-inflor3_bud5	pAHP6_F1_cross8_20-inflor3	pAHP6	cross8	2c	pAHP6_F1_cross8_20-inflor3_bud5 250	-15.8863	36.6936	26.112	3127.13	6080.32
pAHP6_F1_cross8_20-inflor3_bud5	pAHP6_F1_cross8_20-inflor3	pAHP6	cross8	2c	pAHP6_F1_cross8_20-inflor3_bud5 252	17.1699	-25.1212	35.0053	3585.15	3590.95
pAHP6_F1_cross8_20-inflor3_bud5	pAHP6_F1_cross8_20-inflor3	pAHP6	cross8	2c	pAHP6_F1_cross8_20-inflor3_bud5 253	26.2222	-9.4923	32.014	2322.86	3451.66
pAHP6_F1_cross8_20-inflor3_bud5	pAHP6_F1_cross8_20-inflor3	pAHP6	cross8	2c	pAHP6_F1_cross8_20-inflor3_bud5 254	21.5381	-20.8821	32.9407	1358.67	2256.02
pAHP6_F1_cross8_20-inflor3_bud5	pAHP6_F1_cross8_20-inflor3	pAHP6	cross8	2c	pAHP6_F1_cross8_20-inflor3_bud5 256	7.21794	36.0111	25.8154	8436.74	9815.82
pAHP6_F1_cross8_20-inflor3_bud5	pAHP6_F1_cross8_20-inflor3	pAHP6	cross8	2c	pAHP6_F1_cross8_20-inflor3_bud5 257	-3.18517	-30.1429	37.286	38421	34913
pAHP6_F1_cross8_20-inflor3_bud5	pAHP6_F1_cross8_20-inflor3	pAHP6	cross8	2c	pAHP6_F1_cross8_20-inflor3_bud5 258	2.21973	-30.6592	35.9698	19809.1	15384.4
pAHP6_F1_cross8_20-inflor3_bud5	pAHP6_F1_cross8_20-inflor3	pAHP6	cross8	2c	pAHP6_F1_cross8_20-inflor3_bud5 259	-27.4086	16.5463	31.1124	1017.9	4242.66
pAHP6_F1_cross8_20-inflor3_bud5	pAHP6_F1_cross8_20-inflor3	pAHP6	cross8	2c	pAHP6_F1_cross8_20-inflor3_bud5 261	7.47223	-29.8939	37.3651	19537	12838.5
pAHP6_F1_cross8_20-inflor3_bud5	pAHP6_F1_cross8_20-inflor3	pAHP6	cross8	2c	pAHP6_F1_cross8_20-inflor3_bud5 262	24.1407	-12.0571	33.6809	2867.12	3309.49
pAHP6_F1_cross8_20-inflor3_bud5	pAHP6_F1_cross8_20-inflor3	pAHP6	cross8	2c	pAHP6_F1_cross8_20-inflor3_bud5 263	-12.5103	-25.255	38.0197	16182.8	15050.1
pAHP6_F1_cross8_20-inflor3_bud5	pAHP6_F1_cross8_20-inflor3	pAHP6	cross8	2c	pAHP6_F1_cross8_20-inflor3_bud5 265	26.86	16.6273	27.3295	1174.08	2958.63
pAHP6_F1_cross8_20-inflor3_bud5	pAHP6_F1_cross8_20-inflor3	pAHP6	cross8	2c	pAHP6_F1_cross8_20-inflor3_bud5 266	-23.9701	25.057	30.6977	3285.06	5042.28
pAHP6_F1_cross8_20-inflor3_bud5	pAHP6_F1_cross8_20-inflor3	pAHP6	cross8	2c	pAHP6_F1_cross8_20-inflor3_bud5 267	-12.8163	37.5445	28.1403	5088.72	4275.85
pAHP6_F1_cross8_20-inflor3_bud5	pAHP6_F1_cross8_20-inflor3	pAHP6	cross8	2c	pAHP6_F1_cross8_20-inflor3_bud5 268	-26.933	6.23977	32.7889	1564.75	2958.98
pAHP6_F1_cross8_20-inflor3_bud5	pAHP6_F1_cross8_20-inflor3	pAHP6	cross8	2c	pAHP6_F1_cross8_20-inflor3_bud5 270	-5.02587	38.5322	26.4716	9098.87	11578.8
pAHP6_F1_cross8_20-inflor3_bud5	pAHP6_F1_cross8_20-inflor3	pAHP6	cross8	2c	pAHP6_F1_cross8_20-inflor3_bud5 271	-22.6455	-9.8743	35.292	2100.87	3593.64
pAHP6_F1_cross8_20-inflor3_bud5	pAHP6_F1_cross8_20-inflor3	pAHP6	cross8	2c	pAHP6_F1_cross8_20-inflor3_bud5 272	-21.7567	-13.828	37.0848	2472.21	5456.45
pAHP6_F1_cross8_20-inflor3_bud5	pAHP6_F1_cross8_20-inflor3	pAHP6	cross8	2c	pAHP6_F1_cross8_20-inflor3_bud5 273	-18.4754	-20.2481	38.0149	3305.87	2531.3
pAHP6_F1_cross8_20-inflor3_bud5	pAHP6_F1_cross8_20-inflor3	pAHP6	cross8	2c	pAHP6_F1_cross8_20-inflor3_bud5 274	17.5528	29.5931	26.9984	10513.3	11941.9
pAHP6_F1_cross8_20-inflor3_bud5	pAHP6_F1_cross8_20-inflor3	pAHP6	cross8	2c	pAHP6_F1_cross8_20-inflor3_bud5 275	21.6713	-15.8598	35.5706	2071.16	3368.92
pAHP6_F1_cross8_20-inflor3_bud5	pAHP6_F1_cross8_20-inflor3	pAHP6	cross8	2c	pAHP6_F1_cross8_20-inflor3_bud5 276	-19.0091	33.4146	29.6682	4333.81	6106.81
pAHP6_F1_cross8_20-inflor3_bud5	pAHP6_F1_cross8_20-inflor3	pAHP6	cross8	2c	pAHP6_F1_cross8_20-inflor3_bud5 278	-27.2431	11.3938	32.5183	1203.12	2507.6
pAHP6_F1_cross8_20-inflor3_bud5	pAHP6_F1_cross8_20-inflor3	pAHP6	cross8	2c	pAHP6_F1_cross8_20-inflor3_bud5 279	-25.124	2.69252	33.8783	2737.76	4292.91
pAHP6_F1_cross8_20-inflor3_bud5	pAHP6_F1_cross8_20-inflor3	pAHP6	cross8	2c	pAHP6_F1_cross8_20-inflor3_bud5 280	28.0438	3.12806	32.7091	1074.74	2149.5
pAHP6_F1_cross8_20-inflor3_bud5	pAHP6_F1_cross8_20-inflor3	pAHP6	cross8	2c	pAHP6_F1_cross8_20-inflor3_bud5 281	-24.2339	-1.46777	35.1091	3422.63	5036.13
pAHP6_F1_cross8_20-inflor3_bud5	pAHP6_F1_cross8_20-inflor3	pAHP6	cross8	2c	pAHP6_F1_cross8_20-inflor3_bud5 370	-7.53027	-14.0746	47.4492	2419.09	3552.04
pAHP6_F1_cross8_20-inflor3_bud5	pAHP6_F1_cross8_20-inflor3	pAHP6	cross8	2c	pAHP6_F1_cross8_20-inflor3_bud5 369	1.30844	31.8589	39.4156	44427.4	50344.5
pAHP6_F1_cross8_21_bud1	pAHP6_F1_cross8_21	pAHP6	cross8	1a	pAHP6_F1_cross8_21_bud1 69	2.78888	-0.170722	10.3991	16054	28658.4
pAHP6_F1_cross8_21_bud1	pAHP6_F1_cross8_21	pAHP6	cross8	1a	pAHP6_F1_cross8_21_bud1 73	-2.02128	-3.02312	11.4263	28358.9	33692
pAHP6_F1_cross8_21_bud1	pAHP6_F1_cross8_21	pAHP6	cross8	1a	pAHP6_F1_cross8_21_bud1 32	-18.5195	-2.49571	7.16624	3283.09	3585.28
pAHP6_F1_cross8_21_bud1	pAHP6_F1_cross8_21	pAHP6	cross8	1a	pAHP6_F1_cross8_21_bud1 83	0.824766	-7.35063	11.0879	15903.4	17376.7
pAHP6_F1_cross8_21_bud1	pAHP6_F1_cross8_21	pAHP6	cross8	1a	pAHP6_F1_cross8_21_bud1 71	21.1003	-4.50233	4.97061	1779.64	3560.63
pAHP6_F1_cross8_21_bud1	pAHP6_F1_cross8_21	pAHP6	cross8	1a	pAHP6_F1_cross8_21_bud1 81	17.337	-8.50531	7.1238	1130.96	2806.68
