## Supplementary material for "Stochastic Gene Expression in Auxin Signaling in the Floral Meristem of *Arabidopsis thaliana*": Source Data (part 10 of 15)

### Sheet: Fig 4 5 6 S3 S4 S5 (continued)
Data for dual-reporter DR5, AHP6, and DOF5.8 in the upper epidermis, used in Fig. 4, 5, 6, S3, S4, S5
pAHP6_F1_cross8_21_bud1	pAHP6_F1_cross8_21	pAHP6	cross8	1a	pAHP6_F1_cross8_21_bud1 85	9.0221	-6.09511	9.81023	6436.44	9079.16
pAHP6_F1_cross8_21_bud1	pAHP6_F1_cross8_21	pAHP6	cross8	1a	pAHP6_F1_cross8_21_bud1 30	5.55859	11.3849	8.01216	14557.2	13735
pAHP6_F1_cross8_21_bud1	pAHP6_F1_cross8_21	pAHP6	cross8	1a	pAHP6_F1_cross8_21_bud1 75	-2.68016	-3.42724	12.6513	26396.5	28353.5
pAHP6_F1_cross8_21_bud1	pAHP6_F1_cross8_21	pAHP6	cross8	1a	pAHP6_F1_cross8_21_bud1 33	19.9864	5.26887	3.03481	847.208	3063.92
pAHP6_F1_cross8_21_bud1	pAHP6_F1_cross8_21	pAHP6	cross8	1a	pAHP6_F1_cross8_21_bud1 70	-7.45693	-1.80264	12.5387	37363	43059.3
pAHP6_F1_cross8_21_bud1	pAHP6_F1_cross8_21	pAHP6	cross8	1a	pAHP6_F1_cross8_21_bud1 82	0.874052	-5.06972	11.3606	7716.58	9559.08
pAHP6_F1_cross8_21_bud1	pAHP6_F1_cross8_21	pAHP6	cross8	1a	pAHP6_F1_cross8_21_bud1 72	26.8128	-6.64097	2.63545	1595.15	6204.46
pAHP6_F1_cross8_21_bud1	pAHP6_F1_cross8_21	pAHP6	cross8	1a	pAHP6_F1_cross8_21_bud1 3	-5.71144	22.0163	-2.86559	328.562	1067.04
pAHP6_F1_cross8_21_bud1	pAHP6_F1_cross8_21	pAHP6	cross8	1a	pAHP6_F1_cross8_21_bud1 104	12.546	-15.477	9.16706	2368.43	3516.67
pAHP6_F1_cross8_21_bud1	pAHP6_F1_cross8_21	pAHP6	cross8	1a	pAHP6_F1_cross8_21_bud1 2	0.363284	23.1667	-4.10925	407.496	1208.98
pAHP6_F1_cross8_21_bud1	pAHP6_F1_cross8_21	pAHP6	cross8	1a	pAHP6_F1_cross8_21_bud1 77	14.1852	-6.01748	8.47881	1742.21	2583.84
pAHP6_F1_cross8_21_bud1	pAHP6_F1_cross8_21	pAHP6	cross8	1a	pAHP6_F1_cross8_21_bud1 26	-26.6861	-7.87692	1.19733	870.764	1730.58
pAHP6_F1_cross8_21_bud1	pAHP6_F1_cross8_21	pAHP6	cross8	1a	pAHP6_F1_cross8_21_bud1 45	-21.1822	-10.0735	6.11164	4472.25	6608.17
pAHP6_F1_cross8_21_bud1	pAHP6_F1_cross8_21	pAHP6	cross8	1a	pAHP6_F1_cross8_21_bud1 76	-13.0995	-12.1685	9.90494	8151.56	14956
pAHP6_F1_cross8_21_bud1	pAHP6_F1_cross8_21	pAHP6	cross8	1a	pAHP6_F1_cross8_21_bud1 98	-2.50764	-13.1805	10.8376	9830.05	12820.4
pAHP6_F1_cross8_21_bud1	pAHP6_F1_cross8_21	pAHP6	cross8	1a	pAHP6_F1_cross8_21_bud1 35	-22.7014	-7.83048	5.71016	945.327	1402.25
pAHP6_F1_cross8_21_bud1	pAHP6_F1_cross8_21	pAHP6	cross8	1a	pAHP6_F1_cross8_21_bud1 41	11.1987	5.30565	7.481	3471.81	3526.98
pAHP6_F1_cross8_21_bud1	pAHP6_F1_cross8_21	pAHP6	cross8	1a	pAHP6_F1_cross8_21_bud1 96	24.6917	-14.5097	4.62547	3846.3	5703.36
pAHP6_F1_cross8_21_bud1	pAHP6_F1_cross8_21	pAHP6	cross8	1a	pAHP6_F1_cross8_21_bud1 38	19.1196	3.45941	2.86477	808.723	3405.58
pAHP6_F1_cross8_21_bud1	pAHP6_F1_cross8_21	pAHP6	cross8	1a	pAHP6_F1_cross8_21_bud1 80	-15.0113	-18.2953	8.89331	5787.75	7542.07
pAHP6_F1_cross8_21_bud1	pAHP6_F1_cross8_21	pAHP6	cross8	1a	pAHP6_F1_cross8_21_bud1 84	23.8701	-11.0058	6.42159	1132.28	4485.27
pAHP6_F1_cross8_21_bud1	pAHP6_F1_cross8_21	pAHP6	cross8	1a	pAHP6_F1_cross8_21_bud1 100	-4.72896	-17.2566	10.6655	10505.8	26673.8
pAHP6_F1_cross8_21_bud1	pAHP6_F1_cross8_21	pAHP6	cross8	1a	pAHP6_F1_cross8_21_bud1 43	3.82189	5.98736	10.6601	21184.5	34139.2
pAHP6_F1_cross8_21_bud1	pAHP6_F1_cross8_21	pAHP6	cross8	1a	pAHP6_F1_cross8_21_bud1 67	-19.436	-14.3352	7.34747	4442.82	7034.41
pAHP6_F1_cross8_21_bud1	pAHP6_F1_cross8_21	pAHP6	cross8	1a	pAHP6_F1_cross8_21_bud1 34	-3.01502	10.5949	10.6167	59964.1	61852
pAHP6_F1_cross8_21_bud1	pAHP6_F1_cross8_21	pAHP6	cross8	1a	pAHP6_F1_cross8_21_bud1 88	11.8825	-6.92302	9.43372	5462.11	7877.21
pAHP6_F1_cross8_21_bud1	pAHP6_F1_cross8_21	pAHP6	cross8	1a	pAHP6_F1_cross8_21_bud1 31	-8.35954	9.71749	10.5483	61694.5	62767.6
pAHP6_F1_cross8_21_bud1	pAHP6_F1_cross8_21	pAHP6	cross8	1a	pAHP6_F1_cross8_21_bud1 93	-6.03283	-13.9705	11.4327	8236.93	22493.3
pAHP6_F1_cross8_21_bud1	pAHP6_F1_cross8_21	pAHP6	cross8	1a	pAHP6_F1_cross8_21_bud1 39	-16.3922	4.53117	9.62644	23678.1	27048.7
pAHP6_F1_cross8_21_bud1	pAHP6_F1_cross8_21	pAHP6	cross8	1a	pAHP6_F1_cross8_21_bud1 79	-10.1569	-10.2323	11.0437	17906.8	26431.1
pAHP6_F1_cross8_21_bud1	pAHP6_F1_cross8_21	pAHP6	cross8	1a	pAHP6_F1_cross8_21_bud1 42	0.687727	9.40213	10.5266	51853	58965
pAHP6_F1_cross8_21_bud1	pAHP6_F1_cross8_21	pAHP6	cross8	1a	pAHP6_F1_cross8_21_bud1 95	9.19943	-9.66069	10.4313	3136.33	4190.43
pAHP6_F1_cross8_21_bud1	pAHP6_F1_cross8_21	pAHP6	cross8	1a	pAHP6_F1_cross8_21_bud1 12	-0.609344	17.6892	4.21562	7185.53	7253.8
pAHP6_F1_cross8_21_bud1	pAHP6_F1_cross8_21	pAHP6	cross8	1a	pAHP6_F1_cross8_21_bud1 27	15.0616	8.54922	3.89373	502.358	2039.58
pAHP6_F1_cross8_21_bud1	pAHP6_F1_cross8_21	pAHP6	cross8	1a	pAHP6_F1_cross8_21_bud1 28	-12.0359	8.47464	9.30761	8669.37	7500.96
pAHP6_F1_cross8_21_bud1	pAHP6_F1_cross8_21	pAHP6	cross8	1a	pAHP6_F1_cross8_21_bud1 44	-9.933	4.11073	12.3893	43787.1	44444.3
pAHP6_F1_cross8_21_bud1	pAHP6_F1_cross8_21	pAHP6	cross8	1a	pAHP6_F1_cross8_21_bud1 74	6.52779	-1.85875	10.0273	9253.66	19388.5
pAHP6_F1_cross8_21_bud1	pAHP6_F1_cross8_21	pAHP6	cross8	1a	pAHP6_F1_cross8_21_bud1 6	-0.168062	20.4134	-0.262788	4596.14	4889.56
pAHP6_F1_cross8_21_bud1	pAHP6_F1_cross8_21	pAHP6	cross8	1a	pAHP6_F1_cross8_21_bud1 102	0.0781305	-15.3832	10.4128	9625.44	19200.9
pAHP6_F1_cross8_21_bud1	pAHP6_F1_cross8_21	pAHP6	cross8	1a	pAHP6_F1_cross8_21_bud1 78	-6.96943	-8.1354	11.564	23622.1	31730.5
pAHP6_F1_cross8_21_bud1	pAHP6_F1_cross8_21	pAHP6	cross8	1a	pAHP6_F1_cross8_21_bud1 36	9.32139	8.11445	7.4168	2693.43	2557.31
pAHP6_F1_cross8_21_bud1	pAHP6_F1_cross8_21	pAHP6	cross8	1a	pAHP6_F1_cross8_21_bud1 92	3.58727	-9.9755	10.7285	12112.2	14746
pAHP6_F1_cross8_21_bud1	pAHP6_F1_cross8_21	pAHP6	cross8	1a	pAHP6_F1_cross8_21_bud1 10	-25.3245	-0.409324	-2.81241	119.904	958.779
pAHP6_F1_cross8_21_bud1	pAHP6_F1_cross8_21	pAHP6	cross8	1a	pAHP6_F1_cross8_21_bud1 11	8.04181	16.6386	0.575533	555.601	1012.58
pAHP6_F1_cross8_21_bud1	pAHP6_F1_cross8_21	pAHP6	cross8	1a	pAHP6_F1_cross8_21_bud1 68	11.4795	-0.383822	8.53152	2709.79	2422.19
pAHP6_F1_cross8_21_bud1	pAHP6_F1_cross8_21	pAHP6	cross8	1a	pAHP6_F1_cross8_21_bud1 24	9.69555	11.5568	5.32432	1052.47	1024.42
pAHP6_F1_cross8_21_bud1	pAHP6_F1_cross8_21	pAHP6	cross8	1a	pAHP6_F1_cross8_21_bud1 29	-18.7614	3.59386	9.27313	2947.32	2660.01
pAHP6_F1_cross8_21_bud1	pAHP6_F1_cross8_21	pAHP6	cross8	1a	pAHP6_F1_cross8_21_bud1 97	12.7777	-11.3028	8.80097	2559.1	3718.44
pAHP6_F1_cross8_21_bud1	pAHP6_F1_cross8_21	pAHP6	cross8	1a	pAHP6_F1_cross8_21_bud1 99	6.29405	-13.0617	9.78966	5938.2	11092
pAHP6_F1_cross8_21_bud1	pAHP6_F1_cross8_21	pAHP6	cross8	1a	pAHP6_F1_cross8_21_bud1 86	4.74636	-6.55419	10.4166	11034.9	12584
pAHP6_F1_cross8_21_bud1	pAHP6_F1_cross8_21	pAHP6	cross8	1a	pAHP6_F1_cross8_21_bud1 59	8.90599	2.90607	8.89817	2961.09	5907.68
pAHP6_F1_cross8_21_bud1	pAHP6_F1_cross8_21	pAHP6	cross8	1a	pAHP6_F1_cross8_21_bud1 4	-9.07508	18.6281	-0.117092	995.815	1703.18
pAHP6_F1_cross8_21_bud1	pAHP6_F1_cross8_21	pAHP6	cross8	1a	pAHP6_F1_cross8_21_bud1 101	19.3736	-14.0525	8.24698	1163.94	1817.99
pAHP6_F1_cross8_21_bud1	pAHP6_F1_cross8_21	pAHP6	cross8	1a	pAHP6_F1_cross8_21_bud1 90	19.8528	-11.2967	8.38542	1013.02	2302.58
pAHP6_F1_cross8_21_bud1	pAHP6_F1_cross8_21	pAHP6	cross8	1a	pAHP6_F1_cross8_21_bud1 37	14.7739	6.29338	5.31002	673.187	2072.92
pAHP6_F1_cross8_21_bud1	pAHP6_F1_cross8_21	pAHP6	cross8	1a	pAHP6_F1_cross8_21_bud1 105	16.1197	-16.7538	8.39825	1982.95	2525.3
pAHP6_F1_cross8_21_bud1	pAHP6_F1_cross8_21	pAHP6	cross8	1a	pAHP6_F1_cross8_21_bud1 107	2.00542	-18.3646	10.3471	6041.25	14393.2
pAHP6_F1_cross8_21_bud1	pAHP6_F1_cross8_21	pAHP6	cross8	1a	pAHP6_F1_cross8_21_bud1 94	17.1302	-11.1003	9.0182	868.537	2060.5
pAHP6_F1_cross8_21_bud1	pAHP6_F1_cross8_21	pAHP6	cross8	1a	pAHP6_F1_cross8_21_bud1 53	27.2389	-3.74144	2.52931	1335.82	3969.76
pAHP6_F1_cross8_21_bud1	pAHP6_F1_cross8_21	pAHP6	cross8	1a	pAHP6_F1_cross8_21_bud1 52	18.0184	0.143345	5.19775	1154.99	3513.2
pAHP6_F1_cross8_21_bud1	pAHP6_F1_cross8_21	pAHP6	cross8	1a	pAHP6_F1_cross8_21_bud1 25	-23.4618	-4.94547	2.85495	631.197	1201.66
pAHP6_F1_cross8_21_bud1	pAHP6_F1_cross8_21	pAHP6	cross8	1a	pAHP6_F1_cross8_21_bud1 55	-16.8137	-6.38155	9.93474	4330.83	7096.22
pAHP6_F1_cross8_21_bud1	pAHP6_F1_cross8_21	pAHP6	cross8	1a	pAHP6_F1_cross8_21_bud1 57	6.86916	4.10159	9.31255	7936.81	12930.4
pAHP6_F1_cross8_21_bud1	pAHP6_F1_cross8_21	pAHP6	cross8	1a	pAHP6_F1_cross8_21_bud1 54	-10.5258	-0.0806501	12.1605	35837.8	41328.6
pAHP6_F1_cross8_21_bud1	pAHP6_F1_cross8_21	pAHP6	cross8	1a	pAHP6_F1_cross8_21_bud1 58	3.30415	3.31273	10.5744	23901.9	38764.3
pAHP6_F1_cross8_21_bud1	pAHP6_F1_cross8_21	pAHP6	cross8	1a	pAHP6_F1_cross8_21_bud1 87	-5.27539	-9.70555	11.6691	12945.6	20126.2
pAHP6_F1_cross8_21_bud1	pAHP6_F1_cross8_21	pAHP6	cross8	1a	pAHP6_F1_cross8_21_bud1 63	-7.23873	0.671262	11.5681	45508.8	48210.8
pAHP6_F1_cross8_21_bud1	pAHP6_F1_cross8_21	pAHP6	cross8	1a	pAHP6_F1_cross8_21_bud1 91	-0.944334	-10.959	11.4189	14358.3	17040.3
pAHP6_F1_cross8_21_bud1	pAHP6_F1_cross8_21	pAHP6	cross8	1a	pAHP6_F1_cross8_21_bud1 9	-17.0218	9.06554	0.108457	593.962	825.8
pAHP6_F1_cross8_21_bud1	pAHP6_F1_cross8_21	pAHP6	cross8	1a	pAHP6_F1_cross8_21_bud1 49	-1.8249	5.40324	11.4491	44582.7	58154.5
pAHP6_F1_cross8_21_bud1	pAHP6_F1_cross8_21	pAHP6	cross8	1a	pAHP6_F1_cross8_21_bud1 40	-20.5156	-6.40246	6.71963	2302.18	3391.47
pAHP6_F1_cross8_21_bud1	pAHP6_F1_cross8_21	pAHP6	cross8	1a	pAHP6_F1_cross8_21_bud1 106	7.14098	-18.0333	9.49684	5557.58	11462.2
pAHP6_F1_cross8_21_bud1	pAHP6_F1_cross8_21	pAHP6	cross8	1a	pAHP6_F1_cross8_21_bud1 23	-1.63445	14.9204	7.47053	43814.4	41764.8
pAHP6_F1_cross8_21_bud1	pAHP6_F1_cross8_21	pAHP6	cross8	1a	pAHP6_F1_cross8_21_bud1 65	14.965	-1.8807	7.32342	948.999	1873.29
pAHP6_F1_cross8_21_bud1	pAHP6_F1_cross8_21	pAHP6	cross8	1a	pAHP6_F1_cross8_21_bud1 17	-20.0347	3.02782	4.63306	514.754	1160.27
pAHP6_F1_cross8_21_bud1	pAHP6_F1_cross8_21	pAHP6	cross8	1a	pAHP6_F1_cross8_21_bud1 7	5.56552	20.4591	1.56401	469.733	962.116
pAHP6_F1_cross8_21_bud1	pAHP6_F1_cross8_21	pAHP6	cross8	1a	pAHP6_F1_cross8_21_bud1 89	-10.4765	-15.836	9.9772	8643.64	19318.1
pAHP6_F1_cross8_21_bud1	pAHP6_F1_cross8_21	pAHP6	cross8	1a	pAHP6_F1_cross8_21_bud1 60	-15.7415	-9.60071	9.25137	9060.04	12480.9
pAHP6_F1_cross8_21_bud1	pAHP6_F1_cross8_21	pAHP6	cross8	1a	pAHP6_F1_cross8_21_bud1 22	-15.335	6.64083	6.32301	6990.49	6616.57
pAHP6_F1_cross8_21_bud1	pAHP6_F1_cross8_21	pAHP6	cross8	1a	pAHP6_F1_cross8_21_bud1 51	-14.3228	-2.73922	10.7935	15697.2	27406.6
pAHP6_F1_cross8_21_bud1	pAHP6_F1_cross8_21	pAHP6	cross8	1a	pAHP6_F1_cross8_21_bud1 20	-7.41144	14.532	7.76016	40661.1	35244.7
pAHP6_F1_cross8_21_bud1	pAHP6_F1_cross8_21	pAHP6	cross8	1a	pAHP6_F1_cross8_21_bud1 50	-6.49707	4.93762	12.1317	58915	63938.8
pAHP6_F1_cross8_21_bud1	pAHP6_F1_cross8_21	pAHP6	cross8	1a	pAHP6_F1_cross8_21_bud1 18	-24.2032	-3.27756	0.637718	392.308	823.191
pAHP6_F1_cross8_21_bud1	pAHP6_F1_cross8_21	pAHP6	cross8	1a	pAHP6_F1_cross8_21_bud1 48	23.4009	-1.65769	2.45802	786.13	4183.94
pAHP6_F1_cross8_21_bud1	pAHP6_F1_cross8_21	pAHP6	cross8	1a	pAHP6_F1_cross8_21_bud1 103	6.94126	-14.3395	10.2676	5365.34	10347.4
pAHP6_F1_cross8_21_bud1	pAHP6_F1_cross8_21	pAHP6	cross8	1a	pAHP6_F1_cross8_21_bud1 61	22.4507	-4.53296	3.6885	1242.33	4190.52
pAHP6_F1_cross8_21_bud1	pAHP6_F1_cross8_21	pAHP6	cross8	1a	pAHP6_F1_cross8_21_bud1 66	-16.7078	-12.0945	8.03973	5144.38	8262.23
pAHP6_F1_cross8_21_bud1	pAHP6_F1_cross8_21	pAHP6	cross8	1a	pAHP6_F1_cross8_21_bud1 8	-4.72881	19.325	3.31881	8033.6	10825.5
pAHP6_F1_cross8_21_bud1	pAHP6_F1_cross8_21	pAHP6	cross8	1a	pAHP6_F1_cross8_21_bud1 64	-11.4246	-5.51671	11.3035	23763.9	34076.3
pAHP6_F1_cross8_21_bud1	pAHP6_F1_cross8_21	pAHP6	cross8	1a	pAHP6_F1_cross8_21_bud1 56	13.3512	3.07344	7.43788	2256.31	2826.96
pAHP6_F1_cross8_21_bud1	pAHP6_F1_cross8_21	pAHP6	cross8	1a	pAHP6_F1_cross8_21_bud1 13	-10.1121	14.865	5.87998	23650.2	20374.1
pAHP6_F1_cross8_21_bud1	pAHP6_F1_cross8_21	pAHP6	cross8	1a	pAHP6_F1_cross8_21_bud1 14	-12.2496	12.2915	4.88426	4590.24	5565.4
pAHP6_F1_cross8_21_bud1	pAHP6_F1_cross8_21	pAHP6	cross8	1a	pAHP6_F1_cross8_21_bud1 15	-26.9715	-5.87088	-2.21647	451.924	991.535
pAHP6_F1_cross8_21_bud1	pAHP6_F1_cross8_21	pAHP6	cross8	1a	pAHP6_F1_cross8_21_bud1 62	-2.74185	2.76337	11.8221	46566.3	61551.8
pAHP6_F1_cross8_21_bud1	pAHP6_F1_cross8_21	pAHP6	cross8	1a	pAHP6_F1_cross8_21_bud1 46	-24.2908	-12.6968	4.3026	3062.26	4747.81
pAHP6_F1_cross8_21_bud1	pAHP6_F1_cross8_21	pAHP6	cross8	1a	pAHP6_F1_cross8_21_bud1 16	13.2963	14.028	2.01993	1031.6	1905.22
pAHP6_F1_cross8_21_bud1	pAHP6_F1_cross8_21	pAHP6	cross8	1a	pAHP6_F1_cross8_21_bud1 19	4.81573	13.8173	5.58492	7965.04	8419.32
pAHP6_F1_cross8_21_bud2	pAHP6_F1_cross8_21	pAHP6	cross8	1a	pAHP6_F1_cross8_21_bud2 87	-7.78775	1.46968	12.9981	14644.2	23879
pAHP6_F1_cross8_21_bud2	pAHP6_F1_cross8_21	pAHP6	cross8	1a	pAHP6_F1_cross8_21_bud2 84	5.64307	1.72334	14.5522	15760.1	28761.6
pAHP6_F1_cross8_21_bud2	pAHP6_F1_cross8_21	pAHP6	cross8	1a	pAHP6_F1_cross8_21_bud2 81	-15.984	-0.48668	10.1778	5045.38	11556.5
pAHP6_F1_cross8_21_bud2	pAHP6_F1_cross8_21	pAHP6	cross8	1a	pAHP6_F1_cross8_21_bud2 89	-3.35006	1.02313	13.915	25428	36097.1
pAHP6_F1_cross8_21_bud2	pAHP6_F1_cross8_21	pAHP6	cross8	1a	pAHP6_F1_cross8_21_bud2 42	9.88078	13.0208	8.28574	19052.1	20564.7
pAHP6_F1_cross8_21_bud2	pAHP6_F1_cross8_21	pAHP6	cross8	1a	pAHP6_F1_cross8_21_bud2 14	18.0247	10.7155	-5.0953	247.157	1455.48
pAHP6_F1_cross8_21_bud2	pAHP6_F1_cross8_21	pAHP6	cross8	1a	pAHP6_F1_cross8_21_bud2 7	-11.8494	13.8955	-10.7358	135.807	325.187
pAHP6_F1_cross8_21_bud2	pAHP6_F1_cross8_21	pAHP6	cross8	1a	pAHP6_F1_cross8_21_bud2 128	-11.4929	-17.2154	15.382	4840.01	9897.96
pAHP6_F1_cross8_21_bud2	pAHP6_F1_cross8_21	pAHP6	cross8	1a	pAHP6_F1_cross8_21_bud2 98	-11.316	-2.52073	13.5686	11521.3	29449.2
pAHP6_F1_cross8_21_bud2	pAHP6_F1_cross8_21	pAHP6	cross8	1a	pAHP6_F1_cross8_21_bud2 90	19.2668	-15.8513	11.3011	885.493	3316.53
pAHP6_F1_cross8_21_bud2	pAHP6_F1_cross8_21	pAHP6	cross8	1a	pAHP6_F1_cross8_21_bud2 6	-1.74921	20.5579	-7.78599	2303.86	2167.29
pAHP6_F1_cross8_21_bud2	pAHP6_F1_cross8_21	pAHP6	cross8	1a	pAHP6_F1_cross8_21_bud2 13	-17.5634	10.7249	-8.27063	124.45	214.059
pAHP6_F1_cross8_21_bud2	pAHP6_F1_cross8_21	pAHP6	cross8	1a	pAHP6_F1_cross8_21_bud2 100	6.28729	-3.49889	15.0892	9491.99	21354.8
pAHP6_F1_cross8_21_bud2	pAHP6_F1_cross8_21	pAHP6	cross8	1a	pAHP6_F1_cross8_21_bud2 118	5.88533	-11.3841	16.3702	6898.38	11612.2
pAHP6_F1_cross8_21_bud2	pAHP6_F1_cross8_21	pAHP6	cross8	1a	pAHP6_F1_cross8_21_bud2 129	3.7264	-17.0322	16.1727	3274.3	5955.21
pAHP6_F1_cross8_21_bud2	pAHP6_F1_cross8_21	pAHP6	cross8	1a	pAHP6_F1_cross8_21_bud2 93	16.4613	-10.7978	12.2491	1562.45	2302.35
pAHP6_F1_cross8_21_bud2	pAHP6_F1_cross8_21	pAHP6	cross8	1a	pAHP6_F1_cross8_21_bud2 5	-7.41599	18.4702	-10.6938	403.759	676.559
pAHP6_F1_cross8_21_bud2	pAHP6_F1_cross8_21	pAHP6	cross8	1a	pAHP6_F1_cross8_21_bud2 96	-16.4906	-7.7919	10.4475	3596.84	6181.32
pAHP6_F1_cross8_21_bud2	pAHP6_F1_cross8_21	pAHP6	cross8	1a	pAHP6_F1_cross8_21_bud2 95	-21.3066	-7.62593	9.08745	3672.15	6679.29
pAHP6_F1_cross8_21_bud2	pAHP6_F1_cross8_21	pAHP6	cross8	1a	pAHP6_F1_cross8_21_bud2 41	-1.59569	17.4918	7.48125	50735.9	54572.2
pAHP6_F1_cross8_21_bud2	pAHP6_F1_cross8_21	pAHP6	cross8	1a	pAHP6_F1_cross8_21_bud2 131	6.77979	-20.771	16.3254	4035.84	7395.44
pAHP6_F1_cross8_21_bud2	pAHP6_F1_cross8_21	pAHP6	cross8	1a	pAHP6_F1_cross8_21_bud2 127	-0.907259	-13.8458	17.1597	8317.15	14184.8
pAHP6_F1_cross8_21_bud2	pAHP6_F1_cross8_21	pAHP6	cross8	1a	pAHP6_F1_cross8_21_bud2 126	-6.88285	-16.3569	15.5867	5480.76	11824.9
pAHP6_F1_cross8_21_bud2	pAHP6_F1_cross8_21	pAHP6	cross8	1a	pAHP6_F1_cross8_21_bud2 9	3.55099	20.5287	-4.49955	5724.6	6552.2
pAHP6_F1_cross8_21_bud2	pAHP6_F1_cross8_21	pAHP6	cross8	1a	pAHP6_F1_cross8_21_bud2 97	-15.304	-2.22852	13.2505	5276.26	13969.8
pAHP6_F1_cross8_21_bud2	pAHP6_F1_cross8_21	pAHP6	cross8	1a	pAHP6_F1_cross8_21_bud2 94	-21.2475	-11.1727	9.91969	1948.84	4486.74
pAHP6_F1_cross8_21_bud2	pAHP6_F1_cross8_21	pAHP6	cross8	1a	pAHP6_F1_cross8_21_bud2 11	-7.49089	19.7209	-4.15797	3001.1	4012.41
pAHP6_F1_cross8_21_bud2	pAHP6_F1_cross8_21	pAHP6	cross8	1a	pAHP6_F1_cross8_21_bud2 113	0.827079	-8.01854	15.8641	7180.39	14397.8
pAHP6_F1_cross8_21_bud2	pAHP6_F1_cross8_21	pAHP6	cross8	1a	pAHP6_F1_cross8_21_bud2 112	17.0576	-19.2232	12.8283	1279.63	2959.34
pAHP6_F1_cross8_21_bud2	pAHP6_F1_cross8_21	pAHP6	cross8	1a	pAHP6_F1_cross8_21_bud2 51	-3.16156	16.0007	10.429	50848	55341
pAHP6_F1_cross8_21_bud2	pAHP6_F1_cross8_21	pAHP6	cross8	1a	pAHP6_F1_cross8_21_bud2 116	-5.53064	-8.32177	15.3803	10861.4	30402.8
pAHP6_F1_cross8_21_bud2	pAHP6_F1_cross8_21	pAHP6	cross8	1a	pAHP6_F1_cross8_21_bud2 99	-6.38685	-1.1032	14.6232	12295.3	28922.5
pAHP6_F1_cross8_21_bud2	pAHP6_F1_cross8_21	pAHP6	cross8	1a	pAHP6_F1_cross8_21_bud2 115	-7.51001	-10.6068	15.2254	11170.4	22852.5
pAHP6_F1_cross8_21_bud2	pAHP6_F1_cross8_21	pAHP6	cross8	1a	pAHP6_F1_cross8_21_bud2 88	2.6803	0.285156	13.6782	17763.1	29209.1
pAHP6_F1_cross8_21_bud2	pAHP6_F1_cross8_21	pAHP6	cross8	1a	pAHP6_F1_cross8_21_bud2 85	-23.0368	-8.97704	8.1129	995.47	1808.92
pAHP6_F1_cross8_21_bud2	pAHP6_F1_cross8_21	pAHP6	cross8	1a	pAHP6_F1_cross8_21_bud2 8	8.51282	16.8332	-7.46428	1616.44	2280.3
pAHP6_F1_cross8_21_bud2	pAHP6_F1_cross8_21	pAHP6	cross8	1a	pAHP6_F1_cross8_21_bud2 92	11.5304	-6.34649	13.3761	3871.36	7234.86
pAHP6_F1_cross8_21_bud2	pAHP6_F1_cross8_21	pAHP6	cross8	1a	pAHP6_F1_cross8_21_bud2 130	-0.527593	-16.8916	17.2839	6729.19	11273.3
pAHP6_F1_cross8_21_bud2	pAHP6_F1_cross8_21	pAHP6	cross8	1a	pAHP6_F1_cross8_21_bud2 45	27.2078	-8.25548	2.83926	716.793	2816.08
pAHP6_F1_cross8_21_bud2	pAHP6_F1_cross8_21	pAHP6	cross8	1a	pAHP6_F1_cross8_21_bud2 133	-2.11679	-19.3595	19.2581	5869.88	11300.1
pAHP6_F1_cross8_21_bud2	pAHP6_F1_cross8_21	pAHP6	cross8	1a	pAHP6_F1_cross8_21_bud2 132	-6.35441	-18.7442	17.7952	2707.73	5800.45
pAHP6_F1_cross8_21_bud2	pAHP6_F1_cross8_21	pAHP6	cross8	1a	pAHP6_F1_cross8_21_bud2 49	11.7433	9.73771	7.85024	5111.75	6528.51
pAHP6_F1_cross8_21_bud2	pAHP6_F1_cross8_21	pAHP6	cross8	1a	pAHP6_F1_cross8_21_bud2 107	-19.4007	-14.5501	11.9013	3458.93	10317.9
pAHP6_F1_cross8_21_bud2	pAHP6_F1_cross8_21	pAHP6	cross8	1a	pAHP6_F1_cross8_21_bud2 124	6.60698	-15.3435	16.1915	5590.25	10863.1
pAHP6_F1_cross8_21_bud2	pAHP6_F1_cross8_21	pAHP6	cross8	1a	pAHP6_F1_cross8_21_bud2 35	3.11272	17.3816	7.96656	50218.5	56484.2
pAHP6_F1_cross8_21_bud2	pAHP6_F1_cross8_21	pAHP6	cross8	1a	pAHP6_F1_cross8_21_bud2 80	-18.371	-2.74196	10.3221	2546.9	4028.03
pAHP6_F1_cross8_21_bud2	pAHP6_F1_cross8_21	pAHP6	cross8	1a	pAHP6_F1_cross8_21_bud2 82	-12.5237	1.61855	11.3308	6938.29	11337.9
pAHP6_F1_cross8_21_bud2	pAHP6_F1_cross8_21	pAHP6	cross8	1a	pAHP6_F1_cross8_21_bud2 86	10.7948	-3.98604	13.5892	4143.18	5345.56
pAHP6_F1_cross8_21_bud2	pAHP6_F1_cross8_21	pAHP6	cross8	1a	pAHP6_F1_cross8_21_bud2 103	9.38782	-9.77483	14.3039	2355.37	5943.05
pAHP6_F1_cross8_21_bud2	pAHP6_F1_cross8_21	pAHP6	cross8	1a	pAHP6_F1_cross8_21_bud2 101	-2.70042	-2.53373	14.1875	13336.3	28817.1
pAHP6_F1_cross8_21_bud2	pAHP6_F1_cross8_21	pAHP6	cross8	1a	pAHP6_F1_cross8_21_bud2 91	-23.8922	-12.9713	8.36016	1486.93	3648.01
pAHP6_F1_cross8_21_bud2	pAHP6_F1_cross8_21	pAHP6	cross8	1a	pAHP6_F1_cross8_21_bud2 111	10.3943	-12.369	14.6631	3131.68	5162.11
pAHP6_F1_cross8_21_bud2	pAHP6_F1_cross8_21	pAHP6	cross8	1a	pAHP6_F1_cross8_21_bud2 109	-13.8868	-7.60343	13.8357	5600.81	14678.1
pAHP6_F1_cross8_21_bud2	pAHP6_F1_cross8_21	pAHP6	cross8	1a	pAHP6_F1_cross8_21_bud2 50	22.8298	-4.88178	4.84058	525.675	1738.98
pAHP6_F1_cross8_21_bud2	pAHP6_F1_cross8_21	pAHP6	cross8	1a	pAHP6_F1_cross8_21_bud2 114	5.39386	-7.73537	16.4582	6418.31	16129.9
pAHP6_F1_cross8_21_bud2	pAHP6_F1_cross8_21	pAHP6	cross8	1a	pAHP6_F1_cross8_21_bud2 125	-7.53839	-13.8258	14.9431	9733.06	19963.3
pAHP6_F1_cross8_21_bud2	pAHP6_F1_cross8_21	pAHP6	cross8	1a	pAHP6_F1_cross8_21_bud2 63	11.7165	3.96051	10.5629	6291.37	8218.06
pAHP6_F1_cross8_21_bud2	pAHP6_F1_cross8_21	pAHP6	cross8	1a	pAHP6_F1_cross8_21_bud2 78	10.4412	-1.69765	13.1862	5536.85	8916.47
pAHP6_F1_cross8_21_bud2	pAHP6_F1_cross8_21	pAHP6	cross8	1a	pAHP6_F1_cross8_21_bud2 12	-10.0476	15.8117	-6.18326	335.459	384.016
pAHP6_F1_cross8_21_bud2	pAHP6_F1_cross8_21	pAHP6	cross8	1a	pAHP6_F1_cross8_21_bud2 79	15.0537	-7.39723	11.5612	3074.99	5597.73
pAHP6_F1_cross8_21_bud2	pAHP6_F1_cross8_21	pAHP6	cross8	1a	pAHP6_F1_cross8_21_bud2 17	-21.2828	8.83087	-8.17942	338.566	1406.37
pAHP6_F1_cross8_21_bud2	pAHP6_F1_cross8_21	pAHP6	cross8	1a	pAHP6_F1_cross8_21_bud2 83	-1.90394	4.18207	13.4203	21284.4	30197.8
pAHP6_F1_cross8_21_bud2	pAHP6_F1_cross8_21	pAHP6	cross8	1a	pAHP6_F1_cross8_21_bud2 40	-7.5733	18.2619	9.2722	35347.9	33360.8
pAHP6_F1_cross8_21_bud2	pAHP6_F1_cross8_21	pAHP6	cross8	1a	pAHP6_F1_cross8_21_bud2 57	-0.48526	11.8625	12.2166	35721.5	47163.8
pAHP6_F1_cross8_21_bud2	pAHP6_F1_cross8_21	pAHP6	cross8	1a	pAHP6_F1_cross8_21_bud2 43	6.56474	15.3753	9.4139	20836	22436
pAHP6_F1_cross8_21_bud2	pAHP6_F1_cross8_21	pAHP6	cross8	1a	pAHP6_F1_cross8_21_bud2 122	-0.740786	-10.8328	16.4738	9101.72	13643.5
pAHP6_F1_cross8_21_bud2	pAHP6_F1_cross8_21	pAHP6	cross8	1a	pAHP6_F1_cross8_21_bud2 47	19.318	1.96277	7.30738	805.199	946.46
pAHP6_F1_cross8_21_bud2	pAHP6_F1_cross8_21	pAHP6	cross8	1a	pAHP6_F1_cross8_21_bud2 3	3.08811	17.7116	-12.5815	514.108	1289.78
pAHP6_F1_cross8_21_bud2	pAHP6_F1_cross8_21	pAHP6	cross8	1a	pAHP6_F1_cross8_21_bud2 46	-25.2961	-2.84233	-1.39842	218.226	852.605
pAHP6_F1_cross8_21_bud2	pAHP6_F1_cross8_21	pAHP6	cross8	1a	pAHP6_F1_cross8_21_bud2 2	-2.11471	19.2649	-11.6546	998.916	1027.02
pAHP6_F1_cross8_21_bud2	pAHP6_F1_cross8_21	pAHP6	cross8	1a	pAHP6_F1_cross8_21_bud2 24	-9.01965	19.2138	3.39238	10972	10880
pAHP6_F1_cross8_21_bud2	pAHP6_F1_cross8_21	pAHP6	cross8	1a	pAHP6_F1_cross8_21_bud2 33	-22.3521	2.6495	-3.29697	88.8778	518.51
pAHP6_F1_cross8_21_bud2	pAHP6_F1_cross8_21	pAHP6	cross8	1a	pAHP6_F1_cross8_21_bud2 66	-17.8976	1.54161	8.31776	1171.22	1943.48
pAHP6_F1_cross8_21_bud2	pAHP6_F1_cross8_21	pAHP6	cross8	1a	pAHP6_F1_cross8_21_bud2 38	-15.6931	8.70453	3.94406	1000.3	1976.01
pAHP6_F1_cross8_21_bud2	pAHP6_F1_cross8_21	pAHP6	cross8	1a	pAHP6_F1_cross8_21_bud2 52	2.20407	14.5691	11.079	42562.1	53712.8
pAHP6_F1_cross8_21_bud2	pAHP6_F1_cross8_21	pAHP6	cross8	1a	pAHP6_F1_cross8_21_bud2 102	14.7066	-13.1603	13.0068	1567.98	2624.28
pAHP6_F1_cross8_21_bud2	pAHP6_F1_cross8_21	pAHP6	cross8	1a	pAHP6_F1_cross8_21_bud2 120	-16.0051	-16.7531	13.8774	3824.16	9752.48
pAHP6_F1_cross8_21_bud2	pAHP6_F1_cross8_21	pAHP6	cross8	1a	pAHP6_F1_cross8_21_bud2 104	-6.75256	-5.32692	14.8376	11789.3	26647.4
pAHP6_F1_cross8_21_bud2	pAHP6_F1_cross8_21	pAHP6	cross8	1a	pAHP6_F1_cross8_21_bud2 44	16.1474	5.60641	5.57016	1400	1542.73
pAHP6_F1_cross8_21_bud2	pAHP6_F1_cross8_21	pAHP6	cross8	1a	pAHP6_F1_cross8_21_bud2 108	-15.0883	-11.5397	13.4819	5050.98	12923.7
pAHP6_F1_cross8_21_bud2	pAHP6_F1_cross8_21	pAHP6	cross8	1a	pAHP6_F1_cross8_21_bud2 10	15.0643	14.9507	-5.34071	746.52	926.597
pAHP6_F1_cross8_21_bud2	pAHP6_F1_cross8_21	pAHP6	cross8	1a	pAHP6_F1_cross8_21_bud2 110	-10.1051	-6.67298	14.5863	6291.29	14247.5
pAHP6_F1_cross8_21_bud2	pAHP6_F1_cross8_21	pAHP6	cross8	1a	pAHP6_F1_cross8_21_bud2 62	5.08315	8.52922	12.7893	19576.6	32954.2
pAHP6_F1_cross8_21_bud2	pAHP6_F1_cross8_21	pAHP6	cross8	1a	pAHP6_F1_cross8_21_bud2 76	-22.0755	-4.56638	8.03164	1785.53	4028.82
pAHP6_F1_cross8_21_bud2	pAHP6_F1_cross8_21	pAHP6	cross8	1a	pAHP6_F1_cross8_21_bud2 61	-4.00756	12.0129	11.2653	35277.2	44704.9
pAHP6_F1_cross8_21_bud2	pAHP6_F1_cross8_21	pAHP6	cross8	1a	pAHP6_F1_cross8_21_bud2 39	-12.4923	12.515	5.70308	1823.23	1568.48
pAHP6_F1_cross8_21_bud2	pAHP6_F1_cross8_21	pAHP6	cross8	1a	pAHP6_F1_cross8_21_bud2 117	-1.94311	-7.57999	16.0401	6577.62	19427.3
pAHP6_F1_cross8_21_bud2	pAHP6_F1_cross8_21	pAHP6	cross8	1a	pAHP6_F1_cross8_21_bud2 36	24.7629	-4.01958	2.32851	571.377	1937.26
pAHP6_F1_cross8_21_bud2	pAHP6_F1_cross8_21	pAHP6	cross8	1a	pAHP6_F1_cross8_21_bud2 53	-21.5759	0.670511	2.73726	416.685	1035.06
pAHP6_F1_cross8_21_bud2	pAHP6_F1_cross8_21	pAHP6	cross8	1a	pAHP6_F1_cross8_21_bud2 56	25.1305	-9.77574	6.30706	566.108	2123.47
pAHP6_F1_cross8_21_bud2	pAHP6_F1_cross8_21	pAHP6	cross8	1a	pAHP6_F1_cross8_21_bud2 119	11.026	-16.4077	15.053	1481.19	2896.92
pAHP6_F1_cross8_21_bud2	pAHP6_F1_cross8_21	pAHP6	cross8	1a	pAHP6_F1_cross8_21_bud2 105	3.27934	-3.82405	15.5637	8581.37	19599.5
pAHP6_F1_cross8_21_bud2	pAHP6_F1_cross8_21	pAHP6	cross8	1a	pAHP6_F1_cross8_21_bud2 71	-2.68568	6.88842	13.1492	32557.6	43604.6
pAHP6_F1_cross8_21_bud2	pAHP6_F1_cross8_21	pAHP6	cross8	1a	pAHP6_F1_cross8_21_bud2 21	16.3145	9.83391	-0.112807	1911.4	2972.4
pAHP6_F1_cross8_21_bud2	pAHP6_F1_cross8_21	pAHP6	cross8	1a	pAHP6_F1_cross8_21_bud2 123	12.3889	-17.8479	16.5096	1224.87	2629.04
pAHP6_F1_cross8_21_bud2	pAHP6_F1_cross8_21	pAHP6	cross8	1a	pAHP6_F1_cross8_21_bud2 77	-8.31068	4.51233	12.8797	20386.7	28799.2
pAHP6_F1_cross8_21_bud2	pAHP6_F1_cross8_21	pAHP6	cross8	1a	pAHP6_F1_cross8_21_bud2 59	-24.2049	-4.95182	2.79742	325.77	869.542
pAHP6_F1_cross8_21_bud2	pAHP6_F1_cross8_21	pAHP6	cross8	1a	pAHP6_F1_cross8_21_bud2 32	-25.8281	-1.14484	-6.29522	101.599	510.561
pAHP6_F1_cross8_21_bud2	pAHP6_F1_cross8_21	pAHP6	cross8	1a	pAHP6_F1_cross8_21_bud2 31	19.6028	4.59856	0.0944053	506.443	2094.8
pAHP6_F1_cross8_21_bud2	pAHP6_F1_cross8_21	pAHP6	cross8	1a	pAHP6_F1_cross8_21_bud2 37	20.8609	0.192737	4.08457	410.128	1618.98
pAHP6_F1_cross8_21_bud2	pAHP6_F1_cross8_21	pAHP6	cross8	1a	pAHP6_F1_cross8_21_bud2 64	-11.0674	8.16613	10.2956	11916.5	15345.9
pAHP6_F1_cross8_21_bud2	pAHP6_F1_cross8_21	pAHP6	cross8	1a	pAHP6_F1_cross8_21_bud2 68	1.45082	6.89334	11.7478	28505.3	46831.6
pAHP6_F1_cross8_21_bud2	pAHP6_F1_cross8_21	pAHP6	cross8	1a	pAHP6_F1_cross8_21_bud2 65	-6.37597	8.82005	11.6486	34994.8	42451.1
pAHP6_F1_cross8_21_bud2	pAHP6_F1_cross8_21	pAHP6	cross8	1a	pAHP6_F1_cross8_21_bud2 55	19.9607	-4.9128	6.32319	700.649	1731.34
pAHP6_F1_cross8_21_bud2	pAHP6_F1_cross8_21	pAHP6	cross8	1a	pAHP6_F1_cross8_21_bud2 54	9.05592	8.26945	11.2943	5987.93	6320.35
pAHP6_F1_cross8_21_bud2	pAHP6_F1_cross8_21	pAHP6	cross8	1a	pAHP6_F1_cross8_21_bud2 19	5.84831	19.6239	-0.655584	11526.4	11717.3
pAHP6_F1_cross8_21_bud2	pAHP6_F1_cross8_21	pAHP6	cross8	1a	pAHP6_F1_cross8_21_bud2 20	-13.2572	16.1822	-1.52596	299.322	917.528
pAHP6_F1_cross8_21_bud2	pAHP6_F1_cross8_21	pAHP6	cross8	1a	pAHP6_F1_cross8_21_bud2 48	-10.0617	14.1739	7.16542	17819.6	20440.3
pAHP6_F1_cross8_21_bud2	pAHP6_F1_cross8_21	pAHP6	cross8	1a	pAHP6_F1_cross8_21_bud2 29	-3.10033	20.8393	5.84594	29206.9	31157.6
pAHP6_F1_cross8_21_bud2	pAHP6_F1_cross8_21	pAHP6	cross8	1a	pAHP6_F1_cross8_21_bud2 75	-13.9062	4.14614	10.2987	6840.43	13172.1
pAHP6_F1_cross8_21_bud2	pAHP6_F1_cross8_21	pAHP6	cross8	1a	pAHP6_F1_cross8_21_bud2 74	-25.8333	-9.01077	5.36952	900.993	1825.78
pAHP6_F1_cross8_21_bud2	pAHP6_F1_cross8_21	pAHP6	cross8	1a	pAHP6_F1_cross8_21_bud2 22	-24.5848	3.91584	-6.71259	163.806	461.324
pAHP6_F1_cross8_21_bud2	pAHP6_F1_cross8_21	pAHP6	cross8	1a	pAHP6_F1_cross8_21_bud2 34	13.5513	10.9182	4.22736	2710.97	2504.05
pAHP6_F1_cross8_21_bud2	pAHP6_F1_cross8_21	pAHP6	cross8	1a	pAHP6_F1_cross8_21_bud2 70	15.4759	-2.97683	10.818	1071.32	1486.74
pAHP6_F1_cross8_21_bud2	pAHP6_F1_cross8_21	pAHP6	cross8	1a	pAHP6_F1_cross8_21_bud2 73	22.4604	-14.109	8.03549	500.048	2591.29
pAHP6_F1_cross8_21_bud2	pAHP6_F1_cross8_21	pAHP6	cross8	1a	pAHP6_F1_cross8_21_bud2 25	25.3131	2.67026	0.917437	608.32	1588.68
pAHP6_F1_cross8_21_bud2	pAHP6_F1_cross8_21	pAHP6	cross8	1a	pAHP6_F1_cross8_21_bud2 69	9.0941	2.80602	12.2846	5703.65	7176.14
pAHP6_F1_cross8_21_bud2	pAHP6_F1_cross8_21	pAHP6	cross8	1a	pAHP6_F1_cross8_21_bud2 60	-14.0703	7.29741	9.67357	2290.98	4799.88
pAHP6_F1_cross8_21_bud2	pAHP6_F1_cross8_21	pAHP6	cross8	1a	pAHP6_F1_cross8_21_bud2 27	10.1258	15.4726	3.75235	9343.45	10712.4
pAHP6_F1_cross8_21_bud2	pAHP6_F1_cross8_21	pAHP6	cross8	1a	pAHP6_F1_cross8_21_bud2 30	1.28641	19.6684	4.97381	28145.4	31595
pAHP6_F1_cross8_21_bud2	pAHP6_F1_cross8_21	pAHP6	cross8	1a	pAHP6_F1_cross8_21_bud2 58	15.6751	-0.0552638	8.27809	1007.89	1717.01
pAHP6_F1_cross8_21_bud2	pAHP6_F1_cross8_21	pAHP6	cross8	1a	pAHP6_F1_cross8_21_bud2 16	10.0967	18.0806	-1.99035	4919.96	6544.02
pAHP6_F1_cross8_21_bud2	pAHP6_F1_cross8_21	pAHP6	cross8	1a	pAHP6_F1_cross8_21_bud2 67	18.2974	-6.12434	9.34214	1034.97	2336.9
pAHP6_F1_cross8_21_bud2	pAHP6_F1_cross8_21	pAHP6	cross8	1a	pAHP6_F1_cross8_21_bud2 26	-19.6559	5.11596	-3.28494	244.298	423.992
pAHP6_F1_cross8_21_bud2	pAHP6_F1_cross8_21	pAHP6	cross8	1a	pAHP6_F1_cross8_21_bud2 18	-1.1412	20.4188	-1.71606	24405.7	29184.4
pAHP6_F1_cross8_21_bud2	pAHP6_F1_cross8_21	pAHP6	cross8	1a	pAHP6_F1_cross8_21_bud2 121	-12.9594	-12.7489	14.4538	6301.22	16500
pAHP6_F1_cross8_21_bud2	pAHP6_F1_cross8_21	pAHP6	cross8	1a	pAHP6_F1_cross8_21_bud2 72	18.6151	-9.6999	9.26279	983.759	3076.44
pAHP6_F1_cross8_21_bud2	pAHP6_F1_cross8_21	pAHP6	cross8	1a	pAHP6_F1_cross8_21_bud2 28	-17.1417	10.7018	-0.331682	160.112	266.987
pAHP6_F1_cross8_21_bud3	pAHP6_F1_cross8_21	pAHP6	cross8	1b	pAHP6_F1_cross8_21_bud3 139	-6.26564	-20.2435	14.7992	2237.06	7328.79
pAHP6_F1_cross8_21_bud3	pAHP6_F1_cross8_21	pAHP6	cross8	1b	pAHP6_F1_cross8_21_bud3 7	2.24091	24.1101	-4.91054	3605.46	3792.43
pAHP6_F1_cross8_21_bud3	pAHP6_F1_cross8_21	pAHP6	cross8	1b	pAHP6_F1_cross8_21_bud3 91	6.05627	5.82755	15.7519	11786.9	22950.5
pAHP6_F1_cross8_21_bud3	pAHP6_F1_cross8_21	pAHP6	cross8	1b	pAHP6_F1_cross8_21_bud3 87	-0.188701	6.18968	16.5683	9961.48	17768.7
pAHP6_F1_cross8_21_bud3	pAHP6_F1_cross8_21	pAHP6	cross8	1b	pAHP6_F1_cross8_21_bud3 131	2.23564	-16.8654	13.4575	3548.82	5111.31
pAHP6_F1_cross8_21_bud3	pAHP6_F1_cross8_21	pAHP6	cross8	1b	pAHP6_F1_cross8_21_bud3 92	-18.5029	-8.22988	12.4254	5545.1	11120.2
pAHP6_F1_cross8_21_bud3	pAHP6_F1_cross8_21	pAHP6	cross8	1b	pAHP6_F1_cross8_21_bud3 102	-15.1286	-14.4851	10.6841	4041.26	8708.75
pAHP6_F1_cross8_21_bud3	pAHP6_F1_cross8_21	pAHP6	cross8	1b	pAHP6_F1_cross8_21_bud3 97	-19.6861	-18.6306	9.4495	1424.12	3424.21
pAHP6_F1_cross8_21_bud3	pAHP6_F1_cross8_21	pAHP6	cross8	1b	pAHP6_F1_cross8_21_bud3 115	-12.6254	-17.8269	12.7588	3259.01	7030.32
pAHP6_F1_cross8_21_bud3	pAHP6_F1_cross8_21	pAHP6	cross8	1b	pAHP6_F1_cross8_21_bud3 100	18.8971	-7.19912	11.4724	1755.74	4015.4
pAHP6_F1_cross8_21_bud3	pAHP6_F1_cross8_21	pAHP6	cross8	1b	pAHP6_F1_cross8_21_bud3 101	-6.61655	2.68442	16.9587	10595.7	19725.5
pAHP6_F1_cross8_21_bud3	pAHP6_F1_cross8_21	pAHP6	cross8	1b	pAHP6_F1_cross8_21_bud3 129	7.48821	-4.93982	16.3469	4540.82	8929.17
pAHP6_F1_cross8_21_bud3	pAHP6_F1_cross8_21	pAHP6	cross8	1b	pAHP6_F1_cross8_21_bud3 83	22.4043	-7.01466	6.86983	1124.87	2174.3
pAHP6_F1_cross8_21_bud3	pAHP6_F1_cross8_21	pAHP6	cross8	1b	pAHP6_F1_cross8_21_bud3 99	21.652	-12.3671	9.0365	465.206	2002.66
pAHP6_F1_cross8_21_bud3	pAHP6_F1_cross8_21	pAHP6	cross8	1b	pAHP6_F1_cross8_21_bud3 5	6.27688	23.4307	-6.22586	3097.39	3781.9
pAHP6_F1_cross8_21_bud3	pAHP6_F1_cross8_21	pAHP6	cross8	1b	pAHP6_F1_cross8_21_bud3 86	10.7568	5.93522	15.3356	9617.44	20940.1
pAHP6_F1_cross8_21_bud3	pAHP6_F1_cross8_21	pAHP6	cross8	1b	pAHP6_F1_cross8_21_bud3 96	-13.8997	-6.24734	13.3942	3317.09	6772.51
pAHP6_F1_cross8_21_bud3	pAHP6_F1_cross8_21	pAHP6	cross8	1b	pAHP6_F1_cross8_21_bud3 93	19.938	-4.56825	11.8666	1794.29	3549.27
pAHP6_F1_cross8_21_bud3	pAHP6_F1_cross8_21	pAHP6	cross8	1b	pAHP6_F1_cross8_21_bud3 49	11.5524	14.9729	8.50745	12961.2	24551.6
pAHP6_F1_cross8_21_bud3	pAHP6_F1_cross8_21	pAHP6	cross8	1b	pAHP6_F1_cross8_21_bud3 98	0.736381	4.36817	16.2861	14819.6	28491.1
pAHP6_F1_cross8_21_bud3	pAHP6_F1_cross8_21	pAHP6	cross8	1b	pAHP6_F1_cross8_21_bud3 113	11.4925	-2.48476	16.6657	4327.15	9220.92
pAHP6_F1_cross8_21_bud3	pAHP6_F1_cross8_21	pAHP6	cross8	1b	pAHP6_F1_cross8_21_bud3 127	8.12702	-9.85606	15.1534	2715.77	6213.88
pAHP6_F1_cross8_21_bud3	pAHP6_F1_cross8_21	pAHP6	cross8	1b	pAHP6_F1_cross8_21_bud3 112	14.1704	-7.23669	14.411	2075.9	4733.02
pAHP6_F1_cross8_21_bud3	pAHP6_F1_cross8_21	pAHP6	cross8	1b	pAHP6_F1_cross8_21_bud3 114	3.81584	-0.881586	18.1237	7458.76	18788.8
pAHP6_F1_cross8_21_bud3	pAHP6_F1_cross8_21	pAHP6	cross8	1b	pAHP6_F1_cross8_21_bud3 135	3.47886	-3.62531	17.924	10176	26781.6
pAHP6_F1_cross8_21_bud3	pAHP6_F1_cross8_21	pAHP6	cross8	1b	pAHP6_F1_cross8_21_bud3 137	18.5448	-18.3062	11.7955	2001.76	3085.09
pAHP6_F1_cross8_21_bud3	pAHP6_F1_cross8_21	pAHP6	cross8	1b	pAHP6_F1_cross8_21_bud3 37	25.0241	1.14387	-1.70082	307.485	1285.82
pAHP6_F1_cross8_21_bud3	pAHP6_F1_cross8_21	pAHP6	cross8	1b	pAHP6_F1_cross8_21_bud3 90	-20.1265	-14.5189	9.35645	1102.92	2544.84
pAHP6_F1_cross8_21_bud3	pAHP6_F1_cross8_21	pAHP6	cross8	1b	pAHP6_F1_cross8_21_bud3 130	7.01223	-15.4397	13.5596	2147.71	4996.38
pAHP6_F1_cross8_21_bud3	pAHP6_F1_cross8_21	pAHP6	cross8	1b	pAHP6_F1_cross8_21_bud3 106	-11.6444	-5.69066	15.8615	5251.87	10161.1
pAHP6_F1_cross8_21_bud3	pAHP6_F1_cross8_21	pAHP6	cross8	1b	pAHP6_F1_cross8_21_bud3 94	15.8951	1.62063	13.6039	3117.57	4720.86
pAHP6_F1_cross8_21_bud3	pAHP6_F1_cross8_21	pAHP6	cross8	1b	pAHP6_F1_cross8_21_bud3 43	-25.855	-0.706842	3.99973	1201.18	2378.98
pAHP6_F1_cross8_21_bud3	pAHP6_F1_cross8_21	pAHP6	cross8	1b	pAHP6_F1_cross8_21_bud3 133	-0.120972	-12.9793	14.3988	5692.45	12384.3
pAHP6_F1_cross8_21_bud3	pAHP6_F1_cross8_21	pAHP6	cross8	1b	pAHP6_F1_cross8_21_bud3 4	-7.56285	22.5886	-6.38571	5148.65	8741.94
pAHP6_F1_cross8_21_bud3	pAHP6_F1_cross8_21	pAHP6	cross8	1b	pAHP6_F1_cross8_21_bud3 2	-12.9765	19.2769	-7.82453	430.127	627.703
pAHP6_F1_cross8_21_bud3	pAHP6_F1_cross8_21	pAHP6	cross8	1b	pAHP6_F1_cross8_21_bud3 85	-13.9528	-0.407284	13.3643	5281.22	9597.98
pAHP6_F1_cross8_21_bud3	pAHP6_F1_cross8_21	pAHP6	cross8	1b	pAHP6_F1_cross8_21_bud3 134	-0.566831	-16.4542	13.9173	3530.86	5562.11
pAHP6_F1_cross8_21_bud3	pAHP6_F1_cross8_21	pAHP6	cross8	1b	pAHP6_F1_cross8_21_bud3 19	22.1287	9.71655	-7.10882	344.37	1413.71
pAHP6_F1_cross8_21_bud3	pAHP6_F1_cross8_21	pAHP6	cross8	1b	pAHP6_F1_cross8_21_bud3 116	-3.56794	-2.61498	18.1619	9910.18	19639.6
pAHP6_F1_cross8_21_bud3	pAHP6_F1_cross8_21	pAHP6	cross8	1b	pAHP6_F1_cross8_21_bud3 138	3.75706	-9.73411	15.9681	4561.35	8605.67
pAHP6_F1_cross8_21_bud3	pAHP6_F1_cross8_21	pAHP6	cross8	1b	pAHP6_F1_cross8_21_bud3 89	-5.85446	3.99903	16.8561	19781.7	36400.9
pAHP6_F1_cross8_21_bud3	pAHP6_F1_cross8_21	pAHP6	cross8	1b	pAHP6_F1_cross8_21_bud3 140	-1.54881	-9.31223	17.6098	7467.22	17036
pAHP6_F1_cross8_21_bud3	pAHP6_F1_cross8_21	pAHP6	cross8	1b	pAHP6_F1_cross8_21_bud3 122	-6.12698	-17.5116	14.0719	2837.57	6592.09
pAHP6_F1_cross8_21_bud3	pAHP6_F1_cross8_21	pAHP6	cross8	1b	pAHP6_F1_cross8_21_bud3 95	-8.96014	1.31114	16.0337	6925.36	12583.8
pAHP6_F1_cross8_21_bud3	pAHP6_F1_cross8_21	pAHP6	cross8	1b	pAHP6_F1_cross8_21_bud3 108	-8.01259	-3.25602	17.1186	5525.1	11686
pAHP6_F1_cross8_21_bud3	pAHP6_F1_cross8_21	pAHP6	cross8	1b	pAHP6_F1_cross8_21_bud3 110	23.0997	-14.0013	10.6745	534.798	2331.81
pAHP6_F1_cross8_21_bud3	pAHP6_F1_cross8_21	pAHP6	cross8	1b	pAHP6_F1_cross8_21_bud3 132	2.62012	-15.473	13.9978	5346.62	12173
pAHP6_F1_cross8_21_bud3	pAHP6_F1_cross8_21	pAHP6	cross8	1b	pAHP6_F1_cross8_21_bud3 111	17.5967	-12.1414	12.0155	1115.24	2075.85
pAHP6_F1_cross8_21_bud3	pAHP6_F1_cross8_21	pAHP6	cross8	1b	pAHP6_F1_cross8_21_bud3 3	-2.28254	24.2116	-6.25331	7087.02	10559.7
pAHP6_F1_cross8_21_bud3	pAHP6_F1_cross8_21	pAHP6	cross8	1b	pAHP6_F1_cross8_21_bud3 18	-22.3851	9.99648	-0.850431	1095.51	2389.65
pAHP6_F1_cross8_21_bud3	pAHP6_F1_cross8_21	pAHP6	cross8	1b	pAHP6_F1_cross8_21_bud3 84	-20.1398	-11.2811	9.47237	2338.23	4439.73
pAHP6_F1_cross8_21_bud3	pAHP6_F1_cross8_21	pAHP6	cross8	1b	pAHP6_F1_cross8_21_bud3 128	8.47385	-7.67527	16.026	4403.11	10456.8
pAHP6_F1_cross8_21_bud3	pAHP6_F1_cross8_21	pAHP6	cross8	1b	pAHP6_F1_cross8_21_bud3 38	21.9884	8.61155	1.72181	907.318	1431.03
pAHP6_F1_cross8_21_bud3	pAHP6_F1_cross8_21	pAHP6	cross8	1b	pAHP6_F1_cross8_21_bud3 117	-14.8857	-19.4268	12.3252	864.628	1989.12
pAHP6_F1_cross8_21_bud3	pAHP6_F1_cross8_21	pAHP6	cross8	1b	pAHP6_F1_cross8_21_bud3 36	-8.12396	17.8363	8.04667	13378.2	19935.9
pAHP6_F1_cross8_21_bud3	pAHP6_F1_cross8_21	pAHP6	cross8	1b	pAHP6_F1_cross8_21_bud3 88	24.4819	-10.5142	6.43227	519.969	1937.06
pAHP6_F1_cross8_21_bud3	pAHP6_F1_cross8_21	pAHP6	cross8	1b	pAHP6_F1_cross8_21_bud3 104	10.1483	2.23343	15.6619	6909.12	18023.9
pAHP6_F1_cross8_21_bud3	pAHP6_F1_cross8_21	pAHP6	cross8	1b	pAHP6_F1_cross8_21_bud3 39	17.8014	13.9322	4.3688	1444.87	1501.38
pAHP6_F1_cross8_21_bud3	pAHP6_F1_cross8_21	pAHP6	cross8	1b	pAHP6_F1_cross8_21_bud3 70	-2.71491	10.9713	14.5014	18076.5	33092
pAHP6_F1_cross8_21_bud3	pAHP6_F1_cross8_21	pAHP6	cross8	1b	pAHP6_F1_cross8_21_bud3 44	-23.3995	3.6785	7.11023	1750.48	1660.66
pAHP6_F1_cross8_21_bud3	pAHP6_F1_cross8_21	pAHP6	cross8	1b	pAHP6_F1_cross8_21_bud3 48	22.8	5.12147	4.50314	675.082	2019.83
pAHP6_F1_cross8_21_bud3	pAHP6_F1_cross8_21	pAHP6	cross8	1b	pAHP6_F1_cross8_21_bud3 63	-14.8309	5.05	10.1753	7618.48	10233.3
pAHP6_F1_cross8_21_bud3	pAHP6_F1_cross8_21	pAHP6	cross8	1b	pAHP6_F1_cross8_21_bud3 126	12.4191	-13.7967	13.0703	2775.86	6105.77
pAHP6_F1_cross8_21_bud3	pAHP6_F1_cross8_21	pAHP6	cross8	1b	pAHP6_F1_cross8_21_bud3 45	27.1194	-2.99497	-2.42898	280.72	1158.92
pAHP6_F1_cross8_21_bud3	pAHP6_F1_cross8_21	pAHP6	cross8	1b	pAHP6_F1_cross8_21_bud3 64	-21.5492	-1.8459	9.25129	3778.68	7521.94
pAHP6_F1_cross8_21_bud3	pAHP6_F1_cross8_21	pAHP6	cross8	1b	pAHP6_F1_cross8_21_bud3 6	-21.9999	11.6351	-8.22754	324.596	249.387
pAHP6_F1_cross8_21_bud3	pAHP6_F1_cross8_21	pAHP6	cross8	1b	pAHP6_F1_cross8_21_bud3 80	3.37849	9.62752	14.5256	12423	25594.6
pAHP6_F1_cross8_21_bud3	pAHP6_F1_cross8_21	pAHP6	cross8	1b	pAHP6_F1_cross8_21_bud3 136	-1.90037	-6.54238	18.1826	8084.94	18735.7
pAHP6_F1_cross8_21_bud3	pAHP6_F1_cross8_21	pAHP6	cross8	1b	pAHP6_F1_cross8_21_bud3 10	13.6586	18.3802	-7.23844	2047.64	3442.27
pAHP6_F1_cross8_21_bud3	pAHP6_F1_cross8_21	pAHP6	cross8	1b	pAHP6_F1_cross8_21_bud3 67	1.47748	13.2688	13.7928	13547.6	22728.5
pAHP6_F1_cross8_21_bud3	pAHP6_F1_cross8_21	pAHP6	cross8	1b	pAHP6_F1_cross8_21_bud3 107	6.37198	-0.117898	16.9448	10904.3	19851.8
pAHP6_F1_cross8_21_bud3	pAHP6_F1_cross8_21	pAHP6	cross8	1b	pAHP6_F1_cross8_21_bud3 40	-20.0595	7.29789	5.50329	2583.95	2817.37
pAHP6_F1_cross8_21_bud3	pAHP6_F1_cross8_21	pAHP6	cross8	1b	pAHP6_F1_cross8_21_bud3 109	-11.2296	-14.543	13.3659	3710.09	8422.49
pAHP6_F1_cross8_21_bud3	pAHP6_F1_cross8_21	pAHP6	cross8	1b	pAHP6_F1_cross8_21_bud3 42	-17.2387	11.2991	8.41607	3113.4	3753.86
pAHP6_F1_cross8_21_bud3	pAHP6_F1_cross8_21	pAHP6	cross8	1b	pAHP6_F1_cross8_21_bud3 46	-26.3342	-6.27077	2.32617	812.253	1989.12
pAHP6_F1_cross8_21_bud3	pAHP6_F1_cross8_21	pAHP6	cross8	1b	pAHP6_F1_cross8_21_bud3 47	4.91227	17.352	10.8214	27529.7	45175.6
pAHP6_F1_cross8_21_bud3	pAHP6_F1_cross8_21	pAHP6	cross8	1b	pAHP6_F1_cross8_21_bud3 16	7.75761	21.6972	-1.25666	8063.27	8277.48
pAHP6_F1_cross8_21_bud3	pAHP6_F1_cross8_21	pAHP6	cross8	1b	pAHP6_F1_cross8_21_bud3 32	-28.2219	-5.7998	-0.962135	407.834	1044.17
pAHP6_F1_cross8_21_bud3	pAHP6_F1_cross8_21	pAHP6	cross8	1b	pAHP6_F1_cross8_21_bud3 66	12.8979	12.9348	13.3979	8309.53	16800.8
pAHP6_F1_cross8_21_bud3	pAHP6_F1_cross8_21	pAHP6	cross8	1b	pAHP6_F1_cross8_21_bud3 34	1.67383	21.924	9.0434	21872.3	28794.3
pAHP6_F1_cross8_21_bud3	pAHP6_F1_cross8_21	pAHP6	cross8	1b	pAHP6_F1_cross8_21_bud3 120	-6.34378	-7.1241	17.8035	6541.52	15814.2
pAHP6_F1_cross8_21_bud3	pAHP6_F1_cross8_21	pAHP6	cross8	1b	pAHP6_F1_cross8_21_bud3 53	-5.10382	16.1509	11.3296	24044.8	41312.1
pAHP6_F1_cross8_21_bud3	pAHP6_F1_cross8_21	pAHP6	cross8	1b	pAHP6_F1_cross8_21_bud3 52	19.2128	9.43667	6.03004	1763.26	3085.38
pAHP6_F1_cross8_21_bud3	pAHP6_F1_cross8_21	pAHP6	cross8	1b	pAHP6_F1_cross8_21_bud3 121	11.4007	-11.2804	13.6063	3134.69	8374.2
pAHP6_F1_cross8_21_bud3	pAHP6_F1_cross8_21	pAHP6	cross8	1b	pAHP6_F1_cross8_21_bud3 105	-12.3455	-9.79476	12.968	4823.65	11557.8
pAHP6_F1_cross8_21_bud3	pAHP6_F1_cross8_21	pAHP6	cross8	1b	pAHP6_F1_cross8_21_bud3 72	9.9036	9.62613	12.6195	8497.62	14432.8
pAHP6_F1_cross8_21_bud3	pAHP6_F1_cross8_21	pAHP6	cross8	1b	pAHP6_F1_cross8_21_bud3 15	-29.0193	-2.36339	-6.85194	243.661	767.701
pAHP6_F1_cross8_21_bud3	pAHP6_F1_cross8_21	pAHP6	cross8	1b	pAHP6_F1_cross8_21_bud3 124	-7.50544	-16.2955	13.4638	4250.15	14617.6
pAHP6_F1_cross8_21_bud3	pAHP6_F1_cross8_21	pAHP6	cross8	1b	pAHP6_F1_cross8_21_bud3 17	4.35192	22.5937	-0.532655	17416.8	25110.4
pAHP6_F1_cross8_21_bud3	pAHP6_F1_cross8_21	pAHP6	cross8	1b	pAHP6_F1_cross8_21_bud3 81	-22.5508	-19.0981	5.2312	280.683	1039.37
pAHP6_F1_cross8_21_bud3	pAHP6_F1_cross8_21	pAHP6	cross8	1b	pAHP6_F1_cross8_21_bud3 61	-18.527	2.76855	8.98867	6182.47	11614.8
pAHP6_F1_cross8_21_bud3	pAHP6_F1_cross8_21	pAHP6	cross8	1b	pAHP6_F1_cross8_21_bud3 35	9.53156	19.3111	6.84338	17153.2	30268.5
pAHP6_F1_cross8_21_bud3	pAHP6_F1_cross8_21	pAHP6	cross8	1b	pAHP6_F1_cross8_21_bud3 30	-3.32451	20.5502	7.44906	16002.5	23933.2
pAHP6_F1_cross8_21_bud3	pAHP6_F1_cross8_21	pAHP6	cross8	1b	pAHP6_F1_cross8_21_bud3 33	14.2517	18.7314	6.41892	15679.9	26298.4
pAHP6_F1_cross8_21_bud3	pAHP6_F1_cross8_21	pAHP6	cross8	1b	pAHP6_F1_cross8_21_bud3 20	0.160666	22.9444	0.661796	21334.9	27678
pAHP6_F1_cross8_21_bud3	pAHP6_F1_cross8_21	pAHP6	cross8	1b	pAHP6_F1_cross8_21_bud3 118	14.5411	-11.7027	13.1297	1262.5	3066.23
pAHP6_F1_cross8_21_bud3	pAHP6_F1_cross8_21	pAHP6	cross8	1b	pAHP6_F1_cross8_21_bud3 11	-13.2984	17.67	-3.85089	6054.13	9725.03
pAHP6_F1_cross8_21_bud3	pAHP6_F1_cross8_21	pAHP6	cross8	1b	pAHP6_F1_cross8_21_bud3 57	24.0528	0.703631	4.38498	788.992	1515.42
pAHP6_F1_cross8_21_bud3	pAHP6_F1_cross8_21	pAHP6	cross8	1b	pAHP6_F1_cross8_21_bud3 142	-0.265509	-20.2553	14.1539	4829.59	8712.72
pAHP6_F1_cross8_21_bud3	pAHP6_F1_cross8_21	pAHP6	cross8	1b	pAHP6_F1_cross8_21_bud3 41	-30.4088	-12.1879	-0.627124	515.881	1586.63
pAHP6_F1_cross8_21_bud3	pAHP6_F1_cross8_21	pAHP6	cross8	1b	pAHP6_F1_cross8_21_bud3 58	-8.67425	11.8788	12.4082	13193.8	24552.1
pAHP6_F1_cross8_21_bud3	pAHP6_F1_cross8_21	pAHP6	cross8	1b	pAHP6_F1_cross8_21_bud3 125	16.2892	-14.8683	12.2256	1247.31	3075.21
pAHP6_F1_cross8_21_bud3	pAHP6_F1_cross8_21	pAHP6	cross8	1b	pAHP6_F1_cross8_21_bud3 62	18.7021	9.83117	8.71457	2485.36	3737.75
pAHP6_F1_cross8_21_bud3	pAHP6_F1_cross8_21	pAHP6	cross8	1b	pAHP6_F1_cross8_21_bud3 78	21.9836	-2.80563	7.43218	2031.48	4052.84
pAHP6_F1_cross8_21_bud3	pAHP6_F1_cross8_21	pAHP6	cross8	1b	pAHP6_F1_cross8_21_bud3 76	-10.1451	5.45823	13.5644	10740.7	20571.3
pAHP6_F1_cross8_21_bud3	pAHP6_F1_cross8_21	pAHP6	cross8	1b	pAHP6_F1_cross8_21_bud3 24	-30.4402	-4.51836	-7.00883	237.755	845.888
pAHP6_F1_cross8_21_bud3	pAHP6_F1_cross8_21	pAHP6	cross8	1b	pAHP6_F1_cross8_21_bud3 69	21.5487	3.05427	8.08942	1500.9	3040
pAHP6_F1_cross8_21_bud3	pAHP6_F1_cross8_21	pAHP6	cross8	1b	pAHP6_F1_cross8_21_bud3 31	-12.8807	15.3773	6.27834	7745.26	12735.3
pAHP6_F1_cross8_21_bud3	pAHP6_F1_cross8_21	pAHP6	cross8	1b	pAHP6_F1_cross8_21_bud3 103	15.2784	-3.32173	14.0767	1418.29	2970.22
pAHP6_F1_cross8_21_bud3	pAHP6_F1_cross8_21	pAHP6	cross8	1b	pAHP6_F1_cross8_21_bud3 123	-10.8941	-21.5218	12.8925	1875.17	4370.25
pAHP6_F1_cross8_21_bud3	pAHP6_F1_cross8_21	pAHP6	cross8	1b	pAHP6_F1_cross8_21_bud3 79	14.4207	6.36851	12.0316	8871.05	18822.8
pAHP6_F1_cross8_21_bud3	pAHP6_F1_cross8_21	pAHP6	cross8	1b	pAHP6_F1_cross8_21_bud3 119	-5.5359	-11.797	14.5177	4401.5	12379.8
pAHP6_F1_cross8_21_bud3	pAHP6_F1_cross8_21	pAHP6	cross8	1b	pAHP6_F1_cross8_21_bud3 59	-26.6289	-14.249	3.37467	882.924	2181.71
pAHP6_F1_cross8_21_bud3	pAHP6_F1_cross8_21	pAHP6	cross8	1b	pAHP6_F1_cross8_21_bud3 73	23.8863	-6.55247	5.059	951.949	2575.55
pAHP6_F1_cross8_21_bud3	pAHP6_F1_cross8_21	pAHP6	cross8	1b	pAHP6_F1_cross8_21_bud3 9	10.0722	20.9612	-6.4112	1696.21	2540.91
pAHP6_F1_cross8_21_bud3	pAHP6_F1_cross8_21	pAHP6	cross8	1b	pAHP6_F1_cross8_21_bud3 82	-19.5649	-2.45809	11.854	2838.22	5848.96
pAHP6_F1_cross8_21_bud3	pAHP6_F1_cross8_21	pAHP6	cross8	1b	pAHP6_F1_cross8_21_bud3 8	-17.9165	14.1577	-6.98041	389.687	651.268
pAHP6_F1_cross8_21_bud3	pAHP6_F1_cross8_21	pAHP6	cross8	1b	pAHP6_F1_cross8_21_bud3 29	4.21655	21.6481	4.63968	24169.6	32125.7
pAHP6_F1_cross8_21_bud3	pAHP6_F1_cross8_21	pAHP6	cross8	1b	pAHP6_F1_cross8_21_bud3 14	-10.3518	20.1467	-0.632402	5568.11	7127.6
pAHP6_F1_cross8_21_bud3	pAHP6_F1_cross8_21	pAHP6	cross8	1b	pAHP6_F1_cross8_21_bud3 55	15.6267	12.7229	9.64125	7877.22	16708.3
pAHP6_F1_cross8_21_bud3	pAHP6_F1_cross8_21	pAHP6	cross8	1b	pAHP6_F1_cross8_21_bud3 60	6.63101	14.2343	11.1741	27969.5	46713.9
pAHP6_F1_cross8_21_bud3	pAHP6_F1_cross8_21	pAHP6	cross8	1b	pAHP6_F1_cross8_21_bud3 75	-5.67607	8.54836	14.3914	17110.8	32899.3
pAHP6_F1_cross8_21_bud3	pAHP6_F1_cross8_21	pAHP6	cross8	1b	pAHP6_F1_cross8_21_bud3 56	-12.4598	10.2762	11.5136	12518.5	24589.3
pAHP6_F1_cross8_21_bud3	pAHP6_F1_cross8_21	pAHP6	cross8	1b	pAHP6_F1_cross8_21_bud3 12	-25.8735	5.71423	-5.35951	302.654	924.645
pAHP6_F1_cross8_21_bud3	pAHP6_F1_cross8_21	pAHP6	cross8	1b	pAHP6_F1_cross8_21_bud3 65	25.8719	-5.71483	2.11876	818.896	2103.01
pAHP6_F1_cross8_21_bud3	pAHP6_F1_cross8_21	pAHP6	cross8	1b	pAHP6_F1_cross8_21_bud3 23	12.56	19.6224	-1.38131	5400.06	6503.19
pAHP6_F1_cross8_21_bud3	pAHP6_F1_cross8_21	pAHP6	cross8	1b	pAHP6_F1_cross8_21_bud3 28	-23.6102	5.77477	-0.340533	895.522	1548.5
pAHP6_F1_cross8_21_bud3	pAHP6_F1_cross8_21	pAHP6	cross8	1b	pAHP6_F1_cross8_21_bud3 68	-23.7214	-6.77287	8.03979	2073.26	2393.38
pAHP6_F1_cross8_21_bud3	pAHP6_F1_cross8_21	pAHP6	cross8	1b	pAHP6_F1_cross8_21_bud3 71	-22.3321	-14.4606	5.28936	2413.14	3805.52
pAHP6_F1_cross8_21_bud3	pAHP6_F1_cross8_21	pAHP6	cross8	1b	pAHP6_F1_cross8_21_bud3 74	18.6039	3.89343	11.2097	2904.66	4230.48
pAHP6_F1_cross8_21_bud3	pAHP6_F1_cross8_21	pAHP6	cross8	1b	pAHP6_F1_cross8_21_bud3 27	20.166	12.36	-2.08168	170.103	741.831
pAHP6_F1_cross8_21_bud3	pAHP6_F1_cross8_21	pAHP6	cross8	1b	pAHP6_F1_cross8_21_bud3 26	-26.8987	1.91868	-2.20229	919.643	1650.1
pAHP6_F1_cross8_21_bud3	pAHP6_F1_cross8_21	pAHP6	cross8	1b	pAHP6_F1_cross8_21_bud3 141	8.66478	-18.3919	13.3938	3864.32	9116.43
pAHP6_F1_cross8_21_bud3	pAHP6_F1_cross8_21	pAHP6	cross8	1b	pAHP6_F1_cross8_21_bud3 51	24.642	-0.00903177	1.53727	735.751	1323.24
pAHP6_F1_cross8_21_bud3	pAHP6_F1_cross8_21	pAHP6	cross8	1b	pAHP6_F1_cross8_21_bud3 54	-25.8529	-9.63158	3.98421	1833.59	4146.62
pAHP6_F1_cross8_21_bud3	pAHP6_F1_cross8_21	pAHP6	cross8	1b	pAHP6_F1_cross8_21_bud3 25	-16.8209	13.9392	-0.106743	1319.96	2171.6
pAHP6_F1_cross8_21_bud3	pAHP6_F1_cross8_21	pAHP6	cross8	1b	pAHP6_F1_cross8_21_bud3 50	0.513968	17.2646	11.8547	24319.9	48311.9
pAHP6_F1_cross8_21_bud3	pAHP6_F1_cross8_21	pAHP6	cross8	1b	pAHP6_F1_cross8_21_bud3 13	20.0318	12.6943	-6.86398	297.527	373.605
pAHP6_F1_cross8_21_bud3	pAHP6_F1_cross8_21	pAHP6	cross8	1b	pAHP6_F1_cross8_21_bud3 22	17.0199	15.7473	-3.45428	1190.47	1213.28
pAHP6_F1_cross8_21_bud4	pAHP6_F1_cross8_21	pAHP6	cross8	1b	pAHP6_F1_cross8_21_bud4 73	-18.9547	12.5421	16.0458	2505.72	6381.72
pAHP6_F1_cross8_21_bud4	pAHP6_F1_cross8_21	pAHP6	cross8	1b	pAHP6_F1_cross8_21_bud4 85	24.1178	-17.5342	6.04032	369.966	1134.31
pAHP6_F1_cross8_21_bud4	pAHP6_F1_cross8_21	pAHP6	cross8	1b	pAHP6_F1_cross8_21_bud4 116	12.5105	-22.9974	10.0842	951.835	2986.33
pAHP6_F1_cross8_21_bud4	pAHP6_F1_cross8_21	pAHP6	cross8	1b	pAHP6_F1_cross8_21_bud4 86	10.1815	12.4455	24.9705	6508.36	14049.8
pAHP6_F1_cross8_21_bud4	pAHP6_F1_cross8_21	pAHP6	cross8	1b	pAHP6_F1_cross8_21_bud4 43	-12.6293	22.4216	15.2128	3718.7	6896.67
pAHP6_F1_cross8_21_bud4	pAHP6_F1_cross8_21	pAHP6	cross8	1b	pAHP6_F1_cross8_21_bud4 78	23.1284	-10.8351	8.38624	545.44	1761.82
pAHP6_F1_cross8_21_bud4	pAHP6_F1_cross8_21	pAHP6	cross8	1b	pAHP6_F1_cross8_21_bud4 113	-25.4373	-12.861	10.0485	1626.58	3205.39
pAHP6_F1_cross8_21_bud4	pAHP6_F1_cross8_21	pAHP6	cross8	1b	pAHP6_F1_cross8_21_bud4 82	-29.9985	-8.18697	2.78391	489.829	2274.11
pAHP6_F1_cross8_21_bud4	pAHP6_F1_cross8_21	pAHP6	cross8	1b	pAHP6_F1_cross8_21_bud4 96	19.3687	0.0604685	21.4736	2815.52	7040
pAHP6_F1_cross8_21_bud4	pAHP6_F1_cross8_21	pAHP6	cross8	1b	pAHP6_F1_cross8_21_bud4 99	19.2994	-19.812	9.23013	846.979	2279.94
pAHP6_F1_cross8_21_bud4	pAHP6_F1_cross8_21	pAHP6	cross8	1b	pAHP6_F1_cross8_21_bud4 32	15.3168	20.8687	12.1706	1682.59	3712.78
pAHP6_F1_cross8_21_bud4	pAHP6_F1_cross8_21	pAHP6	cross8	1b	pAHP6_F1_cross8_21_bud4 71	-30.3924	-3.27752	2.61481	359.871	1102.86
pAHP6_F1_cross8_21_bud4	pAHP6_F1_cross8_21	pAHP6	cross8	1b	pAHP6_F1_cross8_21_bud4 121	13.7574	-17.0815	14.3198	1280.92	3293.28
pAHP6_F1_cross8_21_bud4	pAHP6_F1_cross8_21	pAHP6	cross8	1b	pAHP6_F1_cross8_21_bud4 98	16.5107	2.92442	24.3502	3221.59	7781.24
pAHP6_F1_cross8_21_bud4	pAHP6_F1_cross8_21	pAHP6	cross8	1b	pAHP6_F1_cross8_21_bud4 76	22.8104	0.638753	15.5033	878.766	2908.57
pAHP6_F1_cross8_21_bud4	pAHP6_F1_cross8_21	pAHP6	cross8	1b	pAHP6_F1_cross8_21_bud4 30	-8.59674	26.0857	12.8428	4971.08	7571.43
pAHP6_F1_cross8_21_bud4	pAHP6_F1_cross8_21	pAHP6	cross8	1b	pAHP6_F1_cross8_21_bud4 84	-27.0625	2.21829	11.0955	1197.03	3093.67
pAHP6_F1_cross8_21_bud4	pAHP6_F1_cross8_21	pAHP6	cross8	1b	pAHP6_F1_cross8_21_bud4 75	21.7318	5.38818	19.2987	2124.42	6839.87
pAHP6_F1_cross8_21_bud4	pAHP6_F1_cross8_21	pAHP6	cross8	1b	pAHP6_F1_cross8_21_bud4 157	-19.3827	-16.1136	18.5092	1656.16	4277
pAHP6_F1_cross8_21_bud4	pAHP6_F1_cross8_21	pAHP6	cross8	1b	pAHP6_F1_cross8_21_bud4 117	-18.1466	3.73487	24.0179	3048.34	8912.38
pAHP6_F1_cross8_21_bud4	pAHP6_F1_cross8_21	pAHP6	cross8	1b	pAHP6_F1_cross8_21_bud4 123	-24.3341	-5.99504	16.2987	2937.2	4640.54
pAHP6_F1_cross8_21_bud4	pAHP6_F1_cross8_21	pAHP6	cross8	1b	pAHP6_F1_cross8_21_bud4 110	-20.7689	2.16348	21.119	2042.48	4088.9
pAHP6_F1_cross8_21_bud4	pAHP6_F1_cross8_21	pAHP6	cross8	1b	pAHP6_F1_cross8_21_bud4 42	-2.88576	25.204	18.7345	9396.56	17402.3
pAHP6_F1_cross8_21_bud4	pAHP6_F1_cross8_21	pAHP6	cross8	1b	pAHP6_F1_cross8_21_bud4 12	7.18808	26.0519	2.60823	3455.49	6358.56
pAHP6_F1_cross8_21_bud4	pAHP6_F1_cross8_21	pAHP6	cross8	1b	pAHP6_F1_cross8_21_bud4 145	-4.25694	-25.4794	10.4348	2082.13	3509.65
pAHP6_F1_cross8_21_bud4	pAHP6_F1_cross8_21	pAHP6	cross8	1b	pAHP6_F1_cross8_21_bud4 101	-25.2767	0.806277	16.6669	1494.3	3256.78
pAHP6_F1_cross8_21_bud4	pAHP6_F1_cross8_21	pAHP6	cross8	1b	pAHP6_F1_cross8_21_bud4 31	11.0351	24.2077	12.362	2683.58	5691.39
pAHP6_F1_cross8_21_bud4	pAHP6_F1_cross8_21	pAHP6	cross8	1b	pAHP6_F1_cross8_21_bud4 77	-14.4846	14.9391	19.817	3993.54	8113.26
pAHP6_F1_cross8_21_bud4	pAHP6_F1_cross8_21	pAHP6	cross8	1b	pAHP6_F1_cross8_21_bud4 83	-2.54999	16.3804	24.8636	14345	30504.6
pAHP6_F1_cross8_21_bud4	pAHP6_F1_cross8_21	pAHP6	cross8	1b	pAHP6_F1_cross8_21_bud4 81	1.07903	16.7952	25.0556	12265.2	25335.7
pAHP6_F1_cross8_21_bud4	pAHP6_F1_cross8_21	pAHP6	cross8	1b	pAHP6_F1_cross8_21_bud4 118	-24.9895	-9.47116	13.8332	5609.23	6331.5
pAHP6_F1_cross8_21_bud4	pAHP6_F1_cross8_21	pAHP6	cross8	1b	pAHP6_F1_cross8_21_bud4 10	-15.761	22.0978	-2.87066	195.95	444.27
pAHP6_F1_cross8_21_bud4	pAHP6_F1_cross8_21	pAHP6	cross8	1b	pAHP6_F1_cross8_21_bud4 72	-7.4247	17.9541	21.6657	15425.5	27526.8
pAHP6_F1_cross8_21_bud4	pAHP6_F1_cross8_21	pAHP6	cross8	1b	pAHP6_F1_cross8_21_bud4 58	-12.1275	20.104	19.9509	6246.41	10623.9
pAHP6_F1_cross8_21_bud4	pAHP6_F1_cross8_21	pAHP6	cross8	1b	pAHP6_F1_cross8_21_bud4 120	-21.5225	-18.4132	8.97312	1449.29	4521.33
pAHP6_F1_cross8_21_bud4	pAHP6_F1_cross8_21	pAHP6	cross8	1b	pAHP6_F1_cross8_21_bud4 144	8.44225	-17.8275	17.7836	1306.85	4815.51
pAHP6_F1_cross8_21_bud4	pAHP6_F1_cross8_21	pAHP6	cross8	1b	pAHP6_F1_cross8_21_bud4 146	-6.73326	3.24875	30.4067	5204.93	12906.7
pAHP6_F1_cross8_21_bud4	pAHP6_F1_cross8_21	pAHP6	cross8	1b	pAHP6_F1_cross8_21_bud4 104	-2.00821	11.9179	28.8321	8160.37	18112
pAHP6_F1_cross8_21_bud4	pAHP6_F1_cross8_21	pAHP6	cross8	1b	pAHP6_F1_cross8_21_bud4 69	-31.0376	-9.51819	-2.46301	841.349	3188.32
pAHP6_F1_cross8_21_bud4	pAHP6_F1_cross8_21	pAHP6	cross8	1b	pAHP6_F1_cross8_21_bud4 114	8.09949	5.87217	29.1387	5468.03	14746
pAHP6_F1_cross8_21_bud4	pAHP6_F1_cross8_21	pAHP6	cross8	1b	pAHP6_F1_cross8_21_bud4 80	22.3807	-15.3095	5.88968	646.781	1755.56
pAHP6_F1_cross8_21_bud4	pAHP6_F1_cross8_21	pAHP6	cross8	1b	pAHP6_F1_cross8_21_bud4 153	-11.4433	-20.8195	15.2123	1282.89	3903.37
pAHP6_F1_cross8_21_bud4	pAHP6_F1_cross8_21	pAHP6	cross8	1b	pAHP6_F1_cross8_21_bud4 79	6.31093	15.3937	24.2684	14073.9	24117.8
pAHP6_F1_cross8_21_bud4	pAHP6_F1_cross8_21	pAHP6	cross8	1b	pAHP6_F1_cross8_21_bud4 97	20.5051	-11.0095	14.769	1262.02	2030.41
pAHP6_F1_cross8_21_bud4	pAHP6_F1_cross8_21	pAHP6	cross8	1b	pAHP6_F1_cross8_21_bud4 109	16.6358	-18.8623	11.5206	1268.87	3598.92
pAHP6_F1_cross8_21_bud4	pAHP6_F1_cross8_21	pAHP6	cross8	1b	pAHP6_F1_cross8_21_bud4 152	12.3928	-10.3774	25.2847	5232.75	6150.92
pAHP6_F1_cross8_21_bud4	pAHP6_F1_cross8_21	pAHP6	cross8	1b	pAHP6_F1_cross8_21_bud4 154	3.25869	-19.9214	18.2643	2457.4	7765.34
pAHP6_F1_cross8_21_bud4	pAHP6_F1_cross8_21	pAHP6	cross8	1b	pAHP6_F1_cross8_21_bud4 122	11.3863	-19.7169	13.5335	1074.07	3919.55
pAHP6_F1_cross8_21_bud4	pAHP6_F1_cross8_21	pAHP6	cross8	1b	pAHP6_F1_cross8_21_bud4 44	-22.44	14.373	7.03672	802.901	1521.38
pAHP6_F1_cross8_21_bud4	pAHP6_F1_cross8_21	pAHP6	cross8	1b	pAHP6_F1_cross8_21_bud4 143	-19.9806	-18.6838	12.4863	1941	5318.42
pAHP6_F1_cross8_21_bud4	pAHP6_F1_cross8_21	pAHP6	cross8	1b	pAHP6_F1_cross8_21_bud4 29	19.3468	18.6356	7.83951	845.931	1506.83
pAHP6_F1_cross8_21_bud4	pAHP6_F1_cross8_21	pAHP6	cross8	1b	pAHP6_F1_cross8_21_bud4 34	25.5061	8.00251	5.73524	294.302	287.583
pAHP6_F1_cross8_21_bud4	pAHP6_F1_cross8_21	pAHP6	cross8	1b	pAHP6_F1_cross8_21_bud4 105	-6.56524	10.1223	27.5401	7953.23	14108.4
pAHP6_F1_cross8_21_bud4	pAHP6_F1_cross8_21	pAHP6	cross8	1b	pAHP6_F1_cross8_21_bud4 38	-26.3757	9.72738	1.81335	472.214	1076.08
pAHP6_F1_cross8_21_bud4	pAHP6_F1_cross8_21	pAHP6	cross8	1b	pAHP6_F1_cross8_21_bud4 36	24.2999	10.9146	8.22484	290.891	480.921
pAHP6_F1_cross8_21_bud4	pAHP6_F1_cross8_21	pAHP6	cross8	1b	pAHP6_F1_cross8_21_bud4 37	9.50637	23.8365	15.3227	6063.44	11098.4
pAHP6_F1_cross8_21_bud4	pAHP6_F1_cross8_21	pAHP6	cross8	1b	pAHP6_F1_cross8_21_bud4 41	20.376	14.7519	13.6983	827.174	1685.51
pAHP6_F1_cross8_21_bud4	pAHP6_F1_cross8_21	pAHP6	cross8	1b	pAHP6_F1_cross8_21_bud4 156	-3.52804	-0.92359	31.5469	6785.44	19625.3
pAHP6_F1_cross8_21_bud4	pAHP6_F1_cross8_21	pAHP6	cross8	1b	pAHP6_F1_cross8_21_bud4 168	-18.4882	-11.7733	22.6787	3671.79	5165.66
pAHP6_F1_cross8_21_bud4	pAHP6_F1_cross8_21	pAHP6	cross8	1b	pAHP6_F1_cross8_21_bud4 169	5.70106	-12.0803	28.2051	4784.46	7140.55
pAHP6_F1_cross8_21_bud4	pAHP6_F1_cross8_21	pAHP6	cross8	1b	pAHP6_F1_cross8_21_bud4 57	23.7822	6.52748	13.4568	606.751	2108.67
pAHP6_F1_cross8_21_bud4	pAHP6_F1_cross8_21	pAHP6	cross8	1b	pAHP6_F1_cross8_21_bud4 100	3.99585	10.8326	28.3896	10097.8	24966.4
pAHP6_F1_cross8_21_bud4	pAHP6_F1_cross8_21	pAHP6	cross8	1b	pAHP6_F1_cross8_21_bud4 171	-12.6222	-11.0072	27.2914	2463.17	5043.55
pAHP6_F1_cross8_21_bud4	pAHP6_F1_cross8_21	pAHP6	cross8	1b	pAHP6_F1_cross8_21_bud4 47	21.6033	12.6312	13.1166	1035.61	2265.18
pAHP6_F1_cross8_21_bud4	pAHP6_F1_cross8_21	pAHP6	cross8	1b	pAHP6_F1_cross8_21_bud4 61	25.7663	0.279121	12.3036	348.326	971.793
pAHP6_F1_cross8_21_bud4	pAHP6_F1_cross8_21	pAHP6	cross8	1b	pAHP6_F1_cross8_21_bud4 89	22.0102	-6.88493	15.0704	1015.74	1676.97
pAHP6_F1_cross8_21_bud4	pAHP6_F1_cross8_21	pAHP6	cross8	1b	pAHP6_F1_cross8_21_bud4 35	27.8138	-1.62857	-0.482878	72.6487	459.327
pAHP6_F1_cross8_21_bud4	pAHP6_F1_cross8_21	pAHP6	cross8	1b	pAHP6_F1_cross8_21_bud4 93	19.5006	-18.1465	8.32386	567.335	1735.18
pAHP6_F1_cross8_21_bud4	pAHP6_F1_cross8_21	pAHP6	cross8	1b	pAHP6_F1_cross8_21_bud4 7	15.1296	24.1087	0.85205	535.012	824.652
pAHP6_F1_cross8_21_bud4	pAHP6_F1_cross8_21	pAHP6	cross8	1b	pAHP6_F1_cross8_21_bud4 94	-9.8954	12.3285	25.0316	5300.38	12261.1
pAHP6_F1_cross8_21_bud4	pAHP6_F1_cross8_21	pAHP6	cross8	1b	pAHP6_F1_cross8_21_bud4 95	-28.9883	-7.27437	8.43272	1370.11	3986.5
pAHP6_F1_cross8_21_bud4	pAHP6_F1_cross8_21	pAHP6	cross8	1b	pAHP6_F1_cross8_21_bud4 70	24.5272	-5.18434	9.71605	376.091	1341.6
pAHP6_F1_cross8_21_bud4	pAHP6_F1_cross8_21	pAHP6	cross8	1b	pAHP6_F1_cross8_21_bud4 107	-25.3417	-19.6337	4.03524	637.371	2869.09
pAHP6_F1_cross8_21_bud4	pAHP6_F1_cross8_21	pAHP6	cross8	1b	pAHP6_F1_cross8_21_bud4 112	12.2124	3.49481	27.4973	6285.23	17445.5
pAHP6_F1_cross8_21_bud4	pAHP6_F1_cross8_21	pAHP6	cross8	1b	pAHP6_F1_cross8_21_bud4 28	-18.6868	19.0065	1.09685	787.247	1131.47
pAHP6_F1_cross8_21_bud4	pAHP6_F1_cross8_21	pAHP6	cross8	1b	pAHP6_F1_cross8_21_bud4 26	-24.346	11.8255	-4.04334	133.191	367.285
pAHP6_F1_cross8_21_bud4	pAHP6_F1_cross8_21	pAHP6	cross8	1b	pAHP6_F1_cross8_21_bud4 142	7.44976	1.00988	30.5291	6132.74	17679
pAHP6_F1_cross8_21_bud4	pAHP6_F1_cross8_21	pAHP6	cross8	1b	pAHP6_F1_cross8_21_bud4 141	2.54339	-23.6429	11.0925	2168.82	4778.25
pAHP6_F1_cross8_21_bud4	pAHP6_F1_cross8_21	pAHP6	cross8	1b	pAHP6_F1_cross8_21_bud4 16	-3.21946	27.295	5.2039	6624.38	8306.21
pAHP6_F1_cross8_21_bud4	pAHP6_F1_cross8_21	pAHP6	cross8	1b	pAHP6_F1_cross8_21_bud4 63	-0.0821537	20.2627	22.4091	16805.1	27299.7
pAHP6_F1_cross8_21_bud4	pAHP6_F1_cross8_21	pAHP6	cross8	1b	pAHP6_F1_cross8_21_bud4 91	-28.5594	-11.6851	4.09349	1562.55	3386.08
pAHP6_F1_cross8_21_bud4	pAHP6_F1_cross8_21	pAHP6	cross8	1b	pAHP6_F1_cross8_21_bud4 147	-12.0155	1.6361	28.4261	4252.69	8245.78
pAHP6_F1_cross8_21_bud4	pAHP6_F1_cross8_21	pAHP6	cross8	1b	pAHP6_F1_cross8_21_bud4 148	-7.62387	-22.4515	12.6457	2615.49	9241.27
pAHP6_F1_cross8_21_bud4	pAHP6_F1_cross8_21	pAHP6	cross8	1b	pAHP6_F1_cross8_21_bud4 39	2.24491	24.4419	17.3345	8461.23	14232.7
pAHP6_F1_cross8_21_bud4	pAHP6_F1_cross8_21	pAHP6	cross8	1b	pAHP6_F1_cross8_21_bud4 119	16.289	-4.63112	24.6849	7836.83	10102.2
pAHP6_F1_cross8_21_bud4	pAHP6_F1_cross8_21	pAHP6	cross8	1b	pAHP6_F1_cross8_21_bud4 40	-29.9732	3.48233	-2.36919	197.683	425.263
pAHP6_F1_cross8_21_bud4	pAHP6_F1_cross8_21	pAHP6	cross8	1b	pAHP6_F1_cross8_21_bud4 129	7.97453	-23.19	9.52823	1576.89	2752.47
pAHP6_F1_cross8_21_bud4	pAHP6_F1_cross8_21	pAHP6	cross8	1b	pAHP6_F1_cross8_21_bud4 158	8.37492	-16.1039	23.116	2580.87	7138.21
pAHP6_F1_cross8_21_bud4	pAHP6_F1_cross8_21	pAHP6	cross8	1b	pAHP6_F1_cross8_21_bud4 155	8.35669	-6.38109	29.0826	4867.56	9927.76
pAHP6_F1_cross8_21_bud4	pAHP6_F1_cross8_21	pAHP6	cross8	1b	pAHP6_F1_cross8_21_bud4 87	-22.6873	6.56808	16.8827	1391.99	3793.43
pAHP6_F1_cross8_21_bud4	pAHP6_F1_cross8_21	pAHP6	cross8	1b	pAHP6_F1_cross8_21_bud4 45	28.909	-10.1776	-1.99807	47.4219	421.419
pAHP6_F1_cross8_21_bud4	pAHP6_F1_cross8_21	pAHP6	cross8	1b	pAHP6_F1_cross8_21_bud4 102	19.6434	-5.30903	19.9202	1220.77	1436.32
pAHP6_F1_cross8_21_bud4	pAHP6_F1_cross8_21	pAHP6	cross8	1b	pAHP6_F1_cross8_21_bud4 103	-15.6726	8.14543	23.9821	4643.7	11576.4
pAHP6_F1_cross8_21_bud4	pAHP6_F1_cross8_21	pAHP6	cross8	1b	pAHP6_F1_cross8_21_bud4 174	-3.1055	-19.7614	22.8689	2448.23	7165.74
pAHP6_F1_cross8_21_bud4	pAHP6_F1_cross8_21	pAHP6	cross8	1b	pAHP6_F1_cross8_21_bud4 92	-27.9895	-15.4026	1.64012	527.56	2445.91
pAHP6_F1_cross8_21_bud4	pAHP6_F1_cross8_21	pAHP6	cross8	1b	pAHP6_F1_cross8_21_bud4 50	-16.0284	18.3905	13.6274	2687.82	7330.17
pAHP6_F1_cross8_21_bud4	pAHP6_F1_cross8_21	pAHP6	cross8	1b	pAHP6_F1_cross8_21_bud4 8	-5.62324	26.622	-2.61815	1454.08	743.288
pAHP6_F1_cross8_21_bud4	pAHP6_F1_cross8_21	pAHP6	cross8	1b	pAHP6_F1_cross8_21_bud4 55	26.6177	-5.21399	4.49256	229.904	900.59
pAHP6_F1_cross8_21_bud4	pAHP6_F1_cross8_21	pAHP6	cross8	1b	pAHP6_F1_cross8_21_bud4 9	-10.8619	25.2284	-1.30061	980.129	680.863
pAHP6_F1_cross8_21_bud4	pAHP6_F1_cross8_21	pAHP6	cross8	1b	pAHP6_F1_cross8_21_bud4 183	-3.95621	-16.6412	26.6068	2302.36	4151.9
pAHP6_F1_cross8_21_bud4	pAHP6_F1_cross8_21	pAHP6	cross8	1b	pAHP6_F1_cross8_21_bud4 130	-20.7811	-15.7692	13.683	1042.99	3784.91
pAHP6_F1_cross8_21_bud4	pAHP6_F1_cross8_21	pAHP6	cross8	1b	pAHP6_F1_cross8_21_bud4 56	10.913	18.7346	19.6901	6372.69	9714.15
pAHP6_F1_cross8_21_bud4	pAHP6_F1_cross8_21	pAHP6	cross8	1b	pAHP6_F1_cross8_21_bud4 140	-13.8351	-21.4383	10.9233	2584.09	9050.24
pAHP6_F1_cross8_21_bud4	pAHP6_F1_cross8_21	pAHP6	cross8	1b	pAHP6_F1_cross8_21_bud4 139	13.1605	-4.47431	27.0233	4690.35	6645.37
pAHP6_F1_cross8_21_bud4	pAHP6_F1_cross8_21	pAHP6	cross8	1b	pAHP6_F1_cross8_21_bud4 106	-25.4338	-16.9283	5.87414	1879.69	7080.39
pAHP6_F1_cross8_21_bud4	pAHP6_F1_cross8_21	pAHP6	cross8	1b	pAHP6_F1_cross8_21_bud4 88	13.7171	8.45584	24.2096	5833.34	10697.8
pAHP6_F1_cross8_21_bud4	pAHP6_F1_cross8_21	pAHP6	cross8	1b	pAHP6_F1_cross8_21_bud4 125	-21.6507	-22.0004	5.77421	774.7	2853.21
pAHP6_F1_cross8_21_bud4	pAHP6_F1_cross8_21	pAHP6	cross8	1b	pAHP6_F1_cross8_21_bud4 65	25.99	-12.6223	3.47346	167.819	990.001
pAHP6_F1_cross8_21_bud4	pAHP6_F1_cross8_21	pAHP6	cross8	1b	pAHP6_F1_cross8_21_bud4 54	-28.0612	6.11012	4.60445	657.109	1038.28
pAHP6_F1_cross8_21_bud4	pAHP6_F1_cross8_21	pAHP6	cross8	1b	pAHP6_F1_cross8_21_bud4 66	25.728	-16.1729	1.69028	539.992	1207.7
pAHP6_F1_cross8_21_bud4	pAHP6_F1_cross8_21	pAHP6	cross8	1b	pAHP6_F1_cross8_21_bud4 108	19.0531	-10.0396	17.968	3974.02	4219.08
pAHP6_F1_cross8_21_bud4	pAHP6_F1_cross8_21	pAHP6	cross8	1b	pAHP6_F1_cross8_21_bud4 184	-6.0682	-13.1268	30.0529	3587.07	7216.28
pAHP6_F1_cross8_21_bud4	pAHP6_F1_cross8_21	pAHP6	cross8	1b	pAHP6_F1_cross8_21_bud4 136	-18.5556	-0.280157	24.6415	2433.54	5369.04
pAHP6_F1_cross8_21_bud4	pAHP6_F1_cross8_21	pAHP6	cross8	1b	pAHP6_F1_cross8_21_bud4 111	-25.5725	-2.28678	15.8601	2250.19	3460.5
pAHP6_F1_cross8_21_bud4	pAHP6_F1_cross8_21	pAHP6	cross8	1b	pAHP6_F1_cross8_21_bud4 27	-12.1717	23.3309	5.14021	2313.23	2095.51
pAHP6_F1_cross8_21_bud4	pAHP6_F1_cross8_21	pAHP6	cross8	1b	pAHP6_F1_cross8_21_bud4 167	4.21369	-6.4962	31.092	3992.33	7174.75
pAHP6_F1_cross8_21_bud4	pAHP6_F1_cross8_21	pAHP6	cross8	1b	pAHP6_F1_cross8_21_bud4 49	-6.23016	22.8598	16.9014	7501.35	11890
pAHP6_F1_cross8_21_bud4	pAHP6_F1_cross8_21	pAHP6	cross8	1b	pAHP6_F1_cross8_21_bud4 90	-28.3549	-2.07777	10.7117	1037.72	2587.22
pAHP6_F1_cross8_21_bud4	pAHP6_F1_cross8_21	pAHP6	cross8	1b	pAHP6_F1_cross8_21_bud4 60	-31.9289	-0.0579557	3.54531	356.324	871.047
pAHP6_F1_cross8_21_bud4	pAHP6_F1_cross8_21	pAHP6	cross8	1b	pAHP6_F1_cross8_21_bud4 62	-3.81791	20.6479	22.054	10297.5	17993.2
pAHP6_F1_cross8_21_bud4	pAHP6_F1_cross8_21	pAHP6	cross8	1b	pAHP6_F1_cross8_21_bud4 151	-0.736908	-23.0767	13.7117	2886.85	9707.6
pAHP6_F1_cross8_21_bud4	pAHP6_F1_cross8_21	pAHP6	cross8	1b	pAHP6_F1_cross8_21_bud4 68	16.6889	11.9818	20.1816	2751.59	6570.58
pAHP6_F1_cross8_21_bud4	pAHP6_F1_cross8_21	pAHP6	cross8	1b	pAHP6_F1_cross8_21_bud4 124	-20.3974	-20.1934	7.22043	1165.84	3920.92
pAHP6_F1_cross8_21_bud4	pAHP6_F1_cross8_21	pAHP6	cross8	1b	pAHP6_F1_cross8_21_bud4 150	3.84413	-0.600393	30.9091	4679.21	12523
pAHP6_F1_cross8_21_bud4	pAHP6_F1_cross8_21	pAHP6	cross8	1b	pAHP6_F1_cross8_21_bud4 24	23.9963	15.3321	6.0184	545.851	1244.63
pAHP6_F1_cross8_21_bud4	pAHP6_F1_cross8_21	pAHP6	cross8	1b	pAHP6_F1_cross8_21_bud4 17	-15.3291	23.0425	2.01059	1064.08	1056.05
pAHP6_F1_cross8_21_bud4	pAHP6_F1_cross8_21	pAHP6	cross8	1b	pAHP6_F1_cross8_21_bud4 165	-0.309684	-3.40417	31.7677	6049.71	14653.4
pAHP6_F1_cross8_21_bud4	pAHP6_F1_cross8_21	pAHP6	cross8	1b	pAHP6_F1_cross8_21_bud4 164	-10.5755	-2.5702	30.6379	4476.6	13461.4
pAHP6_F1_cross8_21_bud4	pAHP6_F1_cross8_21	pAHP6	cross8	1b	pAHP6_F1_cross8_21_bud4 14	12.8912	25.0095	6.64804	1060.85	1739
pAHP6_F1_cross8_21_bud4	pAHP6_F1_cross8_21	pAHP6	cross8	1b	pAHP6_F1_cross8_21_bud4 127	-6.91962	6.80417	28.6503	7392.16	16320.8
pAHP6_F1_cross8_21_bud4	pAHP6_F1_cross8_21	pAHP6	cross8	1b	pAHP6_F1_cross8_21_bud4 175	-7.9514	-7.46373	31.1876	2712.71	7093.31
pAHP6_F1_cross8_21_bud4	pAHP6_F1_cross8_21	pAHP6	cross8	1b	pAHP6_F1_cross8_21_bud4 64	6.10568	19.5771	21.5518	8825.33	20773.5
pAHP6_F1_cross8_21_bud4	pAHP6_F1_cross8_21	pAHP6	cross8	1b	pAHP6_F1_cross8_21_bud4 126	15.905	-13.7448	17.6561	1578.03	4546.73
pAHP6_F1_cross8_21_bud4	pAHP6_F1_cross8_21	pAHP6	cross8	1b	pAHP6_F1_cross8_21_bud4 166	-11.4832	-20.5577	17.1257	1470.8	4086.11
pAHP6_F1_cross8_21_bud4	pAHP6_F1_cross8_21	pAHP6	cross8	1b	pAHP6_F1_cross8_21_bud4 53	-31.8462	-3.79743	-3.50666	222.194	472.731
pAHP6_F1_cross8_21_bud4	pAHP6_F1_cross8_21	pAHP6	cross8	1b	pAHP6_F1_cross8_21_bud4 181	1.14819	-13.8679	28.6597	2095.19	4076.21
pAHP6_F1_cross8_21_bud4	pAHP6_F1_cross8_21	pAHP6	cross8	1b	pAHP6_F1_cross8_21_bud4 138	-22.0522	-12.1158	15.9507	3217.73	6120.61
pAHP6_F1_cross8_21_bud4	pAHP6_F1_cross8_21	pAHP6	cross8	1b	pAHP6_F1_cross8_21_bud4 180	-0.537385	-8.62314	31.9748	4101.02	12583.4
pAHP6_F1_cross8_21_bud4	pAHP6_F1_cross8_21	pAHP6	cross8	1b	pAHP6_F1_cross8_21_bud4 48	27.4356	-6.86895	2.82562	129.967	759.813
pAHP6_F1_cross8_21_bud4	pAHP6_F1_cross8_21	pAHP6	cross8	1b	pAHP6_F1_cross8_21_bud4 159	-14.7392	-4.95715	27.6184	6346.53	9110.95
pAHP6_F1_cross8_21_bud4	pAHP6_F1_cross8_21	pAHP6	cross8	1b	pAHP6_F1_cross8_21_bud4 6	-0.0661739	27.858	0.903273	1297.32	1744.56
pAHP6_F1_cross8_21_bud4	pAHP6_F1_cross8_21	pAHP6	cross8	1b	pAHP6_F1_cross8_21_bud4 128	0.334712	6.77293	29.8311	7588.11	20613.3
pAHP6_F1_cross8_21_bud4	pAHP6_F1_cross8_21	pAHP6	cross8	1b	pAHP6_F1_cross8_21_bud4 67	-28.4799	2.59739	7.67728	876.699	1505.42
pAHP6_F1_cross8_21_bud4	pAHP6_F1_cross8_21	pAHP6	cross8	1b	pAHP6_F1_cross8_21_bud4 22	24.919	11.4613	0.377664	285.779	488.007
pAHP6_F1_cross8_21_bud4	pAHP6_F1_cross8_21	pAHP6	cross8	1b	pAHP6_F1_cross8_21_bud4 52	15.2705	17.3575	17.3873	2884.24	5658.49
pAHP6_F1_cross8_21_bud4	pAHP6_F1_cross8_21	pAHP6	cross8	1b	pAHP6_F1_cross8_21_bud4 18	25.9371	8.26657	-2.31139	195.021	583.799
pAHP6_F1_cross8_21_bud4	pAHP6_F1_cross8_21	pAHP6	cross8	1b	pAHP6_F1_cross8_21_bud4 23	9.73876	25.7604	8.35527	4615.4	8219.78
pAHP6_F1_cross8_21_bud4	pAHP6_F1_cross8_21	pAHP6	cross8	1b	pAHP6_F1_cross8_21_bud4 173	1.42733	-17.0942	25.4481	3256.33	5917.67
pAHP6_F1_cross8_21_bud4	pAHP6_F1_cross8_21	pAHP6	cross8	1b	pAHP6_F1_cross8_21_bud4 172	2.63133	-11.5566	29.4427	3273.8	5710.94
pAHP6_F1_cross8_21_bud4	pAHP6_F1_cross8_21	pAHP6	cross8	1b	pAHP6_F1_cross8_21_bud4 137	-21.3918	-3.75348	21.7911	4815.73	6506.52
pAHP6_F1_cross8_21_bud4	pAHP6_F1_cross8_21	pAHP6	cross8	1b	pAHP6_F1_cross8_21_bud4 162	-5.89873	-21.7364	17.5839	2252.76	6519.22
pAHP6_F1_cross8_21_bud4	pAHP6_F1_cross8_21	pAHP6	cross8	1b	pAHP6_F1_cross8_21_bud4 149	-20.644	-9.56775	20.0114	5264.86	8705.59
pAHP6_F1_cross8_21_bud4	pAHP6_F1_cross8_21	pAHP6	cross8	1b	pAHP6_F1_cross8_21_bud4 134	5.76524	-21.0857	15.1325	2913.03	12868.8
pAHP6_F1_cross8_21_bud4	pAHP6_F1_cross8_21	pAHP6	cross8	1b	pAHP6_F1_cross8_21_bud4 15	19.0802	20.2632	4.42087	1038.74	1200.39
pAHP6_F1_cross8_21_bud4	pAHP6_F1_cross8_21	pAHP6	cross8	1b	pAHP6_F1_cross8_21_bud4 182	-8.9327	-16.6951	25.7452	1745.34	3069.1
pAHP6_F1_cross8_21_bud4	pAHP6_F1_cross8_21	pAHP6	cross8	1b	pAHP6_F1_cross8_21_bud4 176	-12.7609	-16.4152	24.9494	2628.64	4929.93
pAHP6_F1_cross8_21_bud4	pAHP6_F1_cross8_21	pAHP6	cross8	1b	pAHP6_F1_cross8_21_bud4 131	15.1774	-8.34486	23.3175	9923.78	8816.16
pAHP6_F1_cross8_21_bud4	pAHP6_F1_cross8_21	pAHP6	cross8	1b	pAHP6_F1_cross8_21_bud4 20	3.31605	27.8357	10.4666	6385.99	10162.1
pAHP6_F1_cross8_21_bud4	pAHP6_F1_cross8_21	pAHP6	cross8	1b	pAHP6_F1_cross8_21_bud4 133	-12.7987	-23.7123	8.84288	1028.47	5655.61
pAHP6_F1_cross8_21_bud4	pAHP6_F1_cross8_21	pAHP6	cross8	1b	pAHP6_F1_cross8_21_bud4 179	-11.0669	-10.0194	29.2729	3591.56	6905.5
pAHP6_F1_cross8_21_bud4	pAHP6_F1_cross8_21	pAHP6	cross8	1b	pAHP6_F1_cross8_21_bud4 161	-16.0486	-17.8013	18.5987	1657.6	4008.43
pAHP6_F1_cross8_21_bud4	pAHP6_F1_cross8_21	pAHP6	cross8	1b	pAHP6_F1_cross8_21_bud4 132	2.15709	4.53879	30.6831	10126.8	25324.4
pAHP6_F1_cross8_21_bud4	pAHP6_F1_cross8_21	pAHP6	cross8	1b	pAHP6_F1_cross8_21_bud4 160	-18.0152	-7.0735	24.5906	7699.56	10106
pAHP6_F1_cross8_21_bud4	pAHP6_F1_cross8_21	pAHP6	cross8	1b	pAHP6_F1_cross8_21_bud4 21	16.0645	21.6083	7.27726	2671.11	5897.7
pAHP6_F1_cross8_21_bud4	pAHP6_F1_cross8_21	pAHP6	cross8	1b	pAHP6_F1_cross8_21_bud4 135	1.99225	-24.8047	11.9583	1739.98	3276.52
pAHP6_F1_cross8_21_bud4	pAHP6_F1_cross8_21	pAHP6	cross8	1b	pAHP6_F1_cross8_21_bud4 19	-6.71504	26.5201	5.45533	5152.04	7905.05
pAHP6_F1_cross8_21_bud4	pAHP6_F1_cross8_21	pAHP6	cross8	1b	pAHP6_F1_cross8_21_bud4 59	-23.4493	11.7451	10.5925	723.271	1503.73
pAHP6_F1_cross8_21_bud4	pAHP6_F1_cross8_21	pAHP6	cross8	1b	pAHP6_F1_cross8_21_bud4 163	-1.18392	-21.5402	17.4655	1971.22	5835.16
pAHP6_F1_cross8_21_bud4	pAHP6_F1_cross8_21	pAHP6	cross8	1b	pAHP6_F1_cross8_21_bud4 13	20.8959	16.7409	0.226748	314.814	712.789
pAHP6_F1_cross8_21_bud4	pAHP6_F1_cross8_21	pAHP6	cross8	1b	pAHP6_F1_cross8_21_bud4 178	-5.0936	-8.9015	32.0633	3839.32	12696
pAHP6_F1_cross8_21_bud4	pAHP6_F1_cross8_21	pAHP6	cross8	1b	pAHP6_F1_cross8_21_bud4 177	-7.67496	-18.8248	24.141	2772.1	5873.44
pAHP6_F1_cross8_21_bud5	pAHP6_F1_cross8_21	pAHP6	cross8	2a	pAHP6_F1_cross8_21_bud5 146	-5.02879	9.45619	29.7229	4129.7	13869
pAHP6_F1_cross8_21_bud5	pAHP6_F1_cross8_21	pAHP6	cross8	2a	pAHP6_F1_cross8_21_bud5 149	5.3546	-22.6269	20.8461	1080.4	3306.38
pAHP6_F1_cross8_21_bud5	pAHP6_F1_cross8_21	pAHP6	cross8	2a	pAHP6_F1_cross8_21_bud5 152	19.0683	-12.0554	23.8468	4625.14	7096.06
pAHP6_F1_cross8_21_bud5	pAHP6_F1_cross8_21	pAHP6	cross8	2a	pAHP6_F1_cross8_21_bud5 148	3.48404	-22.5315	20.9975	1016.28	4463.92
pAHP6_F1_cross8_21_bud5	pAHP6_F1_cross8_21	pAHP6	cross8	2a	pAHP6_F1_cross8_21_bud5 14	0.244075	28.4404	4.10103	7455.57	16899.2
pAHP6_F1_cross8_21_bud5	pAHP6_F1_cross8_21	pAHP6	cross8	2a	pAHP6_F1_cross8_21_bud5 151	18.1507	1.54654	27.5546	1715.75	6451.35
pAHP6_F1_cross8_21_bud5	pAHP6_F1_cross8_21	pAHP6	cross8	2a	pAHP6_F1_cross8_21_bud5 52	22.8562	13.5026	10.7471	1580.34	3348.85
pAHP6_F1_cross8_21_bud5	pAHP6_F1_cross8_21	pAHP6	cross8	2a	pAHP6_F1_cross8_21_bud5 24	28.2281	7.1869	-1.09305	607.298	1621.91
pAHP6_F1_cross8_21_bud5	pAHP6_F1_cross8_21	pAHP6	cross8	2a	pAHP6_F1_cross8_21_bud5 160	17.1504	-2.49127	27.5284	3237.53	5973.62
pAHP6_F1_cross8_21_bud5	pAHP6_F1_cross8_21	pAHP6	cross8	2a	pAHP6_F1_cross8_21_bud5 53	25.1043	-20.9094	1.67302	203.578	937.033
pAHP6_F1_cross8_21_bud5	pAHP6_F1_cross8_21	pAHP6	cross8	2a	pAHP6_F1_cross8_21_bud5 19	31.8966	-8.57531	-7.12486	135.558	216.894
pAHP6_F1_cross8_21_bud5	pAHP6_F1_cross8_21	pAHP6	cross8	2a	pAHP6_F1_cross8_21_bud5 13	30.3138	2.8375	-5.84174	438.122	1087.61
pAHP6_F1_cross8_21_bud5	pAHP6_F1_cross8_21	pAHP6	cross8	2a	pAHP6_F1_cross8_21_bud5 173	-7.06934	-15.6722	27.9672	2440.82	7114.05
pAHP6_F1_cross8_21_bud5	pAHP6_F1_cross8_21	pAHP6	cross8	2a	pAHP6_F1_cross8_21_bud5 51	-28.735	-15.394	5.08861	636.954	2488.76
pAHP6_F1_cross8_21_bud5	pAHP6_F1_cross8_21	pAHP6	cross8	2a	pAHP6_F1_cross8_21_bud5 22	4.04305	27.4511	7.11551	4271.98	10865.7
pAHP6_F1_cross8_21_bud5	pAHP6_F1_cross8_21	pAHP6	cross8	2a	pAHP6_F1_cross8_21_bud5 196	5.64534	-8.60698	32.6221	2094.36	5908.74
pAHP6_F1_cross8_21_bud5	pAHP6_F1_cross8_21	pAHP6	cross8	2a	pAHP6_F1_cross8_21_bud5 6	8.28204	27.1923	-2.4586	4868.04	16221.4
pAHP6_F1_cross8_21_bud5	pAHP6_F1_cross8_21	pAHP6	cross8	2a	pAHP6_F1_cross8_21_bud5 187	5.19566	-3.39826	33.3783	3219.32	12354.2
pAHP6_F1_cross8_21_bud5	pAHP6_F1_cross8_21	pAHP6	cross8	2a	pAHP6_F1_cross8_21_bud5 23	29.4384	0.669767	-3.18296	521.722	921.942
pAHP6_F1_cross8_21_bud5	pAHP6_F1_cross8_21	pAHP6	cross8	2a	pAHP6_F1_cross8_21_bud5 171	-1.26993	-19.1704	25.9036	1330.2	4819.17
pAHP6_F1_cross8_21_bud5	pAHP6_F1_cross8_21	pAHP6	cross8	2a	pAHP6_F1_cross8_21_bud5 40	15.478	20.6675	9.29687	1975.28	5718.31
pAHP6_F1_cross8_21_bud5	pAHP6_F1_cross8_21	pAHP6	cross8	2a	pAHP6_F1_cross8_21_bud5 195	1.29623	-6.59902	32.9364	3164	8041.03
pAHP6_F1_cross8_21_bud5	pAHP6_F1_cross8_21	pAHP6	cross8	2a	pAHP6_F1_cross8_21_bud5 150	-16.6948	-11.7643	25.6689	2034.82	3721.14
pAHP6_F1_cross8_21_bud5	pAHP6_F1_cross8_21	pAHP6	cross8	2a	pAHP6_F1_cross8_21_bud5 154	-12.0947	0.29263	30.3209	3839.97	7065.09
pAHP6_F1_cross8_21_bud5	pAHP6_F1_cross8_21	pAHP6	cross8	2a	pAHP6_F1_cross8_21_bud5 50	28.7139	-10.8146	2.18536	350.625	511.284
pAHP6_F1_cross8_21_bud5	pAHP6_F1_cross8_21	pAHP6	cross8	2a	pAHP6_F1_cross8_21_bud5 144	19.8259	-3.39852	25.3081	9595.11	14371.5
pAHP6_F1_cross8_21_bud5	pAHP6_F1_cross8_21	pAHP6	cross8	2a	pAHP6_F1_cross8_21_bud5 174	-10.0013	-10.783	29.683	2422.37	6534.46
pAHP6_F1_cross8_21_bud5	pAHP6_F1_cross8_21	pAHP6	cross8	2a	pAHP6_F1_cross8_21_bud5 157	-9.18875	-19.4785	24.5593	1772.03	4741.6
pAHP6_F1_cross8_21_bud5	pAHP6_F1_cross8_21	pAHP6	cross8	2a	pAHP6_F1_cross8_21_bud5 10	18.2817	21.3479	-2.55209	1743.48	7600.89
pAHP6_F1_cross8_21_bud5	pAHP6_F1_cross8_21	pAHP6	cross8	2a	pAHP6_F1_cross8_21_bud5 153	13.2606	5.19411	28.3937	1479.51	5177.28
pAHP6_F1_cross8_21_bud5	pAHP6_F1_cross8_21	pAHP6	cross8	2a	pAHP6_F1_cross8_21_bud5 49	5.59049	22.7549	13.5664	4758.4	15379.9
pAHP6_F1_cross8_21_bud5	pAHP6_F1_cross8_21	pAHP6	cross8	2a	pAHP6_F1_cross8_21_bud5 172	5.94405	3.18524	32.4082	2653.32	9580.14
pAHP6_F1_cross8_21_bud5	pAHP6_F1_cross8_21	pAHP6	cross8	2a	pAHP6_F1_cross8_21_bud5 158	-9.23886	3.93309	31.8658	4142.65	8837.99
pAHP6_F1_cross8_21_bud5	pAHP6_F1_cross8_21	pAHP6	cross8	2a	pAHP6_F1_cross8_21_bud5 21	-11.0302	25.1156	6.48027	2284.78	4696.4
pAHP6_F1_cross8_21_bud5	pAHP6_F1_cross8_21	pAHP6	cross8	2a	pAHP6_F1_cross8_21_bud5 20	-31.4085	5.53251	1.69692	139.902	428.716
pAHP6_F1_cross8_21_bud5	pAHP6_F1_cross8_21	pAHP6	cross8	2a	pAHP6_F1_cross8_21_bud5 147	6.32417	9.97603	30.3585	3918.36	12599.2
pAHP6_F1_cross8_21_bud5	pAHP6_F1_cross8_21	pAHP6	cross8	2a	pAHP6_F1_cross8_21_bud5 18	-26.2798	15.697	3.63611	262.74	926.597
pAHP6_F1_cross8_21_bud5	pAHP6_F1_cross8_21	pAHP6	cross8	2a	pAHP6_F1_cross8_21_bud5 55	26.1666	-15.4305	2.69607	314.173	818.634
pAHP6_F1_cross8_21_bud5	pAHP6_F1_cross8_21	pAHP6	cross8	2a	pAHP6_F1_cross8_21_bud5 192	4.20375	-12.386	30.942	2642.63	6003.19
pAHP6_F1_cross8_21_bud5	pAHP6_F1_cross8_21	pAHP6	cross8	2a	pAHP6_F1_cross8_21_bud5 159	-13.0956	-16.5183	25.1199	872.614	3054.98
pAHP6_F1_cross8_21_bud5	pAHP6_F1_cross8_21	pAHP6	cross8	2a	pAHP6_F1_cross8_21_bud5 92	9.93133	-26.4667	9.85182	430	1171.99
pAHP6_F1_cross8_21_bud5	pAHP6_F1_cross8_21	pAHP6	cross8	2a	pAHP6_F1_cross8_21_bud5 5	-4.20857	29.0428	-1.66392	3759.1	9978.63
pAHP6_F1_cross8_21_bud5	pAHP6_F1_cross8_21	pAHP6	cross8	2a	pAHP6_F1_cross8_21_bud5 12	-29.3015	9.20502	-0.864692	302.111	303.653
pAHP6_F1_cross8_21_bud5	pAHP6_F1_cross8_21	pAHP6	cross8	2a	pAHP6_F1_cross8_21_bud5 63	-23.16	-24.3425	6.71664	608.507	1578.88
pAHP6_F1_cross8_21_bud5	pAHP6_F1_cross8_21	pAHP6	cross8	2a	pAHP6_F1_cross8_21_bud5 54	28.5669	-4.83738	5.24952	8021.64	6816.94
pAHP6_F1_cross8_21_bud5	pAHP6_F1_cross8_21	pAHP6	cross8	2a	pAHP6_F1_cross8_21_bud5 16	22.9875	18.2158	0.622167	1625.93	7452.94
pAHP6_F1_cross8_21_bud5	pAHP6_F1_cross8_21	pAHP6	cross8	2a	pAHP6_F1_cross8_21_bud5 155	0.376968	8.11275	30.7373	4455.29	16633.8
pAHP6_F1_cross8_21_bud5	pAHP6_F1_cross8_21	pAHP6	cross8	2a	pAHP6_F1_cross8_21_bud5 156	10.0383	6.6788	30.8734	2871.2	9744.51
pAHP6_F1_cross8_21_bud5	pAHP6_F1_cross8_21	pAHP6	cross8	2a	pAHP6_F1_cross8_21_bud5 17	13.1054	25.8175	3.6363	3744.86	12030.7
pAHP6_F1_cross8_21_bud5	pAHP6_F1_cross8_21	pAHP6	cross8	2a	pAHP6_F1_cross8_21_bud5 73	-24.5655	-20.0372	8.12917	1165.61	3060.37
pAHP6_F1_cross8_21_bud5	pAHP6_F1_cross8_21	pAHP6	cross8	2a	pAHP6_F1_cross8_21_bud5 35	-27.7231	7.76911	8.08331	930.219	2002.43
pAHP6_F1_cross8_21_bud5	pAHP6_F1_cross8_21	pAHP6	cross8	2a	pAHP6_F1_cross8_21_bud5 122	-10.9785	11.5976	27.2295	3652.02	11407.6
pAHP6_F1_cross8_21_bud5	pAHP6_F1_cross8_21	pAHP6	cross8	2a	pAHP6_F1_cross8_21_bud5 169	3.6535	3.7266	32.131	2517.64	7775.13
pAHP6_F1_cross8_21_bud5	pAHP6_F1_cross8_21	pAHP6	cross8	2a	pAHP6_F1_cross8_21_bud5 106	22.4167	-14.915	13.2164	4327.53	5079.08
pAHP6_F1_cross8_21_bud5	pAHP6_F1_cross8_21	pAHP6	cross8	2a	pAHP6_F1_cross8_21_bud5 161	12.6962	-18.6273	23.3795	1294.99	3035.07
pAHP6_F1_cross8_21_bud5	pAHP6_F1_cross8_21	pAHP6	cross8	2a	pAHP6_F1_cross8_21_bud5 11	-16.6766	23.267	0.915556	2407.75	5785.84
pAHP6_F1_cross8_21_bud5	pAHP6_F1_cross8_21	pAHP6	cross8	2a	pAHP6_F1_cross8_21_bud5 190	-3.37895	-7.67779	33.1961	2563.26	8760.19
pAHP6_F1_cross8_21_bud5	pAHP6_F1_cross8_21	pAHP6	cross8	2a	pAHP6_F1_cross8_21_bud5 166	-12.4496	-11.7833	27.7451	2576.83	6583.2
pAHP6_F1_cross8_21_bud5	pAHP6_F1_cross8_21	pAHP6	cross8	2a	pAHP6_F1_cross8_21_bud5 31	29.5373	-11.2432	-3.9523	305.42	518.452
pAHP6_F1_cross8_21_bud5	pAHP6_F1_cross8_21	pAHP6	cross8	2a	pAHP6_F1_cross8_21_bud5 15	31.8505	-3.36448	-7.28139	118.383	252.454
pAHP6_F1_cross8_21_bud5	pAHP6_F1_cross8_21	pAHP6	cross8	2a	pAHP6_F1_cross8_21_bud5 189	-4.26976	-9.20515	32.7776	3031.79	9789.85
pAHP6_F1_cross8_21_bud5	pAHP6_F1_cross8_21	pAHP6	cross8	2a	pAHP6_F1_cross8_21_bud5 37	-21.0282	17.0077	10.5298	1413.37	3676.74
pAHP6_F1_cross8_21_bud5	pAHP6_F1_cross8_21	pAHP6	cross8	2a	pAHP6_F1_cross8_21_bud5 140	-14.2342	-18.6526	21.575	1234.58	2473.86
pAHP6_F1_cross8_21_bud5	pAHP6_F1_cross8_21	pAHP6	cross8	2a	pAHP6_F1_cross8_21_bud5 186	-0.229595	-1.4734	33.7366	4330.44	13398
pAHP6_F1_cross8_21_bud5	pAHP6_F1_cross8_21	pAHP6	cross8	2a	pAHP6_F1_cross8_21_bud5 143	-16.4606	-5.41737	27.0386	5605.7	8651.95
pAHP6_F1_cross8_21_bud5	pAHP6_F1_cross8_21	pAHP6	cross8	2a	pAHP6_F1_cross8_21_bud5 47	-13.5654	21.2173	13.1427	2297.78	4555.7
pAHP6_F1_cross8_21_bud5	pAHP6_F1_cross8_21	pAHP6	cross8	2a	pAHP6_F1_cross8_21_bud5 141	-19.0721	-13.0937	23.6237	1622.3	3558.31
pAHP6_F1_cross8_21_bud5	pAHP6_F1_cross8_21	pAHP6	cross8	2a	pAHP6_F1_cross8_21_bud5 91	23.924	6.48521	17.4141	5754.25	7318.83
pAHP6_F1_cross8_21_bud5	pAHP6_F1_cross8_21	pAHP6	cross8	2a	pAHP6_F1_cross8_21_bud5 27	17.978	19.9449	5.95553	1958.24	8551.94
pAHP6_F1_cross8_21_bud5	pAHP6_F1_cross8_21	pAHP6	cross8	2a	pAHP6_F1_cross8_21_bud5 8	25.1125	11.2778	-6.13778	371.439	1102.23
pAHP6_F1_cross8_21_bud5	pAHP6_F1_cross8_21	pAHP6	cross8	2a	pAHP6_F1_cross8_21_bud5 188	3.54041	-2.80962	33.6696	2722.33	10318.7
pAHP6_F1_cross8_21_bud5	pAHP6_F1_cross8_21	pAHP6	cross8	2a	pAHP6_F1_cross8_21_bud5 94	-24.3431	-1.2894	18.7234	11034.9	9173.22
pAHP6_F1_cross8_21_bud5	pAHP6_F1_cross8_21	pAHP6	cross8	2a	pAHP6_F1_cross8_21_bud5 56	28.1567	1.42562	9.03688	2067.35	1615.63
pAHP6_F1_cross8_21_bud5	pAHP6_F1_cross8_21	pAHP6	cross8	2a	pAHP6_F1_cross8_21_bud5 170	-3.7168	-19.1159	27.2917	1811.61	5526.85
pAHP6_F1_cross8_21_bud5	pAHP6_F1_cross8_21	pAHP6	cross8	2a	pAHP6_F1_cross8_21_bud5 48	-8.82408	22.6198	13.2718	4039.13	9888.72
pAHP6_F1_cross8_21_bud5	pAHP6_F1_cross8_21	pAHP6	cross8	2a	pAHP6_F1_cross8_21_bud5 59	-27.1768	-17.1944	8.61269	662.09	2350.94
pAHP6_F1_cross8_21_bud5	pAHP6_F1_cross8_21	pAHP6	cross8	2a	pAHP6_F1_cross8_21_bud5 57	-17.8898	15.9734	17.7603	1646.42	4850.82
pAHP6_F1_cross8_21_bud5	pAHP6_F1_cross8_21	pAHP6	cross8	2a	pAHP6_F1_cross8_21_bud5 74	-12.1212	17.9434	20.3798	2470.73	6899.94
pAHP6_F1_cross8_21_bud5	pAHP6_F1_cross8_21	pAHP6	cross8	2a	pAHP6_F1_cross8_21_bud5 104	-2.96106	-26.0131	11.4051	526.902	3213.46
pAHP6_F1_cross8_21_bud5	pAHP6_F1_cross8_21	pAHP6	cross8	2a	pAHP6_F1_cross8_21_bud5 62	12.0405	20.1141	17.7002	2463.21	9877.78
pAHP6_F1_cross8_21_bud5	pAHP6_F1_cross8_21	pAHP6	cross8	2a	pAHP6_F1_cross8_21_bud5 105	12.2467	-23.8244	11.0987	408.921	2089.66
pAHP6_F1_cross8_21_bud5	pAHP6_F1_cross8_21	pAHP6	cross8	2a	pAHP6_F1_cross8_21_bud5 93	-25.0326	-10.4139	15.9219	28519.5	20421.5
pAHP6_F1_cross8_21_bud5	pAHP6_F1_cross8_21	pAHP6	cross8	2a	pAHP6_F1_cross8_21_bud5 177	14.6693	-5.40161	29.757	3661.58	8263.23
pAHP6_F1_cross8_21_bud5	pAHP6_F1_cross8_21	pAHP6	cross8	2a	pAHP6_F1_cross8_21_bud5 164	17.1156	-7.29688	27.8384	5510.88	9791.28
pAHP6_F1_cross8_21_bud5	pAHP6_F1_cross8_21	pAHP6	cross8	2a	pAHP6_F1_cross8_21_bud5 165	-4.62947	5.32973	31.9798	2974.23	9572.13
pAHP6_F1_cross8_21_bud5	pAHP6_F1_cross8_21	pAHP6	cross8	2a	pAHP6_F1_cross8_21_bud5 29	-31.2068	1.23757	3.29719	682.092	1465.41
pAHP6_F1_cross8_21_bud5	pAHP6_F1_cross8_21	pAHP6	cross8	2a	pAHP6_F1_cross8_21_bud5 98	-8.71309	-26.0588	12.3819	1474.98	5707.68
pAHP6_F1_cross8_21_bud5	pAHP6_F1_cross8_21	pAHP6	cross8	2a	pAHP6_F1_cross8_21_bud5 60	-29.253	-8.83143	11.3566	14850.2	14896.5
pAHP6_F1_cross8_21_bud5	pAHP6_F1_cross8_21	pAHP6	cross8	2a	pAHP6_F1_cross8_21_bud5 36	-24.9652	12.6163	9.41606	510.438	1360.13
pAHP6_F1_cross8_21_bud5	pAHP6_F1_cross8_21	pAHP6	cross8	2a	pAHP6_F1_cross8_21_bud5 119	-2.14131	-23.4927	15.7083	904.603	3455.31
pAHP6_F1_cross8_21_bud5	pAHP6_F1_cross8_21	pAHP6	cross8	2a	pAHP6_F1_cross8_21_bud5 185	12.1218	-10.018	30.2677	2204.85	5659.82
pAHP6_F1_cross8_21_bud5	pAHP6_F1_cross8_21	pAHP6	cross8	2a	pAHP6_F1_cross8_21_bud5 75	27.4343	-2.34616	10.8607	26120.3	21771.6
pAHP6_F1_cross8_21_bud5	pAHP6_F1_cross8_21	pAHP6	cross8	2a	pAHP6_F1_cross8_21_bud5 34	29.4114	-4.37878	-0.612662	531.018	858.694
pAHP6_F1_cross8_21_bud5	pAHP6_F1_cross8_21	pAHP6	cross8	2a	pAHP6_F1_cross8_21_bud5 41	9.98488	22.9629	10.3702	4440.59	14066.1
pAHP6_F1_cross8_21_bud5	pAHP6_F1_cross8_21	pAHP6	cross8	2a	pAHP6_F1_cross8_21_bud5 193	-0.44575	-9.94253	32.0067	2779	6851.54
pAHP6_F1_cross8_21_bud5	pAHP6_F1_cross8_21	pAHP6	cross8	2a	pAHP6_F1_cross8_21_bud5 9	-6.79857	27.4389	0.979407	4945.02	13413.5
pAHP6_F1_cross8_21_bud5	pAHP6_F1_cross8_21	pAHP6	cross8	2a	pAHP6_F1_cross8_21_bud5 178	-3.58809	-1.04882	34.1094	3979.71	7783.68
pAHP6_F1_cross8_21_bud5	pAHP6_F1_cross8_21	pAHP6	cross8	2a	pAHP6_F1_cross8_21_bud5 43	28.0338	1.75125	3.76931	1401.54	2470.42
pAHP6_F1_cross8_21_bud5	pAHP6_F1_cross8_21	pAHP6	cross8	2a	pAHP6_F1_cross8_21_bud5 45	-30.6473	-4.07942	7.57444	2591.58	1282.01
pAHP6_F1_cross8_21_bud5	pAHP6_F1_cross8_21	pAHP6	cross8	2a	pAHP6_F1_cross8_21_bud5 167	0.586289	5.18756	33.4032	4004.49	13256.7
pAHP6_F1_cross8_21_bud5	pAHP6_F1_cross8_21	pAHP6	cross8	2a	pAHP6_F1_cross8_21_bud5 99	0.860357	-27.0462	10.2393	659.294	2537.91
pAHP6_F1_cross8_21_bud5	pAHP6_F1_cross8_21	pAHP6	cross8	2a	pAHP6_F1_cross8_21_bud5 184	10.1231	-12.513	29.6194	1795.76	5905.28
pAHP6_F1_cross8_21_bud5	pAHP6_F1_cross8_21	pAHP6	cross8	2a	pAHP6_F1_cross8_21_bud5 183	-1.3997	-14.9437	28.7235	1814.61	5421.81
pAHP6_F1_cross8_21_bud5	pAHP6_F1_cross8_21	pAHP6	cross8	2a	pAHP6_F1_cross8_21_bud5 58	19.4672	17.0802	16.5628	1593.52	6704.42
pAHP6_F1_cross8_21_bud5	pAHP6_F1_cross8_21	pAHP6	cross8	2a	pAHP6_F1_cross8_21_bud5 4	-14.8012	25.983	-3.14127	1339.42	3087.91
pAHP6_F1_cross8_21_bud5	pAHP6_F1_cross8_21	pAHP6	cross8	2a	pAHP6_F1_cross8_21_bud5 3	-24.4536	16.7594	-5.39071	268.489	769.771
pAHP6_F1_cross8_21_bud5	pAHP6_F1_cross8_21	pAHP6	cross8	2a	pAHP6_F1_cross8_21_bud5 86	-7.32756	17.5705	23.5218	3443.13	9245.07
pAHP6_F1_cross8_21_bud5	pAHP6_F1_cross8_21	pAHP6	cross8	2a	pAHP6_F1_cross8_21_bud5 88	-14.4155	-24.2303	10.3263	823.539	3842.71
pAHP6_F1_cross8_21_bud5	pAHP6_F1_cross8_21	pAHP6	cross8	2a	pAHP6_F1_cross8_21_bud5 67	-28.0793	-0.127911	14.5903	21218.5	13693.7
pAHP6_F1_cross8_21_bud5	pAHP6_F1_cross8_21	pAHP6	cross8	2a	pAHP6_F1_cross8_21_bud5 90	26.4018	-1.04241	16.1166	24696.1	22958.3
pAHP6_F1_cross8_21_bud5	pAHP6_F1_cross8_21	pAHP6	cross8	2a	pAHP6_F1_cross8_21_bud5 7	-20.5925	20.7613	-1.41833	444.842	849.384
pAHP6_F1_cross8_21_bud5	pAHP6_F1_cross8_21	pAHP6	cross8	2a	pAHP6_F1_cross8_21_bud5 163	-13.6102	-7.29101	29.8388	3194.93	8126.68
pAHP6_F1_cross8_21_bud5	pAHP6_F1_cross8_21	pAHP6	cross8	2a	pAHP6_F1_cross8_21_bud5 95	-23.5157	3.32962	20.1105	9521.57	8532.1
pAHP6_F1_cross8_21_bud5	pAHP6_F1_cross8_21	pAHP6	cross8	2a	pAHP6_F1_cross8_21_bud5 33	-31.4537	-11.3563	2.38157	659.775	792.475
pAHP6_F1_cross8_21_bud5	pAHP6_F1_cross8_21	pAHP6	cross8	2a	pAHP6_F1_cross8_21_bud5 97	-21.8575	5.82604	22.5884	1783.67	3220.7
pAHP6_F1_cross8_21_bud5	pAHP6_F1_cross8_21	pAHP6	cross8	2a	pAHP6_F1_cross8_21_bud5 102	-2.46583	16.7303	25.3236	3079.19	11551.7
pAHP6_F1_cross8_21_bud5	pAHP6_F1_cross8_21	pAHP6	cross8	2a	pAHP6_F1_cross8_21_bud5 117	22.7486	1.99217	22.6561	9174.06	11152.5
pAHP6_F1_cross8_21_bud5	pAHP6_F1_cross8_21	pAHP6	cross8	2a	pAHP6_F1_cross8_21_bud5 120	-18.1224	-18.9342	19.3817	1297.29	3542.56
pAHP6_F1_cross8_21_bud5	pAHP6_F1_cross8_21	pAHP6	cross8	2a	pAHP6_F1_cross8_21_bud5 103	19.6642	10.9503	22.0811	1932.1	5789.03
pAHP6_F1_cross8_21_bud5	pAHP6_F1_cross8_21	pAHP6	cross8	2a	pAHP6_F1_cross8_21_bud5 101	-14.326	13.2693	25.0154	2636.01	8133.05
pAHP6_F1_cross8_21_bud5	pAHP6_F1_cross8_21	pAHP6	cross8	2a	pAHP6_F1_cross8_21_bud5 38	22.8172	15.0502	7.06717	783.815	3983.61
pAHP6_F1_cross8_21_bud5	pAHP6_F1_cross8_21	pAHP6	cross8	2a	pAHP6_F1_cross8_21_bud5 162	14.5922	-15.5277	25.4349	1668.71	4426.02
pAHP6_F1_cross8_21_bud5	pAHP6_F1_cross8_21	pAHP6	cross8	2a	pAHP6_F1_cross8_21_bud5 191	8.2728	-8.11491	32.3018	2810.09	7602.57
pAHP6_F1_cross8_21_bud5	pAHP6_F1_cross8_21	pAHP6	cross8	2a	pAHP6_F1_cross8_21_bud5 26	24.2873	13.8798	3.05808	816.882	3451.79
pAHP6_F1_cross8_21_bud5	pAHP6_F1_cross8_21	pAHP6	cross8	2a	pAHP6_F1_cross8_21_bud5 176	14.5004	-12.5014	27.5532	2215.02	4644.51
pAHP6_F1_cross8_21_bud5	pAHP6_F1_cross8_21	pAHP6	cross8	2a	pAHP6_F1_cross8_21_bud5 136	23.5506	-11.16	20.2644	8460.75	8495.09
pAHP6_F1_cross8_21_bud5	pAHP6_F1_cross8_21	pAHP6	cross8	2a	pAHP6_F1_cross8_21_bud5 96	-25.4061	-5.17079	19.3887	28865.3	27866
pAHP6_F1_cross8_21_bud5	pAHP6_F1_cross8_21	pAHP6	cross8	2a	pAHP6_F1_cross8_21_bud5 30	-5.19122	26.4868	11.5806	3589.01	9025.83
pAHP6_F1_cross8_21_bud5	pAHP6_F1_cross8_21	pAHP6	cross8	2a	pAHP6_F1_cross8_21_bud5 168	12.7728	1.47338	30.2399	2947.91	8302.88
pAHP6_F1_cross8_21_bud5	pAHP6_F1_cross8_21	pAHP6	cross8	2a	pAHP6_F1_cross8_21_bud5 89	-19.8667	9.6729	22.4689	1606.3	2895.43
pAHP6_F1_cross8_21_bud5	pAHP6_F1_cross8_21	pAHP6	cross8	2a	pAHP6_F1_cross8_21_bud5 138	17.5069	-17.9738	19.127	999.389	2007.96
pAHP6_F1_cross8_21_bud5	pAHP6_F1_cross8_21	pAHP6	cross8	2a	pAHP6_F1_cross8_21_bud5 121	-21.2489	-4.47319	22.8843	16129.5	11894.4
pAHP6_F1_cross8_21_bud5	pAHP6_F1_cross8_21	pAHP6	cross8	2a	pAHP6_F1_cross8_21_bud5 123	-21.2609	-11.7754	21.2022	7812.2	8969.43
pAHP6_F1_cross8_21_bud5	pAHP6_F1_cross8_21	pAHP6	cross8	2a	pAHP6_F1_cross8_21_bud5 65	23.7067	-17.9957	5.64804	183.22	476.601
pAHP6_F1_cross8_21_bud5	pAHP6_F1_cross8_21	pAHP6	cross8	2a	pAHP6_F1_cross8_21_bud5 42	-29.8316	1.91292	7.58372	1847.58	2095.47
pAHP6_F1_cross8_21_bud5	pAHP6_F1_cross8_21	pAHP6	cross8	2a	pAHP6_F1_cross8_21_bud5 180	-6.34398	-12.7458	30.0229	2711.89	6723.04
pAHP6_F1_cross8_21_bud5	pAHP6_F1_cross8_21	pAHP6	cross8	2a	pAHP6_F1_cross8_21_bud5 39	-1.24522	23.9207	11.3995	6901.53	18548.1
pAHP6_F1_cross8_21_bud5	pAHP6_F1_cross8_21	pAHP6	cross8	2a	pAHP6_F1_cross8_21_bud5 46	27.0778	7.14518	7.32108	911.962	1945.41
pAHP6_F1_cross8_21_bud5	pAHP6_F1_cross8_21	pAHP6	cross8	2a	pAHP6_F1_cross8_21_bud5 32	28.0317	-16.5977	-4.92974	143.051	1488.06
pAHP6_F1_cross8_21_bud5	pAHP6_F1_cross8_21	pAHP6	cross8	2a	pAHP6_F1_cross8_21_bud5 28	-32.5628	-5.05263	2.0401	367.285	645.821
pAHP6_F1_cross8_21_bud5	pAHP6_F1_cross8_21	pAHP6	cross8	2a	pAHP6_F1_cross8_21_bud5 182	9.75436	-2.6912	32.1123	3053.74	10764.3
pAHP6_F1_cross8_21_bud5	pAHP6_F1_cross8_21	pAHP6	cross8	2a	pAHP6_F1_cross8_21_bud5 142	-1.51559	-22.1291	20.8532	1394.93	4913.15
pAHP6_F1_cross8_21_bud5	pAHP6_F1_cross8_21	pAHP6	cross8	2a	pAHP6_F1_cross8_21_bud5 2	1.84563	29.1746	-2.61164	4453.71	11245
pAHP6_F1_cross8_21_bud5	pAHP6_F1_cross8_21	pAHP6	cross8	2a	pAHP6_F1_cross8_21_bud5 100	4.9907	-26.3018	11.4147	803.504	3198.3
pAHP6_F1_cross8_21_bud5	pAHP6_F1_cross8_21	pAHP6	cross8	2a	pAHP6_F1_cross8_21_bud5 44	-29.9348	-18.5517	1.8015	200.48	579.267
pAHP6_F1_cross8_21_bud5	pAHP6_F1_cross8_21	pAHP6	cross8	2a	pAHP6_F1_cross8_21_bud5 108	17.6225	-20.1825	13.6921	528.946	1876.98
pAHP6_F1_cross8_21_bud5	pAHP6_F1_cross8_21	pAHP6	cross8	2a	pAHP6_F1_cross8_21_bud5 125	-4.24119	12.8807	27.7866	4532.5	14756.3
pAHP6_F1_cross8_21_bud5	pAHP6_F1_cross8_21	pAHP6	cross8	2a	pAHP6_F1_cross8_21_bud5 25	-18.332	21.9442	9.23319	1077.05	3164.92
pAHP6_F1_cross8_21_bud5	pAHP6_F1_cross8_21	pAHP6	cross8	2a	pAHP6_F1_cross8_21_bud5 76	-27.2874	-12.8638	12.3291	3366.98	3891.83
pAHP6_F1_cross8_21_bud5	pAHP6_F1_cross8_21	pAHP6	cross8	2a	pAHP6_F1_cross8_21_bud5 70	-3.43247	20.935	18.3458	4854.95	12826.4
pAHP6_F1_cross8_21_bud5	pAHP6_F1_cross8_21	pAHP6	cross8	2a	pAHP6_F1_cross8_21_bud5 71	-24.5423	7.26743	17.2623	1462.53	2083.33
pAHP6_F1_cross8_21_bud5	pAHP6_F1_cross8_21	pAHP6	cross8	2a	pAHP6_F1_cross8_21_bud5 85	26.4636	-7.9742	12.1433	18640.5	12610.8
pAHP6_F1_cross8_21_bud5	pAHP6_F1_cross8_21	pAHP6	cross8	2a	pAHP6_F1_cross8_21_bud5 116	24.313	-5.0797	20.3483	20821.3	23509.5
pAHP6_F1_cross8_21_bud5	pAHP6_F1_cross8_21	pAHP6	cross8	2a	pAHP6_F1_cross8_21_bud5 118	-8.5525	-24.7274	15.7401	1261.15	3478.69
pAHP6_F1_cross8_21_bud5	pAHP6_F1_cross8_21	pAHP6	cross8	2a	pAHP6_F1_cross8_21_bud5 72	4.62254	20.9579	18.4241	5376.83	16308.8
pAHP6_F1_cross8_21_bud5	pAHP6_F1_cross8_21	pAHP6	cross8	2a	pAHP6_F1_cross8_21_bud5 87	1.09977	18.7858	22.1409	3282.75	9107.95
pAHP6_F1_cross8_21_bud5	pAHP6_F1_cross8_21	pAHP6	cross8	2a	pAHP6_F1_cross8_21_bud5 135	9.68197	-23.0381	17.4611	1069.46	2581.03
pAHP6_F1_cross8_21_bud5	pAHP6_F1_cross8_21	pAHP6	cross8	2a	pAHP6_F1_cross8_21_bud5 129	-16.817	4.18485	26.487	1865.8	5766.13
pAHP6_F1_cross8_21_bud5	pAHP6_F1_cross8_21	pAHP6	cross8	2a	pAHP6_F1_cross8_21_bud5 179	3.17117	-16.927	28.0996	1174.91	2840.98
pAHP6_F1_cross8_21_bud5	pAHP6_F1_cross8_21	pAHP6	cross8	2a	pAHP6_F1_cross8_21_bud5 64	-28.3821	-4.76584	13.1633	26275.6	20616.8
pAHP6_F1_cross8_21_bud5	pAHP6_F1_cross8_21	pAHP6	cross8	2a	pAHP6_F1_cross8_21_bud5 80	14.6903	-25.8187	6.1524	977.362	2084.93
pAHP6_F1_cross8_21_bud5	pAHP6_F1_cross8_21	pAHP6	cross8	2a	pAHP6_F1_cross8_21_bud5 68	-26.6834	2.86341	14.2209	9764.36	11329.2
pAHP6_F1_cross8_21_bud5	pAHP6_F1_cross8_21	pAHP6	cross8	2a	pAHP6_F1_cross8_21_bud5 81	23.8887	-15.808	9.88882	485.111	886.851
pAHP6_F1_cross8_21_bud5	pAHP6_F1_cross8_21	pAHP6	cross8	2a	pAHP6_F1_cross8_21_bud5 132	21.0085	-13.1439	19.2159	8733.84	8825.42
pAHP6_F1_cross8_21_bud5	pAHP6_F1_cross8_21	pAHP6	cross8	2a	pAHP6_F1_cross8_21_bud5 112	24.5229	-10.5866	15.6197	10814.3	7919.53
pAHP6_F1_cross8_21_bud5	pAHP6_F1_cross8_21	pAHP6	cross8	2a	pAHP6_F1_cross8_21_bud5 113	25.1178	-7.50799	17.7534	32398.3	28249.2
pAHP6_F1_cross8_21_bud5	pAHP6_F1_cross8_21	pAHP6	cross8	2a	pAHP6_F1_cross8_21_bud5 181	6.4446	-15.4139	28.3587	1319.24	4886.12
pAHP6_F1_cross8_21_bud5	pAHP6_F1_cross8_21	pAHP6	cross8	2a	pAHP6_F1_cross8_21_bud5 137	20.7645	1.44189	24.3768	8251.15	11138.9
pAHP6_F1_cross8_21_bud5	pAHP6_F1_cross8_21	pAHP6	cross8	2a	pAHP6_F1_cross8_21_bud5 126	14.0833	-21.584	17.6503	813.939	2114.31
pAHP6_F1_cross8_21_bud5	pAHP6_F1_cross8_21	pAHP6	cross8	2a	pAHP6_F1_cross8_21_bud5 130	-13.434	8.0924	27.4859	2457.17	6586.14
pAHP6_F1_cross8_21_bud5	pAHP6_F1_cross8_21	pAHP6	cross8	2a	pAHP6_F1_cross8_21_bud5 69	26.1367	5.56482	12.8396	3894.69	3789.64
pAHP6_F1_cross8_21_bud5	pAHP6_F1_cross8_21	pAHP6	cross8	2a	pAHP6_F1_cross8_21_bud5 110	-23.415	-15.1467	17.3155	1462.99	4245.92
pAHP6_F1_cross8_21_bud5	pAHP6_F1_cross8_21	pAHP6	cross8	2a	pAHP6_F1_cross8_21_bud5 175	-9.46345	-5.82787	31.1938	3377.83	7326.57
pAHP6_F1_cross8_21_bud5	pAHP6_F1_cross8_21	pAHP6	cross8	2a	pAHP6_F1_cross8_21_bud5 77	26.1143	-11.1016	9.40522	6882.79	6977.56
pAHP6_F1_cross8_21_bud5	pAHP6_F1_cross8_21	pAHP6	cross8	2a	pAHP6_F1_cross8_21_bud5 83	20.263	-19.787	8.26652	930.341	3005.54
pAHP6_F1_cross8_21_bud5	pAHP6_F1_cross8_21	pAHP6	cross8	2a	pAHP6_F1_cross8_21_bud5 133	3.67824	14.399	28.9352	4143.43	13146.6
pAHP6_F1_cross8_21_bud5	pAHP6_F1_cross8_21	pAHP6	cross8	2a	pAHP6_F1_cross8_21_bud5 115	15.4851	12.2338	23.9215	1901.78	6382.55
pAHP6_F1_cross8_21_bud5	pAHP6_F1_cross8_21	pAHP6	cross8	2a	pAHP6_F1_cross8_21_bud5 84	10.9644	17.9842	20.6541	4772.24	15211.3
pAHP6_F1_cross8_21_bud5	pAHP6_F1_cross8_21	pAHP6	cross8	2a	pAHP6_F1_cross8_21_bud5 79	-19.189	-23.9758	10.1429	364.537	1102.78
pAHP6_F1_cross8_21_bud5	pAHP6_F1_cross8_21	pAHP6	cross8	2a	pAHP6_F1_cross8_21_bud5 61	21.4217	-21.9225	3.97663	270.597	914.956
pAHP6_F1_cross8_21_bud5	pAHP6_F1_cross8_21	pAHP6	cross8	2a	pAHP6_F1_cross8_21_bud5 134	12.0867	10.3135	27.1137	3162.86	8879.01
pAHP6_F1_cross8_21_bud5	pAHP6_F1_cross8_21	pAHP6	cross8	2a	pAHP6_F1_cross8_21_bud5 78	16.9201	15.622	18.3398	1564.91	4716.63
pAHP6_F1_cross8_21_bud5	pAHP6_F1_cross8_21	pAHP6	cross8	2a	pAHP6_F1_cross8_21_bud5 109	3.74332	-24.8366	12.5261	601.505	2111.42
pAHP6_F1_cross8_21_bud5	pAHP6_F1_cross8_21	pAHP6	cross8	2a	pAHP6_F1_cross8_21_bud5 114	6.01637	16.0503	25.133	5821.9	14459.9
pAHP6_F1_cross8_21_bud5	pAHP6_F1_cross8_21	pAHP6	cross8	2a	pAHP6_F1_cross8_21_bud5 107	-16.0243	-22.5534	15.141	1225.8	3945.66
pAHP6_F1_cross8_21_bud5	pAHP6_F1_cross8_21	pAHP6	cross8	2a	pAHP6_F1_cross8_21_bud5 131	18.5055	6.64276	24.9561	2818.25	9348.08
pAHP6_F1_cross8_21_bud5	pAHP6_F1_cross8_21	pAHP6	cross8	2a	pAHP6_F1_cross8_21_bud5 124	-19.8323	0.461141	24.9265	6901.07	8793.76
pAHP6_F1_cross8_21_bud5	pAHP6_F1_cross8_21	pAHP6	cross8	2a	pAHP6_F1_cross8_21_bud5 82	22.1417	10.5635	17.0171	1138.91	4478.01
pAHP6_F1_cross8_21_bud6	pAHP6_F1_cross8_21	pAHP6	cross8	2b	pAHP6_F1_cross8_21_bud6 161	27.2754	14.7927	17.5254	1235.24	4223.75
pAHP6_F1_cross8_21_bud6	pAHP6_F1_cross8_21	pAHP6	cross8	2b	pAHP6_F1_cross8_21_bud6 132	31.8497	-9.048	11.2342	40862.2	30903.7
pAHP6_F1_cross8_21_bud6	pAHP6_F1_cross8_21	pAHP6	cross8	2b	pAHP6_F1_cross8_21_bud6 160	-26.4094	12.3834	19.678	255.763	1002.22
pAHP6_F1_cross8_21_bud6	pAHP6_F1_cross8_21	pAHP6	cross8	2b	pAHP6_F1_cross8_21_bud6 284	19.4652	2.58421	34.2663	1043.01	3530.95
pAHP6_F1_cross8_21_bud6	pAHP6_F1_cross8_21	pAHP6	cross8	2b	pAHP6_F1_cross8_21_bud6 255	13.6455	22.4117	33.7422	9670.71	13490
pAHP6_F1_cross8_21_bud6	pAHP6_F1_cross8_21	pAHP6	cross8	2b	pAHP6_F1_cross8_21_bud6 285	4.13098	21.4903	36.7308	15419.6	16081.9
pAHP6_F1_cross8_21_bud6	pAHP6_F1_cross8_21	pAHP6	cross8	2b	pAHP6_F1_cross8_21_bud6 145	-18.821	-28.3278	13.4587	281.483	733.189
pAHP6_F1_cross8_21_bud6	pAHP6_F1_cross8_21	pAHP6	cross8	2b	pAHP6_F1_cross8_21_bud6 158	23.3009	-22.0461	14.0011	450.104	582.991
pAHP6_F1_cross8_21_bud6	pAHP6_F1_cross8_21	pAHP6	cross8	2b	pAHP6_F1_cross8_21_bud6 159	9.58947	-27.7727	14.2564	258.763	1236.09
pAHP6_F1_cross8_21_bud6	pAHP6_F1_cross8_21	pAHP6	cross8	2b	pAHP6_F1_cross8_21_bud6 131	24.7333	22.3477	14.3254	1965.2	6827.61
pAHP6_F1_cross8_21_bud6	pAHP6_F1_cross8_21	pAHP6	cross8	2b	pAHP6_F1_cross8_21_bud6 130	27.1416	18.9077	13.8978	912.042	2384.97
pAHP6_F1_cross8_21_bud6	pAHP6_F1_cross8_21	pAHP6	cross8	2b	pAHP6_F1_cross8_21_bud6 129	-30.7599	4.07857	15.2113	1712.32	1831.44
pAHP6_F1_cross8_21_bud6	pAHP6_F1_cross8_21	pAHP6	cross8	2b	pAHP6_F1_cross8_21_bud6 254	-18.6274	-12.808	31.9016	849.63	2547.83
pAHP6_F1_cross8_21_bud6	pAHP6_F1_cross8_21	pAHP6	cross8	2b	pAHP6_F1_cross8_21_bud6 246	23.0458	-3.28155	28.7168	2674.86	5058.72
pAHP6_F1_cross8_21_bud6	pAHP6_F1_cross8_21	pAHP6	cross8	2b	pAHP6_F1_cross8_21_bud6 122	-27.6528	13.4197	14.7062	151.654	760.951
pAHP6_F1_cross8_21_bud6	pAHP6_F1_cross8_21	pAHP6	cross8	2b	pAHP6_F1_cross8_21_bud6 124	-29.8561	-16.2909	12.2686	5462.73	5388.52
pAHP6_F1_cross8_21_bud6	pAHP6_F1_cross8_21	pAHP6	cross8	2b	pAHP6_F1_cross8_21_bud6 282	18.7856	-2.18021	34.1731	839.968	3144.74
pAHP6_F1_cross8_21_bud6	pAHP6_F1_cross8_21	pAHP6	cross8	2b	pAHP6_F1_cross8_21_bud6 253	0.0460057	-25.8425	29.7603	39260.2	18018.8
pAHP6_F1_cross8_21_bud6	pAHP6_F1_cross8_21	pAHP6	cross8	2b	pAHP6_F1_cross8_21_bud6 247	-1.43512	26.3921	32.6074	31443.1	34869.7
pAHP6_F1_cross8_21_bud6	pAHP6_F1_cross8_21	pAHP6	cross8	2b	pAHP6_F1_cross8_21_bud6 128	4.73109	-29.3861	10.3935	358.068	1013.65
pAHP6_F1_cross8_21_bud6	pAHP6_F1_cross8_21	pAHP6	cross8	2b	pAHP6_F1_cross8_21_bud6 252	8.07385	-25.9957	27.2987	12134.1	8659.87
pAHP6_F1_cross8_21_bud6	pAHP6_F1_cross8_21	pAHP6	cross8	2b	pAHP6_F1_cross8_21_bud6 126	-23.0224	-25.7265	11.6533	343.637	648.626
pAHP6_F1_cross8_21_bud6	pAHP6_F1_cross8_21	pAHP6	cross8	2b	pAHP6_F1_cross8_21_bud6 250	-19.7349	0.567449	31.383	1860.18	3380.95
pAHP6_F1_cross8_21_bud6	pAHP6_F1_cross8_21	pAHP6	cross8	2b	pAHP6_F1_cross8_21_bud6 263	19.2883	-16.1917	29.2403	1539.38	1236.39
pAHP6_F1_cross8_21_bud6	pAHP6_F1_cross8_21	pAHP6	cross8	2b	pAHP6_F1_cross8_21_bud6 220	1.06678	-28.7366	23.1658	15178.4	6836.8
pAHP6_F1_cross8_21_bud6	pAHP6_F1_cross8_21	pAHP6	cross8	2b	pAHP6_F1_cross8_21_bud6 143	6.78581	35.5075	18.7173	10794.1	11869
pAHP6_F1_cross8_21_bud6	pAHP6_F1_cross8_21	pAHP6	cross8	2b	pAHP6_F1_cross8_21_bud6 146	29.2324	7.93273	15.6883	2562.05	2896.49
pAHP6_F1_cross8_21_bud6	pAHP6_F1_cross8_21	pAHP6	cross8	2b	pAHP6_F1_cross8_21_bud6 283	18.9016	7.90057	34.7548	1067.11	3733.73
pAHP6_F1_cross8_21_bud6	pAHP6_F1_cross8_21	pAHP6	cross8	2b	pAHP6_F1_cross8_21_bud6 121	-22.0179	23.2825	15.2477	537.17	1401.01
pAHP6_F1_cross8_21_bud6	pAHP6_F1_cross8_21	pAHP6	cross8	2b	pAHP6_F1_cross8_21_bud6 245	-5.85435	25.3076	33.346	36505.1	27330
pAHP6_F1_cross8_21_bud6	pAHP6_F1_cross8_21	pAHP6	cross8	2b	pAHP6_F1_cross8_21_bud6 241	14.8786	-21.4611	27.6184	3873.56	1610.8
pAHP6_F1_cross8_21_bud6	pAHP6_F1_cross8_21	pAHP6	cross8	2b	pAHP6_F1_cross8_21_bud6 289	-12.9089	10.4445	36.7098	2708.21	4201.99
pAHP6_F1_cross8_21_bud6	pAHP6_F1_cross8_21	pAHP6	cross8	2b	pAHP6_F1_cross8_21_bud6 125	-11.5339	-30.9492	10.5767	537.505	3163.25
pAHP6_F1_cross8_21_bud6	pAHP6_F1_cross8_21	pAHP6	cross8	2b	pAHP6_F1_cross8_21_bud6 127	-2.63108	35.6326	16.3926	5568.38	9473.72
pAHP6_F1_cross8_21_bud6	pAHP6_F1_cross8_21	pAHP6	cross8	2b	pAHP6_F1_cross8_21_bud6 248	21.9661	-10.5446	29.3111	2494.52	2946.19
pAHP6_F1_cross8_21_bud6	pAHP6_F1_cross8_21	pAHP6	cross8	2b	pAHP6_F1_cross8_21_bud6 167	-12.1468	-29.1909	15.8695	1176.16	1093.11
pAHP6_F1_cross8_21_bud6	pAHP6_F1_cross8_21	pAHP6	cross8	2b	pAHP6_F1_cross8_21_bud6 251	-10.4936	19.1987	34.2131	12486.7	14897.7
pAHP6_F1_cross8_21_bud6	pAHP6_F1_cross8_21	pAHP6	cross8	2b	pAHP6_F1_cross8_21_bud6 153	-13.2934	29.5833	19.8731	8346.69	8085.54
pAHP6_F1_cross8_21_bud6	pAHP6_F1_cross8_21	pAHP6	cross8	2b	pAHP6_F1_cross8_21_bud6 119	32.6791	-4.54449	9.2971	25723.4	21335.4
pAHP6_F1_cross8_21_bud6	pAHP6_F1_cross8_21	pAHP6	cross8	2b	pAHP6_F1_cross8_21_bud6 120	14.3331	-29.1737	8.74793	4275.07	4002.25
pAHP6_F1_cross8_21_bud6	pAHP6_F1_cross8_21	pAHP6	cross8	2b	pAHP6_F1_cross8_21_bud6 237	23.4331	8.63629	29.1727	1205.88	2270.84
pAHP6_F1_cross8_21_bud6	pAHP6_F1_cross8_21	pAHP6	cross8	2b	pAHP6_F1_cross8_21_bud6 80	-33.2702	3.27507	7.32174	1471.89	1693.43
pAHP6_F1_cross8_21_bud6	pAHP6_F1_cross8_21	pAHP6	cross8	2b	pAHP6_F1_cross8_21_bud6 244	22.9626	-8.03328	27.7424	5056.57	4836.5
pAHP6_F1_cross8_21_bud6	pAHP6_F1_cross8_21	pAHP6	cross8	2b	pAHP6_F1_cross8_21_bud6 243	19.6467	17.5033	31.2824	2757.41	4787.85
pAHP6_F1_cross8_21_bud6	pAHP6_F1_cross8_21	pAHP6	cross8	2b	pAHP6_F1_cross8_21_bud6 151	-7.85642	33.6625	19.9275	11352.5	12243.7
pAHP6_F1_cross8_21_bud6	pAHP6_F1_cross8_21	pAHP6	cross8	2b	pAHP6_F1_cross8_21_bud6 164	-18.1488	24.3174	21.3944	5239.04	4303.33
pAHP6_F1_cross8_21_bud6	pAHP6_F1_cross8_21	pAHP6	cross8	2b	pAHP6_F1_cross8_21_bud6 141	-24.0735	18.3391	18.3536	284.357	1059.37
pAHP6_F1_cross8_21_bud6	pAHP6_F1_cross8_21	pAHP6	cross8	2b	pAHP6_F1_cross8_21_bud6 140	-26.8639	-18.9651	14.7245	1855.52	2074.82
pAHP6_F1_cross8_21_bud6	pAHP6_F1_cross8_21	pAHP6	cross8	2b	pAHP6_F1_cross8_21_bud6 267	22.4644	8.18766	31.7356	971.398	1566.73
pAHP6_F1_cross8_21_bud6	pAHP6_F1_cross8_21	pAHP6	cross8	2b	pAHP6_F1_cross8_21_bud6 142	-29.4932	0.959839	17.1532	7409.51	9409.33
pAHP6_F1_cross8_21_bud6	pAHP6_F1_cross8_21	pAHP6	cross8	2b	pAHP6_F1_cross8_21_bud6 295	15.0943	13.6258	36.5952	2174.25	6806.01
pAHP6_F1_cross8_21_bud6	pAHP6_F1_cross8_21	pAHP6	cross8	2b	pAHP6_F1_cross8_21_bud6 249	19.2296	-16.0967	28.9825	703.872	1106.17
pAHP6_F1_cross8_21_bud6	pAHP6_F1_cross8_21	pAHP6	cross8	2b	pAHP6_F1_cross8_21_bud6 170	14.3555	-26.0135	16.4272	174.047	996.746
pAHP6_F1_cross8_21_bud6	pAHP6_F1_cross8_21	pAHP6	cross8	2b	pAHP6_F1_cross8_21_bud6 92	31.8508	8.51731	5.33784	166.15	464.619
pAHP6_F1_cross8_21_bud6	pAHP6_F1_cross8_21	pAHP6	cross8	2b	pAHP6_F1_cross8_21_bud6 256	4.79631	25.7576	33.3525	39770.3	27077.3
pAHP6_F1_cross8_21_bud6	pAHP6_F1_cross8_21	pAHP6	cross8	2b	pAHP6_F1_cross8_21_bud6 147	15.0259	31.1064	18.4586	3209.4	9232.89
pAHP6_F1_cross8_21_bud6	pAHP6_F1_cross8_21	pAHP6	cross8	2b	pAHP6_F1_cross8_21_bud6 150	26.5112	-19.7119	13.4569	710.821	613.686
pAHP6_F1_cross8_21_bud6	pAHP6_F1_cross8_21	pAHP6	cross8	2b	pAHP6_F1_cross8_21_bud6 163	10.4852	33.6325	20.6336	7963.53	7748.68
pAHP6_F1_cross8_21_bud6	pAHP6_F1_cross8_21	pAHP6	cross8	2b	pAHP6_F1_cross8_21_bud6 242	-11.8286	-25.1246	28.7606	13277	7935.42
pAHP6_F1_cross8_21_bud6	pAHP6_F1_cross8_21	pAHP6	cross8	2b	pAHP6_F1_cross8_21_bud6 290	5.28906	-23.3932	32.8036	30134.6	19472.3
pAHP6_F1_cross8_21_bud6	pAHP6_F1_cross8_21	pAHP6	cross8	2b	pAHP6_F1_cross8_21_bud6 85	32.9332	2.26376	5.33121	1947.2	2739.87
pAHP6_F1_cross8_21_bud6	pAHP6_F1_cross8_21	pAHP6	cross8	2b	pAHP6_F1_cross8_21_bud6 88	2.53913	-32.1694	4.02567	224.551	984.109
pAHP6_F1_cross8_21_bud6	pAHP6_F1_cross8_21	pAHP6	cross8	2b	pAHP6_F1_cross8_21_bud6 338	3.25524	5.10925	43.3467	1757.41	7633.66
pAHP6_F1_cross8_21_bud6	pAHP6_F1_cross8_21	pAHP6	cross8	2b	pAHP6_F1_cross8_21_bud6 265	-13.3759	-22.515	30.4786	7929.89	7807.63
pAHP6_F1_cross8_21_bud6	pAHP6_F1_cross8_21	pAHP6	cross8	2b	pAHP6_F1_cross8_21_bud6 54	-19.5325	27.2516	2.34647	374.493	943.893
pAHP6_F1_cross8_21_bud6	pAHP6_F1_cross8_21	pAHP6	cross8	2b	pAHP6_F1_cross8_21_bud6 103	-5.04153	-32.0081	7.87259	159.098	1121.13
pAHP6_F1_cross8_21_bud6	pAHP6_F1_cross8_21	pAHP6	cross8	2b	pAHP6_F1_cross8_21_bud6 271	8.204	21.9158	35.1153	21241.5	25624.1
pAHP6_F1_cross8_21_bud6	pAHP6_F1_cross8_21	pAHP6	cross8	2b	pAHP6_F1_cross8_21_bud6 273	-0.0925411	23.2348	35.6816	32888	39584.2
pAHP6_F1_cross8_21_bud6	pAHP6_F1_cross8_21	pAHP6	cross8	2b	pAHP6_F1_cross8_21_bud6 327	-4.91356	-11.6179	40.6429	6029.21	5855.92
pAHP6_F1_cross8_21_bud6	pAHP6_F1_cross8_21	pAHP6	cross8	2b	pAHP6_F1_cross8_21_bud6 286	17.3888	-15.5261	32.8205	1537.76	1750.02
pAHP6_F1_cross8_21_bud6	pAHP6_F1_cross8_21	pAHP6	cross8	2b	pAHP6_F1_cross8_21_bud6 134	-29.1092	-7.24425	14.7163	11878.7	16167.5
pAHP6_F1_cross8_21_bud6	pAHP6_F1_cross8_21	pAHP6	cross8	2b	pAHP6_F1_cross8_21_bud6 276	-5.90169	-25.6652	30.9392	31090.7	20763.7
pAHP6_F1_cross8_21_bud6	pAHP6_F1_cross8_21	pAHP6	cross8	2b	pAHP6_F1_cross8_21_bud6 288	11.849	-20.4134	32.7021	10720.8	6811.06
pAHP6_F1_cross8_21_bud6	pAHP6_F1_cross8_21	pAHP6	cross8	2b	pAHP6_F1_cross8_21_bud6 138	17.8686	-25.4057	11.7288	112.57	303.678
pAHP6_F1_cross8_21_bud6	pAHP6_F1_cross8_21	pAHP6	cross8	2b	pAHP6_F1_cross8_21_bud6 139	-28.8629	8.31775	17.1824	1062.68	1089.86
pAHP6_F1_cross8_21_bud6	pAHP6_F1_cross8_21	pAHP6	cross8	2b	pAHP6_F1_cross8_21_bud6 266	17.1976	16.7706	33.6116	2447.61	5199.32
pAHP6_F1_cross8_21_bud6	pAHP6_F1_cross8_21	pAHP6	cross8	2b	pAHP6_F1_cross8_21_bud6 156	28.4806	-16.7336	14.1757	11379.1	12027.3
pAHP6_F1_cross8_21_bud6	pAHP6_F1_cross8_21	pAHP6	cross8	2b	pAHP6_F1_cross8_21_bud6 279	-9.3802	15.9143	36.6981	6580.95	5581.84
pAHP6_F1_cross8_21_bud6	pAHP6_F1_cross8_21	pAHP6	cross8	2b	pAHP6_F1_cross8_21_bud6 281	10.819	17.6551	36.3154	7381.04	10844.5
pAHP6_F1_cross8_21_bud6	pAHP6_F1_cross8_21	pAHP6	cross8	2b	pAHP6_F1_cross8_21_bud6 118	28.6041	14.5613	11.1643	502.916	2218.06
pAHP6_F1_cross8_21_bud6	pAHP6_F1_cross8_21	pAHP6	cross8	2b	pAHP6_F1_cross8_21_bud6 325	6.93542	-14.3345	39.7623	5865.42	4717.84
pAHP6_F1_cross8_21_bud6	pAHP6_F1_cross8_21	pAHP6	cross8	2b	pAHP6_F1_cross8_21_bud6 236	-7.67648	-28.1551	27.1333	15037.6	9945.93
pAHP6_F1_cross8_21_bud6	pAHP6_F1_cross8_21	pAHP6	cross8	2b	pAHP6_F1_cross8_21_bud6 107	30.0296	-19.5261	6.44231	366.19	538.716
pAHP6_F1_cross8_21_bud6	pAHP6_F1_cross8_21	pAHP6	cross8	2b	pAHP6_F1_cross8_21_bud6 149	0.731644	36.3462	19.6898	5162.43	8970.59
pAHP6_F1_cross8_21_bud6	pAHP6_F1_cross8_21	pAHP6	cross8	2b	pAHP6_F1_cross8_21_bud6 238	-17.2337	-19.7296	28.9501	815.912	1515.29
pAHP6_F1_cross8_21_bud6	pAHP6_F1_cross8_21	pAHP6	cross8	2b	pAHP6_F1_cross8_21_bud6 162	-24.6626	-21.0817	17.2716	973.303	1467.1
pAHP6_F1_cross8_21_bud6	pAHP6_F1_cross8_21	pAHP6	cross8	2b	pAHP6_F1_cross8_21_bud6 83	-31.696	-17.951	5.38754	5409.13	3095.71
pAHP6_F1_cross8_21_bud6	pAHP6_F1_cross8_21	pAHP6	cross8	2b	pAHP6_F1_cross8_21_bud6 84	27.0797	19.9627	6.01367	537.338	2600.01
pAHP6_F1_cross8_21_bud6	pAHP6_F1_cross8_21	pAHP6	cross8	2b	pAHP6_F1_cross8_21_bud6 155	30.1551	2.91312	14.615	19369.3	19432.5
pAHP6_F1_cross8_21_bud6	pAHP6_F1_cross8_21	pAHP6	cross8	2b	pAHP6_F1_cross8_21_bud6 165	-27.0334	-9.64	18.9559	4149.82	4942.99
pAHP6_F1_cross8_21_bud6	pAHP6_F1_cross8_21	pAHP6	cross8	2b	pAHP6_F1_cross8_21_bud6 166	-28.3942	0.235898	20.4503	5728.17	9091.79
pAHP6_F1_cross8_21_bud6	pAHP6_F1_cross8_21	pAHP6	cross8	2b	pAHP6_F1_cross8_21_bud6 293	-3.21844	20.0448	37.5773	12252.8	13714.6
pAHP6_F1_cross8_21_bud6	pAHP6_F1_cross8_21	pAHP6	cross8	2b	pAHP6_F1_cross8_21_bud6 296	-13.3776	5.10519	37.4155	1254.26	4289.51
pAHP6_F1_cross8_21_bud6	pAHP6_F1_cross8_21	pAHP6	cross8	2b	pAHP6_F1_cross8_21_bud6 297	-3.88285	-22.5968	34.5125	41736.1	28813.2
pAHP6_F1_cross8_21_bud6	pAHP6_F1_cross8_21	pAHP6	cross8	2b	pAHP6_F1_cross8_21_bud6 341	-2.68995	-7.17856	42.6133	996.613	3675.2
pAHP6_F1_cross8_21_bud6	pAHP6_F1_cross8_21	pAHP6	cross8	2b	pAHP6_F1_cross8_21_bud6 79	-14.0659	31.785	7.56735	744.363	1716.65
pAHP6_F1_cross8_21_bud6	pAHP6_F1_cross8_21	pAHP6	cross8	2b	pAHP6_F1_cross8_21_bud6 123	-30.1341	-2.15739	13.5005	14925.2	17650.6
pAHP6_F1_cross8_21_bud6	pAHP6_F1_cross8_21	pAHP6	cross8	2b	pAHP6_F1_cross8_21_bud6 44	27.8978	19.092	-2.65418	499.621	1174.93
pAHP6_F1_cross8_21_bud6	pAHP6_F1_cross8_21	pAHP6	cross8	2b	pAHP6_F1_cross8_21_bud6 136	21.7465	26.4902	15.9848	1244.22	5510
pAHP6_F1_cross8_21_bud6	pAHP6_F1_cross8_21	pAHP6	cross8	2b	pAHP6_F1_cross8_21_bud6 137	31.2101	-11.5171	11.0356	30510.1	26398.2
pAHP6_F1_cross8_21_bud6	pAHP6_F1_cross8_21	pAHP6	cross8	2b	pAHP6_F1_cross8_21_bud6 260	23.9916	0.31909	29.8351	2336.07	6708.28
pAHP6_F1_cross8_21_bud6	pAHP6_F1_cross8_21	pAHP6	cross8	2b	pAHP6_F1_cross8_21_bud6 86	13.2377	-29.8487	2.4809	510.338	935.832
pAHP6_F1_cross8_21_bud6	pAHP6_F1_cross8_21	pAHP6	cross8	2b	pAHP6_F1_cross8_21_bud6 262	-20.2025	-5.02919	31.7866	1429.38	2986.71
pAHP6_F1_cross8_21_bud6	pAHP6_F1_cross8_21	pAHP6	cross8	2b	pAHP6_F1_cross8_21_bud6 100	32.4888	1.86642	7.57987	3291.79	3061.55
pAHP6_F1_cross8_21_bud6	pAHP6_F1_cross8_21	pAHP6	cross8	2b	pAHP6_F1_cross8_21_bud6 101	15.3653	-26.7135	6.05398	189.503	282.755
pAHP6_F1_cross8_21_bud6	pAHP6_F1_cross8_21	pAHP6	cross8	2b	pAHP6_F1_cross8_21_bud6 218	-1.55727	30.5008	29.5694	41833	29405.6
pAHP6_F1_cross8_21_bud6	pAHP6_F1_cross8_21	pAHP6	cross8	2b	pAHP6_F1_cross8_21_bud6 144	-29.4789	-6.79708	17.0546	8400.99	15138.5
pAHP6_F1_cross8_21_bud6	pAHP6_F1_cross8_21	pAHP6	cross8	2b	pAHP6_F1_cross8_21_bud6 270	-18.6404	-10.0171	32.4117	1101.4	2339.96
pAHP6_F1_cross8_21_bud6	pAHP6_F1_cross8_21	pAHP6	cross8	2b	pAHP6_F1_cross8_21_bud6 299	14.1686	-11.9861	35.8604	441.45	1249.02
pAHP6_F1_cross8_21_bud6	pAHP6_F1_cross8_21	pAHP6	cross8	2b	pAHP6_F1_cross8_21_bud6 133	-1.87495	-30.8228	11.2002	275.469	806.024
pAHP6_F1_cross8_21_bud6	pAHP6_F1_cross8_21	pAHP6	cross8	2b	pAHP6_F1_cross8_21_bud6 224	-14.7806	22.2559	28.9905	12182	12707.6
pAHP6_F1_cross8_21_bud6	pAHP6_F1_cross8_21	pAHP6	cross8	2b	pAHP6_F1_cross8_21_bud6 148	30.6544	-4.15825	14.5698	48618.5	42663.1
pAHP6_F1_cross8_21_bud6	pAHP6_F1_cross8_21	pAHP6	cross8	2b	pAHP6_F1_cross8_21_bud6 277	-16.6997	-17.0895	32.2668	1371.15	2112.28
pAHP6_F1_cross8_21_bud6	pAHP6_F1_cross8_21	pAHP6	cross8	2b	pAHP6_F1_cross8_21_bud6 111	7.94619	35.5524	12.9591	3809.24	13181.5
pAHP6_F1_cross8_21_bud6	pAHP6_F1_cross8_21	pAHP6	cross8	2b	pAHP6_F1_cross8_21_bud6 261	12.8613	-21.3515	29.4266	3094.39	1247.86
pAHP6_F1_cross8_21_bud6	pAHP6_F1_cross8_21	pAHP6	cross8	2b	pAHP6_F1_cross8_21_bud6 115	28.3727	-19.8328	7.64608	511.131	452.547
pAHP6_F1_cross8_21_bud6	pAHP6_F1_cross8_21	pAHP6	cross8	2b	pAHP6_F1_cross8_21_bud6 280	-17.665	-2.3203	34.7307	1376.21	1827.71
pAHP6_F1_cross8_21_bud6	pAHP6_F1_cross8_21	pAHP6	cross8	2b	pAHP6_F1_cross8_21_bud6 117	-30.6139	-10.6609	11.6549	25728	21107.7
pAHP6_F1_cross8_21_bud6	pAHP6_F1_cross8_21	pAHP6	cross8	2b	pAHP6_F1_cross8_21_bud6 235	-20.5544	6.29471	29.6412	1224.45	2981.43
pAHP6_F1_cross8_21_bud6	pAHP6_F1_cross8_21	pAHP6	cross8	2b	pAHP6_F1_cross8_21_bud6 234	-23.7277	-10.7819	27.7744	1820.89	3452.13
pAHP6_F1_cross8_21_bud6	pAHP6_F1_cross8_21	pAHP6	cross8	2b	pAHP6_F1_cross8_21_bud6 77	34.1104	-8.2043	1.49546	5192.44	5466.91
pAHP6_F1_cross8_21_bud6	pAHP6_F1_cross8_21	pAHP6	cross8	2b	pAHP6_F1_cross8_21_bud6 194	-0.883462	33.8691	25.8334	32500.7	24589.3
pAHP6_F1_cross8_21_bud6	pAHP6_F1_cross8_21	pAHP6	cross8	2b	pAHP6_F1_cross8_21_bud6 106	32.5789	-11.3076	7.0107	11326.7	7496.24
pAHP6_F1_cross8_21_bud6	pAHP6_F1_cross8_21	pAHP6	cross8	2b	pAHP6_F1_cross8_21_bud6 239	9.73068	26.8366	32.0572	27438.3	22502.7
pAHP6_F1_cross8_21_bud6	pAHP6_F1_cross8_21	pAHP6	cross8	2b	pAHP6_F1_cross8_21_bud6 81	-8.35388	34.4309	9.21394	2793.92	6919.2
pAHP6_F1_cross8_21_bud6	pAHP6_F1_cross8_21	pAHP6	cross8	2b	pAHP6_F1_cross8_21_bud6 82	-33.9973	-6.7742	7.06617	23255.1	17809.7
pAHP6_F1_cross8_21_bud6	pAHP6_F1_cross8_21	pAHP6	cross8	2b	pAHP6_F1_cross8_21_bud6 328	10.1057	1.00729	42.3296	827.401	3197.85
pAHP6_F1_cross8_21_bud6	pAHP6_F1_cross8_21	pAHP6	cross8	2b	pAHP6_F1_cross8_21_bud6 329	1.1242	7.10813	43.345	718.801	2904.33
pAHP6_F1_cross8_21_bud6	pAHP6_F1_cross8_21	pAHP6	cross8	2b	pAHP6_F1_cross8_21_bud6 332	-4.32702	2.08422	42.3604	1021.95	4132.96
pAHP6_F1_cross8_21_bud6	pAHP6_F1_cross8_21	pAHP6	cross8	2b	pAHP6_F1_cross8_21_bud6 87	-22.3861	24.8413	9.13331	438.656	1570.38
pAHP6_F1_cross8_21_bud6	pAHP6_F1_cross8_21	pAHP6	cross8	2b	pAHP6_F1_cross8_21_bud6 335	6.98529	-6.83978	41.5446	1426.6	2459.55
pAHP6_F1_cross8_21_bud6	pAHP6_F1_cross8_21	pAHP6	cross8	2b	pAHP6_F1_cross8_21_bud6 89	-30.5026	10.4767	8.33965	297.849	451.405
pAHP6_F1_cross8_21_bud6	pAHP6_F1_cross8_21	pAHP6	cross8	2b	pAHP6_F1_cross8_21_bud6 90	-5.45712	-34.8564	3.07007	136.77	908.492
pAHP6_F1_cross8_21_bud6	pAHP6_F1_cross8_21	pAHP6	cross8	2b	pAHP6_F1_cross8_21_bud6 91	-13.2941	-31.5176	3.78523	182.818	1236.58
pAHP6_F1_cross8_21_bud6	pAHP6_F1_cross8_21	pAHP6	cross8	2b	pAHP6_F1_cross8_21_bud6 169	-27.8611	-2.91406	20.15	7353.5	10499
pAHP6_F1_cross8_21_bud6	pAHP6_F1_cross8_21	pAHP6	cross8	2b	pAHP6_F1_cross8_21_bud6 193	7.22169	33.0104	24.1565	30569.5	24376.9
pAHP6_F1_cross8_21_bud6	pAHP6_F1_cross8_21	pAHP6	cross8	2b	pAHP6_F1_cross8_21_bud6 39	-24.4699	21.3871	0.422328	136.391	354.145
pAHP6_F1_cross8_21_bud6	pAHP6_F1_cross8_21	pAHP6	cross8	2b	pAHP6_F1_cross8_21_bud6 41	-14.3948	31.566	0.157968	480.606	1071.07
pAHP6_F1_cross8_21_bud6	pAHP6_F1_cross8_21	pAHP6	cross8	2b	pAHP6_F1_cross8_21_bud6 135	31.1016	-1.23014	12.5179	12754.6	12544.7
pAHP6_F1_cross8_21_bud6	pAHP6_F1_cross8_21	pAHP6	cross8	2b	pAHP6_F1_cross8_21_bud6 259	22.4256	4.3308	31.1156	721.827	1911.29
pAHP6_F1_cross8_21_bud6	pAHP6_F1_cross8_21	pAHP6	cross8	2b	pAHP6_F1_cross8_21_bud6 258	21.8687	12.5762	31.0062	901.888	3387.02
pAHP6_F1_cross8_21_bud6	pAHP6_F1_cross8_21	pAHP6	cross8	2b	pAHP6_F1_cross8_21_bud6 49	-35.3155	-6.84034	0.863668	9089.39	7556.17
pAHP6_F1_cross8_21_bud6	pAHP6_F1_cross8_21	pAHP6	cross8	2b	pAHP6_F1_cross8_21_bud6 50	23.2768	26.6348	-0.0429845	401.937	1863.96
pAHP6_F1_cross8_21_bud6	pAHP6_F1_cross8_21	pAHP6	cross8	2b	pAHP6_F1_cross8_21_bud6 306	-1.24967	15.6185	39.3684	4929.1	7537.36
pAHP6_F1_cross8_21_bud6	pAHP6_F1_cross8_21	pAHP6	cross8	2b	pAHP6_F1_cross8_21_bud6 52	17.8529	30.0187	1.70502	2176.1	10534.9
pAHP6_F1_cross8_21_bud6	pAHP6_F1_cross8_21	pAHP6	cross8	2b	pAHP6_F1_cross8_21_bud6 308	15.4391	4.03157	38.0299	846.431	2421.41
pAHP6_F1_cross8_21_bud6	pAHP6_F1_cross8_21	pAHP6	cross8	2b	pAHP6_F1_cross8_21_bud6 268	-6.3248	22.1623	35.3595	25092	24308.4
pAHP6_F1_cross8_21_bud6	pAHP6_F1_cross8_21	pAHP6	cross8	2b	pAHP6_F1_cross8_21_bud6 269	-13.8093	14.1035	34.2246	1950.07	3463.39
pAHP6_F1_cross8_21_bud6	pAHP6_F1_cross8_21	pAHP6	cross8	2b	pAHP6_F1_cross8_21_bud6 93	22.5715	25.8542	7.90666	959.845	3454.68
pAHP6_F1_cross8_21_bud6	pAHP6_F1_cross8_21	pAHP6	cross8	2b	pAHP6_F1_cross8_21_bud6 58	-29.7992	13.2214	2.83872	105.133	703.334
pAHP6_F1_cross8_21_bud6	pAHP6_F1_cross8_21	pAHP6	cross8	2b	pAHP6_F1_cross8_21_bud6 60	0.481711	36.8717	4.36189	3479.99	12310.9
pAHP6_F1_cross8_21_bud6	pAHP6_F1_cross8_21	pAHP6	cross8	2b	pAHP6_F1_cross8_21_bud6 274	19.4428	-8.87575	31.8511	2254.1	3828.86
pAHP6_F1_cross8_21_bud6	pAHP6_F1_cross8_21	pAHP6	cross8	2b	pAHP6_F1_cross8_21_bud6 275	-17.8918	2.44356	34.0135	1731.77	4030.34
pAHP6_F1_cross8_21_bud6	pAHP6_F1_cross8_21	pAHP6	cross8	2b	pAHP6_F1_cross8_21_bud6 110	-27.7775	-21.1539	9.45706	1993.32	2414.91
pAHP6_F1_cross8_21_bud6	pAHP6_F1_cross8_21	pAHP6	cross8	2b	pAHP6_F1_cross8_21_bud6 278	18.8803	13.3047	33.5115	1108.84	3747.8
pAHP6_F1_cross8_21_bud6	pAHP6_F1_cross8_21	pAHP6	cross8	2b	pAHP6_F1_cross8_21_bud6 112	3.53077	36.3216	13.2663	4151.76	9043.85
pAHP6_F1_cross8_21_bud6	pAHP6_F1_cross8_21	pAHP6	cross8	2b	pAHP6_F1_cross8_21_bud6 232	4.53528	29.3476	29.6866	49220.1	33027.1
pAHP6_F1_cross8_21_bud6	pAHP6_F1_cross8_21	pAHP6	cross8	2b	pAHP6_F1_cross8_21_bud6 154	-27.8899	-12.645	17.0343	3879.92	4992.19
pAHP6_F1_cross8_21_bud6	pAHP6_F1_cross8_21	pAHP6	cross8	2b	pAHP6_F1_cross8_21_bud6 116	-18.5227	27.3487	14.2673	593.081	1890.64
pAHP6_F1_cross8_21_bud6	pAHP6_F1_cross8_21	pAHP6	cross8	2b	pAHP6_F1_cross8_21_bud6 75	-15.9661	-31.6446	1.6406	170.245	1084.22
pAHP6_F1_cross8_21_bud6	pAHP6_F1_cross8_21	pAHP6	cross8	2b	pAHP6_F1_cross8_21_bud6 233	-18.234	13.7453	29.5861	1355.96	2711.04
pAHP6_F1_cross8_21_bud6	pAHP6_F1_cross8_21	pAHP6	cross8	2b	pAHP6_F1_cross8_21_bud6 324	12.0554	-5.83067	40.215	591.355	2819.04
pAHP6_F1_cross8_21_bud6	pAHP6_F1_cross8_21	pAHP6	cross8	2b	pAHP6_F1_cross8_21_bud6 322	-9.46838	-1.01539	40.6644	1408.82	4214.8
pAHP6_F1_cross8_21_bud6	pAHP6_F1_cross8_21	pAHP6	cross8	2b	pAHP6_F1_cross8_21_bud6 326	-7.53182	-6.36961	41.2376	1328.95	4101.6
pAHP6_F1_cross8_21_bud6	pAHP6_F1_cross8_21	pAHP6	cross8	2b	pAHP6_F1_cross8_21_bud6 196	-25.5823	-6.77443	22.5217	4251.25	6646.39
pAHP6_F1_cross8_21_bud6	pAHP6_F1_cross8_21	pAHP6	cross8	2b	pAHP6_F1_cross8_21_bud6 195	-17.0395	22.5212	25.7382	9777.28	12573.6
pAHP6_F1_cross8_21_bud6	pAHP6_F1_cross8_21	pAHP6	cross8	2b	pAHP6_F1_cross8_21_bud6 46	-7.93192	34.4557	2.35447	1655.18	6361.81
pAHP6_F1_cross8_21_bud6	pAHP6_F1_cross8_21	pAHP6	cross8	2b	pAHP6_F1_cross8_21_bud6 198	-25.1678	-10.2272	23.3626	4527.86	6042.57
pAHP6_F1_cross8_21_bud6	pAHP6_F1_cross8_21	pAHP6	cross8	2b	pAHP6_F1_cross8_21_bud6 330	-3.55047	3.49635	43.2892	1450.01	4649.61
pAHP6_F1_cross8_21_bud6	pAHP6_F1_cross8_21	pAHP6	cross8	2b	pAHP6_F1_cross8_21_bud6 333	0.591699	-12.7792	40.8123	6351.97	6379.44
pAHP6_F1_cross8_21_bud6	pAHP6_F1_cross8_21	pAHP6	cross8	2b	pAHP6_F1_cross8_21_bud6 337	8.18628	-2.44573	42.4272	736.565	3116.56
pAHP6_F1_cross8_21_bud6	pAHP6_F1_cross8_21	pAHP6	cross8	2b	pAHP6_F1_cross8_21_bud6 294	-15.2677	-6.71444	35.9313	831.607	2811.88
pAHP6_F1_cross8_21_bud6	pAHP6_F1_cross8_21	pAHP6	cross8	2b	pAHP6_F1_cross8_21_bud6 292	18.478	-7.77349	33.9984	1550.17	3231.23
pAHP6_F1_cross8_21_bud6	pAHP6_F1_cross8_21	pAHP6	cross8	2b	pAHP6_F1_cross8_21_bud6 207	-12.4643	-26.7005	22.37	5758.93	4066.39
pAHP6_F1_cross8_21_bud6	pAHP6_F1_cross8_21	pAHP6	cross8	2b	pAHP6_F1_cross8_21_bud6 340	1.03227	-7.87594	42.3502	891.905	2386.47
pAHP6_F1_cross8_21_bud6	pAHP6_F1_cross8_21	pAHP6	cross8	2b	pAHP6_F1_cross8_21_bud6 209	13.3933	-25.6615	21.6181	1727.88	719.571
pAHP6_F1_cross8_21_bud6	pAHP6_F1_cross8_21	pAHP6	cross8	2b	pAHP6_F1_cross8_21_bud6 298	-9.94159	-19.3094	35.1262	3738.15	4517.21
pAHP6_F1_cross8_21_bud6	pAHP6_F1_cross8_21	pAHP6	cross8	2b	pAHP6_F1_cross8_21_bud6 171	-27.1627	7.42985	21.5722	1392	1441.17
pAHP6_F1_cross8_21_bud6	pAHP6_F1_cross8_21	pAHP6	cross8	2b	pAHP6_F1_cross8_21_bud6 257	-17.7556	9.05473	32.2957	940.703	2831.61
pAHP6_F1_cross8_21_bud6	pAHP6_F1_cross8_21	pAHP6	cross8	2b	pAHP6_F1_cross8_21_bud6 225	23.0852	13.8403	27.93	1217.82	3728.24
pAHP6_F1_cross8_21_bud6	pAHP6_F1_cross8_21	pAHP6	cross8	2b	pAHP6_F1_cross8_21_bud6 212	-22.9352	3.08588	26.6455	3847.15	5822.63
pAHP6_F1_cross8_21_bud6	pAHP6_F1_cross8_21	pAHP6	cross8	2b	pAHP6_F1_cross8_21_bud6 48	-32.1848	7.59511	1.93557	271.16	311.547
pAHP6_F1_cross8_21_bud6	pAHP6_F1_cross8_21	pAHP6	cross8	2b	pAHP6_F1_cross8_21_bud6 305	5.84652	16.9902	39.0992	6244.29	12677
pAHP6_F1_cross8_21_bud6	pAHP6_F1_cross8_21	pAHP6	cross8	2b	pAHP6_F1_cross8_21_bud6 99	-31.59	-4.43407	9.96475	22990.1	22062.4
pAHP6_F1_cross8_21_bud6	pAHP6_F1_cross8_21	pAHP6	cross8	2b	pAHP6_F1_cross8_21_bud6 216	22.2688	19.7141	26.1798	2182.84	5561.67
pAHP6_F1_cross8_21_bud6	pAHP6_F1_cross8_21	pAHP6	cross8	2b	pAHP6_F1_cross8_21_bud6 215	-20.9651	-18.7826	25.816	1038.92	1295.56
pAHP6_F1_cross8_21_bud6	pAHP6_F1_cross8_21	pAHP6	cross8	2b	pAHP6_F1_cross8_21_bud6 102	7.3059	-30.9109	6.13247	425.138	1056.87
pAHP6_F1_cross8_21_bud6	pAHP6_F1_cross8_21	pAHP6	cross8	2b	pAHP6_F1_cross8_21_bud6 221	-23.7707	-14.3728	24.9083	1187.28	1929.04
pAHP6_F1_cross8_21_bud6	pAHP6_F1_cross8_21	pAHP6	cross8	2b	pAHP6_F1_cross8_21_bud6 323	7.05174	8.68277	41.7375	1334.64	4240.11
pAHP6_F1_cross8_21_bud6	pAHP6_F1_cross8_21	pAHP6	cross8	2b	pAHP6_F1_cross8_21_bud6 105	32.8978	-8.08231	7.27097	15516	14302.2
pAHP6_F1_cross8_21_bud6	pAHP6_F1_cross8_21	pAHP6	cross8	2b	pAHP6_F1_cross8_21_bud6 223	24.2289	-12.2108	25.055	5868.9	5581.85
pAHP6_F1_cross8_21_bud6	pAHP6_F1_cross8_21	pAHP6	cross8	2b	pAHP6_F1_cross8_21_bud6 108	-12.0834	32.4756	13.2174	3462.44	5444.42
pAHP6_F1_cross8_21_bud6	pAHP6_F1_cross8_21	pAHP6	cross8	2b	pAHP6_F1_cross8_21_bud6 302	17.481	-2.47827	36.2183	909.015	2687.59
pAHP6_F1_cross8_21_bud6	pAHP6_F1_cross8_21	pAHP6	cross8	2b	pAHP6_F1_cross8_21_bud6 64	-35.0701	-9.03711	2.91982	8158.34	7338.6
pAHP6_F1_cross8_21_bud6	pAHP6_F1_cross8_21	pAHP6	cross8	2b	pAHP6_F1_cross8_21_bud6 229	-15.854	17.4264	30.3639	6184.36	5697.23
pAHP6_F1_cross8_21_bud6	pAHP6_F1_cross8_21	pAHP6	cross8	2b	pAHP6_F1_cross8_21_bud6 228	18.6452	-21.5185	23.9677	566.544	1300.47
pAHP6_F1_cross8_21_bud6	pAHP6_F1_cross8_21	pAHP6	cross8	2b	pAHP6_F1_cross8_21_bud6 113	23.4256	-23.2464	7.05234	120.346	232.191
pAHP6_F1_cross8_21_bud6	pAHP6_F1_cross8_21	pAHP6	cross8	2b	pAHP6_F1_cross8_21_bud6 231	25.8765	5.29249	25.6013	2399.17	3078.25
pAHP6_F1_cross8_21_bud6	pAHP6_F1_cross8_21	pAHP6	cross8	2b	pAHP6_F1_cross8_21_bud6 230	-22.7409	-5.0432	27.6447	2102.36	2442.45
pAHP6_F1_cross8_21_bud6	pAHP6_F1_cross8_21	pAHP6	cross8	2b	pAHP6_F1_cross8_21_bud6 320	11.3972	-10.8674	38.6775	1268.34	2127.48
pAHP6_F1_cross8_21_bud6	pAHP6_F1_cross8_21	pAHP6	cross8	2b	pAHP6_F1_cross8_21_bud6 73	8.72389	34.7526	6.00916	2437.04	9351.16
pAHP6_F1_cross8_21_bud6	pAHP6_F1_cross8_21	pAHP6	cross8	2b	pAHP6_F1_cross8_21_bud6 206	24.8726	-14.8294	21.3542	2749.74	3164.42
pAHP6_F1_cross8_21_bud6	pAHP6_F1_cross8_21	pAHP6	cross8	2b	pAHP6_F1_cross8_21_bud6 191	25.1178	15.3956	22.824	1023.6	3379.57
pAHP6_F1_cross8_21_bud6	pAHP6_F1_cross8_21	pAHP6	cross8	2b	pAHP6_F1_cross8_21_bud6 78	27.8159	-22.1281	1.80098	145.634	365.458
pAHP6_F1_cross8_21_bud6	pAHP6_F1_cross8_21	pAHP6	cross8	2b	pAHP6_F1_cross8_21_bud6 94	-31.7416	6.4083	10.3575	1743.55	3316.89
pAHP6_F1_cross8_21_bud6	pAHP6_F1_cross8_21	pAHP6	cross8	2b	pAHP6_F1_cross8_21_bud6 55	-35.1659	0.231391	0.873536	1692.21	3134.76
pAHP6_F1_cross8_21_bud6	pAHP6_F1_cross8_21	pAHP6	cross8	2b	pAHP6_F1_cross8_21_bud6 173	-26.4563	-14.4868	19.6469	5324.55	6959.4
pAHP6_F1_cross8_21_bud6	pAHP6_F1_cross8_21	pAHP6	cross8	2b	pAHP6_F1_cross8_21_bud6 303	-8.66831	12.3283	38.9201	3262.08	4301.13
pAHP6_F1_cross8_21_bud6	pAHP6_F1_cross8_21	pAHP6	cross8	2b	pAHP6_F1_cross8_21_bud6 199	-24.1396	-16.3014	22.7835	1618.5	2249.29
pAHP6_F1_cross8_21_bud6	pAHP6_F1_cross8_21	pAHP6	cross8	2b	pAHP6_F1_cross8_21_bud6 331	5.49486	-10.5174	40.7395	1658.38	3163.34
pAHP6_F1_cross8_21_bud6	pAHP6_F1_cross8_21	pAHP6	cross8	2b	pAHP6_F1_cross8_21_bud6 202	-25.3879	0.726886	23.7268	4337.35	5572.27
pAHP6_F1_cross8_21_bud6	pAHP6_F1_cross8_21	pAHP6	cross8	2b	pAHP6_F1_cross8_21_bud6 334	9.46074	4.51226	42.3868	1329.49	4848.05
pAHP6_F1_cross8_21_bud6	pAHP6_F1_cross8_21	pAHP6	cross8	2b	pAHP6_F1_cross8_21_bud6 336	-4.02216	-2.56418	42.5134	1297.48	4844.02
pAHP6_F1_cross8_21_bud6	pAHP6_F1_cross8_21	pAHP6	cross8	2b	pAHP6_F1_cross8_21_bud6 291	-15.3587	-13.4077	34.7901	1476.35	2991.58
pAHP6_F1_cross8_21_bud6	pAHP6_F1_cross8_21	pAHP6	cross8	2b	pAHP6_F1_cross8_21_bud6 219	10.502	-27.7736	21.8841	1468.14	1303.76
pAHP6_F1_cross8_21_bud6	pAHP6_F1_cross8_21	pAHP6	cross8	2b	pAHP6_F1_cross8_21_bud6 309	11.6508	-16.1715	36.4974	3215.46	3748.72
pAHP6_F1_cross8_21_bud6	pAHP6_F1_cross8_21	pAHP6	cross8	2b	pAHP6_F1_cross8_21_bud6 342	2.52273	-4.19836	43.1553	1047.03	3581.32
pAHP6_F1_cross8_21_bud6	pAHP6_F1_cross8_21	pAHP6	cross8	2b	pAHP6_F1_cross8_21_bud6 57	3.74175	36.2738	2.99274	3100.42	10052.6
pAHP6_F1_cross8_21_bud6	pAHP6_F1_cross8_21	pAHP6	cross8	2b	pAHP6_F1_cross8_21_bud6 339	1.66824	0.858027	43.0674	2036.48	6730.07
pAHP6_F1_cross8_21_bud6	pAHP6_F1_cross8_21	pAHP6	cross8	2b	pAHP6_F1_cross8_21_bud6 62	31.485	10.3224	0.954147	163.921	275.012
pAHP6_F1_cross8_21_bud6	pAHP6_F1_cross8_21	pAHP6	cross8	2b	pAHP6_F1_cross8_21_bud6 314	-9.78854	-13.4436	38.4722	4090.74	3638.22
pAHP6_F1_cross8_21_bud6	pAHP6_F1_cross8_21	pAHP6	cross8	2b	pAHP6_F1_cross8_21_bud6 211	-23.0537	12.0604	26.5748	537.281	1036.85
pAHP6_F1_cross8_21_bud6	pAHP6_F1_cross8_21	pAHP6	cross8	2b	pAHP6_F1_cross8_21_bud6 98	-23.3505	-27.3071	8.13673	211.254	570.519
pAHP6_F1_cross8_21_bud6	pAHP6_F1_cross8_21	pAHP6	cross8	2b	pAHP6_F1_cross8_21_bud6 304	2.11486	-21.1397	35.4504	23407.3	18851.1
pAHP6_F1_cross8_21_bud6	pAHP6_F1_cross8_21	pAHP6	cross8	2b	pAHP6_F1_cross8_21_bud6 176	-26.2481	9.69281	21.1264	926.234	765.847
pAHP6_F1_cross8_21_bud6	pAHP6_F1_cross8_21	pAHP6	cross8	2b	pAHP6_F1_cross8_21_bud6 177	27.1696	-15.4144	16.6195	8729.24	11492.5
pAHP6_F1_cross8_21_bud6	pAHP6_F1_cross8_21	pAHP6	cross8	2b	pAHP6_F1_cross8_21_bud6 217	25.4094	-3.97447	23.9691	10945.4	13141.1
pAHP6_F1_cross8_21_bud6	pAHP6_F1_cross8_21	pAHP6	cross8	2b	pAHP6_F1_cross8_21_bud6 74	32.0877	-15.4179	1.57563	2295.16	3045.25
pAHP6_F1_cross8_21_bud6	pAHP6_F1_cross8_21	pAHP6	cross8	2b	pAHP6_F1_cross8_21_bud6 189	-13.5906	28.3606	24.3222	21322.8	16354.8
pAHP6_F1_cross8_21_bud6	pAHP6_F1_cross8_21	pAHP6	cross8	2b	pAHP6_F1_cross8_21_bud6 56	-34.6351	-13.4174	0.239439	3117.47	2232.6
pAHP6_F1_cross8_21_bud6	pAHP6_F1_cross8_21	pAHP6	cross8	2b	pAHP6_F1_cross8_21_bud6 192	27.0013	5.97176	21.91	2122.25	2985.51
pAHP6_F1_cross8_21_bud6	pAHP6_F1_cross8_21	pAHP6	cross8	2b	pAHP6_F1_cross8_21_bud6 104	-16.3889	-30.9388	7.42322	421.775	2124.58
pAHP6_F1_cross8_21_bud6	pAHP6_F1_cross8_21	pAHP6	cross8	2b	pAHP6_F1_cross8_21_bud6 301	11.7178	14.2513	37.9731	1814.11	5452.2
pAHP6_F1_cross8_21_bud6	pAHP6_F1_cross8_21	pAHP6	cross8	2b	pAHP6_F1_cross8_21_bud6 300	-13.2849	-0.418192	37.5048	1175.52	3541.46
pAHP6_F1_cross8_21_bud6	pAHP6_F1_cross8_21	pAHP6	cross8	2b	pAHP6_F1_cross8_21_bud6 109	-31.7763	2.46905	11.7089	7642.69	7370.9
pAHP6_F1_cross8_21_bud6	pAHP6_F1_cross8_21	pAHP6	cross8	2b	pAHP6_F1_cross8_21_bud6 66	-34.4273	-0.0678984	4.22673	7776.31	6978
pAHP6_F1_cross8_21_bud6	pAHP6_F1_cross8_21	pAHP6	cross8	2b	pAHP6_F1_cross8_21_bud6 67	-25.9523	-25.8627	1.54358	144.665	790.903
pAHP6_F1_cross8_21_bud6	pAHP6_F1_cross8_21	pAHP6	cross8	2b	pAHP6_F1_cross8_21_bud6 72	-22.7591	-29.0195	2.8281	402.021	1862.26
pAHP6_F1_cross8_21_bud6	pAHP6_F1_cross8_21	pAHP6	cross8	2b	pAHP6_F1_cross8_21_bud6 321	-3.73545	10.3972	41.3341	2598.49	7833.17
pAHP6_F1_cross8_21_bud6	pAHP6_F1_cross8_21	pAHP6	cross8	2b	pAHP6_F1_cross8_21_bud6 187	27.4719	3.64069	19.953	8595.09	9781.99
pAHP6_F1_cross8_21_bud6	pAHP6_F1_cross8_21	pAHP6	cross8	2b	pAHP6_F1_cross8_21_bud6 203	26.9715	-11.1725	20.4147	14501.4	14540.4
pAHP6_F1_cross8_21_bud6	pAHP6_F1_cross8_21	pAHP6	cross8	2b	pAHP6_F1_cross8_21_bud6 222	24.991	0.618325	24.9572	8735.74	14164.2
pAHP6_F1_cross8_21_bud6	pAHP6_F1_cross8_21	pAHP6	cross8	2b	pAHP6_F1_cross8_21_bud6 178	-3.50767	33.1755	23.6374	24110.9	17108.4
pAHP6_F1_cross8_21_bud6	pAHP6_F1_cross8_21	pAHP6	cross8	2b	pAHP6_F1_cross8_21_bud6 208	10.9124	29.2928	27.6451	21761.5	17894.9
pAHP6_F1_cross8_21_bud6	pAHP6_F1_cross8_21	pAHP6	cross8	2b	pAHP6_F1_cross8_21_bud6 190	-19.9165	18.6701	23.8332	1161.32	2246.58
pAHP6_F1_cross8_21_bud6	pAHP6_F1_cross8_21	pAHP6	cross8	2b	pAHP6_F1_cross8_21_bud6 200	27.1924	-6.64842	20.2223	15239.8	19530
pAHP6_F1_cross8_21_bud6	pAHP6_F1_cross8_21	pAHP6	cross8	2b	pAHP6_F1_cross8_21_bud6 313	-9.09541	5.45708	40.0615	1483.44	4780.03
pAHP6_F1_cross8_21_bud6	pAHP6_F1_cross8_21	pAHP6	cross8	2b	pAHP6_F1_cross8_21_bud6 96	17.518	30.5897	10.3207	1909.52	9883.34
pAHP6_F1_cross8_21_bud6	pAHP6_F1_cross8_21	pAHP6	cross8	2b	pAHP6_F1_cross8_21_bud6 65	-24.6864	22.0025	6.75584	152.891	476.322
pAHP6_F1_cross8_21_bud6	pAHP6_F1_cross8_21	pAHP6	cross8	2b	pAHP6_F1_cross8_21_bud6 307	13.0808	9.5883	38.637	1345.85	5245.84
pAHP6_F1_cross8_21_bud6	pAHP6_F1_cross8_21	pAHP6	cross8	2b	pAHP6_F1_cross8_21_bud6 201	23.5013	-19.1931	19.3438	3032.14	4433.61
pAHP6_F1_cross8_21_bud6	pAHP6_F1_cross8_21	pAHP6	cross8	2b	pAHP6_F1_cross8_21_bud6 204	-23.6883	8.70482	24.8908	389.619	1352.34
pAHP6_F1_cross8_21_bud6	pAHP6_F1_cross8_21	pAHP6	cross8	2b	pAHP6_F1_cross8_21_bud6 205	6.86684	-28.1881	20.617	2148.22	1902.66
pAHP6_F1_cross8_21_bud6	pAHP6_F1_cross8_21	pAHP6	cross8	2b	pAHP6_F1_cross8_21_bud6 172	-6.20071	-30.8271	15.974	3648.83	1854.71
pAHP6_F1_cross8_21_bud6	pAHP6_F1_cross8_21	pAHP6	cross8	2b	pAHP6_F1_cross8_21_bud6 311	15.0547	-8.04253	37.5814	323.584	2150.63
pAHP6_F1_cross8_21_bud6	pAHP6_F1_cross8_21	pAHP6	cross8	2b	pAHP6_F1_cross8_21_bud6 186	-17.9185	-26.2085	20.4514	511.726	961.474
pAHP6_F1_cross8_21_bud6	pAHP6_F1_cross8_21	pAHP6	cross8	2b	pAHP6_F1_cross8_21_bud6 310	-12.0686	-7.77174	38.5151	1393.18	4547.92
pAHP6_F1_cross8_21_bud6	pAHP6_F1_cross8_21	pAHP6	cross8	2b	pAHP6_F1_cross8_21_bud6 214	-18.9925	-22.644	24.2152	624.583	1227.44
pAHP6_F1_cross8_21_bud6	pAHP6_F1_cross8_21	pAHP6	cross8	2b	pAHP6_F1_cross8_21_bud6 174	-22.0641	-23.1171	18.6642	866.126	1285.2
pAHP6_F1_cross8_21_bud6	pAHP6_F1_cross8_21	pAHP6	cross8	2b	pAHP6_F1_cross8_21_bud6 312	6.3375	-18.0073	37.1992	8686.47	6066.82
pAHP6_F1_cross8_21_bud6	pAHP6_F1_cross8_21	pAHP6	cross8	2b	pAHP6_F1_cross8_21_bud6 182	-23.7942	12.7701	23.5578	339.34	949.042
pAHP6_F1_cross8_21_bud6	pAHP6_F1_cross8_21	pAHP6	cross8	2b	pAHP6_F1_cross8_21_bud6 181	20.1315	-22.9717	18.0835	485.029	967.514
pAHP6_F1_cross8_21_bud6	pAHP6_F1_cross8_21	pAHP6	cross8	2b	pAHP6_F1_cross8_21_bud6 185	27.3426	10.7859	21.166	1472.66	2512.17
pAHP6_F1_cross8_21_bud6	pAHP6_F1_cross8_21	pAHP6	cross8	2b	pAHP6_F1_cross8_21_bud6 95	-32.8179	-10.4975	7.8001	21325.7	19888.2
pAHP6_F1_cross8_21_bud6	pAHP6_F1_cross8_21	pAHP6	cross8	2b	pAHP6_F1_cross8_21_bud6 97	-27.0378	16.8021	10.9746	121.957	522.687
pAHP6_F1_cross8_21_bud6	pAHP6_F1_cross8_21	pAHP6	cross8	2b	pAHP6_F1_cross8_21_bud6 68	-30.2641	-22.2491	2.09	769.577	702.641
pAHP6_F1_cross8_21_bud6	pAHP6_F1_cross8_21	pAHP6	cross8	2b	pAHP6_F1_cross8_21_bud6 318	-0.0376144	-18.1105	38.1082	17850.9	10834.6
pAHP6_F1_cross8_21_bud6	pAHP6_F1_cross8_21	pAHP6	cross8	2b	pAHP6_F1_cross8_21_bud6 227	21.8169	-15.6996	24.2955	1107.67	2488.63
pAHP6_F1_cross8_21_bud6	pAHP6_F1_cross8_21	pAHP6	cross8	2b	pAHP6_F1_cross8_21_bud6 179	23.1504	20.7983	21.6869	1618.55	5428.73
pAHP6_F1_cross8_21_bud6	pAHP6_F1_cross8_21	pAHP6	cross8	2b	pAHP6_F1_cross8_21_bud6 210	-9.17501	27.7654	28.0191	43547.7	34525.4
pAHP6_F1_cross8_21_bud6	pAHP6_F1_cross8_21	pAHP6	cross8	2b	pAHP6_F1_cross8_21_bud6 180	27.9075	-1.47038	18.3495	11246.6	12158.7
pAHP6_F1_cross8_21_bud6	pAHP6_F1_cross8_21	pAHP6	cross8	2b	pAHP6_F1_cross8_21_bud6 175	29.9039	-7.15888	17.7717	25017.8	27207.4
pAHP6_F1_cross8_21_bud6	pAHP6_F1_cross8_21	pAHP6	cross8	2b	pAHP6_F1_cross8_21_bud6 226	16.2475	24.9939	29.2634	8129.86	13358
pAHP6_F1_cross8_21_bud6	pAHP6_F1_cross8_21	pAHP6	cross8	2b	pAHP6_F1_cross8_21_bud6 184	19.713	26.7997	21.8003	3822.24	9124.26
pAHP6_F1_cross8_21_bud6	pAHP6_F1_cross8_21	pAHP6	cross8	2b	pAHP6_F1_cross8_21_bud6 317	0.932274	13.7743	40.8002	848.551	2637.58
pAHP6_F1_cross8_21_bud6	pAHP6_F1_cross8_21	pAHP6	cross8	2b	pAHP6_F1_cross8_21_bud6 183	-0.283069	-29.9782	18.5945	3129.26	2223.48
pAHP6_F1_cross8_21_bud6	pAHP6_F1_cross8_21	pAHP6	cross8	2b	pAHP6_F1_cross8_21_bud6 315	7.3677	12.8038	40.3654	2127.56	6317.12
pAHP6_F1_cross8_21_bud6	pAHP6_F1_cross8_21	pAHP6	cross8	2b	pAHP6_F1_cross8_21_bud6 316	14.4926	-1.74969	38.7237	679.679	2142.04
pAHP6_F1_cross8_21_bud6	pAHP6_F1_cross8_21	pAHP6	cross8	2b	pAHP6_F1_cross8_21_bud6 319	-5.18556	-16.7975	38.5022	6802.07	5707.05
pAHP6_F1_cross8_21_bud7	pAHP6_F1_cross8_21	pAHP6	cross8	2c	pAHP6_F1_cross8_21_bud7 90	30.3674	-18.5713	-3.60084	3765.31	3242.92
pAHP6_F1_cross8_21_bud7	pAHP6_F1_cross8_21	pAHP6	cross8	2c	pAHP6_F1_cross8_21_bud7 70	35.2745	3.15133	-6.37254	7417.47	6269.08
pAHP6_F1_cross8_21_bud7	pAHP6_F1_cross8_21	pAHP6	cross8	2c	pAHP6_F1_cross8_21_bud7 78	-1.61384	-35.0135	-8.77124	522.617	1998.07
pAHP6_F1_cross8_21_bud7	pAHP6_F1_cross8_21	pAHP6	cross8	2c	pAHP6_F1_cross8_21_bud7 103	-32.7546	17.0553	-5.72836	363.702	1298.4
pAHP6_F1_cross8_21_bud7	pAHP6_F1_cross8_21	pAHP6	cross8	2c	pAHP6_F1_cross8_21_bud7 79	21.2964	-27.318	-5.27691	166.471	761.406
pAHP6_F1_cross8_21_bud7	pAHP6_F1_cross8_21	pAHP6	cross8	2c	pAHP6_F1_cross8_21_bud7 117	-34.9964	13.3638	-3.78315	211.464	1140.74
pAHP6_F1_cross8_21_bud7	pAHP6_F1_cross8_21	pAHP6	cross8	2c	pAHP6_F1_cross8_21_bud7 74	26.5022	-23.9911	-6.9895	434.656	357
pAHP6_F1_cross8_21_bud7	pAHP6_F1_cross8_21	pAHP6	cross8	2c	pAHP6_F1_cross8_21_bud7 80	34.7869	-3.3208	-3.2086	22210.5	18395.4
pAHP6_F1_cross8_21_bud7	pAHP6_F1_cross8_21	pAHP6	cross8	2c	pAHP6_F1_cross8_21_bud7 104	-40.0409	-9.2081	-7.31955	33957.8	33379.3
pAHP6_F1_cross8_21_bud7	pAHP6_F1_cross8_21	pAHP6	cross8	2c	pAHP6_F1_cross8_21_bud7 89	27.8241	24.8783	-1.12086	416.137	1287.61
pAHP6_F1_cross8_21_bud7	pAHP6_F1_cross8_21	pAHP6	cross8	2c	pAHP6_F1_cross8_21_bud7 208	-30.4886	14.962	7.50138	644.018	2213.04
pAHP6_F1_cross8_21_bud7	pAHP6_F1_cross8_21	pAHP6	cross8	2c	pAHP6_F1_cross8_21_bud7 82	12.1955	-31.4224	-6.83198	151.474	377.927
pAHP6_F1_cross8_21_bud7	pAHP6_F1_cross8_21	pAHP6	cross8	2c	pAHP6_F1_cross8_21_bud7 238	-31.6011	-1.62462	9.63722	5192.6	7534.98
pAHP6_F1_cross8_21_bud7	pAHP6_F1_cross8_21	pAHP6	cross8	2c	pAHP6_F1_cross8_21_bud7 199	18.2486	-28.9167	9.18055	503.568	635.789
pAHP6_F1_cross8_21_bud7	pAHP6_F1_cross8_21	pAHP6	cross8	2c	pAHP6_F1_cross8_21_bud7 83	32.3656	15.5222	-2.18515	116.65	573.658
pAHP6_F1_cross8_21_bud7	pAHP6_F1_cross8_21	pAHP6	cross8	2c	pAHP6_F1_cross8_21_bud7 116	-37.4808	5.67713	-4.28046	557.92	1154.29
pAHP6_F1_cross8_21_bud7	pAHP6_F1_cross8_21	pAHP6	cross8	2c	pAHP6_F1_cross8_21_bud7 95	21.6979	32.7551	-1.98147	843.375	3252.59
pAHP6_F1_cross8_21_bud7	pAHP6_F1_cross8_21	pAHP6	cross8	2c	pAHP6_F1_cross8_21_bud7 114	-38.462	-5.67958	-5.34305	34372.4	24924.6
pAHP6_F1_cross8_21_bud7	pAHP6_F1_cross8_21	pAHP6	cross8	2c	pAHP6_F1_cross8_21_bud7 86	-39.8029	-5.5741	-9.44701	13930.5	14904.2
pAHP6_F1_cross8_21_bud7	pAHP6_F1_cross8_21	pAHP6	cross8	2c	pAHP6_F1_cross8_21_bud7 102	6.07048	-33.5501	-4.6106	394.141	947.535
pAHP6_F1_cross8_21_bud7	pAHP6_F1_cross8_21	pAHP6	cross8	2c	pAHP6_F1_cross8_21_bud7 329	17.7404	12.9982	26.0077	2331.18	4786.04
pAHP6_F1_cross8_21_bud7	pAHP6_F1_cross8_21	pAHP6	cross8	2c	pAHP6_F1_cross8_21_bud7 209	-14.3909	36.2548	9.70769	5322.33	8077.47
pAHP6_F1_cross8_21_bud7	pAHP6_F1_cross8_21	pAHP6	cross8	2c	pAHP6_F1_cross8_21_bud7 73	-39.8705	-9.80419	-13.0214	1923.95	1853.89
pAHP6_F1_cross8_21_bud7	pAHP6_F1_cross8_21	pAHP6	cross8	2c	pAHP6_F1_cross8_21_bud7 76	-32.0477	18.9084	-8.99538	109.962	755.751
pAHP6_F1_cross8_21_bud7	pAHP6_F1_cross8_21	pAHP6	cross8	2c	pAHP6_F1_cross8_21_bud7 200	26.1687	-2.3088	10.841	2784.12	4352.65
pAHP6_F1_cross8_21_bud7	pAHP6_F1_cross8_21	pAHP6	cross8	2c	pAHP6_F1_cross8_21_bud7 77	-26.3536	-32.5521	-10.3175	90.7082	573.405
pAHP6_F1_cross8_21_bud7	pAHP6_F1_cross8_21	pAHP6	cross8	2c	pAHP6_F1_cross8_21_bud7 323	-24.8086	8.45471	19.441	697.503	2687.32
pAHP6_F1_cross8_21_bud7	pAHP6_F1_cross8_21	pAHP6	cross8	2c	pAHP6_F1_cross8_21_bud7 344	6.55466	26.1242	25.1692	23215.9	29679
pAHP6_F1_cross8_21_bud7	pAHP6_F1_cross8_21	pAHP6	cross8	2c	pAHP6_F1_cross8_21_bud7 115	-30.235	22.4275	-3.60155	262.208	938.615
pAHP6_F1_cross8_21_bud7	pAHP6_F1_cross8_21	pAHP6	cross8	2c	pAHP6_F1_cross8_21_bud7 221	-30.0228	-24.8573	6.10316	1955.57	2380.6
pAHP6_F1_cross8_21_bud7	pAHP6_F1_cross8_21	pAHP6	cross8	2c	pAHP6_F1_cross8_21_bud7 84	34.7513	4.34143	-2.36913	4123.2	3892.9
pAHP6_F1_cross8_21_bud7	pAHP6_F1_cross8_21	pAHP6	cross8	2c	pAHP6_F1_cross8_21_bud7 88	-21.6362	-33.7796	-8.8188	189.994	531.1
pAHP6_F1_cross8_21_bud7	pAHP6_F1_cross8_21	pAHP6	cross8	2c	pAHP6_F1_cross8_21_bud7 359	-13.0172	-24.7405	23.8749	11070.5	13704.6
pAHP6_F1_cross8_21_bud7	pAHP6_F1_cross8_21	pAHP6	cross8	2c	pAHP6_F1_cross8_21_bud7 118	-30.3962	-29.0655	-4.88172	260.752	1019.57
pAHP6_F1_cross8_21_bud7	pAHP6_F1_cross8_21	pAHP6	cross8	2c	pAHP6_F1_cross8_21_bud7 101	30.8539	17.9301	0.0431079	216.063	535.043
pAHP6_F1_cross8_21_bud7	pAHP6_F1_cross8_21	pAHP6	cross8	2c	pAHP6_F1_cross8_21_bud7 213	-22.0992	31.338	8.24885	5990.46	7206.62
pAHP6_F1_cross8_21_bud7	pAHP6_F1_cross8_21	pAHP6	cross8	2c	pAHP6_F1_cross8_21_bud7 81	-37.8349	-19.6587	-9.75112	1382.09	1054.51
pAHP6_F1_cross8_21_bud7	pAHP6_F1_cross8_21	pAHP6	cross8	2c	pAHP6_F1_cross8_21_bud7 203	-17.5597	35.92	7.68115	6492.47	10300.6
pAHP6_F1_cross8_21_bud7	pAHP6_F1_cross8_21	pAHP6	cross8	2c	pAHP6_F1_cross8_21_bud7 111	12.7709	38.5084	0.26886	1445.31	4080.11
pAHP6_F1_cross8_21_bud7	pAHP6_F1_cross8_21	pAHP6	cross8	2c	pAHP6_F1_cross8_21_bud7 220	25.5996	-16.6722	10.8266	908.948	1292.95
pAHP6_F1_cross8_21_bud7	pAHP6_F1_cross8_21	pAHP6	cross8	2c	pAHP6_F1_cross8_21_bud7 113	31.9155	1.76161	0.680581	3213.69	4223.96
pAHP6_F1_cross8_21_bud7	pAHP6_F1_cross8_21	pAHP6	cross8	2c	pAHP6_F1_cross8_21_bud7 207	25.2991	-6.3256	11.1892	2368.9	4565.65
pAHP6_F1_cross8_21_bud7	pAHP6_F1_cross8_21	pAHP6	cross8	2c	pAHP6_F1_cross8_21_bud7 233	-27.3587	-26.531	9.15191	322.061	695.67
pAHP6_F1_cross8_21_bud7	pAHP6_F1_cross8_21	pAHP6	cross8	2c	pAHP6_F1_cross8_21_bud7 68	8.09998	40.016	-7.50207	1489.72	6373.82
pAHP6_F1_cross8_21_bud7	pAHP6_F1_cross8_21	pAHP6	cross8	2c	pAHP6_F1_cross8_21_bud7 237	24.788	-13.7901	13.7043	1131.59	1136.63
pAHP6_F1_cross8_21_bud7	pAHP6_F1_cross8_21	pAHP6	cross8	2c	pAHP6_F1_cross8_21_bud7 210	-24.9312	-30.4026	6.38425	216.159	788.087
pAHP6_F1_cross8_21_bud7	pAHP6_F1_cross8_21	pAHP6	cross8	2c	pAHP6_F1_cross8_21_bud7 94	-8.80253	-35.5853	-7.15963	212.934	886.315
pAHP6_F1_cross8_21_bud7	pAHP6_F1_cross8_21	pAHP6	cross8	2c	pAHP6_F1_cross8_21_bud7 318	-21.3984	16.6288	19.4694	2487.9	3555.75
pAHP6_F1_cross8_21_bud7	pAHP6_F1_cross8_21	pAHP6	cross8	2c	pAHP6_F1_cross8_21_bud7 119	-12.4667	38.9976	-0.8438	2192.92	5556.1
pAHP6_F1_cross8_21_bud7	pAHP6_F1_cross8_21	pAHP6	cross8	2c	pAHP6_F1_cross8_21_bud7 120	24.1128	31.3394	2.17235	716.247	3494.36
pAHP6_F1_cross8_21_bud7	pAHP6_F1_cross8_21	pAHP6	cross8	2c	pAHP6_F1_cross8_21_bud7 99	-39.9634	-13.7215	-8.61262	24804.8	27253.8
pAHP6_F1_cross8_21_bud7	pAHP6_F1_cross8_21	pAHP6	cross8	2c	pAHP6_F1_cross8_21_bud7 87	-27.0967	25.3726	-7.20157	326.507	1614.11
pAHP6_F1_cross8_21_bud7	pAHP6_F1_cross8_21	pAHP6	cross8	2c	pAHP6_F1_cross8_21_bud7 112	25.7016	-22.8591	-0.755632	297.777	456.531
pAHP6_F1_cross8_21_bud7	pAHP6_F1_cross8_21	pAHP6	cross8	2c	pAHP6_F1_cross8_21_bud7 85	32.8454	-7.56606	-4.12496	31737.3	30556.3
pAHP6_F1_cross8_21_bud7	pAHP6_F1_cross8_21	pAHP6	cross8	2c	pAHP6_F1_cross8_21_bud7 205	6.60131	39.576	11.144	5758.97	8664.71
pAHP6_F1_cross8_21_bud7	pAHP6_F1_cross8_21	pAHP6	cross8	2c	pAHP6_F1_cross8_21_bud7 206	25.9627	1.35109	11.5225	2557.04	4878.78
pAHP6_F1_cross8_21_bud7	pAHP6_F1_cross8_21	pAHP6	cross8	2c	pAHP6_F1_cross8_21_bud7 328	-12.5203	-30.8818	19.7135	22780.1	19898.9
pAHP6_F1_cross8_21_bud7	pAHP6_F1_cross8_21	pAHP6	cross8	2c	pAHP6_F1_cross8_21_bud7 331	-26.3482	-4.31044	19.9868	1251.91	3144.87
pAHP6_F1_cross8_21_bud7	pAHP6_F1_cross8_21	pAHP6	cross8	2c	pAHP6_F1_cross8_21_bud7 358	-20.09	-18.0492	23.4774	2067.69	2247.34
pAHP6_F1_cross8_21_bud7	pAHP6_F1_cross8_21	pAHP6	cross8	2c	pAHP6_F1_cross8_21_bud7 198	9.18884	-34.8794	8.15346	5810.93	3632.28
pAHP6_F1_cross8_21_bud7	pAHP6_F1_cross8_21	pAHP6	cross8	2c	pAHP6_F1_cross8_21_bud7 211	25.3235	-11.0509	11.5926	1606.83	2769.13
pAHP6_F1_cross8_21_bud7	pAHP6_F1_cross8_21	pAHP6	cross8	2c	pAHP6_F1_cross8_21_bud7 93	-6.79941	40.563	-3.10544	1373.21	4401.61
pAHP6_F1_cross8_21_bud7	pAHP6_F1_cross8_21	pAHP6	cross8	2c	pAHP6_F1_cross8_21_bud7 212	-32.6378	4.70027	7.51198	797.628	1755.52
pAHP6_F1_cross8_21_bud7	pAHP6_F1_cross8_21	pAHP6	cross8	2c	pAHP6_F1_cross8_21_bud7 320	5.66985	29.2771	23.2033	27066	36205.4
pAHP6_F1_cross8_21_bud7	pAHP6_F1_cross8_21	pAHP6	cross8	2c	pAHP6_F1_cross8_21_bud7 324	-25.0172	-8.7359	19.6588	1692.75	3351.52
pAHP6_F1_cross8_21_bud7	pAHP6_F1_cross8_21	pAHP6	cross8	2c	pAHP6_F1_cross8_21_bud7 325	-23.7825	-19.5053	18.5368	625.544	1415.3
pAHP6_F1_cross8_21_bud7	pAHP6_F1_cross8_21	pAHP6	cross8	2c	pAHP6_F1_cross8_21_bud7 343	-7.57813	22.1276	24.6052	27669.9	37279.1
pAHP6_F1_cross8_21_bud7	pAHP6_F1_cross8_21	pAHP6	cross8	2c	pAHP6_F1_cross8_21_bud7 341	-17.3625	16.5421	22.6771	5710.11	7633.67
pAHP6_F1_cross8_21_bud7	pAHP6_F1_cross8_21	pAHP6	cross8	2c	pAHP6_F1_cross8_21_bud7 98	-36.76	9.09786	-7.5113	174.725	747.582
pAHP6_F1_cross8_21_bud7	pAHP6_F1_cross8_21	pAHP6	cross8	2c	pAHP6_F1_cross8_21_bud7 340	14.9317	-16.5403	24.6814	2099.42	2131.32
pAHP6_F1_cross8_21_bud7	pAHP6_F1_cross8_21	pAHP6	cross8	2c	pAHP6_F1_cross8_21_bud7 223	26.5256	8.36218	12.3717	829.464	1782.2
pAHP6_F1_cross8_21_bud7	pAHP6_F1_cross8_21	pAHP6	cross8	2c	pAHP6_F1_cross8_21_bud7 332	-21.9294	10.9164	20.9268	613.104	1894.62
pAHP6_F1_cross8_21_bud7	pAHP6_F1_cross8_21	pAHP6	cross8	2c	pAHP6_F1_cross8_21_bud7 372	15.7343	-10.9911	27.5197	662.717	1238.06
pAHP6_F1_cross8_21_bud7	pAHP6_F1_cross8_21	pAHP6	cross8	2c	pAHP6_F1_cross8_21_bud7 110	-15.9842	-34.8562	-5.50102	116.933	607.248
pAHP6_F1_cross8_21_bud7	pAHP6_F1_cross8_21	pAHP6	cross8	2c	pAHP6_F1_cross8_21_bud7 108	-21.8289	31.9316	-3.64619	541.089	1894.81
pAHP6_F1_cross8_21_bud7	pAHP6_F1_cross8_21	pAHP6	cross8	2c	pAHP6_F1_cross8_21_bud7 106	32.725	8.42713	-0.148255	1628.85	2066.54
pAHP6_F1_cross8_21_bud7	pAHP6_F1_cross8_21	pAHP6	cross8	2c	pAHP6_F1_cross8_21_bud7 96	32.3516	12.896	-1.73133	1025.65	1851.31
pAHP6_F1_cross8_21_bud7	pAHP6_F1_cross8_21	pAHP6	cross8	2c	pAHP6_F1_cross8_21_bud7 97	-39.28	-0.665061	-8.08584	4237.64	5649.08
pAHP6_F1_cross8_21_bud7	pAHP6_F1_cross8_21	pAHP6	cross8	2c	pAHP6_F1_cross8_21_bud7 100	1.35726	39.5879	-2.99728	2528.53	8192.36
pAHP6_F1_cross8_21_bud7	pAHP6_F1_cross8_21	pAHP6	cross8	2c	pAHP6_F1_cross8_21_bud7 352	-22.7326	0.931714	22.7771	2237.87	2531.99
pAHP6_F1_cross8_21_bud7	pAHP6_F1_cross8_21	pAHP6	cross8	2c	pAHP6_F1_cross8_21_bud7 64	29.9517	20.0578	-6.81818	133.88	965.847
pAHP6_F1_cross8_21_bud7	pAHP6_F1_cross8_21	pAHP6	cross8	2c	pAHP6_F1_cross8_21_bud7 234	22.0139	26.135	15.4683	7201.29	8460.8
pAHP6_F1_cross8_21_bud7	pAHP6_F1_cross8_21	pAHP6	cross8	2c	pAHP6_F1_cross8_21_bud7 66	-19.1216	32.9057	-10.2031	491.441	1708.2
pAHP6_F1_cross8_21_bud7	pAHP6_F1_cross8_21	pAHP6	cross8	2c	pAHP6_F1_cross8_21_bud7 235	23.8033	22.3868	14.3355	2880.07	3324.18
pAHP6_F1_cross8_21_bud7	pAHP6_F1_cross8_21	pAHP6	cross8	2c	pAHP6_F1_cross8_21_bud7 236	26.9784	3.50666	13.6685	1046.5	2327.55
pAHP6_F1_cross8_21_bud7	pAHP6_F1_cross8_21	pAHP6	cross8	2c	pAHP6_F1_cross8_21_bud7 356	-23.5318	-3.78183	23.6764	1339.69	2236.84
pAHP6_F1_cross8_21_bud7	pAHP6_F1_cross8_21	pAHP6	cross8	2c	pAHP6_F1_cross8_21_bud7 357	-16.6997	9.58571	25.6164	1054.54	3070.71
pAHP6_F1_cross8_21_bud7	pAHP6_F1_cross8_21	pAHP6	cross8	2c	pAHP6_F1_cross8_21_bud7 197	-20.5534	-32.9511	5.54786	562.613	1482.09
pAHP6_F1_cross8_21_bud7	pAHP6_F1_cross8_21	pAHP6	cross8	2c	pAHP6_F1_cross8_21_bud7 71	-37.4444	5.83953	-12.2457	411.897	948.756
pAHP6_F1_cross8_21_bud7	pAHP6_F1_cross8_21	pAHP6	cross8	2c	pAHP6_F1_cross8_21_bud7 201	-33.1109	-14.5478	5.64424	13760.5	22644.2
pAHP6_F1_cross8_21_bud7	pAHP6_F1_cross8_21	pAHP6	cross8	2c	pAHP6_F1_cross8_21_bud7 322	-25.0038	3.37532	20.0917	1021.94	3440.11
pAHP6_F1_cross8_21_bud7	pAHP6_F1_cross8_21	pAHP6	cross8	2c	pAHP6_F1_cross8_21_bud7 363	14.0762	7.05046	28.2933	821.328	5387.16
pAHP6_F1_cross8_21_bud7	pAHP6_F1_cross8_21	pAHP6	cross8	2c	pAHP6_F1_cross8_21_bud7 361	-3.93095	-27.9454	24.5776	29805.6	39603.5
pAHP6_F1_cross8_21_bud7	pAHP6_F1_cross8_21	pAHP6	cross8	2c	pAHP6_F1_cross8_21_bud7 121	28.0614	23.3485	2.24259	251.437	719.445
pAHP6_F1_cross8_21_bud7	pAHP6_F1_cross8_21	pAHP6	cross8	2c	pAHP6_F1_cross8_21_bud7 204	-1.27842	39.7929	10.4432	5049.47	9206.13
pAHP6_F1_cross8_21_bud7	pAHP6_F1_cross8_21	pAHP6	cross8	2c	pAHP6_F1_cross8_21_bud7 202	-34.6304	-15.8367	5.46168	15347.6	23445.8
pAHP6_F1_cross8_21_bud7	pAHP6_F1_cross8_21	pAHP6	cross8	2c	pAHP6_F1_cross8_21_bud7 327	-13.6828	22.7163	22.3685	28379.3	36901.7
pAHP6_F1_cross8_21_bud7	pAHP6_F1_cross8_21	pAHP6	cross8	2c	pAHP6_F1_cross8_21_bud7 326	8.66684	-27.5111	22.0183	19453.7	22530.4
pAHP6_F1_cross8_21_bud7	pAHP6_F1_cross8_21	pAHP6	cross8	2c	pAHP6_F1_cross8_21_bud7 330	15.0347	-21.9313	22.5101	3590.62	4465.52
pAHP6_F1_cross8_21_bud7	pAHP6_F1_cross8_21	pAHP6	cross8	2c	pAHP6_F1_cross8_21_bud7 171	26.7886	23.8547	7.2516	526.298	1206.02
pAHP6_F1_cross8_21_bud7	pAHP6_F1_cross8_21	pAHP6	cross8	2c	pAHP6_F1_cross8_21_bud7 333	-16.0526	-25.3936	21.0104	8279.19	6735.98
pAHP6_F1_cross8_21_bud7	pAHP6_F1_cross8_21	pAHP6	cross8	2c	pAHP6_F1_cross8_21_bud7 173	22.1602	-25.7736	6.22673	213.515	711.129
pAHP6_F1_cross8_21_bud7	pAHP6_F1_cross8_21	pAHP6	cross8	2c	pAHP6_F1_cross8_21_bud7 422	-0.885118	-12.1196	34.239	2474.62	2538.39
pAHP6_F1_cross8_21_bud7	pAHP6_F1_cross8_21	pAHP6	cross8	2c	pAHP6_F1_cross8_21_bud7 91	32.49	-13.2841	-3.22156	16903.3	18036.4
pAHP6_F1_cross8_21_bud7	pAHP6_F1_cross8_21	pAHP6	cross8	2c	pAHP6_F1_cross8_21_bud7 215	-5.13373	-37.3318	7.32687	13890.3	9667.87
pAHP6_F1_cross8_21_bud7	pAHP6_F1_cross8_21	pAHP6	cross8	2c	pAHP6_F1_cross8_21_bud7 219	23.4804	-21.3087	10.4708	498.416	606.78
pAHP6_F1_cross8_21_bud7	pAHP6_F1_cross8_21	pAHP6	cross8	2c	pAHP6_F1_cross8_21_bud7 218	28.0749	16.1314	13.3784	414.036	1034.8
pAHP6_F1_cross8_21_bud7	pAHP6_F1_cross8_21	pAHP6	cross8	2c	pAHP6_F1_cross8_21_bud7 339	18.6131	9.30187	25.0842	1454.25	6033.6
pAHP6_F1_cross8_21_bud7	pAHP6_F1_cross8_21	pAHP6	cross8	2c	pAHP6_F1_cross8_21_bud7 342	-18.9986	-20.9305	22.0437	2036.72	2430.57
pAHP6_F1_cross8_21_bud7	pAHP6_F1_cross8_21	pAHP6	cross8	2c	pAHP6_F1_cross8_21_bud7 47	36.0621	-4.51414	-9.99249	21385	20110.6
pAHP6_F1_cross8_21_bud7	pAHP6_F1_cross8_21	pAHP6	cross8	2c	pAHP6_F1_cross8_21_bud7 222	14.7178	-31.0795	11.0643	1932.42	1841.93
pAHP6_F1_cross8_21_bud7	pAHP6_F1_cross8_21	pAHP6	cross8	2c	pAHP6_F1_cross8_21_bud7 225	-10.919	-35.5126	9.1708	5894.66	5008.69
pAHP6_F1_cross8_21_bud7	pAHP6_F1_cross8_21	pAHP6	cross8	2c	pAHP6_F1_cross8_21_bud7 349	17.7249	-12.5569	24.7949	887.391	2896.95
pAHP6_F1_cross8_21_bud7	pAHP6_F1_cross8_21	pAHP6	cross8	2c	pAHP6_F1_cross8_21_bud7 226	-32.5495	2.57371	7.99281	5307.49	8172.63
pAHP6_F1_cross8_21_bud7	pAHP6_F1_cross8_21	pAHP6	cross8	2c	pAHP6_F1_cross8_21_bud7 107	31.2459	-2.59578	-0.674113	9888.56	10641.3
pAHP6_F1_cross8_21_bud7	pAHP6_F1_cross8_21	pAHP6	cross8	2c	pAHP6_F1_cross8_21_bud7 228	-31.6619	-8.94451	7.66209	7060.44	11402
pAHP6_F1_cross8_21_bud7	pAHP6_F1_cross8_21	pAHP6	cross8	2c	pAHP6_F1_cross8_21_bud7 230	14.3349	35.9797	14.5591	8644.11	13921.4
pAHP6_F1_cross8_21_bud7	pAHP6_F1_cross8_21	pAHP6	cross8	2c	pAHP6_F1_cross8_21_bud7 227	-31.8463	-6.04045	7.74903	7862.64	11482.2
pAHP6_F1_cross8_21_bud7	pAHP6_F1_cross8_21	pAHP6	cross8	2c	pAHP6_F1_cross8_21_bud7 351	18.3292	-1.77233	25.8032	1406.57	2513.4
pAHP6_F1_cross8_21_bud7	pAHP6_F1_cross8_21	pAHP6	cross8	2c	pAHP6_F1_cross8_21_bud7 58	-35.144	11.3119	-13.5526	73.3941	153.587
pAHP6_F1_cross8_21_bud7	pAHP6_F1_cross8_21	pAHP6	cross8	2c	pAHP6_F1_cross8_21_bud7 232	-31.5351	-13.1701	8.09248	7437.63	11535
pAHP6_F1_cross8_21_bud7	pAHP6_F1_cross8_21	pAHP6	cross8	2c	pAHP6_F1_cross8_21_bud7 67	-32.5772	-28.5382	-13.6029	89.3207	360.817
pAHP6_F1_cross8_21_bud7	pAHP6_F1_cross8_21	pAHP6	cross8	2c	pAHP6_F1_cross8_21_bud7 354	-21.357	6.60496	23.6726	708.602	2100.09
pAHP6_F1_cross8_21_bud7	pAHP6_F1_cross8_21	pAHP6	cross8	2c	pAHP6_F1_cross8_21_bud7 65	-38.346	-20.5575	-13.8372	744.755	656.384
pAHP6_F1_cross8_21_bud7	pAHP6_F1_cross8_21	pAHP6	cross8	2c	pAHP6_F1_cross8_21_bud7 196	-33.7309	-4.48748	5.37745	11658.1	16107.9
pAHP6_F1_cross8_21_bud7	pAHP6_F1_cross8_21	pAHP6	cross8	2c	pAHP6_F1_cross8_21_bud7 313	-18.5082	20.041	20.1305	8245.52	14357.9
pAHP6_F1_cross8_21_bud7	pAHP6_F1_cross8_21	pAHP6	cross8	2c	pAHP6_F1_cross8_21_bud7 157	-35.7535	-6.26249	0.00602012	31654.4	36680.6
pAHP6_F1_cross8_21_bud7	pAHP6_F1_cross8_21	pAHP6	cross8	2c	pAHP6_F1_cross8_21_bud7 402	5.90227	8.14585	31.8744	844.69	3071.15
pAHP6_F1_cross8_21_bud7	pAHP6_F1_cross8_21	pAHP6	cross8	2c	pAHP6_F1_cross8_21_bud7 360	2.51435	21.8972	26.9336	13200.6	18561.8
pAHP6_F1_cross8_21_bud7	pAHP6_F1_cross8_21	pAHP6	cross8	2c	pAHP6_F1_cross8_21_bud7 240	-6.98758	36.7172	13.2169	22837.6	20811.1
pAHP6_F1_cross8_21_bud7	pAHP6_F1_cross8_21	pAHP6	cross8	2c	pAHP6_F1_cross8_21_bud7 362	12.8288	11.7404	28.3483	1094.52	4420.21
pAHP6_F1_cross8_21_bud7	pAHP6_F1_cross8_21	pAHP6	cross8	2c	pAHP6_F1_cross8_21_bud7 160	-12.157	-35.6354	1.65044	589.628	1021.43
pAHP6_F1_cross8_21_bud7	pAHP6_F1_cross8_21	pAHP6	cross8	2c	pAHP6_F1_cross8_21_bud7 162	-35.3957	-18.6431	0.736114	28781.2	34319.4
pAHP6_F1_cross8_21_bud7	pAHP6_F1_cross8_21	pAHP6	cross8	2c	pAHP6_F1_cross8_21_bud7 163	-31.3516	-27.4356	0.786376	1057.49	2675.13
pAHP6_F1_cross8_21_bud7	pAHP6_F1_cross8_21	pAHP6	cross8	2c	pAHP6_F1_cross8_21_bud7 243	24.6618	-3.80683	15.188	2652.78	5210.7
pAHP6_F1_cross8_21_bud7	pAHP6_F1_cross8_21	pAHP6	cross8	2c	pAHP6_F1_cross8_21_bud7 367	-9.6272	18.0256	26.2735	6704.45	10668.6
pAHP6_F1_cross8_21_bud7	pAHP6_F1_cross8_21	pAHP6	cross8	2c	pAHP6_F1_cross8_21_bud7 123	29.3558	-15.3488	0.979762	3411.62	2739.64
pAHP6_F1_cross8_21_bud7	pAHP6_F1_cross8_21	pAHP6	cross8	2c	pAHP6_F1_cross8_21_bud7 245	-19.5393	-31.6962	10.7892	1178.42	1188.89
pAHP6_F1_cross8_21_bud7	pAHP6_F1_cross8_21	pAHP6	cross8	2c	pAHP6_F1_cross8_21_bud7 126	22.1592	-27.42	0.472057	285.591	858.373
pAHP6_F1_cross8_21_bud7	pAHP6_F1_cross8_21	pAHP6	cross8	2c	pAHP6_F1_cross8_21_bud7 125	30.3758	-11.0037	1.22638	8454.63	11161.5
pAHP6_F1_cross8_21_bud7	pAHP6_F1_cross8_21	pAHP6	cross8	2c	pAHP6_F1_cross8_21_bud7 172	28.7987	8.52755	8.04615	1958.62	3524.97
pAHP6_F1_cross8_21_bud7	pAHP6_F1_cross8_21	pAHP6	cross8	2c	pAHP6_F1_cross8_21_bud7 127	31.3296	14.1667	2.7788	720.393	1116.46
pAHP6_F1_cross8_21_bud7	pAHP6_F1_cross8_21	pAHP6	cross8	2c	pAHP6_F1_cross8_21_bud7 129	16.1738	36.6002	3.35478	1027.43	3781.18
pAHP6_F1_cross8_21_bud7	pAHP6_F1_cross8_21	pAHP6	cross8	2c	pAHP6_F1_cross8_21_bud7 336	1.47152	26.1254	24.9918	33561.5	33585.2
pAHP6_F1_cross8_21_bud7	pAHP6_F1_cross8_21	pAHP6	cross8	2c	pAHP6_F1_cross8_21_bud7 92	-36.2489	-23.717	-9.20447	1678.32	1819.2
pAHP6_F1_cross8_21_bud7	pAHP6_F1_cross8_21	pAHP6	cross8	2c	pAHP6_F1_cross8_21_bud7 217	20.5116	31.4053	12.0826	7201.24	8941.06
pAHP6_F1_cross8_21_bud7	pAHP6_F1_cross8_21	pAHP6	cross8	2c	pAHP6_F1_cross8_21_bud7 338	13.4424	18.6694	25.8024	6175.65	8981.33
pAHP6_F1_cross8_21_bud7	pAHP6_F1_cross8_21	pAHP6	cross8	2c	pAHP6_F1_cross8_21_bud7 426	-0.457635	-0.606751	34.4082	914.547	3338.67
pAHP6_F1_cross8_21_bud7	pAHP6_F1_cross8_21	pAHP6	cross8	2c	pAHP6_F1_cross8_21_bud7 427	0.335856	-6.24377	34.2786	1828.96	3265.17
pAHP6_F1_cross8_21_bud7	pAHP6_F1_cross8_21	pAHP6	cross8	2c	pAHP6_F1_cross8_21_bud7 428	-5.74154	-4.61137	34.3599	855.959	2539.86
pAHP6_F1_cross8_21_bud7	pAHP6_F1_cross8_21	pAHP6	cross8	2c	pAHP6_F1_cross8_21_bud7 180	13.827	37.5657	8.87409	5464	9036.89
pAHP6_F1_cross8_21_bud7	pAHP6_F1_cross8_21	pAHP6	cross8	2c	pAHP6_F1_cross8_21_bud7 224	-32.1183	8.95853	8.84965	944.801	1845.27
pAHP6_F1_cross8_21_bud7	pAHP6_F1_cross8_21	pAHP6	cross8	2c	pAHP6_F1_cross8_21_bud7 348	18.9088	3.99884	25.4914	1295.59	2624.09
pAHP6_F1_cross8_21_bud7	pAHP6_F1_cross8_21	pAHP6	cross8	2c	pAHP6_F1_cross8_21_bud7 183	27.9043	4.84507	9.54326	2464.25	4354.57
pAHP6_F1_cross8_21_bud7	pAHP6_F1_cross8_21	pAHP6	cross8	2c	pAHP6_F1_cross8_21_bud7 347	10.8251	-25.3105	23.72	16016.9	23489.6
pAHP6_F1_cross8_21_bud7	pAHP6_F1_cross8_21	pAHP6	cross8	2c	pAHP6_F1_cross8_21_bud7 105	-36.4495	-21.9002	-7.44899	7541.73	5964.04
pAHP6_F1_cross8_21_bud7	pAHP6_F1_cross8_21	pAHP6	cross8	2c	pAHP6_F1_cross8_21_bud7 229	-31.346	-20.0829	7.29352	3122.49	3101.45
pAHP6_F1_cross8_21_bud7	pAHP6_F1_cross8_21	pAHP6	cross8	2c	pAHP6_F1_cross8_21_bud7 188	-34.2264	0.404434	3.77757	6761.25	9476.16
pAHP6_F1_cross8_21_bud7	pAHP6_F1_cross8_21	pAHP6	cross8	2c	pAHP6_F1_cross8_21_bud7 189	-34.0504	-8.88089	3.46246	26749.6	34612.3
pAHP6_F1_cross8_21_bud7	pAHP6_F1_cross8_21	pAHP6	cross8	2c	pAHP6_F1_cross8_21_bud7 56	-14.5898	35.7404	-11.4034	1045.91	3919.39
pAHP6_F1_cross8_21_bud7	pAHP6_F1_cross8_21	pAHP6	cross8	2c	pAHP6_F1_cross8_21_bud7 59	-39.503	-16.3021	-14.9287	1434	1172.06
pAHP6_F1_cross8_21_bud7	pAHP6_F1_cross8_21	pAHP6	cross8	2c	pAHP6_F1_cross8_21_bud7 231	-26.5661	21.8597	9.78777	2617.28	4180.86
pAHP6_F1_cross8_21_bud7	pAHP6_F1_cross8_21	pAHP6	cross8	2c	pAHP6_F1_cross8_21_bud7 193	18.0464	34.1152	10.8393	3375.97	4118.62
pAHP6_F1_cross8_21_bud7	pAHP6_F1_cross8_21	pAHP6	cross8	2c	pAHP6_F1_cross8_21_bud7 355	-1.49558	22.0646	26.8586	10554.3	12439.7
pAHP6_F1_cross8_21_bud7	pAHP6_F1_cross8_21	pAHP6	cross8	2c	pAHP6_F1_cross8_21_bud7 195	-28.28	22.1163	6.81577	1670.11	3030.36
pAHP6_F1_cross8_21_bud7	pAHP6_F1_cross8_21	pAHP6	cross8	2c	pAHP6_F1_cross8_21_bud7 194	28.291	11.4027	9.79084	705.693	1276.23
pAHP6_F1_cross8_21_bud7	pAHP6_F1_cross8_21	pAHP6	cross8	2c	pAHP6_F1_cross8_21_bud7 312	19.6794	-15.6565	21.7223	2133.84	1559.48
pAHP6_F1_cross8_21_bud7	pAHP6_F1_cross8_21	pAHP6	cross8	2c	pAHP6_F1_cross8_21_bud7 156	28.5926	-12.4081	5.00309	3949.92	5631.63
pAHP6_F1_cross8_21_bud7	pAHP6_F1_cross8_21	pAHP6	cross8	2c	pAHP6_F1_cross8_21_bud7 315	-20.9536	-23.5931	18.3555	1238.81	2320.4
pAHP6_F1_cross8_21_bud7	pAHP6_F1_cross8_21	pAHP6	cross8	2c	pAHP6_F1_cross8_21_bud7 321	21.7425	1.47512	22.8083	1806.04	2470.96
pAHP6_F1_cross8_21_bud7	pAHP6_F1_cross8_21	pAHP6	cross8	2c	pAHP6_F1_cross8_21_bud7 319	-26.0014	-14.7115	17.9385	2434.58	4094.1
pAHP6_F1_cross8_21_bud7	pAHP6_F1_cross8_21	pAHP6	cross8	2c	pAHP6_F1_cross8_21_bud7 335	19.3774	-6.84934	24.0077	2075.91	2838.46
pAHP6_F1_cross8_21_bud7	pAHP6_F1_cross8_21	pAHP6	cross8	2c	pAHP6_F1_cross8_21_bud7 161	28.4277	-0.712134	6.54431	7901.06	8862.53
pAHP6_F1_cross8_21_bud7	pAHP6_F1_cross8_21	pAHP6	cross8	2c	pAHP6_F1_cross8_21_bud7 407	-7.84722	-14.5897	32.9763	1820.4	2531.53
pAHP6_F1_cross8_21_bud7	pAHP6_F1_cross8_21	pAHP6	cross8	2c	pAHP6_F1_cross8_21_bud7 165	27.7303	-5.15603	6.89282	6388.48	7613.9
pAHP6_F1_cross8_21_bud7	pAHP6_F1_cross8_21	pAHP6	cross8	2c	pAHP6_F1_cross8_21_bud7 122	30.2973	-6.94903	1.36381	10214.1	12317.5
pAHP6_F1_cross8_21_bud7	pAHP6_F1_cross8_21	pAHP6	cross8	2c	pAHP6_F1_cross8_21_bud7 167	-31.3111	18.637	3.00165	341.082	1907.91
pAHP6_F1_cross8_21_bud7	pAHP6_F1_cross8_21	pAHP6	cross8	2c	pAHP6_F1_cross8_21_bud7 368	-14.7136	-21.0695	25.272	6128.4	12281.3
pAHP6_F1_cross8_21_bud7	pAHP6_F1_cross8_21	pAHP6	cross8	2c	pAHP6_F1_cross8_21_bud7 369	8.39132	20.3755	27.9774	14643.1	18649.3
pAHP6_F1_cross8_21_bud7	pAHP6_F1_cross8_21	pAHP6	cross8	2c	pAHP6_F1_cross8_21_bud7 170	-10.6816	38.5899	5.56771	6859.62	7990.49
pAHP6_F1_cross8_21_bud7	pAHP6_F1_cross8_21	pAHP6	cross8	2c	pAHP6_F1_cross8_21_bud7 370	11.9644	16.8921	28.1745	4202	8016.49
pAHP6_F1_cross8_21_bud7	pAHP6_F1_cross8_21	pAHP6	cross8	2c	pAHP6_F1_cross8_21_bud7 31	27.3797	24.2345	-13.1661	165.517	654.157
pAHP6_F1_cross8_21_bud7	pAHP6_F1_cross8_21	pAHP6	cross8	2c	pAHP6_F1_cross8_21_bud7 128	-37.6128	-0.217949	-3.36327	5248.16	6394.94
pAHP6_F1_cross8_21_bud7	pAHP6_F1_cross8_21	pAHP6	cross8	2c	pAHP6_F1_cross8_21_bud7 421	-11.3255	-4.42292	32.7254	468.883	1854.03
pAHP6_F1_cross8_21_bud7	pAHP6_F1_cross8_21	pAHP6	cross8	2c	pAHP6_F1_cross8_21_bud7 52	13.6105	37.9615	-8.19809	1066.06	4331.43
pAHP6_F1_cross8_21_bud7	pAHP6_F1_cross8_21	pAHP6	cross8	2c	pAHP6_F1_cross8_21_bud7 337	-7.5081	-30.69	21.3102	40195.6	35036.2
pAHP6_F1_cross8_21_bud7	pAHP6_F1_cross8_21	pAHP6	cross8	2c	pAHP6_F1_cross8_21_bud7 425	-6.03708	-8.81727	33.6139	864.36	2413.55
pAHP6_F1_cross8_21_bud7	pAHP6_F1_cross8_21	pAHP6	cross8	2c	pAHP6_F1_cross8_21_bud7 133	-36.9205	-15.4041	-2.70309	52431.4	51766.9
pAHP6_F1_cross8_21_bud7	pAHP6_F1_cross8_21	pAHP6	cross8	2c	pAHP6_F1_cross8_21_bud7 177	26.7076	-9.69228	7.77835	4810.7	6936.69
pAHP6_F1_cross8_21_bud7	pAHP6_F1_cross8_21	pAHP6	cross8	2c	pAHP6_F1_cross8_21_bud7 135	-33.8465	-25.3398	-2.7808	1126.13	1898.26
pAHP6_F1_cross8_21_bud7	pAHP6_F1_cross8_21	pAHP6	cross8	2c	pAHP6_F1_cross8_21_bud7 45	18.6519	33.5809	-9.04011	390.49	1833.43
pAHP6_F1_cross8_21_bud7	pAHP6_F1_cross8_21	pAHP6	cross8	2c	pAHP6_F1_cross8_21_bud7 346	1.17789	-28.2807	23.5959	37155.5	39936.9
pAHP6_F1_cross8_21_bud7	pAHP6_F1_cross8_21	pAHP6	cross8	2c	pAHP6_F1_cross8_21_bud7 50	4.16439	-32.9507	-13.3045	281.923	771.829
pAHP6_F1_cross8_21_bud7	pAHP6_F1_cross8_21	pAHP6	cross8	2c	pAHP6_F1_cross8_21_bud7 182	15.2197	-31.4904	7.10768	1617.76	1641.81
pAHP6_F1_cross8_21_bud7	pAHP6_F1_cross8_21	pAHP6	cross8	2c	pAHP6_F1_cross8_21_bud7 184	26.0698	-18.2793	7.39404	747.303	899.17
pAHP6_F1_cross8_21_bud7	pAHP6_F1_cross8_21	pAHP6	cross8	2c	pAHP6_F1_cross8_21_bud7 181	-34.2085	3.91087	3.92506	3148.1	4129.41
pAHP6_F1_cross8_21_bud7	pAHP6_F1_cross8_21	pAHP6	cross8	2c	pAHP6_F1_cross8_21_bud7 350	-22.8521	-12.5594	21.7159	1359.65	3299.92
pAHP6_F1_cross8_21_bud7	pAHP6_F1_cross8_21	pAHP6	cross8	2c	pAHP6_F1_cross8_21_bud7 239	-22.1306	26.2103	11.4808	10421.8	9799.66
pAHP6_F1_cross8_21_bud7	pAHP6_F1_cross8_21	pAHP6	cross8	2c	pAHP6_F1_cross8_21_bud7 186	26.8431	21.4492	10.6092	407.854	982.292
pAHP6_F1_cross8_21_bud7	pAHP6_F1_cross8_21	pAHP6	cross8	2c	pAHP6_F1_cross8_21_bud7 51	-22.0527	-33.8753	-15.1251	6.53232	243.033
pAHP6_F1_cross8_21_bud7	pAHP6_F1_cross8_21	pAHP6	cross8	2c	pAHP6_F1_cross8_21_bud7 190	-27.9261	-29.6397	4.43337	457.8	1216.03
pAHP6_F1_cross8_21_bud7	pAHP6_F1_cross8_21	pAHP6	cross8	2c	pAHP6_F1_cross8_21_bud7 63	16.9243	-29.3622	-9.7509	118.983	375.608
pAHP6_F1_cross8_21_bud7	pAHP6_F1_cross8_21	pAHP6	cross8	2c	pAHP6_F1_cross8_21_bud7 60	31.2967	-18.6196	-8.64532	1627.78	1211.92
pAHP6_F1_cross8_21_bud7	pAHP6_F1_cross8_21	pAHP6	cross8	2c	pAHP6_F1_cross8_21_bud7 62	-38.8971	-0.437898	-13.7392	459.82	789.308
pAHP6_F1_cross8_21_bud7	pAHP6_F1_cross8_21	pAHP6	cross8	2c	pAHP6_F1_cross8_21_bud7 311	21.7027	-11.2203	21.2131	1536.15	1639.5
pAHP6_F1_cross8_21_bud7	pAHP6_F1_cross8_21	pAHP6	cross8	2c	pAHP6_F1_cross8_21_bud7 400	-6.47286	-19.1145	31.7995	8122.82	10912.4
pAHP6_F1_cross8_21_bud7	pAHP6_F1_cross8_21	pAHP6	cross8	2c	pAHP6_F1_cross8_21_bud7 397	-17.0881	-10.227	29.1524	1037.93	2409.71
pAHP6_F1_cross8_21_bud7	pAHP6_F1_cross8_21	pAHP6	cross8	2c	pAHP6_F1_cross8_21_bud7 271	23.1462	-11.9681	17.6087	1039.1	2257.67
pAHP6_F1_cross8_21_bud7	pAHP6_F1_cross8_21	pAHP6	cross8	2c	pAHP6_F1_cross8_21_bud7 317	-3.10602	-33.8026	18.7471	51254.8	43655.6
pAHP6_F1_cross8_21_bud7	pAHP6_F1_cross8_21	pAHP6	cross8	2c	pAHP6_F1_cross8_21_bud7 314	-11.4152	26.7625	21.0079	19622	19967.9
pAHP6_F1_cross8_21_bud7	pAHP6_F1_cross8_21	pAHP6	cross8	2c	pAHP6_F1_cross8_21_bud7 375	4.64397	-22.6779	27.5248	18833.1	21433.6
pAHP6_F1_cross8_21_bud7	pAHP6_F1_cross8_21	pAHP6	cross8	2c	pAHP6_F1_cross8_21_bud7 130	19.8028	-29.3765	1.32964	87.5867	630.528
pAHP6_F1_cross8_21_bud7	pAHP6_F1_cross8_21	pAHP6	cross8	2c	pAHP6_F1_cross8_21_bud7 214	-5.42386	39.0361	11.1827	15494.6	10741.6
pAHP6_F1_cross8_21_bud7	pAHP6_F1_cross8_21	pAHP6	cross8	2c	pAHP6_F1_cross8_21_bud7 403	-13.1386	0.0775081	31.2936	747.058	2519.86
pAHP6_F1_cross8_21_bud7	pAHP6_F1_cross8_21	pAHP6	cross8	2c	pAHP6_F1_cross8_21_bud7 241	24.6176	-8.05389	14.463	1685.22	2339.97
pAHP6_F1_cross8_21_bud7	pAHP6_F1_cross8_21	pAHP6	cross8	2c	pAHP6_F1_cross8_21_bud7 410	3.20617	-14.9682	32.7966	6202.46	9531.19
pAHP6_F1_cross8_21_bud7	pAHP6_F1_cross8_21	pAHP6	cross8	2c	pAHP6_F1_cross8_21_bud7 366	-21.5911	-9.29906	24.2239	1447.63	2833.5
pAHP6_F1_cross8_21_bud7	pAHP6_F1_cross8_21	pAHP6	cross8	2c	pAHP6_F1_cross8_21_bud7 412	-12.9149	-8.197	31.3088	958.816	2779.2
pAHP6_F1_cross8_21_bud7	pAHP6_F1_cross8_21	pAHP6	cross8	2c	pAHP6_F1_cross8_21_bud7 168	-35.1548	-15.3376	1.44518	24611.5	31819.2
pAHP6_F1_cross8_21_bud7	pAHP6_F1_cross8_21	pAHP6	cross8	2c	pAHP6_F1_cross8_21_bud7 244	-30.4211	5.29292	12.2891	809.249	2197.74
pAHP6_F1_cross8_21_bud7	pAHP6_F1_cross8_21	pAHP6	cross8	2c	pAHP6_F1_cross8_21_bud7 417	-7.38087	-13.2941	32.1943	1949.19	2567.83
pAHP6_F1_cross8_21_bud7	pAHP6_F1_cross8_21	pAHP6	cross8	2c	pAHP6_F1_cross8_21_bud7 413	-12.0378	-12.1581	31.2465	691.225	1364.72
pAHP6_F1_cross8_21_bud7	pAHP6_F1_cross8_21	pAHP6	cross8	2c	pAHP6_F1_cross8_21_bud7 419	2.47992	-11.4507	33.1466	2064.95	4603.57
pAHP6_F1_cross8_21_bud7	pAHP6_F1_cross8_21	pAHP6	cross8	2c	pAHP6_F1_cross8_21_bud7 185	24.943	26.9708	10.6352	4359.13	6676.88
pAHP6_F1_cross8_21_bud7	pAHP6_F1_cross8_21	pAHP6	cross8	2c	pAHP6_F1_cross8_21_bud7 300	-6.84894	-32.0676	19.3426	47184.8	36725.3
pAHP6_F1_cross8_21_bud7	pAHP6_F1_cross8_21	pAHP6	cross8	2c	pAHP6_F1_cross8_21_bud7 187	-32.8736	11.5154	5.45533	535.757	1557.13
pAHP6_F1_cross8_21_bud7	pAHP6_F1_cross8_21	pAHP6	cross8	2c	pAHP6_F1_cross8_21_bud7 334	-4.61722	25.3466	23.847	26992.9	32011
pAHP6_F1_cross8_21_bud7	pAHP6_F1_cross8_21	pAHP6	cross8	2c	pAHP6_F1_cross8_21_bud7 176	-33.7259	-23.3529	1.85758	3650.02	4359.2
pAHP6_F1_cross8_21_bud7	pAHP6_F1_cross8_21	pAHP6	cross8	2c	pAHP6_F1_cross8_21_bud7 379	-18.7504	0.403896	27.1035	975.637	2981.92
pAHP6_F1_cross8_21_bud7	pAHP6_F1_cross8_21	pAHP6	cross8	2c	pAHP6_F1_cross8_21_bud7 178	27.102	-15.376	7.61123	2663.25	3704.15
pAHP6_F1_cross8_21_bud7	pAHP6_F1_cross8_21	pAHP6	cross8	2c	pAHP6_F1_cross8_21_bud7 381	-3.73017	16.0168	29.0105	5159.54	5761.54
pAHP6_F1_cross8_21_bud7	pAHP6_F1_cross8_21	pAHP6	cross8	2c	pAHP6_F1_cross8_21_bud7 345	10.754	23.1608	25.4411	10028.7	13135.2
pAHP6_F1_cross8_21_bud7	pAHP6_F1_cross8_21	pAHP6	cross8	2c	pAHP6_F1_cross8_21_bud7 296	-27.1814	-8.38962	16.6286	3274.27	5909.92
pAHP6_F1_cross8_21_bud7	pAHP6_F1_cross8_21	pAHP6	cross8	2c	pAHP6_F1_cross8_21_bud7 383	6.78763	14.7267	29.9102	4759.28	7987.02
pAHP6_F1_cross8_21_bud7	pAHP6_F1_cross8_21	pAHP6	cross8	2c	pAHP6_F1_cross8_21_bud7 49	-8.14283	-35.3239	-14.4957	165.342	613.769
pAHP6_F1_cross8_21_bud7	pAHP6_F1_cross8_21	pAHP6	cross8	2c	pAHP6_F1_cross8_21_bud7 142	27.8836	25.0993	5.13696	337.278	693.086
pAHP6_F1_cross8_21_bud7	pAHP6_F1_cross8_21	pAHP6	cross8	2c	pAHP6_F1_cross8_21_bud7 158	-35.9272	-1.17676	0.74125	13023.9	21643.5
pAHP6_F1_cross8_21_bud7	pAHP6_F1_cross8_21	pAHP6	cross8	2c	pAHP6_F1_cross8_21_bud7 316	0.694509	29.4377	22.192	50702.8	44648.5
pAHP6_F1_cross8_21_bud7	pAHP6_F1_cross8_21	pAHP6	cross8	2c	pAHP6_F1_cross8_21_bud7 36	34.8599	8.13525	-12.4977	1372.63	1145.05
pAHP6_F1_cross8_21_bud7	pAHP6_F1_cross8_21	pAHP6	cross8	2c	pAHP6_F1_cross8_21_bud7 146	-8.34134	-36.0815	0.268859	1008.84	1330.53
pAHP6_F1_cross8_21_bud7	pAHP6_F1_cross8_21	pAHP6	cross8	2c	pAHP6_F1_cross8_21_bud7 305	22.8484	7.45799	21.4122	946.233	2043.85
pAHP6_F1_cross8_21_bud7	pAHP6_F1_cross8_21	pAHP6	cross8	2c	pAHP6_F1_cross8_21_bud7 191	-16.8173	-33.963	5.27815	1139.29	1997.81
pAHP6_F1_cross8_21_bud7	pAHP6_F1_cross8_21	pAHP6	cross8	2c	pAHP6_F1_cross8_21_bud7 308	20.5257	-5.18999	22.7619	3727.79	5610.36
pAHP6_F1_cross8_21_bud7	pAHP6_F1_cross8_21	pAHP6	cross8	2c	pAHP6_F1_cross8_21_bud7 353	-13.8193	17.1717	24.1573	4631.8	5723.52
pAHP6_F1_cross8_21_bud7	pAHP6_F1_cross8_21	pAHP6	cross8	2c	pAHP6_F1_cross8_21_bud7 310	14.2501	24.4161	22.6623	17477	23348.7
pAHP6_F1_cross8_21_bud7	pAHP6_F1_cross8_21	pAHP6	cross8	2c	pAHP6_F1_cross8_21_bud7 154	-1.21512	40.769	4.21819	3906.38	8006.75
pAHP6_F1_cross8_21_bud7	pAHP6_F1_cross8_21	pAHP6	cross8	2c	pAHP6_F1_cross8_21_bud7 150	-35.6758	8.47089	-0.0314666	951.575	1860
pAHP6_F1_cross8_21_bud7	pAHP6_F1_cross8_21	pAHP6	cross8	2c	pAHP6_F1_cross8_21_bud7 399	-1.22848	13.286	31.4164	7486.2	6502.87
pAHP6_F1_cross8_21_bud7	pAHP6_F1_cross8_21	pAHP6	cross8	2c	pAHP6_F1_cross8_21_bud7 401	4.05088	11.79	31.8378	2877.49	5184.13
pAHP6_F1_cross8_21_bud7	pAHP6_F1_cross8_21	pAHP6	cross8	2c	pAHP6_F1_cross8_21_bud7 247	7.19795	35.8873	16.7621	36757.6	35585.3
pAHP6_F1_cross8_21_bud7	pAHP6_F1_cross8_21	pAHP6	cross8	2c	pAHP6_F1_cross8_21_bud7 374	-7.93465	-25.4752	25.4448	23337.4	32021.5
pAHP6_F1_cross8_21_bud7	pAHP6_F1_cross8_21	pAHP6	cross8	2c	pAHP6_F1_cross8_21_bud7 143	29.5056	18.8545	5.06022	232.806	696.501
pAHP6_F1_cross8_21_bud7	pAHP6_F1_cross8_21	pAHP6	cross8	2c	pAHP6_F1_cross8_21_bud7 39	-23.4821	30.0482	-13.2444	315.977	1199.21
pAHP6_F1_cross8_21_bud7	pAHP6_F1_cross8_21	pAHP6	cross8	2c	pAHP6_F1_cross8_21_bud7 132	-37.2449	-10.6467	-2.5627	49818.1	44409.4
pAHP6_F1_cross8_21_bud7	pAHP6_F1_cross8_21	pAHP6	cross8	2c	pAHP6_F1_cross8_21_bud7 408	-1.17833	-16.1344	32.3608	4201.48	4492.87
pAHP6_F1_cross8_21_bud7	pAHP6_F1_cross8_21	pAHP6	cross8	2c	pAHP6_F1_cross8_21_bud7 164	-4.8327	41.0566	4.45185	3164.72	4474.43
pAHP6_F1_cross8_21_bud7	pAHP6_F1_cross8_21	pAHP6	cross8	2c	pAHP6_F1_cross8_21_bud7 166	-33.0789	14.4477	2.69341	355.361	1835.89
pAHP6_F1_cross8_21_bud7	pAHP6_F1_cross8_21	pAHP6	cross8	2c	pAHP6_F1_cross8_21_bud7 365	17.0289	-6.80245	27.2158	2458.31	2899.19
pAHP6_F1_cross8_21_bud7	pAHP6_F1_cross8_21	pAHP6	cross8	2c	pAHP6_F1_cross8_21_bud7 364	11.4444	-20.7435	26.2168	8761.75	8384.21
pAHP6_F1_cross8_21_bud7	pAHP6_F1_cross8_21	pAHP6	cross8	2c	pAHP6_F1_cross8_21_bud7 282	-10.6075	32.3658	19.0227	40584.9	41096.3
pAHP6_F1_cross8_21_bud7	pAHP6_F1_cross8_21	pAHP6	cross8	2c	pAHP6_F1_cross8_21_bud7 246	-14.0688	-34.7953	11.1706	10262.3	8670.59
pAHP6_F1_cross8_21_bud7	pAHP6_F1_cross8_21	pAHP6	cross8	2c	pAHP6_F1_cross8_21_bud7 48	-14.975	-35.066	-15.1008	59.2738	304.381
pAHP6_F1_cross8_21_bud7	pAHP6_F1_cross8_21	pAHP6	cross8	2c	pAHP6_F1_cross8_21_bud7 298	-8.12835	30.1606	21.4454	46970.3	51167.7
pAHP6_F1_cross8_21_bud7	pAHP6_F1_cross8_21	pAHP6	cross8	2c	pAHP6_F1_cross8_21_bud7 299	-16.4169	-29.171	17.4254	11126.3	9677.36
pAHP6_F1_cross8_21_bud7	pAHP6_F1_cross8_21	pAHP6	cross8	2c	pAHP6_F1_cross8_21_bud7 159	-27.7426	-30.5487	0.430353	161.961	656.363
pAHP6_F1_cross8_21_bud7	pAHP6_F1_cross8_21	pAHP6	cross8	2c	pAHP6_F1_cross8_21_bud7 301	12.6951	27.3776	22.0585	14971.9	16576.8
pAHP6_F1_cross8_21_bud7	pAHP6_F1_cross8_21	pAHP6	cross8	2c	pAHP6_F1_cross8_21_bud7 53	25.3714	27.6655	-8.66765	270.039	1170.43
pAHP6_F1_cross8_21_bud7	pAHP6_F1_cross8_21	pAHP6	cross8	2c	pAHP6_F1_cross8_21_bud7 378	-14.7771	11.3262	27.2804	1174.25	2983.83
pAHP6_F1_cross8_21_bud7	pAHP6_F1_cross8_21	pAHP6	cross8	2c	pAHP6_F1_cross8_21_bud7 424	-4.93505	1.63316	34.0854	722.359	3038.2
pAHP6_F1_cross8_21_bud7	pAHP6_F1_cross8_21	pAHP6	cross8	2c	pAHP6_F1_cross8_21_bud7 134	-36.2037	-21.4159	-2.8529	13175.8	12315.5
pAHP6_F1_cross8_21_bud7	pAHP6_F1_cross8_21	pAHP6	cross8	2c	pAHP6_F1_cross8_21_bud7 44	36.9171	-8.10662	-9.45312	18735.2	17382.8
pAHP6_F1_cross8_21_bud7	pAHP6_F1_cross8_21	pAHP6	cross8	2c	pAHP6_F1_cross8_21_bud7 46	35.5329	-0.756718	-9.90612	21097.4	22401.7
pAHP6_F1_cross8_21_bud7	pAHP6_F1_cross8_21	pAHP6	cross8	2c	pAHP6_F1_cross8_21_bud7 179	-34.5333	8.43812	3.48764	1058.41	2012.65
pAHP6_F1_cross8_21_bud7	pAHP6_F1_cross8_21	pAHP6	cross8	2c	pAHP6_F1_cross8_21_bud7 295	-26.3642	5.17818	18.3457	687.012	1627.68
pAHP6_F1_cross8_21_bud7	pAHP6_F1_cross8_21	pAHP6	cross8	2c	pAHP6_F1_cross8_21_bud7 267	-29.1225	6.2008	14.7166	583.996	1291.77
pAHP6_F1_cross8_21_bud7	pAHP6_F1_cross8_21	pAHP6	cross8	2c	pAHP6_F1_cross8_21_bud7 155	31.1144	11.0883	4.90718	770.165	1679.87
pAHP6_F1_cross8_21_bud7	pAHP6_F1_cross8_21	pAHP6	cross8	2c	pAHP6_F1_cross8_21_bud7 273	-14.812	29.3559	17.3982	29773.6	36613.3
pAHP6_F1_cross8_21_bud7	pAHP6_F1_cross8_21	pAHP6	cross8	2c	pAHP6_F1_cross8_21_bud7 32	29.5713	22.0386	-13.0473	84.5008	294.289
pAHP6_F1_cross8_21_bud7	pAHP6_F1_cross8_21	pAHP6	cross8	2c	pAHP6_F1_cross8_21_bud7 249	25.058	5.32803	16.1187	1067.89	1707.23
pAHP6_F1_cross8_21_bud7	pAHP6_F1_cross8_21	pAHP6	cross8	2c	pAHP6_F1_cross8_21_bud7 376	12.8169	-15.4913	27.6666	3466.45	5757.85
pAHP6_F1_cross8_21_bud7	pAHP6_F1_cross8_21	pAHP6	cross8	2c	pAHP6_F1_cross8_21_bud7 304	14.1606	-25.2639	21.4742	6945.01	7773.3
pAHP6_F1_cross8_21_bud7	pAHP6_F1_cross8_21	pAHP6	cross8	2c	pAHP6_F1_cross8_21_bud7 54	34.3157	-13.8498	-9.34302	11984.5	9796.75
pAHP6_F1_cross8_21_bud7	pAHP6_F1_cross8_21	pAHP6	cross8	2c	pAHP6_F1_cross8_21_bud7 149	27.322	-21.7945	3.98473	365.265	367.969
pAHP6_F1_cross8_21_bud7	pAHP6_F1_cross8_21	pAHP6	cross8	2c	pAHP6_F1_cross8_21_bud7 192	2.27311	-36.5268	6.90328	8414.2	7104.86
pAHP6_F1_cross8_21_bud7	pAHP6_F1_cross8_21	pAHP6	cross8	2c	pAHP6_F1_cross8_21_bud7 153	-23.0388	-32.7748	-0.365248	147.462	1173.27
pAHP6_F1_cross8_21_bud7	pAHP6_F1_cross8_21	pAHP6	cross8	2c	pAHP6_F1_cross8_21_bud7 309	2.76477	-31.0031	19.6545	53343.9	44743.9
pAHP6_F1_cross8_21_bud7	pAHP6_F1_cross8_21	pAHP6	cross8	2c	pAHP6_F1_cross8_21_bud7 398	-12.2205	-15.3243	30.2576	645.85	1332.2
pAHP6_F1_cross8_21_bud7	pAHP6_F1_cross8_21	pAHP6	cross8	2c	pAHP6_F1_cross8_21_bud7 284	-2.96333	34.8035	19.7969	29105.1	26043.9
pAHP6_F1_cross8_21_bud7	pAHP6_F1_cross8_21	pAHP6	cross8	2c	pAHP6_F1_cross8_21_bud7 136	5.66236	42.3736	3.185	2125.63	4244.8
pAHP6_F1_cross8_21_bud7	pAHP6_F1_cross8_21	pAHP6	cross8	2c	pAHP6_F1_cross8_21_bud7 23	31.1579	14.6959	-16.0143	69.3319	160.182
pAHP6_F1_cross8_21_bud7	pAHP6_F1_cross8_21	pAHP6	cross8	2c	pAHP6_F1_cross8_21_bud7 138	13.9284	-31.8247	1.28379	179.463	431.397
pAHP6_F1_cross8_21_bud7	pAHP6_F1_cross8_21	pAHP6	cross8	2c	pAHP6_F1_cross8_21_bud7 297	-26.5836	-3.27348	18.5944	1900.25	6371.39
pAHP6_F1_cross8_21_bud7	pAHP6_F1_cross8_21	pAHP6	cross8	2c	pAHP6_F1_cross8_21_bud7 144	29.8966	3.01119	4.53073	1612.26	2549.63
pAHP6_F1_cross8_21_bud7	pAHP6_F1_cross8_21	pAHP6	cross8	2c	pAHP6_F1_cross8_21_bud7 131	30.7659	6.79845	3.60468	2219.9	3131.9
pAHP6_F1_cross8_21_bud7	pAHP6_F1_cross8_21	pAHP6	cross8	2c	pAHP6_F1_cross8_21_bud7 404	-12.6686	5.22965	30.6703	739.381	2946.53
pAHP6_F1_cross8_21_bud7	pAHP6_F1_cross8_21	pAHP6	cross8	2c	pAHP6_F1_cross8_21_bud7 405	8.02926	-3.70273	33.0622	1081.31	2740.91
pAHP6_F1_cross8_21_bud7	pAHP6_F1_cross8_21	pAHP6	cross8	2c	pAHP6_F1_cross8_21_bud7 242	9.94571	-34.151	11.934	26203.9	20753.1
pAHP6_F1_cross8_21_bud7	pAHP6_F1_cross8_21	pAHP6	cross8	2c	pAHP6_F1_cross8_21_bud7 411	5.92242	-11.5889	32.3121	3265.22	5258.8
pAHP6_F1_cross8_21_bud7	pAHP6_F1_cross8_21	pAHP6	cross8	2c	pAHP6_F1_cross8_21_bud7 409	6.01046	1.88802	33.6495	638.006	1917.64
pAHP6_F1_cross8_21_bud7	pAHP6_F1_cross8_21	pAHP6	cross8	2c	pAHP6_F1_cross8_21_bud7 382	1.89554	18.7468	29.6136	15013.4	25864.8
pAHP6_F1_cross8_21_bud7	pAHP6_F1_cross8_21	pAHP6	cross8	2c	pAHP6_F1_cross8_21_bud7 293	-23.0613	16.6318	18.4813	2485.33	4107.79
pAHP6_F1_cross8_21_bud7	pAHP6_F1_cross8_21	pAHP6	cross8	2c	pAHP6_F1_cross8_21_bud7 281	-26.9766	11.6509	16.8126	668.529	1701.83
pAHP6_F1_cross8_21_bud7	pAHP6_F1_cross8_21	pAHP6	cross8	2c	pAHP6_F1_cross8_21_bud7 141	-16.7126	-34.6891	-1.00384	184.625	602.5
pAHP6_F1_cross8_21_bud7	pAHP6_F1_cross8_21	pAHP6	cross8	2c	pAHP6_F1_cross8_21_bud7 270	24.6473	11.0093	19.7227	584.937	1596.05
pAHP6_F1_cross8_21_bud7	pAHP6_F1_cross8_21	pAHP6	cross8	2c	pAHP6_F1_cross8_21_bud7 272	-28.4036	-4.01057	14.9869	2911.98	7537.46
pAHP6_F1_cross8_21_bud7	pAHP6_F1_cross8_21	pAHP6	cross8	2c	pAHP6_F1_cross8_21_bud7 33	36.5506	2.21092	-13.1264	5509.72	6546.79
pAHP6_F1_cross8_21_bud7	pAHP6_F1_cross8_21	pAHP6	cross8	2c	pAHP6_F1_cross8_21_bud7 145	-36.6709	4.02066	-0.849143	2719.43	3106.35
pAHP6_F1_cross8_21_bud7	pAHP6_F1_cross8_21	pAHP6	cross8	2c	pAHP6_F1_cross8_21_bud7 41	2.08334	39.0649	-11.4736	1216.46	6067.74
pAHP6_F1_cross8_21_bud7	pAHP6_F1_cross8_21	pAHP6	cross8	2c	pAHP6_F1_cross8_21_bud7 377	1.31566	-25.7491	26.8364	16403.7	18944.6
pAHP6_F1_cross8_21_bud7	pAHP6_F1_cross8_21	pAHP6	cross8	2c	pAHP6_F1_cross8_21_bud7 43	-7.80261	37.3262	-11.8549	754.84	2343.42
pAHP6_F1_cross8_21_bud7	pAHP6_F1_cross8_21	pAHP6	cross8	2c	pAHP6_F1_cross8_21_bud7 253	-23.6356	-28.0037	11.122	501.654	1878.49
pAHP6_F1_cross8_21_bud7	pAHP6_F1_cross8_21	pAHP6	cross8	2c	pAHP6_F1_cross8_21_bud7 42	-35.6372	-25.6117	-16.6008	133.223	293.08
pAHP6_F1_cross8_21_bud7	pAHP6_F1_cross8_21	pAHP6	cross8	2c	pAHP6_F1_cross8_21_bud7 151	-28.7622	23.8272	1.13747	349.386	1717.15
pAHP6_F1_cross8_21_bud7	pAHP6_F1_cross8_21	pAHP6	cross8	2c	pAHP6_F1_cross8_21_bud7 294	-25.3679	-19.4198	15.829	641.596	1448.47
pAHP6_F1_cross8_21_bud7	pAHP6_F1_cross8_21	pAHP6	cross8	2c	pAHP6_F1_cross8_21_bud7 254	18.312	-24.6095	16.1748	1067	1350.44
pAHP6_F1_cross8_21_bud7	pAHP6_F1_cross8_21	pAHP6	cross8	2c	pAHP6_F1_cross8_21_bud7 269	18.2415	26.0275	19.682	10001.4	9262.21
pAHP6_F1_cross8_21_bud7	pAHP6_F1_cross8_21	pAHP6	cross8	2c	pAHP6_F1_cross8_21_bud7 384	13.9834	2.92976	30.1368	1348.11	2464.61
pAHP6_F1_cross8_21_bud7	pAHP6_F1_cross8_21	pAHP6	cross8	2c	pAHP6_F1_cross8_21_bud7 285	-10.4183	-33.2815	16.7	27893.7	19483.2
pAHP6_F1_cross8_21_bud7	pAHP6_F1_cross8_21	pAHP6	cross8	2c	pAHP6_F1_cross8_21_bud7 140	27.5897	-18.6193	2.98279	3395.4	3985.21
pAHP6_F1_cross8_21_bud7	pAHP6_F1_cross8_21	pAHP6	cross8	2c	pAHP6_F1_cross8_21_bud7 288	-18.4057	24.5453	18.6124	8162.42	10424.6
pAHP6_F1_cross8_21_bud7	pAHP6_F1_cross8_21	pAHP6	cross8	2c	pAHP6_F1_cross8_21_bud7 393	11.8922	-4.77943	31.0928	1015.12	2259.35
pAHP6_F1_cross8_21_bud7	pAHP6_F1_cross8_21	pAHP6	cross8	2c	pAHP6_F1_cross8_21_bud7 303	20.7714	12.2701	22.2462	1894.09	4996.9
pAHP6_F1_cross8_21_bud7	pAHP6_F1_cross8_21	pAHP6	cross8	2c	pAHP6_F1_cross8_21_bud7 148	22.4852	32.5815	5.48781	1261.76	3946.15
pAHP6_F1_cross8_21_bud7	pAHP6_F1_cross8_21	pAHP6	cross8	2c	pAHP6_F1_cross8_21_bud7 57	34.2219	11.2795	-7.88627	1089.11	1611.29
pAHP6_F1_cross8_21_bud7	pAHP6_F1_cross8_21	pAHP6	cross8	2c	pAHP6_F1_cross8_21_bud7 307	18.4743	-20.6958	22.0248	2653.63	3768.31
pAHP6_F1_cross8_21_bud7	pAHP6_F1_cross8_21	pAHP6	cross8	2c	pAHP6_F1_cross8_21_bud7 380	-15.8792	-14.4353	27.682	1532.21	3517.14
pAHP6_F1_cross8_21_bud7	pAHP6_F1_cross8_21	pAHP6	cross8	2c	pAHP6_F1_cross8_21_bud7 152	-22.7517	33.2941	2.01528	1472.97	2558.32
pAHP6_F1_cross8_21_bud7	pAHP6_F1_cross8_21	pAHP6	cross8	2c	pAHP6_F1_cross8_21_bud7 265	16.7923	30.1392	19.1287	14598.6	16544.6
pAHP6_F1_cross8_21_bud7	pAHP6_F1_cross8_21	pAHP6	cross8	2c	pAHP6_F1_cross8_21_bud7 291	5.6028	32.4584	21.0532	38012.6	33077.6
pAHP6_F1_cross8_21_bud7	pAHP6_F1_cross8_21	pAHP6	cross8	2c	pAHP6_F1_cross8_21_bud7 395	9.05013	-13.9845	31.0788	3192.91	6289.69
pAHP6_F1_cross8_21_bud7	pAHP6_F1_cross8_21	pAHP6	cross8	2c	pAHP6_F1_cross8_21_bud7 385	-18.8982	-3.89437	27.5066	1063.09	3939.53
pAHP6_F1_cross8_21_bud7	pAHP6_F1_cross8_21	pAHP6	cross8	2c	pAHP6_F1_cross8_21_bud7 255	22.2645	-18.8557	15.5752	507.171	987.443
pAHP6_F1_cross8_21_bud7	pAHP6_F1_cross8_21	pAHP6	cross8	2c	pAHP6_F1_cross8_21_bud7 137	5.18561	-34.5533	0.400399	802.482	1719.9
pAHP6_F1_cross8_21_bud7	pAHP6_F1_cross8_21	pAHP6	cross8	2c	pAHP6_F1_cross8_21_bud7 418	-2.06267	6.95498	33.3942	1397.36	4777.99
pAHP6_F1_cross8_21_bud7	pAHP6_F1_cross8_21	pAHP6	cross8	2c	pAHP6_F1_cross8_21_bud7 275	13.8767	-28.0157	17.933	8693.88	9413.88
pAHP6_F1_cross8_21_bud7	pAHP6_F1_cross8_21	pAHP6	cross8	2c	pAHP6_F1_cross8_21_bud7 276	21.8932	-6.85504	19.408	2365.82	4009.37
pAHP6_F1_cross8_21_bud7	pAHP6_F1_cross8_21	pAHP6	cross8	2c	pAHP6_F1_cross8_21_bud7 280	21.972	-1.17073	20.1873	3211.5	5348.85
pAHP6_F1_cross8_21_bud7	pAHP6_F1_cross8_21	pAHP6	cross8	2c	pAHP6_F1_cross8_21_bud7 278	-28.753	0.85136	15.6984	1883.84	4769.81
pAHP6_F1_cross8_21_bud7	pAHP6_F1_cross8_21	pAHP6	cross8	2c	pAHP6_F1_cross8_21_bud7 392	11.568	-10.5331	30.0094	1541.08	3251.26
pAHP6_F1_cross8_21_bud7	pAHP6_F1_cross8_21	pAHP6	cross8	2c	pAHP6_F1_cross8_21_bud7 423	1.60986	3.55022	34.1726	955.247	2899.81
pAHP6_F1_cross8_21_bud7	pAHP6_F1_cross8_21	pAHP6	cross8	2c	pAHP6_F1_cross8_21_bud7 290	-22.6269	-26.0669	16.429	1135.79	2012.81
pAHP6_F1_cross8_21_bud7	pAHP6_F1_cross8_21	pAHP6	cross8	2c	pAHP6_F1_cross8_21_bud7 261	-4.39027	-35.2021	14.8952	38424.7	27495.4
pAHP6_F1_cross8_21_bud7	pAHP6_F1_cross8_21	pAHP6	cross8	2c	pAHP6_F1_cross8_21_bud7 388	-11.6016	-20.2715	27.579	9018.02	11637.4
pAHP6_F1_cross8_21_bud7	pAHP6_F1_cross8_21	pAHP6	cross8	2c	pAHP6_F1_cross8_21_bud7 268	-22.708	21.5875	14.6817	13922.1	19965.3
pAHP6_F1_cross8_21_bud7	pAHP6_F1_cross8_21	pAHP6	cross8	2c	pAHP6_F1_cross8_21_bud7 174	-35.035	-11.3552	2.16747	32125.2	42106.5
pAHP6_F1_cross8_21_bud7	pAHP6_F1_cross8_21	pAHP6	cross8	2c	pAHP6_F1_cross8_21_bud7 415	5.90042	-1.32463	33.2455	738.15	2319.4
pAHP6_F1_cross8_21_bud7	pAHP6_F1_cross8_21	pAHP6	cross8	2c	pAHP6_F1_cross8_21_bud7 292	8.8717	-30.8377	19.0912	21264.9	18207.1
pAHP6_F1_cross8_21_bud7	pAHP6_F1_cross8_21	pAHP6	cross8	2c	pAHP6_F1_cross8_21_bud7 250	-27.4221	16.284	12.36	1742.59	2783.14
pAHP6_F1_cross8_21_bud7	pAHP6_F1_cross8_21	pAHP6	cross8	2c	pAHP6_F1_cross8_21_bud7 264	3.01682	-35.1897	15.5617	32720.6	27521
pAHP6_F1_cross8_21_bud7	pAHP6_F1_cross8_21	pAHP6	cross8	2c	pAHP6_F1_cross8_21_bud7 252	-13.2891	33.9063	14.2589	21885.6	24547.2
pAHP6_F1_cross8_21_bud7	pAHP6_F1_cross8_21	pAHP6	cross8	2c	pAHP6_F1_cross8_21_bud7 256	-29.3198	11.1229	13.7351	590.529	1653.07
pAHP6_F1_cross8_21_bud7	pAHP6_F1_cross8_21	pAHP6	cross8	2c	pAHP6_F1_cross8_21_bud7 279	-25.0603	-23.0392	14.0188	761.085	1259.45
pAHP6_F1_cross8_21_bud7	pAHP6_F1_cross8_21	pAHP6	cross8	2c	pAHP6_F1_cross8_21_bud7 266	22.8302	19.4529	19.2907	2144.83	2959.88
pAHP6_F1_cross8_21_bud7	pAHP6_F1_cross8_21	pAHP6	cross8	2c	pAHP6_F1_cross8_21_bud7 390	10.2008	9.42235	30.5976	1724.89	5200.63
pAHP6_F1_cross8_21_bud7	pAHP6_F1_cross8_21	pAHP6	cross8	2c	pAHP6_F1_cross8_21_bud7 147	-2.10651	-36.0842	0.829371	859.947	2026.31
pAHP6_F1_cross8_21_bud7	pAHP6_F1_cross8_21	pAHP6	cross8	2c	pAHP6_F1_cross8_21_bud7 373	-4.15457	20.2359	27.4139	19758.8	29798.4
pAHP6_F1_cross8_21_bud7	pAHP6_F1_cross8_21	pAHP6	cross8	2c	pAHP6_F1_cross8_21_bud7 389	-3.06173	-22.9711	28.2506	10071.1	12303.9
pAHP6_F1_cross8_21_bud7	pAHP6_F1_cross8_21	pAHP6	cross8	2c	pAHP6_F1_cross8_21_bud7 274	19.7596	23.942	20.3138	5670.66	5630.1
pAHP6_F1_cross8_21_bud7	pAHP6_F1_cross8_21	pAHP6	cross8	2c	pAHP6_F1_cross8_21_bud7 289	-26.6855	-14.0334	15.3329	1771.14	3617.61
pAHP6_F1_cross8_21_bud7	pAHP6_F1_cross8_21	pAHP6	cross8	2c	pAHP6_F1_cross8_21_bud7 396	-10.5262	8.56843	30.692	1349.94	2463.04
pAHP6_F1_cross8_21_bud7	pAHP6_F1_cross8_21	pAHP6	cross8	2c	pAHP6_F1_cross8_21_bud7 37	-31.2697	18.0725	-15.7903	106.742	588.117
pAHP6_F1_cross8_21_bud7	pAHP6_F1_cross8_21	pAHP6	cross8	2c	pAHP6_F1_cross8_21_bud7 287	23.0289	4.62587	19.8984	1299.76	3161.91
pAHP6_F1_cross8_21_bud7	pAHP6_F1_cross8_21	pAHP6	cross8	2c	pAHP6_F1_cross8_21_bud7 391	12.8133	-1.28481	30.4509	647.247	1974.98
pAHP6_F1_cross8_21_bud7	pAHP6_F1_cross8_21	pAHP6	cross8	2c	pAHP6_F1_cross8_21_bud7 286	12.1375	32.4237	21.0699	27859.5	26504
pAHP6_F1_cross8_21_bud7	pAHP6_F1_cross8_21	pAHP6	cross8	2c	pAHP6_F1_cross8_21_bud7 386	-16.5096	4.59342	28.0239	849.818	2638.8
pAHP6_F1_cross8_21_bud7	pAHP6_F1_cross8_21	pAHP6	cross8	2c	pAHP6_F1_cross8_21_bud7 394	3.56448	-19.5694	29.5372	10532.4	13853.8
pAHP6_F1_cross8_21_bud7	pAHP6_F1_cross8_21	pAHP6	cross8	2c	pAHP6_F1_cross8_21_bud7 387	-8.73257	13.386	29.0365	3267.61	4593.14
pAHP6_F1_cross8_21_bud7	pAHP6_F1_cross8_21	pAHP6	cross8	2c	pAHP6_F1_cross8_21_bud7 258	-30.9067	-12.4564	13.3217	5380.65	8666.88
pAHP6_F1_cross8_21_bud7	pAHP6_F1_cross8_21	pAHP6	cross8	2c	pAHP6_F1_cross8_21_bud7 406	-7.19611	7.43982	31.8107	1490.65	4854.64
pAHP6_F1_cross8_21_bud7	pAHP6_F1_cross8_21	pAHP6	cross8	2c	pAHP6_F1_cross8_21_bud7 175	-25.7251	28.3052	3.258	660.285	1284.5
pAHP6_F1_cross8_21_bud7	pAHP6_F1_cross8_21	pAHP6	cross8	2c	pAHP6_F1_cross8_21_bud7 277	22.2389	-17.0011	19.0775	896.567	2059.63
pAHP6_F1_cross8_21_bud7	pAHP6_F1_cross8_21	pAHP6	cross8	2c	pAHP6_F1_cross8_21_bud7 420	4.32781	-6.23643	33.4986	1076.44	2021.43
pAHP6_F1_cross8_21_bud7	pAHP6_F1_cross8_21	pAHP6	cross8	2c	pAHP6_F1_cross8_21_bud7 259	-28.9374	-17.4279	13.3215	1147.67	1333.1
pAHP6_F1_cross8_21_bud7	pAHP6_F1_cross8_21	pAHP6	cross8	2c	pAHP6_F1_cross8_21_bud7 414	0.815405	8.72785	33.1465	1278.71	3786.95
pAHP6_F1_cross8_21_bud7	pAHP6_F1_cross8_21	pAHP6	cross8	2c	pAHP6_F1_cross8_21_bud7 302	18.5155	19.6461	22.3063	6264.82	6646.09
pAHP6_F1_cross8_21_bud7	pAHP6_F1_cross8_21	pAHP6	cross8	2c	pAHP6_F1_cross8_21_bud7 416	-9.47809	0.561608	32.4995	1090.85	3920.47
pAHP6_F1_cross8_21_bud7	pAHP6_F1_cross8_21	pAHP6	cross8	2c	pAHP6_F1_cross8_21_bud7 248	17.4097	-26.9268	14.2815	6230.68	4849.69
pAHP6_F1_cross8_21_bud7	pAHP6_F1_cross8_21	pAHP6	cross8	2c	pAHP6_F1_cross8_21_bud7 257	-29.8378	-7.09736	12.4487	8096.23	12978.3
pAHP6_F1_cross8_21_bud7	pAHP6_F1_cross8_21	pAHP6	cross8	2c	pAHP6_F1_cross8_21_bud7 283	-16.8666	-31.15	16.1962	13381.7	11084.6
pAHP6_F1_cross8_21_bud7	pAHP6_F1_cross8_21	pAHP6	cross8	2c	pAHP6_F1_cross8_21_bud7 251	-27.0266	-22.9949	10.9957	875.47	1899.37
pAHP6_F1_cross8_21_bud7	pAHP6_F1_cross8_21	pAHP6	cross8	2c	pAHP6_F1_cross8_21_bud7 260	-0.357944	36.4651	17.8121	37448.7	34674.8
pAHP6_F1_cross8_21-inflor2_bud1	pAHP6_F1_cross8_21-inflor2	pAHP6	cross8	1a	pAHP6_F1_cross8_21-inflor2_bud1 54	-20.7431	-3.51849	3.31189	702.542	2249.83
pAHP6_F1_cross8_21-inflor2_bud1	pAHP6_F1_cross8_21-inflor2	pAHP6	cross8	1a	pAHP6_F1_cross8_21-inflor2_bud1 55	-12.7545	4.69377	9.07603	9112.21	15921.3
pAHP6_F1_cross8_21-inflor2_bud1	pAHP6_F1_cross8_21-inflor2	pAHP6	cross8	1a	pAHP6_F1_cross8_21-inflor2_bud1 53	-28.7963	-8.72866	-0.990671	663.801	2652.81
pAHP6_F1_cross8_21-inflor2_bud1	pAHP6_F1_cross8_21-inflor2	pAHP6	cross8	1a	pAHP6_F1_cross8_21-inflor2_bud1 60	17.1703	-6.34808	12.0745	3630.27	4208.35
pAHP6_F1_cross8_21-inflor2_bud1	pAHP6_F1_cross8_21-inflor2	pAHP6	cross8	1a	pAHP6_F1_cross8_21-inflor2_bud1 61	0.520171	5.16411	14.1322	39718.7	55626.8
pAHP6_F1_cross8_21-inflor2_bud1	pAHP6_F1_cross8_21-inflor2	pAHP6	cross8	1a	pAHP6_F1_cross8_21-inflor2_bud1 57	20.4013	-10.5538	10.0625	3113.02	4402.42
pAHP6_F1_cross8_21-inflor2_bud1	pAHP6_F1_cross8_21-inflor2	pAHP6	cross8	1a	pAHP6_F1_cross8_21-inflor2_bud1 59	-15.3085	1.08766	7.39483	1869.18	3334.59
pAHP6_F1_cross8_21-inflor2_bud1	pAHP6_F1_cross8_21-inflor2	pAHP6	cross8	1a	pAHP6_F1_cross8_21-inflor2_bud1 64	-5.15825	4.89893	13.4174	18135.8	30299.8
pAHP6_F1_cross8_21-inflor2_bud1	pAHP6_F1_cross8_21-inflor2	pAHP6	cross8	1a	pAHP6_F1_cross8_21-inflor2_bud1 65	-8.72302	4.08226	11.5779	5882.02	8797.15
pAHP6_F1_cross8_21-inflor2_bud1	pAHP6_F1_cross8_21-inflor2	pAHP6	cross8	1a	pAHP6_F1_cross8_21-inflor2_bud1 66	-23.7581	-7.40891	3.32166	350.162	2259.41
pAHP6_F1_cross8_21-inflor2_bud1	pAHP6_F1_cross8_21-inflor2	pAHP6	cross8	1a	pAHP6_F1_cross8_21-inflor2_bud1 67	-17.7575	-2.95311	6.80953	926.912	2056.18
pAHP6_F1_cross8_21-inflor2_bud1	pAHP6_F1_cross8_21-inflor2	pAHP6	cross8	1a	pAHP6_F1_cross8_21-inflor2_bud1 68	4.85481	-0.0730449	14.426	31522.7	44402.1
pAHP6_F1_cross8_21-inflor2_bud1	pAHP6_F1_cross8_21-inflor2	pAHP6	cross8	1a	pAHP6_F1_cross8_21-inflor2_bud1 69	-4.91403	0.613904	13.2945	17773.6	32499.4
pAHP6_F1_cross8_21-inflor2_bud1	pAHP6_F1_cross8_21-inflor2	pAHP6	cross8	1a	pAHP6_F1_cross8_21-inflor2_bud1 70	-0.443617	0.917502	14.4105	23295.7	38592.3
pAHP6_F1_cross8_21-inflor2_bud1	pAHP6_F1_cross8_21-inflor2	pAHP6	cross8	1a	pAHP6_F1_cross8_21-inflor2_bud1 71	5.72002	-1.63857	14.4871	11993.6	16489.5
pAHP6_F1_cross8_21-inflor2_bud1	pAHP6_F1_cross8_21-inflor2	pAHP6	cross8	1a	pAHP6_F1_cross8_21-inflor2_bud1 72	-10.8525	-1.01325	10.5434	5458.13	11140.1
pAHP6_F1_cross8_21-inflor2_bud1	pAHP6_F1_cross8_21-inflor2	pAHP6	cross8	1a	pAHP6_F1_cross8_21-inflor2_bud1 73	13.0566	-5.81973	14.6621	14027	18302.6
pAHP6_F1_cross8_21-inflor2_bud1	pAHP6_F1_cross8_21-inflor2	pAHP6	cross8	1a	pAHP6_F1_cross8_21-inflor2_bud1 74	9.73633	-3.22677	15.2186	12625.5	19617.5
pAHP6_F1_cross8_21-inflor2_bud1	pAHP6_F1_cross8_21-inflor2	pAHP6	cross8	1a	pAHP6_F1_cross8_21-inflor2_bud1 62	9.1575	1.13622	14.0203	21332.2	31290.9
pAHP6_F1_cross8_21-inflor2_bud1	pAHP6_F1_cross8_21-inflor2	pAHP6	cross8	1a	pAHP6_F1_cross8_21-inflor2_bud1 63	22.6217	-13.5174	9.0624	455.54	919.218
pAHP6_F1_cross8_21-inflor2_bud1	pAHP6_F1_cross8_21-inflor2	pAHP6	cross8	1a	pAHP6_F1_cross8_21-inflor2_bud1 77	-15.2735	-3.75522	8.88304	2739.44	4671.1
pAHP6_F1_cross8_21-inflor2_bud1	pAHP6_F1_cross8_21-inflor2	pAHP6	cross8	1a	pAHP6_F1_cross8_21-inflor2_bud1 78	14.708	-10.1991	13.5102	5590.28	5399.98
pAHP6_F1_cross8_21-inflor2_bud1	pAHP6_F1_cross8_21-inflor2	pAHP6	cross8	1a	pAHP6_F1_cross8_21-inflor2_bud1 79	-7.46988	-1.66972	12.2392	6518.31	12489.4
pAHP6_F1_cross8_21-inflor2_bud1	pAHP6_F1_cross8_21-inflor2	pAHP6	cross8	1a	pAHP6_F1_cross8_21-inflor2_bud1 80	18.4866	-16.867	10.3828	1288.3	2332.21
pAHP6_F1_cross8_21-inflor2_bud1	pAHP6_F1_cross8_21-inflor2	pAHP6	cross8	1a	pAHP6_F1_cross8_21-inflor2_bud1 81	17.1971	-12.889	12.0591	3844.38	3712.28
pAHP6_F1_cross8_21-inflor2_bud1	pAHP6_F1_cross8_21-inflor2	pAHP6	cross8	1a	pAHP6_F1_cross8_21-inflor2_bud1 82	-0.434136	-4.03167	14.554	9501.77	14214.9
pAHP6_F1_cross8_21-inflor2_bud1	pAHP6_F1_cross8_21-inflor2	pAHP6	cross8	1a	pAHP6_F1_cross8_21-inflor2_bud1 83	-28.8514	-11.2209	4.20768	735.326	4060.74
pAHP6_F1_cross8_21-inflor2_bud1	pAHP6_F1_cross8_21-inflor2	pAHP6	cross8	1a	pAHP6_F1_cross8_21-inflor2_bud1 84	3.67495	-5.42808	15.3998	15302.6	21509.3
pAHP6_F1_cross8_21-inflor2_bud1	pAHP6_F1_cross8_21-inflor2	pAHP6	cross8	1a	pAHP6_F1_cross8_21-inflor2_bud1 85	-20.4955	-7.61164	8.43219	1267.72	2753.17
pAHP6_F1_cross8_21-inflor2_bud1	pAHP6_F1_cross8_21-inflor2	pAHP6	cross8	1a	pAHP6_F1_cross8_21-inflor2_bud1 86	-11.8332	-5.80648	11.1928	7493.82	15718.2
pAHP6_F1_cross8_21-inflor2_bud1	pAHP6_F1_cross8_21-inflor2	pAHP6	cross8	1a	pAHP6_F1_cross8_21-inflor2_bud1 87	-7.85591	-5.82687	12.043	7780.67	15572.5
pAHP6_F1_cross8_21-inflor2_bud1	pAHP6_F1_cross8_21-inflor2	pAHP6	cross8	1a	pAHP6_F1_cross8_21-inflor2_bud1 75	-24.7419	-9.54362	5.30083	489.737	2480.69
pAHP6_F1_cross8_21-inflor2_bud1	pAHP6_F1_cross8_21-inflor2	pAHP6	cross8	1a	pAHP6_F1_cross8_21-inflor2_bud1 76	-19.6245	-4.17418	7.73607	1391.44	3037.69
pAHP6_F1_cross8_21-inflor2_bud1	pAHP6_F1_cross8_21-inflor2	pAHP6	cross8	1a	pAHP6_F1_cross8_21-inflor2_bud1 90	8.67598	-6.64938	15.2139	10552.5	17062.8
pAHP6_F1_cross8_21-inflor2_bud1	pAHP6_F1_cross8_21-inflor2	pAHP6	cross8	1a	pAHP6_F1_cross8_21-inflor2_bud1 91	-23.8435	-10.3141	7.66692	779.65	2349.8
pAHP6_F1_cross8_21-inflor2_bud1	pAHP6_F1_cross8_21-inflor2	pAHP6	cross8	1a	pAHP6_F1_cross8_21-inflor2_bud1 92	-13.5088	-8.18057	9.63991	2520.17	3699.79
pAHP6_F1_cross8_21-inflor2_bud1	pAHP6_F1_cross8_21-inflor2	pAHP6	cross8	1a	pAHP6_F1_cross8_21-inflor2_bud1 93	-2.4488	-9.54019	12.6742	6970.89	10366.5
pAHP6_F1_cross8_21-inflor2_bud1	pAHP6_F1_cross8_21-inflor2	pAHP6	cross8	1a	pAHP6_F1_cross8_21-inflor2_bud1 94	0.895803	-9.49252	12.1102	11339.7	15537
pAHP6_F1_cross8_21-inflor2_bud1	pAHP6_F1_cross8_21-inflor2	pAHP6	cross8	1a	pAHP6_F1_cross8_21-inflor2_bud1 95	11.7103	-15.6815	13.3611	5559.62	8238.52
pAHP6_F1_cross8_21-inflor2_bud1	pAHP6_F1_cross8_21-inflor2	pAHP6	cross8	1a	pAHP6_F1_cross8_21-inflor2_bud1 96	-7.46683	-8.6908	11.9828	5564.58	12067.1
pAHP6_F1_cross8_21-inflor2_bud1	pAHP6_F1_cross8_21-inflor2	pAHP6	cross8	1a	pAHP6_F1_cross8_21-inflor2_bud1 97	3.68357	-9.91858	13.7907	12988.5	22460.3
pAHP6_F1_cross8_21-inflor2_bud1	pAHP6_F1_cross8_21-inflor2	pAHP6	cross8	1a	pAHP6_F1_cross8_21-inflor2_bud1 98	-17.6199	-13.4203	9.41662	2457.85	3798.4
pAHP6_F1_cross8_21-inflor2_bud1	pAHP6_F1_cross8_21-inflor2	pAHP6	cross8	1a	pAHP6_F1_cross8_21-inflor2_bud1 99	7.35083	-11.9786	15.5255	13366.3	19119.8
pAHP6_F1_cross8_21-inflor2_bud1	pAHP6_F1_cross8_21-inflor2	pAHP6	cross8	1a	pAHP6_F1_cross8_21-inflor2_bud1 100	-24.0113	-14.4075	6.88206	920.01	2103.02
pAHP6_F1_cross8_21-inflor2_bud1	pAHP6_F1_cross8_21-inflor2	pAHP6	cross8	1a	pAHP6_F1_cross8_21-inflor2_bud1 101	-14.3326	-10.6583	10.818	2003.35	2772.94
pAHP6_F1_cross8_21-inflor2_bud1	pAHP6_F1_cross8_21-inflor2	pAHP6	cross8	1a	pAHP6_F1_cross8_21-inflor2_bud1 102	7.22662	-15.7952	14.2661	3753.58	5745.28
pAHP6_F1_cross8_21-inflor2_bud1	pAHP6_F1_cross8_21-inflor2	pAHP6	cross8	1a	pAHP6_F1_cross8_21-inflor2_bud1 103	-0.0590639	-12.9164	13.4384	5444.04	10602.9
pAHP6_F1_cross8_21-inflor2_bud1	pAHP6_F1_cross8_21-inflor2	pAHP6	cross8	1a	pAHP6_F1_cross8_21-inflor2_bud1 104	4.47339	-13.3742	13.2342	7210.02	16285.5
pAHP6_F1_cross8_21-inflor2_bud1	pAHP6_F1_cross8_21-inflor2	pAHP6	cross8	1a	pAHP6_F1_cross8_21-inflor2_bud1 105	-8.75159	-12.9933	12.1643	3596.49	5248.64
pAHP6_F1_cross8_21-inflor2_bud1	pAHP6_F1_cross8_21-inflor2	pAHP6	cross8	1a	pAHP6_F1_cross8_21-inflor2_bud1 106	-18.8105	-14.9738	9.65896	1050.94	1477.87
pAHP6_F1_cross8_21-inflor2_bud1	pAHP6_F1_cross8_21-inflor2	pAHP6	cross8	1a	pAHP6_F1_cross8_21-inflor2_bud1 107	-4.00656	-15.9073	14.3558	2775.09	5376.41
pAHP6_F1_cross8_21-inflor2_bud1	pAHP6_F1_cross8_21-inflor2	pAHP6	cross8	1a	pAHP6_F1_cross8_21-inflor2_bud1 108	-11.7025	-15.3774	12.2848	3214.57	5200.32
pAHP6_F1_cross8_21-inflor2_bud1	pAHP6_F1_cross8_21-inflor2	pAHP6	cross8	1a	pAHP6_F1_cross8_21-inflor2_bud1 109	3.18546	-16.333	15.0348	6486.09	12742
pAHP6_F1_cross8_21-inflor2_bud1	pAHP6_F1_cross8_21-inflor2	pAHP6	cross8	1a	pAHP6_F1_cross8_21-inflor2_bud1 110	-15.5612	-17.4661	11.0672	2782.59	3159.35
pAHP6_F1_cross8_21-inflor2_bud1	pAHP6_F1_cross8_21-inflor2	pAHP6	cross8	1a	pAHP6_F1_cross8_21-inflor2_bud1 111	-5.60642	-18.019	13.5918	2180.99	5578.33
pAHP6_F1_cross8_21-inflor2_bud1	pAHP6_F1_cross8_21-inflor2	pAHP6	cross8	1a	pAHP6_F1_cross8_21-inflor2_bud1 112	-1.9251	-17.1222	14.8287	3147.19	6951.63
pAHP6_F1_cross8_21-inflor2_bud1	pAHP6_F1_cross8_21-inflor2	pAHP6	cross8	1a	pAHP6_F1_cross8_21-inflor2_bud1 113	-11.1997	-20.0027	12.6942	1974.77	4302.78
pAHP6_F1_cross8_21-inflor2_bud1	pAHP6_F1_cross8_21-inflor2	pAHP6	cross8	1a	pAHP6_F1_cross8_21-inflor2_bud1 28	29.8826	-12.1821	2.61915	218.631	1087.69
pAHP6_F1_cross8_21-inflor2_bud1	pAHP6_F1_cross8_21-inflor2	pAHP6	cross8	1a	pAHP6_F1_cross8_21-inflor2_bud1 29	-3.40396	16.0364	8.33128	28707.5	35660.3
pAHP6_F1_cross8_21-inflor2_bud1	pAHP6_F1_cross8_21-inflor2	pAHP6	cross8	1a	pAHP6_F1_cross8_21-inflor2_bud1 30	6.19326	12.1133	10.409	49457.1	57391.3
pAHP6_F1_cross8_21-inflor2_bud1	pAHP6_F1_cross8_21-inflor2	pAHP6	cross8	1a	pAHP6_F1_cross8_21-inflor2_bud1 31	-25.115	-1.70777	-3.82235	291.701	1409.19
pAHP6_F1_cross8_21-inflor2_bud1	pAHP6_F1_cross8_21-inflor2	pAHP6	cross8	1a	pAHP6_F1_cross8_21-inflor2_bud1 32	24.4682	-6.47895	5.86615	574.853	836.966
pAHP6_F1_cross8_21-inflor2_bud1	pAHP6_F1_cross8_21-inflor2	pAHP6	cross8	1a	pAHP6_F1_cross8_21-inflor2_bud1 33	18.6803	2.02755	8.79561	3388.88	2200.47
pAHP6_F1_cross8_21-inflor2_bud1	pAHP6_F1_cross8_21-inflor2	pAHP6	cross8	1a	pAHP6_F1_cross8_21-inflor2_bud1 34	-19.2342	5.65764	3.02409	613.384	1364.44
pAHP6_F1_cross8_21-inflor2_bud1	pAHP6_F1_cross8_21-inflor2	pAHP6	cross8	1a	pAHP6_F1_cross8_21-inflor2_bud1 35	-6.02026	13.5746	9.77303	19028.6	26566
pAHP6_F1_cross8_21-inflor2_bud1	pAHP6_F1_cross8_21-inflor2	pAHP6	cross8	1a	pAHP6_F1_cross8_21-inflor2_bud1 36	10.2338	10.061	12.5206	21208.5	23246.5
pAHP6_F1_cross8_21-inflor2_bud1	pAHP6_F1_cross8_21-inflor2	pAHP6	cross8	1a	pAHP6_F1_cross8_21-inflor2_bud1 37	1.67565	12.3901	11.4987	46671.3	56711
pAHP6_F1_cross8_21-inflor2_bud1	pAHP6_F1_cross8_21-inflor2	pAHP6	cross8	1a	pAHP6_F1_cross8_21-inflor2_bud1 38	-17.3337	6.16441	5.61461	1445.97	2227.64
pAHP6_F1_cross8_21-inflor2_bud1	pAHP6_F1_cross8_21-inflor2	pAHP6	cross8	1a	pAHP6_F1_cross8_21-inflor2_bud1 39	26.8819	-12.3995	4.74136	538.271	1399.33
pAHP6_F1_cross8_21-inflor2_bud1	pAHP6_F1_cross8_21-inflor2	pAHP6	cross8	1a	pAHP6_F1_cross8_21-inflor2_bud1 40	14.1034	4.12911	11.4128	32831	33963.8
pAHP6_F1_cross8_21-inflor2_bud1	pAHP6_F1_cross8_21-inflor2	pAHP6	cross8	1a	pAHP6_F1_cross8_21-inflor2_bud1 41	-11.8604	10.0951	8.06327	4194.4	5203.7
pAHP6_F1_cross8_21-inflor2_bud1	pAHP6_F1_cross8_21-inflor2	pAHP6	cross8	1a	pAHP6_F1_cross8_21-inflor2_bud1 88	-3.22346	-4.38484	13.7536	12017.6	18502.6
pAHP6_F1_cross8_21-inflor2_bud1	pAHP6_F1_cross8_21-inflor2	pAHP6	cross8	1a	pAHP6_F1_cross8_21-inflor2_bud1 89	12.7738	-10.6927	14.1127	4958.13	4622.48
pAHP6_F1_cross8_21-inflor2_bud1	pAHP6_F1_cross8_21-inflor2	pAHP6	cross8	1a	pAHP6_F1_cross8_21-inflor2_bud1 2	-0.992618	20.5611	-8.22879	485.09	1397.41
pAHP6_F1_cross8_21-inflor2_bud1	pAHP6_F1_cross8_21-inflor2	pAHP6	cross8	1a	pAHP6_F1_cross8_21-inflor2_bud1 3	6.44858	18.9693	-4.82788	1810.73	1848.07
pAHP6_F1_cross8_21-inflor2_bud1	pAHP6_F1_cross8_21-inflor2	pAHP6	cross8	1a	pAHP6_F1_cross8_21-inflor2_bud1 4	-11.1235	17.627	-6.07025	339.607	923.593
pAHP6_F1_cross8_21-inflor2_bud1	pAHP6_F1_cross8_21-inflor2	pAHP6	cross8	1a	pAHP6_F1_cross8_21-inflor2_bud1 6	-5.70861	20.0058	-2.12693	1777.7	2952.01
pAHP6_F1_cross8_21-inflor2_bud1	pAHP6_F1_cross8_21-inflor2	pAHP6	cross8	1a	pAHP6_F1_cross8_21-inflor2_bud1 7	0.841657	19.529	-2.57135	16129.3	16612.6
pAHP6_F1_cross8_21-inflor2_bud1	pAHP6_F1_cross8_21-inflor2	pAHP6	cross8	1a	pAHP6_F1_cross8_21-inflor2_bud1 8	12.7229	15.4744	-0.0406769	5018.77	4123.9
pAHP6_F1_cross8_21-inflor2_bud1	pAHP6_F1_cross8_21-inflor2	pAHP6	cross8	1a	pAHP6_F1_cross8_21-inflor2_bud1 9	-15.0408	14.3944	-4.64507	169.661	484.251
pAHP6_F1_cross8_21-inflor2_bud1	pAHP6_F1_cross8_21-inflor2	pAHP6	cross8	1a	pAHP6_F1_cross8_21-inflor2_bud1 10	7.4971	17.5309	1.77058	23738.1	28838.6
pAHP6_F1_cross8_21-inflor2_bud1	pAHP6_F1_cross8_21-inflor2	pAHP6	cross8	1a	pAHP6_F1_cross8_21-inflor2_bud1 11	16.093	11.3123	0.549326	1195.53	854.32
pAHP6_F1_cross8_21-inflor2_bud1	pAHP6_F1_cross8_21-inflor2	pAHP6	cross8	1a	pAHP6_F1_cross8_21-inflor2_bud1 12	-11.7056	15.8025	-1.30116	720.951	1062.81
pAHP6_F1_cross8_21-inflor2_bud1	pAHP6_F1_cross8_21-inflor2	pAHP6	cross8	1a	pAHP6_F1_cross8_21-inflor2_bud1 13	28.1317	-4.24949	-3.20918	245.845	688.299
pAHP6_F1_cross8_21-inflor2_bud1	pAHP6_F1_cross8_21-inflor2	pAHP6	cross8	1a	pAHP6_F1_cross8_21-inflor2_bud1 14	-5.98999	19.9783	3.59036	6310.86	5924.58
pAHP6_F1_cross8_21-inflor2_bud1	pAHP6_F1_cross8_21-inflor2	pAHP6	cross8	1a	pAHP6_F1_cross8_21-inflor2_bud1 15	22.4791	2.8044	2.92029	2313.04	1404.44
pAHP6_F1_cross8_21-inflor2_bud1	pAHP6_F1_cross8_21-inflor2	pAHP6	cross8	1a	pAHP6_F1_cross8_21-inflor2_bud1 16	20.2367	5.74393	3.88018	1546.28	1129
pAHP6_F1_cross8_21-inflor2_bud1	pAHP6_F1_cross8_21-inflor2	pAHP6	cross8	1a	pAHP6_F1_cross8_21-inflor2_bud1 17	5.31879	17.0103	7.79476	17544.1	21109.6
pAHP6_F1_cross8_21-inflor2_bud1	pAHP6_F1_cross8_21-inflor2	pAHP6	cross8	1a	pAHP6_F1_cross8_21-inflor2_bud1 19	2.06441	17.1717	6.85429	15580.8	15554.8
pAHP6_F1_cross8_21-inflor2_bud1	pAHP6_F1_cross8_21-inflor2	pAHP6	cross8	1a	pAHP6_F1_cross8_21-inflor2_bud1 20	11.0535	14.7703	8.57738	20271.5	23299.4
pAHP6_F1_cross8_21-inflor2_bud1	pAHP6_F1_cross8_21-inflor2	pAHP6	cross8	1a	pAHP6_F1_cross8_21-inflor2_bud1 21	-19.7794	8.85065	-0.356582	384.197	1268.44
pAHP6_F1_cross8_21-inflor2_bud1	pAHP6_F1_cross8_21-inflor2	pAHP6	cross8	1a	pAHP6_F1_cross8_21-inflor2_bud1 22	-12.8145	14.045	3.38671	4925.82	5677.84
pAHP6_F1_cross8_21-inflor2_bud1	pAHP6_F1_cross8_21-inflor2	pAHP6	cross8	1a	pAHP6_F1_cross8_21-inflor2_bud1 23	27.6477	-5.23108	3.62204	379.985	962.01
pAHP6_F1_cross8_21-inflor2_bud1	pAHP6_F1_cross8_21-inflor2	pAHP6	cross8	1a	pAHP6_F1_cross8_21-inflor2_bud1 24	15.5722	10.0409	9.16058	13790.2	15015.2
pAHP6_F1_cross8_21-inflor2_bud1	pAHP6_F1_cross8_21-inflor2	pAHP6	cross8	1a	pAHP6_F1_cross8_21-inflor2_bud1 25	-17.1303	11.4081	3.40377	1298.9	1806.88
pAHP6_F1_cross8_21-inflor2_bud1	pAHP6_F1_cross8_21-inflor2	pAHP6	cross8	1a	pAHP6_F1_cross8_21-inflor2_bud1 26	-9.29199	15.1572	5.98231	10395.5	9723.16
pAHP6_F1_cross8_21-inflor2_bud1	pAHP6_F1_cross8_21-inflor2	pAHP6	cross8	1a	pAHP6_F1_cross8_21-inflor2_bud1 27	-22.1132	4.22752	-1.51916	452.894	1204.68
pAHP6_F1_cross8_21-inflor2_bud1	pAHP6_F1_cross8_21-inflor2	pAHP6	cross8	1a	pAHP6_F1_cross8_21-inflor2_bud1 45	19.9118	-4.57797	10.3197	4074.45	5076.65
pAHP6_F1_cross8_21-inflor2_bud1	pAHP6_F1_cross8_21-inflor2	pAHP6	cross8	1a	pAHP6_F1_cross8_21-inflor2_bud1 42	10.8329	4.23014	10.7316	17907	16712.4
pAHP6_F1_cross8_21-inflor2_bud1	pAHP6_F1_cross8_21-inflor2	pAHP6	cross8	1a	pAHP6_F1_cross8_21-inflor2_bud1 43	-24.3264	-2.06156	1.98968	702.195	2713.47
pAHP6_F1_cross8_21-inflor2_bud1	pAHP6_F1_cross8_21-inflor2	pAHP6	cross8	1a	pAHP6_F1_cross8_21-inflor2_bud1 44	-3.30625	11.0539	11.6714	28897.3	32830.7
pAHP6_F1_cross8_21-inflor2_bud1	pAHP6_F1_cross8_21-inflor2	pAHP6	cross8	1a	pAHP6_F1_cross8_21-inflor2_bud1 49	-1.61621	8.72282	13.4889	19917.6	21255.2
pAHP6_F1_cross8_21-inflor2_bud1	pAHP6_F1_cross8_21-inflor2	pAHP6	cross8	1a	pAHP6_F1_cross8_21-inflor2_bud1 46	-9.44039	8.37833	10.9839	9227.54	9053.58
pAHP6_F1_cross8_21-inflor2_bud1	pAHP6_F1_cross8_21-inflor2	pAHP6	cross8	1a	pAHP6_F1_cross8_21-inflor2_bud1 47	3.75149	8.06152	13.6811	49941.5	57751.3
pAHP6_F1_cross8_21-inflor2_bud1	pAHP6_F1_cross8_21-inflor2	pAHP6	cross8	1a	pAHP6_F1_cross8_21-inflor2_bud1 48	-17.7365	0.868703	4.83151	1907.71	2798.47
pAHP6_F1_cross8_21-inflor2_bud1	pAHP6_F1_cross8_21-inflor2	pAHP6	cross8	1a	pAHP6_F1_cross8_21-inflor2_bud1 50	25.4753	-15.2738	6.88565	820.589	1202.38
pAHP6_F1_cross8_21-inflor2_bud1	pAHP6_F1_cross8_21-inflor2	pAHP6	cross8	1a	pAHP6_F1_cross8_21-inflor2_bud1 51	15.4818	0.48888	13.7828	8822.71	12000.1
pAHP6_F1_cross8_21-inflor2_bud1	pAHP6_F1_cross8_21-inflor2	pAHP6	cross8	1a	pAHP6_F1_cross8_21-inflor2_bud1 52	6.19881	5.96935	15.4285	43787.6	55331
pAHP6_F1_cross8_21-inflor2_bud2	pAHP6_F1_cross8_21-inflor2	pAHP6	cross8	1b	pAHP6_F1_cross8_21-inflor2_bud2 2	0.307164	24.2234	-2.00862	3950.82	5223.88
pAHP6_F1_cross8_21-inflor2_bud2	pAHP6_F1_cross8_21-inflor2	pAHP6	cross8	1b	pAHP6_F1_cross8_21-inflor2_bud2 14	8.05804	19.5578	4.39357	6810.89	7456.56
pAHP6_F1_cross8_21-inflor2_bud2	pAHP6_F1_cross8_21-inflor2	pAHP6	cross8	1b	pAHP6_F1_cross8_21-inflor2_bud2 15	25.045	2.74329	0.85988	141.628	677.044
pAHP6_F1_cross8_21-inflor2_bud2	pAHP6_F1_cross8_21-inflor2	pAHP6	cross8	1b	pAHP6_F1_cross8_21-inflor2_bud2 3	5.22589	21.3723	-1.16396	4765.56	4833.75
pAHP6_F1_cross8_21-inflor2_bud2	pAHP6_F1_cross8_21-inflor2	pAHP6	cross8	1b	pAHP6_F1_cross8_21-inflor2_bud2 4	10.0826	20.4493	0.52222	3842.18	4883.56
pAHP6_F1_cross8_21-inflor2_bud2	pAHP6_F1_cross8_21-inflor2	pAHP6	cross8	1b	pAHP6_F1_cross8_21-inflor2_bud2 5	15.7629	16.5167	0.73713	446.534	481.08
pAHP6_F1_cross8_21-inflor2_bud2	pAHP6_F1_cross8_21-inflor2	pAHP6	cross8	1b	pAHP6_F1_cross8_21-inflor2_bud2 6	22.7362	9.30493	-1.16492	770.824	1679.63
pAHP6_F1_cross8_21-inflor2_bud2	pAHP6_F1_cross8_21-inflor2	pAHP6	cross8	1b	pAHP6_F1_cross8_21-inflor2_bud2 7	-5.9233	21.5676	-2.47415	4390.31	3815.82
pAHP6_F1_cross8_21-inflor2_bud2	pAHP6_F1_cross8_21-inflor2	pAHP6	cross8	1b	pAHP6_F1_cross8_21-inflor2_bud2 8	-10.1009	21.1021	-2.3798	2096.57	2916.53
pAHP6_F1_cross8_21-inflor2_bud2	pAHP6_F1_cross8_21-inflor2	pAHP6	cross8	1b	pAHP6_F1_cross8_21-inflor2_bud2 9	19.2779	12.334	-0.0101235	1118.24	1401.23
pAHP6_F1_cross8_21-inflor2_bud2	pAHP6_F1_cross8_21-inflor2	pAHP6	cross8	1b	pAHP6_F1_cross8_21-inflor2_bud2 10	-15.4793	16.1586	-2.70074	475.162	353.16
pAHP6_F1_cross8_21-inflor2_bud2	pAHP6_F1_cross8_21-inflor2	pAHP6	cross8	1b	pAHP6_F1_cross8_21-inflor2_bud2 11	25.9859	-0.872483	-1.81608	220.212	638.856
pAHP6_F1_cross8_21-inflor2_bud2	pAHP6_F1_cross8_21-inflor2	pAHP6	cross8	1b	pAHP6_F1_cross8_21-inflor2_bud2 12	28.3089	-7.8976	-4.42572	137.01	657.925
pAHP6_F1_cross8_21-inflor2_bud2	pAHP6_F1_cross8_21-inflor2	pAHP6	cross8	1b	pAHP6_F1_cross8_21-inflor2_bud2 13	12.4829	17.1589	5.024	2942.9	3907.61
pAHP6_F1_cross8_21-inflor2_bud2	pAHP6_F1_cross8_21-inflor2	pAHP6	cross8	1b	pAHP6_F1_cross8_21-inflor2_bud2 67	18.1386	-18.3744	8.80046	1667.22	3927.4
pAHP6_F1_cross8_21-inflor2_bud2	pAHP6_F1_cross8_21-inflor2	pAHP6	cross8	1b	pAHP6_F1_cross8_21-inflor2_bud2 68	-13.8972	7.61258	14.8206	6222.24	9715.8
pAHP6_F1_cross8_21-inflor2_bud2	pAHP6_F1_cross8_21-inflor2	pAHP6	cross8	1b	pAHP6_F1_cross8_21-inflor2_bud2 69	8.09107	2.01829	16.2279	9535.84	19057.8
pAHP6_F1_cross8_21-inflor2_bud2	pAHP6_F1_cross8_21-inflor2	pAHP6	cross8	1b	pAHP6_F1_cross8_21-inflor2_bud2 70	-26.089	-11.5839	1.99219	337.125	1386.18
pAHP6_F1_cross8_21-inflor2_bud2	pAHP6_F1_cross8_21-inflor2	pAHP6	cross8	1b	pAHP6_F1_cross8_21-inflor2_bud2 71	-17.9113	2.56957	12.8706	2580.01	4899.19
pAHP6_F1_cross8_21-inflor2_bud2	pAHP6_F1_cross8_21-inflor2	pAHP6	cross8	1b	pAHP6_F1_cross8_21-inflor2_bud2 72	0.555118	3.36951	18.2507	12439.6	21039.4
pAHP6_F1_cross8_21-inflor2_bud2	pAHP6_F1_cross8_21-inflor2	pAHP6	cross8	1b	pAHP6_F1_cross8_21-inflor2_bud2 73	-19.306	-2.35133	9.66551	1563.27	2275.26
pAHP6_F1_cross8_21-inflor2_bud2	pAHP6_F1_cross8_21-inflor2	pAHP6	cross8	1b	pAHP6_F1_cross8_21-inflor2_bud2 74	13.0506	-5.37216	17.2835	4581.58	8068.29
pAHP6_F1_cross8_21-inflor2_bud2	pAHP6_F1_cross8_21-inflor2	pAHP6	cross8	1b	pAHP6_F1_cross8_21-inflor2_bud2 75	13.2166	-13.2897	12.4645	4352.41	9209.41
pAHP6_F1_cross8_21-inflor2_bud2	pAHP6_F1_cross8_21-inflor2	pAHP6	cross8	1b	pAHP6_F1_cross8_21-inflor2_bud2 76	16.647	-18.656	10.8642	2181.51	3822.38
pAHP6_F1_cross8_21-inflor2_bud2	pAHP6_F1_cross8_21-inflor2	pAHP6	cross8	1b	pAHP6_F1_cross8_21-inflor2_bud2 77	-22.0166	-7.7032	7.24978	541.874	1518.27
pAHP6_F1_cross8_21-inflor2_bud2	pAHP6_F1_cross8_21-inflor2	pAHP6	cross8	1b	pAHP6_F1_cross8_21-inflor2_bud2 78	14.0543	-17.1393	12.8628	3328.15	6788.6
pAHP6_F1_cross8_21-inflor2_bud2	pAHP6_F1_cross8_21-inflor2	pAHP6	cross8	1b	pAHP6_F1_cross8_21-inflor2_bud2 79	-12.0073	3.8461	16.755	14759.7	24794.7
pAHP6_F1_cross8_21-inflor2_bud2	pAHP6_F1_cross8_21-inflor2	pAHP6	cross8	1b	pAHP6_F1_cross8_21-inflor2_bud2 80	6.18339	-1.62622	17.3155	5888.63	9690.02
pAHP6_F1_cross8_21-inflor2_bud2	pAHP6_F1_cross8_21-inflor2	pAHP6	cross8	1b	pAHP6_F1_cross8_21-inflor2_bud2 81	-21.9165	-10.9348	6.45544	871.705	1946.05
pAHP6_F1_cross8_21-inflor2_bud2	pAHP6_F1_cross8_21-inflor2	pAHP6	cross8	1b	pAHP6_F1_cross8_21-inflor2_bud2 82	-5.06899	2.52742	18.4449	13920.1	24886.3
pAHP6_F1_cross8_21-inflor2_bud2	pAHP6_F1_cross8_21-inflor2	pAHP6	cross8	1b	pAHP6_F1_cross8_21-inflor2_bud2 83	-24.8392	-14.8524	4.63471	427.035	1475.58
pAHP6_F1_cross8_21-inflor2_bud2	pAHP6_F1_cross8_21-inflor2	pAHP6	cross8	1b	pAHP6_F1_cross8_21-inflor2_bud2 84	10.532	-11.5477	14.5194	3191.35	6682.48
pAHP6_F1_cross8_21-inflor2_bud2	pAHP6_F1_cross8_21-inflor2	pAHP6	cross8	1b	pAHP6_F1_cross8_21-inflor2_bud2 85	-14.7985	-1.39183	15.0074	6424.08	14125.5
pAHP6_F1_cross8_21-inflor2_bud2	pAHP6_F1_cross8_21-inflor2	pAHP6	cross8	1b	pAHP6_F1_cross8_21-inflor2_bud2 86	-18.9396	-7.45708	11.2949	2176.13	5398.43
pAHP6_F1_cross8_21-inflor2_bud2	pAHP6_F1_cross8_21-inflor2	pAHP6	cross8	1b	pAHP6_F1_cross8_21-inflor2_bud2 87	7.63143	-7.06653	18.4151	3679.21	7433.92
pAHP6_F1_cross8_21-inflor2_bud2	pAHP6_F1_cross8_21-inflor2	pAHP6	cross8	1b	pAHP6_F1_cross8_21-inflor2_bud2 88	12.8201	-20.6149	12.2546	3267.56	7278.45
pAHP6_F1_cross8_21-inflor2_bud2	pAHP6_F1_cross8_21-inflor2	pAHP6	cross8	1b	pAHP6_F1_cross8_21-inflor2_bud2 89	-0.500627	-1.68232	18.2479	7321.83	15773.4
pAHP6_F1_cross8_21-inflor2_bud2	pAHP6_F1_cross8_21-inflor2	pAHP6	cross8	1b	pAHP6_F1_cross8_21-inflor2_bud2 90	-17.2721	-11.5884	9.8084	2583.06	7635.19
pAHP6_F1_cross8_21-inflor2_bud2	pAHP6_F1_cross8_21-inflor2	pAHP6	cross8	1b	pAHP6_F1_cross8_21-inflor2_bud2 91	7.72877	-8.96209	16.9257	3909.63	8072.04
pAHP6_F1_cross8_21-inflor2_bud2	pAHP6_F1_cross8_21-inflor2	pAHP6	cross8	1b	pAHP6_F1_cross8_21-inflor2_bud2 92	6.63058	-15.7812	13.5964	3232.63	7745.46
pAHP6_F1_cross8_21-inflor2_bud2	pAHP6_F1_cross8_21-inflor2	pAHP6	cross8	1b	pAHP6_F1_cross8_21-inflor2_bud2 93	-8.50672	-1.09819	17.2461	6755.99	12224.7
pAHP6_F1_cross8_21-inflor2_bud2	pAHP6_F1_cross8_21-inflor2	pAHP6	cross8	1b	pAHP6_F1_cross8_21-inflor2_bud2 94	-13.7907	-5.45233	14.0322	7662.03	15785.7
pAHP6_F1_cross8_21-inflor2_bud2	pAHP6_F1_cross8_21-inflor2	pAHP6	cross8	1b	pAHP6_F1_cross8_21-inflor2_bud2 95	-20.4243	-15.5327	7.92124	1407.16	2951.44
pAHP6_F1_cross8_21-inflor2_bud2	pAHP6_F1_cross8_21-inflor2	pAHP6	cross8	1b	pAHP6_F1_cross8_21-inflor2_bud2 96	8.89601	-17.344	14.067	4800.81	11186.4
pAHP6_F1_cross8_21-inflor2_bud2	pAHP6_F1_cross8_21-inflor2	pAHP6	cross8	1b	pAHP6_F1_cross8_21-inflor2_bud2 97	-16.7074	-15.5407	9.43615	2128.6	3541.3
pAHP6_F1_cross8_21-inflor2_bud2	pAHP6_F1_cross8_21-inflor2	pAHP6	cross8	1b	pAHP6_F1_cross8_21-inflor2_bud2 98	-3.80223	-3.90883	17.0749	7735.47	16215.6
pAHP6_F1_cross8_21-inflor2_bud2	pAHP6_F1_cross8_21-inflor2	pAHP6	cross8	1b	pAHP6_F1_cross8_21-inflor2_bud2 99	1.73321	-4.92775	17.9305	6342.17	13515.6
pAHP6_F1_cross8_21-inflor2_bud2	pAHP6_F1_cross8_21-inflor2	pAHP6	cross8	1b	pAHP6_F1_cross8_21-inflor2_bud2 100	-25.3294	-16.0064	7.81578	792.912	1526.82
pAHP6_F1_cross8_21-inflor2_bud2	pAHP6_F1_cross8_21-inflor2	pAHP6	cross8	1b	pAHP6_F1_cross8_21-inflor2_bud2 101	-8.07447	-4.1177	15.6543	6002.63	12673.7
pAHP6_F1_cross8_21-inflor2_bud2	pAHP6_F1_cross8_21-inflor2	pAHP6	cross8	1b	pAHP6_F1_cross8_21-inflor2_bud2 102	1.5047	-11.3391	15.6273	2899.64	7527.17
pAHP6_F1_cross8_21-inflor2_bud2	pAHP6_F1_cross8_21-inflor2	pAHP6	cross8	1b	pAHP6_F1_cross8_21-inflor2_bud2 103	-13.3802	-14.6311	10.612	2967.48	6694.35
pAHP6_F1_cross8_21-inflor2_bud2	pAHP6_F1_cross8_21-inflor2	pAHP6	cross8	1b	pAHP6_F1_cross8_21-inflor2_bud2 104	2.76023	-21.4047	11.3958	3170.37	6684.76
pAHP6_F1_cross8_21-inflor2_bud2	pAHP6_F1_cross8_21-inflor2	pAHP6	cross8	1b	pAHP6_F1_cross8_21-inflor2_bud2 105	-13.6493	-9.60211	13.4473	6505.95	11129.2
pAHP6_F1_cross8_21-inflor2_bud2	pAHP6_F1_cross8_21-inflor2	pAHP6	cross8	1b	pAHP6_F1_cross8_21-inflor2_bud2 106	-12.7366	-12.8451	13.5002	3527.34	4492.32
pAHP6_F1_cross8_21-inflor2_bud2	pAHP6_F1_cross8_21-inflor2	pAHP6	cross8	1b	pAHP6_F1_cross8_21-inflor2_bud2 107	-0.988329	-13.7308	15.8908	5271.13	16678.1
pAHP6_F1_cross8_21-inflor2_bud2	pAHP6_F1_cross8_21-inflor2	pAHP6	cross8	1b	pAHP6_F1_cross8_21-inflor2_bud2 108	1.38046	-18.3939	14.3547	3352.3	11529.1
pAHP6_F1_cross8_21-inflor2_bud2	pAHP6_F1_cross8_21-inflor2	pAHP6	cross8	1b	pAHP6_F1_cross8_21-inflor2_bud2 109	-10.4855	-7.20567	15.9129	3019.21	5446.83
pAHP6_F1_cross8_21-inflor2_bud2	pAHP6_F1_cross8_21-inflor2	pAHP6	cross8	1b	pAHP6_F1_cross8_21-inflor2_bud2 110	-3.01537	-7.01508	17.7722	6764.41	16708
pAHP6_F1_cross8_21-inflor2_bud2	pAHP6_F1_cross8_21-inflor2	pAHP6	cross8	1b	pAHP6_F1_cross8_21-inflor2_bud2 111	-7.67404	-14.6051	14.5462	3288.48	5381.89
pAHP6_F1_cross8_21-inflor2_bud2	pAHP6_F1_cross8_21-inflor2	pAHP6	cross8	1b	pAHP6_F1_cross8_21-inflor2_bud2 112	-8.27936	-16.5826	13.5126	2950.61	6223.89
pAHP6_F1_cross8_21-inflor2_bud2	pAHP6_F1_cross8_21-inflor2	pAHP6	cross8	1b	pAHP6_F1_cross8_21-inflor2_bud2 113	-17.6204	-18.6905	9.05086	743.923	1924.64
pAHP6_F1_cross8_21-inflor2_bud2	pAHP6_F1_cross8_21-inflor2	pAHP6	cross8	1b	pAHP6_F1_cross8_21-inflor2_bud2 114	-5.2046	-19.7056	12.8372	3945.08	8015.7
pAHP6_F1_cross8_21-inflor2_bud2	pAHP6_F1_cross8_21-inflor2	pAHP6	cross8	1b	pAHP6_F1_cross8_21-inflor2_bud2 115	-6.27022	-6.81953	17.7235	4909.23	8495.95
pAHP6_F1_cross8_21-inflor2_bud2	pAHP6_F1_cross8_21-inflor2	pAHP6	cross8	1b	pAHP6_F1_cross8_21-inflor2_bud2 116	-5.92775	-11.3803	15.7525	6997.95	14812.2
pAHP6_F1_cross8_21-inflor2_bud2	pAHP6_F1_cross8_21-inflor2	pAHP6	cross8	1b	pAHP6_F1_cross8_21-inflor2_bud2 117	-11.2392	-18.5026	11.2865	2491.98	5302.9
pAHP6_F1_cross8_21-inflor2_bud2	pAHP6_F1_cross8_21-inflor2	pAHP6	cross8	1b	pAHP6_F1_cross8_21-inflor2_bud2 37	25.1738	-14.3775	4.65944	970.869	3542.48
pAHP6_F1_cross8_21-inflor2_bud2	pAHP6_F1_cross8_21-inflor2	pAHP6	cross8	1b	pAHP6_F1_cross8_21-inflor2_bud2 38	-21.1949	5.26954	3.12827	371.608	429.122
pAHP6_F1_cross8_21-inflor2_bud2	pAHP6_F1_cross8_21-inflor2	pAHP6	cross8	1b	pAHP6_F1_cross8_21-inflor2_bud2 39	20.273	2.29679	12.5838	3038.33	5517.22
pAHP6_F1_cross8_21-inflor2_bud2	pAHP6_F1_cross8_21-inflor2	pAHP6	cross8	1b	pAHP6_F1_cross8_21-inflor2_bud2 40	-3.72615	17.0625	13.2184	32656.2	47299.8
pAHP6_F1_cross8_21-inflor2_bud2	pAHP6_F1_cross8_21-inflor2	pAHP6	cross8	1b	pAHP6_F1_cross8_21-inflor2_bud2 41	14.1111	7.11907	12.9787	8137.05	15105.3
pAHP6_F1_cross8_21-inflor2_bud2	pAHP6_F1_cross8_21-inflor2	pAHP6	cross8	1b	pAHP6_F1_cross8_21-inflor2_bud2 42	-25.0666	2.00184	2.32308	219.073	229.963
pAHP6_F1_cross8_21-inflor2_bud2	pAHP6_F1_cross8_21-inflor2	pAHP6	cross8	1b	pAHP6_F1_cross8_21-inflor2_bud2 43	2.43278	12.8594	14.0615	21111.2	32036.1
pAHP6_F1_cross8_21-inflor2_bud2	pAHP6_F1_cross8_21-inflor2	pAHP6	cross8	1b	pAHP6_F1_cross8_21-inflor2_bud2 44	7.52823	9.42009	14.3596	12376.9	23388.9
pAHP6_F1_cross8_21-inflor2_bud2	pAHP6_F1_cross8_21-inflor2	pAHP6	cross8	1b	pAHP6_F1_cross8_21-inflor2_bud2 45	-9.40224	14.9734	12.1796	13401	21554.5
pAHP6_F1_cross8_21-inflor2_bud2	pAHP6_F1_cross8_21-inflor2	pAHP6	cross8	1b	pAHP6_F1_cross8_21-inflor2_bud2 46	-25.2528	-1.82343	0.858012	104.198	744.885
pAHP6_F1_cross8_21-inflor2_bud2	pAHP6_F1_cross8_21-inflor2	pAHP6	cross8	1b	pAHP6_F1_cross8_21-inflor2_bud2 47	-29.0434	-5.32155	-0.32051	157.622	624.037
pAHP6_F1_cross8_21-inflor2_bud2	pAHP6_F1_cross8_21-inflor2	pAHP6	cross8	1b	pAHP6_F1_cross8_21-inflor2_bud2 48	21.4189	-12.2776	8.52949	4233.86	8866.66
pAHP6_F1_cross8_21-inflor2_bud2	pAHP6_F1_cross8_21-inflor2	pAHP6	cross8	1b	pAHP6_F1_cross8_21-inflor2_bud2 49	-14.2946	12.9597	10.7482	10677.9	17117.7
pAHP6_F1_cross8_21-inflor2_bud2	pAHP6_F1_cross8_21-inflor2	pAHP6	cross8	1b	pAHP6_F1_cross8_21-inflor2_bud2 50	19.1142	-1.98572	13.2498	2136.26	4025.01
pAHP6_F1_cross8_21-inflor2_bud2	pAHP6_F1_cross8_21-inflor2	pAHP6	cross8	1b	pAHP6_F1_cross8_21-inflor2_bud2 51	20.7268	-7.9708	10.9394	2427.6	4572.35
pAHP6_F1_cross8_21-inflor2_bud2	pAHP6_F1_cross8_21-inflor2	pAHP6	cross8	1b	pAHP6_F1_cross8_21-inflor2_bud2 52	24.0902	-16.8945	7.06288	915.354	4522.6
pAHP6_F1_cross8_21-inflor2_bud2	pAHP6_F1_cross8_21-inflor2	pAHP6	cross8	1b	pAHP6_F1_cross8_21-inflor2_bud2 53	-3.53297	13.3284	14.7412	21692.6	37643.8
pAHP6_F1_cross8_21-inflor2_bud2	pAHP6_F1_cross8_21-inflor2	pAHP6	cross8	1b	pAHP6_F1_cross8_21-inflor2_bud2 54	-17.8569	8.32341	10.3839	2723.38	3950.59
pAHP6_F1_cross8_21-inflor2_bud2	pAHP6_F1_cross8_21-inflor2	pAHP6	cross8	1b	pAHP6_F1_cross8_21-inflor2_bud2 55	10.8685	5.19145	14.4986	8373.01	17807.6
pAHP6_F1_cross8_21-inflor2_bud2	pAHP6_F1_cross8_21-inflor2	pAHP6	cross8	1b	pAHP6_F1_cross8_21-inflor2_bud2 16	15.6172	13.0658	5.83453	2935.24	4805.42
pAHP6_F1_cross8_21-inflor2_bud2	pAHP6_F1_cross8_21-inflor2	pAHP6	cross8	1b	pAHP6_F1_cross8_21-inflor2_bud2 17	-5.08749	22.2221	4.37992	16669.5	21934.6
pAHP6_F1_cross8_21-inflor2_bud2	pAHP6_F1_cross8_21-inflor2	pAHP6	cross8	1b	pAHP6_F1_cross8_21-inflor2_bud2 18	-10.2191	22.1924	6.02832	15068.6	21118.4
pAHP6_F1_cross8_21-inflor2_bud2	pAHP6_F1_cross8_21-inflor2	pAHP6	cross8	1b	pAHP6_F1_cross8_21-inflor2_bud2 19	-20.4406	8.9286	-2.67928	88.2874	107.35
pAHP6_F1_cross8_21-inflor2_bud2	pAHP6_F1_cross8_21-inflor2	pAHP6	cross8	1b	pAHP6_F1_cross8_21-inflor2_bud2 20	-1.0389	22.266	9.51314	18081.7	25957.5
pAHP6_F1_cross8_21-inflor2_bud2	pAHP6_F1_cross8_21-inflor2	pAHP6	cross8	1b	pAHP6_F1_cross8_21-inflor2_bud2 21	27.5865	-11.2601	-1.02151	286.116	708.475
pAHP6_F1_cross8_21-inflor2_bud2	pAHP6_F1_cross8_21-inflor2	pAHP6	cross8	1b	pAHP6_F1_cross8_21-inflor2_bud2 22	22.8192	4.62508	8.5111	1290.47	2041.1
pAHP6_F1_cross8_21-inflor2_bud2	pAHP6_F1_cross8_21-inflor2	pAHP6	cross8	1b	pAHP6_F1_cross8_21-inflor2_bud2 23	26.3188	-6.22296	2.21624	956.015	2970.29
pAHP6_F1_cross8_21-inflor2_bud2	pAHP6_F1_cross8_21-inflor2	pAHP6	cross8	1b	pAHP6_F1_cross8_21-inflor2_bud2 24	-14.1357	20.1109	7.34237	4816.77	7028.76
pAHP6_F1_cross8_21-inflor2_bud2	pAHP6_F1_cross8_21-inflor2	pAHP6	cross8	1b	pAHP6_F1_cross8_21-inflor2_bud2 25	19.8826	8.44804	10.1703	1734.86	2002.93
pAHP6_F1_cross8_21-inflor2_bud2	pAHP6_F1_cross8_21-inflor2	pAHP6	cross8	1b	pAHP6_F1_cross8_21-inflor2_bud2 26	24.0255	-0.560737	6.15159	1044.05	2561.87
pAHP6_F1_cross8_21-inflor2_bud2	pAHP6_F1_cross8_21-inflor2	pAHP6	cross8	1b	pAHP6_F1_cross8_21-inflor2_bud2 27	5.11632	16.8758	10.1449	17139.4	27523.8
pAHP6_F1_cross8_21-inflor2_bud2	pAHP6_F1_cross8_21-inflor2	pAHP6	cross8	1b	pAHP6_F1_cross8_21-inflor2_bud2 28	9.55683	14.4719	10.1173	6417.71	7888.53
pAHP6_F1_cross8_21-inflor2_bud2	pAHP6_F1_cross8_21-inflor2	pAHP6	cross8	1b	pAHP6_F1_cross8_21-inflor2_bud2 29	15.1744	12.2906	11.4178	4018.81	6422.73
pAHP6_F1_cross8_21-inflor2_bud2	pAHP6_F1_cross8_21-inflor2	pAHP6	cross8	1b	pAHP6_F1_cross8_21-inflor2_bud2 30	1.30041	18.1394	11.0798	24064.5	35152.7
pAHP6_F1_cross8_21-inflor2_bud2	pAHP6_F1_cross8_21-inflor2	pAHP6	cross8	1b	pAHP6_F1_cross8_21-inflor2_bud2 31	-8.11097	20.6268	11.5492	27364.9	35755.7
pAHP6_F1_cross8_21-inflor2_bud2	pAHP6_F1_cross8_21-inflor2	pAHP6	cross8	1b	pAHP6_F1_cross8_21-inflor2_bud2 32	-28.3306	-1.57202	-3.24053	82.7923	548.022
pAHP6_F1_cross8_21-inflor2_bud2	pAHP6_F1_cross8_21-inflor2	pAHP6	cross8	1b	pAHP6_F1_cross8_21-inflor2_bud2 33	-16.2559	15.2333	6.87623	2824.11	3880.47
pAHP6_F1_cross8_21-inflor2_bud2	pAHP6_F1_cross8_21-inflor2	pAHP6	cross8	1b	pAHP6_F1_cross8_21-inflor2_bud2 34	24.4472	-9.20954	5.54026	1446.3	4564.87
pAHP6_F1_cross8_21-inflor2_bud2	pAHP6_F1_cross8_21-inflor2	pAHP6	cross8	1b	pAHP6_F1_cross8_21-inflor2_bud2 35	-19.2211	9.96413	4.43728	274.588	345.472
pAHP6_F1_cross8_21-inflor2_bud2	pAHP6_F1_cross8_21-inflor2	pAHP6	cross8	1b	pAHP6_F1_cross8_21-inflor2_bud2 36	23.2631	-3.27645	8.56519	1269.93	2626.37
pAHP6_F1_cross8_21-inflor2_bud2	pAHP6_F1_cross8_21-inflor2	pAHP6	cross8	1b	pAHP6_F1_cross8_21-inflor2_bud2 63	-0.923	8.41781	16.991	16438.2	29309.6
pAHP6_F1_cross8_21-inflor2_bud2	pAHP6_F1_cross8_21-inflor2	pAHP6	cross8	1b	pAHP6_F1_cross8_21-inflor2_bud2 64	-20.0597	2.6142	9.83617	2523.96	4669.62
pAHP6_F1_cross8_21-inflor2_bud2	pAHP6_F1_cross8_21-inflor2	pAHP6	cross8	1b	pAHP6_F1_cross8_21-inflor2_bud2 65	-6.20342	8.60347	16.4571	14706.5	26274.5
pAHP6_F1_cross8_21-inflor2_bud2	pAHP6_F1_cross8_21-inflor2	pAHP6	cross8	1b	pAHP6_F1_cross8_21-inflor2_bud2 66	-25.0413	-5.04558	6.791	998.026	1664
pAHP6_F1_cross8_21-inflor2_bud2	pAHP6_F1_cross8_21-inflor2	pAHP6	cross8	1b	pAHP6_F1_cross8_21-inflor2_bud2 58	-21.8965	0.0886631	6.33193	962.698	1045.91
pAHP6_F1_cross8_21-inflor2_bud2	pAHP6_F1_cross8_21-inflor2	pAHP6	cross8	1b	pAHP6_F1_cross8_21-inflor2_bud2 59	15.7616	-2.96222	13.8995	2965.77	5996.12
pAHP6_F1_cross8_21-inflor2_bud2	pAHP6_F1_cross8_21-inflor2	pAHP6	cross8	1b	pAHP6_F1_cross8_21-inflor2_bud2 56	6.41859	5.65437	16.2182	8451	15221.2
pAHP6_F1_cross8_21-inflor2_bud2	pAHP6_F1_cross8_21-inflor2	pAHP6	cross8	1b	pAHP6_F1_cross8_21-inflor2_bud2 57	-25.5037	-5.50058	2.32417	286.942	857.592
pAHP6_F1_cross8_21-inflor2_bud2	pAHP6_F1_cross8_21-inflor2	pAHP6	cross8	1b	pAHP6_F1_cross8_21-inflor2_bud2 62	-9.57357	9.77382	15.5475	9864.12	14665.4
pAHP6_F1_cross8_21-inflor2_bud2	pAHP6_F1_cross8_21-inflor2	pAHP6	cross8	1b	pAHP6_F1_cross8_21-inflor2_bud2 60	17.8583	-9.0033	11.6788	2502.02	4622.02
pAHP6_F1_cross8_21-inflor2_bud2	pAHP6_F1_cross8_21-inflor2	pAHP6	cross8	1b	pAHP6_F1_cross8_21-inflor2_bud2 61	17.8709	-13.1534	9.81413	3161.94	7411.64
pAHP6_F1_cross8_21-inflor2_bud3	pAHP6_F1_cross8_21-inflor2	pAHP6	cross8	2a	pAHP6_F1_cross8_21-inflor2_bud3 10	20.0056	16.3335	-1.54771	397.8	266.212
pAHP6_F1_cross8_21-inflor2_bud3	pAHP6_F1_cross8_21-inflor2	pAHP6	cross8	2a	pAHP6_F1_cross8_21-inflor2_bud3 9	-12.3082	27.1851	3.7536	1940.44	2945.71
pAHP6_F1_cross8_21-inflor2_bud3	pAHP6_F1_cross8_21-inflor2	pAHP6	cross8	2a	pAHP6_F1_cross8_21-inflor2_bud3 2	-23.665	18.2331	-2.7215	452.943	997.71
pAHP6_F1_cross8_21-inflor2_bud3	pAHP6_F1_cross8_21-inflor2	pAHP6	cross8	2a	pAHP6_F1_cross8_21-inflor2_bud3 6	-29.2524	6.34543	-7.23336	35.9157	295.311
pAHP6_F1_cross8_21-inflor2_bud3	pAHP6_F1_cross8_21-inflor2	pAHP6	cross8	2a	pAHP6_F1_cross8_21-inflor2_bud3 7	-16.1797	24.3174	-1.70892	1678.51	2767.32
pAHP6_F1_cross8_21-inflor2_bud3	pAHP6_F1_cross8_21-inflor2	pAHP6	cross8	2a	pAHP6_F1_cross8_21-inflor2_bud3 8	-25.7744	13.4402	-5.35361	428.366	715.722
pAHP6_F1_cross8_21-inflor2_bud3	pAHP6_F1_cross8_21-inflor2	pAHP6	cross8	2a	pAHP6_F1_cross8_21-inflor2_bud3 22	-5.46144	27.5697	8.7358	5443.02	10397.1
pAHP6_F1_cross8_21-inflor2_bud3	pAHP6_F1_cross8_21-inflor2	pAHP6	cross8	2a	pAHP6_F1_cross8_21-inflor2_bud3 23	29.6037	-3.51325	-4.01757	81.7423	235.414
pAHP6_F1_cross8_21-inflor2_bud3	pAHP6_F1_cross8_21-inflor2	pAHP6	cross8	2a	pAHP6_F1_cross8_21-inflor2_bud3 11	-5.47382	28.0141	4.65889	4286.28	9448.56
pAHP6_F1_cross8_21-inflor2_bud3	pAHP6_F1_cross8_21-inflor2	pAHP6	cross8	2a	pAHP6_F1_cross8_21-inflor2_bud3 12	-33.0701	-1.35598	-5.10289	81.3383	467.47
pAHP6_F1_cross8_21-inflor2_bud3	pAHP6_F1_cross8_21-inflor2	pAHP6	cross8	2a	pAHP6_F1_cross8_21-inflor2_bud3 13	-21.4133	19.4963	3.41469	1197.67	2040.06
pAHP6_F1_cross8_21-inflor2_bud3	pAHP6_F1_cross8_21-inflor2	pAHP6	cross8	2a	pAHP6_F1_cross8_21-inflor2_bud3 14	-30.5204	8.57199	0.633288	308.139	662.395
pAHP6_F1_cross8_21-inflor2_bud3	pAHP6_F1_cross8_21-inflor2	pAHP6	cross8	2a	pAHP6_F1_cross8_21-inflor2_bud3 15	27.0828	4.80566	-5.03258	209.921	221.735
pAHP6_F1_cross8_21-inflor2_bud3	pAHP6_F1_cross8_21-inflor2	pAHP6	cross8	2a	pAHP6_F1_cross8_21-inflor2_bud3 16	16.2966	21.2765	1.67942	1002.55	2004.36
pAHP6_F1_cross8_21-inflor2_bud3	pAHP6_F1_cross8_21-inflor2	pAHP6	cross8	2a	pAHP6_F1_cross8_21-inflor2_bud3 17	9.14778	25.3806	3.56207	1107	2166.39
pAHP6_F1_cross8_21-inflor2_bud3	pAHP6_F1_cross8_21-inflor2	pAHP6	cross8	2a	pAHP6_F1_cross8_21-inflor2_bud3 18	-24.6172	14.9304	1.21715	437.851	1720.6
pAHP6_F1_cross8_21-inflor2_bud3	pAHP6_F1_cross8_21-inflor2	pAHP6	cross8	2a	pAHP6_F1_cross8_21-inflor2_bud3 19	4.09095	28.1642	6.06166	3326.13	6669.79
pAHP6_F1_cross8_21-inflor2_bud3	pAHP6_F1_cross8_21-inflor2	pAHP6	cross8	2a	pAHP6_F1_cross8_21-inflor2_bud3 20	24.6586	10.1543	-1.08456	252.769	264.853
pAHP6_F1_cross8_21-inflor2_bud3	pAHP6_F1_cross8_21-inflor2	pAHP6	cross8	2a	pAHP6_F1_cross8_21-inflor2_bud3 21	2.33665	29.7271	7.33942	4308.98	9737.88
pAHP6_F1_cross8_21-inflor2_bud3	pAHP6_F1_cross8_21-inflor2	pAHP6	cross8	2a	pAHP6_F1_cross8_21-inflor2_bud3 75	-14.757	17.3978	21.0872	5404.45	13006
pAHP6_F1_cross8_21-inflor2_bud3	pAHP6_F1_cross8_21-inflor2	pAHP6	cross8	2a	pAHP6_F1_cross8_21-inflor2_bud3 76	-27.612	-2.94112	14.0324	1805.84	2580.53
pAHP6_F1_cross8_21-inflor2_bud3	pAHP6_F1_cross8_21-inflor2	pAHP6	cross8	2a	pAHP6_F1_cross8_21-inflor2_bud3 77	-26.6541	2.40696	16.0016	782.711	1341.64
pAHP6_F1_cross8_21-inflor2_bud3	pAHP6_F1_cross8_21-inflor2	pAHP6	cross8	2a	pAHP6_F1_cross8_21-inflor2_bud3 78	-8.07676	19.474	22.1608	4923.45	11106.7
pAHP6_F1_cross8_21-inflor2_bud3	pAHP6_F1_cross8_21-inflor2	pAHP6	cross8	2a	pAHP6_F1_cross8_21-inflor2_bud3 79	25.5288	-10.071	10.0554	657.868	1166.68
pAHP6_F1_cross8_21-inflor2_bud3	pAHP6_F1_cross8_21-inflor2	pAHP6	cross8	2a	pAHP6_F1_cross8_21-inflor2_bud3 80	22.836	-23.2446	5.82705	429.981	1569.77
pAHP6_F1_cross8_21-inflor2_bud3	pAHP6_F1_cross8_21-inflor2	pAHP6	cross8	2a	pAHP6_F1_cross8_21-inflor2_bud3 81	20.2509	-18.5598	7.71328	440.743	891.643
pAHP6_F1_cross8_21-inflor2_bud3	pAHP6_F1_cross8_21-inflor2	pAHP6	cross8	2a	pAHP6_F1_cross8_21-inflor2_bud3 82	-26.5627	-10.5067	14.794	1098.68	2073.93
pAHP6_F1_cross8_21-inflor2_bud3	pAHP6_F1_cross8_21-inflor2	pAHP6	cross8	2a	pAHP6_F1_cross8_21-inflor2_bud3 83	22.4958	-14.7972	10.2375	850.517	1183.48
pAHP6_F1_cross8_21-inflor2_bud3	pAHP6_F1_cross8_21-inflor2	pAHP6	cross8	2a	pAHP6_F1_cross8_21-inflor2_bud3 84	0.128675	20.6742	24.6518	5973.78	13109.4
pAHP6_F1_cross8_21-inflor2_bud3	pAHP6_F1_cross8_21-inflor2	pAHP6	cross8	2a	pAHP6_F1_cross8_21-inflor2_bud3 85	16.9482	-22.536	8.19056	492.121	1446.21
pAHP6_F1_cross8_21-inflor2_bud3	pAHP6_F1_cross8_21-inflor2	pAHP6	cross8	2a	pAHP6_F1_cross8_21-inflor2_bud3 86	25.2626	4.1683	17.8569	2465.18	3494.67
pAHP6_F1_cross8_21-inflor2_bud3	pAHP6_F1_cross8_21-inflor2	pAHP6	cross8	2a	pAHP6_F1_cross8_21-inflor2_bud3 87	-22.4263	-17.8905	11.7958	495.424	1538.74
pAHP6_F1_cross8_21-inflor2_bud3	pAHP6_F1_cross8_21-inflor2	pAHP6	cross8	2a	pAHP6_F1_cross8_21-inflor2_bud3 88	26.4524	-3.65646	16.0666	15394.4	19810.8
pAHP6_F1_cross8_21-inflor2_bud3	pAHP6_F1_cross8_21-inflor2	pAHP6	cross8	2a	pAHP6_F1_cross8_21-inflor2_bud3 89	-20.8062	-22.276	12.5157	502.322	995.559
pAHP6_F1_cross8_21-inflor2_bud3	pAHP6_F1_cross8_21-inflor2	pAHP6	cross8	2a	pAHP6_F1_cross8_21-inflor2_bud3 90	-25.0757	-5.64784	18.9796	16199.9	8634.78
pAHP6_F1_cross8_21-inflor2_bud3	pAHP6_F1_cross8_21-inflor2	pAHP6	cross8	2a	pAHP6_F1_cross8_21-inflor2_bud3 91	-21.0408	7.03851	22.3329	4510.43	5453.06
pAHP6_F1_cross8_21-inflor2_bud3	pAHP6_F1_cross8_21-inflor2	pAHP6	cross8	2a	pAHP6_F1_cross8_21-inflor2_bud3 92	6.0357	17.93	25.7655	4109.44	9644.24
pAHP6_F1_cross8_21-inflor2_bud3	pAHP6_F1_cross8_21-inflor2	pAHP6	cross8	2a	pAHP6_F1_cross8_21-inflor2_bud3 93	-21.8354	-17.4204	13.7643	747.838	2016.95
pAHP6_F1_cross8_21-inflor2_bud3	pAHP6_F1_cross8_21-inflor2	pAHP6	cross8	2a	pAHP6_F1_cross8_21-inflor2_bud3 94	-18.2289	10.3572	24.0567	1760.96	4024.13
pAHP6_F1_cross8_21-inflor2_bud3	pAHP6_F1_cross8_21-inflor2	pAHP6	cross8	2a	pAHP6_F1_cross8_21-inflor2_bud3 95	24.0613	-10.0365	14.9889	8912.25	9145.07
pAHP6_F1_cross8_21-inflor2_bud3	pAHP6_F1_cross8_21-inflor2	pAHP6	cross8	2a	pAHP6_F1_cross8_21-inflor2_bud3 96	18.7036	-20.9762	13.2603	1348.07	2142.16
pAHP6_F1_cross8_21-inflor2_bud3	pAHP6_F1_cross8_21-inflor2	pAHP6	cross8	2a	pAHP6_F1_cross8_21-inflor2_bud3 97	12.3986	-22.0544	11.6185	928.818	1991.82
pAHP6_F1_cross8_21-inflor2_bud3	pAHP6_F1_cross8_21-inflor2	pAHP6	cross8	2a	pAHP6_F1_cross8_21-inflor2_bud3 98	11.63	-24.528	11.9581	678.044	1746.62
pAHP6_F1_cross8_21-inflor2_bud3	pAHP6_F1_cross8_21-inflor2	pAHP6	cross8	2a	pAHP6_F1_cross8_21-inflor2_bud3 99	18.3286	9.86985	24.5983	1883.17	3772.29
pAHP6_F1_cross8_21-inflor2_bud3	pAHP6_F1_cross8_21-inflor2	pAHP6	cross8	2a	pAHP6_F1_cross8_21-inflor2_bud3 100	-12.6926	13.0548	27.2598	3744.33	9420.88
pAHP6_F1_cross8_21-inflor2_bud3	pAHP6_F1_cross8_21-inflor2	pAHP6	cross8	2a	pAHP6_F1_cross8_21-inflor2_bud3 101	-23.2114	0.415692	21.7599	8930.33	8201.34
pAHP6_F1_cross8_21-inflor2_bud3	pAHP6_F1_cross8_21-inflor2	pAHP6	cross8	2a	pAHP6_F1_cross8_21-inflor2_bud3 102	20.8664	-17.616	16.2432	1218.96	2038.77
pAHP6_F1_cross8_21-inflor2_bud3	pAHP6_F1_cross8_21-inflor2	pAHP6	cross8	2a	pAHP6_F1_cross8_21-inflor2_bud3 103	-13.7259	-23.2138	13.6258	1457.44	3052.7
pAHP6_F1_cross8_21-inflor2_bud3	pAHP6_F1_cross8_21-inflor2	pAHP6	cross8	2a	pAHP6_F1_cross8_21-inflor2_bud3 104	-16.6303	-20.3959	14.824	1227	3616.72
pAHP6_F1_cross8_21-inflor2_bud3	pAHP6_F1_cross8_21-inflor2	pAHP6	cross8	2a	pAHP6_F1_cross8_21-inflor2_bud3 105	-22.1011	-12.6959	17.9819	1102.72	2353.51
pAHP6_F1_cross8_21-inflor2_bud3	pAHP6_F1_cross8_21-inflor2	pAHP6	cross8	2a	pAHP6_F1_cross8_21-inflor2_bud3 106	6.92495	-24.856	13.8755	1585.74	3378.79
pAHP6_F1_cross8_21-inflor2_bud3	pAHP6_F1_cross8_21-inflor2	pAHP6	cross8	2a	pAHP6_F1_cross8_21-inflor2_bud3 107	22.1306	4.07399	22.8203	1239.6	2333.12
pAHP6_F1_cross8_21-inflor2_bud3	pAHP6_F1_cross8_21-inflor2	pAHP6	cross8	2a	pAHP6_F1_cross8_21-inflor2_bud3 108	13.2193	14.0797	27.0089	3390.35	7468.87
pAHP6_F1_cross8_21-inflor2_bud3	pAHP6_F1_cross8_21-inflor2	pAHP6	cross8	2a	pAHP6_F1_cross8_21-inflor2_bud3 109	9.76299	14.176	27.208	3412.83	5205.73
pAHP6_F1_cross8_21-inflor2_bud3	pAHP6_F1_cross8_21-inflor2	pAHP6	cross8	2a	pAHP6_F1_cross8_21-inflor2_bud3 110	-14.2174	-24.231	13.8722	1190.85	4876.25
pAHP6_F1_cross8_21-inflor2_bud3	pAHP6_F1_cross8_21-inflor2	pAHP6	cross8	2a	pAHP6_F1_cross8_21-inflor2_bud3 111	-3.50284	15.2587	28.2409	6149.31	13090.4
pAHP6_F1_cross8_21-inflor2_bud3	pAHP6_F1_cross8_21-inflor2	pAHP6	cross8	2a	pAHP6_F1_cross8_21-inflor2_bud3 112	-22.5312	-9.12652	19.953	15699.4	12061.3
pAHP6_F1_cross8_21-inflor2_bud3	pAHP6_F1_cross8_21-inflor2	pAHP6	cross8	2a	pAHP6_F1_cross8_21-inflor2_bud3 113	0.0942876	-25.8481	13.1951	1875.64	5286.66
pAHP6_F1_cross8_21-inflor2_bud3	pAHP6_F1_cross8_21-inflor2	pAHP6	cross8	2a	pAHP6_F1_cross8_21-inflor2_bud3 114	-7.74881	-24.0698	14.2345	1889.14	5896.71
pAHP6_F1_cross8_21-inflor2_bud3	pAHP6_F1_cross8_21-inflor2	pAHP6	cross8	2a	pAHP6_F1_cross8_21-inflor2_bud3 115	21.6304	-9.31641	19.0132	11364.8	10793.6
pAHP6_F1_cross8_21-inflor2_bud3	pAHP6_F1_cross8_21-inflor2	pAHP6	cross8	2a	pAHP6_F1_cross8_21-inflor2_bud3 116	13.3572	-20.2173	16.5324	1621.62	2030.97
pAHP6_F1_cross8_21-inflor2_bud3	pAHP6_F1_cross8_21-inflor2	pAHP6	cross8	2a	pAHP6_F1_cross8_21-inflor2_bud3 117	23.1041	-2.89907	21.3608	12874.4	11754.8
pAHP6_F1_cross8_21-inflor2_bud3	pAHP6_F1_cross8_21-inflor2	pAHP6	cross8	2a	pAHP6_F1_cross8_21-inflor2_bud3 118	6.59438	-22.4448	16.0121	1570.65	3462.93
pAHP6_F1_cross8_21-inflor2_bud3	pAHP6_F1_cross8_21-inflor2	pAHP6	cross8	2a	pAHP6_F1_cross8_21-inflor2_bud3 119	-6.27919	-21.0256	15.9182	3477.45	10218.8
pAHP6_F1_cross8_21-inflor2_bud3	pAHP6_F1_cross8_21-inflor2	pAHP6	cross8	2a	pAHP6_F1_cross8_21-inflor2_bud3 120	-21.7923	-3.93048	23.088	6992.19	6676.43
pAHP6_F1_cross8_21-inflor2_bud3	pAHP6_F1_cross8_21-inflor2	pAHP6	cross8	2a	pAHP6_F1_cross8_21-inflor2_bud3 122	-0.666289	-23.2431	15.4249	1019.99	4583.2
pAHP6_F1_cross8_21-inflor2_bud3	pAHP6_F1_cross8_21-inflor2	pAHP6	cross8	2a	pAHP6_F1_cross8_21-inflor2_bud3 123	4.00873	13.8817	29.794	3210.42	6998.92
pAHP6_F1_cross8_21-inflor2_bud3	pAHP6_F1_cross8_21-inflor2	pAHP6	cross8	2a	pAHP6_F1_cross8_21-inflor2_bud3 124	-17.3405	-16.4107	18.1554	1224.77	3635.07
pAHP6_F1_cross8_21-inflor2_bud3	pAHP6_F1_cross8_21-inflor2	pAHP6	cross8	2a	pAHP6_F1_cross8_21-inflor2_bud3 125	15.6179	-15.9028	19.2415	1581.01	2375.8
pAHP6_F1_cross8_21-inflor2_bud3	pAHP6_F1_cross8_21-inflor2	pAHP6	cross8	2a	pAHP6_F1_cross8_21-inflor2_bud3 126	-19.8364	-11.3917	22.6113	7764.83	6434.6
pAHP6_F1_cross8_21-inflor2_bud3	pAHP6_F1_cross8_21-inflor2	pAHP6	cross8	2a	pAHP6_F1_cross8_21-inflor2_bud3 127	-9.7948	10.0098	30.199	3843.42	8531.97
pAHP6_F1_cross8_21-inflor2_bud3	pAHP6_F1_cross8_21-inflor2	pAHP6	cross8	2a	pAHP6_F1_cross8_21-inflor2_bud3 128	-18.4249	0.457053	27.0076	9353.34	7805.57
pAHP6_F1_cross8_21-inflor2_bud3	pAHP6_F1_cross8_21-inflor2	pAHP6	cross8	2a	pAHP6_F1_cross8_21-inflor2_bud3 129	17.9535	4.0111	27.2384	2584.53	5569.21
pAHP6_F1_cross8_21-inflor2_bud3	pAHP6_F1_cross8_21-inflor2	pAHP6	cross8	2a	pAHP6_F1_cross8_21-inflor2_bud3 130	2.12704	-20.0389	18.2971	4727.57	10369.4
pAHP6_F1_cross8_21-inflor2_bud3	pAHP6_F1_cross8_21-inflor2	pAHP6	cross8	2a	pAHP6_F1_cross8_21-inflor2_bud3 131	-11.9219	-18.4773	19.5474	1763	4254.37
pAHP6_F1_cross8_21-inflor2_bud3	pAHP6_F1_cross8_21-inflor2	pAHP6	cross8	2a	pAHP6_F1_cross8_21-inflor2_bud3 132	-1.96288	12.5092	31.9841	2644.94	6142.13
pAHP6_F1_cross8_21-inflor2_bud3	pAHP6_F1_cross8_21-inflor2	pAHP6	cross8	2a	pAHP6_F1_cross8_21-inflor2_bud3 133	19.4624	-1.94707	26.136	7019.59	7828.21
pAHP6_F1_cross8_21-inflor2_bud3	pAHP6_F1_cross8_21-inflor2	pAHP6	cross8	2a	pAHP6_F1_cross8_21-inflor2_bud3 134	15.2065	6.38128	29.4734	2047.6	4082.62
pAHP6_F1_cross8_21-inflor2_bud3	pAHP6_F1_cross8_21-inflor2	pAHP6	cross8	2a	pAHP6_F1_cross8_21-inflor2_bud3 135	-5.39578	-20.7296	18.9979	2016.97	3806.41
pAHP6_F1_cross8_21-inflor2_bud3	pAHP6_F1_cross8_21-inflor2	pAHP6	cross8	2a	pAHP6_F1_cross8_21-inflor2_bud3 136	-19.033	-9.50943	25.1016	5708.76	5413.43
pAHP6_F1_cross8_21-inflor2_bud3	pAHP6_F1_cross8_21-inflor2	pAHP6	cross8	2a	pAHP6_F1_cross8_21-inflor2_bud3 137	8.77906	-18.5153	19.7703	2146.38	4565.96
pAHP6_F1_cross8_21-inflor2_bud3	pAHP6_F1_cross8_21-inflor2	pAHP6	cross8	2a	pAHP6_F1_cross8_21-inflor2_bud3 138	8.99725	9.24485	31.4509	2876.88	6662.3
pAHP6_F1_cross8_21-inflor2_bud3	pAHP6_F1_cross8_21-inflor2	pAHP6	cross8	2a	pAHP6_F1_cross8_21-inflor2_bud3 139	-12.3732	5.14162	30.9126	2950.96	8009.68
pAHP6_F1_cross8_21-inflor2_bud3	pAHP6_F1_cross8_21-inflor2	pAHP6	cross8	2a	pAHP6_F1_cross8_21-inflor2_bud3 140	17.7114	-10.6467	25.9961	8294.55	7930.77
pAHP6_F1_cross8_21-inflor2_bud3	pAHP6_F1_cross8_21-inflor2	pAHP6	cross8	2a	pAHP6_F1_cross8_21-inflor2_bud3 141	-17.625	-4.30107	28.8162	7155.77	6072.65
pAHP6_F1_cross8_21-inflor2_bud3	pAHP6_F1_cross8_21-inflor2	pAHP6	cross8	2a	pAHP6_F1_cross8_21-inflor2_bud3 142	13.9927	-15.9298	22.3177	1574.21	2252.32
pAHP6_F1_cross8_21-inflor2_bud3	pAHP6_F1_cross8_21-inflor2	pAHP6	cross8	2a	pAHP6_F1_cross8_21-inflor2_bud3 143	4.23364	9.40088	33.5534	4195.19	9571
pAHP6_F1_cross8_21-inflor2_bud3	pAHP6_F1_cross8_21-inflor2	pAHP6	cross8	2a	pAHP6_F1_cross8_21-inflor2_bud3 144	-14.1671	-15.1393	23.9424	1651.82	4688.78
pAHP6_F1_cross8_21-inflor2_bud3	pAHP6_F1_cross8_21-inflor2	pAHP6	cross8	2a	pAHP6_F1_cross8_21-inflor2_bud3 145	9.75689	-15.6258	23.8447	2686.72	4688.93
pAHP6_F1_cross8_21-inflor2_bud3	pAHP6_F1_cross8_21-inflor2	pAHP6	cross8	2a	pAHP6_F1_cross8_21-inflor2_bud3 146	16.3818	-1.80249	28.739	4656.05	4756.03
pAHP6_F1_cross8_21-inflor2_bud3	pAHP6_F1_cross8_21-inflor2	pAHP6	cross8	2a	pAHP6_F1_cross8_21-inflor2_bud3 24	-31.0798	2.95487	0.043348	106.352	553.089
pAHP6_F1_cross8_21-inflor2_bud3	pAHP6_F1_cross8_21-inflor2	pAHP6	cross8	2a	pAHP6_F1_cross8_21-inflor2_bud3 25	30.6414	-12.1293	-7.94022	101.522	608.6
pAHP6_F1_cross8_21-inflor2_bud3	pAHP6_F1_cross8_21-inflor2	pAHP6	cross8	2a	pAHP6_F1_cross8_21-inflor2_bud3 26	4.37647	27.4706	8.81902	4628.84	9036.23
pAHP6_F1_cross8_21-inflor2_bud3	pAHP6_F1_cross8_21-inflor2	pAHP6	cross8	2a	pAHP6_F1_cross8_21-inflor2_bud3 27	-16.0948	22.5649	9.77749	3335.91	11347.1
pAHP6_F1_cross8_21-inflor2_bud3	pAHP6_F1_cross8_21-inflor2	pAHP6	cross8	2a	pAHP6_F1_cross8_21-inflor2_bud3 28	-32.4763	-2.19465	0.595122	134.472	217.042
pAHP6_F1_cross8_21-inflor2_bud3	pAHP6_F1_cross8_21-inflor2	pAHP6	cross8	2a	pAHP6_F1_cross8_21-inflor2_bud3 29	-28.3342	9.20089	5.92714	367.907	470.671
pAHP6_F1_cross8_21-inflor2_bud3	pAHP6_F1_cross8_21-inflor2	pAHP6	cross8	2a	pAHP6_F1_cross8_21-inflor2_bud3 30	19.8787	17.5258	6.16207	372.55	733.169
pAHP6_F1_cross8_21-inflor2_bud3	pAHP6_F1_cross8_21-inflor2	pAHP6	cross8	2a	pAHP6_F1_cross8_21-inflor2_bud3 31	-11.78	26.0062	13.5937	3500.73	10162.6
pAHP6_F1_cross8_21-inflor2_bud3	pAHP6_F1_cross8_21-inflor2	pAHP6	cross8	2a	pAHP6_F1_cross8_21-inflor2_bud3 32	-34.7533	-13.5183	-0.210516	114.002	264.873
pAHP6_F1_cross8_21-inflor2_bud3	pAHP6_F1_cross8_21-inflor2	pAHP6	cross8	2a	pAHP6_F1_cross8_21-inflor2_bud3 33	-20.8066	17.925	8.83612	1475.73	3583.65
pAHP6_F1_cross8_21-inflor2_bud3	pAHP6_F1_cross8_21-inflor2	pAHP6	cross8	2a	pAHP6_F1_cross8_21-inflor2_bud3 34	-27.2256	13.6211	9.65689	1053.29	2190.87
pAHP6_F1_cross8_21-inflor2_bud3	pAHP6_F1_cross8_21-inflor2	pAHP6	cross8	2a	pAHP6_F1_cross8_21-inflor2_bud3 35	30.0125	-14.5461	-4.57609	80.0441	724.396
pAHP6_F1_cross8_21-inflor2_bud3	pAHP6_F1_cross8_21-inflor2	pAHP6	cross8	2a	pAHP6_F1_cross8_21-inflor2_bud3 36	28.9762	-7.41879	-0.629848	175.656	752.507
pAHP6_F1_cross8_21-inflor2_bud3	pAHP6_F1_cross8_21-inflor2	pAHP6	cross8	2a	pAHP6_F1_cross8_21-inflor2_bud3 37	28.9504	5.12256	6.23424	203.265	623.373
pAHP6_F1_cross8_21-inflor2_bud3	pAHP6_F1_cross8_21-inflor2	pAHP6	cross8	2a	pAHP6_F1_cross8_21-inflor2_bud3 38	14.0338	22.1104	11.1964	1187.83	2987.64
pAHP6_F1_cross8_21-inflor2_bud3	pAHP6_F1_cross8_21-inflor2	pAHP6	cross8	2a	pAHP6_F1_cross8_21-inflor2_bud3 39	28.795	0.056832	4.03584	227.662	480.4
pAHP6_F1_cross8_21-inflor2_bud3	pAHP6_F1_cross8_21-inflor2	pAHP6	cross8	2a	pAHP6_F1_cross8_21-inflor2_bud3 40	-4.13957	26.6447	16.5062	7733.66	12998.3
pAHP6_F1_cross8_21-inflor2_bud3	pAHP6_F1_cross8_21-inflor2	pAHP6	cross8	2a	pAHP6_F1_cross8_21-inflor2_bud3 41	-32.0307	-7.10046	4.8129	97.5825	547.197
pAHP6_F1_cross8_21-inflor2_bud3	pAHP6_F1_cross8_21-inflor2	pAHP6	cross8	2a	pAHP6_F1_cross8_21-inflor2_bud3 42	23.7791	10.7386	9.50829	420.659	575.491
pAHP6_F1_cross8_21-inflor2_bud3	pAHP6_F1_cross8_21-inflor2	pAHP6	cross8	2a	pAHP6_F1_cross8_21-inflor2_bud3 43	1.70695	25.5946	16.1439	4470.33	8877.93
pAHP6_F1_cross8_21-inflor2_bud3	pAHP6_F1_cross8_21-inflor2	pAHP6	cross8	2a	pAHP6_F1_cross8_21-inflor2_bud3 44	-31.8862	-14.8932	2.47721	200.802	492.56
pAHP6_F1_cross8_21-inflor2_bud3	pAHP6_F1_cross8_21-inflor2	pAHP6	cross8	2a	pAHP6_F1_cross8_21-inflor2_bud3 45	-31.1257	-2.86553	5.73647	125.367	320.813
pAHP6_F1_cross8_21-inflor2_bud3	pAHP6_F1_cross8_21-inflor2	pAHP6	cross8	2a	pAHP6_F1_cross8_21-inflor2_bud3 46	12.0991	23.6092	15.5128	1702.63	3245.51
pAHP6_F1_cross8_21-inflor2_bud3	pAHP6_F1_cross8_21-inflor2	pAHP6	cross8	2a	pAHP6_F1_cross8_21-inflor2_bud3 47	-18.3551	18.5794	13.8184	1209.19	3206.83
pAHP6_F1_cross8_21-inflor2_bud3	pAHP6_F1_cross8_21-inflor2	pAHP6	cross8	2a	pAHP6_F1_cross8_21-inflor2_bud3 48	-13.4341	21.3661	16.4776	3662.86	11180.7
pAHP6_F1_cross8_21-inflor2_bud3	pAHP6_F1_cross8_21-inflor2	pAHP6	cross8	2a	pAHP6_F1_cross8_21-inflor2_bud3 49	-29.1271	2.96221	10.2854	483.086	893.694
pAHP6_F1_cross8_21-inflor2_bud3	pAHP6_F1_cross8_21-inflor2	pAHP6	cross8	2a	pAHP6_F1_cross8_21-inflor2_bud3 50	-29.3007	6.20188	12.418	418.147	799.064
pAHP6_F1_cross8_21-inflor2_bud3	pAHP6_F1_cross8_21-inflor2	pAHP6	cross8	2a	pAHP6_F1_cross8_21-inflor2_bud3 51	29.5514	-18.9171	-0.114223	190.501	1253.99
pAHP6_F1_cross8_21-inflor2_bud3	pAHP6_F1_cross8_21-inflor2	pAHP6	cross8	2a	pAHP6_F1_cross8_21-inflor2_bud3 52	28.2443	-14.8361	1.48447	356.806	1208.91
pAHP6_F1_cross8_21-inflor2_bud3	pAHP6_F1_cross8_21-inflor2	pAHP6	cross8	2a	pAHP6_F1_cross8_21-inflor2_bud3 53	20.5817	16.1419	12.2782	518.507	587.306
pAHP6_F1_cross8_21-inflor2_bud3	pAHP6_F1_cross8_21-inflor2	pAHP6	cross8	2a	pAHP6_F1_cross8_21-inflor2_bud3 54	-8.68588	22.5545	17.3079	5006.4	12627.8
pAHP6_F1_cross8_21-inflor2_bud3	pAHP6_F1_cross8_21-inflor2	pAHP6	cross8	2a	pAHP6_F1_cross8_21-inflor2_bud3 55	-30.2304	-14.76	4.87504	226.303	548.865
pAHP6_F1_cross8_21-inflor2_bud3	pAHP6_F1_cross8_21-inflor2	pAHP6	cross8	2a	pAHP6_F1_cross8_21-inflor2_bud3 56	28.3883	-6.9844	5.64788	804.731	1291.73
pAHP6_F1_cross8_21-inflor2_bud3	pAHP6_F1_cross8_21-inflor2	pAHP6	cross8	2a	pAHP6_F1_cross8_21-inflor2_bud3 57	-20.7242	14.371	15.9834	1430.76	2259.42
pAHP6_F1_cross8_21-inflor2_bud3	pAHP6_F1_cross8_21-inflor2	pAHP6	cross8	2a	pAHP6_F1_cross8_21-inflor2_bud3 59	-25.1881	9.20158	16.0883	1267.39	2137.73
pAHP6_F1_cross8_21-inflor2_bud3	pAHP6_F1_cross8_21-inflor2	pAHP6	cross8	2a	pAHP6_F1_cross8_21-inflor2_bud3 60	28.148	-12.9859	6.7285	268.541	654.262
pAHP6_F1_cross8_21-inflor2_bud3	pAHP6_F1_cross8_21-inflor2	pAHP6	cross8	2a	pAHP6_F1_cross8_21-inflor2_bud3 61	27.8854	-0.34849	10.5966	1400.71	1499.81
pAHP6_F1_cross8_21-inflor2_bud3	pAHP6_F1_cross8_21-inflor2	pAHP6	cross8	2a	pAHP6_F1_cross8_21-inflor2_bud3 62	27.095	-20.5104	3.64641	516.97	1255.26
pAHP6_F1_cross8_21-inflor2_bud3	pAHP6_F1_cross8_21-inflor2	pAHP6	cross8	2a	pAHP6_F1_cross8_21-inflor2_bud3 63	-29.0699	-10.005	10.2498	475.276	1078.84
pAHP6_F1_cross8_21-inflor2_bud3	pAHP6_F1_cross8_21-inflor2	pAHP6	cross8	2a	pAHP6_F1_cross8_21-inflor2_bud3 64	24.2359	-17.3423	4.34565	188.937	691.089
pAHP6_F1_cross8_21-inflor2_bud3	pAHP6_F1_cross8_21-inflor2	pAHP6	cross8	2a	pAHP6_F1_cross8_21-inflor2_bud3 65	25.9175	5.27175	12.7839	940.402	692.36
pAHP6_F1_cross8_21-inflor2_bud3	pAHP6_F1_cross8_21-inflor2	pAHP6	cross8	2a	pAHP6_F1_cross8_21-inflor2_bud3 66	5.03386	22.7785	20.3619	3546.52	8718.82
pAHP6_F1_cross8_21-inflor2_bud3	pAHP6_F1_cross8_21-inflor2	pAHP6	cross8	2a	pAHP6_F1_cross8_21-inflor2_bud3 67	-1.72168	22.1789	21.6895	3863.97	10379.3
pAHP6_F1_cross8_21-inflor2_bud3	pAHP6_F1_cross8_21-inflor2	pAHP6	cross8	2a	pAHP6_F1_cross8_21-inflor2_bud3 68	-25.6608	6.54516	15.6942	474.743	661.98
pAHP6_F1_cross8_21-inflor2_bud3	pAHP6_F1_cross8_21-inflor2	pAHP6	cross8	2a	pAHP6_F1_cross8_21-inflor2_bud3 69	-27.2033	-20.341	6.24669	221.062	769.826
pAHP6_F1_cross8_21-inflor2_bud3	pAHP6_F1_cross8_21-inflor2	pAHP6	cross8	2a	pAHP6_F1_cross8_21-inflor2_bud3 70	23.5104	9.79317	17.0483	484.547	966.24
pAHP6_F1_cross8_21-inflor2_bud3	pAHP6_F1_cross8_21-inflor2	pAHP6	cross8	2a	pAHP6_F1_cross8_21-inflor2_bud3 71	16.8016	15.5861	18.3112	3384.1	5978.97
pAHP6_F1_cross8_21-inflor2_bud3	pAHP6_F1_cross8_21-inflor2	pAHP6	cross8	2a	pAHP6_F1_cross8_21-inflor2_bud3 72	27.4036	-4.50863	10.8495	757.605	1480.07
pAHP6_F1_cross8_21-inflor2_bud3	pAHP6_F1_cross8_21-inflor2	pAHP6	cross8	2a	pAHP6_F1_cross8_21-inflor2_bud3 73	11.6655	18.9709	20.4345	2781.76	6165.14
pAHP6_F1_cross8_21-inflor2_bud3	pAHP6_F1_cross8_21-inflor2	pAHP6	cross8	2a	pAHP6_F1_cross8_21-inflor2_bud3 74	-26.3835	-16.2427	10.1995	373.769	1115.54
pAHP6_F1_cross8_21-inflor2_bud3	pAHP6_F1_cross8_21-inflor2	pAHP6	cross8	2a	pAHP6_F1_cross8_21-inflor2_bud3 157	-12.2322	-13.4624	27.5149	1587.69	3159.76
pAHP6_F1_cross8_21-inflor2_bud3	pAHP6_F1_cross8_21-inflor2	pAHP6	cross8	2a	pAHP6_F1_cross8_21-inflor2_bud3 158	11.1822	-12.9022	27.229	2216.23	4803.93
pAHP6_F1_cross8_21-inflor2_bud3	pAHP6_F1_cross8_21-inflor2	pAHP6	cross8	2a	pAHP6_F1_cross8_21-inflor2_bud3 159	7.13732	-15.5584	26.1214	3398.79	6981.65
pAHP6_F1_cross8_21-inflor2_bud3	pAHP6_F1_cross8_21-inflor2	pAHP6	cross8	2a	pAHP6_F1_cross8_21-inflor2_bud3 160	-7.5518	-14.1641	28.243	2398.69	5022.6
pAHP6_F1_cross8_21-inflor2_bud3	pAHP6_F1_cross8_21-inflor2	pAHP6	cross8	2a	pAHP6_F1_cross8_21-inflor2_bud3 161	-1.37368	-17.3114	26.4687	3152.03	8278.63
pAHP6_F1_cross8_21-inflor2_bud3	pAHP6_F1_cross8_21-inflor2	pAHP6	cross8	2a	pAHP6_F1_cross8_21-inflor2_bud3 162	4.22625	1.9216	34.353	4245.6	8553.09
pAHP6_F1_cross8_21-inflor2_bud3	pAHP6_F1_cross8_21-inflor2	pAHP6	cross8	2a	pAHP6_F1_cross8_21-inflor2_bud3 163	8.67217	-9.06825	30.6106	2042.97	4779.17
pAHP6_F1_cross8_21-inflor2_bud3	pAHP6_F1_cross8_21-inflor2	pAHP6	cross8	2a	pAHP6_F1_cross8_21-inflor2_bud3 164	9.19941	-3.02301	32.8626	6747.81	12611.8
pAHP6_F1_cross8_21-inflor2_bud3	pAHP6_F1_cross8_21-inflor2	pAHP6	cross8	2a	pAHP6_F1_cross8_21-inflor2_bud3 165	-3.85052	-14.451	29.1733	1569.91	3923.87
pAHP6_F1_cross8_21-inflor2_bud3	pAHP6_F1_cross8_21-inflor2	pAHP6	cross8	2a	pAHP6_F1_cross8_21-inflor2_bud3 166	-9.15432	-9.12592	32.664	2852.85	5485.68
pAHP6_F1_cross8_21-inflor2_bud3	pAHP6_F1_cross8_21-inflor2	pAHP6	cross8	2a	pAHP6_F1_cross8_21-inflor2_bud3 167	-6.94495	-0.893242	34.4256	3978.98	14363.9
pAHP6_F1_cross8_21-inflor2_bud3	pAHP6_F1_cross8_21-inflor2	pAHP6	cross8	2a	pAHP6_F1_cross8_21-inflor2_bud3 168	6.82959	-12.0895	29.2618	2092.97	4415.12
pAHP6_F1_cross8_21-inflor2_bud3	pAHP6_F1_cross8_21-inflor2	pAHP6	cross8	2a	pAHP6_F1_cross8_21-inflor2_bud3 169	-1.20224	-1.59838	35.1022	3420.29	11057.5
pAHP6_F1_cross8_21-inflor2_bud3	pAHP6_F1_cross8_21-inflor2	pAHP6	cross8	2a	pAHP6_F1_cross8_21-inflor2_bud3 170	-8.76627	-6.35459	33.6673	2100.18	3402.58
pAHP6_F1_cross8_21-inflor2_bud3	pAHP6_F1_cross8_21-inflor2	pAHP6	cross8	2a	pAHP6_F1_cross8_21-inflor2_bud3 171	0.383788	-13.7055	30.1696	1875.13	5992.6
pAHP6_F1_cross8_21-inflor2_bud3	pAHP6_F1_cross8_21-inflor2	pAHP6	cross8	2a	pAHP6_F1_cross8_21-inflor2_bud3 172	3.12318	-4.49166	34.4151	3313.49	7547.17
pAHP6_F1_cross8_21-inflor2_bud3	pAHP6_F1_cross8_21-inflor2	pAHP6	cross8	2a	pAHP6_F1_cross8_21-inflor2_bud3 173	-3.68576	-11.3476	32.1536	3324.94	8042.67
pAHP6_F1_cross8_21-inflor2_bud3	pAHP6_F1_cross8_21-inflor2	pAHP6	cross8	2a	pAHP6_F1_cross8_21-inflor2_bud3 174	3.62128	-8.06599	32.7476	3406.59	7600.73
pAHP6_F1_cross8_21-inflor2_bud3	pAHP6_F1_cross8_21-inflor2	pAHP6	cross8	2a	pAHP6_F1_cross8_21-inflor2_bud3 175	-3.07584	-7.91564	34.024	2827.18	5483.53
pAHP6_F1_cross8_21-inflor2_bud3	pAHP6_F1_cross8_21-inflor2	pAHP6	cross8	2a	pAHP6_F1_cross8_21-inflor2_bud3 148	-5.51936	-18.9139	23.3261	1909.53	3971.44
pAHP6_F1_cross8_21-inflor2_bud3	pAHP6_F1_cross8_21-inflor2	pAHP6	cross8	2a	pAHP6_F1_cross8_21-inflor2_bud3 149	-4.28366	6.6388	32.8922	2023.48	6959.02
pAHP6_F1_cross8_21-inflor2_bud3	pAHP6_F1_cross8_21-inflor2	pAHP6	cross8	2a	pAHP6_F1_cross8_21-inflor2_bud3 151	-13.8114	-10.1674	28.8526	2482.2	4928.35
pAHP6_F1_cross8_21-inflor2_bud3	pAHP6_F1_cross8_21-inflor2	pAHP6	cross8	2a	pAHP6_F1_cross8_21-inflor2_bud3 152	-12.6986	-0.993603	32.2555	1165.36	1700.07
pAHP6_F1_cross8_21-inflor2_bud3	pAHP6_F1_cross8_21-inflor2	pAHP6	cross8	2a	pAHP6_F1_cross8_21-inflor2_bud3 153	15.1506	-6.90164	28.0893	3715.66	4794.67
pAHP6_F1_cross8_21-inflor2_bud3	pAHP6_F1_cross8_21-inflor2	pAHP6	cross8	2a	pAHP6_F1_cross8_21-inflor2_bud3 154	12.0843	0.250912	32.1628	5582.51	11796.2
pAHP6_F1_cross8_21-inflor2_bud3	pAHP6_F1_cross8_21-inflor2	pAHP6	cross8	2a	pAHP6_F1_cross8_21-inflor2_bud3 155	6.45344	5.81729	33.2896	3390.14	7595.49
pAHP6_F1_cross8_21-inflor2_bud3	pAHP6_F1_cross8_21-inflor2	pAHP6	cross8	2a	pAHP6_F1_cross8_21-inflor2_bud3 156	-0.178807	4.59924	33.7498	2545.69	7719.12
pAHP6_F1_cross8_21-inflor2_bud3	pAHP6_F1_cross8_21-inflor2	pAHP6	cross8	2a	pAHP6_F1_cross8_21-inflor2_bud3 147	0.363985	-18.5517	23.1852	2450.7	8884.88
pAHP6_F1_cross8_21-inflor2_bud4	pAHP6_F1_cross8_21-inflor2	pAHP6	cross8	2b	pAHP6_F1_cross8_21-inflor2_bud4 56	-35.2311	-7.4006	5.99058	3750.28	3449.53
pAHP6_F1_cross8_21-inflor2_bud4	pAHP6_F1_cross8_21-inflor2	pAHP6	cross8	2b	pAHP6_F1_cross8_21-inflor2_bud4 57	-36.6328	-1.55651	7.6609	2727.73	2878.72
pAHP6_F1_cross8_21-inflor2_bud4	pAHP6_F1_cross8_21-inflor2	pAHP6	cross8	2b	pAHP6_F1_cross8_21-inflor2_bud4 58	-29.7881	16.5989	9.33442	1283.21	2588.03
pAHP6_F1_cross8_21-inflor2_bud4	pAHP6_F1_cross8_21-inflor2	pAHP6	cross8	2b	pAHP6_F1_cross8_21-inflor2_bud4 55	33.0027	4.88779	7.06802	4515.29	3509.97
pAHP6_F1_cross8_21-inflor2_bud4	pAHP6_F1_cross8_21-inflor2	pAHP6	cross8	2b	pAHP6_F1_cross8_21-inflor2_bud4 46	18.295	25.9202	6.56132	346.223	1221.16
pAHP6_F1_cross8_21-inflor2_bud4	pAHP6_F1_cross8_21-inflor2	pAHP6	cross8	2b	pAHP6_F1_cross8_21-inflor2_bud4 47	29.3161	-17.6609	0.469335	356.352	931.673
pAHP6_F1_cross8_21-inflor2_bud4	pAHP6_F1_cross8_21-inflor2	pAHP6	cross8	2b	pAHP6_F1_cross8_21-inflor2_bud4 49	8.62569	29.8803	8.86146	1265.97	4397.31
pAHP6_F1_cross8_21-inflor2_bud4	pAHP6_F1_cross8_21-inflor2	pAHP6	cross8	2b	pAHP6_F1_cross8_21-inflor2_bud4 50	-32.9815	10.3636	5.58417	246.169	823.984
pAHP6_F1_cross8_21-inflor2_bud4	pAHP6_F1_cross8_21-inflor2	pAHP6	cross8	2b	pAHP6_F1_cross8_21-inflor2_bud4 51	-13.4362	29.0986	8.17993	4944.2	15512.7
pAHP6_F1_cross8_21-inflor2_bud4	pAHP6_F1_cross8_21-inflor2	pAHP6	cross8	2b	pAHP6_F1_cross8_21-inflor2_bud4 52	29.6432	17.0558	8.47781	485.53	935.225
pAHP6_F1_cross8_21-inflor2_bud4	pAHP6_F1_cross8_21-inflor2	pAHP6	cross8	2b	pAHP6_F1_cross8_21-inflor2_bud4 53	-25.2887	22.3838	8.9925	1636.29	4493.96
pAHP6_F1_cross8_21-inflor2_bud4	pAHP6_F1_cross8_21-inflor2	pAHP6	cross8	2b	pAHP6_F1_cross8_21-inflor2_bud4 54	-28.1567	-19.2721	3.75481	164.867	257.77
pAHP6_F1_cross8_21-inflor2_bud4	pAHP6_F1_cross8_21-inflor2	pAHP6	cross8	2b	pAHP6_F1_cross8_21-inflor2_bud4 26	29.1377	-21.004	-4.55552	162.206	177.255
pAHP6_F1_cross8_21-inflor2_bud4	pAHP6_F1_cross8_21-inflor2	pAHP6	cross8	2b	pAHP6_F1_cross8_21-inflor2_bud4 27	-36.2589	-5.32774	-2.89918	86.4515	142.168
pAHP6_F1_cross8_21-inflor2_bud4	pAHP6_F1_cross8_21-inflor2	pAHP6	cross8	2b	pAHP6_F1_cross8_21-inflor2_bud4 28	-35.8599	2.32147	-1.25973	274.113	537.947
pAHP6_F1_cross8_21-inflor2_bud4	pAHP6_F1_cross8_21-inflor2	pAHP6	cross8	2b	pAHP6_F1_cross8_21-inflor2_bud4 29	15.2217	28.2538	3.47626	774.917	2243.44
pAHP6_F1_cross8_21-inflor2_bud4	pAHP6_F1_cross8_21-inflor2	pAHP6	cross8	2b	pAHP6_F1_cross8_21-inflor2_bud4 30	21.116	23.3537	2.78688	482.894	1246.03
pAHP6_F1_cross8_21-inflor2_bud4	pAHP6_F1_cross8_21-inflor2	pAHP6	cross8	2b	pAHP6_F1_cross8_21-inflor2_bud4 31	-26.5911	22.6228	2.70929	1043.13	2797.93
pAHP6_F1_cross8_21-inflor2_bud4	pAHP6_F1_cross8_21-inflor2	pAHP6	cross8	2b	pAHP6_F1_cross8_21-inflor2_bud4 32	-29.6998	18.7363	3.90824	870.25	1800.89
pAHP6_F1_cross8_21-inflor2_bud4	pAHP6_F1_cross8_21-inflor2	pAHP6	cross8	2b	pAHP6_F1_cross8_21-inflor2_bud4 33	30.8605	11.4463	1.66742	345.858	787.093
pAHP6_F1_cross8_21-inflor2_bud4	pAHP6_F1_cross8_21-inflor2	pAHP6	cross8	2b	pAHP6_F1_cross8_21-inflor2_bud4 34	1.41022	31.9097	5.12343	2781.75	9335.16
pAHP6_F1_cross8_21-inflor2_bud4	pAHP6_F1_cross8_21-inflor2	pAHP6	cross8	2b	pAHP6_F1_cross8_21-inflor2_bud4 35	32.8436	2.77771	1.02832	1144.34	1450.96
pAHP6_F1_cross8_21-inflor2_bud4	pAHP6_F1_cross8_21-inflor2	pAHP6	cross8	2b	pAHP6_F1_cross8_21-inflor2_bud4 36	-17.7047	28.7651	5.27523	3065.28	11511.4
pAHP6_F1_cross8_21-inflor2_bud4	pAHP6_F1_cross8_21-inflor2	pAHP6	cross8	2b	pAHP6_F1_cross8_21-inflor2_bud4 37	32.589	-11.1914	-0.348288	305.32	420.199
pAHP6_F1_cross8_21-inflor2_bud4	pAHP6_F1_cross8_21-inflor2	pAHP6	cross8	2b	pAHP6_F1_cross8_21-inflor2_bud4 38	33.1525	-3.67354	0.700194	1314.57	788.289
pAHP6_F1_cross8_21-inflor2_bud4	pAHP6_F1_cross8_21-inflor2	pAHP6	cross8	2b	pAHP6_F1_cross8_21-inflor2_bud4 39	-35.5718	-5.01195	1.15127	173.835	281.164
pAHP6_F1_cross8_21-inflor2_bud4	pAHP6_F1_cross8_21-inflor2	pAHP6	cross8	2b	pAHP6_F1_cross8_21-inflor2_bud4 40	25.2689	19.3368	5.65703	317.187	1080.16
pAHP6_F1_cross8_21-inflor2_bud4	pAHP6_F1_cross8_21-inflor2	pAHP6	cross8	2b	pAHP6_F1_cross8_21-inflor2_bud4 42	-32.2211	-14.9873	0.328517	337.116	597.612
pAHP6_F1_cross8_21-inflor2_bud4	pAHP6_F1_cross8_21-inflor2	pAHP6	cross8	2b	pAHP6_F1_cross8_21-inflor2_bud4 43	-7.25301	33.6403	9.10988	1978.4	6866.85
pAHP6_F1_cross8_21-inflor2_bud4	pAHP6_F1_cross8_21-inflor2	pAHP6	cross8	2b	pAHP6_F1_cross8_21-inflor2_bud4 44	-20.9788	25.9372	6.60106	4262.42	14602.7
pAHP6_F1_cross8_21-inflor2_bud4	pAHP6_F1_cross8_21-inflor2	pAHP6	cross8	2b	pAHP6_F1_cross8_21-inflor2_bud4 45	19.0419	-27.4703	-0.889738	313.129	1236.11
pAHP6_F1_cross8_21-inflor2_bud4	pAHP6_F1_cross8_21-inflor2	pAHP6	cross8	2b	pAHP6_F1_cross8_21-inflor2_bud4 89	-17.2151	-24.1124	8.19992	973.802	811.977
pAHP6_F1_cross8_21-inflor2_bud4	pAHP6_F1_cross8_21-inflor2	pAHP6	cross8	2b	pAHP6_F1_cross8_21-inflor2_bud4 90	-4.33091	29.7648	15.7059	2744.58	6972.8
pAHP6_F1_cross8_21-inflor2_bud4	pAHP6_F1_cross8_21-inflor2	pAHP6	cross8	2b	pAHP6_F1_cross8_21-inflor2_bud4 91	-22.8233	-19.2763	10.6184	314.311	926.584
pAHP6_F1_cross8_21-inflor2_bud4	pAHP6_F1_cross8_21-inflor2	pAHP6	cross8	2b	pAHP6_F1_cross8_21-inflor2_bud4 92	-2.90579	-27.0561	8.34796	395.883	1480.37
pAHP6_F1_cross8_21-inflor2_bud4	pAHP6_F1_cross8_21-inflor2	pAHP6	cross8	2b	pAHP6_F1_cross8_21-inflor2_bud4 93	-32.1235	4.37924	13.3349	7883.64	10056.3
pAHP6_F1_cross8_21-inflor2_bud4	pAHP6_F1_cross8_21-inflor2	pAHP6	cross8	2b	pAHP6_F1_cross8_21-inflor2_bud4 94	1.97562	-28.7575	9.84423	326.622	1514.71
pAHP6_F1_cross8_21-inflor2_bud4	pAHP6_F1_cross8_21-inflor2	pAHP6	cross8	2b	pAHP6_F1_cross8_21-inflor2_bud4 95	23.1971	-20.8165	9.76627	678.646	2084.97
pAHP6_F1_cross8_21-inflor2_bud4	pAHP6_F1_cross8_21-inflor2	pAHP6	cross8	2b	pAHP6_F1_cross8_21-inflor2_bud4 96	-31.6968	-2.04863	13.0099	37820	31772.8
pAHP6_F1_cross8_21-inflor2_bud4	pAHP6_F1_cross8_21-inflor2	pAHP6	cross8	2b	pAHP6_F1_cross8_21-inflor2_bud4 97	-19.1545	24.6441	16.7228	3897.38	12904
pAHP6_F1_cross8_21-inflor2_bud4	pAHP6_F1_cross8_21-inflor2	pAHP6	cross8	2b	pAHP6_F1_cross8_21-inflor2_bud4 98	28.0655	-14.1873	12.425	6720.4	8170.98
pAHP6_F1_cross8_21-inflor2_bud4	pAHP6_F1_cross8_21-inflor2	pAHP6	cross8	2b	pAHP6_F1_cross8_21-inflor2_bud4 99	-22.9232	21.598	18.0396	2130.2	4775.44
pAHP6_F1_cross8_21-inflor2_bud4	pAHP6_F1_cross8_21-inflor2	pAHP6	cross8	2b	pAHP6_F1_cross8_21-inflor2_bud4 100	-8.89219	-23.7453	10.533	364.609	2423.96
pAHP6_F1_cross8_21-inflor2_bud4	pAHP6_F1_cross8_21-inflor2	pAHP6	cross8	2b	pAHP6_F1_cross8_21-inflor2_bud4 59	24.6904	-21.3641	3.98504	216.332	914.732
pAHP6_F1_cross8_21-inflor2_bud4	pAHP6_F1_cross8_21-inflor2	pAHP6	cross8	2b	pAHP6_F1_cross8_21-inflor2_bud4 60	-4.50078	30.68	10.6819	1995.34	7357.68
pAHP6_F1_cross8_21-inflor2_bud4	pAHP6_F1_cross8_21-inflor2	pAHP6	cross8	2b	pAHP6_F1_cross8_21-inflor2_bud4 62	13.6494	28.3	11.4984	791.329	3579.76
pAHP6_F1_cross8_21-inflor2_bud4	pAHP6_F1_cross8_21-inflor2	pAHP6	cross8	2b	pAHP6_F1_cross8_21-inflor2_bud4 63	32.813	-13.465	6.50551	5812.91	7968.01
pAHP6_F1_cross8_21-inflor2_bud4	pAHP6_F1_cross8_21-inflor2	pAHP6	cross8	2b	pAHP6_F1_cross8_21-inflor2_bud4 64	-34.6849	1.18698	8.90579	2442.05	2852.3
pAHP6_F1_cross8_21-inflor2_bud4	pAHP6_F1_cross8_21-inflor2	pAHP6	cross8	2b	pAHP6_F1_cross8_21-inflor2_bud4 65	-22.3786	-22.0813	5.6471	256.009	429.034
pAHP6_F1_cross8_21-inflor2_bud4	pAHP6_F1_cross8_21-inflor2	pAHP6	cross8	2b	pAHP6_F1_cross8_21-inflor2_bud4 66	13.4505	-27.3086	5.45598	287.414	1030.46
pAHP6_F1_cross8_21-inflor2_bud4	pAHP6_F1_cross8_21-inflor2	pAHP6	cross8	2b	pAHP6_F1_cross8_21-inflor2_bud4 67	31.7436	-1.25276	7.90862	21737.4	20614.9
pAHP6_F1_cross8_21-inflor2_bud4	pAHP6_F1_cross8_21-inflor2	pAHP6	cross8	2b	pAHP6_F1_cross8_21-inflor2_bud4 68	-32.2336	-11.69	8.25138	577.53	566.266
pAHP6_F1_cross8_21-inflor2_bud4	pAHP6_F1_cross8_21-inflor2	pAHP6	cross8	2b	pAHP6_F1_cross8_21-inflor2_bud4 69	-10.6505	29.2667	12.7802	3262.52	11912.2
pAHP6_F1_cross8_21-inflor2_bud4	pAHP6_F1_cross8_21-inflor2	pAHP6	cross8	2b	pAHP6_F1_cross8_21-inflor2_bud4 70	19.7579	23.857	13.1623	582.857	1552.96
pAHP6_F1_cross8_21-inflor2_bud4	pAHP6_F1_cross8_21-inflor2	pAHP6	cross8	2b	pAHP6_F1_cross8_21-inflor2_bud4 72	27.7511	15.853	12.0378	407.55	846.902
pAHP6_F1_cross8_21-inflor2_bud4	pAHP6_F1_cross8_21-inflor2	pAHP6	cross8	2b	pAHP6_F1_cross8_21-inflor2_bud4 73	31.4629	-6.60734	7.73413	22275.6	23348.6
pAHP6_F1_cross8_21-inflor2_bud4	pAHP6_F1_cross8_21-inflor2	pAHP6	cross8	2b	pAHP6_F1_cross8_21-inflor2_bud4 74	30.9349	10.4149	11.2759	812.578	2003.94
pAHP6_F1_cross8_21-inflor2_bud4	pAHP6_F1_cross8_21-inflor2	pAHP6	cross8	2b	pAHP6_F1_cross8_21-inflor2_bud4 75	1.01687	30.9844	14.7472	2011.92	5798.13
pAHP6_F1_cross8_21-inflor2_bud4	pAHP6_F1_cross8_21-inflor2	pAHP6	cross8	2b	pAHP6_F1_cross8_21-inflor2_bud4 76	13.1679	-25.4579	6.8594	301.831	860.253
pAHP6_F1_cross8_21-inflor2_bud4	pAHP6_F1_cross8_21-inflor2	pAHP6	cross8	2b	pAHP6_F1_cross8_21-inflor2_bud4 77	7.57	30.1001	14.6175	1214.99	4080.56
pAHP6_F1_cross8_21-inflor2_bud4	pAHP6_F1_cross8_21-inflor2	pAHP6	cross8	2b	pAHP6_F1_cross8_21-inflor2_bud4 78	-33.3719	-7.25184	8.85075	5436.9	5261.76
pAHP6_F1_cross8_21-inflor2_bud4	pAHP6_F1_cross8_21-inflor2	pAHP6	cross8	2b	pAHP6_F1_cross8_21-inflor2_bud4 79	-28.5306	-15.6039	8.8466	1716.16	1357.32
pAHP6_F1_cross8_21-inflor2_bud4	pAHP6_F1_cross8_21-inflor2	pAHP6	cross8	2b	pAHP6_F1_cross8_21-inflor2_bud4 80	7.39451	-27.8964	7.09703	258.749	916.382
pAHP6_F1_cross8_21-inflor2_bud4	pAHP6_F1_cross8_21-inflor2	pAHP6	cross8	2b	pAHP6_F1_cross8_21-inflor2_bud4 81	27.6627	-17.1957	8.57098	4911.37	5882.95
pAHP6_F1_cross8_21-inflor2_bud4	pAHP6_F1_cross8_21-inflor2	pAHP6	cross8	2b	pAHP6_F1_cross8_21-inflor2_bud4 82	24.4274	19.4068	13.6817	359.115	904.75
pAHP6_F1_cross8_21-inflor2_bud4	pAHP6_F1_cross8_21-inflor2	pAHP6	cross8	2b	pAHP6_F1_cross8_21-inflor2_bud4 83	32.6269	-11.7876	10.1744	5154.22	5486.69
pAHP6_F1_cross8_21-inflor2_bud4	pAHP6_F1_cross8_21-inflor2	pAHP6	cross8	2b	pAHP6_F1_cross8_21-inflor2_bud4 84	-32.257	9.41061	12.9132	1167.7	1333.53
pAHP6_F1_cross8_21-inflor2_bud4	pAHP6_F1_cross8_21-inflor2	pAHP6	cross8	2b	pAHP6_F1_cross8_21-inflor2_bud4 85	31.6397	6.09629	12.3899	4093.29	3945.51
pAHP6_F1_cross8_21-inflor2_bud4	pAHP6_F1_cross8_21-inflor2	pAHP6	cross8	2b	pAHP6_F1_cross8_21-inflor2_bud4 86	18.9677	-23.4491	8.85148	305.459	810.107
pAHP6_F1_cross8_21-inflor2_bud4	pAHP6_F1_cross8_21-inflor2	pAHP6	cross8	2b	pAHP6_F1_cross8_21-inflor2_bud4 87	12.8288	27.5094	15.9683	1583.68	5091.2
pAHP6_F1_cross8_21-inflor2_bud4	pAHP6_F1_cross8_21-inflor2	pAHP6	cross8	2b	pAHP6_F1_cross8_21-inflor2_bud4 88	-28.0031	16.8879	13.9315	1180.78	2638.14
pAHP6_F1_cross8_21-inflor2_bud4	pAHP6_F1_cross8_21-inflor2	pAHP6	cross8	2b	pAHP6_F1_cross8_21-inflor2_bud4 129	-22.3052	-18.3295	16.4534	880.57	1752.04
pAHP6_F1_cross8_21-inflor2_bud4	pAHP6_F1_cross8_21-inflor2	pAHP6	cross8	2b	pAHP6_F1_cross8_21-inflor2_bud4 130	-3.06273	-24.5506	16.7329	465.161	1679.99
pAHP6_F1_cross8_21-inflor2_bud4	pAHP6_F1_cross8_21-inflor2	pAHP6	cross8	2b	pAHP6_F1_cross8_21-inflor2_bud4 131	-3.2393	27.626	22.8481	9072.53	11257.2
pAHP6_F1_cross8_21-inflor2_bud4	pAHP6_F1_cross8_21-inflor2	pAHP6	cross8	2b	pAHP6_F1_cross8_21-inflor2_bud4 132	-12.2085	-23.0452	17.5241	419.278	1857.03
pAHP6_F1_cross8_21-inflor2_bud4	pAHP6_F1_cross8_21-inflor2	pAHP6	cross8	2b	pAHP6_F1_cross8_21-inflor2_bud4 133	11.565	24.6592	22.9925	3152.6	4007.19
pAHP6_F1_cross8_21-inflor2_bud4	pAHP6_F1_cross8_21-inflor2	pAHP6	cross8	2b	pAHP6_F1_cross8_21-inflor2_bud4 135	28.0197	0.3588	20.7517	11572.9	12106.7
pAHP6_F1_cross8_21-inflor2_bud4	pAHP6_F1_cross8_21-inflor2	pAHP6	cross8	2b	pAHP6_F1_cross8_21-inflor2_bud4 136	14.1391	22.9841	23.3287	980.079	2815.1
pAHP6_F1_cross8_21-inflor2_bud4	pAHP6_F1_cross8_21-inflor2	pAHP6	cross8	2b	pAHP6_F1_cross8_21-inflor2_bud4 137	-19.7068	-19.0639	18.0658	903.814	2733.78
pAHP6_F1_cross8_21-inflor2_bud4	pAHP6_F1_cross8_21-inflor2	pAHP6	cross8	2b	pAHP6_F1_cross8_21-inflor2_bud4 139	-17.8737	21.5719	23.7345	4220.4	4397.42
pAHP6_F1_cross8_21-inflor2_bud4	pAHP6_F1_cross8_21-inflor2	pAHP6	cross8	2b	pAHP6_F1_cross8_21-inflor2_bud4 140	22.2602	-17.245	18.2797	3692.51	4423.24
pAHP6_F1_cross8_21-inflor2_bud4	pAHP6_F1_cross8_21-inflor2	pAHP6	cross8	2b	pAHP6_F1_cross8_21-inflor2_bud4 141	18.4268	17.9388	24.3589	1298.33	4442.12
pAHP6_F1_cross8_21-inflor2_bud4	pAHP6_F1_cross8_21-inflor2	pAHP6	cross8	2b	pAHP6_F1_cross8_21-inflor2_bud4 142	-26.9783	8.10877	22.437	2684.57	2974.93
pAHP6_F1_cross8_21-inflor2_bud4	pAHP6_F1_cross8_21-inflor2	pAHP6	cross8	2b	pAHP6_F1_cross8_21-inflor2_bud4 143	12.4947	-23.1114	19.2087	314.995	1609.48
pAHP6_F1_cross8_21-inflor2_bud4	pAHP6_F1_cross8_21-inflor2	pAHP6	cross8	2b	pAHP6_F1_cross8_21-inflor2_bud4 144	25.4872	-7.2131	20.2489	17340.4	16426.1
pAHP6_F1_cross8_21-inflor2_bud4	pAHP6_F1_cross8_21-inflor2	pAHP6	cross8	2b	pAHP6_F1_cross8_21-inflor2_bud4 145	-26.7855	-4.43575	21.2587	21952.9	13674.5
pAHP6_F1_cross8_21-inflor2_bud4	pAHP6_F1_cross8_21-inflor2	pAHP6	cross8	2b	pAHP6_F1_cross8_21-inflor2_bud4 146	-27.7063	0.723095	21.9795	11669.3	8969.32
pAHP6_F1_cross8_21-inflor2_bud4	pAHP6_F1_cross8_21-inflor2	pAHP6	cross8	2b	pAHP6_F1_cross8_21-inflor2_bud4 147	-10.4017	24.4764	25.2776	12986.6	11777.2
pAHP6_F1_cross8_21-inflor2_bud4	pAHP6_F1_cross8_21-inflor2	pAHP6	cross8	2b	pAHP6_F1_cross8_21-inflor2_bud4 148	23.4549	11.2438	23.3989	1378.65	4344.89
pAHP6_F1_cross8_21-inflor2_bud4	pAHP6_F1_cross8_21-inflor2	pAHP6	cross8	2b	pAHP6_F1_cross8_21-inflor2_bud4 150	-24.4491	-11.8202	20.7984	5134.43	5569.19
pAHP6_F1_cross8_21-inflor2_bud4	pAHP6_F1_cross8_21-inflor2	pAHP6	cross8	2b	pAHP6_F1_cross8_21-inflor2_bud4 151	-25.9542	10.3841	23.8984	1218.9	3524.82
pAHP6_F1_cross8_21-inflor2_bud4	pAHP6_F1_cross8_21-inflor2	pAHP6	cross8	2b	pAHP6_F1_cross8_21-inflor2_bud4 152	-8.74655	-22.8642	19.8148	696.873	1400.46
pAHP6_F1_cross8_21-inflor2_bud4	pAHP6_F1_cross8_21-inflor2	pAHP6	cross8	2b	pAHP6_F1_cross8_21-inflor2_bud4 153	24.2545	-10.5718	22.6647	11278.9	12806.5
pAHP6_F1_cross8_21-inflor2_bud4	pAHP6_F1_cross8_21-inflor2	pAHP6	cross8	2b	pAHP6_F1_cross8_21-inflor2_bud4 154	21.636	13.2845	25.9961	1573.02	5278.42
pAHP6_F1_cross8_21-inflor2_bud4	pAHP6_F1_cross8_21-inflor2	pAHP6	cross8	2b	pAHP6_F1_cross8_21-inflor2_bud4 155	24.4478	4.97099	23.6675	4039.23	6089.88
pAHP6_F1_cross8_21-inflor2_bud4	pAHP6_F1_cross8_21-inflor2	pAHP6	cross8	2b	pAHP6_F1_cross8_21-inflor2_bud4 156	-20.8407	-15.267	21.4589	2782.11	3427.04
pAHP6_F1_cross8_21-inflor2_bud4	pAHP6_F1_cross8_21-inflor2	pAHP6	cross8	2b	pAHP6_F1_cross8_21-inflor2_bud4 158	7.51481	22.9417	26.7637	14664	8571.11
pAHP6_F1_cross8_21-inflor2_bud4	pAHP6_F1_cross8_21-inflor2	pAHP6	cross8	2b	pAHP6_F1_cross8_21-inflor2_bud4 159	19.9292	-17.0073	21.1773	1244.08	3899.04
pAHP6_F1_cross8_21-inflor2_bud4	pAHP6_F1_cross8_21-inflor2	pAHP6	cross8	2b	pAHP6_F1_cross8_21-inflor2_bud4 160	23.6955	0.12988	23.5651	5884	6738.21
pAHP6_F1_cross8_21-inflor2_bud4	pAHP6_F1_cross8_21-inflor2	pAHP6	cross8	2b	pAHP6_F1_cross8_21-inflor2_bud4 161	-19.9779	17.3616	26.5837	2767.95	4069.3
pAHP6_F1_cross8_21-inflor2_bud4	pAHP6_F1_cross8_21-inflor2	pAHP6	cross8	2b	pAHP6_F1_cross8_21-inflor2_bud4 162	-13.9923	22.9204	27.3537	7416.64	4399.83
pAHP6_F1_cross8_21-inflor2_bud4	pAHP6_F1_cross8_21-inflor2	pAHP6	cross8	2b	pAHP6_F1_cross8_21-inflor2_bud4 163	2.85555	-23.1896	20.9032	1302.24	3894.49
pAHP6_F1_cross8_21-inflor2_bud4	pAHP6_F1_cross8_21-inflor2	pAHP6	cross8	2b	pAHP6_F1_cross8_21-inflor2_bud4 164	8.95997	-21.8564	21.0835	882.753	2078.03
pAHP6_F1_cross8_21-inflor2_bud4	pAHP6_F1_cross8_21-inflor2	pAHP6	cross8	2b	pAHP6_F1_cross8_21-inflor2_bud4 165	17.3268	-18.3745	21.5614	930.629	3152.01
pAHP6_F1_cross8_21-inflor2_bud4	pAHP6_F1_cross8_21-inflor2	pAHP6	cross8	2b	pAHP6_F1_cross8_21-inflor2_bud4 166	15.9829	17.5806	26.58	1282.29	2394.51
pAHP6_F1_cross8_21-inflor2_bud4	pAHP6_F1_cross8_21-inflor2	pAHP6	cross8	2b	pAHP6_F1_cross8_21-inflor2_bud4 168	0.821255	23.7626	28.0295	22075.7	20386.1
pAHP6_F1_cross8_21-inflor2_bud4	pAHP6_F1_cross8_21-inflor2	pAHP6	cross8	2b	pAHP6_F1_cross8_21-inflor2_bud4 169	-25.5252	3.64277	25.8194	2605.17	3793.51
pAHP6_F1_cross8_21-inflor2_bud4	pAHP6_F1_cross8_21-inflor2	pAHP6	cross8	2b	pAHP6_F1_cross8_21-inflor2_bud4 170	-15.3183	-19.5488	22.5735	581.339	2266.05
pAHP6_F1_cross8_21-inflor2_bud4	pAHP6_F1_cross8_21-inflor2	pAHP6	cross8	2b	pAHP6_F1_cross8_21-inflor2_bud4 171	-3.39012	-22.7654	22.1133	1225.02	2310.9
pAHP6_F1_cross8_21-inflor2_bud4	pAHP6_F1_cross8_21-inflor2	pAHP6	cross8	2b	pAHP6_F1_cross8_21-inflor2_bud4 172	13.4347	18.2185	28.3888	1462.15	2725.77
pAHP6_F1_cross8_21-inflor2_bud4	pAHP6_F1_cross8_21-inflor2	pAHP6	cross8	2b	pAHP6_F1_cross8_21-inflor2_bud4 173	24.2535	-1.93776	25.5658	7894.53	8353.46
pAHP6_F1_cross8_21-inflor2_bud4	pAHP6_F1_cross8_21-inflor2	pAHP6	cross8	2b	pAHP6_F1_cross8_21-inflor2_bud4 174	-18.0557	16.2591	28.7178	2461.55	2958.08
pAHP6_F1_cross8_21-inflor2_bud4	pAHP6_F1_cross8_21-inflor2	pAHP6	cross8	2b	pAHP6_F1_cross8_21-inflor2_bud4 175	12.7906	-20.2735	23.5905	720.718	3017.21
pAHP6_F1_cross8_21-inflor2_bud4	pAHP6_F1_cross8_21-inflor2	pAHP6	cross8	2b	pAHP6_F1_cross8_21-inflor2_bud4 176	21.0092	5.76008	27.2155	2261.15	3948.9
pAHP6_F1_cross8_21-inflor2_bud4	pAHP6_F1_cross8_21-inflor2	pAHP6	cross8	2b	pAHP6_F1_cross8_21-inflor2_bud4 177	-23.1974	-6.49342	26.1201	6941.05	6813.51
pAHP6_F1_cross8_21-inflor2_bud4	pAHP6_F1_cross8_21-inflor2	pAHP6	cross8	2b	pAHP6_F1_cross8_21-inflor2_bud4 178	-21.7111	-10.8115	25.5161	2626.92	4834.8
pAHP6_F1_cross8_21-inflor2_bud4	pAHP6_F1_cross8_21-inflor2	pAHP6	cross8	2b	pAHP6_F1_cross8_21-inflor2_bud4 179	-22.0473	10.2457	28.4548	1559.66	2749.22
pAHP6_F1_cross8_21-inflor2_bud4	pAHP6_F1_cross8_21-inflor2	pAHP6	cross8	2b	pAHP6_F1_cross8_21-inflor2_bud4 180	-19.9378	-14.588	25.5598	1076.85	1702.7
pAHP6_F1_cross8_21-inflor2_bud4	pAHP6_F1_cross8_21-inflor2	pAHP6	cross8	2b	pAHP6_F1_cross8_21-inflor2_bud4 181	-9.31084	20.145	30.3965	15518.1	12734
pAHP6_F1_cross8_21-inflor2_bud4	pAHP6_F1_cross8_21-inflor2	pAHP6	cross8	2b	pAHP6_F1_cross8_21-inflor2_bud4 182	19.5202	-12.0969	25.87	1989.46	4325.64
pAHP6_F1_cross8_21-inflor2_bud4	pAHP6_F1_cross8_21-inflor2	pAHP6	cross8	2b	pAHP6_F1_cross8_21-inflor2_bud4 183	20.9202	-8.49737	26.3709	7140.44	8466.47
pAHP6_F1_cross8_21-inflor2_bud4	pAHP6_F1_cross8_21-inflor2	pAHP6	cross8	2b	pAHP6_F1_cross8_21-inflor2_bud4 184	-1.36693	20.7936	31.052	25951.7	20667
pAHP6_F1_cross8_21-inflor2_bud4	pAHP6_F1_cross8_21-inflor2	pAHP6	cross8	2b	pAHP6_F1_cross8_21-inflor2_bud4 185	-23.023	-1.38758	27.3838	6472.04	7474.23
pAHP6_F1_cross8_21-inflor2_bud4	pAHP6_F1_cross8_21-inflor2	pAHP6	cross8	2b	pAHP6_F1_cross8_21-inflor2_bud4 187	8.56345	-19.9704	26.499	1088.92	3916.78
pAHP6_F1_cross8_21-inflor2_bud4	pAHP6_F1_cross8_21-inflor2	pAHP6	cross8	2b	pAHP6_F1_cross8_21-inflor2_bud4 188	2.1031	20.0679	32.0922	23498.8	16196.5
pAHP6_F1_cross8_21-inflor2_bud4	pAHP6_F1_cross8_21-inflor2	pAHP6	cross8	2b	pAHP6_F1_cross8_21-inflor2_bud4 189	9.02748	17.5222	30.5645	7216.48	8843.02
pAHP6_F1_cross8_21-inflor2_bud4	pAHP6_F1_cross8_21-inflor2	pAHP6	cross8	2b	pAHP6_F1_cross8_21-inflor2_bud4 190	14.4095	13.1628	31.117	1764.57	6887.06
pAHP6_F1_cross8_21-inflor2_bud4	pAHP6_F1_cross8_21-inflor2	pAHP6	cross8	2b	pAHP6_F1_cross8_21-inflor2_bud4 191	18.3976	-1.70637	29.0383	3358.27	4999.77
pAHP6_F1_cross8_21-inflor2_bud4	pAHP6_F1_cross8_21-inflor2	pAHP6	cross8	2b	pAHP6_F1_cross8_21-inflor2_bud4 192	-18.8288	10.536	31.3545	1729.57	2656.49
pAHP6_F1_cross8_21-inflor2_bud4	pAHP6_F1_cross8_21-inflor2	pAHP6	cross8	2b	pAHP6_F1_cross8_21-inflor2_bud4 193	-8.38433	-18.6786	27.2678	1299.04	3669.81
pAHP6_F1_cross8_21-inflor2_bud4	pAHP6_F1_cross8_21-inflor2	pAHP6	cross8	2b	pAHP6_F1_cross8_21-inflor2_bud4 194	-16.6159	-12.8205	28.6655	1209.48	2100.77
pAHP6_F1_cross8_21-inflor2_bud4	pAHP6_F1_cross8_21-inflor2	pAHP6	cross8	2b	pAHP6_F1_cross8_21-inflor2_bud4 195	-12.839	-16.8146	26.9387	752.443	2718.68
pAHP6_F1_cross8_21-inflor2_bud4	pAHP6_F1_cross8_21-inflor2	pAHP6	cross8	2b	pAHP6_F1_cross8_21-inflor2_bud4 196	-10.9443	17.3208	32.8662	6176.51	4236.66
pAHP6_F1_cross8_21-inflor2_bud4	pAHP6_F1_cross8_21-inflor2	pAHP6	cross8	2b	pAHP6_F1_cross8_21-inflor2_bud4 197	2.85997	-19.8027	27.6727	9603	9014.3
pAHP6_F1_cross8_21-inflor2_bud4	pAHP6_F1_cross8_21-inflor2	pAHP6	cross8	2b	pAHP6_F1_cross8_21-inflor2_bud4 198	16.6049	5.79335	31.2314	1264.85	2351.05
pAHP6_F1_cross8_21-inflor2_bud4	pAHP6_F1_cross8_21-inflor2	pAHP6	cross8	2b	pAHP6_F1_cross8_21-inflor2_bud4 199	-4.89482	-19.1139	28.3486	4136.7	2382.29
pAHP6_F1_cross8_21-inflor2_bud4	pAHP6_F1_cross8_21-inflor2	pAHP6	cross8	2b	pAHP6_F1_cross8_21-inflor2_bud4 201	13.16	-15.0442	28.8993	1049.01	4031.61
pAHP6_F1_cross8_21-inflor2_bud4	pAHP6_F1_cross8_21-inflor2	pAHP6	cross8	2b	pAHP6_F1_cross8_21-inflor2_bud4 202	16.6221	-9.34504	28.5255	1959.16	4333.66
pAHP6_F1_cross8_21-inflor2_bud4	pAHP6_F1_cross8_21-inflor2	pAHP6	cross8	2b	pAHP6_F1_cross8_21-inflor2_bud4 203	17.719	0.107152	30.1348	2334.76	4280.53
pAHP6_F1_cross8_21-inflor2_bud4	pAHP6_F1_cross8_21-inflor2	pAHP6	cross8	2b	pAHP6_F1_cross8_21-inflor2_bud4 204	-18.0493	-6.50812	30.6716	2794.68	5878.64
pAHP6_F1_cross8_21-inflor2_bud4	pAHP6_F1_cross8_21-inflor2	pAHP6	cross8	2b	pAHP6_F1_cross8_21-inflor2_bud4 205	-18.0481	6.2134	32.4468	1938.41	5473.18
pAHP6_F1_cross8_21-inflor2_bud4	pAHP6_F1_cross8_21-inflor2	pAHP6	cross8	2b	pAHP6_F1_cross8_21-inflor2_bud4 206	-10.268	-15.2827	29.4398	518.965	978.971
pAHP6_F1_cross8_21-inflor2_bud4	pAHP6_F1_cross8_21-inflor2	pAHP6	cross8	2b	pAHP6_F1_cross8_21-inflor2_bud4 207	8.98474	13.0367	33.3733	3066.29	6624.68
pAHP6_F1_cross8_21-inflor2_bud4	pAHP6_F1_cross8_21-inflor2	pAHP6	cross8	2b	pAHP6_F1_cross8_21-inflor2_bud4 208	-17.9614	1.93823	33.5885	2848.89	7204.74
pAHP6_F1_cross8_21-inflor2_bud4	pAHP6_F1_cross8_21-inflor2	pAHP6	cross8	2b	pAHP6_F1_cross8_21-inflor2_bud4 210	-12.9328	10.0216	34.7117	2574.43	5316.35
pAHP6_F1_cross8_21-inflor2_bud4	pAHP6_F1_cross8_21-inflor2	pAHP6	cross8	2b	pAHP6_F1_cross8_21-inflor2_bud4 211	-3.64713	15.0215	35.4006	8998.15	6964.69
pAHP6_F1_cross8_21-inflor2_bud4	pAHP6_F1_cross8_21-inflor2	pAHP6	cross8	2b	pAHP6_F1_cross8_21-inflor2_bud4 212	6.93816	-16.316	29.8517	1579.33	4932.48
pAHP6_F1_cross8_21-inflor2_bud4	pAHP6_F1_cross8_21-inflor2	pAHP6	cross8	2b	pAHP6_F1_cross8_21-inflor2_bud4 213	2.8353	14.4874	35.3199	15615.8	9150.02
pAHP6_F1_cross8_21-inflor2_bud4	pAHP6_F1_cross8_21-inflor2	pAHP6	cross8	2b	pAHP6_F1_cross8_21-inflor2_bud4 214	11.5156	6.94018	34.2585	1614.74	3321.32
pAHP6_F1_cross8_21-inflor2_bud4	pAHP6_F1_cross8_21-inflor2	pAHP6	cross8	2b	pAHP6_F1_cross8_21-inflor2_bud4 215	15.2322	-5.19999	31.3949	1299.56	2983.39
pAHP6_F1_cross8_21-inflor2_bud4	pAHP6_F1_cross8_21-inflor2	pAHP6	cross8	2b	pAHP6_F1_cross8_21-inflor2_bud4 216	-17.3838	-4.49512	32.0968	1689.67	3536.65
pAHP6_F1_cross8_21-inflor2_bud4	pAHP6_F1_cross8_21-inflor2	pAHP6	cross8	2b	pAHP6_F1_cross8_21-inflor2_bud4 217	-13.0023	-12.2189	31.0148	784.509	1956.39
pAHP6_F1_cross8_21-inflor2_bud4	pAHP6_F1_cross8_21-inflor2	pAHP6	cross8	2b	pAHP6_F1_cross8_21-inflor2_bud4 218	1.5657	-16.2813	31.5999	10142.7	6562.77
pAHP6_F1_cross8_21-inflor2_bud4	pAHP6_F1_cross8_21-inflor2	pAHP6	cross8	2b	pAHP6_F1_cross8_21-inflor2_bud4 219	12.3581	-9.24839	31.4052	1130.77	3475.7
pAHP6_F1_cross8_21-inflor2_bud4	pAHP6_F1_cross8_21-inflor2	pAHP6	cross8	2b	pAHP6_F1_cross8_21-inflor2_bud4 220	-4.23172	-15.7337	31.6609	5472.44	4361.25
pAHP6_F1_cross8_21-inflor2_bud4	pAHP6_F1_cross8_21-inflor2	pAHP6	cross8	2b	pAHP6_F1_cross8_21-inflor2_bud4 221	12.0743	-0.79901	34.3018	1652.42	4155.61
pAHP6_F1_cross8_21-inflor2_bud4	pAHP6_F1_cross8_21-inflor2	pAHP6	cross8	2b	pAHP6_F1_cross8_21-inflor2_bud4 222	-10.2663	-10.897	33.4864	1410.09	3028.08
pAHP6_F1_cross8_21-inflor2_bud4	pAHP6_F1_cross8_21-inflor2	pAHP6	cross8	2b	pAHP6_F1_cross8_21-inflor2_bud4 223	-12.458	4.18144	35.5926	1934.63	6479.65
pAHP6_F1_cross8_21-inflor2_bud4	pAHP6_F1_cross8_21-inflor2	pAHP6	cross8	2b	pAHP6_F1_cross8_21-inflor2_bud4 224	-6.13508	10.8477	35.6633	1698.36	5178.21
pAHP6_F1_cross8_21-inflor2_bud4	pAHP6_F1_cross8_21-inflor2	pAHP6	cross8	2b	pAHP6_F1_cross8_21-inflor2_bud4 225	5.524	9.08666	36.26	2499.9	4916.13
pAHP6_F1_cross8_21-inflor2_bud4	pAHP6_F1_cross8_21-inflor2	pAHP6	cross8	2b	pAHP6_F1_cross8_21-inflor2_bud4 226	-12.2713	-4.69625	34.926	1526.47	4330.72
pAHP6_F1_cross8_21-inflor2_bud4	pAHP6_F1_cross8_21-inflor2	pAHP6	cross8	2b	pAHP6_F1_cross8_21-inflor2_bud4 227	-1.75912	9.262	36.8638	3042.78	6273.64
pAHP6_F1_cross8_21-inflor2_bud4	pAHP6_F1_cross8_21-inflor2	pAHP6	cross8	2b	pAHP6_F1_cross8_21-inflor2_bud4 228	6.04432	-11.7438	33.9252	2953.88	5732.07
pAHP6_F1_cross8_21-inflor2_bud4	pAHP6_F1_cross8_21-inflor2	pAHP6	cross8	2b	pAHP6_F1_cross8_21-inflor2_bud4 229	8.84959	4.08382	36.1312	1476.48	1760.81
pAHP6_F1_cross8_21-inflor2_bud4	pAHP6_F1_cross8_21-inflor2	pAHP6	cross8	2b	pAHP6_F1_cross8_21-inflor2_bud4 101	30.5133	-0.3041	14.9325	34116.7	21160.4
pAHP6_F1_cross8_21-inflor2_bud4	pAHP6_F1_cross8_21-inflor2	pAHP6	cross8	2b	pAHP6_F1_cross8_21-inflor2_bud4 102	31.446	8.06729	16.9532	2351.64	2172.82
pAHP6_F1_cross8_21-inflor2_bud4	pAHP6_F1_cross8_21-inflor2	pAHP6	cross8	2b	pAHP6_F1_cross8_21-inflor2_bud4 103	-29.7839	-8.70265	13.7968	23597.4	18856.9
pAHP6_F1_cross8_21-inflor2_bud4	pAHP6_F1_cross8_21-inflor2	pAHP6	cross8	2b	pAHP6_F1_cross8_21-inflor2_bud4 104	0.160693	-25.0187	11.4915	353.973	2276.17
pAHP6_F1_cross8_21-inflor2_bud4	pAHP6_F1_cross8_21-inflor2	pAHP6	cross8	2b	pAHP6_F1_cross8_21-inflor2_bud4 105	29.1499	-9.47251	14.7992	24532.7	23063.9
pAHP6_F1_cross8_21-inflor2_bud4	pAHP6_F1_cross8_21-inflor2	pAHP6	cross8	2b	pAHP6_F1_cross8_21-inflor2_bud4 106	-29.777	-13.9651	14.8009	7289.5	5190.79
pAHP6_F1_cross8_21-inflor2_bud4	pAHP6_F1_cross8_21-inflor2	pAHP6	cross8	2b	pAHP6_F1_cross8_21-inflor2_bud4 107	-18.6477	-20.982	13.8111	352.975	1294.81
pAHP6_F1_cross8_21-inflor2_bud4	pAHP6_F1_cross8_21-inflor2	pAHP6	cross8	2b	pAHP6_F1_cross8_21-inflor2_bud4 108	-13.0948	26.5046	19.2664	4948.86	14773.9
pAHP6_F1_cross8_21-inflor2_bud4	pAHP6_F1_cross8_21-inflor2	pAHP6	cross8	2b	pAHP6_F1_cross8_21-inflor2_bud4 109	20.0285	21.1389	18.4861	763.215	3328.99
pAHP6_F1_cross8_21-inflor2_bud4	pAHP6_F1_cross8_21-inflor2	pAHP6	cross8	2b	pAHP6_F1_cross8_21-inflor2_bud4 110	12.3948	-23.8396	12.7893	647.733	1088.92
pAHP6_F1_cross8_21-inflor2_bud4	pAHP6_F1_cross8_21-inflor2	pAHP6	cross8	2b	pAHP6_F1_cross8_21-inflor2_bud4 111	16.8654	23.2341	20.5198	770.301	3425.73
pAHP6_F1_cross8_21-inflor2_bud4	pAHP6_F1_cross8_21-inflor2	pAHP6	cross8	2b	pAHP6_F1_cross8_21-inflor2_bud4 112	23.684	16.323	18.383	1213.67	4607.71
pAHP6_F1_cross8_21-inflor2_bud4	pAHP6_F1_cross8_21-inflor2	pAHP6	cross8	2b	pAHP6_F1_cross8_21-inflor2_bud4 113	29.5265	-4.21329	16.6777	30945.4	22559.1
pAHP6_F1_cross8_21-inflor2_bud4	pAHP6_F1_cross8_21-inflor2	pAHP6	cross8	2b	pAHP6_F1_cross8_21-inflor2_bud4 114	-30.7052	2.89763	17.1338	6575.77	6829.07
pAHP6_F1_cross8_21-inflor2_bud4	pAHP6_F1_cross8_21-inflor2	pAHP6	cross8	2b	pAHP6_F1_cross8_21-inflor2_bud4 115	-7.34258	27.611	20.5602	3897.44	8708.45
pAHP6_F1_cross8_21-inflor2_bud4	pAHP6_F1_cross8_21-inflor2	pAHP6	cross8	2b	pAHP6_F1_cross8_21-inflor2_bud4 116	7.31822	27.3305	21.673	4173.94	6868.69
pAHP6_F1_cross8_21-inflor2_bud4	pAHP6_F1_cross8_21-inflor2	pAHP6	cross8	2b	pAHP6_F1_cross8_21-inflor2_bud4 117	26.5357	-15.0407	14.5761	1707.51	2084.9
pAHP6_F1_cross8_21-inflor2_bud4	pAHP6_F1_cross8_21-inflor2	pAHP6	cross8	2b	pAHP6_F1_cross8_21-inflor2_bud4 118	26.5146	11.3433	18.2579	1883.94	5505.19
pAHP6_F1_cross8_21-inflor2_bud4	pAHP6_F1_cross8_21-inflor2	pAHP6	cross8	2b	pAHP6_F1_cross8_21-inflor2_bud4 119	27.6722	4.33186	17.8508	14890.3	15055.9
pAHP6_F1_cross8_21-inflor2_bud4	pAHP6_F1_cross8_21-inflor2	pAHP6	cross8	2b	pAHP6_F1_cross8_21-inflor2_bud4 120	-29.8923	6.43236	19.937	3208.47	3736.95
pAHP6_F1_cross8_21-inflor2_bud4	pAHP6_F1_cross8_21-inflor2	pAHP6	cross8	2b	pAHP6_F1_cross8_21-inflor2_bud4 121	-27.7139	14.0181	19.8277	1042.36	2424.22
pAHP6_F1_cross8_21-inflor2_bud4	pAHP6_F1_cross8_21-inflor2	pAHP6	cross8	2b	pAHP6_F1_cross8_21-inflor2_bud4 122	3.01645	-25.4935	15.4507	945.838	3282.82
pAHP6_F1_cross8_21-inflor2_bud4	pAHP6_F1_cross8_21-inflor2	pAHP6	cross8	2b	pAHP6_F1_cross8_21-inflor2_bud4 123	19.8672	-19.7994	15.0633	711.172	2002.89
pAHP6_F1_cross8_21-inflor2_bud4	pAHP6_F1_cross8_21-inflor2	pAHP6	cross8	2b	pAHP6_F1_cross8_21-inflor2_bud4 124	-23.7906	18.6126	22.2034	1546.84	3551.26
pAHP6_F1_cross8_21-inflor2_bud4	pAHP6_F1_cross8_21-inflor2	pAHP6	cross8	2b	pAHP6_F1_cross8_21-inflor2_bud4 125	2.86535	27.2168	22.2128	8769.25	10465.8
pAHP6_F1_cross8_21-inflor2_bud4	pAHP6_F1_cross8_21-inflor2	pAHP6	cross8	2b	pAHP6_F1_cross8_21-inflor2_bud4 126	26.0048	-13.0313	16.5744	16360.9	21693
pAHP6_F1_cross8_21-inflor2_bud4	pAHP6_F1_cross8_21-inflor2	pAHP6	cross8	2b	pAHP6_F1_cross8_21-inflor2_bud4 127	-28.8783	-8.42983	19.007	18619.8	15006.2
pAHP6_F1_cross8_21-inflor2_bud4	pAHP6_F1_cross8_21-inflor2	pAHP6	cross8	2b	pAHP6_F1_cross8_21-inflor2_bud4 128	-29.4873	-4.20612	19.597	20612	14077.5
pAHP6_F1_cross8_21-inflor2_bud4	pAHP6_F1_cross8_21-inflor2	pAHP6	cross8	2b	pAHP6_F1_cross8_21-inflor2_bud4 2	-26.4481	24.6788	-4.1436	724.269	1938.8
pAHP6_F1_cross8_21-inflor2_bud4	pAHP6_F1_cross8_21-inflor2	pAHP6	cross8	2b	pAHP6_F1_cross8_21-inflor2_bud4 3	-8.3349	33.6596	-3.76111	1382.85	4459.08
pAHP6_F1_cross8_21-inflor2_bud4	pAHP6_F1_cross8_21-inflor2	pAHP6	cross8	2b	pAHP6_F1_cross8_21-inflor2_bud4 4	20.0579	26.8697	-3.88213	312.213	1280.19
pAHP6_F1_cross8_21-inflor2_bud4	pAHP6_F1_cross8_21-inflor2	pAHP6	cross8	2b	pAHP6_F1_cross8_21-inflor2_bud4 5	33.7688	0.0384522	-8.49281	176.507	556.613
pAHP6_F1_cross8_21-inflor2_bud4	pAHP6_F1_cross8_21-inflor2	pAHP6	cross8	2b	pAHP6_F1_cross8_21-inflor2_bud4 6	27.0279	16.3207	-5.64187	171.504	712.209
pAHP6_F1_cross8_21-inflor2_bud4	pAHP6_F1_cross8_21-inflor2	pAHP6	cross8	2b	pAHP6_F1_cross8_21-inflor2_bud4 7	35.132	-10.7651	-8.57574	144.362	297.563
pAHP6_F1_cross8_21-inflor2_bud4	pAHP6_F1_cross8_21-inflor2	pAHP6	cross8	2b	pAHP6_F1_cross8_21-inflor2_bud4 8	31.3481	9.035	-7.82855	96.3174	433.94
pAHP6_F1_cross8_21-inflor2_bud4	pAHP6_F1_cross8_21-inflor2	pAHP6	cross8	2b	pAHP6_F1_cross8_21-inflor2_bud4 9	13.1884	28.306	-3.38377	289.801	1551.04
pAHP6_F1_cross8_21-inflor2_bud4	pAHP6_F1_cross8_21-inflor2	pAHP6	cross8	2b	pAHP6_F1_cross8_21-inflor2_bud4 10	-33.3469	13.7596	-5.96278	177.336	243.954
pAHP6_F1_cross8_21-inflor2_bud4	pAHP6_F1_cross8_21-inflor2	pAHP6	cross8	2b	pAHP6_F1_cross8_21-inflor2_bud4 11	24.3411	20.2867	-3.36857	295.749	608.053
pAHP6_F1_cross8_21-inflor2_bud4	pAHP6_F1_cross8_21-inflor2	pAHP6	cross8	2b	pAHP6_F1_cross8_21-inflor2_bud4 12	-30.2478	18.1123	-3.04759	694.035	2645.54
pAHP6_F1_cross8_21-inflor2_bud4	pAHP6_F1_cross8_21-inflor2	pAHP6	cross8	2b	pAHP6_F1_cross8_21-inflor2_bud4 13	-13.2806	31.7998	-1.15371	2799.35	7891.77
pAHP6_F1_cross8_21-inflor2_bud4	pAHP6_F1_cross8_21-inflor2	pAHP6	cross8	2b	pAHP6_F1_cross8_21-inflor2_bud4 15	-21.5534	26.9569	-2.41508	2567.51	9215
pAHP6_F1_cross8_21-inflor2_bud4	pAHP6_F1_cross8_21-inflor2	pAHP6	cross8	2b	pAHP6_F1_cross8_21-inflor2_bud4 16	-7.61382	34.6671	1.23936	1963.11	5794.93
pAHP6_F1_cross8_21-inflor2_bud4	pAHP6_F1_cross8_21-inflor2	pAHP6	cross8	2b	pAHP6_F1_cross8_21-inflor2_bud4 17	34.0314	2.37658	-3.58728	225.13	286.451
pAHP6_F1_cross8_21-inflor2_bud4	pAHP6_F1_cross8_21-inflor2	pAHP6	cross8	2b	pAHP6_F1_cross8_21-inflor2_bud4 18	-1.07005	32.2104	1.1817	2799.42	11631.3
pAHP6_F1_cross8_21-inflor2_bud4	pAHP6_F1_cross8_21-inflor2	pAHP6	cross8	2b	pAHP6_F1_cross8_21-inflor2_bud4 19	33.676	-15.0809	-4.59712	93.4631	249.465
pAHP6_F1_cross8_21-inflor2_bud4	pAHP6_F1_cross8_21-inflor2	pAHP6	cross8	2b	pAHP6_F1_cross8_21-inflor2_bud4 20	34.317	-5.1722	-4.0685	491.516	539.246
pAHP6_F1_cross8_21-inflor2_bud4	pAHP6_F1_cross8_21-inflor2	pAHP6	cross8	2b	pAHP6_F1_cross8_21-inflor2_bud4 21	32.6626	9.67478	-1.99512	96.1172	195.417
pAHP6_F1_cross8_21-inflor2_bud4	pAHP6_F1_cross8_21-inflor2	pAHP6	cross8	2b	pAHP6_F1_cross8_21-inflor2_bud4 22	-37.6515	-12.2795	-2.99348	254.538	315.126
pAHP6_F1_cross8_21-inflor2_bud4	pAHP6_F1_cross8_21-inflor2	pAHP6	cross8	2b	pAHP6_F1_cross8_21-inflor2_bud4 23	8.95966	32.423	3.2002	872.328	2614.57
pAHP6_F1_cross8_21-inflor2_bud4	pAHP6_F1_cross8_21-inflor2	pAHP6	cross8	2b	pAHP6_F1_cross8_21-inflor2_bud4 24	-35.7798	5.53837	-0.789847	114.571	400.119
pAHP6_F1_cross8_21-inflor2_bud4	pAHP6_F1_cross8_21-inflor2	pAHP6	cross8	2b	pAHP6_F1_cross8_21-inflor2_bud4 25	-32.8004	15.2262	-0.606754	60.0182	100.458
pAHP6_F1_cross8_21-inflor2_bud4	pAHP6_F1_cross8_21-inflor2	pAHP6	cross8	2b	pAHP6_F1_cross8_21-inflor2_bud4 239	-6.36505	0.0904342	37.0246	1833	5854.54
pAHP6_F1_cross8_21-inflor2_bud4	pAHP6_F1_cross8_21-inflor2	pAHP6	cross8	2b	pAHP6_F1_cross8_21-inflor2_bud4 240	1.37937	4.35087	38.4653	1466.08	6084.47
pAHP6_F1_cross8_21-inflor2_bud4	pAHP6_F1_cross8_21-inflor2	pAHP6	cross8	2b	pAHP6_F1_cross8_21-inflor2_bud4 241	4.38462	-3.36006	36.5329	1410.25	3815.26
pAHP6_F1_cross8_21-inflor2_bud4	pAHP6_F1_cross8_21-inflor2	pAHP6	cross8	2b	pAHP6_F1_cross8_21-inflor2_bud4 242	-3.18345	3.67871	38.0948	1443.59	4175.05
pAHP6_F1_cross8_21-inflor2_bud4	pAHP6_F1_cross8_21-inflor2	pAHP6	cross8	2b	pAHP6_F1_cross8_21-inflor2_bud4 243	-4.38251	-5.01458	37.4553	759.984	2633.02
pAHP6_F1_cross8_21-inflor2_bud4	pAHP6_F1_cross8_21-inflor2	pAHP6	cross8	2b	pAHP6_F1_cross8_21-inflor2_bud4 244	0.448841	-2.23446	37.8386	1218.03	3234.2
pAHP6_F1_cross8_21-inflor2_bud4	pAHP6_F1_cross8_21-inflor2	pAHP6	cross8	2b	pAHP6_F1_cross8_21-inflor2_bud4 231	-5.38578	-11.542	34.5367	1435.27	2795.07
pAHP6_F1_cross8_21-inflor2_bud4	pAHP6_F1_cross8_21-inflor2	pAHP6	cross8	2b	pAHP6_F1_cross8_21-inflor2_bud4 232	8.72993	-5.09768	35.4225	1284	3974
pAHP6_F1_cross8_21-inflor2_bud4	pAHP6_F1_cross8_21-inflor2	pAHP6	cross8	2b	pAHP6_F1_cross8_21-inflor2_bud4 233	7.80892	0.668308	36.228	1340.03	4385.87
pAHP6_F1_cross8_21-inflor2_bud4	pAHP6_F1_cross8_21-inflor2	pAHP6	cross8	2b	pAHP6_F1_cross8_21-inflor2_bud4 234	-8.54371	4.60166	37.3649	1666.68	7021.24
pAHP6_F1_cross8_21-inflor2_bud4	pAHP6_F1_cross8_21-inflor2	pAHP6	cross8	2b	pAHP6_F1_cross8_21-inflor2_bud4 235	-0.0921345	-13.1971	34.0196	3688.52	6223.45
pAHP6_F1_cross8_21-inflor2_bud4	pAHP6_F1_cross8_21-inflor2	pAHP6	cross8	2b	pAHP6_F1_cross8_21-inflor2_bud4 236	0.152084	-8.89983	36.045	3668.42	4214.62
pAHP6_F1_cross8_21-inflor2_bud4	pAHP6_F1_cross8_21-inflor2	pAHP6	cross8	2b	pAHP6_F1_cross8_21-inflor2_bud4 237	4.65017	4.61904	37.9272	1255.16	3881.7
pAHP6_F1_cross8_21-inflor2_bud4	pAHP6_F1_cross8_21-inflor2	pAHP6	cross8	2b	pAHP6_F1_cross8_21-inflor2_bud4 238	-6.85769	-7.77715	35.9272	1442.75	5096
pAHP6_F1_cross8_21-inflor2_bud4	pAHP6_F1_cross8_21-inflor2	pAHP6	cross8	2b	pAHP6_F1_cross8_21-inflor2_bud4 230	-14.1919	-1.59212	35.08	1697.43	5883.04
pAHP6_F1_cross8_21-inflor2_bud5	pAHP6_F1_cross8_21-inflor2	pAHP6	cross8	2b	pAHP6_F1_cross8_21-inflor2_bud5 213	-25.6078	9.12307	27.1674	2531.86	4150.12
pAHP6_F1_cross8_21-inflor2_bud5	pAHP6_F1_cross8_21-inflor2	pAHP6	cross8	2b	pAHP6_F1_cross8_21-inflor2_bud5 214	20.7456	-16.69	29.2083	828.236	1949.45
pAHP6_F1_cross8_21-inflor2_bud5	pAHP6_F1_cross8_21-inflor2	pAHP6	cross8	2b	pAHP6_F1_cross8_21-inflor2_bud5 215	-25.6678	5.0912	26.6681	2868.95	4466.23
pAHP6_F1_cross8_21-inflor2_bud5	pAHP6_F1_cross8_21-inflor2	pAHP6	cross8	2b	pAHP6_F1_cross8_21-inflor2_bud5 212	25.665	-4.93904	27.3191	3157	4326.73
pAHP6_F1_cross8_21-inflor2_bud5	pAHP6_F1_cross8_21-inflor2	pAHP6	cross8	2b	pAHP6_F1_cross8_21-inflor2_bud5 204	-10.2914	35.56	24.5848	16969.3	19536.3
pAHP6_F1_cross8_21-inflor2_bud5	pAHP6_F1_cross8_21-inflor2	pAHP6	cross8	2b	pAHP6_F1_cross8_21-inflor2_bud5 205	-26.2394	-4.54789	25.1705	6380.83	8439.79
pAHP6_F1_cross8_21-inflor2_bud5	pAHP6_F1_cross8_21-inflor2	pAHP6	cross8	2b	pAHP6_F1_cross8_21-inflor2_bud5 206	-22.0233	-19.7771	25.5919	890.238	1396.7
pAHP6_F1_cross8_21-inflor2_bud5	pAHP6_F1_cross8_21-inflor2	pAHP6	cross8	2b	pAHP6_F1_cross8_21-inflor2_bud5 207	18.6522	25.9612	27.082	8656.27	9540.39
pAHP6_F1_cross8_21-inflor2_bud5	pAHP6_F1_cross8_21-inflor2	pAHP6	cross8	2b	pAHP6_F1_cross8_21-inflor2_bud5 208	-26.7695	18.9293	25.2037	729.65	2296.83
pAHP6_F1_cross8_21-inflor2_bud5	pAHP6_F1_cross8_21-inflor2	pAHP6	cross8	2b	pAHP6_F1_cross8_21-inflor2_bud5 209	-11.09	-27.0456	27.6882	17233.6	10927.3
pAHP6_F1_cross8_21-inflor2_bud5	pAHP6_F1_cross8_21-inflor2	pAHP6	cross8	2b	pAHP6_F1_cross8_21-inflor2_bud5 210	-15.9168	32.0868	26.8429	12223.5	13359.9
pAHP6_F1_cross8_21-inflor2_bud5	pAHP6_F1_cross8_21-inflor2	pAHP6	cross8	2b	pAHP6_F1_cross8_21-inflor2_bud5 211	-21.101	26.7762	25.7057	8694.29	8139.78
pAHP6_F1_cross8_21-inflor2_bud5	pAHP6_F1_cross8_21-inflor2	pAHP6	cross8	2b	pAHP6_F1_cross8_21-inflor2_bud5 225	14.4882	-21.621	29.7435	4016.01	2041.13
pAHP6_F1_cross8_21-inflor2_bud5	pAHP6_F1_cross8_21-inflor2	pAHP6	cross8	2b	pAHP6_F1_cross8_21-inflor2_bud5 226	-7.56511	-27.6004	28.604	40707.6	30025
pAHP6_F1_cross8_21-inflor2_bud5	pAHP6_F1_cross8_21-inflor2	pAHP6	cross8	2b	pAHP6_F1_cross8_21-inflor2_bud5 227	3.27952	33.1723	28.8713	18885.5	19007.5
pAHP6_F1_cross8_21-inflor2_bud5	pAHP6_F1_cross8_21-inflor2	pAHP6	cross8	2b	pAHP6_F1_cross8_21-inflor2_bud5 228	-2.96928	34.0849	28.7299	22752.1	16811.8
pAHP6_F1_cross8_21-inflor2_bud5	pAHP6_F1_cross8_21-inflor2	pAHP6	cross8	2b	pAHP6_F1_cross8_21-inflor2_bud5 216	1.12966	-27.7516	27.9199	29371.7	12054.8
pAHP6_F1_cross8_21-inflor2_bud5	pAHP6_F1_cross8_21-inflor2	pAHP6	cross8	2b	pAHP6_F1_cross8_21-inflor2_bud5 217	-16.4032	-23.1971	28.6338	6781.11	3726.77
pAHP6_F1_cross8_21-inflor2_bud5	pAHP6_F1_cross8_21-inflor2	pAHP6	cross8	2b	pAHP6_F1_cross8_21-inflor2_bud5 218	7.83558	31.8259	28.4432	19183.5	19675.8
pAHP6_F1_cross8_21-inflor2_bud5	pAHP6_F1_cross8_21-inflor2	pAHP6	cross8	2b	pAHP6_F1_cross8_21-inflor2_bud5 219	22.0906	20.0211	27.8275	3698.43	7361.8
pAHP6_F1_cross8_21-inflor2_bud5	pAHP6_F1_cross8_21-inflor2	pAHP6	cross8	2b	pAHP6_F1_cross8_21-inflor2_bud5 220	-24.3137	15.8608	28.1765	814.598	1636.82
pAHP6_F1_cross8_21-inflor2_bud5	pAHP6_F1_cross8_21-inflor2	pAHP6	cross8	2b	pAHP6_F1_cross8_21-inflor2_bud5 221	8.37435	-26.8737	28.6078	23503.6	14890.5
pAHP6_F1_cross8_21-inflor2_bud5	pAHP6_F1_cross8_21-inflor2	pAHP6	cross8	2b	pAHP6_F1_cross8_21-inflor2_bud5 222	25.4176	3.32677	29.9867	1883.54	3093.48
pAHP6_F1_cross8_21-inflor2_bud5	pAHP6_F1_cross8_21-inflor2	pAHP6	cross8	2b	pAHP6_F1_cross8_21-inflor2_bud5 223	24.3689	-10.7409	28.2793	1474.79	2212.25
pAHP6_F1_cross8_21-inflor2_bud5	pAHP6_F1_cross8_21-inflor2	pAHP6	cross8	2b	pAHP6_F1_cross8_21-inflor2_bud5 224	-23.9776	-16.3846	27.4686	2868.64	4064.18
pAHP6_F1_cross8_21-inflor2_bud5	pAHP6_F1_cross8_21-inflor2	pAHP6	cross8	2b	pAHP6_F1_cross8_21-inflor2_bud5 197	-26.6415	-10.6855	24.1652	4710.12	5634.43
pAHP6_F1_cross8_21-inflor2_bud5	pAHP6_F1_cross8_21-inflor2	pAHP6	cross8	2b	pAHP6_F1_cross8_21-inflor2_bud5 198	-5.25571	35.6123	25.2692	18314.6	17881.3
pAHP6_F1_cross8_21-inflor2_bud5	pAHP6_F1_cross8_21-inflor2	pAHP6	cross8	2b	pAHP6_F1_cross8_21-inflor2_bud5 200	27.2473	3.12251	25.4684	3194.78	4479.88
pAHP6_F1_cross8_21-inflor2_bud5	pAHP6_F1_cross8_21-inflor2	pAHP6	cross8	2b	pAHP6_F1_cross8_21-inflor2_bud5 201	17.4728	-22.5973	27.0079	2562.93	1511.21
pAHP6_F1_cross8_21-inflor2_bud5	pAHP6_F1_cross8_21-inflor2	pAHP6	cross8	2b	pAHP6_F1_cross8_21-inflor2_bud5 202	-26.4837	-0.134971	24.5001	10184.7	12418.7
pAHP6_F1_cross8_21-inflor2_bud5	pAHP6_F1_cross8_21-inflor2	pAHP6	cross8	2b	pAHP6_F1_cross8_21-inflor2_bud5 203	24.5329	16.4036	25.6867	930.24	2763.66
pAHP6_F1_cross8_21-inflor2_bud5	pAHP6_F1_cross8_21-inflor2	pAHP6	cross8	2b	pAHP6_F1_cross8_21-inflor2_bud5 244	-22.1434	-4.03332	31.4775	2851.33	3973.46
pAHP6_F1_cross8_21-inflor2_bud5	pAHP6_F1_cross8_21-inflor2	pAHP6	cross8	2b	pAHP6_F1_cross8_21-inflor2_bud5 245	11.0968	-24.0885	32.5688	17255.7	9129.22
pAHP6_F1_cross8_21-inflor2_bud5	pAHP6_F1_cross8_21-inflor2	pAHP6	cross8	2b	pAHP6_F1_cross8_21-inflor2_bud5 246	22.556	10.9069	31.7317	1061.24	3303.38
pAHP6_F1_cross8_21-inflor2_bud5	pAHP6_F1_cross8_21-inflor2	pAHP6	cross8	2b	pAHP6_F1_cross8_21-inflor2_bud5 247	-23.8403	13.8264	30.7678	1333.07	2364.6
pAHP6_F1_cross8_21-inflor2_bud5	pAHP6_F1_cross8_21-inflor2	pAHP6	cross8	2b	pAHP6_F1_cross8_21-inflor2_bud5 248	17.0111	-12.9999	34.1584	1881.03	2683.32
pAHP6_F1_cross8_21-inflor2_bud5	pAHP6_F1_cross8_21-inflor2	pAHP6	cross8	2b	pAHP6_F1_cross8_21-inflor2_bud5 249	1.04748	-24.1948	32.9437	28196	20035.4
pAHP6_F1_cross8_21-inflor2_bud5	pAHP6_F1_cross8_21-inflor2	pAHP6	cross8	2b	pAHP6_F1_cross8_21-inflor2_bud5 250	-20.2299	-11.3177	32.8114	1849.13	2513.05
pAHP6_F1_cross8_21-inflor2_bud5	pAHP6_F1_cross8_21-inflor2	pAHP6	cross8	2b	pAHP6_F1_cross8_21-inflor2_bud5 251	-12.5219	-21.988	32.3531	23546.9	9512.3
pAHP6_F1_cross8_21-inflor2_bud5	pAHP6_F1_cross8_21-inflor2	pAHP6	cross8	2b	pAHP6_F1_cross8_21-inflor2_bud5 252	7.61913	28.1374	33.038	52836.6	45063
pAHP6_F1_cross8_21-inflor2_bud5	pAHP6_F1_cross8_21-inflor2	pAHP6	cross8	2b	pAHP6_F1_cross8_21-inflor2_bud5 253	20.7366	2.34639	33.8674	1256.87	3773.91
pAHP6_F1_cross8_21-inflor2_bud5	pAHP6_F1_cross8_21-inflor2	pAHP6	cross8	2b	pAHP6_F1_cross8_21-inflor2_bud5 254	21.4703	-3.38059	33.1637	703.01	1483.03
pAHP6_F1_cross8_21-inflor2_bud5	pAHP6_F1_cross8_21-inflor2	pAHP6	cross8	2b	pAHP6_F1_cross8_21-inflor2_bud5 255	-6.50953	-22.1146	33.8853	28994.1	21957.1
pAHP6_F1_cross8_21-inflor2_bud5	pAHP6_F1_cross8_21-inflor2	pAHP6	cross8	2b	pAHP6_F1_cross8_21-inflor2_bud5 256	0.913351	28.7627	33.4614	47035.8	53362.6
pAHP6_F1_cross8_21-inflor2_bud5	pAHP6_F1_cross8_21-inflor2	pAHP6	cross8	2b	pAHP6_F1_cross8_21-inflor2_bud5 257	-19.5766	19.6444	33.2678	4722.09	7086.49
pAHP6_F1_cross8_21-inflor2_bud5	pAHP6_F1_cross8_21-inflor2	pAHP6	cross8	2b	pAHP6_F1_cross8_21-inflor2_bud5 258	-20.9408	6.56525	34.6883	1869.55	4091.56
pAHP6_F1_cross8_21-inflor2_bud5	pAHP6_F1_cross8_21-inflor2	pAHP6	cross8	2b	pAHP6_F1_cross8_21-inflor2_bud5 259	-2.53718	27.8219	33.9827	32731.9	43897.8
pAHP6_F1_cross8_21-inflor2_bud5	pAHP6_F1_cross8_21-inflor2	pAHP6	cross8	2b	pAHP6_F1_cross8_21-inflor2_bud5 260	-16.4831	22.4571	33.8322	10993.6	14811.5
pAHP6_F1_cross8_21-inflor2_bud5	pAHP6_F1_cross8_21-inflor2	pAHP6	cross8	2b	pAHP6_F1_cross8_21-inflor2_bud5 261	-20.6416	2.19211	34.2037	2232.18	4417.22
pAHP6_F1_cross8_21-inflor2_bud5	pAHP6_F1_cross8_21-inflor2	pAHP6	cross8	2b	pAHP6_F1_cross8_21-inflor2_bud5 262	12.1147	-18.3735	34.4513	3209.08	1488.42
pAHP6_F1_cross8_21-inflor2_bud5	pAHP6_F1_cross8_21-inflor2	pAHP6	cross8	2b	pAHP6_F1_cross8_21-inflor2_bud5 263	-16.0422	-14.3414	35.8168	2771.13	2930.35
pAHP6_F1_cross8_21-inflor2_bud5	pAHP6_F1_cross8_21-inflor2	pAHP6	cross8	2b	pAHP6_F1_cross8_21-inflor2_bud5 264	13.8875	22.3356	34.1448	8944.36	11312.9
pAHP6_F1_cross8_21-inflor2_bud5	pAHP6_F1_cross8_21-inflor2	pAHP6	cross8	2b	pAHP6_F1_cross8_21-inflor2_bud5 265	17.4014	12.401	35.2801	1945.94	3800.38
pAHP6_F1_cross8_21-inflor2_bud5	pAHP6_F1_cross8_21-inflor2	pAHP6	cross8	2b	pAHP6_F1_cross8_21-inflor2_bud5 266	-12.8742	26.9115	34.3699	7077.94	6833.09
pAHP6_F1_cross8_21-inflor2_bud5	pAHP6_F1_cross8_21-inflor2	pAHP6	cross8	2b	pAHP6_F1_cross8_21-inflor2_bud5 267	15.6489	-10.1253	36.9039	676.184	2132.57
pAHP6_F1_cross8_21-inflor2_bud5	pAHP6_F1_cross8_21-inflor2	pAHP6	cross8	2b	pAHP6_F1_cross8_21-inflor2_bud5 268	2.8855	-20.6281	36.8909	15882.7	11832
pAHP6_F1_cross8_21-inflor2_bud5	pAHP6_F1_cross8_21-inflor2	pAHP6	cross8	2b	pAHP6_F1_cross8_21-inflor2_bud5 229	25.5108	8.65011	29.0033	1253.71	4456.11
pAHP6_F1_cross8_21-inflor2_bud5	pAHP6_F1_cross8_21-inflor2	pAHP6	cross8	2b	pAHP6_F1_cross8_21-inflor2_bud5 230	-23.0616	22.2555	28.6045	1884.39	3238.32
pAHP6_F1_cross8_21-inflor2_bud5	pAHP6_F1_cross8_21-inflor2	pAHP6	cross8	2b	pAHP6_F1_cross8_21-inflor2_bud5 231	-23.7716	-7.28042	29.2496	1839.47	2586.97
pAHP6_F1_cross8_21-inflor2_bud5	pAHP6_F1_cross8_21-inflor2	pAHP6	cross8	2b	pAHP6_F1_cross8_21-inflor2_bud5 232	23.1202	-0.877683	31.7376	1607.56	4042.64
pAHP6_F1_cross8_21-inflor2_bud5	pAHP6_F1_cross8_21-inflor2	pAHP6	cross8	2b	pAHP6_F1_cross8_21-inflor2_bud5 233	-24.0124	10.1245	29.4239	1542.01	3985.21
pAHP6_F1_cross8_21-inflor2_bud5	pAHP6_F1_cross8_21-inflor2	pAHP6	cross8	2b	pAHP6_F1_cross8_21-inflor2_bud5 234	-23.3901	1.56013	31.3494	3348.38	5593.95
pAHP6_F1_cross8_21-inflor2_bud5	pAHP6_F1_cross8_21-inflor2	pAHP6	cross8	2b	pAHP6_F1_cross8_21-inflor2_bud5 235	-3.93762	-25.5357	31.1754	21554.4	16164
pAHP6_F1_cross8_21-inflor2_bud5	pAHP6_F1_cross8_21-inflor2	pAHP6	cross8	2b	pAHP6_F1_cross8_21-inflor2_bud5 236	-16.6191	-20.4301	30.8159	3117.31	4161.32
pAHP6_F1_cross8_21-inflor2_bud5	pAHP6_F1_cross8_21-inflor2	pAHP6	cross8	2b	pAHP6_F1_cross8_21-inflor2_bud5 237	11.1405	27.3702	32.0098	30104.4	26849.1
pAHP6_F1_cross8_21-inflor2_bud5	pAHP6_F1_cross8_21-inflor2	pAHP6	cross8	2b	pAHP6_F1_cross8_21-inflor2_bud5 238	17.2263	22.2687	32.2415	11769.1	14968.9
pAHP6_F1_cross8_21-inflor2_bud5	pAHP6_F1_cross8_21-inflor2	pAHP6	cross8	2b	pAHP6_F1_cross8_21-inflor2_bud5 239	-7.25759	32.7612	31.5331	31282.5	35522.3
pAHP6_F1_cross8_21-inflor2_bud5	pAHP6_F1_cross8_21-inflor2	pAHP6	cross8	2b	pAHP6_F1_cross8_21-inflor2_bud5 240	-16.3663	28.5667	30.295	8575.16	7912.36
pAHP6_F1_cross8_21-inflor2_bud5	pAHP6_F1_cross8_21-inflor2	pAHP6	cross8	2b	pAHP6_F1_cross8_21-inflor2_bud5 241	17.3539	-18.3834	31.9956	3627.67	2354.45
pAHP6_F1_cross8_21-inflor2_bud5	pAHP6_F1_cross8_21-inflor2	pAHP6	cross8	2b	pAHP6_F1_cross8_21-inflor2_bud5 242	-21.6378	17.153	32.1699	1144.75	3310.07
pAHP6_F1_cross8_21-inflor2_bud5	pAHP6_F1_cross8_21-inflor2	pAHP6	cross8	2b	pAHP6_F1_cross8_21-inflor2_bud5 243	19.9344	-6.65102	33.5062	1482.65	3369.61
pAHP6_F1_cross8_21-inflor2_bud5	pAHP6_F1_cross8_21-inflor2	pAHP6	cross8	2b	pAHP6_F1_cross8_21-inflor2_bud5 284	-17.7652	1.91298	38.824	1439.84	3913.58
pAHP6_F1_cross8_21-inflor2_bud5	pAHP6_F1_cross8_21-inflor2	pAHP6	cross8	2b	pAHP6_F1_cross8_21-inflor2_bud5 285	1.85081	-17.6627	39.6407	5231.19	4948.99
pAHP6_F1_cross8_21-inflor2_bud5	pAHP6_F1_cross8_21-inflor2	pAHP6	cross8	2b	pAHP6_F1_cross8_21-inflor2_bud5 286	-5.95889	-17.8	39.4924	8828.91	10667.2
pAHP6_F1_cross8_21-inflor2_bud5	pAHP6_F1_cross8_21-inflor2	pAHP6	cross8	2b	pAHP6_F1_cross8_21-inflor2_bud5 287	-12.654	22.8293	39.0236	25965.2	35554.4
pAHP6_F1_cross8_21-inflor2_bud5	pAHP6_F1_cross8_21-inflor2	pAHP6	cross8	2b	pAHP6_F1_cross8_21-inflor2_bud5 288	-12.7333	20.3388	39.0776	6056.17	6323.08
pAHP6_F1_cross8_21-inflor2_bud5	pAHP6_F1_cross8_21-inflor2	pAHP6	cross8	2b	pAHP6_F1_cross8_21-inflor2_bud5 289	-13.8581	-9.04191	39.7112	1142.2	3650.94
pAHP6_F1_cross8_21-inflor2_bud5	pAHP6_F1_cross8_21-inflor2	pAHP6	cross8	2b	pAHP6_F1_cross8_21-inflor2_bud5 290	10.285	16.0678	40.186	7501.51	16041.1
pAHP6_F1_cross8_21-inflor2_bud5	pAHP6_F1_cross8_21-inflor2	pAHP6	cross8	2b	pAHP6_F1_cross8_21-inflor2_bud5 291	-14.7221	11.2514	39.809	1517.6	3300.24
pAHP6_F1_cross8_21-inflor2_bud5	pAHP6_F1_cross8_21-inflor2	pAHP6	cross8	2b	pAHP6_F1_cross8_21-inflor2_bud5 292	1.93355	22.4082	40.45	36839.7	32974.7
pAHP6_F1_cross8_21-inflor2_bud5	pAHP6_F1_cross8_21-inflor2	pAHP6	cross8	2b	pAHP6_F1_cross8_21-inflor2_bud5 293	-4.69845	22.0685	40.3291	34871.1	32449.3
pAHP6_F1_cross8_21-inflor2_bud5	pAHP6_F1_cross8_21-inflor2	pAHP6	cross8	2b	pAHP6_F1_cross8_21-inflor2_bud5 294	13.8622	5.34956	41.0616	1484.05	4744.08
pAHP6_F1_cross8_21-inflor2_bud5	pAHP6_F1_cross8_21-inflor2	pAHP6	cross8	2b	pAHP6_F1_cross8_21-inflor2_bud5 295	12.2856	9.42445	41.5074	986.522	2785.03
pAHP6_F1_cross8_21-inflor2_bud5	pAHP6_F1_cross8_21-inflor2	pAHP6	cross8	2b	pAHP6_F1_cross8_21-inflor2_bud5 296	11.1084	-5.49347	40.6621	696.221	3276.24
pAHP6_F1_cross8_21-inflor2_bud5	pAHP6_F1_cross8_21-inflor2	pAHP6	cross8	2b	pAHP6_F1_cross8_21-inflor2_bud5 297	-14.0882	7.3148	41.0435	1081.72	2641.81
pAHP6_F1_cross8_21-inflor2_bud5	pAHP6_F1_cross8_21-inflor2	pAHP6	cross8	2b	pAHP6_F1_cross8_21-inflor2_bud5 298	-12.7346	-4.98062	40.1888	795.969	2595.21
pAHP6_F1_cross8_21-inflor2_bud5	pAHP6_F1_cross8_21-inflor2	pAHP6	cross8	2b	pAHP6_F1_cross8_21-inflor2_bud5 299	1.04869	-13.7482	40.6514	4007.06	3865.09
pAHP6_F1_cross8_21-inflor2_bud5	pAHP6_F1_cross8_21-inflor2	pAHP6	cross8	2b	pAHP6_F1_cross8_21-inflor2_bud5 300	-4.32035	-13.3157	41.6929	4960.81	4965.32
pAHP6_F1_cross8_21-inflor2_bud5	pAHP6_F1_cross8_21-inflor2	pAHP6	cross8	2b	pAHP6_F1_cross8_21-inflor2_bud5 301	10.7352	0.218596	41.0947	1586.55	3941.16
pAHP6_F1_cross8_21-inflor2_bud5	pAHP6_F1_cross8_21-inflor2	pAHP6	cross8	2b	pAHP6_F1_cross8_21-inflor2_bud5 302	-13.8659	3.53746	40.544	1111.36	4096.32
pAHP6_F1_cross8_21-inflor2_bud5	pAHP6_F1_cross8_21-inflor2	pAHP6	cross8	2b	pAHP6_F1_cross8_21-inflor2_bud5 304	-10.2102	-11.6061	40.107	1707.97	4642.08
pAHP6_F1_cross8_21-inflor2_bud5	pAHP6_F1_cross8_21-inflor2	pAHP6	cross8	2b	pAHP6_F1_cross8_21-inflor2_bud5 305	5.19151	15.2475	42.3744	6883.66	11064.7
pAHP6_F1_cross8_21-inflor2_bud5	pAHP6_F1_cross8_21-inflor2	pAHP6	cross8	2b	pAHP6_F1_cross8_21-inflor2_bud5 306	-7.08941	18.4608	40.9096	14716.8	10588.4
pAHP6_F1_cross8_21-inflor2_bud5	pAHP6_F1_cross8_21-inflor2	pAHP6	cross8	2b	pAHP6_F1_cross8_21-inflor2_bud5 307	-10.7762	15.8519	40.8964	12396.9	8867.33
pAHP6_F1_cross8_21-inflor2_bud5	pAHP6_F1_cross8_21-inflor2	pAHP6	cross8	2b	pAHP6_F1_cross8_21-inflor2_bud5 308	0.72686	14.4664	42.8726	7657.26	13073.8
pAHP6_F1_cross8_21-inflor2_bud5	pAHP6_F1_cross8_21-inflor2	pAHP6	cross8	2b	pAHP6_F1_cross8_21-inflor2_bud5 309	-2.00789	15.8937	43.9429	8516.5	14382.5
pAHP6_F1_cross8_21-inflor2_bud5	pAHP6_F1_cross8_21-inflor2	pAHP6	cross8	2b	pAHP6_F1_cross8_21-inflor2_bud5 310	5.75315	9.68837	43.0765	3009.7	8028.81
pAHP6_F1_cross8_21-inflor2_bud5	pAHP6_F1_cross8_21-inflor2	pAHP6	cross8	2b	pAHP6_F1_cross8_21-inflor2_bud5 311	-12.4188	-1.34407	42.9706	624.396	2292.21
pAHP6_F1_cross8_21-inflor2_bud5	pAHP6_F1_cross8_21-inflor2	pAHP6	cross8	2b	pAHP6_F1_cross8_21-inflor2_bud5 312	4.75569	-9.87102	43.4935	1239.87	3834.01
pAHP6_F1_cross8_21-inflor2_bud5	pAHP6_F1_cross8_21-inflor2	pAHP6	cross8	2b	pAHP6_F1_cross8_21-inflor2_bud5 313	-10.3683	5.76502	41.418	1032.91	4101.21
pAHP6_F1_cross8_21-inflor2_bud5	pAHP6_F1_cross8_21-inflor2	pAHP6	cross8	2b	pAHP6_F1_cross8_21-inflor2_bud5 314	-2.07356	-7.67429	42.7242	1725.54	3360.7
pAHP6_F1_cross8_21-inflor2_bud5	pAHP6_F1_cross8_21-inflor2	pAHP6	cross8	2b	pAHP6_F1_cross8_21-inflor2_bud5 315	-8.5821	11.3893	41.8944	3393.89	6335.29
pAHP6_F1_cross8_21-inflor2_bud5	pAHP6_F1_cross8_21-inflor2	pAHP6	cross8	2b	pAHP6_F1_cross8_21-inflor2_bud5 316	8.14482	-1.25361	42.5004	1273.95	3608.13
pAHP6_F1_cross8_21-inflor2_bud5	pAHP6_F1_cross8_21-inflor2	pAHP6	cross8	2b	pAHP6_F1_cross8_21-inflor2_bud5 317	4.5423	-6.39588	42.5453	1035.7	3826.73
pAHP6_F1_cross8_21-inflor2_bud5	pAHP6_F1_cross8_21-inflor2	pAHP6	cross8	2b	pAHP6_F1_cross8_21-inflor2_bud5 318	-10.4434	-4.81958	42.2199	633.346	2747.97
pAHP6_F1_cross8_21-inflor2_bud5	pAHP6_F1_cross8_21-inflor2	pAHP6	cross8	2b	pAHP6_F1_cross8_21-inflor2_bud5 319	-6.24208	-7.93255	43.2164	1529.2	3395.24
pAHP6_F1_cross8_21-inflor2_bud5	pAHP6_F1_cross8_21-inflor2	pAHP6	cross8	2b	pAHP6_F1_cross8_21-inflor2_bud5 320	6.89512	7.05556	42.8581	2731.91	9388.62
pAHP6_F1_cross8_21-inflor2_bud5	pAHP6_F1_cross8_21-inflor2	pAHP6	cross8	2b	pAHP6_F1_cross8_21-inflor2_bud5 321	-0.751733	11.1071	42.6195	3563.13	9364.49
pAHP6_F1_cross8_21-inflor2_bud5	pAHP6_F1_cross8_21-inflor2	pAHP6	cross8	2b	pAHP6_F1_cross8_21-inflor2_bud5 322	-9.49375	1.27804	42.6694	996.792	4534.95
pAHP6_F1_cross8_21-inflor2_bud5	pAHP6_F1_cross8_21-inflor2	pAHP6	cross8	2b	pAHP6_F1_cross8_21-inflor2_bud5 323	-3.91922	6.27743	43.2331	1408.45	4451.41
pAHP6_F1_cross8_21-inflor2_bud5	pAHP6_F1_cross8_21-inflor2	pAHP6	cross8	2b	pAHP6_F1_cross8_21-inflor2_bud5 324	-2.18177	-3.8204	43.492	1040.66	3568.58
pAHP6_F1_cross8_21-inflor2_bud5	pAHP6_F1_cross8_21-inflor2	pAHP6	cross8	2b	pAHP6_F1_cross8_21-inflor2_bud5 325	-6.02934	-3.30001	43.4059	1093.35	5137.85
pAHP6_F1_cross8_21-inflor2_bud5	pAHP6_F1_cross8_21-inflor2	pAHP6	cross8	2b	pAHP6_F1_cross8_21-inflor2_bud5 326	2.72661	3.90363	43.982	1102.59	4117.99
pAHP6_F1_cross8_21-inflor2_bud5	pAHP6_F1_cross8_21-inflor2	pAHP6	cross8	2b	pAHP6_F1_cross8_21-inflor2_bud5 327	2.11391	0.383626	44.0486	1191.15	4702.48
pAHP6_F1_cross8_21-inflor2_bud5	pAHP6_F1_cross8_21-inflor2	pAHP6	cross8	2b	pAHP6_F1_cross8_21-inflor2_bud5 328	-3.54261	2.34205	43.8954	1131.39	3760.68
pAHP6_F1_cross8_21-inflor2_bud5	pAHP6_F1_cross8_21-inflor2	pAHP6	cross8	2b	pAHP6_F1_cross8_21-inflor2_bud5 329	3.47746	8.46311	45.0292	80.7681	319.952
pAHP6_F1_cross8_21-inflor2_bud5	pAHP6_F1_cross8_21-inflor2	pAHP6	cross8	2b	pAHP6_F1_cross8_21-inflor2_bud5 80	21.8004	26.7101	6.70738	395.607	1384.1
pAHP6_F1_cross8_21-inflor2_bud5	pAHP6_F1_cross8_21-inflor2	pAHP6	cross8	2b	pAHP6_F1_cross8_21-inflor2_bud5 81	26.959	22.4095	6.90324	351.233	1112.48
pAHP6_F1_cross8_21-inflor2_bud5	pAHP6_F1_cross8_21-inflor2	pAHP6	cross8	2b	pAHP6_F1_cross8_21-inflor2_bud5 82	37.2181	1.91516	7.55914	17667.5	19011.8
pAHP6_F1_cross8_21-inflor2_bud5	pAHP6_F1_cross8_21-inflor2	pAHP6	cross8	2b	pAHP6_F1_cross8_21-inflor2_bud5 83	29.2836	-20.3852	7.90286	1153.55	1382.07
pAHP6_F1_cross8_21-inflor2_bud5	pAHP6_F1_cross8_21-inflor2	pAHP6	cross8	2b	pAHP6_F1_cross8_21-inflor2_bud5 84	15.5573	31.0783	7.05619	1039.2	4344.21
pAHP6_F1_cross8_21-inflor2_bud5	pAHP6_F1_cross8_21-inflor2	pAHP6	cross8	2b	pAHP6_F1_cross8_21-inflor2_bud5 85	-27.1256	25.77	6.34771	182.784	681.836
pAHP6_F1_cross8_21-inflor2_bud5	pAHP6_F1_cross8_21-inflor2	pAHP6	cross8	2b	pAHP6_F1_cross8_21-inflor2_bud5 86	33.6097	-12.47	8.37731	18357.8	18537.6
pAHP6_F1_cross8_21-inflor2_bud5	pAHP6_F1_cross8_21-inflor2	pAHP6	cross8	2b	pAHP6_F1_cross8_21-inflor2_bud5 87	-38.566	-3.2961	6.77444	13745.2	10916.3
pAHP6_F1_cross8_21-inflor2_bud5	pAHP6_F1_cross8_21-inflor2	pAHP6	cross8	2b	pAHP6_F1_cross8_21-inflor2_bud5 88	-0.194653	-32.4205	8.16745	339.959	1257.06
pAHP6_F1_cross8_21-inflor2_bud5	pAHP6_F1_cross8_21-inflor2	pAHP6	cross8	2b	pAHP6_F1_cross8_21-inflor2_bud5 89	9.85475	34.4502	7.43769	1195.57	4053.63
pAHP6_F1_cross8_21-inflor2_bud5	pAHP6_F1_cross8_21-inflor2	pAHP6	cross8	2b	pAHP6_F1_cross8_21-inflor2_bud5 90	-31.8996	20.0541	6.94992	145.19	304.899
pAHP6_F1_cross8_21-inflor2_bud5	pAHP6_F1_cross8_21-inflor2	pAHP6	cross8	2b	pAHP6_F1_cross8_21-inflor2_bud5 91	20.0622	-27.5829	9.01916	370.356	905.017
pAHP6_F1_cross8_21-inflor2_bud5	pAHP6_F1_cross8_21-inflor2	pAHP6	cross8	2b	pAHP6_F1_cross8_21-inflor2_bud5 92	-37.071	0.194752	7.29272	11334.3	9306.83
pAHP6_F1_cross8_21-inflor2_bud5	pAHP6_F1_cross8_21-inflor2	pAHP6	cross8	2b	pAHP6_F1_cross8_21-inflor2_bud5 93	-36.5117	-10.9346	8.70702	7454.48	5761.85
pAHP6_F1_cross8_21-inflor2_bud5	pAHP6_F1_cross8_21-inflor2	pAHP6	cross8	2b	pAHP6_F1_cross8_21-inflor2_bud5 94	-23.5107	-26.1728	8.14359	80.5674	263.927
pAHP6_F1_cross8_21-inflor2_bud5	pAHP6_F1_cross8_21-inflor2	pAHP6	cross8	2b	pAHP6_F1_cross8_21-inflor2_bud5 95	-29.6343	-22.8454	7.95073	282.97	556.953
pAHP6_F1_cross8_21-inflor2_bud5	pAHP6_F1_cross8_21-inflor2	pAHP6	cross8	2b	pAHP6_F1_cross8_21-inflor2_bud5 96	35.4967	8.02473	9.65828	2684.09	3044.91
pAHP6_F1_cross8_21-inflor2_bud5	pAHP6_F1_cross8_21-inflor2	pAHP6	cross8	2b	pAHP6_F1_cross8_21-inflor2_bud5 97	-34.882	10.7071	8.23503	859.179	927.461
pAHP6_F1_cross8_21-inflor2_bud5	pAHP6_F1_cross8_21-inflor2	pAHP6	cross8	2b	pAHP6_F1_cross8_21-inflor2_bud5 98	-33.6303	-16.428	8.86455	676.645	859.54
pAHP6_F1_cross8_21-inflor2_bud5	pAHP6_F1_cross8_21-inflor2	pAHP6	cross8	2b	pAHP6_F1_cross8_21-inflor2_bud5 99	36.0116	-3.65538	11.6512	21142.9	18544.7
pAHP6_F1_cross8_21-inflor2_bud5	pAHP6_F1_cross8_21-inflor2	pAHP6	cross8	2b	pAHP6_F1_cross8_21-inflor2_bud5 100	28.6638	-20.8316	10.7368	1335.79	1148.38
pAHP6_F1_cross8_21-inflor2_bud5	pAHP6_F1_cross8_21-inflor2	pAHP6	cross8	2b	pAHP6_F1_cross8_21-inflor2_bud5 101	33.195	-7.92226	11.1038	36073.6	27250.9
pAHP6_F1_cross8_21-inflor2_bud5	pAHP6_F1_cross8_21-inflor2	pAHP6	cross8	2b	pAHP6_F1_cross8_21-inflor2_bud5 102	32.7334	16.651	11.1139	740.152	1797.64
pAHP6_F1_cross8_21-inflor2_bud5	pAHP6_F1_cross8_21-inflor2	pAHP6	cross8	2b	pAHP6_F1_cross8_21-inflor2_bud5 103	-35.5554	6.68807	10.0132	3778.56	3444.23
pAHP6_F1_cross8_21-inflor2_bud5	pAHP6_F1_cross8_21-inflor2	pAHP6	cross8	2b	pAHP6_F1_cross8_21-inflor2_bud5 104	12.5402	-31.3528	11.7935	1018.01	1826.27
pAHP6_F1_cross8_21-inflor2_bud5	pAHP6_F1_cross8_21-inflor2	pAHP6	cross8	2b	pAHP6_F1_cross8_21-inflor2_bud5 105	30.358	-15.2738	12.9144	10802.7	10816.5
pAHP6_F1_cross8_21-inflor2_bud5	pAHP6_F1_cross8_21-inflor2	pAHP6	cross8	2b	pAHP6_F1_cross8_21-inflor2_bud5 106	18.5009	-28.3522	14.1316	782.607	1510.17
pAHP6_F1_cross8_21-inflor2_bud5	pAHP6_F1_cross8_21-inflor2	pAHP6	cross8	2b	pAHP6_F1_cross8_21-inflor2_bud5 107	-35.7805	-6.56694	11.4389	35265.1	30934.5
pAHP6_F1_cross8_21-inflor2_bud5	pAHP6_F1_cross8_21-inflor2	pAHP6	cross8	2b	pAHP6_F1_cross8_21-inflor2_bud5 109	-3.44332	-31.9613	12.6318	1429.06	2064.44
pAHP6_F1_cross8_21-inflor2_bud5	pAHP6_F1_cross8_21-inflor2	pAHP6	cross8	2b	pAHP6_F1_cross8_21-inflor2_bud5 110	28.8256	20.1745	12.6612	657.051	1955.62
pAHP6_F1_cross8_21-inflor2_bud5	pAHP6_F1_cross8_21-inflor2	pAHP6	cross8	2b	pAHP6_F1_cross8_21-inflor2_bud5 111	-31.112	17.3125	11.5639	299.24	605.224
pAHP6_F1_cross8_21-inflor2_bud5	pAHP6_F1_cross8_21-inflor2	pAHP6	cross8	2b	pAHP6_F1_cross8_21-inflor2_bud5 112	-36.4355	2.46029	11.792	19236.2	15116.1
pAHP6_F1_cross8_21-inflor2_bud5	pAHP6_F1_cross8_21-inflor2	pAHP6	cross8	2b	pAHP6_F1_cross8_21-inflor2_bud5 113	22.4569	26.2711	12.969	731.644	1646.16
pAHP6_F1_cross8_21-inflor2_bud5	pAHP6_F1_cross8_21-inflor2	pAHP6	cross8	2b	pAHP6_F1_cross8_21-inflor2_bud5 114	-0.870506	38.2304	12.2503	2003.81	5581.01
pAHP6_F1_cross8_21-inflor2_bud5	pAHP6_F1_cross8_21-inflor2	pAHP6	cross8	2b	pAHP6_F1_cross8_21-inflor2_bud5 115	-10.2868	37.2951	12.0888	2265.49	7423.19
pAHP6_F1_cross8_21-inflor2_bud5	pAHP6_F1_cross8_21-inflor2	pAHP6	cross8	2b	pAHP6_F1_cross8_21-inflor2_bud5 116	-20.2981	32.0513	12.0118	563.046	3173.51
pAHP6_F1_cross8_21-inflor2_bud5	pAHP6_F1_cross8_21-inflor2	pAHP6	cross8	2b	pAHP6_F1_cross8_21-inflor2_bud5 117	33.8684	-2.12726	14.9787	12304.1	10229.8
pAHP6_F1_cross8_21-inflor2_bud5	pAHP6_F1_cross8_21-inflor2	pAHP6	cross8	2b	pAHP6_F1_cross8_21-inflor2_bud5 118	32.4287	-4.9704	13.8591	29378	19829.4
pAHP6_F1_cross8_21-inflor2_bud5	pAHP6_F1_cross8_21-inflor2	pAHP6	cross8	2b	pAHP6_F1_cross8_21-inflor2_bud5 119	5.52267	-31.9131	13.9388	1266.2	3746.33
pAHP6_F1_cross8_21-inflor2_bud5	pAHP6_F1_cross8_21-inflor2	pAHP6	cross8	2b	pAHP6_F1_cross8_21-inflor2_bud5 120	-18.385	-28.0492	13.3895	175.962	324.675
pAHP6_F1_cross8_21-inflor2_bud5	pAHP6_F1_cross8_21-inflor2	pAHP6	cross8	2b	pAHP6_F1_cross8_21-inflor2_bud5 121	6.83114	36.5019	13.0053	2176.4	5378.07
pAHP6_F1_cross8_21-inflor2_bud5	pAHP6_F1_cross8_21-inflor2	pAHP6	cross8	2b	pAHP6_F1_cross8_21-inflor2_bud5 122	-3.94126	39.5107	12.7295	2004.75	4580.44
pAHP6_F1_cross8_21-inflor2_bud5	pAHP6_F1_cross8_21-inflor2	pAHP6	cross8	2b	pAHP6_F1_cross8_21-inflor2_bud5 123	34.6324	4.56044	14.2564	15787.5	15571.9
pAHP6_F1_cross8_21-inflor2_bud5	pAHP6_F1_cross8_21-inflor2	pAHP6	cross8	2b	pAHP6_F1_cross8_21-inflor2_bud5 124	-35.1523	-7.64322	13.1767	30127	25880.2
pAHP6_F1_cross8_21-inflor2_bud5	pAHP6_F1_cross8_21-inflor2	pAHP6	cross8	2b	pAHP6_F1_cross8_21-inflor2_bud5 125	-24.2061	-24.8865	13.7733	146.319	378.778
pAHP6_F1_cross8_21-inflor2_bud5	pAHP6_F1_cross8_21-inflor2	pAHP6	cross8	2b	pAHP6_F1_cross8_21-inflor2_bud5 126	-28.5112	22.4886	13.2004	139.09	664.496
pAHP6_F1_cross8_21-inflor2_bud5	pAHP6_F1_cross8_21-inflor2	pAHP6	cross8	2b	pAHP6_F1_cross8_21-inflor2_bud5 127	-33.7995	-13.512	13.901	9470.49	9653.5
pAHP6_F1_cross8_21-inflor2_bud5	pAHP6_F1_cross8_21-inflor2	pAHP6	cross8	2b	pAHP6_F1_cross8_21-inflor2_bud5 128	-10.8127	-29.9743	14.7135	1076.73	1299.53
pAHP6_F1_cross8_21-inflor2_bud5	pAHP6_F1_cross8_21-inflor2	pAHP6	cross8	2b	pAHP6_F1_cross8_21-inflor2_bud5 129	17.5476	30.8641	14.473	2026.17	4612.41
pAHP6_F1_cross8_21-inflor2_bud5	pAHP6_F1_cross8_21-inflor2	pAHP6	cross8	2b	pAHP6_F1_cross8_21-inflor2_bud5 130	30.9224	-9.48463	15.6322	15846.1	16998
pAHP6_F1_cross8_21-inflor2_bud5	pAHP6_F1_cross8_21-inflor2	pAHP6	cross8	2b	pAHP6_F1_cross8_21-inflor2_bud5 131	24.9379	-23.2217	15.8226	430.326	642.417
pAHP6_F1_cross8_21-inflor2_bud5	pAHP6_F1_cross8_21-inflor2	pAHP6	cross8	2b	pAHP6_F1_cross8_21-inflor2_bud5 132	-29.2718	-19.3827	14.6868	782.507	748.421
pAHP6_F1_cross8_21-inflor2_bud5	pAHP6_F1_cross8_21-inflor2	pAHP6	cross8	2b	pAHP6_F1_cross8_21-inflor2_bud5 133	33.0351	8.01914	15.8498	1379.5	2139.47
pAHP6_F1_cross8_21-inflor2_bud5	pAHP6_F1_cross8_21-inflor2	pAHP6	cross8	2b	pAHP6_F1_cross8_21-inflor2_bud5 134	27.5958	-19.4717	16.3577	4997.88	5079.73
pAHP6_F1_cross8_21-inflor2_bud5	pAHP6_F1_cross8_21-inflor2	pAHP6	cross8	2b	pAHP6_F1_cross8_21-inflor2_bud5 135	31.2875	13.9862	16.2501	859.19	2113.61
pAHP6_F1_cross8_21-inflor2_bud5	pAHP6_F1_cross8_21-inflor2	pAHP6	cross8	2b	pAHP6_F1_cross8_21-inflor2_bud5 136	28.4933	-15.4166	16.8518	2975.13	3781.18
pAHP6_F1_cross8_21-inflor2_bud5	pAHP6_F1_cross8_21-inflor2	pAHP6	cross8	2b	pAHP6_F1_cross8_21-inflor2_bud5 137	-33.2996	-4.88757	15.4199	45611.5	26769.2
pAHP6_F1_cross8_21-inflor2_bud5	pAHP6_F1_cross8_21-inflor2	pAHP6	cross8	2b	pAHP6_F1_cross8_21-inflor2_bud5 138	-25.0535	26.7718	15.4406	487.147	2616.11
pAHP6_F1_cross8_21-inflor2_bud5	pAHP6_F1_cross8_21-inflor2	pAHP6	cross8	2b	pAHP6_F1_cross8_21-inflor2_bud5 139	-33.0907	6.67105	14.578	10920.7	12054.4
pAHP6_F1_cross8_21-inflor2_bud5	pAHP6_F1_cross8_21-inflor2	pAHP6	cross8	2b	pAHP6_F1_cross8_21-inflor2_bud5 140	16.6282	-29.3388	16.3445	2809.28	2382.78
pAHP6_F1_cross8_21-inflor2_bud5	pAHP6_F1_cross8_21-inflor2	pAHP6	cross8	2b	pAHP6_F1_cross8_21-inflor2_bud5 141	-30.7291	15.0753	16.1587	1177.57	1867.9
pAHP6_F1_cross8_21-inflor2_bud5	pAHP6_F1_cross8_21-inflor2	pAHP6	cross8	2b	pAHP6_F1_cross8_21-inflor2_bud5 269	-19.5531	13.2564	36.2675	1599.68	2839.4
pAHP6_F1_cross8_21-inflor2_bud5	pAHP6_F1_cross8_21-inflor2	pAHP6	cross8	2b	pAHP6_F1_cross8_21-inflor2_bud5 270	7.86766	23.342	37.141	31275.2	26039.6
pAHP6_F1_cross8_21-inflor2_bud5	pAHP6_F1_cross8_21-inflor2	pAHP6	cross8	2b	pAHP6_F1_cross8_21-inflor2_bud5 271	-18.3104	-6.54777	37.3006	1975.9	2394.58
pAHP6_F1_cross8_21-inflor2_bud5	pAHP6_F1_cross8_21-inflor2	pAHP6	cross8	2b	pAHP6_F1_cross8_21-inflor2_bud5 272	15.3405	15.1143	38.0365	2930.03	5809.13
pAHP6_F1_cross8_21-inflor2_bud5	pAHP6_F1_cross8_21-inflor2	pAHP6	cross8	2b	pAHP6_F1_cross8_21-inflor2_bud5 273	17.0453	6.09006	38.2708	1479.83	4813.52
pAHP6_F1_cross8_21-inflor2_bud5	pAHP6_F1_cross8_21-inflor2	pAHP6	cross8	2b	pAHP6_F1_cross8_21-inflor2_bud5 274	16.2659	-0.649895	38.406	1157.09	2364.96
pAHP6_F1_cross8_21-inflor2_bud5	pAHP6_F1_cross8_21-inflor2	pAHP6	cross8	2b	pAHP6_F1_cross8_21-inflor2_bud5 275	15.4162	-4.58846	38.4774	973.033	3012.78
pAHP6_F1_cross8_21-inflor2_bud5	pAHP6_F1_cross8_21-inflor2	pAHP6	cross8	2b	pAHP6_F1_cross8_21-inflor2_bud5 276	-19.0756	7.33694	37.5432	1161.8	2980.84
pAHP6_F1_cross8_21-inflor2_bud5	pAHP6_F1_cross8_21-inflor2	pAHP6	cross8	2b	pAHP6_F1_cross8_21-inflor2_bud5 277	-11.9803	-16.0622	38.2026	7204.25	4668.11
pAHP6_F1_cross8_21-inflor2_bud5	pAHP6_F1_cross8_21-inflor2	pAHP6	cross8	2b	pAHP6_F1_cross8_21-inflor2_bud5 278	4.13784	22.4276	38.2235	48929.9	44983.2
pAHP6_F1_cross8_21-inflor2_bud5	pAHP6_F1_cross8_21-inflor2	pAHP6	cross8	2b	pAHP6_F1_cross8_21-inflor2_bud5 279	6.43378	-16.7606	39.1421	3444.27	2336.33
pAHP6_F1_cross8_21-inflor2_bud5	pAHP6_F1_cross8_21-inflor2	pAHP6	cross8	2b	pAHP6_F1_cross8_21-inflor2_bud5 280	-17.9553	-4.06221	38.3864	1547.49	3190.06
pAHP6_F1_cross8_21-inflor2_bud5	pAHP6_F1_cross8_21-inflor2	pAHP6	cross8	2b	pAHP6_F1_cross8_21-inflor2_bud5 281	-9.716	25.3031	38.4582	41702.2	52268.5
pAHP6_F1_cross8_21-inflor2_bud5	pAHP6_F1_cross8_21-inflor2	pAHP6	cross8	2b	pAHP6_F1_cross8_21-inflor2_bud5 282	-15.4227	17.0209	38.5324	8537.97	8596.06
pAHP6_F1_cross8_21-inflor2_bud5	pAHP6_F1_cross8_21-inflor2	pAHP6	cross8	2b	pAHP6_F1_cross8_21-inflor2_bud5 283	11.3912	-10.1691	39.6583	974.887	2510.5
pAHP6_F1_cross8_21-inflor2_bud5	pAHP6_F1_cross8_21-inflor2	pAHP6	cross8	2b	pAHP6_F1_cross8_21-inflor2_bud5 16	32.8832	-16.3885	-7.99795	275.688	318.895
pAHP6_F1_cross8_21-inflor2_bud5	pAHP6_F1_cross8_21-inflor2	pAHP6	cross8	2b	pAHP6_F1_cross8_21-inflor2_bud5 19	36.5062	-9.38203	-5.79445	1046.97	1793.89
pAHP6_F1_cross8_21-inflor2_bud5	pAHP6_F1_cross8_21-inflor2	pAHP6	cross8	2b	pAHP6_F1_cross8_21-inflor2_bud5 21	-32.1703	-24.613	-6.21795	52.5841	223.979
pAHP6_F1_cross8_21-inflor2_bud5	pAHP6_F1_cross8_21-inflor2	pAHP6	cross8	2b	pAHP6_F1_cross8_21-inflor2_bud5 22	33.1205	12.9856	-5.22459	94.9813	380.155
pAHP6_F1_cross8_21-inflor2_bud5	pAHP6_F1_cross8_21-inflor2	pAHP6	cross8	2b	pAHP6_F1_cross8_21-inflor2_bud5 23	37.2132	1.62555	-6.04711	846.064	1179.06
pAHP6_F1_cross8_21-inflor2_bud5	pAHP6_F1_cross8_21-inflor2	pAHP6	cross8	2b	pAHP6_F1_cross8_21-inflor2_bud5 25	-36.0537	-20.2961	-6.97749	77.0351	132.065
pAHP6_F1_cross8_21-inflor2_bud5	pAHP6_F1_cross8_21-inflor2	pAHP6	cross8	2b	pAHP6_F1_cross8_21-inflor2_bud5 29	-21.996	-29.1113	-4.80695	100.079	485.433
pAHP6_F1_cross8_21-inflor2_bud5	pAHP6_F1_cross8_21-inflor2	pAHP6	cross8	2b	pAHP6_F1_cross8_21-inflor2_bud5 30	34.3528	-14.2688	-3.47922	2756.1	1483.84
pAHP6_F1_cross8_21-inflor2_bud5	pAHP6_F1_cross8_21-inflor2	pAHP6	cross8	2b	pAHP6_F1_cross8_21-inflor2_bud5 31	37.1465	8.73849	-3.3711	51.0122	116.632
pAHP6_F1_cross8_21-inflor2_bud5	pAHP6_F1_cross8_21-inflor2	pAHP6	cross8	2b	pAHP6_F1_cross8_21-inflor2_bud5 33	10.4237	-30.5897	-1.85633	89.5453	981.892
pAHP6_F1_cross8_21-inflor2_bud5	pAHP6_F1_cross8_21-inflor2	pAHP6	cross8	2b	pAHP6_F1_cross8_21-inflor2_bud5 34	-9.94626	-32.1809	-2.21545	86.9347	206.199
pAHP6_F1_cross8_21-inflor2_bud5	pAHP6_F1_cross8_21-inflor2	pAHP6	cross8	2b	pAHP6_F1_cross8_21-inflor2_bud5 37	17.4973	-27.8197	-1.2139	278.791	795.115
pAHP6_F1_cross8_21-inflor2_bud5	pAHP6_F1_cross8_21-inflor2	pAHP6	cross8	2b	pAHP6_F1_cross8_21-inflor2_bud5 38	30.1112	-20.6872	-1.71664	500.976	792.442
pAHP6_F1_cross8_21-inflor2_bud5	pAHP6_F1_cross8_21-inflor2	pAHP6	cross8	2b	pAHP6_F1_cross8_21-inflor2_bud5 39	-16.8053	-29.8137	-2.42196	101.676	159.79
pAHP6_F1_cross8_21-inflor2_bud5	pAHP6_F1_cross8_21-inflor2	pAHP6	cross8	2b	pAHP6_F1_cross8_21-inflor2_bud5 40	-28.7204	-25.8237	-1.58658	31.4936	161.26
pAHP6_F1_cross8_21-inflor2_bud5	pAHP6_F1_cross8_21-inflor2	pAHP6	cross8	2b	pAHP6_F1_cross8_21-inflor2_bud5 41	25.9283	23.46	-1.06003	145.016	504.98
pAHP6_F1_cross8_21-inflor2_bud5	pAHP6_F1_cross8_21-inflor2	pAHP6	cross8	2b	pAHP6_F1_cross8_21-inflor2_bud5 42	33.5972	13.5959	-0.691432	133.746	290.266
pAHP6_F1_cross8_21-inflor2_bud5	pAHP6_F1_cross8_21-inflor2	pAHP6	cross8	2b	pAHP6_F1_cross8_21-inflor2_bud5 43	37.0479	-8.10552	-0.140514	4766.64	3311.01
pAHP6_F1_cross8_21-inflor2_bud5	pAHP6_F1_cross8_21-inflor2	pAHP6	cross8	2b	pAHP6_F1_cross8_21-inflor2_bud5 44	-5.40314	-32.1089	-0.427476	100.49	894.232
pAHP6_F1_cross8_21-inflor2_bud5	pAHP6_F1_cross8_21-inflor2	pAHP6	cross8	2b	pAHP6_F1_cross8_21-inflor2_bud5 46	-39.5145	-7.27294	-1.0751	191.184	272.842
pAHP6_F1_cross8_21-inflor2_bud5	pAHP6_F1_cross8_21-inflor2	pAHP6	cross8	2b	pAHP6_F1_cross8_21-inflor2_bud5 49	30.6987	18.57	0.843041	288.135	571.337
pAHP6_F1_cross8_21-inflor2_bud5	pAHP6_F1_cross8_21-inflor2	pAHP6	cross8	2b	pAHP6_F1_cross8_21-inflor2_bud5 50	37.8463	0.714811	1.37979	2563.01	2077.65
pAHP6_F1_cross8_21-inflor2_bud5	pAHP6_F1_cross8_21-inflor2	pAHP6	cross8	2b	pAHP6_F1_cross8_21-inflor2_bud5 51	3.50723	-33.2019	2.31677	268.61	1183.57
pAHP6_F1_cross8_21-inflor2_bud5	pAHP6_F1_cross8_21-inflor2	pAHP6	cross8	2b	pAHP6_F1_cross8_21-inflor2_bud5 52	-31.2809	-22.4156	0.556552	263.686	354.79
pAHP6_F1_cross8_21-inflor2_bud5	pAHP6_F1_cross8_21-inflor2	pAHP6	cross8	2b	pAHP6_F1_cross8_21-inflor2_bud5 55	-39.8794	-2.21355	0.506551	330.129	346.496
pAHP6_F1_cross8_21-inflor2_bud5	pAHP6_F1_cross8_21-inflor2	pAHP6	cross8	2b	pAHP6_F1_cross8_21-inflor2_bud5 56	-36.9114	-14.5271	0.838714	364.839	427.051
pAHP6_F1_cross8_21-inflor2_bud5	pAHP6_F1_cross8_21-inflor2	pAHP6	cross8	2b	pAHP6_F1_cross8_21-inflor2_bud5 57	16.2513	31.5928	1.40705	503.293	2656.39
pAHP6_F1_cross8_21-inflor2_bud5	pAHP6_F1_cross8_21-inflor2	pAHP6	cross8	2b	pAHP6_F1_cross8_21-inflor2_bud5 58	34.9334	-12.4674	1.59659	7652.54	4842.76
pAHP6_F1_cross8_21-inflor2_bud5	pAHP6_F1_cross8_21-inflor2	pAHP6	cross8	2b	pAHP6_F1_cross8_21-inflor2_bud5 59	31.4771	-19.7578	2.25944	693.285	1043.18
pAHP6_F1_cross8_21-inflor2_bud5	pAHP6_F1_cross8_21-inflor2	pAHP6	cross8	2b	pAHP6_F1_cross8_21-inflor2_bud5 61	37.4727	-6.64319	3.80545	21193.1	17262.2
pAHP6_F1_cross8_21-inflor2_bud5	pAHP6_F1_cross8_21-inflor2	pAHP6	cross8	2b	pAHP6_F1_cross8_21-inflor2_bud5 62	18.2031	-27.7474	3.9029	184.328	813.841
pAHP6_F1_cross8_21-inflor2_bud5	pAHP6_F1_cross8_21-inflor2	pAHP6	cross8	2b	pAHP6_F1_cross8_21-inflor2_bud5 63	-39.0517	0.00204474	1.01953	259.4	313.92
pAHP6_F1_cross8_21-inflor2_bud5	pAHP6_F1_cross8_21-inflor2	pAHP6	cross8	2b	pAHP6_F1_cross8_21-inflor2_bud5 65	36.7201	5.2575	4.65979	1252.29	1078.07
pAHP6_F1_cross8_21-inflor2_bud5	pAHP6_F1_cross8_21-inflor2	pAHP6	cross8	2b	pAHP6_F1_cross8_21-inflor2_bud5 66	-5.19207	-31.2039	4.66116	549.299	1345.2
pAHP6_F1_cross8_21-inflor2_bud5	pAHP6_F1_cross8_21-inflor2	pAHP6	cross8	2b	pAHP6_F1_cross8_21-inflor2_bud5 67	-12.7333	-31.4228	5.93281	330.859	1653.62
pAHP6_F1_cross8_21-inflor2_bud5	pAHP6_F1_cross8_21-inflor2	pAHP6	cross8	2b	pAHP6_F1_cross8_21-inflor2_bud5 68	35.3695	9.76337	5.66751	1262.69	1546.03
pAHP6_F1_cross8_21-inflor2_bud5	pAHP6_F1_cross8_21-inflor2	pAHP6	cross8	2b	pAHP6_F1_cross8_21-inflor2_bud5 69	-33.9826	15.664	3.03714	85.4628	411.545
pAHP6_F1_cross8_21-inflor2_bud5	pAHP6_F1_cross8_21-inflor2	pAHP6	cross8	2b	pAHP6_F1_cross8_21-inflor2_bud5 70	-37.3891	5.99144	3.1869	245.159	372.561
pAHP6_F1_cross8_21-inflor2_bud5	pAHP6_F1_cross8_21-inflor2	pAHP6	cross8	2b	pAHP6_F1_cross8_21-inflor2_bud5 71	-33.6529	-19.9253	3.8374	172.986	335.805
pAHP6_F1_cross8_21-inflor2_bud5	pAHP6_F1_cross8_21-inflor2	pAHP6	cross8	2b	pAHP6_F1_cross8_21-inflor2_bud5 73	28.2372	-23.7359	5.68856	277.735	499.19
pAHP6_F1_cross8_21-inflor2_bud5	pAHP6_F1_cross8_21-inflor2	pAHP6	cross8	2b	pAHP6_F1_cross8_21-inflor2_bud5 74	12.5074	-30.3003	5.53026	241.754	1915.09
pAHP6_F1_cross8_21-inflor2_bud5	pAHP6_F1_cross8_21-inflor2	pAHP6	cross8	2b	pAHP6_F1_cross8_21-inflor2_bud5 75	32.6389	15.0327	5.47625	167.031	868.174
pAHP6_F1_cross8_21-inflor2_bud5	pAHP6_F1_cross8_21-inflor2	pAHP6	cross8	2b	pAHP6_F1_cross8_21-inflor2_bud5 76	36.4819	-6.51943	6.59863	32503.8	20540.6
pAHP6_F1_cross8_21-inflor2_bud5	pAHP6_F1_cross8_21-inflor2	pAHP6	cross8	2b	pAHP6_F1_cross8_21-inflor2_bud5 77	32.5072	-15.7321	6.72713	15682.3	16212.9
pAHP6_F1_cross8_21-inflor2_bud5	pAHP6_F1_cross8_21-inflor2	pAHP6	cross8	2b	pAHP6_F1_cross8_21-inflor2_bud5 79	-17.3437	-28.3013	6.60896	64.3831	181.119
pAHP6_F1_cross8_21-inflor2_bud5	pAHP6_F1_cross8_21-inflor2	pAHP6	cross8	2b	pAHP6_F1_cross8_21-inflor2_bud5 162	29.0695	-5.60948	21.1817	5711.33	7334.85
pAHP6_F1_cross8_21-inflor2_bud5	pAHP6_F1_cross8_21-inflor2	pAHP6	cross8	2b	pAHP6_F1_cross8_21-inflor2_bud5 163	26.0043	-14.923	21.3301	4456	5732.87
pAHP6_F1_cross8_21-inflor2_bud5	pAHP6_F1_cross8_21-inflor2	pAHP6	cross8	2b	pAHP6_F1_cross8_21-inflor2_bud5 164	-31.0613	-0.767259	19.9088	20320.4	19979.1
pAHP6_F1_cross8_21-inflor2_bud5	pAHP6_F1_cross8_21-inflor2	pAHP6	cross8	2b	pAHP6_F1_cross8_21-inflor2_bud5 165	-8.04098	-30.0913	21.0089	8674.81	6646.58
pAHP6_F1_cross8_21-inflor2_bud5	pAHP6_F1_cross8_21-inflor2	pAHP6	cross8	2b	pAHP6_F1_cross8_21-inflor2_bud5 166	20.1805	28.0637	20.8256	4642.71	6579.88
pAHP6_F1_cross8_21-inflor2_bud5	pAHP6_F1_cross8_21-inflor2	pAHP6	cross8	2b	pAHP6_F1_cross8_21-inflor2_bud5 167	24.7052	21.9124	21.0505	709.54	2987.48
pAHP6_F1_cross8_21-inflor2_bud5	pAHP6_F1_cross8_21-inflor2	pAHP6	cross8	2b	pAHP6_F1_cross8_21-inflor2_bud5 168	29.9073	3.63061	20.4039	12945.5	17725.5
pAHP6_F1_cross8_21-inflor2_bud5	pAHP6_F1_cross8_21-inflor2	pAHP6	cross8	2b	pAHP6_F1_cross8_21-inflor2_bud5 169	23.2021	-21.1315	20.8263	1185.85	1455.51
pAHP6_F1_cross8_21-inflor2_bud5	pAHP6_F1_cross8_21-inflor2	pAHP6	cross8	2b	pAHP6_F1_cross8_21-inflor2_bud5 170	-29.8053	-7.90609	21.2268	17105.5	16945.5
pAHP6_F1_cross8_21-inflor2_bud5	pAHP6_F1_cross8_21-inflor2	pAHP6	cross8	2b	pAHP6_F1_cross8_21-inflor2_bud5 171	-0.561062	-30.877	21.1505	14424	8772.73
pAHP6_F1_cross8_21-inflor2_bud5	pAHP6_F1_cross8_21-inflor2	pAHP6	cross8	2b	pAHP6_F1_cross8_21-inflor2_bud5 173	6.79222	34.9632	21.5467	13300.1	15608.8
pAHP6_F1_cross8_21-inflor2_bud5	pAHP6_F1_cross8_21-inflor2	pAHP6	cross8	2b	pAHP6_F1_cross8_21-inflor2_bud5 174	-17.9569	32.2517	19.9726	2235.36	4270.59
pAHP6_F1_cross8_21-inflor2_bud5	pAHP6_F1_cross8_21-inflor2	pAHP6	cross8	2b	pAHP6_F1_cross8_21-inflor2_bud5 175	29.0497	-0.0141964	21.6029	6947.19	9498.8
pAHP6_F1_cross8_21-inflor2_bud5	pAHP6_F1_cross8_21-inflor2	pAHP6	cross8	2b	pAHP6_F1_cross8_21-inflor2_bud5 176	-24.4938	26.5604	19.9729	1196.33	3393.22
pAHP6_F1_cross8_21-inflor2_bud5	pAHP6_F1_cross8_21-inflor2	pAHP6	cross8	2b	pAHP6_F1_cross8_21-inflor2_bud5 178	-28.3709	15.8703	21.2914	722.839	946.481
pAHP6_F1_cross8_21-inflor2_bud5	pAHP6_F1_cross8_21-inflor2	pAHP6	cross8	2b	pAHP6_F1_cross8_21-inflor2_bud5 180	-29.0735	3.35723	20.4017	7420.55	6384.98
pAHP6_F1_cross8_21-inflor2_bud5	pAHP6_F1_cross8_21-inflor2	pAHP6	cross8	2b	pAHP6_F1_cross8_21-inflor2_bud5 181	16.7617	-26.5883	21.9576	3496.58	2564.07
pAHP6_F1_cross8_21-inflor2_bud5	pAHP6_F1_cross8_21-inflor2	pAHP6	cross8	2b	pAHP6_F1_cross8_21-inflor2_bud5 182	28.018	-3.19373	23.3762	4458.62	6223.64
pAHP6_F1_cross8_21-inflor2_bud5	pAHP6_F1_cross8_21-inflor2	pAHP6	cross8	2b	pAHP6_F1_cross8_21-inflor2_bud5 183	-28.5406	6.58178	22.0625	5197.88	5782.54
pAHP6_F1_cross8_21-inflor2_bud5	pAHP6_F1_cross8_21-inflor2	pAHP6	cross8	2b	pAHP6_F1_cross8_21-inflor2_bud5 184	6.12233	-30.2272	22.3999	13150.9	8975.21
pAHP6_F1_cross8_21-inflor2_bud5	pAHP6_F1_cross8_21-inflor2	pAHP6	cross8	2b	pAHP6_F1_cross8_21-inflor2_bud5 185	-26.9968	-16.593	21.4542	3914.19	4358.15
pAHP6_F1_cross8_21-inflor2_bud5	pAHP6_F1_cross8_21-inflor2	pAHP6	cross8	2b	pAHP6_F1_cross8_21-inflor2_bud5 142	-17.1866	33.6566	16.5738	1633.44	5547.13
pAHP6_F1_cross8_21-inflor2_bud5	pAHP6_F1_cross8_21-inflor2	pAHP6	cross8	2b	pAHP6_F1_cross8_21-inflor2_bud5 143	30.8068	-1.23894	18.282	8689.21	8960.33
pAHP6_F1_cross8_21-inflor2_bud5	pAHP6_F1_cross8_21-inflor2	pAHP6	cross8	2b	pAHP6_F1_cross8_21-inflor2_bud5 144	-31.499	10.822	16.8059	1452.44	1741.58
pAHP6_F1_cross8_21-inflor2_bud5	pAHP6_F1_cross8_21-inflor2	pAHP6	cross8	2b	pAHP6_F1_cross8_21-inflor2_bud5 145	-32.1488	1.38509	17.0038	16311.5	15356
pAHP6_F1_cross8_21-inflor2_bud5	pAHP6_F1_cross8_21-inflor2	pAHP6	cross8	2b	pAHP6_F1_cross8_21-inflor2_bud5 146	12.9753	32.2475	17.7567	4336.43	7415.14
pAHP6_F1_cross8_21-inflor2_bud5	pAHP6_F1_cross8_21-inflor2	pAHP6	cross8	2b	pAHP6_F1_cross8_21-inflor2_bud5 147	20.098	-25.9682	19.1933	560.416	888.372
pAHP6_F1_cross8_21-inflor2_bud5	pAHP6_F1_cross8_21-inflor2	pAHP6	cross8	2b	pAHP6_F1_cross8_21-inflor2_bud5 148	4.45483	-31.8916	19.0224	11201.3	8037.03
pAHP6_F1_cross8_21-inflor2_bud5	pAHP6_F1_cross8_21-inflor2	pAHP6	cross8	2b	pAHP6_F1_cross8_21-inflor2_bud5 149	31.0684	10.5021	19.1595	2499.59	2436
pAHP6_F1_cross8_21-inflor2_bud5	pAHP6_F1_cross8_21-inflor2	pAHP6	cross8	2b	pAHP6_F1_cross8_21-inflor2_bud5 150	11.8171	-29.9044	18.5327	9430.79	5905.36
pAHP6_F1_cross8_21-inflor2_bud5	pAHP6_F1_cross8_21-inflor2	pAHP6	cross8	2b	pAHP6_F1_cross8_21-inflor2_bud5 151	-31.2376	-12.7898	18.472	9000.99	7075.89
pAHP6_F1_cross8_21-inflor2_bud5	pAHP6_F1_cross8_21-inflor2	pAHP6	cross8	2b	pAHP6_F1_cross8_21-inflor2_bud5 152	-22.3985	-24.3326	18.9007	699.235	585.559
pAHP6_F1_cross8_21-inflor2_bud5	pAHP6_F1_cross8_21-inflor2	pAHP6	cross8	2b	pAHP6_F1_cross8_21-inflor2_bud5 153	-17.4528	-27.5458	19.0682	1512.48	621.485
pAHP6_F1_cross8_21-inflor2_bud5	pAHP6_F1_cross8_21-inflor2	pAHP6	cross8	2b	pAHP6_F1_cross8_21-inflor2_bud5 154	27.8762	-11.438	20.1543	4780.61	6099.57
pAHP6_F1_cross8_21-inflor2_bud5	pAHP6_F1_cross8_21-inflor2	pAHP6	cross8	2b	pAHP6_F1_cross8_21-inflor2_bud5 155	-28.6213	-17.4897	19.1947	981.342	1320.97
pAHP6_F1_cross8_21-inflor2_bud5	pAHP6_F1_cross8_21-inflor2	pAHP6	cross8	2b	pAHP6_F1_cross8_21-inflor2_bud5 156	-10.9542	36.6868	17.7405	2772.72	8412.5
pAHP6_F1_cross8_21-inflor2_bud5	pAHP6_F1_cross8_21-inflor2	pAHP6	cross8	2b	pAHP6_F1_cross8_21-inflor2_bud5 157	-28.2409	20.6042	18.9196	252.425	805.874
pAHP6_F1_cross8_21-inflor2_bud5	pAHP6_F1_cross8_21-inflor2	pAHP6	cross8	2b	pAHP6_F1_cross8_21-inflor2_bud5 158	-24.7731	-22.579	18.7948	281.693	874.105
pAHP6_F1_cross8_21-inflor2_bud5	pAHP6_F1_cross8_21-inflor2	pAHP6	cross8	2b	pAHP6_F1_cross8_21-inflor2_bud5 160	-2.17337	37.8967	19.606	3776.56	8400.65
pAHP6_F1_cross8_21-inflor2_bud5	pAHP6_F1_cross8_21-inflor2	pAHP6	cross8	2b	pAHP6_F1_cross8_21-inflor2_bud5 161	26.8354	18.7846	21.7495	808.133	3371.94
pAHP6_F1_cross8_21-inflor2_bud5	pAHP6_F1_cross8_21-inflor2	pAHP6	cross8	2b	pAHP6_F1_cross8_21-inflor2_bud5 191	23.22	-16.2021	25.275	1032.33	1384.63
pAHP6_F1_cross8_21-inflor2_bud5	pAHP6_F1_cross8_21-inflor2	pAHP6	cross8	2b	pAHP6_F1_cross8_21-inflor2_bud5 192	-21.8292	-22.5189	24.5432	507.937	701.534
pAHP6_F1_cross8_21-inflor2_bud5	pAHP6_F1_cross8_21-inflor2	pAHP6	cross8	2b	pAHP6_F1_cross8_21-inflor2_bud5 193	28.5611	8.30432	24.2439	1961.3	2392.41
pAHP6_F1_cross8_21-inflor2_bud5	pAHP6_F1_cross8_21-inflor2	pAHP6	cross8	2b	pAHP6_F1_cross8_21-inflor2_bud5 194	25.0479	-9.77282	25.7342	2203.64	2109.46
pAHP6_F1_cross8_21-inflor2_bud5	pAHP6_F1_cross8_21-inflor2	pAHP6	cross8	2b	pAHP6_F1_cross8_21-inflor2_bud5 195	12.336	-29.8067	23.934	17775.1	11935.5
pAHP6_F1_cross8_21-inflor2_bud5	pAHP6_F1_cross8_21-inflor2	pAHP6	cross8	2b	pAHP6_F1_cross8_21-inflor2_bud5 196	14.2899	29.3775	25.2197	9430.97	13388.6
pAHP6_F1_cross8_21-inflor2_bud5	pAHP6_F1_cross8_21-inflor2	pAHP6	cross8	2b	pAHP6_F1_cross8_21-inflor2_bud5 188	-13.4842	-28.0833	23.6946	9526.86	5753.4
pAHP6_F1_cross8_21-inflor2_bud5	pAHP6_F1_cross8_21-inflor2	pAHP6	cross8	2b	pAHP6_F1_cross8_21-inflor2_bud5 189	0.419891	36.2412	23.0964	17953.4	16514.5
pAHP6_F1_cross8_21-inflor2_bud5	pAHP6_F1_cross8_21-inflor2	pAHP6	cross8	2b	pAHP6_F1_cross8_21-inflor2_bud5 186	-18.0146	-25.3875	22.9795	1873.53	754.413
pAHP6_F1_cross8_21-inflor2_bud5	pAHP6_F1_cross8_21-inflor2	pAHP6	cross8	2b	pAHP6_F1_cross8_21-inflor2_bud5 187	28.7775	13.7835	23.5795	1496.54	2512.08
pAHP6_F1_cross8_21-inflor2_bud5	pAHP6_F1_cross8_21-inflor2	pAHP6	cross8	2b	pAHP6_F1_cross8_21-inflor2_bud5 190	-28.107	12.2878	23.078	823.098	1273.53
pAHP6_F1_cross8_38_bud1	pAHP6_F1_cross8_38	pAHP6	cross8	1a	pAHP6_F1_cross8_38_bud1 8	0.390988	20.0422	24.3336	12086.9	11982.4
pAHP6_F1_cross8_38_bud1	pAHP6_F1_cross8_38	pAHP6	cross8	1a	pAHP6_F1_cross8_38_bud1 9	-19.7231	7.97344	22.5748	163.03	934.155
pAHP6_F1_cross8_38_bud1	pAHP6_F1_cross8_38	pAHP6	cross8	1a	pAHP6_F1_cross8_38_bud1 2	-0.821978	20.6688	21.6416	1688.4	2245.1
pAHP6_F1_cross8_38_bud1	pAHP6_F1_cross8_38	pAHP6	cross8	1a	pAHP6_F1_cross8_38_bud1 3	-11.5883	17.8909	22.6779	2841.88	4469.38
pAHP6_F1_cross8_38_bud1	pAHP6_F1_cross8_38	pAHP6	cross8	1a	pAHP6_F1_cross8_38_bud1 4	-15.5961	14.3867	22.1089	370.839	797.358
pAHP6_F1_cross8_38_bud1	pAHP6_F1_cross8_38	pAHP6	cross8	1a	pAHP6_F1_cross8_38_bud1 5	-5.72957	19.5518	23.185	6905.19	8065.01
pAHP6_F1_cross8_38_bud1	pAHP6_F1_cross8_38	pAHP6	cross8	1a	pAHP6_F1_cross8_38_bud1 6	8.53522	18.2227	21.2453	184.825	212.665
pAHP6_F1_cross8_38_bud1	pAHP6_F1_cross8_38	pAHP6	cross8	1a	pAHP6_F1_cross8_38_bud1 7	4.27632	19.9006	23.5875	928.686	647.76
pAHP6_F1_cross8_38_bud1	pAHP6_F1_cross8_38	pAHP6	cross8	1a	pAHP6_F1_cross8_38_bud1 21	21.4745	5.82637	22.5517	278.657	799.813
pAHP6_F1_cross8_38_bud1	pAHP6_F1_cross8_38	pAHP6	cross8	1a	pAHP6_F1_cross8_38_bud1 22	-20.2176	1.57483	29.615	511.926	866.122
pAHP6_F1_cross8_38_bud1	pAHP6_F1_cross8_38	pAHP6	cross8	1a	pAHP6_F1_cross8_38_bud1 10	-15.6418	12.3882	26.913	1656.61	1995.41
pAHP6_F1_cross8_38_bud1	pAHP6_F1_cross8_38	pAHP6	cross8	1a	pAHP6_F1_cross8_38_bud1 11	5.06969	18.133	29.0257	10303.3	10077.1
pAHP6_F1_cross8_38_bud1	pAHP6_F1_cross8_38	pAHP6	cross8	1a	pAHP6_F1_cross8_38_bud1 12	-22.0587	4.23586	24.8335	400.058	1236.66
pAHP6_F1_cross8_38_bud1	pAHP6_F1_cross8_38	pAHP6	cross8	1a	pAHP6_F1_cross8_38_bud1 13	14.0032	12.8129	23.1566	323.196	1036.36
pAHP6_F1_cross8_38_bud1	pAHP6_F1_cross8_38	pAHP6	cross8	1a	pAHP6_F1_cross8_38_bud1 14	-24.9209	1.11422	24.2723	373.77	1022.02
pAHP6_F1_cross8_38_bud1	pAHP6_F1_cross8_38	pAHP6	cross8	1a	pAHP6_F1_cross8_38_bud1 15	0.119623	18.66	30.1745	17788.5	18447.8
pAHP6_F1_cross8_38_bud1	pAHP6_F1_cross8_38	pAHP6	cross8	1a	pAHP6_F1_cross8_38_bud1 16	-18.7398	6.46545	28.1228	950.056	1457.04
pAHP6_F1_cross8_38_bud1	pAHP6_F1_cross8_38	pAHP6	cross8	1a	pAHP6_F1_cross8_38_bud1 17	-4.89963	17.6376	32.4939	29044.6	30391.1
pAHP6_F1_cross8_38_bud1	pAHP6_F1_cross8_38	pAHP6	cross8	1a	pAHP6_F1_cross8_38_bud1 18	10.414	14.7987	28.1969	826.683	557.939
pAHP6_F1_cross8_38_bud1	pAHP6_F1_cross8_38	pAHP6	cross8	1a	pAHP6_F1_cross8_38_bud1 19	-10.2198	15.1013	32.694	19665.6	19019.5
pAHP6_F1_cross8_38_bud1	pAHP6_F1_cross8_38	pAHP6	cross8	1a	pAHP6_F1_cross8_38_bud1 20	-14.6945	11.4847	32.146	2319.55	1520.31
pAHP6_F1_cross8_38_bud1	pAHP6_F1_cross8_38	pAHP6	cross8	1a	pAHP6_F1_cross8_38_bud1 34	21.0131	3.91287	26.8212	322.356	781.099
pAHP6_F1_cross8_38_bud1	pAHP6_F1_cross8_38	pAHP6	cross8	1a	pAHP6_F1_cross8_38_bud1 35	-3.73683	12.8355	38.155	44849.9	53524.5
pAHP6_F1_cross8_38_bud1	pAHP6_F1_cross8_38	pAHP6	cross8	1a	pAHP6_F1_cross8_38_bud1 36	-16.975	3.88811	34.2274	6911.29	8210.01
pAHP6_F1_cross8_38_bud1	pAHP6_F1_cross8_38	pAHP6	cross8	1a	pAHP6_F1_cross8_38_bud1 37	-18.8906	-1.35906	32.3218	887.998	1851.02
pAHP6_F1_cross8_38_bud1	pAHP6_F1_cross8_38	pAHP6	cross8	1a	pAHP6_F1_cross8_38_bud1 38	-22.9834	-10.7682	28.5016	942.165	3022.01
pAHP6_F1_cross8_38_bud1	pAHP6_F1_cross8_38	pAHP6	cross8	1a	pAHP6_F1_cross8_38_bud1 39	5.3195	12.107	38.1066	35385.4	36168.8
pAHP6_F1_cross8_38_bud1	pAHP6_F1_cross8_38	pAHP6	cross8	1a	pAHP6_F1_cross8_38_bud1 40	-20.1056	-6.30149	31.1156	1021.72	2534.46
pAHP6_F1_cross8_38_bud1	pAHP6_F1_cross8_38	pAHP6	cross8	1a	pAHP6_F1_cross8_38_bud1 41	-11.5409	6.34206	37.8959	16216.2	20140.1
pAHP6_F1_cross8_38_bud1	pAHP6_F1_cross8_38	pAHP6	cross8	1a	pAHP6_F1_cross8_38_bud1 42	11.6941	8.82496	35.7877	12262	12564.6
pAHP6_F1_cross8_38_bud1	pAHP6_F1_cross8_38	pAHP6	cross8	1a	pAHP6_F1_cross8_38_bud1 43	24.32	2.77107	30.1908	958.503	1546.44
pAHP6_F1_cross8_38_bud1	pAHP6_F1_cross8_38	pAHP6	cross8	1a	pAHP6_F1_cross8_38_bud1 44	25.2171	-2.14857	27.3098	459.694	1326.43
pAHP6_F1_cross8_38_bud1	pAHP6_F1_cross8_38	pAHP6	cross8	1a	pAHP6_F1_cross8_38_bud1 45	2.24239	10.4679	39.0352	41802	45065.8
pAHP6_F1_cross8_38_bud1	pAHP6_F1_cross8_38	pAHP6	cross8	1a	pAHP6_F1_cross8_38_bud1 46	-1.61006	9.54018	39.208	53259.6	58541.1
pAHP6_F1_cross8_38_bud1	pAHP6_F1_cross8_38	pAHP6	cross8	1a	pAHP6_F1_cross8_38_bud1 48	-6.52866	7.28577	38.8368	27069.9	32486.4
pAHP6_F1_cross8_38_bud1	pAHP6_F1_cross8_38	pAHP6	cross8	1a	pAHP6_F1_cross8_38_bud1 49	15.7618	5.44661	33.8504	1598.93	1606.14
pAHP6_F1_cross8_38_bud1	pAHP6_F1_cross8_38	pAHP6	cross8	1a	pAHP6_F1_cross8_38_bud1 50	-12.848	3.1817	37.0121	13711.2	14730.6
pAHP6_F1_cross8_38_bud1	pAHP6_F1_cross8_38	pAHP6	cross8	1a	pAHP6_F1_cross8_38_bud1 51	-15.302	-1.68422	36.093	4418.8	9595.25
pAHP6_F1_cross8_38_bud1	pAHP6_F1_cross8_38	pAHP6	cross8	1a	pAHP6_F1_cross8_38_bud1 52	-17.3857	-7.42853	33.2866	1813.73	3638.43
pAHP6_F1_cross8_38_bud1	pAHP6_F1_cross8_38	pAHP6	cross8	1a	pAHP6_F1_cross8_38_bud1 54	9.19774	7.13332	37.2636	6330.84	8134.05
pAHP6_F1_cross8_38_bud1	pAHP6_F1_cross8_38	pAHP6	cross8	1a	pAHP6_F1_cross8_38_bud1 55	5.86474	8.81548	38.1078	23777.2	28935.8
pAHP6_F1_cross8_38_bud1	pAHP6_F1_cross8_38	pAHP6	cross8	1a	pAHP6_F1_cross8_38_bud1 56	21.8256	-1.24508	31.0363	926.417	1583.12
pAHP6_F1_cross8_38_bud1	pAHP6_F1_cross8_38	pAHP6	cross8	1a	pAHP6_F1_cross8_38_bud1 57	-19.3679	-13.947	31.3454	508.421	1499.98
pAHP6_F1_cross8_38_bud1	pAHP6_F1_cross8_38	pAHP6	cross8	1a	pAHP6_F1_cross8_38_bud1 58	28.745	-5.46364	27.4709	863.881	2016.31
pAHP6_F1_cross8_38_bud1	pAHP6_F1_cross8_38	pAHP6	cross8	1a	pAHP6_F1_cross8_38_bud1 59	-1.09557	5.39263	39.445	34101.7	43295.1
pAHP6_F1_cross8_38_bud1	pAHP6_F1_cross8_38	pAHP6	cross8	1a	pAHP6_F1_cross8_38_bud1 60	-9.49176	3.96932	38.8173	12826.9	22577.4
pAHP6_F1_cross8_38_bud1	pAHP6_F1_cross8_38	pAHP6	cross8	1a	pAHP6_F1_cross8_38_bud1 61	16.3057	1.73413	34.3228	3153.87	3151.19
pAHP6_F1_cross8_38_bud1	pAHP6_F1_cross8_38	pAHP6	cross8	1a	pAHP6_F1_cross8_38_bud1 62	-17.9952	-12.1965	32.7248	992.017	1834.34
pAHP6_F1_cross8_38_bud1	pAHP6_F1_cross8_38	pAHP6	cross8	1a	pAHP6_F1_cross8_38_bud1 63	1.60948	6.02948	38.6359	43561.1	56277.4
pAHP6_F1_cross8_38_bud1	pAHP6_F1_cross8_38	pAHP6	cross8	1a	pAHP6_F1_cross8_38_bud1 64	11.5223	4.14179	37.1621	6731.27	8345.27
pAHP6_F1_cross8_38_bud1	pAHP6_F1_cross8_38	pAHP6	cross8	1a	pAHP6_F1_cross8_38_bud1 23	5.24982	15.7896	34.2546	12305.7	11450.7
pAHP6_F1_cross8_38_bud1	pAHP6_F1_cross8_38	pAHP6	cross8	1a	pAHP6_F1_cross8_38_bud1 24	-21.3117	-0.752787	28.4982	614.903	1293.11
pAHP6_F1_cross8_38_bud1	pAHP6_F1_cross8_38	pAHP6	cross8	1a	pAHP6_F1_cross8_38_bud1 25	-25.6571	-6.8278	25.9116	394.104	2007.01
pAHP6_F1_cross8_38_bud1	pAHP6_F1_cross8_38	pAHP6	cross8	1a	pAHP6_F1_cross8_38_bud1 26	14.132	10.272	28.9411	821.838	1117.8
pAHP6_F1_cross8_38_bud1	pAHP6_F1_cross8_38	pAHP6	cross8	1a	pAHP6_F1_cross8_38_bud1 27	0.897528	15.8187	35.0215	49863.5	47295.9
pAHP6_F1_cross8_38_bud1	pAHP6_F1_cross8_38	pAHP6	cross8	1a	pAHP6_F1_cross8_38_bud1 28	-7.72715	13.0998	35.0533	39524.5	45897.5
pAHP6_F1_cross8_38_bud1	pAHP6_F1_cross8_38	pAHP6	cross8	1a	pAHP6_F1_cross8_38_bud1 29	10.9303	13.0425	33.0349	3170.85	3468.54
pAHP6_F1_cross8_38_bud1	pAHP6_F1_cross8_38	pAHP6	cross8	1a	pAHP6_F1_cross8_38_bud1 30	-23.1106	-5.83585	27.3182	584.299	3200.67
pAHP6_F1_cross8_38_bud1	pAHP6_F1_cross8_38	pAHP6	cross8	1a	pAHP6_F1_cross8_38_bud1 31	-15.1074	6.48003	34.697	7018.14	7456.74
pAHP6_F1_cross8_38_bud1	pAHP6_F1_cross8_38	pAHP6	cross8	1a	pAHP6_F1_cross8_38_bud1 32	17.2006	7.10988	27.957	536.661	744.04
pAHP6_F1_cross8_38_bud1	pAHP6_F1_cross8_38	pAHP6	cross8	1a	pAHP6_F1_cross8_38_bud1 33	-12.2159	10.2576	35.5919	28116.2	35606.7
pAHP6_F1_cross8_38_bud1	pAHP6_F1_cross8_38	pAHP6	cross8	1a	pAHP6_F1_cross8_38_bud1 114	-6.44369	-17.816	36.7155	3300.7	5576.01
pAHP6_F1_cross8_38_bud1	pAHP6_F1_cross8_38	pAHP6	cross8	1a	pAHP6_F1_cross8_38_bud1 115	11.8661	-14.4481	35.974	6988.26	10985.7
pAHP6_F1_cross8_38_bud1	pAHP6_F1_cross8_38	pAHP6	cross8	1a	pAHP6_F1_cross8_38_bud1 116	-2.13303	-18.7534	36.7409	6028.1	9665.77
pAHP6_F1_cross8_38_bud1	pAHP6_F1_cross8_38	pAHP6	cross8	1a	pAHP6_F1_cross8_38_bud1 118	5.78401	-17.8671	34.8438	12061.9	16724.7
pAHP6_F1_cross8_38_bud1	pAHP6_F1_cross8_38	pAHP6	cross8	1a	pAHP6_F1_cross8_38_bud1 119	1.15803	-19.0592	35.6638	5284.72	8696.39
pAHP6_F1_cross8_38_bud1	pAHP6_F1_cross8_38	pAHP6	cross8	1a	pAHP6_F1_cross8_38_bud1 120	12.0099	-17.0018	36.5029	5631.54	9272.46
pAHP6_F1_cross8_38_bud1	pAHP6_F1_cross8_38	pAHP6	cross8	1a	pAHP6_F1_cross8_38_bud1 79	-16.4131	-15.0483	33.4644	1707.36	2811.38
pAHP6_F1_cross8_38_bud1	pAHP6_F1_cross8_38	pAHP6	cross8	1a	pAHP6_F1_cross8_38_bud1 80	-2.99803	-3.03859	38.3746	19164.3	24310.2
pAHP6_F1_cross8_38_bud1	pAHP6_F1_cross8_38	pAHP6	cross8	1a	pAHP6_F1_cross8_38_bud1 81	-12.0149	-6.79188	37.904	4277.66	8335.85
pAHP6_F1_cross8_38_bud1	pAHP6_F1_cross8_38	pAHP6	cross8	1a	pAHP6_F1_cross8_38_bud1 82	-12.3129	-12.5525	36.1062	3137.77	4912.4
pAHP6_F1_cross8_38_bud1	pAHP6_F1_cross8_38	pAHP6	cross8	1a	pAHP6_F1_cross8_38_bud1 83	0.604383	-0.785799	38.6574	8507.42	12493.6
pAHP6_F1_cross8_38_bud1	pAHP6_F1_cross8_38	pAHP6	cross8	1a	pAHP6_F1_cross8_38_bud1 84	8.74138	0.0540891	38.6507	10895.2	16679.4
pAHP6_F1_cross8_38_bud1	pAHP6_F1_cross8_38	pAHP6	cross8	1a	pAHP6_F1_cross8_38_bud1 85	14.2177	-2.58584	36.2153	8553.37	12578.5
pAHP6_F1_cross8_38_bud1	pAHP6_F1_cross8_38	pAHP6	cross8	1a	pAHP6_F1_cross8_38_bud1 86	17.426	-4.381	34.651	5871.86	9565.72
pAHP6_F1_cross8_38_bud1	pAHP6_F1_cross8_38	pAHP6	cross8	1a	pAHP6_F1_cross8_38_bud1 87	25.7354	-7.5158	31.4375	2520.72	3891.55
pAHP6_F1_cross8_38_bud1	pAHP6_F1_cross8_38	pAHP6	cross8	1a	pAHP6_F1_cross8_38_bud1 88	-8.77556	-6.16825	38.9837	3546.83	7464.52
pAHP6_F1_cross8_38_bud1	pAHP6_F1_cross8_38	pAHP6	cross8	1a	pAHP6_F1_cross8_38_bud1 89	7.84203	-2.48749	38.0607	14208.1	21414.2
pAHP6_F1_cross8_38_bud1	pAHP6_F1_cross8_38	pAHP6	cross8	1a	pAHP6_F1_cross8_38_bud1 90	4.27344	-1.02155	39.1851	16504.9	28116.2
pAHP6_F1_cross8_38_bud1	pAHP6_F1_cross8_38	pAHP6	cross8	1a	pAHP6_F1_cross8_38_bud1 91	-5.46945	-4.27336	40.0988	11503.1	17763.9
pAHP6_F1_cross8_38_bud1	pAHP6_F1_cross8_38	pAHP6	cross8	1a	pAHP6_F1_cross8_38_bud1 92	-13.2699	-15.9951	35.004	1457.88	2292.77
pAHP6_F1_cross8_38_bud1	pAHP6_F1_cross8_38	pAHP6	cross8	1a	pAHP6_F1_cross8_38_bud1 93	-0.741387	-4.98215	38.5429	10514.5	15928.8
pAHP6_F1_cross8_38_bud1	pAHP6_F1_cross8_38	pAHP6	cross8	1a	pAHP6_F1_cross8_38_bud1 94	4.62728	-5.40122	37.3552	15346.9	24105.7
pAHP6_F1_cross8_38_bud1	pAHP6_F1_cross8_38	pAHP6	cross8	1a	pAHP6_F1_cross8_38_bud1 95	-7.23037	-9.64747	37.1177	7008.85	10453.8
pAHP6_F1_cross8_38_bud1	pAHP6_F1_cross8_38	pAHP6	cross8	1a	pAHP6_F1_cross8_38_bud1 96	-8.40758	-11.0505	37.5289	8814.3	11620.7
pAHP6_F1_cross8_38_bud1	pAHP6_F1_cross8_38	pAHP6	cross8	1a	pAHP6_F1_cross8_38_bud1 97	13.1413	-7.46622	35.6745	6655.98	9785.17
pAHP6_F1_cross8_38_bud1	pAHP6_F1_cross8_38	pAHP6	cross8	1a	pAHP6_F1_cross8_38_bud1 98	19.6247	-9.64972	33.3123	3688.96	4080.93
pAHP6_F1_cross8_38_bud1	pAHP6_F1_cross8_38	pAHP6	cross8	1a	pAHP6_F1_cross8_38_bud1 99	-1.80318	-7.93352	38.7328	12436.3	18348.3
pAHP6_F1_cross8_38_bud1	pAHP6_F1_cross8_38	pAHP6	cross8	1a	pAHP6_F1_cross8_38_bud1 100	9.86001	-5.7668	37.8545	11165.1	20146.2
pAHP6_F1_cross8_38_bud1	pAHP6_F1_cross8_38	pAHP6	cross8	1a	pAHP6_F1_cross8_38_bud1 101	7.10178	-6.64503	37.8599	9989.39	17611.7
pAHP6_F1_cross8_38_bud1	pAHP6_F1_cross8_38	pAHP6	cross8	1a	pAHP6_F1_cross8_38_bud1 102	-3.08234	-11.1304	37.1923	7802.18	11269.4
pAHP6_F1_cross8_38_bud1	pAHP6_F1_cross8_38	pAHP6	cross8	1a	pAHP6_F1_cross8_38_bud1 103	15.8749	-9.7751	34.5664	10427.3	15184.1
pAHP6_F1_cross8_38_bud1	pAHP6_F1_cross8_38	pAHP6	cross8	1a	pAHP6_F1_cross8_38_bud1 104	21.4321	-11.6464	32.5417	3211.77	5008.31
pAHP6_F1_cross8_38_bud1	pAHP6_F1_cross8_38	pAHP6	cross8	1a	pAHP6_F1_cross8_38_bud1 65	-13.3354	-5.16094	36.4425	4002.64	9179.26
pAHP6_F1_cross8_38_bud1	pAHP6_F1_cross8_38	pAHP6	cross8	1a	pAHP6_F1_cross8_38_bud1 66	24.3104	-4.54781	30.0784	764.69	1612.13
pAHP6_F1_cross8_38_bud1	pAHP6_F1_cross8_38	pAHP6	cross8	1a	pAHP6_F1_cross8_38_bud1 67	-4.24735	3.3928	39.5317	20938.1	31104.7
pAHP6_F1_cross8_38_bud1	pAHP6_F1_cross8_38	pAHP6	cross8	1a	pAHP6_F1_cross8_38_bud1 68	-10.2332	-2.75135	38.5344	6360.72	9515.23
pAHP6_F1_cross8_38_bud1	pAHP6_F1_cross8_38	pAHP6	cross8	1a	pAHP6_F1_cross8_38_bud1 69	-14.5426	-9.56685	35.5318	2760.2	4684.3
pAHP6_F1_cross8_38_bud1	pAHP6_F1_cross8_38	pAHP6	cross8	1a	pAHP6_F1_cross8_38_bud1 70	18.2724	-1.8786	33.9415	1572.89	2049.61
pAHP6_F1_cross8_38_bud1	pAHP6_F1_cross8_38	pAHP6	cross8	1a	pAHP6_F1_cross8_38_bud1 71	25.6496	-8.23369	29.1127	1145.98	2418.47
pAHP6_F1_cross8_38_bud1	pAHP6_F1_cross8_38	pAHP6	cross8	1a	pAHP6_F1_cross8_38_bud1 72	7.5607	4.44626	38.6676	11619.7	17596.5
pAHP6_F1_cross8_38_bud1	pAHP6_F1_cross8_38	pAHP6	cross8	1a	pAHP6_F1_cross8_38_bud1 73	-8.88242	-0.048369	39.1093	19099.2	30768.4
pAHP6_F1_cross8_38_bud1	pAHP6_F1_cross8_38	pAHP6	cross8	1a	pAHP6_F1_cross8_38_bud1 74	0.986054	2.03588	39.1607	18756.5	29397.5
pAHP6_F1_cross8_38_bud1	pAHP6_F1_cross8_38	pAHP6	cross8	1a	pAHP6_F1_cross8_38_bud1 75	-0.389829	1.70454	39.2224	25615.9	38432.7
pAHP6_F1_cross8_38_bud1	pAHP6_F1_cross8_38	pAHP6	cross8	1a	pAHP6_F1_cross8_38_bud1 76	6.9525	1.11883	37.591	17495.3	27967.9
pAHP6_F1_cross8_38_bud1	pAHP6_F1_cross8_38	pAHP6	cross8	1a	pAHP6_F1_cross8_38_bud1 77	11.3735	0.79743	37.9615	5520.54	7398.05
pAHP6_F1_cross8_38_bud1	pAHP6_F1_cross8_38	pAHP6	cross8	1a	pAHP6_F1_cross8_38_bud1 78	21.1537	-4.42578	31.9954	2435.7	4818.5
pAHP6_F1_cross8_38_bud1	pAHP6_F1_cross8_38	pAHP6	cross8	1a	pAHP6_F1_cross8_38_bud1 105	4.82791	-7.80577	38.2785	15700	27649.6
pAHP6_F1_cross8_38_bud1	pAHP6_F1_cross8_38	pAHP6	cross8	1a	pAHP6_F1_cross8_38_bud1 106	2.04657	-10.2944	37.3971	17360.3	24291.6
pAHP6_F1_cross8_38_bud1	pAHP6_F1_cross8_38	pAHP6	cross8	1a	pAHP6_F1_cross8_38_bud1 107	-8.34481	-14.5086	36.9163	4992.87	8703.03
pAHP6_F1_cross8_38_bud1	pAHP6_F1_cross8_38	pAHP6	cross8	1a	pAHP6_F1_cross8_38_bud1 108	8.80525	-11.0207	35.7919	13329.3	20690.2
pAHP6_F1_cross8_38_bud1	pAHP6_F1_cross8_38	pAHP6	cross8	1a	pAHP6_F1_cross8_38_bud1 109	-4.2292	-12.9538	37.6993	7109.6	8234.32
pAHP6_F1_cross8_38_bud1	pAHP6_F1_cross8_38	pAHP6	cross8	1a	pAHP6_F1_cross8_38_bud1 110	6.87706	-13.7812	35.9197	7626.04	12139.4
pAHP6_F1_cross8_38_bud1	pAHP6_F1_cross8_38	pAHP6	cross8	1a	pAHP6_F1_cross8_38_bud1 111	16.6228	-14.0021	34.0622	5798.73	7802.74
pAHP6_F1_cross8_38_bud1	pAHP6_F1_cross8_38	pAHP6	cross8	1a	pAHP6_F1_cross8_38_bud1 112	4.25444	-13.3141	37.3009	11112.7	19742.3
pAHP6_F1_cross8_38_bud1	pAHP6_F1_cross8_38	pAHP6	cross8	1a	pAHP6_F1_cross8_38_bud1 113	-0.145964	-15.1227	37.084	7687.29	12971
pAHP6_F1_cross8_38_bud2	pAHP6_F1_cross8_38	pAHP6	cross8	1b	pAHP6_F1_cross8_38_bud2 11	-11.4716	18.5459	-10.8663	8999.96	9029.21
pAHP6_F1_cross8_38_bud2	pAHP6_F1_cross8_38	pAHP6	cross8	1b	pAHP6_F1_cross8_38_bud2 12	-27.4093	-7.86778	-12.1754	77.8708	563.484
pAHP6_F1_cross8_38_bud2	pAHP6_F1_cross8_38	pAHP6	cross8	1b	pAHP6_F1_cross8_38_bud2 13	-2.84507	21.6592	-14.7938	6513.98	6541.65
pAHP6_F1_cross8_38_bud2	pAHP6_F1_cross8_38	pAHP6	cross8	1b	pAHP6_F1_cross8_38_bud2 14	-24.4668	-5.15463	-8.96284	131.018	557.043
pAHP6_F1_cross8_38_bud2	pAHP6_F1_cross8_38	pAHP6	cross8	1b	pAHP6_F1_cross8_38_bud2 2	-23.8203	4.81816	-16.7777	169.977	902.373
pAHP6_F1_cross8_38_bud2	pAHP6_F1_cross8_38	pAHP6	cross8	1b	pAHP6_F1_cross8_38_bud2 3	-18.5514	10.6301	-17.8923	563.435	1163.59
pAHP6_F1_cross8_38_bud2	pAHP6_F1_cross8_38	pAHP6	cross8	1b	pAHP6_F1_cross8_38_bud2 4	-12.7855	13.5047	-19.9211	1320.25	1317.31
pAHP6_F1_cross8_38_bud2	pAHP6_F1_cross8_38	pAHP6	cross8	1b	pAHP6_F1_cross8_38_bud2 5	-12.1357	16.7655	-16.7209	1339.39	1911.78
pAHP6_F1_cross8_38_bud2	pAHP6_F1_cross8_38	pAHP6	cross8	1b	pAHP6_F1_cross8_38_bud2 6	-22.7655	3.21853	-13.8069	370.808	1411.61
pAHP6_F1_cross8_38_bud2	pAHP6_F1_cross8_38	pAHP6	cross8	1b	pAHP6_F1_cross8_38_bud2 7	-26.7453	-3.39816	-12.4794	210.279	648.595
pAHP6_F1_cross8_38_bud2	pAHP6_F1_cross8_38	pAHP6	cross8	1b	pAHP6_F1_cross8_38_bud2 8	-18.8955	8.9965	-12.4835	1599.95	2615.57
pAHP6_F1_cross8_38_bud2	pAHP6_F1_cross8_38	pAHP6	cross8	1b	pAHP6_F1_cross8_38_bud2 9	-14.5899	15.3381	-10.4787	3998.14	4845.77
pAHP6_F1_cross8_38_bud2	pAHP6_F1_cross8_38	pAHP6	cross8	1b	pAHP6_F1_cross8_38_bud2 10	-7.92299	20.5671	-12.8316	13098.8	15551.3
pAHP6_F1_cross8_38_bud2	pAHP6_F1_cross8_38	pAHP6	cross8	1b	pAHP6_F1_cross8_38_bud2 24	11.3	15.0644	-19.5549	259.408	640.282
pAHP6_F1_cross8_38_bud2	pAHP6_F1_cross8_38	pAHP6	cross8	1b	pAHP6_F1_cross8_38_bud2 25	-18.9486	1.00002	-5.36027	1522.51	2473.22
pAHP6_F1_cross8_38_bud2	pAHP6_F1_cross8_38	pAHP6	cross8	1b	pAHP6_F1_cross8_38_bud2 26	-20.8915	-9.49174	-3.81683	656.577	1229.15
pAHP6_F1_cross8_38_bud2	pAHP6_F1_cross8_38	pAHP6	cross8	1b	pAHP6_F1_cross8_38_bud2 27	-4.64117	19.0475	-3.64585	15805	14636.4
pAHP6_F1_cross8_38_bud2	pAHP6_F1_cross8_38	pAHP6	cross8	1b	pAHP6_F1_cross8_38_bud2 15	-20.5901	4.18575	-6.80077	456.558	1036.93
pAHP6_F1_cross8_38_bud2	pAHP6_F1_cross8_38	pAHP6	cross8	1b	pAHP6_F1_cross8_38_bud2 16	-16.406	11.8973	-6.31295	2012.51	3768.9
pAHP6_F1_cross8_38_bud2	pAHP6_F1_cross8_38	pAHP6	cross8	1b	pAHP6_F1_cross8_38_bud2 17	-24.8787	-9.00352	-9.29655	225.731	497.799
pAHP6_F1_cross8_38_bud2	pAHP6_F1_cross8_38	pAHP6	cross8	1b	pAHP6_F1_cross8_38_bud2 18	-21.6945	-1.64874	-7.52987	119.683	589.146
pAHP6_F1_cross8_38_bud2	pAHP6_F1_cross8_38	pAHP6	cross8	1b	pAHP6_F1_cross8_38_bud2 19	7.16047	19.2263	-16.9914	647.079	571.701
pAHP6_F1_cross8_38_bud2	pAHP6_F1_cross8_38	pAHP6	cross8	1b	pAHP6_F1_cross8_38_bud2 20	-7.85308	19.4	-7.89459	22668.1	20757.5
pAHP6_F1_cross8_38_bud2	pAHP6_F1_cross8_38	pAHP6	cross8	1b	pAHP6_F1_cross8_38_bud2 21	-12.1015	14.4804	-6.36278	6403.18	7320.39
pAHP6_F1_cross8_38_bud2	pAHP6_F1_cross8_38	pAHP6	cross8	1b	pAHP6_F1_cross8_38_bud2 22	-1.66789	20.8341	-8.61941	17342.4	15085.4
pAHP6_F1_cross8_38_bud2	pAHP6_F1_cross8_38	pAHP6	cross8	1b	pAHP6_F1_cross8_38_bud2 23	2.62228	21.868	-11.9306	7613.86	10015.8
pAHP6_F1_cross8_38_bud2	pAHP6_F1_cross8_38	pAHP6	cross8	1b	pAHP6_F1_cross8_38_bud2 37	11.0455	17.5489	-10.1463	1735.33	1509.92
pAHP6_F1_cross8_38_bud2	pAHP6_F1_cross8_38	pAHP6	cross8	1b	pAHP6_F1_cross8_38_bud2 38	-17.2107	-11.3294	-2.41668	704.435	1756.25
pAHP6_F1_cross8_38_bud2	pAHP6_F1_cross8_38	pAHP6	cross8	1b	pAHP6_F1_cross8_38_bud2 39	-18.7672	-17.2549	-4.71724	637.276	1857.54
pAHP6_F1_cross8_38_bud2	pAHP6_F1_cross8_38	pAHP6	cross8	1b	pAHP6_F1_cross8_38_bud2 41	-15.224	-3.30322	0.486727	1486.74	2192.17
pAHP6_F1_cross8_38_bud2	pAHP6_F1_cross8_38	pAHP6	cross8	1b	pAHP6_F1_cross8_38_bud2 42	-10.2609	6.89893	1.53322	4753.33	7437.83
pAHP6_F1_cross8_38_bud2	pAHP6_F1_cross8_38	pAHP6	cross8	1b	pAHP6_F1_cross8_38_bud2 43	14.8449	12.7861	-14.211	582.218	704.027
pAHP6_F1_cross8_38_bud2	pAHP6_F1_cross8_38	pAHP6	cross8	1b	pAHP6_F1_cross8_38_bud2 44	-3.09897	14.4357	0.593517	25317.1	35129.3
pAHP6_F1_cross8_38_bud2	pAHP6_F1_cross8_38	pAHP6	cross8	1b	pAHP6_F1_cross8_38_bud2 45	-7.24002	10.0326	2.27918	5872.99	9026.86
pAHP6_F1_cross8_38_bud2	pAHP6_F1_cross8_38	pAHP6	cross8	1b	pAHP6_F1_cross8_38_bud2 46	1.91536	16.3738	-2.82406	30375.4	39796
pAHP6_F1_cross8_38_bud2	pAHP6_F1_cross8_38	pAHP6	cross8	1b	pAHP6_F1_cross8_38_bud2 47	-14.9404	-7.53252	-0.877902	1129.34	1792.61
pAHP6_F1_cross8_38_bud2	pAHP6_F1_cross8_38	pAHP6	cross8	1b	pAHP6_F1_cross8_38_bud2 48	-10.9284	1.43584	1.78796	2310.51	3101.84
pAHP6_F1_cross8_38_bud2	pAHP6_F1_cross8_38	pAHP6	cross8	1b	pAHP6_F1_cross8_38_bud2 49	-14.8364	-12.5062	-0.919734	1133.11	2579.2
pAHP6_F1_cross8_38_bud2	pAHP6_F1_cross8_38	pAHP6	cross8	1b	pAHP6_F1_cross8_38_bud2 50	6.39197	15.1138	-2.80989	27092.4	37284.5
pAHP6_F1_cross8_38_bud2	pAHP6_F1_cross8_38	pAHP6	cross8	1b	pAHP6_F1_cross8_38_bud2 51	12.1922	14.5861	-6.37156	7287.32	11483.7
pAHP6_F1_cross8_38_bud2	pAHP6_F1_cross8_38	pAHP6	cross8	1b	pAHP6_F1_cross8_38_bud2 52	-11.2197	-4.06702	2.49793	1939.32	2611.86
pAHP6_F1_cross8_38_bud2	pAHP6_F1_cross8_38	pAHP6	cross8	1b	pAHP6_F1_cross8_38_bud2 53	-3.23893	9.82583	1.56643	23004.7	35326.6
pAHP6_F1_cross8_38_bud2	pAHP6_F1_cross8_38	pAHP6	cross8	1b	pAHP6_F1_cross8_38_bud2 54	4.0996	14.2355	-0.120097	16320.7	20767.2
pAHP6_F1_cross8_38_bud2	pAHP6_F1_cross8_38	pAHP6	cross8	1b	pAHP6_F1_cross8_38_bud2 55	14.3135	12.5532	-8.78644	2406.76	2811.93
pAHP6_F1_cross8_38_bud2	pAHP6_F1_cross8_38	pAHP6	cross8	1b	pAHP6_F1_cross8_38_bud2 56	-15.4617	-17.5861	-0.551768	1161.38	1654.65
pAHP6_F1_cross8_38_bud2	pAHP6_F1_cross8_38	pAHP6	cross8	1b	pAHP6_F1_cross8_38_bud2 57	1.27759	10.7785	1.79731	32563.6	47458.3
pAHP6_F1_cross8_38_bud2	pAHP6_F1_cross8_38	pAHP6	cross8	1b	pAHP6_F1_cross8_38_bud2 58	-7.01536	2.15968	3.0226	8134.68	13719.9
pAHP6_F1_cross8_38_bud2	pAHP6_F1_cross8_38	pAHP6	cross8	1b	pAHP6_F1_cross8_38_bud2 59	-10.4827	-8.39734	3.00725	3189.12	6788.15
pAHP6_F1_cross8_38_bud2	pAHP6_F1_cross8_38	pAHP6	cross8	1b	pAHP6_F1_cross8_38_bud2 60	16.9904	8.94627	-9.31553	3227.69	5400.63
pAHP6_F1_cross8_38_bud2	pAHP6_F1_cross8_38	pAHP6	cross8	1b	pAHP6_F1_cross8_38_bud2 61	-9.45647	-16.6586	-1.4022	2768.37	5922.01
pAHP6_F1_cross8_38_bud2	pAHP6_F1_cross8_38	pAHP6	cross8	1b	pAHP6_F1_cross8_38_bud2 62	-7.45392	-2.64543	3.40864	4285.07	8031.8
pAHP6_F1_cross8_38_bud2	pAHP6_F1_cross8_38	pAHP6	cross8	1b	pAHP6_F1_cross8_38_bud2 63	10.1242	10.5244	-1.56808	11825.1	23867.4
pAHP6_F1_cross8_38_bud2	pAHP6_F1_cross8_38	pAHP6	cross8	1b	pAHP6_F1_cross8_38_bud2 64	-9.17399	-13.8999	0.359695	2587.74	5287.06
pAHP6_F1_cross8_38_bud2	pAHP6_F1_cross8_38	pAHP6	cross8	1b	pAHP6_F1_cross8_38_bud2 65	6.95209	9.06095	0.742127	19626.6	36319
pAHP6_F1_cross8_38_bud2	pAHP6_F1_cross8_38	pAHP6	cross8	1b	pAHP6_F1_cross8_38_bud2 66	-1.67612	4.83898	3.41556	14074.4	27963
pAHP6_F1_cross8_38_bud2	pAHP6_F1_cross8_38	pAHP6	cross8	1b	pAHP6_F1_cross8_38_bud2 68	-7.63498	-9.97892	1.7566	4499.6	7556.13
pAHP6_F1_cross8_38_bud2	pAHP6_F1_cross8_38	pAHP6	cross8	1b	pAHP6_F1_cross8_38_bud2 69	12.6887	10.5654	-3.37385	7482.98	11259.6
pAHP6_F1_cross8_38_bud2	pAHP6_F1_cross8_38	pAHP6	cross8	1b	pAHP6_F1_cross8_38_bud2 28	-15.5879	5.00354	-1.46668	2132.09	2517.66
pAHP6_F1_cross8_38_bud2	pAHP6_F1_cross8_38	pAHP6	cross8	1b	pAHP6_F1_cross8_38_bud2 29	-12.9516	9.33621	-1.39266	5091.21	6115.89
pAHP6_F1_cross8_38_bud2	pAHP6_F1_cross8_38	pAHP6	cross8	1b	pAHP6_F1_cross8_38_bud2 30	-21.3803	-13.7707	-6.49673	378.019	1191.11
pAHP6_F1_cross8_38_bud2	pAHP6_F1_cross8_38	pAHP6	cross8	1b	pAHP6_F1_cross8_38_bud2 31	-10.196	12.2068	-0.577463	4074.1	5586.52
pAHP6_F1_cross8_38_bud2	pAHP6_F1_cross8_38	pAHP6	cross8	1b	pAHP6_F1_cross8_38_bud2 32	-17.8343	-6.59286	-2.82555	560.508	747.445
pAHP6_F1_cross8_38_bud2	pAHP6_F1_cross8_38	pAHP6	cross8	1b	pAHP6_F1_cross8_38_bud2 33	-0.0968392	18.8851	-3.95604	29318.1	37461.8
pAHP6_F1_cross8_38_bud2	pAHP6_F1_cross8_38	pAHP6	cross8	1b	pAHP6_F1_cross8_38_bud2 34	5.67845	18.5481	-6.67907	15376.2	18742.4
pAHP6_F1_cross8_38_bud2	pAHP6_F1_cross8_38	pAHP6	cross8	1b	pAHP6_F1_cross8_38_bud2 35	-6.92116	14.0335	-1.35265	31417.6	38600.8
pAHP6_F1_cross8_38_bud2	pAHP6_F1_cross8_38	pAHP6	cross8	1b	pAHP6_F1_cross8_38_bud2 36	11.3519	16.5956	-12.2838	1699.37	1610.27
pAHP6_F1_cross8_38_bud2	pAHP6_F1_cross8_38	pAHP6	cross8	1b	pAHP6_F1_cross8_38_bud2 125	14.3091	-8.08748	-1.02358	7647.73	13129.4
pAHP6_F1_cross8_38_bud2	pAHP6_F1_cross8_38	pAHP6	cross8	1b	pAHP6_F1_cross8_38_bud2 126	9.75891	-19.6196	-0.712622	2497.05	5214.43
pAHP6_F1_cross8_38_bud2	pAHP6_F1_cross8_38	pAHP6	cross8	1b	pAHP6_F1_cross8_38_bud2 127	13.8971	-19.0863	-4.13917	2465.93	4729.11
pAHP6_F1_cross8_38_bud2	pAHP6_F1_cross8_38	pAHP6	cross8	1b	pAHP6_F1_cross8_38_bud2 84	-5.26453	-15.3861	0.616766	4057.61	8624.25
pAHP6_F1_cross8_38_bud2	pAHP6_F1_cross8_38	pAHP6	cross8	1b	pAHP6_F1_cross8_38_bud2 85	22.7486	-0.458641	-10.8922	1779.47	2719.63
pAHP6_F1_cross8_38_bud2	pAHP6_F1_cross8_38	pAHP6	cross8	1b	pAHP6_F1_cross8_38_bud2 86	-2.6188	-12.8879	1.37077	4555.09	8469.04
pAHP6_F1_cross8_38_bud2	pAHP6_F1_cross8_38	pAHP6	cross8	1b	pAHP6_F1_cross8_38_bud2 87	-2.30239	-6.66546	3.90846	9580.07	13553.3
pAHP6_F1_cross8_38_bud2	pAHP6_F1_cross8_38	pAHP6	cross8	1b	pAHP6_F1_cross8_38_bud2 88	28.257	-8.01671	-16.6303	1618.63	3006.67
pAHP6_F1_cross8_38_bud2	pAHP6_F1_cross8_38	pAHP6	cross8	1b	pAHP6_F1_cross8_38_bud2 89	-2.56048	-21.9118	-1.19854	3357.05	4249.24
pAHP6_F1_cross8_38_bud2	pAHP6_F1_cross8_38	pAHP6	cross8	1b	pAHP6_F1_cross8_38_bud2 90	25.8603	-5.02955	-13.6264	935.21	2387.52
pAHP6_F1_cross8_38_bud2	pAHP6_F1_cross8_38	pAHP6	cross8	1b	pAHP6_F1_cross8_38_bud2 91	6.04052	0.932069	1.40465	9907.65	14980.1
pAHP6_F1_cross8_38_bud2	pAHP6_F1_cross8_38	pAHP6	cross8	1b	pAHP6_F1_cross8_38_bud2 92	19.0923	0.0404063	-5.89939	6253.85	8106.51
pAHP6_F1_cross8_38_bud2	pAHP6_F1_cross8_38	pAHP6	cross8	1b	pAHP6_F1_cross8_38_bud2 93	15.6393	2.77629	-2.2667	8422.7	9975.5
pAHP6_F1_cross8_38_bud2	pAHP6_F1_cross8_38	pAHP6	cross8	1b	pAHP6_F1_cross8_38_bud2 94	23.4151	-3.71277	-9.85604	2266.55	3746.78
pAHP6_F1_cross8_38_bud2	pAHP6_F1_cross8_38	pAHP6	cross8	1b	pAHP6_F1_cross8_38_bud2 95	1.17432	-6.62945	4.43431	5559.57	7055.73
pAHP6_F1_cross8_38_bud2	pAHP6_F1_cross8_38	pAHP6	cross8	1b	pAHP6_F1_cross8_38_bud2 96	3.63552	-3.54516	2.57745	10046.5	15480.6
pAHP6_F1_cross8_38_bud2	pAHP6_F1_cross8_38	pAHP6	cross8	1b	pAHP6_F1_cross8_38_bud2 97	0.87528	-15.9299	-0.243916	5221.98	9526.31
pAHP6_F1_cross8_38_bud2	pAHP6_F1_cross8_38	pAHP6	cross8	1b	pAHP6_F1_cross8_38_bud2 98	0.0116965	-11.9671	2.1185	4693.24	10993.3
pAHP6_F1_cross8_38_bud2	pAHP6_F1_cross8_38	pAHP6	cross8	1b	pAHP6_F1_cross8_38_bud2 99	10.85	-0.0751807	1.29756	14396.9	21882.7
pAHP6_F1_cross8_38_bud2	pAHP6_F1_cross8_38	pAHP6	cross8	1b	pAHP6_F1_cross8_38_bud2 100	3.12616	-10.2553	2.93193	5550.29	10246
pAHP6_F1_cross8_38_bud2	pAHP6_F1_cross8_38	pAHP6	cross8	1b	pAHP6_F1_cross8_38_bud2 101	5.24945	-2.34248	3.45291	10297.7	14900.5
pAHP6_F1_cross8_38_bud2	pAHP6_F1_cross8_38	pAHP6	cross8	1b	pAHP6_F1_cross8_38_bud2 102	27.0309	-7.78011	-13.4839	3033.21	6043.59
pAHP6_F1_cross8_38_bud2	pAHP6_F1_cross8_38	pAHP6	cross8	1b	pAHP6_F1_cross8_38_bud2 103	24.8654	-7.87154	-10.507	2370.88	4710.77
pAHP6_F1_cross8_38_bud2	pAHP6_F1_cross8_38	pAHP6	cross8	1b	pAHP6_F1_cross8_38_bud2 105	1.16338	-19.236	-0.438814	4636.1	8039.55
pAHP6_F1_cross8_38_bud2	pAHP6_F1_cross8_38	pAHP6	cross8	1b	pAHP6_F1_cross8_38_bud2 106	21.3746	-4.70889	-7.42211	5256.49	6137.39
pAHP6_F1_cross8_38_bud2	pAHP6_F1_cross8_38	pAHP6	cross8	1b	pAHP6_F1_cross8_38_bud2 107	4.82519	-13.2097	0.404188	6334.88	11359.9
pAHP6_F1_cross8_38_bud2	pAHP6_F1_cross8_38	pAHP6	cross8	1b	pAHP6_F1_cross8_38_bud2 108	16.6801	-0.731767	-2.36909	4207.18	5456.86
pAHP6_F1_cross8_38_bud2	pAHP6_F1_cross8_38	pAHP6	cross8	1b	pAHP6_F1_cross8_38_bud2 109	5.34147	-6.05721	2.11608	10130.1	17845.7
pAHP6_F1_cross8_38_bud2	pAHP6_F1_cross8_38	pAHP6	cross8	1b	pAHP6_F1_cross8_38_bud2 110	22.4416	-9.72111	-9.65586	3858.4	6232.65
pAHP6_F1_cross8_38_bud2	pAHP6_F1_cross8_38	pAHP6	cross8	1b	pAHP6_F1_cross8_38_bud2 111	18.126	-5.07485	-4.57163	4659.34	5472.87
pAHP6_F1_cross8_38_bud2	pAHP6_F1_cross8_38	pAHP6	cross8	1b	pAHP6_F1_cross8_38_bud2 112	6.13223	-9.76122	1.7541	9028.45	15793.6
pAHP6_F1_cross8_38_bud2	pAHP6_F1_cross8_38	pAHP6	cross8	1b	pAHP6_F1_cross8_38_bud2 113	10.668	-2.40297	0.740737	11913.4	21050.7
pAHP6_F1_cross8_38_bud2	pAHP6_F1_cross8_38	pAHP6	cross8	1b	pAHP6_F1_cross8_38_bud2 71	-4.60868	-1.23032	4.25205	3584.74	5256.22
pAHP6_F1_cross8_38_bud2	pAHP6_F1_cross8_38	pAHP6	cross8	1b	pAHP6_F1_cross8_38_bud2 72	-3.39729	-0.166393	3.87502	6874.4	10054.4
pAHP6_F1_cross8_38_bud2	pAHP6_F1_cross8_38	pAHP6	cross8	1b	pAHP6_F1_cross8_38_bud2 73	3.09592	6.10541	2.10646	19971.1	33743.3
pAHP6_F1_cross8_38_bud2	pAHP6_F1_cross8_38	pAHP6	cross8	1b	pAHP6_F1_cross8_38_bud2 75	-7.71123	-20.5612	-1.40942	1763.76	2573.91
pAHP6_F1_cross8_38_bud2	pAHP6_F1_cross8_38	pAHP6	cross8	1b	pAHP6_F1_cross8_38_bud2 76	18.6828	4.71656	-7.22147	4533.33	8230.61
pAHP6_F1_cross8_38_bud2	pAHP6_F1_cross8_38	pAHP6	cross8	1b	pAHP6_F1_cross8_38_bud2 77	14.8298	5.63096	-4.11625	7214.42	8813.58
pAHP6_F1_cross8_38_bud2	pAHP6_F1_cross8_38	pAHP6	cross8	1b	pAHP6_F1_cross8_38_bud2 78	-3.9073	-18.9493	-1.15071	2985.74	4024.63
pAHP6_F1_cross8_38_bud2	pAHP6_F1_cross8_38	pAHP6	cross8	1b	pAHP6_F1_cross8_38_bud2 79	-1.27333	-3.39971	3.89902	10061.8	14747.2
pAHP6_F1_cross8_38_bud2	pAHP6_F1_cross8_38	pAHP6	cross8	1b	pAHP6_F1_cross8_38_bud2 81	10.8384	6.33028	-0.272851	14132.6	26576.9
pAHP6_F1_cross8_38_bud2	pAHP6_F1_cross8_38	pAHP6	cross8	1b	pAHP6_F1_cross8_38_bud2 82	6.4488	4.88076	0.660069	16183.4	31613.7
pAHP6_F1_cross8_38_bud2	pAHP6_F1_cross8_38	pAHP6	cross8	1b	pAHP6_F1_cross8_38_bud2 83	2.19738	1.17371	3.49518	13102.2	20848.2
pAHP6_F1_cross8_38_bud2	pAHP6_F1_cross8_38	pAHP6	cross8	1b	pAHP6_F1_cross8_38_bud2 124	15.9933	-16.2653	-5.83005	4540.69	7341.79
pAHP6_F1_cross8_38_bud2	pAHP6_F1_cross8_38	pAHP6	cross8	1b	pAHP6_F1_cross8_38_bud2 116	14.3727	-4.01348	-0.734639	6543	8550.84
pAHP6_F1_cross8_38_bud2	pAHP6_F1_cross8_38	pAHP6	cross8	1b	pAHP6_F1_cross8_38_bud2 117	5.2472	-21.4241	0.175467	2717.32	4414.16
pAHP6_F1_cross8_38_bud2	pAHP6_F1_cross8_38	pAHP6	cross8	1b	pAHP6_F1_cross8_38_bud2 114	26.0586	-10.9054	-11.9789	3073.67	5721.98
pAHP6_F1_cross8_38_bud2	pAHP6_F1_cross8_38	pAHP6	cross8	1b	pAHP6_F1_cross8_38_bud2 115	10.6899	-6.99528	0.523633	6440.74	8983.12
pAHP6_F1_cross8_38_bud2	pAHP6_F1_cross8_38	pAHP6	cross8	1b	pAHP6_F1_cross8_38_bud2 120	10.1757	-14.0366	-1.50199	4623.05	9772
pAHP6_F1_cross8_38_bud2	pAHP6_F1_cross8_38	pAHP6	cross8	1b	pAHP6_F1_cross8_38_bud2 121	16.6974	-9.91576	-4.24425	4441.54	6289.33
pAHP6_F1_cross8_38_bud2	pAHP6_F1_cross8_38	pAHP6	cross8	1b	pAHP6_F1_cross8_38_bud2 118	13.6277	-14.7201	-4.22381	5788.72	10204
pAHP6_F1_cross8_38_bud2	pAHP6_F1_cross8_38	pAHP6	cross8	1b	pAHP6_F1_cross8_38_bud2 119	19.2878	-10.7412	-6.42538	4607.62	5736.39
pAHP6_F1_cross8_38_bud2	pAHP6_F1_cross8_38	pAHP6	cross8	1b	pAHP6_F1_cross8_38_bud2 122	8.74425	-12.1037	0.358166	3013.1	5421.92
pAHP6_F1_cross8_38_bud2	pAHP6_F1_cross8_38	pAHP6	cross8	1b	pAHP6_F1_cross8_38_bud2 123	21.1719	-13.8118	-8.37059	4869.06	6617.32
pAHP6_F1_cross8_38_bud3	pAHP6_F1_cross8_38	pAHP6	cross8	2a	pAHP6_F1_cross8_38_bud3 3	-22.1085	17.5286	-5.51737	755.434	960.263
pAHP6_F1_cross8_38_bud3	pAHP6_F1_cross8_38	pAHP6	cross8	2a	pAHP6_F1_cross8_38_bud3 4	-12.1673	24.2098	-3.66265	2833.21	6080.76
pAHP6_F1_cross8_38_bud3	pAHP6_F1_cross8_38	pAHP6	cross8	2a	pAHP6_F1_cross8_38_bud3 2	23.0451	7.48865	-11.6156	70.0655	147.416
pAHP6_F1_cross8_38_bud3	pAHP6_F1_cross8_38	pAHP6	cross8	2a	pAHP6_F1_cross8_38_bud3 16	-11.4437	22.6576	-2.14617	4339.53	8431.96
pAHP6_F1_cross8_38_bud3	pAHP6_F1_cross8_38	pAHP6	cross8	2a	pAHP6_F1_cross8_38_bud3 17	5.11099	25.0687	-0.861331	6789.72	13025.9
pAHP6_F1_cross8_38_bud3	pAHP6_F1_cross8_38	pAHP6	cross8	2a	pAHP6_F1_cross8_38_bud3 5	2.72534	26.8617	-3.42028	4527.32	7550.37
pAHP6_F1_cross8_38_bud3	pAHP6_F1_cross8_38	pAHP6	cross8	2a	pAHP6_F1_cross8_38_bud3 6	7.63322	25.6265	-4.06748	1662.53	3039.37
pAHP6_F1_cross8_38_bud3	pAHP6_F1_cross8_38	pAHP6	cross8	2a	pAHP6_F1_cross8_38_bud3 7	15.7752	20.2634	-6.28362	1148.32	1380.09
pAHP6_F1_cross8_38_bud3	pAHP6_F1_cross8_38	pAHP6	cross8	2a	pAHP6_F1_cross8_38_bud3 8	-16.5612	21.4114	-3.82884	2851.73	5978.61
pAHP6_F1_cross8_38_bud3	pAHP6_F1_cross8_38	pAHP6	cross8	2a	pAHP6_F1_cross8_38_bud3 9	-6.59623	26.5686	-2.50056	3032.71	5502.1
pAHP6_F1_cross8_38_bud3	pAHP6_F1_cross8_38	pAHP6	cross8	2a	pAHP6_F1_cross8_38_bud3 10	-2.09118	27.0502	-2.53779	6624.09	10914.6
pAHP6_F1_cross8_38_bud3	pAHP6_F1_cross8_38	pAHP6	cross8	2a	pAHP6_F1_cross8_38_bud3 11	25.5116	2.87246	-11.212	141.582	163.654
pAHP6_F1_cross8_38_bud3	pAHP6_F1_cross8_38	pAHP6	cross8	2a	pAHP6_F1_cross8_38_bud3 12	20.7607	11.9677	-7.86229	256.026	525.084
pAHP6_F1_cross8_38_bud3	pAHP6_F1_cross8_38	pAHP6	cross8	2a	pAHP6_F1_cross8_38_bud3 13	-23.3385	14.4756	-4.40816	676.323	834.044
pAHP6_F1_cross8_38_bud3	pAHP6_F1_cross8_38	pAHP6	cross8	2a	pAHP6_F1_cross8_38_bud3 14	12.903	21.1177	-3.75333	1327.35	1705.66
pAHP6_F1_cross8_38_bud3	pAHP6_F1_cross8_38	pAHP6	cross8	2a	pAHP6_F1_cross8_38_bud3 15	-26.9572	4.70333	-6.41316	371.887	865.804
pAHP6_F1_cross8_38_bud3	pAHP6_F1_cross8_38	pAHP6	cross8	2a	pAHP6_F1_cross8_38_bud3 30	-23.4824	15.1537	3.92985	3134.23	6550.87
pAHP6_F1_cross8_38_bud3	pAHP6_F1_cross8_38	pAHP6	cross8	2a	pAHP6_F1_cross8_38_bud3 31	-31.1435	-11.4783	-5.20012	222.805	358.883
pAHP6_F1_cross8_38_bud3	pAHP6_F1_cross8_38	pAHP6	cross8	2a	pAHP6_F1_cross8_38_bud3 18	-28.807	-0.0206139	-6.15755	66.7491	192.925
pAHP6_F1_cross8_38_bud3	pAHP6_F1_cross8_38	pAHP6	cross8	2a	pAHP6_F1_cross8_38_bud3 19	24.1081	8.02357	-5.77156	280.947	241.136
pAHP6_F1_cross8_38_bud3	pAHP6_F1_cross8_38	pAHP6	cross8	2a	pAHP6_F1_cross8_38_bud3 20	-30.4403	-8.75565	-9.71728	105.216	411.337
pAHP6_F1_cross8_38_bud3	pAHP6_F1_cross8_38	pAHP6	cross8	2a	pAHP6_F1_cross8_38_bud3 21	-26.221	9.08291	-1.93541	315.991	535.027
pAHP6_F1_cross8_38_bud3	pAHP6_F1_cross8_38	pAHP6	cross8	2a	pAHP6_F1_cross8_38_bud3 22	-18.1532	18.7995	-0.172332	2785.24	5580.76
pAHP6_F1_cross8_38_bud3	pAHP6_F1_cross8_38	pAHP6	cross8	2a	pAHP6_F1_cross8_38_bud3 23	0.535683	24.5068	2.17455	6929.46	13808.7
pAHP6_F1_cross8_38_bud3	pAHP6_F1_cross8_38	pAHP6	cross8	2a	pAHP6_F1_cross8_38_bud3 24	-31.2518	-3.92143	-4.09612	179.123	637.228
pAHP6_F1_cross8_38_bud3	pAHP6_F1_cross8_38	pAHP6	cross8	2a	pAHP6_F1_cross8_38_bud3 25	18.3485	14.9265	-0.731163	1781.26	3362.54
pAHP6_F1_cross8_38_bud3	pAHP6_F1_cross8_38	pAHP6	cross8	2a	pAHP6_F1_cross8_38_bud3 27	-5.61051	23.1187	3.77399	7607.29	16447.2
pAHP6_F1_cross8_38_bud3	pAHP6_F1_cross8_38	pAHP6	cross8	2a	pAHP6_F1_cross8_38_bud3 28	13.1961	21.4452	3.84384	6442.66	15060
pAHP6_F1_cross8_38_bud3	pAHP6_F1_cross8_38	pAHP6	cross8	2a	pAHP6_F1_cross8_38_bud3 29	28.4274	-2.36963	-5.94786	202.777	403.793
pAHP6_F1_cross8_38_bud3	pAHP6_F1_cross8_38	pAHP6	cross8	2a	pAHP6_F1_cross8_38_bud3 43	-29.0063	5.55266	4.47079	510.11	989.516
pAHP6_F1_cross8_38_bud3	pAHP6_F1_cross8_38	pAHP6	cross8	2a	pAHP6_F1_cross8_38_bud3 44	-24.021	10.4606	5.0428	2680.49	4644.16
pAHP6_F1_cross8_38_bud3	pAHP6_F1_cross8_38	pAHP6	cross8	2a	pAHP6_F1_cross8_38_bud3 45	26.4439	3.44398	0.347369	265.168	624.963
pAHP6_F1_cross8_38_bud3	pAHP6_F1_cross8_38	pAHP6	cross8	2a	pAHP6_F1_cross8_38_bud3 46	-31.3775	-6.3365	1.07923	401.237	1186.15
pAHP6_F1_cross8_38_bud3	pAHP6_F1_cross8_38	pAHP6	cross8	2a	pAHP6_F1_cross8_38_bud3 47	26.5011	1.78966	2.17542	391.464	649.098
pAHP6_F1_cross8_38_bud3	pAHP6_F1_cross8_38	pAHP6	cross8	2a	pAHP6_F1_cross8_38_bud3 48	9.57335	17.983	9.12161	5609.55	11033.9
pAHP6_F1_cross8_38_bud3	pAHP6_F1_cross8_38	pAHP6	cross8	2a	pAHP6_F1_cross8_38_bud3 49	29.6239	-9.73869	-2.5618	215.216	582.218
pAHP6_F1_cross8_38_bud3	pAHP6_F1_cross8_38	pAHP6	cross8	2a	pAHP6_F1_cross8_38_bud3 50	20.5788	9.93539	4.6284	1344.2	1886.1
pAHP6_F1_cross8_38_bud3	pAHP6_F1_cross8_38	pAHP6	cross8	2a	pAHP6_F1_cross8_38_bud3 51	-29.2207	-2.6886	4.34584	645.961	1132.41
pAHP6_F1_cross8_38_bud3	pAHP6_F1_cross8_38	pAHP6	cross8	2a	pAHP6_F1_cross8_38_bud3 52	15.4966	15.0154	8.43162	1437.35	2164.91
pAHP6_F1_cross8_38_bud3	pAHP6_F1_cross8_38	pAHP6	cross8	2a	pAHP6_F1_cross8_38_bud3 53	-30.3599	-14.3407	0.980649	159.173	773.178
pAHP6_F1_cross8_38_bud3	pAHP6_F1_cross8_38	pAHP6	cross8	2a	pAHP6_F1_cross8_38_bud3 54	-31.3783	-8.41425	3.96456	717.55	1603.22
pAHP6_F1_cross8_38_bud3	pAHP6_F1_cross8_38	pAHP6	cross8	2a	pAHP6_F1_cross8_38_bud3 55	-21.131	13.0141	10.8892	2513.66	3934.06
pAHP6_F1_cross8_38_bud3	pAHP6_F1_cross8_38	pAHP6	cross8	2a	pAHP6_F1_cross8_38_bud3 56	3.41467	20.1537	12.2431	8148.54	18120.1
pAHP6_F1_cross8_38_bud3	pAHP6_F1_cross8_38	pAHP6	cross8	2a	pAHP6_F1_cross8_38_bud3 57	30.8459	-15.0885	-2.66047	226.477	1328.09
pAHP6_F1_cross8_38_bud3	pAHP6_F1_cross8_38	pAHP6	cross8	2a	pAHP6_F1_cross8_38_bud3 58	28.1029	-5.86947	1.8638	424.863	850.291
pAHP6_F1_cross8_38_bud3	pAHP6_F1_cross8_38	pAHP6	cross8	2a	pAHP6_F1_cross8_38_bud3 59	-4.32079	18.1917	11.599	5757.23	9019.95
pAHP6_F1_cross8_38_bud3	pAHP6_F1_cross8_38	pAHP6	cross8	2a	pAHP6_F1_cross8_38_bud3 60	28.5249	-11.6611	-0.173863	409.801	1067.03
pAHP6_F1_cross8_38_bud3	pAHP6_F1_cross8_38	pAHP6	cross8	2a	pAHP6_F1_cross8_38_bud3 61	-27.4994	-17.814	0.832747	536.793	761.051
pAHP6_F1_cross8_38_bud3	pAHP6_F1_cross8_38	pAHP6	cross8	2a	pAHP6_F1_cross8_38_bud3 62	-27.9173	-0.186132	6.92838	845.471	1001.4
pAHP6_F1_cross8_38_bud3	pAHP6_F1_cross8_38	pAHP6	cross8	2a	pAHP6_F1_cross8_38_bud3 64	-24.7237	5.13759	8.6196	2693.33	5225.42
pAHP6_F1_cross8_38_bud3	pAHP6_F1_cross8_38	pAHP6	cross8	2a	pAHP6_F1_cross8_38_bud3 65	17.1264	11.7131	10.8211	2149.75	2672.79
pAHP6_F1_cross8_38_bud3	pAHP6_F1_cross8_38	pAHP6	cross8	2a	pAHP6_F1_cross8_38_bud3 66	26.1658	-3.66619	5.11166	594.446	1170.92
pAHP6_F1_cross8_38_bud3	pAHP6_F1_cross8_38	pAHP6	cross8	2a	pAHP6_F1_cross8_38_bud3 67	22.9833	3.11514	6.37041	808.815	1690.63
pAHP6_F1_cross8_38_bud3	pAHP6_F1_cross8_38	pAHP6	cross8	2a	pAHP6_F1_cross8_38_bud3 68	-16.6888	12.7674	12.0877	2775.13	5081.87
pAHP6_F1_cross8_38_bud3	pAHP6_F1_cross8_38	pAHP6	cross8	2a	pAHP6_F1_cross8_38_bud3 69	-11.521	15.5035	12.7978	8543.69	17308.8
pAHP6_F1_cross8_38_bud3	pAHP6_F1_cross8_38	pAHP6	cross8	2a	pAHP6_F1_cross8_38_bud3 71	-27.0795	-15.1888	4.1196	302.703	715.936
pAHP6_F1_cross8_38_bud3	pAHP6_F1_cross8_38	pAHP6	cross8	2a	pAHP6_F1_cross8_38_bud3 73	1.44504	17.2555	14.0173	7342.55	17072.8
pAHP6_F1_cross8_38_bud3	pAHP6_F1_cross8_38	pAHP6	cross8	2a	pAHP6_F1_cross8_38_bud3 74	10.7238	14.7701	12.742	5550.78	10869.1
pAHP6_F1_cross8_38_bud3	pAHP6_F1_cross8_38	pAHP6	cross8	2a	pAHP6_F1_cross8_38_bud3 32	-29.6009	-0.203557	-1.38296	248.441	339.443
pAHP6_F1_cross8_38_bud3	pAHP6_F1_cross8_38	pAHP6	cross8	2a	pAHP6_F1_cross8_38_bud3 33	31.1731	-8.91697	-6.23335	104.928	879.143
pAHP6_F1_cross8_38_bud3	pAHP6_F1_cross8_38	pAHP6	cross8	2a	pAHP6_F1_cross8_38_bud3 34	-29.8726	3.98267	1.56769	334.507	575.081
pAHP6_F1_cross8_38_bud3	pAHP6_F1_cross8_38	pAHP6	cross8	2a	pAHP6_F1_cross8_38_bud3 35	-13.0548	20.2384	5.51786	4165.37	8074.37
pAHP6_F1_cross8_38_bud3	pAHP6_F1_cross8_38	pAHP6	cross8	2a	pAHP6_F1_cross8_38_bud3 36	8.85435	20.7994	4.72284	4680.01	10970.6
pAHP6_F1_cross8_38_bud3	pAHP6_F1_cross8_38	pAHP6	cross8	2a	pAHP6_F1_cross8_38_bud3 37	18.6827	16.1308	4.16523	1402.63	1826
pAHP6_F1_cross8_38_bud3	pAHP6_F1_cross8_38	pAHP6	cross8	2a	pAHP6_F1_cross8_38_bud3 38	-16.666	18.8899	7.91151	4465.89	6989.19
pAHP6_F1_cross8_38_bud3	pAHP6_F1_cross8_38	pAHP6	cross8	2a	pAHP6_F1_cross8_38_bud3 39	-4.89645	22.0137	8.45743	9784.49	19490.8
pAHP6_F1_cross8_38_bud3	pAHP6_F1_cross8_38	pAHP6	cross8	2a	pAHP6_F1_cross8_38_bud3 40	4.60321	22.5839	8.22543	6907.04	13690.3
pAHP6_F1_cross8_38_bud3	pAHP6_F1_cross8_38	pAHP6	cross8	2a	pAHP6_F1_cross8_38_bud3 41	28.675	-3.16929	-2.63336	234.627	673.288
pAHP6_F1_cross8_38_bud3	pAHP6_F1_cross8_38	pAHP6	cross8	2a	pAHP6_F1_cross8_38_bud3 42	25.0848	7.95987	2.26013	1214.59	2699.3
pAHP6_F1_cross8_38_bud3	pAHP6_F1_cross8_38	pAHP6	cross8	2a	pAHP6_F1_cross8_38_bud3 127	18.7182	-7.98284	17.7648	10709.8	10234.2
pAHP6_F1_cross8_38_bud3	pAHP6_F1_cross8_38	pAHP6	cross8	2a	pAHP6_F1_cross8_38_bud3 128	15.6384	-0.894035	19.1251	5282.8	6566.62
pAHP6_F1_cross8_38_bud3	pAHP6_F1_cross8_38	pAHP6	cross8	2a	pAHP6_F1_cross8_38_bud3 129	-0.334904	-23.4277	13.9003	1329.34	4435.73
pAHP6_F1_cross8_38_bud3	pAHP6_F1_cross8_38	pAHP6	cross8	2a	pAHP6_F1_cross8_38_bud3 130	-6.31357	5.79709	23.0222	5506.39	12092.4
pAHP6_F1_cross8_38_bud3	pAHP6_F1_cross8_38	pAHP6	cross8	2a	pAHP6_F1_cross8_38_bud3 131	12.6436	-20.0777	14.4697	2545.05	6740.09
pAHP6_F1_cross8_38_bud3	pAHP6_F1_cross8_38	pAHP6	cross8	2a	pAHP6_F1_cross8_38_bud3 132	4.94187	7.71937	23.1771	5503.92	11230.4
pAHP6_F1_cross8_38_bud3	pAHP6_F1_cross8_38	pAHP6	cross8	2a	pAHP6_F1_cross8_38_bud3 133	-3.91612	-19.7996	15.9128	839.636	3213.03
pAHP6_F1_cross8_38_bud3	pAHP6_F1_cross8_38	pAHP6	cross8	2a	pAHP6_F1_cross8_38_bud3 134	6.06425	-22.678	13.2478	2393.74	5397.73
pAHP6_F1_cross8_38_bud3	pAHP6_F1_cross8_38	pAHP6	cross8	2a	pAHP6_F1_cross8_38_bud3 136	-15.2912	-10.3451	20.8857	6253.57	7248.05
pAHP6_F1_cross8_38_bud3	pAHP6_F1_cross8_38	pAHP6	cross8	2a	pAHP6_F1_cross8_38_bud3 137	-3.08144	-25.7882	15.0112	977.446	2112.79
pAHP6_F1_cross8_38_bud3	pAHP6_F1_cross8_38	pAHP6	cross8	2a	pAHP6_F1_cross8_38_bud3 138	6.13226	-20.8612	15.0715	1630.23	4519.76
pAHP6_F1_cross8_38_bud3	pAHP6_F1_cross8_38	pAHP6	cross8	2a	pAHP6_F1_cross8_38_bud3 140	12.2399	0.221335	23.2862	2268.7	3737.18
pAHP6_F1_cross8_38_bud3	pAHP6_F1_cross8_38	pAHP6	cross8	2a	pAHP6_F1_cross8_38_bud3 141	-15.4995	-16.2789	19.4497	1762.55	4828.58
pAHP6_F1_cross8_38_bud3	pAHP6_F1_cross8_38	pAHP6	cross8	2a	pAHP6_F1_cross8_38_bud3 142	-14.8017	-5.94273	22.9815	3380.09	5742.7
pAHP6_F1_cross8_38_bud3	pAHP6_F1_cross8_38	pAHP6	cross8	2a	pAHP6_F1_cross8_38_bud3 143	-12.7175	-1.8188	24.3091	4973.71	7778.13
pAHP6_F1_cross8_38_bud3	pAHP6_F1_cross8_38	pAHP6	cross8	2a	pAHP6_F1_cross8_38_bud3 145	1.98261	-18.672	16.6136	3750.47	6662.73
pAHP6_F1_cross8_38_bud3	pAHP6_F1_cross8_38	pAHP6	cross8	2a	pAHP6_F1_cross8_38_bud3 146	-7.61025	1.41144	23.9697	3723.91	7912.76
pAHP6_F1_cross8_38_bud3	pAHP6_F1_cross8_38	pAHP6	cross8	2a	pAHP6_F1_cross8_38_bud3 147	8.79581	-19.3507	17.2948	1745.42	4465.27
pAHP6_F1_cross8_38_bud3	pAHP6_F1_cross8_38	pAHP6	cross8	2a	pAHP6_F1_cross8_38_bud3 148	0.553004	3.47063	25.5338	4498.48	10334.3
pAHP6_F1_cross8_38_bud3	pAHP6_F1_cross8_38	pAHP6	cross8	2a	pAHP6_F1_cross8_38_bud3 149	13.8331	-15.1444	18.5176	2300.36	6265.13
pAHP6_F1_cross8_38_bud3	pAHP6_F1_cross8_38	pAHP6	cross8	2a	pAHP6_F1_cross8_38_bud3 150	-10.4453	-15.9456	19.9368	1813.43	5218.94
pAHP6_F1_cross8_38_bud3	pAHP6_F1_cross8_38	pAHP6	cross8	2a	pAHP6_F1_cross8_38_bud3 151	1.82991	-24.7061	15.1406	1213.96	2257.36
pAHP6_F1_cross8_38_bud3	pAHP6_F1_cross8_38	pAHP6	cross8	2a	pAHP6_F1_cross8_38_bud3 152	-4.30473	-19.0597	19.1866	1783.4	3859.45
pAHP6_F1_cross8_38_bud3	pAHP6_F1_cross8_38	pAHP6	cross8	2a	pAHP6_F1_cross8_38_bud3 153	5.64805	1.64682	24.6532	5524.82	10781.9
pAHP6_F1_cross8_38_bud3	pAHP6_F1_cross8_38	pAHP6	cross8	2a	pAHP6_F1_cross8_38_bud3 154	12.4484	-11.8255	21.5249	2424.08	4899.2
pAHP6_F1_cross8_38_bud3	pAHP6_F1_cross8_38	pAHP6	cross8	2a	pAHP6_F1_cross8_38_bud3 155	12.4881	-8.41033	21.4779	3982.59	5636.68
pAHP6_F1_cross8_38_bud3	pAHP6_F1_cross8_38	pAHP6	cross8	2a	pAHP6_F1_cross8_38_bud3 156	11.3866	-5.32295	23.1922	2614.03	3877.36
pAHP6_F1_cross8_38_bud3	pAHP6_F1_cross8_38	pAHP6	cross8	2a	pAHP6_F1_cross8_38_bud3 157	-10.0053	-13.8503	23.0403	1947.49	5517.81
pAHP6_F1_cross8_38_bud3	pAHP6_F1_cross8_38	pAHP6	cross8	2a	pAHP6_F1_cross8_38_bud3 158	7.89755	-16.9479	21.1648	1744.65	3920.75
pAHP6_F1_cross8_38_bud3	pAHP6_F1_cross8_38	pAHP6	cross8	2a	pAHP6_F1_cross8_38_bud3 159	-5.16047	-14.3236	22.0363	1893.66	5399.81
pAHP6_F1_cross8_38_bud3	pAHP6_F1_cross8_38	pAHP6	cross8	2a	pAHP6_F1_cross8_38_bud3 160	-6.86468	-3.74523	25.7598	3058.13	6814.57
pAHP6_F1_cross8_38_bud3	pAHP6_F1_cross8_38	pAHP6	cross8	2a	pAHP6_F1_cross8_38_bud3 161	2.60898	-16.2087	21.036	2183.35	4166.96
pAHP6_F1_cross8_38_bud3	pAHP6_F1_cross8_38	pAHP6	cross8	2a	pAHP6_F1_cross8_38_bud3 162	0.936838	-1.08795	26.3239	3747.85	8093.22
pAHP6_F1_cross8_38_bud3	pAHP6_F1_cross8_38	pAHP6	cross8	2a	pAHP6_F1_cross8_38_bud3 163	5.92287	-3.60981	25.2296	3724.74	8840.45
pAHP6_F1_cross8_38_bud3	pAHP6_F1_cross8_38	pAHP6	cross8	2a	pAHP6_F1_cross8_38_bud3 164	-9.80713	-8.73415	23.5505	2893.18	5105.44
pAHP6_F1_cross8_38_bud3	pAHP6_F1_cross8_38	pAHP6	cross8	2a	pAHP6_F1_cross8_38_bud3 165	-9.73252	-6.64829	24.2661	3343.75	6256.21
pAHP6_F1_cross8_38_bud3	pAHP6_F1_cross8_38	pAHP6	cross8	2a	pAHP6_F1_cross8_38_bud3 166	-1.03681	-15.8696	21.2953	1409.8	3818.65
pAHP6_F1_cross8_38_bud3	pAHP6_F1_cross8_38	pAHP6	cross8	2a	pAHP6_F1_cross8_38_bud3 167	6.77394	-14.0702	22.7857	2507.49	5484.95
pAHP6_F1_cross8_38_bud3	pAHP6_F1_cross8_38	pAHP6	cross8	2a	pAHP6_F1_cross8_38_bud3 168	-4.71077	-10.2887	25.2076	3232.07	5784.91
pAHP6_F1_cross8_38_bud3	pAHP6_F1_cross8_38	pAHP6	cross8	2a	pAHP6_F1_cross8_38_bud3 169	1.66008	-5.64445	25.2987	3491.76	9254.7
pAHP6_F1_cross8_38_bud3	pAHP6_F1_cross8_38	pAHP6	cross8	2a	pAHP6_F1_cross8_38_bud3 170	6.34736	-9.49018	24.9841	2733.98	6241
pAHP6_F1_cross8_38_bud3	pAHP6_F1_cross8_38	pAHP6	cross8	2a	pAHP6_F1_cross8_38_bud3 171	-0.759124	-11.7708	23.8962	3409.11	6329.83
pAHP6_F1_cross8_38_bud3	pAHP6_F1_cross8_38	pAHP6	cross8	2a	pAHP6_F1_cross8_38_bud3 172	-2.43377	-7.01128	25.6125	2909.6	7737.28
pAHP6_F1_cross8_38_bud3	pAHP6_F1_cross8_38	pAHP6	cross8	2a	pAHP6_F1_cross8_38_bud3 173	3.65929	-11.4275	25.0377	1750.7	3880.4
pAHP6_F1_cross8_38_bud3	pAHP6_F1_cross8_38	pAHP6	cross8	2a	pAHP6_F1_cross8_38_bud3 90	21.5499	4.20964	14.9321	1087.25	2514.28
pAHP6_F1_cross8_38_bud3	pAHP6_F1_cross8_38	pAHP6	cross8	2a	pAHP6_F1_cross8_38_bud3 91	-26.6138	-6.21429	14.1117	6143.44	6362.43
pAHP6_F1_cross8_38_bud3	pAHP6_F1_cross8_38	pAHP6	cross8	2a	pAHP6_F1_cross8_38_bud3 92	-13.7979	9.82635	16.9458	5133.99	10558.6
pAHP6_F1_cross8_38_bud3	pAHP6_F1_cross8_38	pAHP6	cross8	2a	pAHP6_F1_cross8_38_bud3 93	23.385	-20.4187	6.06458	820.5	1716.79
pAHP6_F1_cross8_38_bud3	pAHP6_F1_cross8_38	pAHP6	cross8	2a	pAHP6_F1_cross8_38_bud3 94	22.0646	-4.70044	11.5426	6724.62	7305.41
pAHP6_F1_cross8_38_bud3	pAHP6_F1_cross8_38	pAHP6	cross8	2a	pAHP6_F1_cross8_38_bud3 95	-2.79164	13.5076	19.541	8663.64	17826.6
pAHP6_F1_cross8_38_bud3	pAHP6_F1_cross8_38	pAHP6	cross8	2a	pAHP6_F1_cross8_38_bud3 96	15.229	8.52197	17.0094	3565.8	7020.64
pAHP6_F1_cross8_38_bud3	pAHP6_F1_cross8_38	pAHP6	cross8	2a	pAHP6_F1_cross8_38_bud3 97	-19.2764	-23.0748	7.05135	1099.7	1845.92
pAHP6_F1_cross8_38_bud3	pAHP6_F1_cross8_38	pAHP6	cross8	2a	pAHP6_F1_cross8_38_bud3 98	-24.7222	-11.4872	11.2917	1222.82	1466.75
pAHP6_F1_cross8_38_bud3	pAHP6_F1_cross8_38	pAHP6	cross8	2a	pAHP6_F1_cross8_38_bud3 99	-17.8159	4.97294	16.6544	2443.97	4814.41
pAHP6_F1_cross8_38_bud3	pAHP6_F1_cross8_38	pAHP6	cross8	2a	pAHP6_F1_cross8_38_bud3 100	1.44598	13.624	18.7677	4507.25	9118.12
pAHP6_F1_cross8_38_bud3	pAHP6_F1_cross8_38	pAHP6	cross8	2a	pAHP6_F1_cross8_38_bud3 101	7.83784	11.8912	19.1045	5600.64	10670.8
pAHP6_F1_cross8_38_bud3	pAHP6_F1_cross8_38	pAHP6	cross8	2a	pAHP6_F1_cross8_38_bud3 102	-17.4795	-19.805	8.69778	411.769	1190.04
pAHP6_F1_cross8_38_bud3	pAHP6_F1_cross8_38	pAHP6	cross8	2a	pAHP6_F1_cross8_38_bud3 103	19.4641	-0.135887	13.8116	4696.05	5837.86
pAHP6_F1_cross8_38_bud3	pAHP6_F1_cross8_38	pAHP6	cross8	2a	pAHP6_F1_cross8_38_bud3 104	21.0377	-19.4463	8.90653	903.486	2844.23
pAHP6_F1_cross8_38_bud3	pAHP6_F1_cross8_38	pAHP6	cross8	2a	pAHP6_F1_cross8_38_bud3 105	21.597	-21.6438	7.50147	624.246	1863.65
pAHP6_F1_cross8_38_bud3	pAHP6_F1_cross8_38	pAHP6	cross8	2a	pAHP6_F1_cross8_38_bud3 106	20.5637	-15.2742	10.9664	1896.8	5041.1
pAHP6_F1_cross8_38_bud3	pAHP6_F1_cross8_38	pAHP6	cross8	2a	pAHP6_F1_cross8_38_bud3 107	21.2784	-10.3662	11.4036	5098.56	7255.2
pAHP6_F1_cross8_38_bud3	pAHP6_F1_cross8_38	pAHP6	cross8	2a	pAHP6_F1_cross8_38_bud3 108	15.9819	5.39321	17.0753	2572.83	4510.77
pAHP6_F1_cross8_38_bud3	pAHP6_F1_cross8_38	pAHP6	cross8	2a	pAHP6_F1_cross8_38_bud3 109	-19.3321	0.847777	18.9242	6843.52	6325.06
pAHP6_F1_cross8_38_bud3	pAHP6_F1_cross8_38	pAHP6	cross8	2a	pAHP6_F1_cross8_38_bud3 110	-19.6025	-16.0313	12.4954	1346.04	3300.36
pAHP6_F1_cross8_38_bud3	pAHP6_F1_cross8_38	pAHP6	cross8	2a	pAHP6_F1_cross8_38_bud3 111	-6.36575	10.4353	23.1395	4355.04	9878.43
pAHP6_F1_cross8_38_bud3	pAHP6_F1_cross8_38	pAHP6	cross8	2a	pAHP6_F1_cross8_38_bud3 112	19.2688	-2.81377	15.2983	4548.88	5139.39
pAHP6_F1_cross8_38_bud3	pAHP6_F1_cross8_38	pAHP6	cross8	2a	pAHP6_F1_cross8_38_bud3 113	-12.1737	6.115	21.6175	4151.84	9120.98
pAHP6_F1_cross8_38_bud3	pAHP6_F1_cross8_38	pAHP6	cross8	2a	pAHP6_F1_cross8_38_bud3 114	-21.2569	-7.14754	16.8329	11808.4	9000.98
pAHP6_F1_cross8_38_bud3	pAHP6_F1_cross8_38	pAHP6	cross8	2a	pAHP6_F1_cross8_38_bud3 115	17.6092	-22.8281	10.8966	1395.21	5296.63
pAHP6_F1_cross8_38_bud3	pAHP6_F1_cross8_38	pAHP6	cross8	2a	pAHP6_F1_cross8_38_bud3 75	23.3207	-0.633076	6.86376	2125.32	3230
pAHP6_F1_cross8_38_bud3	pAHP6_F1_cross8_38	pAHP6	cross8	2a	pAHP6_F1_cross8_38_bud3 76	9.82502	14.9339	13.4392	3857.55	7019
pAHP6_F1_cross8_38_bud3	pAHP6_F1_cross8_38	pAHP6	cross8	2a	pAHP6_F1_cross8_38_bud3 77	25.7309	-12.542	3.24997	756.192	1358.11
pAHP6_F1_cross8_38_bud3	pAHP6_F1_cross8_38	pAHP6	cross8	2a	pAHP6_F1_cross8_38_bud3 78	18.4875	7.48322	10.4799	1609.98	2865.03
pAHP6_F1_cross8_38_bud3	pAHP6_F1_cross8_38	pAHP6	cross8	2a	pAHP6_F1_cross8_38_bud3 79	-26.345	-7.9154	7.79425	2513.41	2740.8
pAHP6_F1_cross8_38_bud3	pAHP6_F1_cross8_38	pAHP6	cross8	2a	pAHP6_F1_cross8_38_bud3 80	26.3362	-18.9614	1.6099	716.852	2251.85
pAHP6_F1_cross8_38_bud3	pAHP6_F1_cross8_38	pAHP6	cross8	2a	pAHP6_F1_cross8_38_bud3 81	-20.2393	6.15149	12.9683	2538.23	5384.8
pAHP6_F1_cross8_38_bud3	pAHP6_F1_cross8_38	pAHP6	cross8	2a	pAHP6_F1_cross8_38_bud3 82	-24.6628	-21.6638	6.89712	476.446	633.398
pAHP6_F1_cross8_38_bud3	pAHP6_F1_cross8_38	pAHP6	cross8	2a	pAHP6_F1_cross8_38_bud3 83	-6.45588	13.7381	16.1624	6095.32	11704.9
pAHP6_F1_cross8_38_bud3	pAHP6_F1_cross8_38	pAHP6	cross8	2a	pAHP6_F1_cross8_38_bud3 84	23.9557	-16.3402	5.64412	621.97	2428.35
pAHP6_F1_cross8_38_bud3	pAHP6_F1_cross8_38	pAHP6	cross8	2a	pAHP6_F1_cross8_38_bud3 86	-22.7887	-16.8923	6.94022	730.21	1288.65
pAHP6_F1_cross8_38_bud3	pAHP6_F1_cross8_38	pAHP6	cross8	2a	pAHP6_F1_cross8_38_bud3 87	28.2674	-21.2732	4.34931	574.739	1323.86
pAHP6_F1_cross8_38_bud3	pAHP6_F1_cross8_38	pAHP6	cross8	2a	pAHP6_F1_cross8_38_bud3 88	-22.5965	0.833711	14.865	4858.72	6393.35
pAHP6_F1_cross8_38_bud3	pAHP6_F1_cross8_38	pAHP6	cross8	2a	pAHP6_F1_cross8_38_bud3 89	24.6628	-10.7447	8.74158	3370.77	4283.47
pAHP6_F1_cross8_38_bud3	pAHP6_F1_cross8_38	pAHP6	cross8	2a	pAHP6_F1_cross8_38_bud3 116	11.5768	5.61636	20.9744	2238.17	5035.36
pAHP6_F1_cross8_38_bud3	pAHP6_F1_cross8_38	pAHP6	cross8	2a	pAHP6_F1_cross8_38_bud3 117	-11.1823	-24.3435	12.2732	634.622	2140.51
pAHP6_F1_cross8_38_bud3	pAHP6_F1_cross8_38	pAHP6	cross8	2a	pAHP6_F1_cross8_38_bud3 118	-18.7375	-4.24743	19.5418	9222.35	9020.26
pAHP6_F1_cross8_38_bud3	pAHP6_F1_cross8_38	pAHP6	cross8	2a	pAHP6_F1_cross8_38_bud3 119	-19.5769	-14.4682	16.6565	2387.1	4074.19
pAHP6_F1_cross8_38_bud3	pAHP6_F1_cross8_38	pAHP6	cross8	2a	pAHP6_F1_cross8_38_bud3 120	-5.4686	-24.2168	12.6594	437.063	1182.33
pAHP6_F1_cross8_38_bud3	pAHP6_F1_cross8_38	pAHP6	cross8	2a	pAHP6_F1_cross8_38_bud3 121	13.9501	-23.8889	11.8964	862.231	2304.12
pAHP6_F1_cross8_38_bud3	pAHP6_F1_cross8_38	pAHP6	cross8	2a	pAHP6_F1_cross8_38_bud3 122	1.44762	8.3156	22.3398	6070.66	13255.5
pAHP6_F1_cross8_38_bud3	pAHP6_F1_cross8_38	pAHP6	cross8	2a	pAHP6_F1_cross8_38_bud3 123	-15.2333	-17.2423	14.882	1502.99	4354.11
pAHP6_F1_cross8_38_bud3	pAHP6_F1_cross8_38	pAHP6	cross8	2a	pAHP6_F1_cross8_38_bud3 124	-11.0515	-19.679	15.0758	1279.9	1983.53
pAHP6_F1_cross8_38_bud3	pAHP6_F1_cross8_38	pAHP6	cross8	2a	pAHP6_F1_cross8_38_bud3 125	-13.7587	2.99183	23.0133	3032.69	4918.02
pAHP6_F1_cross8_38_bud3	pAHP6_F1_cross8_38	pAHP6	cross8	2a	pAHP6_F1_cross8_38_bud3 126	17.7991	-14.4629	15.5724	1684.06	5444.37
pAHP6_F1_cross8_38_bud4	pAHP6_F1_cross8_38	pAHP6	cross8	2a	pAHP6_F1_cross8_38_bud4 26	-9.18818	26.013	1.70126	4293.9	7133.89
pAHP6_F1_cross8_38_bud4	pAHP6_F1_cross8_38	pAHP6	cross8	2a	pAHP6_F1_cross8_38_bud4 27	3.12416	28.4161	2.29226	5213.08	8860.01
pAHP6_F1_cross8_38_bud4	pAHP6_F1_cross8_38	pAHP6	cross8	2a	pAHP6_F1_cross8_38_bud4 2	11.0268	22.91	-7.41285	318.475	303.828
pAHP6_F1_cross8_38_bud4	pAHP6_F1_cross8_38	pAHP6	cross8	2a	pAHP6_F1_cross8_38_bud4 6	3.39502	27.5227	-4.56793	1393.67	2547.46
pAHP6_F1_cross8_38_bud4	pAHP6_F1_cross8_38	pAHP6	cross8	2a	pAHP6_F1_cross8_38_bud4 13	-7.50572	26.7832	-2.82938	1657.67	2437.35
pAHP6_F1_cross8_38_bud4	pAHP6_F1_cross8_38	pAHP6	cross8	2a	pAHP6_F1_cross8_38_bud4 15	-12.9601	23.278	-3.23467	1990.05	3389.42
pAHP6_F1_cross8_38_bud4	pAHP6_F1_cross8_38	pAHP6	cross8	2a	pAHP6_F1_cross8_38_bud4 16	8.07632	25.246	-3.31669	4980	9373.02
pAHP6_F1_cross8_38_bud4	pAHP6_F1_cross8_38	pAHP6	cross8	2a	pAHP6_F1_cross8_38_bud4 18	-1.97692	28.778	-1.22789	5974.74	9321.8
pAHP6_F1_cross8_38_bud4	pAHP6_F1_cross8_38	pAHP6	cross8	2a	pAHP6_F1_cross8_38_bud4 19	-18.391	18.0564	-3.39169	949.257	2585.53
pAHP6_F1_cross8_38_bud4	pAHP6_F1_cross8_38	pAHP6	cross8	2a	pAHP6_F1_cross8_38_bud4 20	15.3161	21.4203	-3.6467	1546.53	3087.41
pAHP6_F1_cross8_38_bud4	pAHP6_F1_cross8_38	pAHP6	cross8	2a	pAHP6_F1_cross8_38_bud4 21	20.0649	10.5718	-9.53556	218.898	390.371
pAHP6_F1_cross8_38_bud4	pAHP6_F1_cross8_38	pAHP6	cross8	2a	pAHP6_F1_cross8_38_bud4 22	-27.5376	7.56237	-3.62484	551.813	1713.31
pAHP6_F1_cross8_38_bud4	pAHP6_F1_cross8_38	pAHP6	cross8	2a	pAHP6_F1_cross8_38_bud4 24	-24.7261	13.8269	-0.862158	567.561	1346.73
pAHP6_F1_cross8_38_bud4	pAHP6_F1_cross8_38	pAHP6	cross8	2a	pAHP6_F1_cross8_38_bud4 41	-7.11576	25.9308	7.55158	5583.59	10740.6
pAHP6_F1_cross8_38_bud4	pAHP6_F1_cross8_38	pAHP6	cross8	2a	pAHP6_F1_cross8_38_bud4 42	-1.3178	27.2405	7.93717	6237.96	10983.8
pAHP6_F1_cross8_38_bud4	pAHP6_F1_cross8_38	pAHP6	cross8	2a	pAHP6_F1_cross8_38_bud4 28	20.464	14.8296	-3.88507	203.376	595.287
pAHP6_F1_cross8_38_bud4	pAHP6_F1_cross8_38	pAHP6	cross8	2a	pAHP6_F1_cross8_38_bud4 29	8.54324	27.1295	3.21826	3824.9	6401.74
pAHP6_F1_cross8_38_bud4	pAHP6_F1_cross8_38	pAHP6	cross8	2a	pAHP6_F1_cross8_38_bud4 30	-29.855	-1.42411	-4.15426	177.89	350.508
pAHP6_F1_cross8_38_bud4	pAHP6_F1_cross8_38	pAHP6	cross8	2a	pAHP6_F1_cross8_38_bud4 31	14.0499	22.1844	0.214663	1593.82	3132.18
pAHP6_F1_cross8_38_bud4	pAHP6_F1_cross8_38	pAHP6	cross8	2a	pAHP6_F1_cross8_38_bud4 32	-16.9015	20.9725	5.29296	1877.63	4404.43
pAHP6_F1_cross8_38_bud4	pAHP6_F1_cross8_38	pAHP6	cross8	2a	pAHP6_F1_cross8_38_bud4 34	23.6641	5.03152	-6.68942	270.732	572.247
pAHP6_F1_cross8_38_bud4	pAHP6_F1_cross8_38	pAHP6	cross8	2a	pAHP6_F1_cross8_38_bud4 36	-30.0774	2.20611	0.0948002	138.22	373.489
pAHP6_F1_cross8_38_bud4	pAHP6_F1_cross8_38	pAHP6	cross8	2a	pAHP6_F1_cross8_38_bud4 37	-21.7796	16.866	5.51139	2913.9	7025.9
pAHP6_F1_cross8_38_bud4	pAHP6_F1_cross8_38	pAHP6	cross8	2a	pAHP6_F1_cross8_38_bud4 38	-12.9143	23.3201	6.64406	2300.34	5036.98
pAHP6_F1_cross8_38_bud4	pAHP6_F1_cross8_38	pAHP6	cross8	2a	pAHP6_F1_cross8_38_bud4 39	-26.2763	10.7703	4.26657	652.299	1496.6
pAHP6_F1_cross8_38_bud4	pAHP6_F1_cross8_38	pAHP6	cross8	2a	pAHP6_F1_cross8_38_bud4 40	-32.9116	-11.0677	-3.63138	23.7796	357.438
pAHP6_F1_cross8_38_bud4	pAHP6_F1_cross8_38	pAHP6	cross8	2a	pAHP6_F1_cross8_38_bud4 97	2.55878	19.1703	20.1701	5276.94	10428.4
pAHP6_F1_cross8_38_bud4	pAHP6_F1_cross8_38	pAHP6	cross8	2a	pAHP6_F1_cross8_38_bud4 98	27.2528	-19.9461	1.25838	446.326	1155.26
pAHP6_F1_cross8_38_bud4	pAHP6_F1_cross8_38	pAHP6	cross8	2a	pAHP6_F1_cross8_38_bud4 99	-26.1032	-13.0032	12.2477	4529.48	4213.04
pAHP6_F1_cross8_38_bud4	pAHP6_F1_cross8_38	pAHP6	cross8	2a	pAHP6_F1_cross8_38_bud4 100	-18.6302	9.60753	20.3239	1785.34	4830.31
pAHP6_F1_cross8_38_bud4	pAHP6_F1_cross8_38	pAHP6	cross8	2a	pAHP6_F1_cross8_38_bud4 101	-21.7473	5.78244	20.4484	1561.57	4246.39
pAHP6_F1_cross8_38_bud4	pAHP6_F1_cross8_38	pAHP6	cross8	2a	pAHP6_F1_cross8_38_bud4 102	18.7204	11.3805	16.7852	3179.99	7801.76
pAHP6_F1_cross8_38_bud4	pAHP6_F1_cross8_38	pAHP6	cross8	2a	pAHP6_F1_cross8_38_bud4 103	24.2024	1.56362	12.1322	1317.15	1785.6
pAHP6_F1_cross8_38_bud4	pAHP6_F1_cross8_38	pAHP6	cross8	2a	pAHP6_F1_cross8_38_bud4 104	10.9046	16.9223	20.0269	5003.57	11538.8
pAHP6_F1_cross8_38_bud4	pAHP6_F1_cross8_38	pAHP6	cross8	2a	pAHP6_F1_cross8_38_bud4 105	-21.4077	-20.8574	9.07733	376.453	1017.24
pAHP6_F1_cross8_38_bud4	pAHP6_F1_cross8_38	pAHP6	cross8	2a	pAHP6_F1_cross8_38_bud4 106	23.3917	-18.2152	4.91721	597.838	2039.03
pAHP6_F1_cross8_38_bud4	pAHP6_F1_cross8_38	pAHP6	cross8	2a	pAHP6_F1_cross8_38_bud4 107	-24.6149	-0.632096	18.2257	4379.56	4401.26
pAHP6_F1_cross8_38_bud4	pAHP6_F1_cross8_38	pAHP6	cross8	2a	pAHP6_F1_cross8_38_bud4 108	-25.748	-8.32829	16.5385	8180.4	8966.6
pAHP6_F1_cross8_38_bud4	pAHP6_F1_cross8_38	pAHP6	cross8	2a	pAHP6_F1_cross8_38_bud4 109	-23.3646	-16.7003	11.6155	1442.48	1651.72
pAHP6_F1_cross8_38_bud4	pAHP6_F1_cross8_38	pAHP6	cross8	2a	pAHP6_F1_cross8_38_bud4 110	22.2317	5.20125	15.0792	2065.4	2231.9
pAHP6_F1_cross8_38_bud4	pAHP6_F1_cross8_38	pAHP6	cross8	2a	pAHP6_F1_cross8_38_bud4 111	25.8537	-5.91369	11.4008	6894.9	5425.81
pAHP6_F1_cross8_38_bud4	pAHP6_F1_cross8_38	pAHP6	cross8	2a	pAHP6_F1_cross8_38_bud4 112	25.4974	-12.094	10.1981	3639.34	3500.29
pAHP6_F1_cross8_38_bud4	pAHP6_F1_cross8_38	pAHP6	cross8	2a	pAHP6_F1_cross8_38_bud4 113	-11.2773	12.5604	24.8808	3567.58	7363.41
pAHP6_F1_cross8_38_bud4	pAHP6_F1_cross8_38	pAHP6	cross8	2a	pAHP6_F1_cross8_38_bud4 114	24.6031	-3.48007	13.133	12887.1	11583.6
pAHP6_F1_cross8_38_bud4	pAHP6_F1_cross8_38	pAHP6	cross8	2a	pAHP6_F1_cross8_38_bud4 115	-4.26645	16.3651	24.8562	4928.98	11836.9
pAHP6_F1_cross8_38_bud4	pAHP6_F1_cross8_38	pAHP6	cross8	2a	pAHP6_F1_cross8_38_bud4 116	-18.8264	-24.2944	12.6094	559.546	1591.1
pAHP6_F1_cross8_38_bud4	pAHP6_F1_cross8_38	pAHP6	cross8	2a	pAHP6_F1_cross8_38_bud4 117	21.0264	-24.4084	7.07022	456.153	2075.07
pAHP6_F1_cross8_38_bud4	pAHP6_F1_cross8_38	pAHP6	cross8	2a	pAHP6_F1_cross8_38_bud4 118	-24.2418	-11.1413	18.2902	13884.8	15724
pAHP6_F1_cross8_38_bud4	pAHP6_F1_cross8_38	pAHP6	cross8	2a	pAHP6_F1_cross8_38_bud4 119	18.9099	8.17873	19.7832	2475.83	6178.32
pAHP6_F1_cross8_38_bud4	pAHP6_F1_cross8_38	pAHP6	cross8	2a	pAHP6_F1_cross8_38_bud4 120	13.1605	12.1105	22.1097	3609.43	7145.67
pAHP6_F1_cross8_38_bud4	pAHP6_F1_cross8_38	pAHP6	cross8	2a	pAHP6_F1_cross8_38_bud4 121	-14.8319	8.86091	24.4522	3110.23	6858.72
pAHP6_F1_cross8_38_bud4	pAHP6_F1_cross8_38	pAHP6	cross8	2a	pAHP6_F1_cross8_38_bud4 122	-21.1041	-20.1922	15.7826	2259.27	1750.22
pAHP6_F1_cross8_38_bud4	pAHP6_F1_cross8_38	pAHP6	cross8	2a	pAHP6_F1_cross8_38_bud4 123	5.70115	15.1929	24.9335	5823.51	12648.7
pAHP6_F1_cross8_38_bud4	pAHP6_F1_cross8_38	pAHP6	cross8	2a	pAHP6_F1_cross8_38_bud4 124	22.2896	-16.9912	11.1124	764.967	2200.31
pAHP6_F1_cross8_38_bud4	pAHP6_F1_cross8_38	pAHP6	cross8	2a	pAHP6_F1_cross8_38_bud4 125	19.7342	-21.6656	8.31642	744.087	2740.72
pAHP6_F1_cross8_38_bud4	pAHP6_F1_cross8_38	pAHP6	cross8	2a	pAHP6_F1_cross8_38_bud4 126	23.6083	-6.94831	15.5856	19617.2	16954.4
pAHP6_F1_cross8_38_bud4	pAHP6_F1_cross8_38	pAHP6	cross8	2a	pAHP6_F1_cross8_38_bud4 127	-21.1944	-16.9417	17.4119	1662.39	2214.38
pAHP6_F1_cross8_38_bud4	pAHP6_F1_cross8_38	pAHP6	cross8	2a	pAHP6_F1_cross8_38_bud4 128	17.1452	-21.7791	11.0921	1260.78	3712.31
pAHP6_F1_cross8_38_bud4	pAHP6_F1_cross8_38	pAHP6	cross8	2a	pAHP6_F1_cross8_38_bud4 129	-18.8241	2.43881	24.2415	3375.16	5689.19
pAHP6_F1_cross8_38_bud4	pAHP6_F1_cross8_38	pAHP6	cross8	2a	pAHP6_F1_cross8_38_bud4 130	-12.7512	-24.4075	13.9318	336.3	1120.56
pAHP6_F1_cross8_38_bud4	pAHP6_F1_cross8_38	pAHP6	cross8	2a	pAHP6_F1_cross8_38_bud4 132	22.679	-2.50819	17.4656	11065.7	14000.4
pAHP6_F1_cross8_38_bud4	pAHP6_F1_cross8_38	pAHP6	cross8	2a	pAHP6_F1_cross8_38_bud4 133	7.5804	12.5403	25.4703	4268.5	9107.98
pAHP6_F1_cross8_38_bud4	pAHP6_F1_cross8_38	pAHP6	cross8	2a	pAHP6_F1_cross8_38_bud4 134	16.0497	-23.9993	9.70605	1112.51	3529.87
pAHP6_F1_cross8_38_bud4	pAHP6_F1_cross8_38	pAHP6	cross8	2a	pAHP6_F1_cross8_38_bud4 135	-21.6018	-6.88487	23.346	7739.54	8398.14
pAHP6_F1_cross8_38_bud4	pAHP6_F1_cross8_38	pAHP6	cross8	2a	pAHP6_F1_cross8_38_bud4 136	-15.2908	-21.2027	15.5259	886.856	1793.27
pAHP6_F1_cross8_38_bud4	pAHP6_F1_cross8_38	pAHP6	cross8	2a	pAHP6_F1_cross8_38_bud4 137	18.3418	3.73782	22.3826	3428.12	7165.24
pAHP6_F1_cross8_38_bud4	pAHP6_F1_cross8_38	pAHP6	cross8	2a	pAHP6_F1_cross8_38_bud4 138	15.1735	8.23912	24.6014	3958.18	6903.2
pAHP6_F1_cross8_38_bud4	pAHP6_F1_cross8_38	pAHP6	cross8	2a	pAHP6_F1_cross8_38_bud4 139	22.1237	-13.4821	14.9807	10969.2	10841.5
pAHP6_F1_cross8_38_bud4	pAHP6_F1_cross8_38	pAHP6	cross8	2a	pAHP6_F1_cross8_38_bud4 140	-4.98926	-25.5224	14.9347	495.894	2335.11
pAHP6_F1_cross8_38_bud4	pAHP6_F1_cross8_38	pAHP6	cross8	2a	pAHP6_F1_cross8_38_bud4 141	-20.0224	-10.7828	21.5537	7444.63	8972.72
pAHP6_F1_cross8_38_bud4	pAHP6_F1_cross8_38	pAHP6	cross8	2a	pAHP6_F1_cross8_38_bud4 142	18.3289	-17.2488	14.5791	1528.42	3010.26
pAHP6_F1_cross8_38_bud4	pAHP6_F1_cross8_38	pAHP6	cross8	2a	pAHP6_F1_cross8_38_bud4 143	-2.72491	10.9355	28.6301	3806.53	7287.89
pAHP6_F1_cross8_38_bud4	pAHP6_F1_cross8_38	pAHP6	cross8	2a	pAHP6_F1_cross8_38_bud4 144	-4.58738	9.4172	28.2635	4983.47	8114.4
pAHP6_F1_cross8_38_bud4	pAHP6_F1_cross8_38	pAHP6	cross8	2a	pAHP6_F1_cross8_38_bud4 145	9.89656	-23.1361	13.3152	2055.83	6867.61
pAHP6_F1_cross8_38_bud4	pAHP6_F1_cross8_38	pAHP6	cross8	2a	pAHP6_F1_cross8_38_bud4 146	-11.0953	6.90646	28.1038	2748.97	7241.9
pAHP6_F1_cross8_38_bud4	pAHP6_F1_cross8_38	pAHP6	cross8	2a	pAHP6_F1_cross8_38_bud4 147	0.85127	-26.1431	13.2869	964.277	3835.58
pAHP6_F1_cross8_38_bud4	pAHP6_F1_cross8_38	pAHP6	cross8	2a	pAHP6_F1_cross8_38_bud4 148	0.799221	11.2114	28.8971	6465.27	14044.3
pAHP6_F1_cross8_38_bud4	pAHP6_F1_cross8_38	pAHP6	cross8	2a	pAHP6_F1_cross8_38_bud4 149	-16.951	-1.22071	26.8364	4323.45	6085.66
pAHP6_F1_cross8_38_bud4	pAHP6_F1_cross8_38	pAHP6	cross8	2a	pAHP6_F1_cross8_38_bud4 150	8.14044	8.69937	28.1635	4682.54	10628.1
pAHP6_F1_cross8_38_bud4	pAHP6_F1_cross8_38	pAHP6	cross8	2a	pAHP6_F1_cross8_38_bud4 151	13.3961	-20.7286	15.6714	1584.88	3144.51
pAHP6_F1_cross8_38_bud4	pAHP6_F1_cross8_38	pAHP6	cross8	2a	pAHP6_F1_cross8_38_bud4 152	4.59608	-23.4568	15.723	2276.96	3838.18
pAHP6_F1_cross8_38_bud4	pAHP6_F1_cross8_38	pAHP6	cross8	2a	pAHP6_F1_cross8_38_bud4 153	-13.532	1.81685	28.225	2820.57	5345.14
pAHP6_F1_cross8_38_bud4	pAHP6_F1_cross8_38	pAHP6	cross8	2a	pAHP6_F1_cross8_38_bud4 154	-8.71791	-22.6896	16.5119	1426.36	4598.05
pAHP6_F1_cross8_38_bud4	pAHP6_F1_cross8_38	pAHP6	cross8	2a	pAHP6_F1_cross8_38_bud4 155	21.2984	-10.1634	19.4965	16927.3	15010.8
pAHP6_F1_cross8_38_bud4	pAHP6_F1_cross8_38	pAHP6	cross8	2a	pAHP6_F1_cross8_38_bud4 156	-15.468	-17.9933	21.1441	2524.57	4374.92
pAHP6_F1_cross8_38_bud4	pAHP6_F1_cross8_38	pAHP6	cross8	2a	pAHP6_F1_cross8_38_bud4 157	17.9306	-1.91813	23.8587	5478.94	7404.34
pAHP6_F1_cross8_38_bud4	pAHP6_F1_cross8_38	pAHP6	cross8	2a	pAHP6_F1_cross8_38_bud4 158	-17.2832	-9.28618	24.2361	7293.08	8471.12
pAHP6_F1_cross8_38_bud4	pAHP6_F1_cross8_38	pAHP6	cross8	2a	pAHP6_F1_cross8_38_bud4 159	-1.4617	-24.3662	17.9931	2163.03	5100.25
pAHP6_F1_cross8_38_bud4	pAHP6_F1_cross8_38	pAHP6	cross8	2a	pAHP6_F1_cross8_38_bud4 160	-14.9865	-4.10885	27.8829	3728.61	5542.84
pAHP6_F1_cross8_38_bud4	pAHP6_F1_cross8_38	pAHP6	cross8	2a	pAHP6_F1_cross8_38_bud4 161	14.589	2.71021	27.3817	3200.62	7730.28
pAHP6_F1_cross8_38_bud4	pAHP6_F1_cross8_38	pAHP6	cross8	2a	pAHP6_F1_cross8_38_bud4 162	17.625	-15.5423	18.4095	2397.91	3921.03
pAHP6_F1_cross8_38_bud4	pAHP6_F1_cross8_38	pAHP6	cross8	2a	pAHP6_F1_cross8_38_bud4 163	-4.68478	4.48094	30.6029	4084.78	7830.11
pAHP6_F1_cross8_38_bud4	pAHP6_F1_cross8_38	pAHP6	cross8	2a	pAHP6_F1_cross8_38_bud4 164	-7.2791	-22.0409	19.046	1408.49	4347
pAHP6_F1_cross8_38_bud4	pAHP6_F1_cross8_38	pAHP6	cross8	2a	pAHP6_F1_cross8_38_bud4 165	-17.3958	-16.7497	22.4868	2206.98	3908.2
pAHP6_F1_cross8_38_bud4	pAHP6_F1_cross8_38	pAHP6	cross8	2a	pAHP6_F1_cross8_38_bud4 166	10.0122	-20.26	19.3768	1346.61	4039.49
pAHP6_F1_cross8_38_bud4	pAHP6_F1_cross8_38	pAHP6	cross8	2a	pAHP6_F1_cross8_38_bud4 167	11.0054	4.24206	28.4406	6412.59	14008.2
pAHP6_F1_cross8_38_bud4	pAHP6_F1_cross8_38	pAHP6	cross8	2a	pAHP6_F1_cross8_38_bud4 168	8.56855	4.5923	30.1518	3495.24	7282.6
pAHP6_F1_cross8_38_bud4	pAHP6_F1_cross8_38	pAHP6	cross8	2a	pAHP6_F1_cross8_38_bud4 43	22.1408	14.3683	1.24937	559.896	905.724
pAHP6_F1_cross8_38_bud4	pAHP6_F1_cross8_38	pAHP6	cross8	2a	pAHP6_F1_cross8_38_bud4 46	23.8958	7.18817	-1.54697	425.86	841.028
pAHP6_F1_cross8_38_bud4	pAHP6_F1_cross8_38	pAHP6	cross8	2a	pAHP6_F1_cross8_38_bud4 47	28.7799	-5.65474	-6.41884	101.656	217.061
pAHP6_F1_cross8_38_bud4	pAHP6_F1_cross8_38	pAHP6	cross8	2a	pAHP6_F1_cross8_38_bud4 48	18.0908	18.031	2.92182	962.73	1706.78
pAHP6_F1_cross8_38_bud4	pAHP6_F1_cross8_38	pAHP6	cross8	2a	pAHP6_F1_cross8_38_bud4 50	-27.8972	4.41648	4.70287	337.878	906.509
pAHP6_F1_cross8_38_bud4	pAHP6_F1_cross8_38	pAHP6	cross8	2a	pAHP6_F1_cross8_38_bud4 51	-31.3483	-2.25147	4.0097	210.247	441.167
pAHP6_F1_cross8_38_bud4	pAHP6_F1_cross8_38	pAHP6	cross8	2a	pAHP6_F1_cross8_38_bud4 52	-32.4147	-12.7829	-0.0768851	176.811	276.407
pAHP6_F1_cross8_38_bud4	pAHP6_F1_cross8_38	pAHP6	cross8	2a	pAHP6_F1_cross8_38_bud4 53	-30.9443	-16.6702	-2.74554	71.105	398.936
pAHP6_F1_cross8_38_bud4	pAHP6_F1_cross8_38	pAHP6	cross8	2a	pAHP6_F1_cross8_38_bud4 54	26.3081	-1.33823	-3.43628	186.989	559.125
pAHP6_F1_cross8_38_bud4	pAHP6_F1_cross8_38	pAHP6	cross8	2a	pAHP6_F1_cross8_38_bud4 55	-1.43425	26.0416	9.91002	7706.7	14859
pAHP6_F1_cross8_38_bud4	pAHP6_F1_cross8_38	pAHP6	cross8	2a	pAHP6_F1_cross8_38_bud4 56	-16.6477	18.7923	10.2363	2179.34	5009.15
pAHP6_F1_cross8_38_bud4	pAHP6_F1_cross8_38	pAHP6	cross8	2a	pAHP6_F1_cross8_38_bud4 57	-21.082	14.1419	7.69479	1724.45	5763.32
pAHP6_F1_cross8_38_bud4	pAHP6_F1_cross8_38	pAHP6	cross8	2a	pAHP6_F1_cross8_38_bud4 58	15.5692	20.8846	7.4945	1694.21	2592.98
pAHP6_F1_cross8_38_bud4	pAHP6_F1_cross8_38	pAHP6	cross8	2a	pAHP6_F1_cross8_38_bud4 59	12.2955	22.804	8.69106	2963.77	5210.83
pAHP6_F1_cross8_38_bud4	pAHP6_F1_cross8_38	pAHP6	cross8	2a	pAHP6_F1_cross8_38_bud4 61	-30.6631	-8.41668	1.76001	281.905	431.77
pAHP6_F1_cross8_38_bud4	pAHP6_F1_cross8_38	pAHP6	cross8	2a	pAHP6_F1_cross8_38_bud4 62	-7.47858	23.7003	10.9886	3697.95	8004.7
pAHP6_F1_cross8_38_bud4	pAHP6_F1_cross8_38	pAHP6	cross8	2a	pAHP6_F1_cross8_38_bud4 63	24.1654	7.32832	1.52821	248.771	864.562
pAHP6_F1_cross8_38_bud4	pAHP6_F1_cross8_38	pAHP6	cross8	2a	pAHP6_F1_cross8_38_bud4 64	28.5834	-12.1494	-5.60919	155.056	822.637
pAHP6_F1_cross8_38_bud4	pAHP6_F1_cross8_38	pAHP6	cross8	2a	pAHP6_F1_cross8_38_bud4 65	-24.6226	10.0975	10.2478	801.384	2465.43
pAHP6_F1_cross8_38_bud4	pAHP6_F1_cross8_38	pAHP6	cross8	2a	pAHP6_F1_cross8_38_bud4 66	8.56464	24.4701	11.0536	5041.36	13274.4
pAHP6_F1_cross8_38_bud4	pAHP6_F1_cross8_38	pAHP6	cross8	2a	pAHP6_F1_cross8_38_bud4 67	-29.4462	-14.5782	1.5681	78.9964	302.431
pAHP6_F1_cross8_38_bud4	pAHP6_F1_cross8_38	pAHP6	cross8	2a	pAHP6_F1_cross8_38_bud4 68	28.1584	-8.6858	-2.95608	282.228	264.988
pAHP6_F1_cross8_38_bud4	pAHP6_F1_cross8_38	pAHP6	cross8	2a	pAHP6_F1_cross8_38_bud4 69	-8.7691	21.5439	13.9834	5529.83	12551.1
pAHP6_F1_cross8_38_bud4	pAHP6_F1_cross8_38	pAHP6	cross8	2a	pAHP6_F1_cross8_38_bud4 70	-27.7078	3.06337	10.2887	586.439	646.045
pAHP6_F1_cross8_38_bud4	pAHP6_F1_cross8_38	pAHP6	cross8	2a	pAHP6_F1_cross8_38_bud4 71	26.4482	0.30312	1.4887	755.488	1330.97
pAHP6_F1_cross8_38_bud4	pAHP6_F1_cross8_38	pAHP6	cross8	2a	pAHP6_F1_cross8_38_bud4 72	-1.53828	23.0711	14.2696	7951.96	15198.2
pAHP6_F1_cross8_38_bud4	pAHP6_F1_cross8_38	pAHP6	cross8	2a	pAHP6_F1_cross8_38_bud4 73	30.1813	-15.9431	-4.9009	98.2215	821.967
pAHP6_F1_cross8_38_bud4	pAHP6_F1_cross8_38	pAHP6	cross8	2a	pAHP6_F1_cross8_38_bud4 74	-0.463099	23.6941	15.6102	4899.39	11780
pAHP6_F1_cross8_38_bud4	pAHP6_F1_cross8_38	pAHP6	cross8	2a	pAHP6_F1_cross8_38_bud4 75	-18.4707	14.0053	14.0683	1813.02	3917.23
pAHP6_F1_cross8_38_bud4	pAHP6_F1_cross8_38	pAHP6	cross8	2a	pAHP6_F1_cross8_38_bud4 76	-13.204	17.8546	15.5422	1704.63	5254.87
pAHP6_F1_cross8_38_bud4	pAHP6_F1_cross8_38	pAHP6	cross8	2a	pAHP6_F1_cross8_38_bud4 77	18.2113	16.0328	11.3343	1481.37	2496.29
pAHP6_F1_cross8_38_bud4	pAHP6_F1_cross8_38	pAHP6	cross8	2a	pAHP6_F1_cross8_38_bud4 78	-24.3319	7.48221	13.4453	1329.86	3003.67
pAHP6_F1_cross8_38_bud4	pAHP6_F1_cross8_38	pAHP6	cross8	2a	pAHP6_F1_cross8_38_bud4 79	-28.668	-8.58772	7.56221	768.025	1889.93
pAHP6_F1_cross8_38_bud4	pAHP6_F1_cross8_38	pAHP6	cross8	2a	pAHP6_F1_cross8_38_bud4 80	-28.3331	-14.9579	6.21588	444.663	498.51
pAHP6_F1_cross8_38_bud4	pAHP6_F1_cross8_38	pAHP6	cross8	2a	pAHP6_F1_cross8_38_bud4 81	21.6139	11.2092	9.571	1348.89	2200.27
pAHP6_F1_cross8_38_bud4	pAHP6_F1_cross8_38	pAHP6	cross8	2a	pAHP6_F1_cross8_38_bud4 82	27.9391	-5.16762	2.17613	447.309	493.468
pAHP6_F1_cross8_38_bud4	pAHP6_F1_cross8_38	pAHP6	cross8	2a	pAHP6_F1_cross8_38_bud4 83	8.0506	21.0141	17.1404	6252.72	17406.8
pAHP6_F1_cross8_38_bud4	pAHP6_F1_cross8_38	pAHP6	cross8	2a	pAHP6_F1_cross8_38_bud4 84	-28.5235	-20.8126	6.03971	175.44	634.819
pAHP6_F1_cross8_38_bud4	pAHP6_F1_cross8_38	pAHP6	cross8	2a	pAHP6_F1_cross8_38_bud4 85	15.4233	16.9041	15.1463	5288.73	12524.6
pAHP6_F1_cross8_38_bud4	pAHP6_F1_cross8_38	pAHP6	cross8	2a	pAHP6_F1_cross8_38_bud4 86	27.7416	-18.0101	-0.46715	414.367	1169.86
pAHP6_F1_cross8_38_bud4	pAHP6_F1_cross8_38	pAHP6	cross8	2a	pAHP6_F1_cross8_38_bud4 87	26.2765	5.11212	10.5339	663.608	1851.44
pAHP6_F1_cross8_38_bud4	pAHP6_F1_cross8_38	pAHP6	cross8	2a	pAHP6_F1_cross8_38_bud4 88	26.9925	-12.8614	2.31156	264.796	1200.12
pAHP6_F1_cross8_38_bud4	pAHP6_F1_cross8_38	pAHP6	cross8	2a	pAHP6_F1_cross8_38_bud4 89	26.5516	-1.02279	7.73447	2118.83	2340.77
pAHP6_F1_cross8_38_bud4	pAHP6_F1_cross8_38	pAHP6	cross8	2a	pAHP6_F1_cross8_38_bud4 90	-28.4412	-7.30246	12.3782	3343.73	3174.55
pAHP6_F1_cross8_38_bud4	pAHP6_F1_cross8_38	pAHP6	cross8	2a	pAHP6_F1_cross8_38_bud4 91	-13.6833	14.9076	19.3448	3418.66	6814.01
pAHP6_F1_cross8_38_bud4	pAHP6_F1_cross8_38	pAHP6	cross8	2a	pAHP6_F1_cross8_38_bud4 92	26.0395	-15.6177	2.53789	408.216	905.697
pAHP6_F1_cross8_38_bud4	pAHP6_F1_cross8_38	pAHP6	cross8	2a	pAHP6_F1_cross8_38_bud4 93	-4.42597	18.5725	20.2247	5862.62	10581.5
pAHP6_F1_cross8_38_bud4	pAHP6_F1_cross8_38	pAHP6	cross8	2a	pAHP6_F1_cross8_38_bud4 94	-26.6602	-2.94426	15.7409	5711.23	3948.88
pAHP6_F1_cross8_38_bud4	pAHP6_F1_cross8_38	pAHP6	cross8	2a	pAHP6_F1_cross8_38_bud4 95	26.3083	-8.24501	6.07642	3565.95	3255.63
pAHP6_F1_cross8_38_bud4	pAHP6_F1_cross8_38	pAHP6	cross8	2a	pAHP6_F1_cross8_38_bud4 96	7.85142	18.6176	20.5121	5740.24	12393.9
pAHP6_F1_cross8_38_bud4	pAHP6_F1_cross8_38	pAHP6	cross8	2a	pAHP6_F1_cross8_38_bud4 179	6.06131	0.992525	32.1107	4621.31	10170.8
pAHP6_F1_cross8_38_bud4	pAHP6_F1_cross8_38	pAHP6	cross8	2a	pAHP6_F1_cross8_38_bud4 180	1.00942	1.6216	33.0212	3252.15	9370.48
pAHP6_F1_cross8_38_bud4	pAHP6_F1_cross8_38	pAHP6	cross8	2a	pAHP6_F1_cross8_38_bud4 181	12.1463	-17.7546	22.5428	1875.8	3709.98
pAHP6_F1_cross8_38_bud4	pAHP6_F1_cross8_38	pAHP6	cross8	2a	pAHP6_F1_cross8_38_bud4 182	-8.99888	-5.35037	31.5274	3476.43	6979.68
pAHP6_F1_cross8_38_bud4	pAHP6_F1_cross8_38	pAHP6	cross8	2a	pAHP6_F1_cross8_38_bud4 183	11.8215	-3.27196	29.0114	3919.3	6182.36
pAHP6_F1_cross8_38_bud4	pAHP6_F1_cross8_38	pAHP6	cross8	2a	pAHP6_F1_cross8_38_bud4 184	-0.554207	-20.4945	23.7131	931.79	1647.28
pAHP6_F1_cross8_38_bud4	pAHP6_F1_cross8_38	pAHP6	cross8	2a	pAHP6_F1_cross8_38_bud4 185	-5.16575	-20.4539	24.3301	2029.77	5903.84
pAHP6_F1_cross8_38_bud4	pAHP6_F1_cross8_38	pAHP6	cross8	2a	pAHP6_F1_cross8_38_bud4 187	-4.2167	-2.17528	33.4091	2639.87	5237.3
pAHP6_F1_cross8_38_bud4	pAHP6_F1_cross8_38	pAHP6	cross8	2a	pAHP6_F1_cross8_38_bud4 188	3.91698	-20.0744	23.6124	2397.28	4940.84
pAHP6_F1_cross8_38_bud4	pAHP6_F1_cross8_38	pAHP6	cross8	2a	pAHP6_F1_cross8_38_bud4 190	-8.81308	-11.4585	29.6452	2273.51	3448.39
pAHP6_F1_cross8_38_bud4	pAHP6_F1_cross8_38	pAHP6	cross8	2a	pAHP6_F1_cross8_38_bud4 191	-6.05168	-16.9399	27.0862	1727.78	3168.23
pAHP6_F1_cross8_38_bud4	pAHP6_F1_cross8_38	pAHP6	cross8	2a	pAHP6_F1_cross8_38_bud4 192	6.09533	-17.4798	25.9025	2126.45	4050.45
pAHP6_F1_cross8_38_bud4	pAHP6_F1_cross8_38	pAHP6	cross8	2a	pAHP6_F1_cross8_38_bud4 193	11.7707	-7.88518	28.7108	2224.37	4597.95
pAHP6_F1_cross8_38_bud4	pAHP6_F1_cross8_38	pAHP6	cross8	2a	pAHP6_F1_cross8_38_bud4 194	5.56563	-5.07251	31.5651	4329.41	8874.72
pAHP6_F1_cross8_38_bud4	pAHP6_F1_cross8_38	pAHP6	cross8	2a	pAHP6_F1_cross8_38_bud4 195	10.6255	-13.166	27.6586	2653.16	4013.27
pAHP6_F1_cross8_38_bud4	pAHP6_F1_cross8_38	pAHP6	cross8	2a	pAHP6_F1_cross8_38_bud4 196	-0.634758	-4.79559	32.4839	3974.71	11800.3
pAHP6_F1_cross8_38_bud4	pAHP6_F1_cross8_38	pAHP6	cross8	2a	pAHP6_F1_cross8_38_bud4 198	-2.82171	-16.5931	27.1177	1741.74	4131.66
pAHP6_F1_cross8_38_bud4	pAHP6_F1_cross8_38	pAHP6	cross8	2a	pAHP6_F1_cross8_38_bud4 199	-2.96192	-9.18727	31.6402	2757.19	7245.7
pAHP6_F1_cross8_38_bud4	pAHP6_F1_cross8_38	pAHP6	cross8	2a	pAHP6_F1_cross8_38_bud4 200	-0.236065	-13.4568	28.6546	2369.93	4052.28
pAHP6_F1_cross8_38_bud4	pAHP6_F1_cross8_38	pAHP6	cross8	2a	pAHP6_F1_cross8_38_bud4 201	-3.47249	-11.1874	30.9042	1962.67	4823.23
pAHP6_F1_cross8_38_bud4	pAHP6_F1_cross8_38	pAHP6	cross8	2a	pAHP6_F1_cross8_38_bud4 202	6.47742	-13.6065	29.2529	3854.2	7434.64
pAHP6_F1_cross8_38_bud4	pAHP6_F1_cross8_38	pAHP6	cross8	2a	pAHP6_F1_cross8_38_bud4 203	2.28998	-10.4102	31.6961	2288.42	5622.11
pAHP6_F1_cross8_38_bud4	pAHP6_F1_cross8_38	pAHP6	cross8	2a	pAHP6_F1_cross8_38_bud4 174	16.3718	-13.8622	22.9614	7286.47	8280.65
pAHP6_F1_cross8_38_bud4	pAHP6_F1_cross8_38	pAHP6	cross8	2a	pAHP6_F1_cross8_38_bud4 175	5.07995	-21.7884	21.252	2046.47	5024.41
pAHP6_F1_cross8_38_bud4	pAHP6_F1_cross8_38	pAHP6	cross8	2a	pAHP6_F1_cross8_38_bud4 176	-12.6179	-8.7462	27.5371	2175.85	3531.31
pAHP6_F1_cross8_38_bud4	pAHP6_F1_cross8_38	pAHP6	cross8	2a	pAHP6_F1_cross8_38_bud4 177	15.2049	-4.49322	26.8499	3150.52	6016.24
pAHP6_F1_cross8_38_bud4	pAHP6_F1_cross8_38	pAHP6	cross8	2a	pAHP6_F1_cross8_38_bud4 178	-11.5828	-14.2136	26.4391	3081.21	5039.95
pAHP6_F1_cross8_38_bud4	pAHP6_F1_cross8_38	pAHP6	cross8	2a	pAHP6_F1_cross8_38_bud4 169	3.16627	4.96234	31.004	3980.88	9775.53
pAHP6_F1_cross8_38_bud4	pAHP6_F1_cross8_38	pAHP6	cross8	2a	pAHP6_F1_cross8_38_bud4 170	-10.6262	-20.2168	22.6978	1952.14	4382.96
pAHP6_F1_cross8_38_bud4	pAHP6_F1_cross8_38	pAHP6	cross8	2a	pAHP6_F1_cross8_38_bud4 171	17.1236	-7.95325	24.619	13816	11441.3
pAHP6_F1_cross8_38_bud4	pAHP6_F1_cross8_38	pAHP6	cross8	2a	pAHP6_F1_cross8_38_bud4 172	-8.77872	0.598627	31.4244	2090.26	5491.06
pAHP6_F1_cross8_38_bud5	pAHP6_F1_cross8_38	pAHP6	cross8	2b	pAHP6_F1_cross8_38_bud5 86	-17.8569	25.6068	9.29087	1687.82	3870.19
pAHP6_F1_cross8_38_bud5	pAHP6_F1_cross8_38	pAHP6	cross8	2b	pAHP6_F1_cross8_38_bud5 87	5.00957	31.1175	10.624	3087.66	11398.1
pAHP6_F1_cross8_38_bud5	pAHP6_F1_cross8_38	pAHP6	cross8	2b	pAHP6_F1_cross8_38_bud5 88	29.0124	8.37845	7.3777	1767.45	2058.75
pAHP6_F1_cross8_38_bud5	pAHP6_F1_cross8_38	pAHP6	cross8	2b	pAHP6_F1_cross8_38_bud5 89	29.4657	5.09498	6.783	3341.9	2569.74
pAHP6_F1_cross8_38_bud5	pAHP6_F1_cross8_38	pAHP6	cross8	2b	pAHP6_F1_cross8_38_bud5 81	-28.1121	-18.3023	-1.22013	68.6168	170.633
pAHP6_F1_cross8_38_bud5	pAHP6_F1_cross8_38	pAHP6	cross8	2b	pAHP6_F1_cross8_38_bud5 82	29.5769	-10.25	2.24602	8392.88	9748.76
pAHP6_F1_cross8_38_bud5	pAHP6_F1_cross8_38	pAHP6	cross8	2b	pAHP6_F1_cross8_38_bud5 83	-34.2906	-10.6108	1.85086	1124.43	946.644
pAHP6_F1_cross8_38_bud5	pAHP6_F1_cross8_38	pAHP6	cross8	2b	pAHP6_F1_cross8_38_bud5 84	20.5579	22.7474	8.7356	624.757	1120.48
pAHP6_F1_cross8_38_bud5	pAHP6_F1_cross8_38	pAHP6	cross8	2b	pAHP6_F1_cross8_38_bud5 85	22.6407	-23.0136	0.387333	198.441	641.842
pAHP6_F1_cross8_38_bud5	pAHP6_F1_cross8_38	pAHP6	cross8	2b	pAHP6_F1_cross8_38_bud5 55	-6.36668	31.0546	1.2072	2728.73	8200.48
pAHP6_F1_cross8_38_bud5	pAHP6_F1_cross8_38	pAHP6	cross8	2b	pAHP6_F1_cross8_38_bud5 56	-35.8655	1.08326	-3.52413	154.06	262.987
pAHP6_F1_cross8_38_bud5	pAHP6_F1_cross8_38	pAHP6	cross8	2b	pAHP6_F1_cross8_38_bud5 57	4.93597	32.2202	2.75486	2026.26	7511.62
pAHP6_F1_cross8_38_bud5	pAHP6_F1_cross8_38	pAHP6	cross8	2b	pAHP6_F1_cross8_38_bud5 59	21.0586	23.601	2.55831	353.105	823.507
pAHP6_F1_cross8_38_bud5	pAHP6_F1_cross8_38	pAHP6	cross8	2b	pAHP6_F1_cross8_38_bud5 60	30.7416	-9.69575	-3.40023	486.521	522.875
pAHP6_F1_cross8_38_bud5	pAHP6_F1_cross8_38	pAHP6	cross8	2b	pAHP6_F1_cross8_38_bud5 61	30.2138	6.36241	-1.06544	171.993	531.95
pAHP6_F1_cross8_38_bud5	pAHP6_F1_cross8_38	pAHP6	cross8	2b	pAHP6_F1_cross8_38_bud5 63	27.4864	13.5058	1.9541	217.291	363.027
pAHP6_F1_cross8_38_bud5	pAHP6_F1_cross8_38	pAHP6	cross8	2b	pAHP6_F1_cross8_38_bud5 65	-34.3066	7.01594	-0.707738	321.184	311.713
pAHP6_F1_cross8_38_bud5	pAHP6_F1_cross8_38	pAHP6	cross8	2b	pAHP6_F1_cross8_38_bud5 66	29.6956	-13.2922	-3.51826	99.8657	354.485
pAHP6_F1_cross8_38_bud5	pAHP6_F1_cross8_38	pAHP6	cross8	2b	pAHP6_F1_cross8_38_bud5 67	-35.7752	2.65102	-0.951239	144.521	409.093
pAHP6_F1_cross8_38_bud5	pAHP6_F1_cross8_38	pAHP6	cross8	2b	pAHP6_F1_cross8_38_bud5 68	-31.8297	-17.1988	-3.35538	68.8234	152.204
pAHP6_F1_cross8_38_bud5	pAHP6_F1_cross8_38	pAHP6	cross8	2b	pAHP6_F1_cross8_38_bud5 69	-22.8866	23.3735	3.60169	490.823	1173.59
pAHP6_F1_cross8_38_bud5	pAHP6_F1_cross8_38	pAHP6	cross8	2b	pAHP6_F1_cross8_38_bud5 70	12.728	30.5769	5.42545	1297.65	4260.34
pAHP6_F1_cross8_38_bud5	pAHP6_F1_cross8_38	pAHP6	cross8	2b	pAHP6_F1_cross8_38_bud5 71	24.5901	18.2518	3.33717	382.667	1194.09
pAHP6_F1_cross8_38_bud5	pAHP6_F1_cross8_38	pAHP6	cross8	2b	pAHP6_F1_cross8_38_bud5 72	30.8001	-4.01827	0.522077	4506.73	4610.27
pAHP6_F1_cross8_38_bud5	pAHP6_F1_cross8_38	pAHP6	cross8	2b	pAHP6_F1_cross8_38_bud5 73	-0.651113	32.073	6.08607	4567.15	12583.2
pAHP6_F1_cross8_38_bud5	pAHP6_F1_cross8_38	pAHP6	cross8	2b	pAHP6_F1_cross8_38_bud5 74	-35.6697	-6.53503	-1.47868	240.393	253.865
pAHP6_F1_cross8_38_bud5	pAHP6_F1_cross8_38	pAHP6	cross8	2b	pAHP6_F1_cross8_38_bud5 75	-27.6898	18.696	3.83014	347.547	841.058
pAHP6_F1_cross8_38_bud5	pAHP6_F1_cross8_38	pAHP6	cross8	2b	pAHP6_F1_cross8_38_bud5 76	-31.5901	13.096	2.74955	358.434	1075.4
pAHP6_F1_cross8_38_bud5	pAHP6_F1_cross8_38	pAHP6	cross8	2b	pAHP6_F1_cross8_38_bud5 77	-11.0961	31.2444	6.93914	3152.57	7824.06
pAHP6_F1_cross8_38_bud5	pAHP6_F1_cross8_38	pAHP6	cross8	2b	pAHP6_F1_cross8_38_bud5 78	30.533	-1.33257	2.14169	5932.92	4698.09
pAHP6_F1_cross8_38_bud5	pAHP6_F1_cross8_38	pAHP6	cross8	2b	pAHP6_F1_cross8_38_bud5 79	26.8751	-17.0449	-0.786729	269.592	474.9
pAHP6_F1_cross8_38_bud5	pAHP6_F1_cross8_38	pAHP6	cross8	2b	pAHP6_F1_cross8_38_bud5 121	26.9684	7.32366	14.0727	1137.87	1046.87
pAHP6_F1_cross8_38_bud5	pAHP6_F1_cross8_38	pAHP6	cross8	2b	pAHP6_F1_cross8_38_bud5 122	28.6811	-6.46041	12.4329	16385.1	19726.2
pAHP6_F1_cross8_38_bud5	pAHP6_F1_cross8_38	pAHP6	cross8	2b	pAHP6_F1_cross8_38_bud5 123	-17.6438	24.3364	15.9572	1487.43	4855.92
pAHP6_F1_cross8_38_bud5	pAHP6_F1_cross8_38	pAHP6	cross8	2b	pAHP6_F1_cross8_38_bud5 124	-19.8479	-24.5758	6.97127	505.352	560.331
pAHP6_F1_cross8_38_bud5	pAHP6_F1_cross8_38	pAHP6	cross8	2b	pAHP6_F1_cross8_38_bud5 125	-17.7307	-25.3324	8.03676	374.869	370.518
pAHP6_F1_cross8_38_bud5	pAHP6_F1_cross8_38	pAHP6	cross8	2b	pAHP6_F1_cross8_38_bud5 126	-10.513	-27.1773	7.80136	355.238	2042.97
pAHP6_F1_cross8_38_bud5	pAHP6_F1_cross8_38	pAHP6	cross8	2b	pAHP6_F1_cross8_38_bud5 127	-23.3914	19.3848	15.5457	824.136	1660.98
pAHP6_F1_cross8_38_bud5	pAHP6_F1_cross8_38	pAHP6	cross8	2b	pAHP6_F1_cross8_38_bud5 128	14.604	25.1439	17.1387	1380.19	4093.09
pAHP6_F1_cross8_38_bud5	pAHP6_F1_cross8_38	pAHP6	cross8	2b	pAHP6_F1_cross8_38_bud5 129	3.9222	-28.9977	7.07517	306.376	1449.56
pAHP6_F1_cross8_38_bud5	pAHP6_F1_cross8_38	pAHP6	cross8	2b	pAHP6_F1_cross8_38_bud5 90	-35.2184	0.597524	4.445	733.652	409.904
pAHP6_F1_cross8_38_bud5	pAHP6_F1_cross8_38	pAHP6	cross8	2b	pAHP6_F1_cross8_38_bud5 91	26.5264	13.909	8.9314	218.539	501.574
pAHP6_F1_cross8_38_bud5	pAHP6_F1_cross8_38	pAHP6	cross8	2b	pAHP6_F1_cross8_38_bud5 92	-34.1415	3.93823	5.64828	787.823	711.818
pAHP6_F1_cross8_38_bud5	pAHP6_F1_cross8_38	pAHP6	cross8	2b	pAHP6_F1_cross8_38_bud5 93	-31.914	-13.3742	2.51033	691.937	662.416
pAHP6_F1_cross8_38_bud5	pAHP6_F1_cross8_38	pAHP6	cross8	2b	pAHP6_F1_cross8_38_bud5 94	29.874	-6.24589	4.69143	14575.5	12292
pAHP6_F1_cross8_38_bud5	pAHP6_F1_cross8_38	pAHP6	cross8	2b	pAHP6_F1_cross8_38_bud5 95	17.1406	26.7381	12.2999	1203.26	3480.55
pAHP6_F1_cross8_38_bud5	pAHP6_F1_cross8_38	pAHP6	cross8	2b	pAHP6_F1_cross8_38_bud5 96	-19.2953	-24.4129	1.24472	158.442	631.766
pAHP6_F1_cross8_38_bud5	pAHP6_F1_cross8_38	pAHP6	cross8	2b	pAHP6_F1_cross8_38_bud5 97	-34.3212	-5.94125	4.98983	4010.73	2494.68
pAHP6_F1_cross8_38_bud5	pAHP6_F1_cross8_38	pAHP6	cross8	2b	pAHP6_F1_cross8_38_bud5 98	29.9315	-2.79458	6.47686	24362.5	17389.5
pAHP6_F1_cross8_38_bud5	pAHP6_F1_cross8_38	pAHP6	cross8	2b	pAHP6_F1_cross8_38_bud5 99	-22.6787	21.3631	10.7301	695.068	2317.7
pAHP6_F1_cross8_38_bud5	pAHP6_F1_cross8_38	pAHP6	cross8	2b	pAHP6_F1_cross8_38_bud5 100	-4.05209	30.5708	13.8539	2217.87	6243.01
pAHP6_F1_cross8_38_bud5	pAHP6_F1_cross8_38	pAHP6	cross8	2b	pAHP6_F1_cross8_38_bud5 101	27.1776	-15.8998	5.78906	2366.24	2844.09
pAHP6_F1_cross8_38_bud5	pAHP6_F1_cross8_38	pAHP6	cross8	2b	pAHP6_F1_cross8_38_bud5 102	-26.493	17.8321	10.606	643.801	1507.26
pAHP6_F1_cross8_38_bud5	pAHP6_F1_cross8_38	pAHP6	cross8	2b	pAHP6_F1_cross8_38_bud5 103	-32.052	9.29315	8.96391	581.358	1148.01
pAHP6_F1_cross8_38_bud5	pAHP6_F1_cross8_38	pAHP6	cross8	2b	pAHP6_F1_cross8_38_bud5 104	24.1764	-19.6231	4.46728	173.351	498.733
pAHP6_F1_cross8_38_bud5	pAHP6_F1_cross8_38	pAHP6	cross8	2b	pAHP6_F1_cross8_38_bud5 105	12.5109	-27.6583	3.40723	272.883	733.997
pAHP6_F1_cross8_38_bud5	pAHP6_F1_cross8_38	pAHP6	cross8	2b	pAHP6_F1_cross8_38_bud5 106	-11.2206	28.3226	15.07	2745.88	7691
pAHP6_F1_cross8_38_bud5	pAHP6_F1_cross8_38	pAHP6	cross8	2b	pAHP6_F1_cross8_38_bud5 107	-33.3645	3.72002	10.2518	1130.84	1794.36
pAHP6_F1_cross8_38_bud5	pAHP6_F1_cross8_38	pAHP6	cross8	2b	pAHP6_F1_cross8_38_bud5 108	-28.5782	-16.3961	5.4629	662.972	731.359
pAHP6_F1_cross8_38_bud5	pAHP6_F1_cross8_38	pAHP6	cross8	2b	pAHP6_F1_cross8_38_bud5 109	24.3388	15.7034	12.0899	780.576	1505.64
pAHP6_F1_cross8_38_bud5	pAHP6_F1_cross8_38	pAHP6	cross8	2b	pAHP6_F1_cross8_38_bud5 110	-34.0899	-3.12762	9.56429	11209	9386.27
pAHP6_F1_cross8_38_bud5	pAHP6_F1_cross8_38	pAHP6	cross8	2b	pAHP6_F1_cross8_38_bud5 111	20.9659	21.2677	14.8112	515.159	1220.19
pAHP6_F1_cross8_38_bud5	pAHP6_F1_cross8_38	pAHP6	cross8	2b	pAHP6_F1_cross8_38_bud5 112	-9.8845	-26.617	4.43316	258.636	931.438
pAHP6_F1_cross8_38_bud5	pAHP6_F1_cross8_38	pAHP6	cross8	2b	pAHP6_F1_cross8_38_bud5 113	28.0772	-7.88686	8.40043	12053.2	12370.3
pAHP6_F1_cross8_38_bud5	pAHP6_F1_cross8_38	pAHP6	cross8	2b	pAHP6_F1_cross8_38_bud5 114	17.7778	-23.7459	5.35098	187.504	469.102
pAHP6_F1_cross8_38_bud5	pAHP6_F1_cross8_38	pAHP6	cross8	2b	pAHP6_F1_cross8_38_bud5 115	27.0914	-13.5628	9.09773	3065.77	3429.97
pAHP6_F1_cross8_38_bud5	pAHP6_F1_cross8_38	pAHP6	cross8	2b	pAHP6_F1_cross8_38_bud5 116	-28.1693	14.8841	12.9247	595.87	1856.43
pAHP6_F1_cross8_38_bud5	pAHP6_F1_cross8_38	pAHP6	cross8	2b	pAHP6_F1_cross8_38_bud5 117	5.5054	29.7825	17.3037	3190.94	9532.46
pAHP6_F1_cross8_38_bud5	pAHP6_F1_cross8_38	pAHP6	cross8	2b	pAHP6_F1_cross8_38_bud5 118	11.3907	28.1823	17.0941	1882.83	5919.88
pAHP6_F1_cross8_38_bud5	pAHP6_F1_cross8_38	pAHP6	cross8	2b	pAHP6_F1_cross8_38_bud5 119	28.5406	1.00812	11.1883	17322.3	13730
pAHP6_F1_cross8_38_bud5	pAHP6_F1_cross8_38	pAHP6	cross8	2b	pAHP6_F1_cross8_38_bud5 120	-25.3892	-19.0392	7.32988	303.868	950.104
pAHP6_F1_cross8_38_bud5	pAHP6_F1_cross8_38	pAHP6	cross8	2b	pAHP6_F1_cross8_38_bud5 162	-13.4287	24.4257	22.9505	10766.6	10685.5
pAHP6_F1_cross8_38_bud5	pAHP6_F1_cross8_38	pAHP6	cross8	2b	pAHP6_F1_cross8_38_bud5 163	-18.7784	20.7956	22.7864	2303.81	5154.96
pAHP6_F1_cross8_38_bud5	pAHP6_F1_cross8_38	pAHP6	cross8	2b	pAHP6_F1_cross8_38_bud5 164	-26.8249	11.7815	21.0221	1534.03	3022.25
pAHP6_F1_cross8_38_bud5	pAHP6_F1_cross8_38	pAHP6	cross8	2b	pAHP6_F1_cross8_38_bud5 165	-30.1121	2.66306	19.3061	13281.9	13160.7
pAHP6_F1_cross8_38_bud5	pAHP6_F1_cross8_38	pAHP6	cross8	2b	pAHP6_F1_cross8_38_bud5 166	-29.793	-7.64289	17.4238	36761.1	28961.6
pAHP6_F1_cross8_38_bud5	pAHP6_F1_cross8_38	pAHP6	cross8	2b	pAHP6_F1_cross8_38_bud5 168	-27.5688	-15.2125	16.0696	13085.7	10906
pAHP6_F1_cross8_38_bud5	pAHP6_F1_cross8_38	pAHP6	cross8	2b	pAHP6_F1_cross8_38_bud5 169	21.4234	10.7257	21.5129	2046.85	2432.04
pAHP6_F1_cross8_38_bud5	pAHP6_F1_cross8_38	pAHP6	cross8	2b	pAHP6_F1_cross8_38_bud5 170	24.9859	-5.22348	18.6434	16282.7	10343.5
pAHP6_F1_cross8_38_bud5	pAHP6_F1_cross8_38	pAHP6	cross8	2b	pAHP6_F1_cross8_38_bud5 171	23.9313	-11.8942	17.4072	10425.8	9227.92
pAHP6_F1_cross8_38_bud5	pAHP6_F1_cross8_38	pAHP6	cross8	2b	pAHP6_F1_cross8_38_bud5 172	23.0522	4.20281	19.7442	8667.78	10229.1
pAHP6_F1_cross8_38_bud5	pAHP6_F1_cross8_38	pAHP6	cross8	2b	pAHP6_F1_cross8_38_bud5 173	-4.9937	-26.168	14.9603	646.683	1226.36
pAHP6_F1_cross8_38_bud5	pAHP6_F1_cross8_38	pAHP6	cross8	2b	pAHP6_F1_cross8_38_bud5 175	-2.39994	-26.6179	14.9147	803.414	1278.67
pAHP6_F1_cross8_38_bud5	pAHP6_F1_cross8_38	pAHP6	cross8	2b	pAHP6_F1_cross8_38_bud5 176	8.21771	24.1609	24.9381	14336.5	10698.1
pAHP6_F1_cross8_38_bud5	pAHP6_F1_cross8_38	pAHP6	cross8	2b	pAHP6_F1_cross8_38_bud5 177	6.0211	-27.0945	15.5233	1010.58	1329.92
pAHP6_F1_cross8_38_bud5	pAHP6_F1_cross8_38	pAHP6	cross8	2b	pAHP6_F1_cross8_38_bud5 178	22.6157	-14.6112	18.044	4296.93	3509.22
pAHP6_F1_cross8_38_bud5	pAHP6_F1_cross8_38	pAHP6	cross8	2b	pAHP6_F1_cross8_38_bud5 179	-27.2805	7.39456	21.9417	1453.39	2103.86
pAHP6_F1_cross8_38_bud5	pAHP6_F1_cross8_38	pAHP6	cross8	2b	pAHP6_F1_cross8_38_bud5 180	-4.0397	26.0254	25.6821	24985.6	22000.2
pAHP6_F1_cross8_38_bud5	pAHP6_F1_cross8_38	pAHP6	cross8	2b	pAHP6_F1_cross8_38_bud5 181	-29.8085	-5.79742	19.4907	36655.5	40872
pAHP6_F1_cross8_38_bud5	pAHP6_F1_cross8_38	pAHP6	cross8	2b	pAHP6_F1_cross8_38_bud5 182	17.5108	16.8679	24.3111	1727.33	3813.77
pAHP6_F1_cross8_38_bud5	pAHP6_F1_cross8_38	pAHP6	cross8	2b	pAHP6_F1_cross8_38_bud5 183	-20.8297	16.9629	24.3613	1061.09	3874.79
pAHP6_F1_cross8_38_bud5	pAHP6_F1_cross8_38	pAHP6	cross8	2b	pAHP6_F1_cross8_38_bud5 184	-13.7678	-24.2446	16.9173	1041.99	2606.94
pAHP6_F1_cross8_38_bud5	pAHP6_F1_cross8_38	pAHP6	cross8	2b	pAHP6_F1_cross8_38_bud5 185	15.9101	-21.9652	17.7554	349.058	1006.6
pAHP6_F1_cross8_38_bud5	pAHP6_F1_cross8_38	pAHP6	cross8	2b	pAHP6_F1_cross8_38_bud5 186	-22.3744	-18.6092	18.4034	721.546	1277.86
pAHP6_F1_cross8_38_bud5	pAHP6_F1_cross8_38	pAHP6	cross8	2b	pAHP6_F1_cross8_38_bud5 187	-26.6799	-9.83692	21.1012	16556.6	15275
pAHP6_F1_cross8_38_bud5	pAHP6_F1_cross8_38	pAHP6	cross8	2b	pAHP6_F1_cross8_38_bud5 188	18.9891	12.0413	25.7542	1969.1	2291.2
pAHP6_F1_cross8_38_bud5	pAHP6_F1_cross8_38	pAHP6	cross8	2b	pAHP6_F1_cross8_38_bud5 189	21.9328	-2.48148	23.1371	5093.1	4801.99
pAHP6_F1_cross8_38_bud5	pAHP6_F1_cross8_38	pAHP6	cross8	2b	pAHP6_F1_cross8_38_bud5 190	-8.144	24.5175	27.056	16898.6	14291.9
pAHP6_F1_cross8_38_bud5	pAHP6_F1_cross8_38	pAHP6	cross8	2b	pAHP6_F1_cross8_38_bud5 191	-26.3787	3.75754	22.9967	8968.49	9619.6
pAHP6_F1_cross8_38_bud5	pAHP6_F1_cross8_38	pAHP6	cross8	2b	pAHP6_F1_cross8_38_bud5 192	19.9876	8.6424	24.5485	1954.78	2913.78
pAHP6_F1_cross8_38_bud5	pAHP6_F1_cross8_38	pAHP6	cross8	2b	pAHP6_F1_cross8_38_bud5 193	10.6974	-24.1515	19.587	632.386	1718.19
pAHP6_F1_cross8_38_bud5	pAHP6_F1_cross8_38	pAHP6	cross8	2b	pAHP6_F1_cross8_38_bud5 194	18.4729	-17.4683	20.9207	1057.82	1476.41
pAHP6_F1_cross8_38_bud5	pAHP6_F1_cross8_38	pAHP6	cross8	2b	pAHP6_F1_cross8_38_bud5 195	-24.6143	10.5106	26.0085	1436.9	3884.61
pAHP6_F1_cross8_38_bud5	pAHP6_F1_cross8_38	pAHP6	cross8	2b	pAHP6_F1_cross8_38_bud5 196	13.4386	20.1091	27.1313	20272.6	16258.1
pAHP6_F1_cross8_38_bud5	pAHP6_F1_cross8_38	pAHP6	cross8	2b	pAHP6_F1_cross8_38_bud5 197	15.5666	15.6702	27.5229	4880.89	6449.11
pAHP6_F1_cross8_38_bud5	pAHP6_F1_cross8_38	pAHP6	cross8	2b	pAHP6_F1_cross8_38_bud5 198	-19.2664	-21.1654	20.2852	813.248	1949.58
pAHP6_F1_cross8_38_bud5	pAHP6_F1_cross8_38	pAHP6	cross8	2b	pAHP6_F1_cross8_38_bud5 199	21.664	-9.52473	21.8227	4793.56	5338.42
pAHP6_F1_cross8_38_bud5	pAHP6_F1_cross8_38	pAHP6	cross8	2b	pAHP6_F1_cross8_38_bud5 200	-5.38282	-25.4772	19.0951	1598.05	1733.8
pAHP6_F1_cross8_38_bud5	pAHP6_F1_cross8_38	pAHP6	cross8	2b	pAHP6_F1_cross8_38_bud5 201	20.6105	-4.30877	23.3391	8156.21	6308.77
pAHP6_F1_cross8_38_bud5	pAHP6_F1_cross8_38	pAHP6	cross8	2b	pAHP6_F1_cross8_38_bud5 202	14.8349	-20.7748	21.4166	506.031	914.866
pAHP6_F1_cross8_38_bud5	pAHP6_F1_cross8_38	pAHP6	cross8	2b	pAHP6_F1_cross8_38_bud5 203	-11.6899	20.3581	29.1475	17291.5	14829.5
pAHP6_F1_cross8_38_bud5	pAHP6_F1_cross8_38	pAHP6	cross8	2b	pAHP6_F1_cross8_38_bud5 204	-25.9475	-1.75664	23.7226	16780.9	20921.6
pAHP6_F1_cross8_38_bud5	pAHP6_F1_cross8_38	pAHP6	cross8	2b	pAHP6_F1_cross8_38_bud5 205	-23.9244	-14.6368	22.5673	3192.12	3676.03
pAHP6_F1_cross8_38_bud5	pAHP6_F1_cross8_38	pAHP6	cross8	2b	pAHP6_F1_cross8_38_bud5 206	19.5945	0.810614	26.0124	4989.73	7065.81
pAHP6_F1_cross8_38_bud5	pAHP6_F1_cross8_38	pAHP6	cross8	2b	pAHP6_F1_cross8_38_bud5 207	-18.1978	15.5243	28.7467	3663.66	6002.75
pAHP6_F1_cross8_38_bud5	pAHP6_F1_cross8_38	pAHP6	cross8	2b	pAHP6_F1_cross8_38_bud5 208	-26.1364	-6.03454	23.5132	14607.4	18854.2
pAHP6_F1_cross8_38_bud5	pAHP6_F1_cross8_38	pAHP6	cross8	2b	pAHP6_F1_cross8_38_bud5 209	6.65394	21.6998	30.2296	26779.6	20469.4
pAHP6_F1_cross8_38_bud5	pAHP6_F1_cross8_38	pAHP6	cross8	2b	pAHP6_F1_cross8_38_bud5 210	-25.0762	-11.0187	22.6158	12963.1	11719.3
pAHP6_F1_cross8_38_bud5	pAHP6_F1_cross8_38	pAHP6	cross8	2b	pAHP6_F1_cross8_38_bud5 211	-10.6861	-24.0239	20.4388	613.682	1068.32
pAHP6_F1_cross8_38_bud5	pAHP6_F1_cross8_38	pAHP6	cross8	2b	pAHP6_F1_cross8_38_bud5 212	19.5386	-13.1032	23.4431	3563.05	3286.64
pAHP6_F1_cross8_38_bud5	pAHP6_F1_cross8_38	pAHP6	cross8	2b	pAHP6_F1_cross8_38_bud5 213	-0.242636	21.7176	31.288	32636.9	19726.1
pAHP6_F1_cross8_38_bud5	pAHP6_F1_cross8_38	pAHP6	cross8	2b	pAHP6_F1_cross8_38_bud5 214	-0.00431156	-24.7034	21.6187	5223.66	4681.62
pAHP6_F1_cross8_38_bud5	pAHP6_F1_cross8_38	pAHP6	cross8	2b	pAHP6_F1_cross8_38_bud5 215	7.2379	-24.4394	21.7697	5918.44	5262.83
pAHP6_F1_cross8_38_bud5	pAHP6_F1_cross8_38	pAHP6	cross8	2b	pAHP6_F1_cross8_38_bud5 216	16.6321	-17.1954	23.8056	896.717	1364.7
pAHP6_F1_cross8_38_bud5	pAHP6_F1_cross8_38	pAHP6	cross8	2b	pAHP6_F1_cross8_38_bud5 217	-21.4868	8.65028	29.7473	1492.29	5527.32
pAHP6_F1_cross8_38_bud5	pAHP6_F1_cross8_38	pAHP6	cross8	2b	pAHP6_F1_cross8_38_bud5 218	-23.4612	4.98383	27.874	3466.84	4179.39
pAHP6_F1_cross8_38_bud5	pAHP6_F1_cross8_38	pAHP6	cross8	2b	pAHP6_F1_cross8_38_bud5 219	9.05846	17.7458	30.6715	26410	21217.4
pAHP6_F1_cross8_38_bud5	pAHP6_F1_cross8_38	pAHP6	cross8	2b	pAHP6_F1_cross8_38_bud5 220	13.2619	14.6304	30.1608	4398.44	5771.69
pAHP6_F1_cross8_38_bud5	pAHP6_F1_cross8_38	pAHP6	cross8	2b	pAHP6_F1_cross8_38_bud5 221	-20.6733	-17.063	23.8773	2313.89	3525.71
pAHP6_F1_cross8_38_bud5	pAHP6_F1_cross8_38	pAHP6	cross8	2b	pAHP6_F1_cross8_38_bud5 222	15.6732	11.2632	28.7191	1681.73	4332.68
pAHP6_F1_cross8_38_bud5	pAHP6_F1_cross8_38	pAHP6	cross8	2b	pAHP6_F1_cross8_38_bud5 223	-18.429	-19.9385	22.5232	989.883	1654.26
pAHP6_F1_cross8_38_bud5	pAHP6_F1_cross8_38	pAHP6	cross8	2b	pAHP6_F1_cross8_38_bud5 224	17.3442	4.24746	29.4918	3294.29	5632.28
pAHP6_F1_cross8_38_bud5	pAHP6_F1_cross8_38	pAHP6	cross8	2b	pAHP6_F1_cross8_38_bud5 225	-14.3101	15.3414	31.6504	2344.25	4847.4
pAHP6_F1_cross8_38_bud5	pAHP6_F1_cross8_38	pAHP6	cross8	2b	pAHP6_F1_cross8_38_bud5 226	-14.6941	-19.9233	24.0148	608.891	1798.07
pAHP6_F1_cross8_38_bud5	pAHP6_F1_cross8_38	pAHP6	cross8	2b	pAHP6_F1_cross8_38_bud5 227	11.8409	-22.1389	23.126	2187.89	2352.55
pAHP6_F1_cross8_38_bud5	pAHP6_F1_cross8_38	pAHP6	cross8	2b	pAHP6_F1_cross8_38_bud5 228	-7.65785	18.8694	31.7931	20406	18412.4
pAHP6_F1_cross8_38_bud5	pAHP6_F1_cross8_38	pAHP6	cross8	2b	pAHP6_F1_cross8_38_bud5 229	-17.9536	9.94322	31.7633	1792.38	4237.12
pAHP6_F1_cross8_38_bud5	pAHP6_F1_cross8_38	pAHP6	cross8	2b	pAHP6_F1_cross8_38_bud5 230	-22.1555	-8.50602	28.3261	4739.92	6977.28
pAHP6_F1_cross8_38_bud5	pAHP6_F1_cross8_38	pAHP6	cross8	2b	pAHP6_F1_cross8_38_bud5 231	16.7313	-6.73172	28.0283	2040.03	2739.28
pAHP6_F1_cross8_38_bud5	pAHP6_F1_cross8_38	pAHP6	cross8	2b	pAHP6_F1_cross8_38_bud5 232	-22.0786	-0.0894004	29.2705	3927.47	4585.18
pAHP6_F1_cross8_38_bud5	pAHP6_F1_cross8_38	pAHP6	cross8	2b	pAHP6_F1_cross8_38_bud5 233	-8.75117	-21.9172	25.4633	4055.36	3670.66
pAHP6_F1_cross8_38_bud5	pAHP6_F1_cross8_38	pAHP6	cross8	2b	pAHP6_F1_cross8_38_bud5 234	16.3787	-1.0451	29.6408	2476.33	5069.14
pAHP6_F1_cross8_38_bud5	pAHP6_F1_cross8_38	pAHP6	cross8	2b	pAHP6_F1_cross8_38_bud5 235	-8.77568	16.454	33.0643	9687.62	13262.9
pAHP6_F1_cross8_38_bud5	pAHP6_F1_cross8_38	pAHP6	cross8	2b	pAHP6_F1_cross8_38_bud5 236	-2.77901	17.8432	33.4036	23757	24870.6
pAHP6_F1_cross8_38_bud5	pAHP6_F1_cross8_38	pAHP6	cross8	2b	pAHP6_F1_cross8_38_bud5 237	-17.9325	-14.2662	27.3103	511.34	943.569
pAHP6_F1_cross8_38_bud5	pAHP6_F1_cross8_38	pAHP6	cross8	2b	pAHP6_F1_cross8_38_bud5 238	15.0585	-11.7993	28.2297	1066.31	2123.15
pAHP6_F1_cross8_38_bud5	pAHP6_F1_cross8_38	pAHP6	cross8	2b	pAHP6_F1_cross8_38_bud5 239	3.94759	-23.3693	25.0945	17385.6	15456.4
pAHP6_F1_cross8_38_bud5	pAHP6_F1_cross8_38	pAHP6	cross8	2b	pAHP6_F1_cross8_38_bud5 240	-20.7833	-5.37222	29.4746	5525.41	8159.6
pAHP6_F1_cross8_38_bud5	pAHP6_F1_cross8_38	pAHP6	cross8	2b	pAHP6_F1_cross8_38_bud5 241	4.68626	15.4846	33.6541	26707	20648.1
pAHP6_F1_cross8_38_bud5	pAHP6_F1_cross8_38	pAHP6	cross8	2b	pAHP6_F1_cross8_38_bud5 242	-3.35503	-22.8638	26.5194	8835.54	7037.33
pAHP6_F1_cross8_38_bud5	pAHP6_F1_cross8_38	pAHP6	cross8	2b	pAHP6_F1_cross8_38_bud5 243	15.4242	4.1143	31.4417	2504.93	4962.65
pAHP6_F1_cross8_38_bud5	pAHP6_F1_cross8_38	pAHP6	cross8	2b	pAHP6_F1_cross8_38_bud5 244	10.0196	-20.497	26.8593	4361.71	3639.64
pAHP6_F1_cross8_38_bud5	pAHP6_F1_cross8_38	pAHP6	cross8	2b	pAHP6_F1_cross8_38_bud5 245	-18.8894	4.45205	33.6269	1798.69	5258.35
pAHP6_F1_cross8_38_bud5	pAHP6_F1_cross8_38	pAHP6	cross8	2b	pAHP6_F1_cross8_38_bud5 246	9.31816	10.6391	33.9855	4916.26	6426.23
pAHP6_F1_cross8_38_bud5	pAHP6_F1_cross8_38	pAHP6	cross8	2b	pAHP6_F1_cross8_38_bud5 247	-17.3077	-13.346	29.2169	248.113	986.334
pAHP6_F1_cross8_38_bud5	pAHP6_F1_cross8_38	pAHP6	cross8	2b	pAHP6_F1_cross8_38_bud5 248	-14.0113	-17.7598	28.4555	667.92	985.444
pAHP6_F1_cross8_38_bud5	pAHP6_F1_cross8_38	pAHP6	cross8	2b	pAHP6_F1_cross8_38_bud5 249	12.7947	-16.6918	29.0312	1064.31	1738.94
pAHP6_F1_cross8_38_bud5	pAHP6_F1_cross8_38	pAHP6	cross8	2b	pAHP6_F1_cross8_38_bud5 250	-13.2988	9.87477	35.2754	3456.02	6493.44
pAHP6_F1_cross8_38_bud5	pAHP6_F1_cross8_38	pAHP6	cross8	2b	pAHP6_F1_cross8_38_bud5 251	10.8621	6.54215	35.0078	1130.63	3250.92
pAHP6_F1_cross8_38_bud5	pAHP6_F1_cross8_38	pAHP6	cross8	2b	pAHP6_F1_cross8_38_bud5 252	-4.44635	13.1377	35.4007	12797.3	18023.6
pAHP6_F1_cross8_38_bud5	pAHP6_F1_cross8_38	pAHP6	cross8	2b	pAHP6_F1_cross8_38_bud5 253	-18.3962	-3.64021	33.3052	2677.65	5573.06
pAHP6_F1_cross8_38_bud5	pAHP6_F1_cross8_38	pAHP6	cross8	2b	pAHP6_F1_cross8_38_bud5 130	24.399	-17.7745	9.42019	282.546	517.304
pAHP6_F1_cross8_38_bud5	pAHP6_F1_cross8_38	pAHP6	cross8	2b	pAHP6_F1_cross8_38_bud5 131	-3.81324	29.0338	19.3402	5570.07	8040.55
pAHP6_F1_cross8_38_bud5	pAHP6_F1_cross8_38	pAHP6	cross8	2b	pAHP6_F1_cross8_38_bud5 132	-6.64023	-28.3731	8.7902	162.203	284.355
pAHP6_F1_cross8_38_bud5	pAHP6_F1_cross8_38	pAHP6	cross8	2b	pAHP6_F1_cross8_38_bud5 134	-30.0602	9.9496	16.0506	817.047	1674.54
pAHP6_F1_cross8_38_bud5	pAHP6_F1_cross8_38	pAHP6	cross8	2b	pAHP6_F1_cross8_38_bud5 135	-33.1079	-0.530503	12.9147	21012	14892.4
pAHP6_F1_cross8_38_bud5	pAHP6_F1_cross8_38	pAHP6	cross8	2b	pAHP6_F1_cross8_38_bud5 136	-33.3045	-8.99621	11.362	22995.8	25621.4
pAHP6_F1_cross8_38_bud5	pAHP6_F1_cross8_38	pAHP6	cross8	2b	pAHP6_F1_cross8_38_bud5 137	-31.2315	-10.2364	11.1644	21949	19764
pAHP6_F1_cross8_38_bud5	pAHP6_F1_cross8_38	pAHP6	cross8	2b	pAHP6_F1_cross8_38_bud5 138	-29.1382	-14.9313	10.3345	2012.29	1237.79
pAHP6_F1_cross8_38_bud5	pAHP6_F1_cross8_38	pAHP6	cross8	2b	pAHP6_F1_cross8_38_bud5 139	22.6661	15.0419	16.5564	960.38	2469.05
pAHP6_F1_cross8_38_bud5	pAHP6_F1_cross8_38	pAHP6	cross8	2b	pAHP6_F1_cross8_38_bud5 140	24.7594	10.3467	15.7265	1876	2538.87
pAHP6_F1_cross8_38_bud5	pAHP6_F1_cross8_38	pAHP6	cross8	2b	pAHP6_F1_cross8_38_bud5 141	-0.156337	-29.2725	8.1199	530.927	1776.31
pAHP6_F1_cross8_38_bud5	pAHP6_F1_cross8_38	pAHP6	cross8	2b	pAHP6_F1_cross8_38_bud5 142	17.8089	-22.4564	9.62252	395.418	671.18
pAHP6_F1_cross8_38_bud5	pAHP6_F1_cross8_38	pAHP6	cross8	2b	pAHP6_F1_cross8_38_bud5 143	-21.4858	-20.7479	10.531	521.794	988.681
pAHP6_F1_cross8_38_bud5	pAHP6_F1_cross8_38	pAHP6	cross8	2b	pAHP6_F1_cross8_38_bud5 144	-19.2278	-24.0243	11.9966	107.467	566.638
pAHP6_F1_cross8_38_bud5	pAHP6_F1_cross8_38	pAHP6	cross8	2b	pAHP6_F1_cross8_38_bud5 145	25.6228	-11.4724	14.0711	8973.54	8035.16
pAHP6_F1_cross8_38_bud5	pAHP6_F1_cross8_38	pAHP6	cross8	2b	pAHP6_F1_cross8_38_bud5 146	-31.0525	2.9922	16.4921	8285.87	11029.6
pAHP6_F1_cross8_38_bud5	pAHP6_F1_cross8_38	pAHP6	cross8	2b	pAHP6_F1_cross8_38_bud5 147	-24.2787	17.0526	18.5646	902.225	1775.87
pAHP6_F1_cross8_38_bud5	pAHP6_F1_cross8_38	pAHP6	cross8	2b	pAHP6_F1_cross8_38_bud5 148	-9.34439	27.4286	21.85	8267.91	10841.9
pAHP6_F1_cross8_38_bud5	pAHP6_F1_cross8_38	pAHP6	cross8	2b	pAHP6_F1_cross8_38_bud5 149	18.0229	20.11	19.7241	2068.08	2742.32
pAHP6_F1_cross8_38_bud5	pAHP6_F1_cross8_38	pAHP6	cross8	2b	pAHP6_F1_cross8_38_bud5 150	-11.9531	-24.3885	11.1525	610.669	1519.99
pAHP6_F1_cross8_38_bud5	pAHP6_F1_cross8_38	pAHP6	cross8	2b	pAHP6_F1_cross8_38_bud5 151	25.9539	0.930732	16.3253	7592.36	8498.83
pAHP6_F1_cross8_38_bud5	pAHP6_F1_cross8_38	pAHP6	cross8	2b	pAHP6_F1_cross8_38_bud5 152	23.6616	-14.6748	13.4358	3554.79	3518.76
pAHP6_F1_cross8_38_bud5	pAHP6_F1_cross8_38	pAHP6	cross8	2b	pAHP6_F1_cross8_38_bud5 153	25.5585	-4.10982	16.5498	15840.7	11272.7
pAHP6_F1_cross8_38_bud5	pAHP6_F1_cross8_38	pAHP6	cross8	2b	pAHP6_F1_cross8_38_bud5 154	8.60996	-26.1766	12.2695	437.933	695.841
pAHP6_F1_cross8_38_bud5	pAHP6_F1_cross8_38	pAHP6	cross8	2b	pAHP6_F1_cross8_38_bud5 155	12.3006	-25.4201	12.4604	618.278	804.947
pAHP6_F1_cross8_38_bud5	pAHP6_F1_cross8_38	pAHP6	cross8	2b	pAHP6_F1_cross8_38_bud5 156	3.30618	27.6526	22.6256	9134.04	9949.5
pAHP6_F1_cross8_38_bud5	pAHP6_F1_cross8_38	pAHP6	cross8	2b	pAHP6_F1_cross8_38_bud5 157	4.55595	27.5971	22.6332	7163.86	10731.9
pAHP6_F1_cross8_38_bud5	pAHP6_F1_cross8_38	pAHP6	cross8	2b	pAHP6_F1_cross8_38_bud5 158	25.4693	-4.12467	17.1222	13597	10173.2
pAHP6_F1_cross8_38_bud5	pAHP6_F1_cross8_38	pAHP6	cross8	2b	pAHP6_F1_cross8_38_bud5 159	20.1276	-19.4275	14.2449	339.362	768.129
pAHP6_F1_cross8_38_bud5	pAHP6_F1_cross8_38	pAHP6	cross8	2b	pAHP6_F1_cross8_38_bud5 160	12.6499	24.039	22.673	6522.32	7074.78
pAHP6_F1_cross8_38_bud5	pAHP6_F1_cross8_38	pAHP6	cross8	2b	pAHP6_F1_cross8_38_bud5 161	-25.3103	-16.2558	14.7577	5670.35	6515.82
pAHP6_F1_cross8_38_bud5	pAHP6_F1_cross8_38	pAHP6	cross8	2b	pAHP6_F1_cross8_38_bud5 17	6.3566	34.0711	-7.5552	405.756	1364.4
pAHP6_F1_cross8_38_bud5	pAHP6_F1_cross8_38	pAHP6	cross8	2b	pAHP6_F1_cross8_38_bud5 21	-29.0182	16.4753	-9.83188	196.846	731.623
pAHP6_F1_cross8_38_bud5	pAHP6_F1_cross8_38	pAHP6	cross8	2b	pAHP6_F1_cross8_38_bud5 23	11.672	31.417	-5.66004	502.603	1510.09
pAHP6_F1_cross8_38_bud5	pAHP6_F1_cross8_38	pAHP6	cross8	2b	pAHP6_F1_cross8_38_bud5 26	-19.3825	25.5633	-6.0192	1199.92	2959.18
pAHP6_F1_cross8_38_bud5	pAHP6_F1_cross8_38	pAHP6	cross8	2b	pAHP6_F1_cross8_38_bud5 27	-5.34785	33.3908	-4.38715	2069.73	5211.69
pAHP6_F1_cross8_38_bud5	pAHP6_F1_cross8_38	pAHP6	cross8	2b	pAHP6_F1_cross8_38_bud5 29	-0.0320703	32.3502	-4.7853	1536.36	5993.5
pAHP6_F1_cross8_38_bud5	pAHP6_F1_cross8_38	pAHP6	cross8	2b	pAHP6_F1_cross8_38_bud5 34	18.3613	27.1769	-3.45934	320.69	989.552
pAHP6_F1_cross8_38_bud5	pAHP6_F1_cross8_38	pAHP6	cross8	2b	pAHP6_F1_cross8_38_bud5 35	-13.467	28.7908	-3.89816	2080.72	5240.85
pAHP6_F1_cross8_38_bud5	pAHP6_F1_cross8_38	pAHP6	cross8	2b	pAHP6_F1_cross8_38_bud5 36	-23.7496	22.8037	-4.5636	555.756	2417.02
pAHP6_F1_cross8_38_bud5	pAHP6_F1_cross8_38	pAHP6	cross8	2b	pAHP6_F1_cross8_38_bud5 38	-34.2305	5.68524	-9.02018	62.9527	442.668
pAHP6_F1_cross8_38_bud5	pAHP6_F1_cross8_38	pAHP6	cross8	2b	pAHP6_F1_cross8_38_bud5 39	27.0189	15.5739	-4.01458	101.308	370.867
pAHP6_F1_cross8_38_bud5	pAHP6_F1_cross8_38	pAHP6	cross8	2b	pAHP6_F1_cross8_38_bud5 43	23.0905	19.9011	-3.87564	438.688	705.748
pAHP6_F1_cross8_38_bud5	pAHP6_F1_cross8_38	pAHP6	cross8	2b	pAHP6_F1_cross8_38_bud5 44	-19.4109	25.5952	-1.10891	1307.17	3380.52
pAHP6_F1_cross8_38_bud5	pAHP6_F1_cross8_38	pAHP6	cross8	2b	pAHP6_F1_cross8_38_bud5 47	30.9321	-3.81771	-5.78	386.909	246.052
pAHP6_F1_cross8_38_bud5	pAHP6_F1_cross8_38	pAHP6	cross8	2b	pAHP6_F1_cross8_38_bud5 49	-27.7441	19.4382	-1.77789	333.476	647.457
pAHP6_F1_cross8_38_bud5	pAHP6_F1_cross8_38	pAHP6	cross8	2b	pAHP6_F1_cross8_38_bud5 50	-31.8074	14.0121	-2.82882	199.385	552.503
pAHP6_F1_cross8_38_bud5	pAHP6_F1_cross8_38	pAHP6	cross8	2b	pAHP6_F1_cross8_38_bud5 51	-14.41	29.2683	0.78728	1478.38	3747.21
pAHP6_F1_cross8_38_bud5	pAHP6_F1_cross8_38	pAHP6	cross8	2b	pAHP6_F1_cross8_38_bud5 52	-1.36788	31.9333	2.03654	2660.51	9465.97
pAHP6_F1_cross8_38_bud5	pAHP6_F1_cross8_38	pAHP6	cross8	2b	pAHP6_F1_cross8_38_bud5 53	14.3534	28.7303	0.499024	1492.51	4517.89
pAHP6_F1_cross8_38_bud5	pAHP6_F1_cross8_38	pAHP6	cross8	2b	pAHP6_F1_cross8_38_bud5 54	30.9629	1.06126	-3.15703	399.968	272.044
pAHP6_F1_cross8_38_bud5	pAHP6_F1_cross8_38	pAHP6	cross8	2b	pAHP6_F1_cross8_38_bud5 263	10.6767	-4.30759	34.1505	858.256	1726.99
pAHP6_F1_cross8_38_bud5	pAHP6_F1_cross8_38	pAHP6	cross8	2b	pAHP6_F1_cross8_38_bud5 264	12.9227	-9.94464	32.2909	1442.52	2307.44
pAHP6_F1_cross8_38_bud5	pAHP6_F1_cross8_38	pAHP6	cross8	2b	pAHP6_F1_cross8_38_bud5 265	-8.49048	8.47272	36.795	2601.5	5639.14
pAHP6_F1_cross8_38_bud5	pAHP6_F1_cross8_38	pAHP6	cross8	2b	pAHP6_F1_cross8_38_bud5 266	3.34213	8.12121	38.0724	3674.53	6478.61
pAHP6_F1_cross8_38_bud5	pAHP6_F1_cross8_38	pAHP6	cross8	2b	pAHP6_F1_cross8_38_bud5 267	7.44428	2.66743	37.1321	2619.51	5860.75
pAHP6_F1_cross8_38_bud5	pAHP6_F1_cross8_38	pAHP6	cross8	2b	pAHP6_F1_cross8_38_bud5 268	5.43831	-17.1469	32.3021	7426.12	7045.46
pAHP6_F1_cross8_38_bud5	pAHP6_F1_cross8_38	pAHP6	cross8	2b	pAHP6_F1_cross8_38_bud5 269	-13.6809	-3.68115	35.0727	1145.28	3711.95
pAHP6_F1_cross8_38_bud5	pAHP6_F1_cross8_38	pAHP6	cross8	2b	pAHP6_F1_cross8_38_bud5 270	-9.83914	-15.148	33.0278	1067.34	2654.67
pAHP6_F1_cross8_38_bud5	pAHP6_F1_cross8_38	pAHP6	cross8	2b	pAHP6_F1_cross8_38_bud5 271	1.0249	-15.3295	32.8657	7398.79	5187.15
pAHP6_F1_cross8_38_bud5	pAHP6_F1_cross8_38	pAHP6	cross8	2b	pAHP6_F1_cross8_38_bud5 272	7.71982	-13.9533	33.2125	1384.35	2842.49
pAHP6_F1_cross8_38_bud5	pAHP6_F1_cross8_38	pAHP6	cross8	2b	pAHP6_F1_cross8_38_bud5 273	-9.72666	3.62156	36.7592	1334.51	4057.8
pAHP6_F1_cross8_38_bud5	pAHP6_F1_cross8_38	pAHP6	cross8	2b	pAHP6_F1_cross8_38_bud5 274	-4.42987	6.22791	38.1708	2543.87	4927.63
pAHP6_F1_cross8_38_bud5	pAHP6_F1_cross8_38	pAHP6	cross8	2b	pAHP6_F1_cross8_38_bud5 275	-0.426852	4.37657	37.8887	3661.15	3689.21
pAHP6_F1_cross8_38_bud5	pAHP6_F1_cross8_38	pAHP6	cross8	2b	pAHP6_F1_cross8_38_bud5 276	-7.46604	-14.8873	33.4026	1609.65	3583.46
pAHP6_F1_cross8_38_bud5	pAHP6_F1_cross8_38	pAHP6	cross8	2b	pAHP6_F1_cross8_38_bud5 277	9.20656	-1.15229	36.1536	1279.85	4095.38
pAHP6_F1_cross8_38_bud5	pAHP6_F1_cross8_38	pAHP6	cross8	2b	pAHP6_F1_cross8_38_bud5 278	7.78806	-8.36893	34.8123	1013.04	1996.21
pAHP6_F1_cross8_38_bud5	pAHP6_F1_cross8_38	pAHP6	cross8	2b	pAHP6_F1_cross8_38_bud5 279	-10.6019	-0.793066	36.5149	1299.35	4598.66
pAHP6_F1_cross8_38_bud5	pAHP6_F1_cross8_38	pAHP6	cross8	2b	pAHP6_F1_cross8_38_bud5 280	4.18236	2.73386	37.3703	1854.22	7251.42
pAHP6_F1_cross8_38_bud5	pAHP6_F1_cross8_38	pAHP6	cross8	2b	pAHP6_F1_cross8_38_bud5 281	-3.30277	-14.9237	34.0314	5031.36	5004.77
pAHP6_F1_cross8_38_bud5	pAHP6_F1_cross8_38	pAHP6	cross8	2b	pAHP6_F1_cross8_38_bud5 282	-9.79186	-7.54183	35.8673	1303.89	2881.46
pAHP6_F1_cross8_38_bud5	pAHP6_F1_cross8_38	pAHP6	cross8	2b	pAHP6_F1_cross8_38_bud5 283	5.54525	-3.03531	36.9098	2284.41	5636.66
pAHP6_F1_cross8_38_bud5	pAHP6_F1_cross8_38	pAHP6	cross8	2b	pAHP6_F1_cross8_38_bud5 284	4.53873	-8.59683	35.8773	1455.08	2970.08
pAHP6_F1_cross8_38_bud5	pAHP6_F1_cross8_38	pAHP6	cross8	2b	pAHP6_F1_cross8_38_bud5 285	-3.88671	1.214	38.1304	1214.39	3656.36
pAHP6_F1_cross8_38_bud5	pAHP6_F1_cross8_38	pAHP6	cross8	2b	pAHP6_F1_cross8_38_bud5 286	0.0116047	0.873441	38.1234	1269.92	4310.04
pAHP6_F1_cross8_38_bud5	pAHP6_F1_cross8_38	pAHP6	cross8	2b	pAHP6_F1_cross8_38_bud5 287	-6.07682	-10.0685	36.0338	1789.1	2101.79
pAHP6_F1_cross8_38_bud5	pAHP6_F1_cross8_38	pAHP6	cross8	2b	pAHP6_F1_cross8_38_bud5 288	0.0651608	-9.67197	36.1935	1895.37	1877.19
pAHP6_F1_cross8_38_bud5	pAHP6_F1_cross8_38	pAHP6	cross8	2b	pAHP6_F1_cross8_38_bud5 289	-3.94252	-3.84157	38.3569	1324.79	4095.11
pAHP6_F1_cross8_38_bud5	pAHP6_F1_cross8_38	pAHP6	cross8	2b	pAHP6_F1_cross8_38_bud5 291	0.878846	-4.47414	38.3095	1259.05	4171.58
pAHP6_F1_cross8_38_bud5	pAHP6_F1_cross8_38	pAHP6	cross8	2b	pAHP6_F1_cross8_38_bud5 255	12.123	-1.50054	34.7061	1651.01	3076.66
pAHP6_F1_cross8_38_bud5	pAHP6_F1_cross8_38	pAHP6	cross8	2b	pAHP6_F1_cross8_38_bud5 256	-0.0994695	10.9892	37.3958	6033.68	6432.59
pAHP6_F1_cross8_38_bud5	pAHP6_F1_cross8_38	pAHP6	cross8	2b	pAHP6_F1_cross8_38_bud5 257	-13.5456	-12.5843	31.7154	1384.38	2430.92
pAHP6_F1_cross8_38_bud5	pAHP6_F1_cross8_38	pAHP6	cross8	2b	pAHP6_F1_cross8_38_bud5 254	-10.6194	-17.4282	29.7172	4772.33	4966.88
pAHP6_F1_cross8_38_bud5	pAHP6_F1_cross8_38	pAHP6	cross8	2b	pAHP6_F1_cross8_38_bud5 259	4.19029	-19.0443	30.7842	13337.5	14321.1
pAHP6_F1_cross8_38_bud5	pAHP6_F1_cross8_38	pAHP6	cross8	2b	pAHP6_F1_cross8_38_bud5 260	-13.9436	8.06785	35.2077	2497.34	4497.09
pAHP6_F1_cross8_38_bud5	pAHP6_F1_cross8_38	pAHP6	cross8	2b	pAHP6_F1_cross8_38_bud5 261	-14.3118	0.556807	35.8608	1508.81	3316.49
pAHP6_F1_cross8_38_bud5	pAHP6_F1_cross8_38	pAHP6	cross8	2b	pAHP6_F1_cross8_38_bud5 258	-3.74546	-19.6121	30.5677	16445.6	12613.6
pAHP6_F1_cross8_38_bud5	pAHP6_F1_cross8_38	pAHP6	cross8	2b	pAHP6_F1_cross8_38_bud5 262	-15.0852	-8.76925	32.9684	1253.09	3811.27
pAHP6_F1_cross8_38_bud6	pAHP6_F1_cross8_38	pAHP6	cross8	2c	pAHP6_F1_cross8_38_bud6 218	-26.8012	-9.4766	20.6886	1145.51	2078.02
pAHP6_F1_cross8_38_bud6	pAHP6_F1_cross8_38	pAHP6	cross8	2c	pAHP6_F1_cross8_38_bud6 219	12.6051	39.2266	14.1612	5943.23	6654.08
pAHP6_F1_cross8_38_bud6	pAHP6_F1_cross8_38	pAHP6	cross8	2c	pAHP6_F1_cross8_38_bud6 220	-29.0999	2.01292	20.0912	1595.8	2303.27
pAHP6_F1_cross8_38_bud6	pAHP6_F1_cross8_38	pAHP6	cross8	2c	pAHP6_F1_cross8_38_bud6 187	-17.1649	-32.2879	17.1916	2844.38	1641.39
pAHP6_F1_cross8_38_bud6	pAHP6_F1_cross8_38	pAHP6	cross8	2c	pAHP6_F1_cross8_38_bud6 188	-31.3158	10.7456	16.2544	790.117	1173.75
pAHP6_F1_cross8_38_bud6	pAHP6_F1_cross8_38	pAHP6	cross8	2c	pAHP6_F1_cross8_38_bud6 190	-13.0606	39.0271	12.8401	3349.28	4500.08
pAHP6_F1_cross8_38_bud6	pAHP6_F1_cross8_38	pAHP6	cross8	2c	pAHP6_F1_cross8_38_bud6 191	27.3686	-8.63192	13.3773	10917.4	12495.8
pAHP6_F1_cross8_38_bud6	pAHP6_F1_cross8_38	pAHP6	cross8	2c	pAHP6_F1_cross8_38_bud6 192	-24.4743	-22.8003	19.7194	786.072	1416.03
pAHP6_F1_cross8_38_bud6	pAHP6_F1_cross8_38	pAHP6	cross8	2c	pAHP6_F1_cross8_38_bud6 193	-29.4577	-3.75846	18.8247	2425.63	2570.94
pAHP6_F1_cross8_38_bud6	pAHP6_F1_cross8_38	pAHP6	cross8	2c	pAHP6_F1_cross8_38_bud6 194	1.34898	41.1632	12.0932	2301.17	5416.01
pAHP6_F1_cross8_38_bud6	pAHP6_F1_cross8_38	pAHP6	cross8	2c	pAHP6_F1_cross8_38_bud6 195	25.4023	-21.7855	16.1662	1058.48	1099.04
pAHP6_F1_cross8_38_bud6	pAHP6_F1_cross8_38	pAHP6	cross8	2c	pAHP6_F1_cross8_38_bud6 196	-2.09287	-34.228	19.2504	15623	17305.1
pAHP6_F1_cross8_38_bud6	pAHP6_F1_cross8_38	pAHP6	cross8	2c	pAHP6_F1_cross8_38_bud6 197	-20.6287	-25.9004	20.1886	609.951	1329.39
pAHP6_F1_cross8_38_bud6	pAHP6_F1_cross8_38	pAHP6	cross8	2c	pAHP6_F1_cross8_38_bud6 198	-30.2638	4.76733	17.7172	1661.87	2694.94
pAHP6_F1_cross8_38_bud6	pAHP6_F1_cross8_38	pAHP6	cross8	2c	pAHP6_F1_cross8_38_bud6 199	-23.1296	28.2347	16.6967	2058.34	2566.02
pAHP6_F1_cross8_38_bud6	pAHP6_F1_cross8_38	pAHP6	cross8	2c	pAHP6_F1_cross8_38_bud6 200	26.5566	-16.9503	15.1513	5874.17	10258.8
pAHP6_F1_cross8_38_bud6	pAHP6_F1_cross8_38	pAHP6	cross8	2c	pAHP6_F1_cross8_38_bud6 201	28.5824	1.17172	14.9109	4892.19	5946.8
pAHP6_F1_cross8_38_bud6	pAHP6_F1_cross8_38	pAHP6	cross8	2c	pAHP6_F1_cross8_38_bud6 202	-6.08402	40.586	15.0382	4282.12	6070.29
pAHP6_F1_cross8_38_bud6	pAHP6_F1_cross8_38	pAHP6	cross8	2c	pAHP6_F1_cross8_38_bud6 205	20.5136	-27.262	16.9165	1746.56	1345.45
pAHP6_F1_cross8_38_bud6	pAHP6_F1_cross8_38	pAHP6	cross8	2c	pAHP6_F1_cross8_38_bud6 206	0.641809	-34.0766	18.9968	14334.4	13028.4
pAHP6_F1_cross8_38_bud6	pAHP6_F1_cross8_38	pAHP6	cross8	2c	pAHP6_F1_cross8_38_bud6 207	-26.3946	-18.5318	20.1334	382.416	665.185
pAHP6_F1_cross8_38_bud6	pAHP6_F1_cross8_38	pAHP6	cross8	2c	pAHP6_F1_cross8_38_bud6 208	-29.2609	16.5557	17.9713	371.3	1101.87
pAHP6_F1_cross8_38_bud6	pAHP6_F1_cross8_38	pAHP6	cross8	2c	pAHP6_F1_cross8_38_bud6 209	-20.6396	31.4531	17.4148	3037.67	3520.4
pAHP6_F1_cross8_38_bud6	pAHP6_F1_cross8_38	pAHP6	cross8	2c	pAHP6_F1_cross8_38_bud6 210	28.075	3.88682	14.7458	4608.53	5474.01
pAHP6_F1_cross8_38_bud6	pAHP6_F1_cross8_38	pAHP6	cross8	2c	pAHP6_F1_cross8_38_bud6 211	28.8296	9.72077	14.2863	713.197	1571.61
pAHP6_F1_cross8_38_bud6	pAHP6_F1_cross8_38	pAHP6	cross8	2c	pAHP6_F1_cross8_38_bud6 212	-28.6016	-4.19496	19.9043	2495.57	2738.58
pAHP6_F1_cross8_38_bud6	pAHP6_F1_cross8_38	pAHP6	cross8	2c	pAHP6_F1_cross8_38_bud6 213	-26.8463	23.5602	17.8671	679.043	1172.98
pAHP6_F1_cross8_38_bud6	pAHP6_F1_cross8_38	pAHP6	cross8	2c	pAHP6_F1_cross8_38_bud6 214	17.3115	-29.7084	18.484	1638.24	1381.11
pAHP6_F1_cross8_38_bud6	pAHP6_F1_cross8_38	pAHP6	cross8	2c	pAHP6_F1_cross8_38_bud6 215	11.9907	-32.3716	19.0983	2764.44	3313.24
pAHP6_F1_cross8_38_bud6	pAHP6_F1_cross8_38	pAHP6	cross8	2c	pAHP6_F1_cross8_38_bud6 216	26.9372	19.8285	14.3203	228.19	1021.45
pAHP6_F1_cross8_38_bud6	pAHP6_F1_cross8_38	pAHP6	cross8	2c	pAHP6_F1_cross8_38_bud6 217	22.5801	31.8381	13.8547	8312.76	8004.23
pAHP6_F1_cross8_38_bud6	pAHP6_F1_cross8_38	pAHP6	cross8	2c	pAHP6_F1_cross8_38_bud6 260	-3.72745	-31.4039	26.0111	25982.1	30788.7
pAHP6_F1_cross8_38_bud6	pAHP6_F1_cross8_38	pAHP6	cross8	2c	pAHP6_F1_cross8_38_bud6 261	21.7623	27.154	21.1034	8250.2	9623.34
pAHP6_F1_cross8_38_bud6	pAHP6_F1_cross8_38	pAHP6	cross8	2c	pAHP6_F1_cross8_38_bud6 262	18.4997	32.2002	21.0241	5356.31	5723.52
pAHP6_F1_cross8_38_bud6	pAHP6_F1_cross8_38	pAHP6	cross8	2c	pAHP6_F1_cross8_38_bud6 221	26.8657	-10.7945	18.1477	2569.92	4862.63
pAHP6_F1_cross8_38_bud6	pAHP6_F1_cross8_38	pAHP6	cross8	2c	pAHP6_F1_cross8_38_bud6 222	26.0494	-4.38863	17.7768	4193.51	5815.47
pAHP6_F1_cross8_38_bud6	pAHP6_F1_cross8_38	pAHP6	cross8	2c	pAHP6_F1_cross8_38_bud6 223	24.5447	26.093	15.8185	2973.56	2614.96
pAHP6_F1_cross8_38_bud6	pAHP6_F1_cross8_38	pAHP6	cross8	2c	pAHP6_F1_cross8_38_bud6 224	-29.4213	11.5491	20.0365	643.776	1294.76
pAHP6_F1_cross8_38_bud6	pAHP6_F1_cross8_38	pAHP6	cross8	2c	pAHP6_F1_cross8_38_bud6 225	-15.1255	35.9856	17.2065	4920.98	6570.77
pAHP6_F1_cross8_38_bud6	pAHP6_F1_cross8_38	pAHP6	cross8	2c	pAHP6_F1_cross8_38_bud6 226	22.9954	-20.5907	18.5399	1039.55	1651.15
pAHP6_F1_cross8_38_bud6	pAHP6_F1_cross8_38	pAHP6	cross8	2c	pAHP6_F1_cross8_38_bud6 227	-4.15548	39.8398	16.6219	7866.67	11971.1
pAHP6_F1_cross8_38_bud6	pAHP6_F1_cross8_38	pAHP6	cross8	2c	pAHP6_F1_cross8_38_bud6 228	-7.25146	-32.2114	23.5229	26965.6	21333.9
pAHP6_F1_cross8_38_bud6	pAHP6_F1_cross8_38	pAHP6	cross8	2c	pAHP6_F1_cross8_38_bud6 229	-8.9382	-31.2226	23.5926	28883	22781.6
pAHP6_F1_cross8_38_bud6	pAHP6_F1_cross8_38	pAHP6	cross8	2c	pAHP6_F1_cross8_38_bud6 230	-15.7915	-28.1251	23.9382	3186.74	2397.71
pAHP6_F1_cross8_38_bud6	pAHP6_F1_cross8_38	pAHP6	cross8	2c	pAHP6_F1_cross8_38_bud6 231	21.8304	-22.1745	21.0442	1699.11	2298.41
pAHP6_F1_cross8_38_bud6	pAHP6_F1_cross8_38	pAHP6	cross8	2c	pAHP6_F1_cross8_38_bud6 233	27.1876	14.2228	18.1243	539.518	1499.68
pAHP6_F1_cross8_38_bud6	pAHP6_F1_cross8_38	pAHP6	cross8	2c	pAHP6_F1_cross8_38_bud6 234	-20.1784	-23.2913	24.5349	4604.19	4021.32
pAHP6_F1_cross8_38_bud6	pAHP6_F1_cross8_38	pAHP6	cross8	2c	pAHP6_F1_cross8_38_bud6 235	-24.082	-19.4359	23.4279	1461.18	2679.96
pAHP6_F1_cross8_38_bud6	pAHP6_F1_cross8_38	pAHP6	cross8	2c	pAHP6_F1_cross8_38_bud6 236	-25.4023	-12.4285	24.2181	2216.68	2128.66
pAHP6_F1_cross8_38_bud6	pAHP6_F1_cross8_38	pAHP6	cross8	2c	pAHP6_F1_cross8_38_bud6 237	6.8862	-32.6096	23.5413	17406.5	20417.9
pAHP6_F1_cross8_38_bud6	pAHP6_F1_cross8_38	pAHP6	cross8	2c	pAHP6_F1_cross8_38_bud6 238	24.5491	-4.13719	19.0009	3593.4	4303.91
pAHP6_F1_cross8_38_bud6	pAHP6_F1_cross8_38	pAHP6	cross8	2c	pAHP6_F1_cross8_38_bud6 239	-27.284	-1.32343	24.1831	2618.19	2704.51
pAHP6_F1_cross8_38_bud6	pAHP6_F1_cross8_38	pAHP6	cross8	2c	pAHP6_F1_cross8_38_bud6 240	-27.4987	5.44589	22.5773	3355.39	1529.21
pAHP6_F1_cross8_38_bud6	pAHP6_F1_cross8_38	pAHP6	cross8	2c	pAHP6_F1_cross8_38_bud6 241	-22.7378	25.4335	21.9872	1579.86	1774.94
pAHP6_F1_cross8_38_bud6	pAHP6_F1_cross8_38	pAHP6	cross8	2c	pAHP6_F1_cross8_38_bud6 242	11.9731	-29.3552	22.3146	6238.07	6876.68
pAHP6_F1_cross8_38_bud6	pAHP6_F1_cross8_38	pAHP6	cross8	2c	pAHP6_F1_cross8_38_bud6 243	27.0363	5.01508	19.9053	683.269	1380.67
pAHP6_F1_cross8_38_bud6	pAHP6_F1_cross8_38	pAHP6	cross8	2c	pAHP6_F1_cross8_38_bud6 244	25.5867	0.34133	19.7511	2008.08	2602.07
pAHP6_F1_cross8_38_bud6	pAHP6_F1_cross8_38	pAHP6	cross8	2c	pAHP6_F1_cross8_38_bud6 245	13.8892	36.2822	19.4099	12107.2	11837
pAHP6_F1_cross8_38_bud6	pAHP6_F1_cross8_38	pAHP6	cross8	2c	pAHP6_F1_cross8_38_bud6 246	-26.911	-9.20478	23.8198	2560.96	3113.62
pAHP6_F1_cross8_38_bud6	pAHP6_F1_cross8_38	pAHP6	cross8	2c	pAHP6_F1_cross8_38_bud6 247	-25.845	17.6197	22.7522	830.509	1902.84
pAHP6_F1_cross8_38_bud6	pAHP6_F1_cross8_38	pAHP6	cross8	2c	pAHP6_F1_cross8_38_bud6 248	16.9498	-25.8566	23.9727	2180.63	1451.26
pAHP6_F1_cross8_38_bud6	pAHP6_F1_cross8_38	pAHP6	cross8	2c	pAHP6_F1_cross8_38_bud6 249	22.3269	-15.9621	22.8603	1735.4	2669.04
pAHP6_F1_cross8_38_bud6	pAHP6_F1_cross8_38	pAHP6	cross8	2c	pAHP6_F1_cross8_38_bud6 250	23.4352	-11.1655	21.2816	4645.38	6072.41
pAHP6_F1_cross8_38_bud6	pAHP6_F1_cross8_38	pAHP6	cross8	2c	pAHP6_F1_cross8_38_bud6 251	1.95736	-31.7389	25.5928	23134.7	26502.3
pAHP6_F1_cross8_38_bud6	pAHP6_F1_cross8_38	pAHP6	cross8	2c	pAHP6_F1_cross8_38_bud6 252	25.7874	10.8488	19.5877	455.211	1066.73
pAHP6_F1_cross8_38_bud6	pAHP6_F1_cross8_38	pAHP6	cross8	2c	pAHP6_F1_cross8_38_bud6 254	-26.7915	-1.41487	25.8597	3085.78	3416.78
pAHP6_F1_cross8_38_bud6	pAHP6_F1_cross8_38	pAHP6	cross8	2c	pAHP6_F1_cross8_38_bud6 255	21.3133	-18.8027	23.7067	711.03	1368.28
pAHP6_F1_cross8_38_bud6	pAHP6_F1_cross8_38	pAHP6	cross8	2c	pAHP6_F1_cross8_38_bud6 256	24.7297	22.2896	19.4629	1366.53	1896.9
pAHP6_F1_cross8_38_bud6	pAHP6_F1_cross8_38	pAHP6	cross8	2c	pAHP6_F1_cross8_38_bud6 257	-19.6845	-20.9546	27.1859	4892.37	4157.74
pAHP6_F1_cross8_38_bud6	pAHP6_F1_cross8_38	pAHP6	cross8	2c	pAHP6_F1_cross8_38_bud6 258	0.369183	38.9899	21.4642	20291.9	23172.3
pAHP6_F1_cross8_38_bud6	pAHP6_F1_cross8_38	pAHP6	cross8	2c	pAHP6_F1_cross8_38_bud6 259	-26.7797	8.20525	25.7722	1016.26	1483.31
pAHP6_F1_cross8_38_bud6	pAHP6_F1_cross8_38	pAHP6	cross8	2c	pAHP6_F1_cross8_38_bud6 304	-23.3206	13.1485	28.8437	1311.88	2298.76
pAHP6_F1_cross8_38_bud6	pAHP6_F1_cross8_38	pAHP6	cross8	2c	pAHP6_F1_cross8_38_bud6 305	-12.9293	33.2527	26.6268	23656.3	23600.4
pAHP6_F1_cross8_38_bud6	pAHP6_F1_cross8_38	pAHP6	cross8	2c	pAHP6_F1_cross8_38_bud6 306	21.7845	-1.67278	27.6094	2288.06	4346.67
pAHP6_F1_cross8_38_bud6	pAHP6_F1_cross8_38	pAHP6	cross8	2c	pAHP6_F1_cross8_38_bud6 307	-24.5822	-1.18722	30.495	7045.81	4561.23
pAHP6_F1_cross8_38_bud6	pAHP6_F1_cross8_38	pAHP6	cross8	2c	pAHP6_F1_cross8_38_bud6 308	20.9862	-10.4181	27.9913	2405.22	2332.76
pAHP6_F1_cross8_38_bud6	pAHP6_F1_cross8_38	pAHP6	cross8	2c	pAHP6_F1_cross8_38_bud6 309	-12.7015	-22.2825	32.3894	7266.05	6905.52
pAHP6_F1_cross8_38_bud6	pAHP6_F1_cross8_38	pAHP6	cross8	2c	pAHP6_F1_cross8_38_bud6 310	-17.3666	-18.7641	31.6783	5444.53	5709.78
pAHP6_F1_cross8_38_bud6	pAHP6_F1_cross8_38	pAHP6	cross8	2c	pAHP6_F1_cross8_38_bud6 311	17.4192	25.9313	26.6501	16469.2	15614.9
pAHP6_F1_cross8_38_bud6	pAHP6_F1_cross8_38	pAHP6	cross8	2c	pAHP6_F1_cross8_38_bud6 312	-21.8292	-5.50052	31.9858	4013.48	5916.29
pAHP6_F1_cross8_38_bud6	pAHP6_F1_cross8_38	pAHP6	cross8	2c	pAHP6_F1_cross8_38_bud6 313	4.38837	33.9095	28.3259	35243.5	39318.6
pAHP6_F1_cross8_38_bud6	pAHP6_F1_cross8_38	pAHP6	cross8	2c	pAHP6_F1_cross8_38_bud6 315	-23.1127	10.0382	30.7495	1067.25	1364.84
pAHP6_F1_cross8_38_bud6	pAHP6_F1_cross8_38	pAHP6	cross8	2c	pAHP6_F1_cross8_38_bud6 316	-3.57778	33.9195	27.5316	45866.6	41211
pAHP6_F1_cross8_38_bud6	pAHP6_F1_cross8_38	pAHP6	cross8	2c	pAHP6_F1_cross8_38_bud6 317	17.1665	-13.8566	30.5267	3086.39	1600.56
pAHP6_F1_cross8_38_bud6	pAHP6_F1_cross8_38	pAHP6	cross8	2c	pAHP6_F1_cross8_38_bud6 318	-6.11696	-25.9941	32.3977	22559.9	21866.7
pAHP6_F1_cross8_38_bud6	pAHP6_F1_cross8_38	pAHP6	cross8	2c	pAHP6_F1_cross8_38_bud6 319	22.2395	8.27487	27.7537	982.719	1654.65
pAHP6_F1_cross8_38_bud6	pAHP6_F1_cross8_38	pAHP6	cross8	2c	pAHP6_F1_cross8_38_bud6 320	22.0963	13.6217	27.4004	1181.82	1745.62
pAHP6_F1_cross8_38_bud6	pAHP6_F1_cross8_38	pAHP6	cross8	2c	pAHP6_F1_cross8_38_bud6 321	-18.7716	18.5359	30.3868	5589.61	6029.49
pAHP6_F1_cross8_38_bud6	pAHP6_F1_cross8_38	pAHP6	cross8	2c	pAHP6_F1_cross8_38_bud6 322	11.8961	-19.967	31.9424	5893.78	6485.06
pAHP6_F1_cross8_38_bud6	pAHP6_F1_cross8_38	pAHP6	cross8	2c	pAHP6_F1_cross8_38_bud6 323	5.49609	-22.9599	32.6669	19082.2	24144.6
pAHP6_F1_cross8_38_bud6	pAHP6_F1_cross8_38	pAHP6	cross8	2c	pAHP6_F1_cross8_38_bud6 324	20.2491	-6.53675	29.4967	1524.56	1193.83
pAHP6_F1_cross8_38_bud6	pAHP6_F1_cross8_38	pAHP6	cross8	2c	pAHP6_F1_cross8_38_bud6 325	-0.364673	-25.0512	32.4359	21991	20817.2
pAHP6_F1_cross8_38_bud6	pAHP6_F1_cross8_38	pAHP6	cross8	2c	pAHP6_F1_cross8_38_bud6 326	-6.76423	32.4096	29.0339	26206.5	22306.2
pAHP6_F1_cross8_38_bud6	pAHP6_F1_cross8_38	pAHP6	cross8	2c	pAHP6_F1_cross8_38_bud6 327	20.9261	2.13289	29.42	2283.01	2195.42
pAHP6_F1_cross8_38_bud6	pAHP6_F1_cross8_38	pAHP6	cross8	2c	pAHP6_F1_cross8_38_bud6 328	20.2267	19.515	28.2903	2850.9	3792.09
pAHP6_F1_cross8_38_bud6	pAHP6_F1_cross8_38	pAHP6	cross8	2c	pAHP6_F1_cross8_38_bud6 329	16.7295	24.2899	28.2487	15805	14516.6
pAHP6_F1_cross8_38_bud6	pAHP6_F1_cross8_38	pAHP6	cross8	2c	pAHP6_F1_cross8_38_bud6 330	-17.6264	-13.7946	33.6408	3035.74	1839.75
pAHP6_F1_cross8_38_bud6	pAHP6_F1_cross8_38	pAHP6	cross8	2c	pAHP6_F1_cross8_38_bud6 331	11.8534	29.1741	29.1617	29669.9	33024.3
pAHP6_F1_cross8_38_bud6	pAHP6_F1_cross8_38	pAHP6	cross8	2c	pAHP6_F1_cross8_38_bud6 332	-21.6897	4.29036	32.7366	1272.12	3599.43
pAHP6_F1_cross8_38_bud6	pAHP6_F1_cross8_38	pAHP6	cross8	2c	pAHP6_F1_cross8_38_bud6 333	1.81773	30.0467	30.4879	27282.5	33892.2
pAHP6_F1_cross8_38_bud6	pAHP6_F1_cross8_38	pAHP6	cross8	2c	pAHP6_F1_cross8_38_bud6 334	-10.4179	26.7356	31.7085	15636.2	14981.6
pAHP6_F1_cross8_38_bud6	pAHP6_F1_cross8_38	pAHP6	cross8	2c	pAHP6_F1_cross8_38_bud6 335	-14.5284	23.9515	31.3826	9214.65	11657.1
pAHP6_F1_cross8_38_bud6	pAHP6_F1_cross8_38	pAHP6	cross8	2c	pAHP6_F1_cross8_38_bud6 336	-9.14605	-21.4706	34.6157	5358.84	3663.33
pAHP6_F1_cross8_38_bud6	pAHP6_F1_cross8_38	pAHP6	cross8	2c	pAHP6_F1_cross8_38_bud6 337	-17.0812	-9.4671	35.2914	3574.57	2586.44
pAHP6_F1_cross8_38_bud6	pAHP6_F1_cross8_38	pAHP6	cross8	2c	pAHP6_F1_cross8_38_bud6 338	-19.5664	-4.6751	34.3162	1697.53	1653.55
pAHP6_F1_cross8_38_bud6	pAHP6_F1_cross8_38	pAHP6	cross8	2c	pAHP6_F1_cross8_38_bud6 339	18.4978	16.1855	30.3685	2658.69	2548
pAHP6_F1_cross8_38_bud6	pAHP6_F1_cross8_38	pAHP6	cross8	2c	pAHP6_F1_cross8_38_bud6 340	-12.1586	-17.9873	35.1929	2948.68	3412.62
pAHP6_F1_cross8_38_bud6	pAHP6_F1_cross8_38	pAHP6	cross8	2c	pAHP6_F1_cross8_38_bud6 341	-18.197	-0.6663	35.3515	1494.63	1430.56
pAHP6_F1_cross8_38_bud6	pAHP6_F1_cross8_38	pAHP6	cross8	2c	pAHP6_F1_cross8_38_bud6 342	-18.4676	12.0164	33.6577	1191.9	3651.82
pAHP6_F1_cross8_38_bud6	pAHP6_F1_cross8_38	pAHP6	cross8	2c	pAHP6_F1_cross8_38_bud6 343	11.0715	-16.8573	33.7977	3469.16	2494.48
pAHP6_F1_cross8_38_bud6	pAHP6_F1_cross8_38	pAHP6	cross8	2c	pAHP6_F1_cross8_38_bud6 344	14.9918	-9.4767	33.8253	1268.3	1586.45
pAHP6_F1_cross8_38_bud6	pAHP6_F1_cross8_38	pAHP6	cross8	2c	pAHP6_F1_cross8_38_bud6 345	18.9151	-2.4563	32.1772	4131.14	5452.74
pAHP6_F1_cross8_38_bud6	pAHP6_F1_cross8_38	pAHP6	cross8	2c	pAHP6_F1_cross8_38_bud6 346	-14.6838	16.4288	34.4692	3351.5	3661.93
pAHP6_F1_cross8_38_bud6	pAHP6_F1_cross8_38	pAHP6	cross8	2c	pAHP6_F1_cross8_38_bud6 348	-5.04199	-19.8907	35.8846	7872.27	7734.22
pAHP6_F1_cross8_38_bud6	pAHP6_F1_cross8_38	pAHP6	cross8	2c	pAHP6_F1_cross8_38_bud6 350	4.53005	28.1646	32.6765	33856.1	43359.8
pAHP6_F1_cross8_38_bud6	pAHP6_F1_cross8_38	pAHP6	cross8	2c	pAHP6_F1_cross8_38_bud6 351	-18.8555	7.12867	35.1631	1240.97	3149.2
pAHP6_F1_cross8_38_bud6	pAHP6_F1_cross8_38	pAHP6	cross8	2c	pAHP6_F1_cross8_38_bud6 352	-4.73979	26.0788	33.5723	28745.8	26355.5
pAHP6_F1_cross8_38_bud6	pAHP6_F1_cross8_38	pAHP6	cross8	2c	pAHP6_F1_cross8_38_bud6 353	2.76311	-19.1462	35.7695	6103.97	5035.43
pAHP6_F1_cross8_38_bud6	pAHP6_F1_cross8_38	pAHP6	cross8	2c	pAHP6_F1_cross8_38_bud6 354	17.8875	2.38996	33.0702	935.273	1956.3
pAHP6_F1_cross8_38_bud6	pAHP6_F1_cross8_38	pAHP6	cross8	2c	pAHP6_F1_cross8_38_bud6 356	18.2359	6.83541	32.7384	539.283	1916.72
pAHP6_F1_cross8_38_bud6	pAHP6_F1_cross8_38	pAHP6	cross8	2c	pAHP6_F1_cross8_38_bud6 357	17.0799	10.5494	33.4289	592.498	1858.12
pAHP6_F1_cross8_38_bud6	pAHP6_F1_cross8_38	pAHP6	cross8	2c	pAHP6_F1_cross8_38_bud6 358	-10.0353	20.3066	34.9669	13269.9	17192.3
pAHP6_F1_cross8_38_bud6	pAHP6_F1_cross8_38	pAHP6	cross8	2c	pAHP6_F1_cross8_38_bud6 359	14.4807	17.3097	34.91	5851.51	7470.57
pAHP6_F1_cross8_38_bud6	pAHP6_F1_cross8_38	pAHP6	cross8	2c	pAHP6_F1_cross8_38_bud6 360	12.1233	20.463	34.8864	5894.91	8418.44
pAHP6_F1_cross8_38_bud6	pAHP6_F1_cross8_38	pAHP6	cross8	2c	pAHP6_F1_cross8_38_bud6 361	8.18227	24.357	34.941	10708.2	12742.9
pAHP6_F1_cross8_38_bud6	pAHP6_F1_cross8_38	pAHP6	cross8	2c	pAHP6_F1_cross8_38_bud6 362	-15.343	2.39305	37.1912	1138.95	1997.78
pAHP6_F1_cross8_38_bud6	pAHP6_F1_cross8_38	pAHP6	cross8	2c	pAHP6_F1_cross8_38_bud6 363	11.6439	-9.54841	36.3829	881.625	1584.54
pAHP6_F1_cross8_38_bud6	pAHP6_F1_cross8_38	pAHP6	cross8	2c	pAHP6_F1_cross8_38_bud6 364	0.0853738	24.8176	34.9766	28050	32921.6
pAHP6_F1_cross8_38_bud6	pAHP6_F1_cross8_38	pAHP6	cross8	2c	pAHP6_F1_cross8_38_bud6 365	-15.0131	13.3668	36.1354	899.589	2367
pAHP6_F1_cross8_38_bud6	pAHP6_F1_cross8_38	pAHP6	cross8	2c	pAHP6_F1_cross8_38_bud6 366	12.5533	-5.38736	36.595	1237.57	3365.52
pAHP6_F1_cross8_38_bud6	pAHP6_F1_cross8_38	pAHP6	cross8	2c	pAHP6_F1_cross8_38_bud6 367	-10.4783	-7.36211	39.7631	1024.92	2568.75
pAHP6_F1_cross8_38_bud6	pAHP6_F1_cross8_38	pAHP6	cross8	2c	pAHP6_F1_cross8_38_bud6 368	7.69326	23.8135	34.1468	19194	21376.5
pAHP6_F1_cross8_38_bud6	pAHP6_F1_cross8_38	pAHP6	cross8	2c	pAHP6_F1_cross8_38_bud6 369	-9.19989	18.055	35.913	5082.14	6612.92
pAHP6_F1_cross8_38_bud6	pAHP6_F1_cross8_38	pAHP6	cross8	2c	pAHP6_F1_cross8_38_bud6 370	2.18552	-14.6376	38.6393	2759.06	2543.9
pAHP6_F1_cross8_38_bud6	pAHP6_F1_cross8_38	pAHP6	cross8	2c	pAHP6_F1_cross8_38_bud6 371	-3.12785	-16.0959	38.3207	3134.56	3462.42
pAHP6_F1_cross8_38_bud6	pAHP6_F1_cross8_38	pAHP6	cross8	2c	pAHP6_F1_cross8_38_bud6 372	15.4159	6.27168	35.2866	1081.08	2393.17
pAHP6_F1_cross8_38_bud6	pAHP6_F1_cross8_38	pAHP6	cross8	2c	pAHP6_F1_cross8_38_bud6 373	15.2753	12.724	34.8576	932.132	2276.8
pAHP6_F1_cross8_38_bud6	pAHP6_F1_cross8_38	pAHP6	cross8	2c	pAHP6_F1_cross8_38_bud6 374	-13.9194	-2.30184	38.2563	971.69	2422.75
pAHP6_F1_cross8_38_bud6	pAHP6_F1_cross8_38	pAHP6	cross8	2c	pAHP6_F1_cross8_38_bud6 375	-13.3862	8.7884	37.4559	1091.87	3532.68
pAHP6_F1_cross8_38_bud6	pAHP6_F1_cross8_38	pAHP6	cross8	2c	pAHP6_F1_cross8_38_bud6 376	-10.5639	15.3603	36.7779	3306.48	4735.1
pAHP6_F1_cross8_38_bud6	pAHP6_F1_cross8_38	pAHP6	cross8	2c	pAHP6_F1_cross8_38_bud6 377	-5.4291	21.667	35.9301	13812.6	12673.3
pAHP6_F1_cross8_38_bud6	pAHP6_F1_cross8_38	pAHP6	cross8	2c	pAHP6_F1_cross8_38_bud6 378	6.99769	-10.1886	38.5146	1578.99	2453.24
pAHP6_F1_cross8_38_bud6	pAHP6_F1_cross8_38	pAHP6	cross8	2c	pAHP6_F1_cross8_38_bud6 379	11.8133	0.158952	37.4169	1109.27	2836.57
pAHP6_F1_cross8_38_bud6	pAHP6_F1_cross8_38	pAHP6	cross8	2c	pAHP6_F1_cross8_38_bud6 381	-5.8076	-10.625	40.7464	1313.16	1784.28
pAHP6_F1_cross8_38_bud6	pAHP6_F1_cross8_38	pAHP6	cross8	2c	pAHP6_F1_cross8_38_bud6 382	11.333	-6.01344	37.5973	923.849	2551.7
pAHP6_F1_cross8_38_bud6	pAHP6_F1_cross8_38	pAHP6	cross8	2c	pAHP6_F1_cross8_38_bud6 383	11.1788	16.5929	36.0668	3576.38	5330.29
pAHP6_F1_cross8_38_bud6	pAHP6_F1_cross8_38	pAHP6	cross8	2c	pAHP6_F1_cross8_38_bud6 384	5.01362	19.568	36.3648	12306.3	11882.6
pAHP6_F1_cross8_38_bud6	pAHP6_F1_cross8_38	pAHP6	cross8	2c	pAHP6_F1_cross8_38_bud6 385	0.361128	19.3316	36.7591	9186.57	9126.14
pAHP6_F1_cross8_38_bud6	pAHP6_F1_cross8_38	pAHP6	cross8	2c	pAHP6_F1_cross8_38_bud6 386	-10.1506	5.00419	40.0117	970.246	3654.69
pAHP6_F1_cross8_38_bud6	pAHP6_F1_cross8_38	pAHP6	cross8	2c	pAHP6_F1_cross8_38_bud6 387	-2.12745	14.468	38.7135	11300.9	10796.9
pAHP6_F1_cross8_38_bud6	pAHP6_F1_cross8_38	pAHP6	cross8	2c	pAHP6_F1_cross8_38_bud6 388	-8.51287	11.4417	38.5891	3103.77	5517.43
pAHP6_F1_cross8_38_bud6	pAHP6_F1_cross8_38	pAHP6	cross8	2c	pAHP6_F1_cross8_38_bud6 389	10.931	-0.443811	38.3901	891.721	2373.12
pAHP6_F1_cross8_38_bud6	pAHP6_F1_cross8_38	pAHP6	cross8	2c	pAHP6_F1_cross8_38_bud6 390	10.7248	5.7488	37.9841	953.251	1549.52
pAHP6_F1_cross8_38_bud6	pAHP6_F1_cross8_38	pAHP6	cross8	2c	pAHP6_F1_cross8_38_bud6 391	9.13653	9.97542	37.8247	1571.39	3295.05
pAHP6_F1_cross8_38_bud6	pAHP6_F1_cross8_38	pAHP6	cross8	2c	pAHP6_F1_cross8_38_bud6 392	-5.04501	13.417	38.7425	2537.56	3806.08
pAHP6_F1_cross8_38_bud6	pAHP6_F1_cross8_38	pAHP6	cross8	2c	pAHP6_F1_cross8_38_bud6 263	7.56613	39.3166	20.2659	25208.6	21984.4
pAHP6_F1_cross8_38_bud6	pAHP6_F1_cross8_38	pAHP6	cross8	2c	pAHP6_F1_cross8_38_bud6 264	-9.10998	37.4844	21.7464	24316	23424.5
pAHP6_F1_cross8_38_bud6	pAHP6_F1_cross8_38	pAHP6	cross8	2c	pAHP6_F1_cross8_38_bud6 265	-23.0762	21.8457	25.1103	3537.61	3457.05
pAHP6_F1_cross8_38_bud6	pAHP6_F1_cross8_38	pAHP6	cross8	2c	pAHP6_F1_cross8_38_bud6 266	-15.0586	32.7729	23.7127	13529.3	16180
pAHP6_F1_cross8_38_bud6	pAHP6_F1_cross8_38	pAHP6	cross8	2c	pAHP6_F1_cross8_38_bud6 267	26.2083	6.42472	20.7158	1173.26	1707.38
pAHP6_F1_cross8_38_bud6	pAHP6_F1_cross8_38	pAHP6	cross8	2c	pAHP6_F1_cross8_38_bud6 268	-14.5751	-25.5477	28.2244	10411.9	8319.46
pAHP6_F1_cross8_38_bud6	pAHP6_F1_cross8_38	pAHP6	cross8	2c	pAHP6_F1_cross8_38_bud6 270	-24.4156	13.1157	26.3851	936.976	1812.61
pAHP6_F1_cross8_38_bud6	pAHP6_F1_cross8_38	pAHP6	cross8	2c	pAHP6_F1_cross8_38_bud6 271	-18.0926	27.4118	24.8954	8164.59	10849.6
pAHP6_F1_cross8_38_bud6	pAHP6_F1_cross8_38	pAHP6	cross8	2c	pAHP6_F1_cross8_38_bud6 272	-4.58762	37.3573	22.5278	22237.2	19282.1
pAHP6_F1_cross8_38_bud6	pAHP6_F1_cross8_38	pAHP6	cross8	2c	pAHP6_F1_cross8_38_bud6 273	22.6585	-7.72638	23.9606	5187.29	6681.46
pAHP6_F1_cross8_38_bud6	pAHP6_F1_cross8_38	pAHP6	cross8	2c	pAHP6_F1_cross8_38_bud6 274	24.1192	0.0267164	23.3127	3911.78	3435.25
pAHP6_F1_cross8_38_bud6	pAHP6_F1_cross8_38	pAHP6	cross8	2c	pAHP6_F1_cross8_38_bud6 275	-11.3386	-27.5724	28.0786	13778.9	18469.5
pAHP6_F1_cross8_38_bud6	pAHP6_F1_cross8_38	pAHP6	cross8	2c	pAHP6_F1_cross8_38_bud6 276	25.2999	17.6561	21.1633	1304.9	1967.08
pAHP6_F1_cross8_38_bud6	pAHP6_F1_cross8_38	pAHP6	cross8	2c	pAHP6_F1_cross8_38_bud6 277	17.7769	-23.2159	25.1348	2967.07	2015.77
pAHP6_F1_cross8_38_bud6	pAHP6_F1_cross8_38	pAHP6	cross8	2c	pAHP6_F1_cross8_38_bud6 278	24.2443	11.5492	23.0861	817.464	1315.5
pAHP6_F1_cross8_38_bud6	pAHP6_F1_cross8_38	pAHP6	cross8	2c	pAHP6_F1_cross8_38_bud6 279	-21.9642	-15.1102	28.6618	5789.28	4979.08
pAHP6_F1_cross8_38_bud6	pAHP6_F1_cross8_38	pAHP6	cross8	2c	pAHP6_F1_cross8_38_bud6 280	20.3052	-11.6035	26.718	1081.48	638.312
pAHP6_F1_cross8_38_bud6	pAHP6_F1_cross8_38	pAHP6	cross8	2c	pAHP6_F1_cross8_38_bud6 281	-24.0534	-5.78136	28.7649	3897.78	5918.97
pAHP6_F1_cross8_38_bud6	pAHP6_F1_cross8_38	pAHP6	cross8	2c	pAHP6_F1_cross8_38_bud6 282	-25.046	2.99277	28.2467	3876.42	2927.16
pAHP6_F1_cross8_38_bud6	pAHP6_F1_cross8_38	pAHP6	cross8	2c	pAHP6_F1_cross8_38_bud6 285	13.105	-26.4438	26.8751	9190.32	14451.8
pAHP6_F1_cross8_38_bud6	pAHP6_F1_cross8_38	pAHP6	cross8	2c	pAHP6_F1_cross8_38_bud6 286	20.6254	-16.8265	25.6074	1227.94	1465.23
pAHP6_F1_cross8_38_bud6	pAHP6_F1_cross8_38	pAHP6	cross8	2c	pAHP6_F1_cross8_38_bud6 287	23.8643	-4.44411	24.4989	1562.67	3060.73
pAHP6_F1_cross8_38_bud6	pAHP6_F1_cross8_38	pAHP6	cross8	2c	pAHP6_F1_cross8_38_bud6 288	-18.3701	-22.2412	29.1466	5748.82	6605.91
pAHP6_F1_cross8_38_bud6	pAHP6_F1_cross8_38	pAHP6	cross8	2c	pAHP6_F1_cross8_38_bud6 289	20.9779	28.4663	23.3372	8914.39	10255.9
pAHP6_F1_cross8_38_bud6	pAHP6_F1_cross8_38	pAHP6	cross8	2c	pAHP6_F1_cross8_38_bud6 290	-23.6317	-10.8709	28.7982	4307.5	6040.12
pAHP6_F1_cross8_38_bud6	pAHP6_F1_cross8_38	pAHP6	cross8	2c	pAHP6_F1_cross8_38_bud6 291	-25.902	7.08259	27.7572	1535.97	1259.06
pAHP6_F1_cross8_38_bud6	pAHP6_F1_cross8_38	pAHP6	cross8	2c	pAHP6_F1_cross8_38_bud6 292	8.96219	-26.1988	28.6153	18518.3	18952.1
pAHP6_F1_cross8_38_bud6	pAHP6_F1_cross8_38	pAHP6	cross8	2c	pAHP6_F1_cross8_38_bud6 293	3.50035	-28.1065	29.1895	27498.3	32384.5
pAHP6_F1_cross8_38_bud6	pAHP6_F1_cross8_38	pAHP6	cross8	2c	pAHP6_F1_cross8_38_bud6 294	-5.59547	-27.9696	29.9194	20421.1	17346.5
pAHP6_F1_cross8_38_bud6	pAHP6_F1_cross8_38	pAHP6	cross8	2c	pAHP6_F1_cross8_38_bud6 296	-0.0416716	37.8985	24.1219	35540.1	25438.9
pAHP6_F1_cross8_38_bud6	pAHP6_F1_cross8_38	pAHP6	cross8	2c	pAHP6_F1_cross8_38_bud6 297	-21.6977	17.4941	28.125	1866.37	1840.96
pAHP6_F1_cross8_38_bud6	pAHP6_F1_cross8_38	pAHP6	cross8	2c	pAHP6_F1_cross8_38_bud6 298	22.395	22.3084	23.9325	3451.88	3314.11
pAHP6_F1_cross8_38_bud6	pAHP6_F1_cross8_38	pAHP6	cross8	2c	pAHP6_F1_cross8_38_bud6 299	15.4942	32.8852	23.7715	37102.8	37813.7
pAHP6_F1_cross8_38_bud6	pAHP6_F1_cross8_38	pAHP6	cross8	2c	pAHP6_F1_cross8_38_bud6 300	12.0575	35.7087	23.8581	22975.3	23729.5
pAHP6_F1_cross8_38_bud6	pAHP6_F1_cross8_38	pAHP6	cross8	2c	pAHP6_F1_cross8_38_bud6 301	-18.5815	25.2596	27.0617	9991.2	12385.9
pAHP6_F1_cross8_38_bud6	pAHP6_F1_cross8_38	pAHP6	cross8	2c	pAHP6_F1_cross8_38_bud6 302	16.9881	-17.4961	28.5092	2539.34	1953.9
pAHP6_F1_cross8_38_bud6	pAHP6_F1_cross8_38	pAHP6	cross8	2c	pAHP6_F1_cross8_38_bud6 303	24.4137	4.96778	25.5222	2630.91	1661.63
pAHP6_F1_cross8_38_bud6	pAHP6_F1_cross8_38	pAHP6	cross8	2c	pAHP6_F1_cross8_38_bud6 19	-36.5743	-19.084	-8.62733	722.743	469.497
pAHP6_F1_cross8_38_bud6	pAHP6_F1_cross8_38	pAHP6	cross8	2c	pAHP6_F1_cross8_38_bud6 23	-39.1171	-9.36158	-8.51416	3246.03	2849.03
pAHP6_F1_cross8_38_bud6	pAHP6_F1_cross8_38	pAHP6	cross8	2c	pAHP6_F1_cross8_38_bud6 31	-39.4686	-2.31584	-5.52479	6477.34	4696.92
pAHP6_F1_cross8_38_bud6	pAHP6_F1_cross8_38	pAHP6	cross8	2c	pAHP6_F1_cross8_38_bud6 32	30.5822	-24.4974	-10.2956	83.2257	180.315
pAHP6_F1_cross8_38_bud6	pAHP6_F1_cross8_38	pAHP6	cross8	2c	pAHP6_F1_cross8_38_bud6 36	-37.9673	3.26429	-5.45762	2031.55	2283.76
pAHP6_F1_cross8_38_bud6	pAHP6_F1_cross8_38	pAHP6	cross8	2c	pAHP6_F1_cross8_38_bud6 38	28.1889	-28.4182	-8.10221	68.4233	127.913
pAHP6_F1_cross8_38_bud6	pAHP6_F1_cross8_38	pAHP6	cross8	2c	pAHP6_F1_cross8_38_bud6 40	33.6877	-19.2806	-9.76388	222.92	255.685
pAHP6_F1_cross8_38_bud6	pAHP6_F1_cross8_38	pAHP6	cross8	2c	pAHP6_F1_cross8_38_bud6 43	-36.8296	-18.2383	-2.963	7455.52	6078.79
pAHP6_F1_cross8_38_bud6	pAHP6_F1_cross8_38	pAHP6	cross8	2c	pAHP6_F1_cross8_38_bud6 44	15.287	-33.6251	-5.57874	34.8678	260.012
pAHP6_F1_cross8_38_bud6	pAHP6_F1_cross8_38	pAHP6	cross8	2c	pAHP6_F1_cross8_38_bud6 46	34.7682	2.38763	-9.62038	109.728	73.3916
pAHP6_F1_cross8_38_bud6	pAHP6_F1_cross8_38	pAHP6	cross8	2c	pAHP6_F1_cross8_38_bud6 48	-34.951	-20.0053	-2.42496	1551.11	1500.28
pAHP6_F1_cross8_38_bud6	pAHP6_F1_cross8_38	pAHP6	cross8	2c	pAHP6_F1_cross8_38_bud6 49	-39.022	-5.23715	-3.10212	24519	20015.8
pAHP6_F1_cross8_38_bud6	pAHP6_F1_cross8_38	pAHP6	cross8	2c	pAHP6_F1_cross8_38_bud6 52	35.8369	-10.6412	-7.08663	3135.83	3817.61
pAHP6_F1_cross8_38_bud6	pAHP6_F1_cross8_38	pAHP6	cross8	2c	pAHP6_F1_cross8_38_bud6 55	35.4967	-14.5402	-6.22266	2368.72	3155.84
pAHP6_F1_cross8_38_bud6	pAHP6_F1_cross8_38	pAHP6	cross8	2c	pAHP6_F1_cross8_38_bud6 57	-36.8945	8.26246	-1.89504	404.435	283.759
pAHP6_F1_cross8_38_bud6	pAHP6_F1_cross8_38	pAHP6	cross8	2c	pAHP6_F1_cross8_38_bud6 58	31.5503	12.2194	-8.31953	33.8874	124.491
pAHP6_F1_cross8_38_bud6	pAHP6_F1_cross8_38	pAHP6	cross8	2c	pAHP6_F1_cross8_38_bud6 59	-37.5558	-12.7061	-1.00109	22629.1	20237.8
pAHP6_F1_cross8_38_bud6	pAHP6_F1_cross8_38	pAHP6	cross8	2c	pAHP6_F1_cross8_38_bud6 61	-37.9332	2.9894	-0.310458	3122.4	3915.44
pAHP6_F1_cross8_38_bud6	pAHP6_F1_cross8_38	pAHP6	cross8	2c	pAHP6_F1_cross8_38_bud6 63	27.9155	-26.6245	-4.23245	369.802	354.96
pAHP6_F1_cross8_38_bud6	pAHP6_F1_cross8_38	pAHP6	cross8	2c	pAHP6_F1_cross8_38_bud6 64	36.089	-3.4254	-5.31914	5521.93	5711.23
pAHP6_F1_cross8_38_bud6	pAHP6_F1_cross8_38	pAHP6	cross8	2c	pAHP6_F1_cross8_38_bud6 65	-36.0496	11.2261	-1.04674	163.85	410.497
pAHP6_F1_cross8_38_bud6	pAHP6_F1_cross8_38	pAHP6	cross8	2c	pAHP6_F1_cross8_38_bud6 66	22.7874	-30.5639	-2.4064	39.6155	274.343
pAHP6_F1_cross8_38_bud6	pAHP6_F1_cross8_38	pAHP6	cross8	2c	pAHP6_F1_cross8_38_bud6 67	32.9283	-20.135	-3.37242	5107.74	4146.14
pAHP6_F1_cross8_38_bud6	pAHP6_F1_cross8_38	pAHP6	cross8	2c	pAHP6_F1_cross8_38_bud6 68	-29.1451	-24.8132	2.56247	242.512	430.162
pAHP6_F1_cross8_38_bud6	pAHP6_F1_cross8_38	pAHP6	cross8	2c	pAHP6_F1_cross8_38_bud6 69	-37.5952	-2.54848	1.72956	9035.44	9255.76
pAHP6_F1_cross8_38_bud6	pAHP6_F1_cross8_38	pAHP6	cross8	2c	pAHP6_F1_cross8_38_bud6 70	-10.2508	-32.7404	2.13793	314.773	756.988
pAHP6_F1_cross8_38_bud6	pAHP6_F1_cross8_38	pAHP6	cross8	2c	pAHP6_F1_cross8_38_bud6 71	25.8375	21.68	-4.51005	128.537	759.351
pAHP6_F1_cross8_38_bud6	pAHP6_F1_cross8_38	pAHP6	cross8	2c	pAHP6_F1_cross8_38_bud6 72	18.8559	31.0607	-4.58288	257.531	582.823
pAHP6_F1_cross8_38_bud6	pAHP6_F1_cross8_38	pAHP6	cross8	2c	pAHP6_F1_cross8_38_bud6 73	9.67007	36.9731	-4.23982	521.417	1949.37
pAHP6_F1_cross8_38_bud6	pAHP6_F1_cross8_38	pAHP6	cross8	2c	pAHP6_F1_cross8_38_bud6 74	-35.8518	-13.0646	4.03699	19018.3	17905.2
pAHP6_F1_cross8_38_bud6	pAHP6_F1_cross8_38	pAHP6	cross8	2c	pAHP6_F1_cross8_38_bud6 75	-36.9297	-9.69453	2.73338	18275.9	14643.5
pAHP6_F1_cross8_38_bud6	pAHP6_F1_cross8_38	pAHP6	cross8	2c	pAHP6_F1_cross8_38_bud6 76	-30.03	23.092	-0.0654231	125.977	509.377
pAHP6_F1_cross8_38_bud6	pAHP6_F1_cross8_38	pAHP6	cross8	2c	pAHP6_F1_cross8_38_bud6 77	34.675	-15.4021	-2.12707	14060.3	12655.6
pAHP6_F1_cross8_38_bud6	pAHP6_F1_cross8_38	pAHP6	cross8	2c	pAHP6_F1_cross8_38_bud6 78	35.6196	-10.3026	-1.39073	19565.8	18912.2
pAHP6_F1_cross8_38_bud6	pAHP6_F1_cross8_38	pAHP6	cross8	2c	pAHP6_F1_cross8_38_bud6 79	33.3613	7.95055	-3.61432	374.589	386.544
pAHP6_F1_cross8_38_bud6	pAHP6_F1_cross8_38	pAHP6	cross8	2c	pAHP6_F1_cross8_38_bud6 80	22.051	27.5755	-4.03457	170.36	605.698
pAHP6_F1_cross8_38_bud6	pAHP6_F1_cross8_38	pAHP6	cross8	2c	pAHP6_F1_cross8_38_bud6 81	-33.0107	18.1598	1.08363	82.5762	299.299
pAHP6_F1_cross8_38_bud6	pAHP6_F1_cross8_38	pAHP6	cross8	2c	pAHP6_F1_cross8_38_bud6 82	6.50429	-34.4032	2.02982	198.437	665.326
pAHP6_F1_cross8_38_bud6	pAHP6_F1_cross8_38	pAHP6	cross8	2c	pAHP6_F1_cross8_38_bud6 83	-33.3246	-20.3191	4.30582	3920.12	3716.52
pAHP6_F1_cross8_38_bud6	pAHP6_F1_cross8_38	pAHP6	cross8	2c	pAHP6_F1_cross8_38_bud6 84	-35.389	-17.6798	4.29346	18945.8	18622.4
pAHP6_F1_cross8_38_bud6	pAHP6_F1_cross8_38	pAHP6	cross8	2c	pAHP6_F1_cross8_38_bud6 85	-19.8989	32.025	-0.358406	563.421	1981.72
pAHP6_F1_cross8_38_bud6	pAHP6_F1_cross8_38	pAHP6	cross8	2c	pAHP6_F1_cross8_38_bud6 86	34.733	3.37829	-2.27346	2894.02	3048.2
pAHP6_F1_cross8_38_bud6	pAHP6_F1_cross8_38	pAHP6	cross8	2c	pAHP6_F1_cross8_38_bud6 87	28.9373	19.6431	-2.91258	173.326	607.513
pAHP6_F1_cross8_38_bud6	pAHP6_F1_cross8_38	pAHP6	cross8	2c	pAHP6_F1_cross8_38_bud6 88	-37.5511	-2.80569	4.02404	21503	18661.6
pAHP6_F1_cross8_38_bud6	pAHP6_F1_cross8_38	pAHP6	cross8	2c	pAHP6_F1_cross8_38_bud6 89	-4.05912	40.0419	-1.62297	1594.41	4987.45
pAHP6_F1_cross8_38_bud6	pAHP6_F1_cross8_38	pAHP6	cross8	2c	pAHP6_F1_cross8_38_bud6 90	29.9197	-23.7021	0.536391	371.399	659.571
pAHP6_F1_cross8_38_bud6	pAHP6_F1_cross8_38	pAHP6	cross8	2c	pAHP6_F1_cross8_38_bud6 91	19.1792	-32.4859	3.17015	80.8767	479.729
pAHP6_F1_cross8_38_bud6	pAHP6_F1_cross8_38	pAHP6	cross8	2c	pAHP6_F1_cross8_38_bud6 92	-15.6251	-30.9298	4.73169	101.393	493.791
pAHP6_F1_cross8_38_bud6	pAHP6_F1_cross8_38	pAHP6	cross8	2c	pAHP6_F1_cross8_38_bud6 93	-36.9873	3.96194	4.0864	1200.09	1459.69
pAHP6_F1_cross8_38_bud6	pAHP6_F1_cross8_38	pAHP6	cross8	2c	pAHP6_F1_cross8_38_bud6 94	12.0759	-33.3665	4.37774	132.6	513.907
pAHP6_F1_cross8_38_bud6	pAHP6_F1_cross8_38	pAHP6	cross8	2c	pAHP6_F1_cross8_38_bud6 95	0.09044	-35.2505	4.31938	319.359	677.392
pAHP6_F1_cross8_38_bud6	pAHP6_F1_cross8_38	pAHP6	cross8	2c	pAHP6_F1_cross8_38_bud6 96	-12.3568	38.4339	0.301509	1442.78	4304.59
pAHP6_F1_cross8_38_bud6	pAHP6_F1_cross8_38	pAHP6	cross8	2c	pAHP6_F1_cross8_38_bud6 97	24.1253	-28.9633	2.50675	238.898	447.818
pAHP6_F1_cross8_38_bud6	pAHP6_F1_cross8_38	pAHP6	cross8	2c	pAHP6_F1_cross8_38_bud6 98	34.6507	-1.53773	-0.220796	9499.68	8259.25
pAHP6_F1_cross8_38_bud6	pAHP6_F1_cross8_38	pAHP6	cross8	2c	pAHP6_F1_cross8_38_bud6 99	-22.8685	-28.1286	6.26951	245.784	469.432
pAHP6_F1_cross8_38_bud6	pAHP6_F1_cross8_38	pAHP6	cross8	2c	pAHP6_F1_cross8_38_bud6 101	-35.5872	10.1225	5.85353	234.966	633.997
pAHP6_F1_cross8_38_bud6	pAHP6_F1_cross8_38	pAHP6	cross8	2c	pAHP6_F1_cross8_38_bud6 102	-6.60681	-33.7719	5.90304	587.553	1368.05
pAHP6_F1_cross8_38_bud6	pAHP6_F1_cross8_38	pAHP6	cross8	2c	pAHP6_F1_cross8_38_bud6 103	-35.6677	-1.53733	6.06492	7242.7	8689.43
pAHP6_F1_cross8_38_bud6	pAHP6_F1_cross8_38	pAHP6	cross8	2c	pAHP6_F1_cross8_38_bud6 104	-34.1377	-7.74964	6.93473	13726.9	14751.3
pAHP6_F1_cross8_38_bud6	pAHP6_F1_cross8_38	pAHP6	cross8	2c	pAHP6_F1_cross8_38_bud6 105	-33.659	-16.9493	8.09389	4518.08	4573.35
pAHP6_F1_cross8_38_bud6	pAHP6_F1_cross8_38	pAHP6	cross8	2c	pAHP6_F1_cross8_38_bud6 106	-34.0137	-7.62104	7.48598	11602.5	13569.5
pAHP6_F1_cross8_38_bud6	pAHP6_F1_cross8_38	pAHP6	cross8	2c	pAHP6_F1_cross8_38_bud6 107	-25.5118	28.7387	4.31307	245.475	1152.98
pAHP6_F1_cross8_38_bud6	pAHP6_F1_cross8_38	pAHP6	cross8	2c	pAHP6_F1_cross8_38_bud6 108	14.1501	34.6598	1.25523	505.582	3284.4
pAHP6_F1_cross8_38_bud6	pAHP6_F1_cross8_38	pAHP6	cross8	2c	pAHP6_F1_cross8_38_bud6 109	-30.2142	-21.9971	9.2987	1134.67	1476.98
pAHP6_F1_cross8_38_bud6	pAHP6_F1_cross8_38	pAHP6	cross8	2c	pAHP6_F1_cross8_38_bud6 110	-33.698	-11.6947	8.87865	10306.6	12372.9
pAHP6_F1_cross8_38_bud6	pAHP6_F1_cross8_38	pAHP6	cross8	2c	pAHP6_F1_cross8_38_bud6 111	34.7329	-11.2687	3.85747	44479.8	41851
pAHP6_F1_cross8_38_bud6	pAHP6_F1_cross8_38	pAHP6	cross8	2c	pAHP6_F1_cross8_38_bud6 112	34.2671	-5.0088	3.46806	40251.8	38119.6
pAHP6_F1_cross8_38_bud6	pAHP6_F1_cross8_38	pAHP6	cross8	2c	pAHP6_F1_cross8_38_bud6 113	31.977	12.0696	2.48846	226.813	496.304
pAHP6_F1_cross8_38_bud6	pAHP6_F1_cross8_38	pAHP6	cross8	2c	pAHP6_F1_cross8_38_bud6 114	-34.1855	-4.48969	8.9966	6602.61	8912.56
pAHP6_F1_cross8_38_bud6	pAHP6_F1_cross8_38	pAHP6	cross8	2c	pAHP6_F1_cross8_38_bud6 115	32.2389	-19.3129	5.17945	6801.47	6304.81
pAHP6_F1_cross8_38_bud6	pAHP6_F1_cross8_38	pAHP6	cross8	2c	pAHP6_F1_cross8_38_bud6 116	-35.3722	1.84078	9.23109	3055.07	4267.62
pAHP6_F1_cross8_38_bud6	pAHP6_F1_cross8_38	pAHP6	cross8	2c	pAHP6_F1_cross8_38_bud6 117	-34.201	13.4852	8.34107	230.301	560.984
pAHP6_F1_cross8_38_bud6	pAHP6_F1_cross8_38	pAHP6	cross8	2c	pAHP6_F1_cross8_38_bud6 118	26.9533	-26.3596	6.66021	242.871	602.824
pAHP6_F1_cross8_38_bud6	pAHP6_F1_cross8_38	pAHP6	cross8	2c	pAHP6_F1_cross8_38_bud6 119	17.9857	-32.5059	7.80865	59.0049	493.253
pAHP6_F1_cross8_38_bud6	pAHP6_F1_cross8_38	pAHP6	cross8	2c	pAHP6_F1_cross8_38_bud6 120	34.3395	-0.110279	4.26808	6230.62	5244.77
pAHP6_F1_cross8_38_bud6	pAHP6_F1_cross8_38	pAHP6	cross8	2c	pAHP6_F1_cross8_38_bud6 122	7.63094	39.8418	2.55074	1784.04	5341.68
pAHP6_F1_cross8_38_bud6	pAHP6_F1_cross8_38	pAHP6	cross8	2c	pAHP6_F1_cross8_38_bud6 123	-1.03314	-34.9749	10.0932	2645.13	3492.09
pAHP6_F1_cross8_38_bud6	pAHP6_F1_cross8_38	pAHP6	cross8	2c	pAHP6_F1_cross8_38_bud6 124	33.5815	6.16451	4.47151	1584.85	1784.63
pAHP6_F1_cross8_38_bud6	pAHP6_F1_cross8_38	pAHP6	cross8	2c	pAHP6_F1_cross8_38_bud6 125	-11.9563	-33.0938	10.8526	2226.46	2284.25
pAHP6_F1_cross8_38_bud6	pAHP6_F1_cross8_38	pAHP6	cross8	2c	pAHP6_F1_cross8_38_bud6 126	28.4033	19.8362	3.9592	233.559	1303.71
pAHP6_F1_cross8_38_bud6	pAHP6_F1_cross8_38	pAHP6	cross8	2c	pAHP6_F1_cross8_38_bud6 127	-26.4249	-24.6554	11.4527	324.585	587.447
pAHP6_F1_cross8_38_bud6	pAHP6_F1_cross8_38	pAHP6	cross8	2c	pAHP6_F1_cross8_38_bud6 128	-33.3603	17.1846	9.16043	208.24	447.969
pAHP6_F1_cross8_38_bud6	pAHP6_F1_cross8_38	pAHP6	cross8	2c	pAHP6_F1_cross8_38_bud6 129	-30.3841	22.8321	8.53305	331.659	737.058
pAHP6_F1_cross8_38_bud6	pAHP6_F1_cross8_38	pAHP6	cross8	2c	pAHP6_F1_cross8_38_bud6 130	8.75671	-35.7938	9.92347	2347.31	1854.5
pAHP6_F1_cross8_38_bud6	pAHP6_F1_cross8_38	pAHP6	cross8	2c	pAHP6_F1_cross8_38_bud6 131	33.2604	-2.55633	5.66301	31122.8	30949.1
pAHP6_F1_cross8_38_bud6	pAHP6_F1_cross8_38	pAHP6	cross8	2c	pAHP6_F1_cross8_38_bud6 133	-30.8089	-22.1409	12.2075	1770.88	2488.09
pAHP6_F1_cross8_38_bud6	pAHP6_F1_cross8_38	pAHP6	cross8	2c	pAHP6_F1_cross8_38_bud6 134	-31.5919	-7.05988	11.2418	4871.73	6722.12
pAHP6_F1_cross8_38_bud6	pAHP6_F1_cross8_38	pAHP6	cross8	2c	pAHP6_F1_cross8_38_bud6 136	23.7171	27.0654	4.98691	295.87	1047.87
pAHP6_F1_cross8_38_bud6	pAHP6_F1_cross8_38	pAHP6	cross8	2c	pAHP6_F1_cross8_38_bud6 137	-23.7012	-26.862	12.5222	211.945	491.973
pAHP6_F1_cross8_38_bud6	pAHP6_F1_cross8_38	pAHP6	cross8	2c	pAHP6_F1_cross8_38_bud6 139	29.409	-21.3724	8.40069	3866.81	4841.62
pAHP6_F1_cross8_38_bud6	pAHP6_F1_cross8_38	pAHP6	cross8	2c	pAHP6_F1_cross8_38_bud6 140	-19.7443	-30.6348	13.0282	773.071	672.516
pAHP6_F1_cross8_38_bud6	pAHP6_F1_cross8_38	pAHP6	cross8	2c	pAHP6_F1_cross8_38_bud6 142	-31.2211	-15.2964	12.9141	3597.06	3735.52
pAHP6_F1_cross8_38_bud6	pAHP6_F1_cross8_38	pAHP6	cross8	2c	pAHP6_F1_cross8_38_bud6 143	-33.4364	1.91974	11.919	5612.42	8201.32
pAHP6_F1_cross8_38_bud6	pAHP6_F1_cross8_38	pAHP6	cross8	2c	pAHP6_F1_cross8_38_bud6 144	2.16852	42.6174	6.24699	1850.22	3359.34
pAHP6_F1_cross8_38_bud6	pAHP6_F1_cross8_38	pAHP6	cross8	2c	pAHP6_F1_cross8_38_bud6 145	1.92222	-35.3329	10.9967	4905.4	4860.84
pAHP6_F1_cross8_38_bud6	pAHP6_F1_cross8_38	pAHP6	cross8	2c	pAHP6_F1_cross8_38_bud6 146	-24.7535	29.6543	9.89022	338.325	1681.89
pAHP6_F1_cross8_38_bud6	pAHP6_F1_cross8_38	pAHP6	cross8	2c	pAHP6_F1_cross8_38_bud6 147	22.4672	-28.3283	10.58	407.874	645.839
pAHP6_F1_cross8_38_bud6	pAHP6_F1_cross8_38	pAHP6	cross8	2c	pAHP6_F1_cross8_38_bud6 148	31.6093	-14.2629	8.87679	18638.5	20552.9
pAHP6_F1_cross8_38_bud6	pAHP6_F1_cross8_38	pAHP6	cross8	2c	pAHP6_F1_cross8_38_bud6 149	32.2353	-7.84262	8.38768	30490.9	34152.2
pAHP6_F1_cross8_38_bud6	pAHP6_F1_cross8_38	pAHP6	cross8	2c	pAHP6_F1_cross8_38_bud6 150	11.5499	38.4895	6.90647	1544.18	3065.49
pAHP6_F1_cross8_38_bud6	pAHP6_F1_cross8_38	pAHP6	cross8	2c	pAHP6_F1_cross8_38_bud6 151	-31.0565	-7.74959	12.3646	5076.43	5543.11
pAHP6_F1_cross8_38_bud6	pAHP6_F1_cross8_38	pAHP6	cross8	2c	pAHP6_F1_cross8_38_bud6 152	-34.2828	7.07717	11.6148	1409.93	1432.4
pAHP6_F1_cross8_38_bud6	pAHP6_F1_cross8_38	pAHP6	cross8	2c	pAHP6_F1_cross8_38_bud6 153	-33.8001	9.25363	12.5882	823.124	1321
pAHP6_F1_cross8_38_bud6	pAHP6_F1_cross8_38	pAHP6	cross8	2c	pAHP6_F1_cross8_38_bud6 154	-17.8455	35.6086	9.49244	951.95	3198.83
pAHP6_F1_cross8_38_bud6	pAHP6_F1_cross8_38	pAHP6	cross8	2c	pAHP6_F1_cross8_38_bud6 155	14.7076	-33.7607	12.1516	330.599	755.413
pAHP6_F1_cross8_38_bud6	pAHP6_F1_cross8_38	pAHP6	cross8	2c	pAHP6_F1_cross8_38_bud6 156	32.4267	1.94276	7.11314	5673.6	5267.14
pAHP6_F1_cross8_38_bud6	pAHP6_F1_cross8_38	pAHP6	cross8	2c	pAHP6_F1_cross8_38_bud6 157	-7.54835	-34.5561	12.8537	3256.66	5613.73
pAHP6_F1_cross8_38_bud6	pAHP6_F1_cross8_38	pAHP6	cross8	2c	pAHP6_F1_cross8_38_bud6 158	29.9745	15.8556	8.09411	270.407	796.364
pAHP6_F1_cross8_38_bud6	pAHP6_F1_cross8_38	pAHP6	cross8	2c	pAHP6_F1_cross8_38_bud6 159	-30.4912	-16.7814	15.2366	1292.92	2125.95
pAHP6_F1_cross8_38_bud6	pAHP6_F1_cross8_38	pAHP6	cross8	2c	pAHP6_F1_cross8_38_bud6 160	-30.9544	-3.25071	13.1895	6390.61	9075.48
pAHP6_F1_cross8_38_bud6	pAHP6_F1_cross8_38	pAHP6	cross8	2c	pAHP6_F1_cross8_38_bud6 161	-8.13073	40.6866	9.49642	2573.01	5646.09
pAHP6_F1_cross8_38_bud6	pAHP6_F1_cross8_38	pAHP6	cross8	2c	pAHP6_F1_cross8_38_bud6 162	30.5957	-0.962576	9.76174	8805.92	8891.33
pAHP6_F1_cross8_38_bud6	pAHP6_F1_cross8_38	pAHP6	cross8	2c	pAHP6_F1_cross8_38_bud6 163	32.7905	6.27249	7.64837	1195.91	1882.48
pAHP6_F1_cross8_38_bud6	pAHP6_F1_cross8_38	pAHP6	cross8	2c	pAHP6_F1_cross8_38_bud6 164	-20.8234	-27.8616	16.3474	1050.92	1412.9
pAHP6_F1_cross8_38_bud6	pAHP6_F1_cross8_38	pAHP6	cross8	2c	pAHP6_F1_cross8_38_bud6 165	-30.3551	20.3463	13.8316	187.51	674.318
pAHP6_F1_cross8_38_bud6	pAHP6_F1_cross8_38	pAHP6	cross8	2c	pAHP6_F1_cross8_38_bud6 166	25.5258	-23.9443	12.8828	862.662	880.321
pAHP6_F1_cross8_38_bud6	pAHP6_F1_cross8_38	pAHP6	cross8	2c	pAHP6_F1_cross8_38_bud6 167	17.1152	-30.7323	14.0297	313.861	347.874
pAHP6_F1_cross8_38_bud6	pAHP6_F1_cross8_38	pAHP6	cross8	2c	pAHP6_F1_cross8_38_bud6 168	20.2739	31.7865	9.50556	793.68	1457.86
pAHP6_F1_cross8_38_bud6	pAHP6_F1_cross8_38	pAHP6	cross8	2c	pAHP6_F1_cross8_38_bud6 169	-27.4796	24.5765	13.8792	229.189	796.854
pAHP6_F1_cross8_38_bud6	pAHP6_F1_cross8_38	pAHP6	cross8	2c	pAHP6_F1_cross8_38_bud6 170	28.8478	-17.7279	12.7585	4282.87	5160.94
pAHP6_F1_cross8_38_bud6	pAHP6_F1_cross8_38	pAHP6	cross8	2c	pAHP6_F1_cross8_38_bud6 171	30.7449	11.5436	10.6063	580.52	1058.51
pAHP6_F1_cross8_38_bud6	pAHP6_F1_cross8_38	pAHP6	cross8	2c	pAHP6_F1_cross8_38_bud6 172	-26.8736	-20.5568	17.4808	699.212	1018.1
pAHP6_F1_cross8_38_bud6	pAHP6_F1_cross8_38	pAHP6	cross8	2c	pAHP6_F1_cross8_38_bud6 173	-29.407	-9.33805	16.921	3524.31	3969.4
pAHP6_F1_cross8_38_bud6	pAHP6_F1_cross8_38	pAHP6	cross8	2c	pAHP6_F1_cross8_38_bud6 174	-31.0019	-0.459415	16.4445	1465.62	1737.57
pAHP6_F1_cross8_38_bud6	pAHP6_F1_cross8_38	pAHP6	cross8	2c	pAHP6_F1_cross8_38_bud6 175	28.6749	-11.3272	12.9059	9295.82	10444.1
pAHP6_F1_cross8_38_bud6	pAHP6_F1_cross8_38	pAHP6	cross8	2c	pAHP6_F1_cross8_38_bud6 176	7.52611	-34.6632	15.0566	4550.62	3854.11
pAHP6_F1_cross8_38_bud6	pAHP6_F1_cross8_38	pAHP6	cross8	2c	pAHP6_F1_cross8_38_bud6 177	-10.7432	-32.4161	17.5493	3385.33	2958.47
pAHP6_F1_cross8_38_bud6	pAHP6_F1_cross8_38	pAHP6	cross8	2c	pAHP6_F1_cross8_38_bud6 178	26.2983	24.0257	10.6859	800.744	1295.07
pAHP6_F1_cross8_38_bud6	pAHP6_F1_cross8_38	pAHP6	cross8	2c	pAHP6_F1_cross8_38_bud6 179	-30.9572	15.5638	15.9173	246.252	539.161
pAHP6_F1_cross8_38_bud6	pAHP6_F1_cross8_38	pAHP6	cross8	2c	pAHP6_F1_cross8_38_bud6 180	28.4701	-4.20512	11.8453	9605.74	10838.3
pAHP6_F1_cross8_38_bud6	pAHP6_F1_cross8_38	pAHP6	cross8	2c	pAHP6_F1_cross8_38_bud6 181	28.4093	19.4279	10.2371	391.799	1290.98
pAHP6_F1_cross8_38_bud6	pAHP6_F1_cross8_38	pAHP6	cross8	2c	pAHP6_F1_cross8_38_bud6 182	15.5222	35.9855	11.3155	1545.24	3351.43
pAHP6_F1_cross8_38_bud6	pAHP6_F1_cross8_38	pAHP6	cross8	2c	pAHP6_F1_cross8_38_bud6 183	-28.5468	-13.8844	18.3016	2255.38	3006.54
pAHP6_F1_cross8_38_bud6	pAHP6_F1_cross8_38	pAHP6	cross8	2c	pAHP6_F1_cross8_38_bud6 184	8.67867	41.5497	11.492	2636.25	4616.18
pAHP6_F1_cross8_38_bud6	pAHP6_F1_cross8_38	pAHP6	cross8	2c	pAHP6_F1_cross8_38_bud6 186	22.272	-26.6635	15.6134	616.65	602.559
pAHP6_F1_cross8_38_bud6	pAHP6_F1_cross8_38	pAHP6	cross8	2c	pAHP6_F1_cross8_38_bud6 401	2.27593	9.91217	39.5269	2686.58	3348.04
pAHP6_F1_cross8_38_bud6	pAHP6_F1_cross8_38	pAHP6	cross8	2c	pAHP6_F1_cross8_38_bud6 402	-6.11402	6.27161	40.4574	974.61	2999.25
pAHP6_F1_cross8_38_bud6	pAHP6_F1_cross8_38	pAHP6	cross8	2c	pAHP6_F1_cross8_38_bud6 403	3.34754	4.15474	40.403	627.147	2238.09
pAHP6_F1_cross8_38_bud6	pAHP6_F1_cross8_38	pAHP6	cross8	2c	pAHP6_F1_cross8_38_bud6 404	-4.13726	-1.37885	41.3891	623.328	1618.25
pAHP6_F1_cross8_38_bud6	pAHP6_F1_cross8_38	pAHP6	cross8	2c	pAHP6_F1_cross8_38_bud6 405	-2.07622	7.43618	40.6198	1130.8	3430.04
pAHP6_F1_cross8_38_bud6	pAHP6_F1_cross8_38	pAHP6	cross8	2c	pAHP6_F1_cross8_38_bud6 406	-0.941672	0.832799	41.5485	1025.18	2403.68
pAHP6_F1_cross8_38_bud6	pAHP6_F1_cross8_38	pAHP6	cross8	2c	pAHP6_F1_cross8_38_bud6 393	5.03512	-7.27788	39.9059	651.03	2238.59
pAHP6_F1_cross8_38_bud6	pAHP6_F1_cross8_38	pAHP6	cross8	2c	pAHP6_F1_cross8_38_bud6 394	0.594023	-11.4959	40.5548	1485.21	2370.67
pAHP6_F1_cross8_38_bud6	pAHP6_F1_cross8_38	pAHP6	cross8	2c	pAHP6_F1_cross8_38_bud6 395	-8.13524	-4.87173	40.8122	891.782	3175.8
pAHP6_F1_cross8_38_bud6	pAHP6_F1_cross8_38	pAHP6	cross8	2c	pAHP6_F1_cross8_38_bud6 396	4.81267	13.9634	38.4741	3144.58	2637.74
pAHP6_F1_cross8_38_bud6	pAHP6_F1_cross8_38	pAHP6	cross8	2c	pAHP6_F1_cross8_38_bud6 397	-9.09808	0.0782861	40.5526	1084.42	2948.86
pAHP6_F1_cross8_38_bud6	pAHP6_F1_cross8_38	pAHP6	cross8	2c	pAHP6_F1_cross8_38_bud6 398	4.90727	-3.76534	40.2467	1182.46	2004.71
pAHP6_F1_cross8_38_bud6	pAHP6_F1_cross8_38	pAHP6	cross8	2c	pAHP6_F1_cross8_38_bud6 399	5.528	0.443859	39.9089	984.111	2767.8
pAHP6_F1_cross8_38_bud6	pAHP6_F1_cross8_38	pAHP6	cross8	2c	pAHP6_F1_cross8_38_bud6 400	-1.76526	-6.52199	40.9772	1177.58	3061.91
pAHP6_F1_cross8_56_bud1	pAHP6_F1_cross8_56	pAHP6	cross8	1a	pAHP6_F1_cross8_56_bud1 54	27.8055	-4.14415	2.61686	803.414	2697.25
pAHP6_F1_cross8_56_bud1	pAHP6_F1_cross8_56	pAHP6	cross8	1a	pAHP6_F1_cross8_56_bud1 55	-8.69111	0.273281	10.8216	9951.63	13235.9
pAHP6_F1_cross8_56_bud1	pAHP6_F1_cross8_56	pAHP6	cross8	1a	pAHP6_F1_cross8_56_bud1 56	4.66187	4.60626	11.6338	51346.7	55962
pAHP6_F1_cross8_56_bud1	pAHP6_F1_cross8_56	pAHP6	cross8	1a	pAHP6_F1_cross8_56_bud1 57	12.0776	2.98153	10.7345	23108	32193.2
pAHP6_F1_cross8_56_bud1	pAHP6_F1_cross8_56	pAHP6	cross8	1a	pAHP6_F1_cross8_56_bud1 58	21.8598	-3.67847	5.28332	1242.95	2073.63
pAHP6_F1_cross8_56_bud1	pAHP6_F1_cross8_56	pAHP6	cross8	1a	pAHP6_F1_cross8_56_bud1 46	5.26889	8.36339	12.7492	48803.3	54296.6
pAHP6_F1_cross8_56_bud1	pAHP6_F1_cross8_56	pAHP6	cross8	1a	pAHP6_F1_cross8_56_bud1 47	-15.6407	-4.63774	8.60434	1761.87	2947.93
pAHP6_F1_cross8_56_bud1	pAHP6_F1_cross8_56	pAHP6	cross8	1a	pAHP6_F1_cross8_56_bud1 48	-12.0551	-1.26981	10.3331	3053.51	3061.84
pAHP6_F1_cross8_56_bud1	pAHP6_F1_cross8_56	pAHP6	cross8	1a	pAHP6_F1_cross8_56_bud1 49	-6.22128	3.80404	11.4555	13135.8	16467.9
pAHP6_F1_cross8_56_bud1	pAHP6_F1_cross8_56	pAHP6	cross8	1a	pAHP6_F1_cross8_56_bud1 50	6.85882	7.2943	11.7342	25273.7	28585.4
pAHP6_F1_cross8_56_bud1	pAHP6_F1_cross8_56	pAHP6	cross8	1a	pAHP6_F1_cross8_56_bud1 51	-22.5623	-12.3638	5.12123	1684.67	2582.4
pAHP6_F1_cross8_56_bud1	pAHP6_F1_cross8_56	pAHP6	cross8	1a	pAHP6_F1_cross8_56_bud1 52	10.2659	5.70856	10.7904	23024.6	32005.1
pAHP6_F1_cross8_56_bud1	pAHP6_F1_cross8_56	pAHP6	cross8	1a	pAHP6_F1_cross8_56_bud1 53	16.8631	1.55588	8.29095	2628.83	3014.45
pAHP6_F1_cross8_56_bud1	pAHP6_F1_cross8_56	pAHP6	cross8	1a	pAHP6_F1_cross8_56_bud1 67	5.13697	-2.15453	13.2151	24503.2	23196.4
pAHP6_F1_cross8_56_bud1	pAHP6_F1_cross8_56	pAHP6	cross8	1a	pAHP6_F1_cross8_56_bud1 68	10.0189	-0.194647	13.7695	28687.1	35430.9
pAHP6_F1_cross8_56_bud1	pAHP6_F1_cross8_56	pAHP6	cross8	1a	pAHP6_F1_cross8_56_bud1 69	-18.77	-13.1048	7.44202	2022	2459.94
pAHP6_F1_cross8_56_bud1	pAHP6_F1_cross8_56	pAHP6	cross8	1a	pAHP6_F1_cross8_56_bud1 70	16.3451	-3.2809	9.91362	5831.28	8826.35
pAHP6_F1_cross8_56_bud1	pAHP6_F1_cross8_56	pAHP6	cross8	1a	pAHP6_F1_cross8_56_bud1 71	-10.3006	-7.93395	10.3107	10098.5	8188.43
pAHP6_F1_cross8_56_bud1	pAHP6_F1_cross8_56	pAHP6	cross8	1a	pAHP6_F1_cross8_56_bud1 59	-1.70142	1.42195	13.2786	21841.7	23759.5
pAHP6_F1_cross8_56_bud1	pAHP6_F1_cross8_56	pAHP6	cross8	1a	pAHP6_F1_cross8_56_bud1 60	-14.7682	-8.91685	9.6911	2783.04	2672.73
pAHP6_F1_cross8_56_bud1	pAHP6_F1_cross8_56	pAHP6	cross8	1a	pAHP6_F1_cross8_56_bud1 61	1.99526	0.625246	12.1099	22903.9	24500.7
pAHP6_F1_cross8_56_bud1	pAHP6_F1_cross8_56	pAHP6	cross8	1a	pAHP6_F1_cross8_56_bud1 62	25.7824	-9.87786	2.48112	956.18	3874.52
pAHP6_F1_cross8_56_bud1	pAHP6_F1_cross8_56	pAHP6	cross8	1a	pAHP6_F1_cross8_56_bud1 63	-21.1004	-16.2079	6.4109	1438.86	2479.88
pAHP6_F1_cross8_56_bud1	pAHP6_F1_cross8_56	pAHP6	cross8	1a	pAHP6_F1_cross8_56_bud1 64	-8.37973	-6.12742	12.6762	7983.09	6116.4
pAHP6_F1_cross8_56_bud1	pAHP6_F1_cross8_56	pAHP6	cross8	1a	pAHP6_F1_cross8_56_bud1 65	-2.75024	-1.77207	14.7515	17233.3	18914.7
pAHP6_F1_cross8_56_bud1	pAHP6_F1_cross8_56	pAHP6	cross8	1a	pAHP6_F1_cross8_56_bud1 66	-0.117615	-1.65417	12.9947	12899.6	14283.7
pAHP6_F1_cross8_56_bud1	pAHP6_F1_cross8_56	pAHP6	cross8	1a	pAHP6_F1_cross8_56_bud1 40	10.7329	8.87607	10.831	7275.57	7287.05
pAHP6_F1_cross8_56_bud1	pAHP6_F1_cross8_56	pAHP6	cross8	1a	pAHP6_F1_cross8_56_bud1 41	14.0978	6.67028	8.77576	7402.07	7823.24
pAHP6_F1_cross8_56_bud1	pAHP6_F1_cross8_56	pAHP6	cross8	1a	pAHP6_F1_cross8_56_bud1 42	23.5841	-0.917139	2.04336	494.39	1629.41
pAHP6_F1_cross8_56_bud1	pAHP6_F1_cross8_56	pAHP6	cross8	1a	pAHP6_F1_cross8_56_bud1 43	-11.5495	0.352869	10.6955	1905.84	2309.97
pAHP6_F1_cross8_56_bud1	pAHP6_F1_cross8_56	pAHP6	cross8	1a	pAHP6_F1_cross8_56_bud1 44	-19.4061	-7.59268	5.80081	1424.51	2340.05
pAHP6_F1_cross8_56_bud1	pAHP6_F1_cross8_56	pAHP6	cross8	1a	pAHP6_F1_cross8_56_bud1 45	0.0894346	7.3462	12.8889	26874.3	25846.6
pAHP6_F1_cross8_56_bud1	pAHP6_F1_cross8_56	pAHP6	cross8	1a	pAHP6_F1_cross8_56_bud1 87	19.4045	-10.6056	7.14778	2230.33	4345.86
pAHP6_F1_cross8_56_bud1	pAHP6_F1_cross8_56	pAHP6	cross8	1a	pAHP6_F1_cross8_56_bud1 88	-15.6166	-17.9497	9.87828	1285.98	839.073
pAHP6_F1_cross8_56_bud1	pAHP6_F1_cross8_56	pAHP6	cross8	1a	pAHP6_F1_cross8_56_bud1 89	-12.5659	-16.5795	10.3243	2415.12	2714.86
pAHP6_F1_cross8_56_bud1	pAHP6_F1_cross8_56	pAHP6	cross8	1a	pAHP6_F1_cross8_56_bud1 90	-8.49266	-11.0963	12.0118	5145.22	5315.74
pAHP6_F1_cross8_56_bud1	pAHP6_F1_cross8_56	pAHP6	cross8	1a	pAHP6_F1_cross8_56_bud1 91	-5.56459	-9.45622	12.6627	17245.4	19336.9
pAHP6_F1_cross8_56_bud1	pAHP6_F1_cross8_56	pAHP6	cross8	1a	pAHP6_F1_cross8_56_bud1 92	21.8528	-16.175	5.04101	1390.86	3179.09
pAHP6_F1_cross8_56_bud1	pAHP6_F1_cross8_56	pAHP6	cross8	1a	pAHP6_F1_cross8_56_bud1 93	8.32748	-6.92417	11.8132	13483.2	15212.7
pAHP6_F1_cross8_56_bud1	pAHP6_F1_cross8_56	pAHP6	cross8	1a	pAHP6_F1_cross8_56_bud1 94	10.7506	-8.03929	11.6913	7522.17	5974.33
pAHP6_F1_cross8_56_bud1	pAHP6_F1_cross8_56	pAHP6	cross8	1a	pAHP6_F1_cross8_56_bud1 95	-10.6379	-14.1869	11.6271	3809.84	4341.96
pAHP6_F1_cross8_56_bud1	pAHP6_F1_cross8_56	pAHP6	cross8	1a	pAHP6_F1_cross8_56_bud1 96	4.71024	-8.64421	11.9122	13384.8	15545.5
pAHP6_F1_cross8_56_bud1	pAHP6_F1_cross8_56	pAHP6	cross8	1a	pAHP6_F1_cross8_56_bud1 97	8.78739	-10.685	9.85486	9506.15	9638.02
pAHP6_F1_cross8_56_bud1	pAHP6_F1_cross8_56	pAHP6	cross8	1a	pAHP6_F1_cross8_56_bud1 98	12.7768	-11.2053	9.88762	5486.17	4511
pAHP6_F1_cross8_56_bud1	pAHP6_F1_cross8_56	pAHP6	cross8	1a	pAHP6_F1_cross8_56_bud1 99	-0.408621	-12.0202	12.1528	7535.47	9166.53
pAHP6_F1_cross8_56_bud1	pAHP6_F1_cross8_56	pAHP6	cross8	1a	pAHP6_F1_cross8_56_bud1 100	1.72325	-10.0193	12.1457	17295.4	19788.5
pAHP6_F1_cross8_56_bud1	pAHP6_F1_cross8_56	pAHP6	cross8	1a	pAHP6_F1_cross8_56_bud1 101	17.6057	-15.6294	6.76902	2104.63	4441.13
pAHP6_F1_cross8_56_bud1	pAHP6_F1_cross8_56	pAHP6	cross8	1a	pAHP6_F1_cross8_56_bud1 102	-5.54045	-14.7378	11.8128	7095.5	6369.03
pAHP6_F1_cross8_56_bud1	pAHP6_F1_cross8_56	pAHP6	cross8	1a	pAHP6_F1_cross8_56_bud1 103	6.63139	-13.4631	9.68609	9774.13	8109.87
pAHP6_F1_cross8_56_bud1	pAHP6_F1_cross8_56	pAHP6	cross8	1a	pAHP6_F1_cross8_56_bud1 104	14.5014	-14.7264	8.58269	3335.68	5739.53
pAHP6_F1_cross8_56_bud1	pAHP6_F1_cross8_56	pAHP6	cross8	1a	pAHP6_F1_cross8_56_bud1 106	-8.36078	-17.6332	10.9776	6902.92	6746.84
pAHP6_F1_cross8_56_bud1	pAHP6_F1_cross8_56	pAHP6	cross8	1a	pAHP6_F1_cross8_56_bud1 107	9.45397	-14.456	10.2769	4975.83	6897.64
pAHP6_F1_cross8_56_bud1	pAHP6_F1_cross8_56	pAHP6	cross8	1a	pAHP6_F1_cross8_56_bud1 108	1.69831	-16.0585	10.7845	6807.43	9030.8
pAHP6_F1_cross8_56_bud1	pAHP6_F1_cross8_56	pAHP6	cross8	1a	pAHP6_F1_cross8_56_bud1 109	-2.62845	-19.1038	10.0899	5329.55	10536
pAHP6_F1_cross8_56_bud1	pAHP6_F1_cross8_56	pAHP6	cross8	1a	pAHP6_F1_cross8_56_bud1 110	5.64566	-17.967	9.53233	5780.85	7551.93
pAHP6_F1_cross8_56_bud1	pAHP6_F1_cross8_56	pAHP6	cross8	1a	pAHP6_F1_cross8_56_bud1 111	11.1799	-17.2669	10.1517	5070.45	15087.2
pAHP6_F1_cross8_56_bud1	pAHP6_F1_cross8_56	pAHP6	cross8	1a	pAHP6_F1_cross8_56_bud1 29	20.2895	4.20722	2.62059	608.224	1087.41
pAHP6_F1_cross8_56_bud1	pAHP6_F1_cross8_56	pAHP6	cross8	1a	pAHP6_F1_cross8_56_bud1 30	-21.1518	-4.27841	4.19371	942.565	1857.96
pAHP6_F1_cross8_56_bud1	pAHP6_F1_cross8_56	pAHP6	cross8	1a	pAHP6_F1_cross8_56_bud1 72	12.8513	-0.912173	11.3825	11051	11571.9
pAHP6_F1_cross8_56_bud1	pAHP6_F1_cross8_56	pAHP6	cross8	1a	pAHP6_F1_cross8_56_bud1 73	18.9589	-4.82128	7.71694	3262.8	6127.27
pAHP6_F1_cross8_56_bud1	pAHP6_F1_cross8_56	pAHP6	cross8	1a	pAHP6_F1_cross8_56_bud1 74	21.9963	-6.30692	6.20811	2778.85	4144.03
pAHP6_F1_cross8_56_bud1	pAHP6_F1_cross8_56	pAHP6	cross8	1a	pAHP6_F1_cross8_56_bud1 75	1.69148	-2.08925	12.0384	21597.9	25722.9
pAHP6_F1_cross8_56_bud1	pAHP6_F1_cross8_56	pAHP6	cross8	1a	pAHP6_F1_cross8_56_bud1 76	-13.0265	-11.7807	10.914	2369.84	2145.9
pAHP6_F1_cross8_56_bud1	pAHP6_F1_cross8_56	pAHP6	cross8	1a	pAHP6_F1_cross8_56_bud1 77	-4.21002	-6.62958	11.6075	12955	14848.8
pAHP6_F1_cross8_56_bud1	pAHP6_F1_cross8_56	pAHP6	cross8	1a	pAHP6_F1_cross8_56_bud1 78	8.11357	-1.18697	13.3463	20042	19104.3
pAHP6_F1_cross8_56_bud1	pAHP6_F1_cross8_56	pAHP6	cross8	1a	pAHP6_F1_cross8_56_bud1 79	25.3263	-11.1866	5.12498	1226.75	3509.77
pAHP6_F1_cross8_56_bud1	pAHP6_F1_cross8_56	pAHP6	cross8	1a	pAHP6_F1_cross8_56_bud1 80	5.14219	-5.22561	13.1643	21400.5	19905.5
pAHP6_F1_cross8_56_bud1	pAHP6_F1_cross8_56	pAHP6	cross8	1a	pAHP6_F1_cross8_56_bud1 81	-2.61869	-7.9911	12.4975	13358.9	12276.1
pAHP6_F1_cross8_56_bud1	pAHP6_F1_cross8_56	pAHP6	cross8	1a	pAHP6_F1_cross8_56_bud1 82	-0.975123	-6.07026	12.5145	14098.3	16344.8
pAHP6_F1_cross8_56_bud1	pAHP6_F1_cross8_56	pAHP6	cross8	1a	pAHP6_F1_cross8_56_bud1 84	1.33329	-6.0677	13.1771	11665.2	13989.5
pAHP6_F1_cross8_56_bud1	pAHP6_F1_cross8_56	pAHP6	cross8	1a	pAHP6_F1_cross8_56_bud1 85	13.8264	-6.70659	10.7209	7431.26	4931.34
pAHP6_F1_cross8_56_bud1	pAHP6_F1_cross8_56	pAHP6	cross8	1a	pAHP6_F1_cross8_56_bud1 86	15.9087	-8.97729	8.82838	6499.41	5265.11
pAHP6_F1_cross8_56_bud1	pAHP6_F1_cross8_56	pAHP6	cross8	1a	pAHP6_F1_cross8_56_bud1 4	-4.62971	21.131	1.62889	2326.28	1523.49
pAHP6_F1_cross8_56_bud1	pAHP6_F1_cross8_56	pAHP6	cross8	1a	pAHP6_F1_cross8_56_bud1 6	1.60965	21.0901	2.67296	7273.43	7156.42
pAHP6_F1_cross8_56_bud1	pAHP6_F1_cross8_56	pAHP6	cross8	1a	pAHP6_F1_cross8_56_bud1 7	-9.15481	17.7576	4.20843	1308.84	1284.2
pAHP6_F1_cross8_56_bud1	pAHP6_F1_cross8_56	pAHP6	cross8	1a	pAHP6_F1_cross8_56_bud1 8	7.07851	20.0933	4.22032	1478.04	1821.73
pAHP6_F1_cross8_56_bud1	pAHP6_F1_cross8_56	pAHP6	cross8	1a	pAHP6_F1_cross8_56_bud1 9	12.4723	17.8898	2.53214	454.218	545.576
pAHP6_F1_cross8_56_bud1	pAHP6_F1_cross8_56	pAHP6	cross8	1a	pAHP6_F1_cross8_56_bud1 10	-11.5626	15.3063	4.30421	828.512	1424.21
pAHP6_F1_cross8_56_bud1	pAHP6_F1_cross8_56	pAHP6	cross8	1a	pAHP6_F1_cross8_56_bud1 11	-3.60065	18.9345	6.19776	3790.13	3211.19
pAHP6_F1_cross8_56_bud1	pAHP6_F1_cross8_56	pAHP6	cross8	1a	pAHP6_F1_cross8_56_bud1 12	-17.2093	8.33971	4.60251	787.543	1812.38
pAHP6_F1_cross8_56_bud1	pAHP6_F1_cross8_56	pAHP6	cross8	1a	pAHP6_F1_cross8_56_bud1 13	16.97	11.3229	-0.287223	136.456	578.946
pAHP6_F1_cross8_56_bud1	pAHP6_F1_cross8_56	pAHP6	cross8	1a	pAHP6_F1_cross8_56_bud1 14	-22.2646	3.43402	2.75072	640.838	1881.24
pAHP6_F1_cross8_56_bud1	pAHP6_F1_cross8_56	pAHP6	cross8	1a	pAHP6_F1_cross8_56_bud1 15	2.35553	17.3253	8.293	31544.6	25647.9
pAHP6_F1_cross8_56_bud1	pAHP6_F1_cross8_56	pAHP6	cross8	1a	pAHP6_F1_cross8_56_bud1 16	-1.29592	17.0328	7.96358	27042.9	32614.4
pAHP6_F1_cross8_56_bud1	pAHP6_F1_cross8_56	pAHP6	cross8	1a	pAHP6_F1_cross8_56_bud1 17	8.09303	16.0969	7.21758	10942.6	9479.06
pAHP6_F1_cross8_56_bud1	pAHP6_F1_cross8_56	pAHP6	cross8	1a	pAHP6_F1_cross8_56_bud1 18	-10.2059	11.7949	7.20021	7782	6916.47
pAHP6_F1_cross8_56_bud1	pAHP6_F1_cross8_56	pAHP6	cross8	1a	pAHP6_F1_cross8_56_bud1 19	-24.1143	-1.1566	1.26472	1444.71	6306.4
pAHP6_F1_cross8_56_bud1	pAHP6_F1_cross8_56	pAHP6	cross8	1a	pAHP6_F1_cross8_56_bud1 20	-20.9634	0.537962	3.32923	624.385	2045.21
pAHP6_F1_cross8_56_bud1	pAHP6_F1_cross8_56	pAHP6	cross8	1a	pAHP6_F1_cross8_56_bud1 21	-18.3848	3.52305	4.95853	1087.27	1808.19
pAHP6_F1_cross8_56_bud1	pAHP6_F1_cross8_56	pAHP6	cross8	1a	pAHP6_F1_cross8_56_bud1 22	-13.5002	8.65136	7.68373	1366.7	2277.48
pAHP6_F1_cross8_56_bud1	pAHP6_F1_cross8_56	pAHP6	cross8	1a	pAHP6_F1_cross8_56_bud1 23	-3.26018	14.2392	9.83342	29351.7	40568.8
pAHP6_F1_cross8_56_bud1	pAHP6_F1_cross8_56	pAHP6	cross8	1a	pAHP6_F1_cross8_56_bud1 24	-7.13105	12.2117	9.76263	7278.42	6244.96
pAHP6_F1_cross8_56_bud1	pAHP6_F1_cross8_56	pAHP6	cross8	1a	pAHP6_F1_cross8_56_bud1 25	14.2883	9.48166	6.53681	2453.6	1897.06
pAHP6_F1_cross8_56_bud1	pAHP6_F1_cross8_56	pAHP6	cross8	1a	pAHP6_F1_cross8_56_bud1 26	-26.2789	-8.27866	0.893967	1292.84	3012.82
pAHP6_F1_cross8_56_bud1	pAHP6_F1_cross8_56	pAHP6	cross8	1a	pAHP6_F1_cross8_56_bud1 27	-15.0893	3.43707	8.52743	1511.86	2003.71
pAHP6_F1_cross8_56_bud1	pAHP6_F1_cross8_56	pAHP6	cross8	1a	pAHP6_F1_cross8_56_bud1 28	5.9181	12.5779	11.3977	43170.9	42032
pAHP6_F1_cross8_56_bud1	pAHP6_F1_cross8_56	pAHP6	cross8	1a	pAHP6_F1_cross8_56_bud1 33	-10.9214	5.35435	11.2481	2609.74	3100.95
pAHP6_F1_cross8_56_bud1	pAHP6_F1_cross8_56	pAHP6	cross8	1a	pAHP6_F1_cross8_56_bud1 34	-15.0897	-0.058994	8.90505	1103.93	2201.44
pAHP6_F1_cross8_56_bud1	pAHP6_F1_cross8_56	pAHP6	cross8	1a	pAHP6_F1_cross8_56_bud1 31	-18.5351	-0.222901	6.55028	807.642	2064.97
pAHP6_F1_cross8_56_bud1	pAHP6_F1_cross8_56	pAHP6	cross8	1a	pAHP6_F1_cross8_56_bud1 32	17.7226	5.94772	4.92145	813.865	726.351
pAHP6_F1_cross8_56_bud1	pAHP6_F1_cross8_56	pAHP6	cross8	1a	pAHP6_F1_cross8_56_bud1 37	-25.0585	-10.2849	2.78888	1401.84	1805.33
pAHP6_F1_cross8_56_bud1	pAHP6_F1_cross8_56	pAHP6	cross8	1a	pAHP6_F1_cross8_56_bud1 38	-7.35041	7.14223	11.871	6632.68	6725.69
pAHP6_F1_cross8_56_bud1	pAHP6_F1_cross8_56	pAHP6	cross8	1a	pAHP6_F1_cross8_56_bud1 35	-0.0533969	11.2478	14.2244	47084.7	46456.6
pAHP6_F1_cross8_56_bud1	pAHP6_F1_cross8_56	pAHP6	cross8	1a	pAHP6_F1_cross8_56_bud1 36	7.47479	10.8645	11.3334	35842	43180.7
pAHP6_F1_cross8_56_bud1	pAHP6_F1_cross8_56	pAHP6	cross8	1a	pAHP6_F1_cross8_56_bud1 39	-2.77417	9.1972	12.5399	31865.5	34776.5
pAHP6_F1_cross8_56_bud2	pAHP6_F1_cross8_56	pAHP6	cross8	1a	pAHP6_F1_cross8_56_bud2 129	-3.26303	-19.1277	10.7619	4577.98	5835.45
pAHP6_F1_cross8_56_bud2	pAHP6_F1_cross8_56	pAHP6	cross8	1a	pAHP6_F1_cross8_56_bud2 130	-9.06274	-18.8554	10.1262	1599.68	3223.56
pAHP6_F1_cross8_56_bud2	pAHP6_F1_cross8_56	pAHP6	cross8	1a	pAHP6_F1_cross8_56_bud2 56	19.7174	-9.56322	6.87502	2220.46	3588.38
pAHP6_F1_cross8_56_bud2	pAHP6_F1_cross8_56	pAHP6	cross8	1a	pAHP6_F1_cross8_56_bud2 57	3.50026	3.74951	13.4881	29508.5	35151.6
pAHP6_F1_cross8_56_bud2	pAHP6_F1_cross8_56	pAHP6	cross8	1a	pAHP6_F1_cross8_56_bud2 58	26.987	-15.8585	3.22585	6916.57	4558.95
pAHP6_F1_cross8_56_bud2	pAHP6_F1_cross8_56	pAHP6	cross8	1a	pAHP6_F1_cross8_56_bud2 59	-21.2951	3.26774	7.45635	2436.84	2822.91
pAHP6_F1_cross8_56_bud2	pAHP6_F1_cross8_56	pAHP6	cross8	1a	pAHP6_F1_cross8_56_bud2 60	8.93452	-0.603768	10.8411	7382.01	11545.2
pAHP6_F1_cross8_56_bud2	pAHP6_F1_cross8_56	pAHP6	cross8	1a	pAHP6_F1_cross8_56_bud2 61	20.5195	-14.1713	5.72914	1549.21	2439.83
pAHP6_F1_cross8_56_bud2	pAHP6_F1_cross8_56	pAHP6	cross8	1a	pAHP6_F1_cross8_56_bud2 62	-27.7905	-5.32446	-2.0779	649.495	2303.9
pAHP6_F1_cross8_56_bud2	pAHP6_F1_cross8_56	pAHP6	cross8	1a	pAHP6_F1_cross8_56_bud2 63	-4.43683	4.39904	14.0285	23523.7	27076.4
pAHP6_F1_cross8_56_bud2	pAHP6_F1_cross8_56	pAHP6	cross8	1a	pAHP6_F1_cross8_56_bud2 64	-9.877	4.97345	12.9912	26759.3	37365.2
pAHP6_F1_cross8_56_bud2	pAHP6_F1_cross8_56	pAHP6	cross8	1a	pAHP6_F1_cross8_56_bud2 65	-13.8406	4.77328	10.2637	6615	11185
pAHP6_F1_cross8_56_bud2	pAHP6_F1_cross8_56	pAHP6	cross8	1a	pAHP6_F1_cross8_56_bud2 66	15.9975	-11.001	8.41609	3486.8	5459.36
pAHP6_F1_cross8_56_bud2	pAHP6_F1_cross8_56	pAHP6	cross8	1a	pAHP6_F1_cross8_56_bud2 67	-23.3937	-5.26813	0.629364	642.443	1716.7
pAHP6_F1_cross8_56_bud2	pAHP6_F1_cross8_56	pAHP6	cross8	1a	pAHP6_F1_cross8_56_bud2 68	3.53579	-0.326823	14.0109	29407.7	34194.6
pAHP6_F1_cross8_56_bud2	pAHP6_F1_cross8_56	pAHP6	cross8	1a	pAHP6_F1_cross8_56_bud2 69	12.4238	-8.33242	10.2398	7245.04	17886.1
pAHP6_F1_cross8_56_bud2	pAHP6_F1_cross8_56	pAHP6	cross8	1a	pAHP6_F1_cross8_56_bud2 70	-20.3451	-1.35417	5.21965	1565.88	1756.88
pAHP6_F1_cross8_56_bud2	pAHP6_F1_cross8_56	pAHP6	cross8	1a	pAHP6_F1_cross8_56_bud2 71	8.99164	-5.8618	11.9491	5015.22	12613.2
pAHP6_F1_cross8_56_bud2	pAHP6_F1_cross8_56	pAHP6	cross8	1a	pAHP6_F1_cross8_56_bud2 72	-31.1991	-9.52958	-3.32562	517.233	1910.75
pAHP6_F1_cross8_56_bud2	pAHP6_F1_cross8_56	pAHP6	cross8	1a	pAHP6_F1_cross8_56_bud2 73	-5.50857	0.0870164	13.3343	15635.3	24218.3
pAHP6_F1_cross8_56_bud2	pAHP6_F1_cross8_56	pAHP6	cross8	1a	pAHP6_F1_cross8_56_bud2 74	21.5126	-16.4899	6.3791	2946.52	4756.97
pAHP6_F1_cross8_56_bud2	pAHP6_F1_cross8_56	pAHP6	cross8	1a	pAHP6_F1_cross8_56_bud2 75	-10.97	1.00646	12.5582	13425.1	23866.6
pAHP6_F1_cross8_56_bud2	pAHP6_F1_cross8_56	pAHP6	cross8	1a	pAHP6_F1_cross8_56_bud2 76	-15.7956	-0.435417	8.63566	2706.9	3424.67
pAHP6_F1_cross8_56_bud2	pAHP6_F1_cross8_56	pAHP6	cross8	1a	pAHP6_F1_cross8_56_bud2 77	7.60048	-4.8357	13.8301	11774.4	27799.6
pAHP6_F1_cross8_56_bud2	pAHP6_F1_cross8_56	pAHP6	cross8	1a	pAHP6_F1_cross8_56_bud2 78	-21.4993	-5.20322	4.12797	527.394	1062.83
pAHP6_F1_cross8_56_bud2	pAHP6_F1_cross8_56	pAHP6	cross8	1a	pAHP6_F1_cross8_56_bud2 79	-26.7714	-9.82187	0.613444	813.381	3062.71
pAHP6_F1_cross8_56_bud2	pAHP6_F1_cross8_56	pAHP6	cross8	1a	pAHP6_F1_cross8_56_bud2 80	2.13931	-3.60315	12.5361	10766.8	22139.3
pAHP6_F1_cross8_56_bud2	pAHP6_F1_cross8_56	pAHP6	cross8	1a	pAHP6_F1_cross8_56_bud2 81	15.8758	-16.1982	8.02911	3731.08	4295.27
pAHP6_F1_cross8_56_bud2	pAHP6_F1_cross8_56	pAHP6	cross8	1a	pAHP6_F1_cross8_56_bud2 82	-11.8867	-0.672478	10.983	12373.5	22054.2
pAHP6_F1_cross8_56_bud2	pAHP6_F1_cross8_56	pAHP6	cross8	1a	pAHP6_F1_cross8_56_bud2 83	-1.18374	-3.91752	13.6144	19024.1	27540.2
pAHP6_F1_cross8_56_bud2	pAHP6_F1_cross8_56	pAHP6	cross8	1a	pAHP6_F1_cross8_56_bud2 85	8.68838	-11.0887	10.7567	5001.65	12808.3
pAHP6_F1_cross8_56_bud2	pAHP6_F1_cross8_56	pAHP6	cross8	1a	pAHP6_F1_cross8_56_bud2 86	-17.1942	-3.47009	8.10721	744.659	1346.96
pAHP6_F1_cross8_56_bud2	pAHP6_F1_cross8_56	pAHP6	cross8	1a	pAHP6_F1_cross8_56_bud2 87	6.97005	-9.1171	12.5467	3612	10526.2
pAHP6_F1_cross8_56_bud2	pAHP6_F1_cross8_56	pAHP6	cross8	1a	pAHP6_F1_cross8_56_bud2 88	-5.69528	-3.88317	13.1455	15390.4	24007
pAHP6_F1_cross8_56_bud2	pAHP6_F1_cross8_56	pAHP6	cross8	1a	pAHP6_F1_cross8_56_bud2 89	12.6308	-15.3617	9.25863	3291.05	5845.83
pAHP6_F1_cross8_56_bud2	pAHP6_F1_cross8_56	pAHP6	cross8	1a	pAHP6_F1_cross8_56_bud2 90	3.97003	-8.62156	11.3529	10489.3	27461.7
pAHP6_F1_cross8_56_bud2	pAHP6_F1_cross8_56	pAHP6	cross8	1a	pAHP6_F1_cross8_56_bud2 91	-9.48281	-3.51872	13.1291	9024.03	15071.8
pAHP6_F1_cross8_56_bud2	pAHP6_F1_cross8_56	pAHP6	cross8	1a	pAHP6_F1_cross8_56_bud2 92	-19.1356	-6.97652	6.33285	1316.34	2253.56
pAHP6_F1_cross8_56_bud2	pAHP6_F1_cross8_56	pAHP6	cross8	1a	pAHP6_F1_cross8_56_bud2 93	-22.6683	-10.5627	2.59738	376.162	1570.26
pAHP6_F1_cross8_56_bud2	pAHP6_F1_cross8_56	pAHP6	cross8	1a	pAHP6_F1_cross8_56_bud2 94	-29.8867	-14.2091	-2.18861	1058.76	2390.49
pAHP6_F1_cross8_56_bud2	pAHP6_F1_cross8_56	pAHP6	cross8	1a	pAHP6_F1_cross8_56_bud2 95	9.08491	-14.894	10.1211	5123.05	8977.81
pAHP6_F1_cross8_56_bud2	pAHP6_F1_cross8_56	pAHP6	cross8	1a	pAHP6_F1_cross8_56_bud2 96	0.218575	-6.92055	13.1132	9878.18	22607.5
pAHP6_F1_cross8_56_bud2	pAHP6_F1_cross8_56	pAHP6	cross8	1a	pAHP6_F1_cross8_56_bud2 97	15.1768	-18.3625	8.33733	4506.17	4655.65
pAHP6_F1_cross8_56_bud2	pAHP6_F1_cross8_56	pAHP6	cross8	1a	pAHP6_F1_cross8_56_bud2 98	-14.0445	-5.39399	10.4095	5848.72	6509.71
pAHP6_F1_cross8_56_bud2	pAHP6_F1_cross8_56	pAHP6	cross8	1a	pAHP6_F1_cross8_56_bud2 99	4.24618	-12.5744	10.5705	3101.37	5721.92
pAHP6_F1_cross8_56_bud2	pAHP6_F1_cross8_56	pAHP6	cross8	1a	pAHP6_F1_cross8_56_bud2 100	-6.10701	-6.8296	13.6873	8231.72	12823.1
pAHP6_F1_cross8_56_bud2	pAHP6_F1_cross8_56	pAHP6	cross8	1a	pAHP6_F1_cross8_56_bud2 101	-9.58748	-6.99464	11.1186	3922.92	3473.98
pAHP6_F1_cross8_56_bud2	pAHP6_F1_cross8_56	pAHP6	cross8	1a	pAHP6_F1_cross8_56_bud2 102	-16.5495	-9.02757	7.65041	2177.62	2925.51
pAHP6_F1_cross8_56_bud2	pAHP6_F1_cross8_56	pAHP6	cross8	1a	pAHP6_F1_cross8_56_bud2 103	9.65504	-17.3453	9.08672	4119.8	5744.44
pAHP6_F1_cross8_56_bud2	pAHP6_F1_cross8_56	pAHP6	cross8	1a	pAHP6_F1_cross8_56_bud2 105	-19.46	-11.8584	5.40156	806.184	1312.02
pAHP6_F1_cross8_56_bud2	pAHP6_F1_cross8_56	pAHP6	cross8	1a	pAHP6_F1_cross8_56_bud2 107	5.06064	-13.4987	10.0505	4956.96	8206.19
pAHP6_F1_cross8_56_bud2	pAHP6_F1_cross8_56	pAHP6	cross8	1a	pAHP6_F1_cross8_56_bud2 108	-1.53751	-9.55628	11.3027	4490.13	6825.76
pAHP6_F1_cross8_56_bud2	pAHP6_F1_cross8_56	pAHP6	cross8	1a	pAHP6_F1_cross8_56_bud2 109	0.0171157	-12.5725	10.8866	4663.28	8606.1
pAHP6_F1_cross8_56_bud2	pAHP6_F1_cross8_56	pAHP6	cross8	1a	pAHP6_F1_cross8_56_bud2 110	-25.2012	-13.2118	3.52456	1169.85	2118.01
pAHP6_F1_cross8_56_bud2	pAHP6_F1_cross8_56	pAHP6	cross8	1a	pAHP6_F1_cross8_56_bud2 111	-4.05348	-11.1885	11.5816	10065.7	16210.9
pAHP6_F1_cross8_56_bud2	pAHP6_F1_cross8_56	pAHP6	cross8	1a	pAHP6_F1_cross8_56_bud2 112	-13.0201	-10.1082	9.97526	4365.41	4688.83
pAHP6_F1_cross8_56_bud2	pAHP6_F1_cross8_56	pAHP6	cross8	1a	pAHP6_F1_cross8_56_bud2 113	-20.1143	-14.7166	4.47921	1408.5	2637.52
pAHP6_F1_cross8_56_bud2	pAHP6_F1_cross8_56	pAHP6	cross8	1a	pAHP6_F1_cross8_56_bud2 114	4.1054	-16.7255	8.76112	1679.17	3961.74
pAHP6_F1_cross8_56_bud2	pAHP6_F1_cross8_56	pAHP6	cross8	1a	pAHP6_F1_cross8_56_bud2 115	-9.09096	-10.499	11.4762	4165.4	3298.52
pAHP6_F1_cross8_56_bud2	pAHP6_F1_cross8_56	pAHP6	cross8	1a	pAHP6_F1_cross8_56_bud2 116	-6.52156	-13.8483	9.58551	3415.33	3659.2
pAHP6_F1_cross8_56_bud2	pAHP6_F1_cross8_56	pAHP6	cross8	1a	pAHP6_F1_cross8_56_bud2 117	-14.5003	-13.0429	8.03566	1677.78	2164.43
pAHP6_F1_cross8_56_bud2	pAHP6_F1_cross8_56	pAHP6	cross8	1a	pAHP6_F1_cross8_56_bud2 118	-1.04755	-14.7149	11.8724	4559.17	9126.31
pAHP6_F1_cross8_56_bud2	pAHP6_F1_cross8_56	pAHP6	cross8	1a	pAHP6_F1_cross8_56_bud2 119	-2.20726	-14.8882	11.4226	2662.34	4168.3
pAHP6_F1_cross8_56_bud2	pAHP6_F1_cross8_56	pAHP6	cross8	1a	pAHP6_F1_cross8_56_bud2 120	9.8138	-22.0204	9.91318	3599.75	4550.69
pAHP6_F1_cross8_56_bud2	pAHP6_F1_cross8_56	pAHP6	cross8	1a	pAHP6_F1_cross8_56_bud2 121	-10.455	-14.9919	11.3227	3188.59	3386.17
pAHP6_F1_cross8_56_bud2	pAHP6_F1_cross8_56	pAHP6	cross8	1a	pAHP6_F1_cross8_56_bud2 122	-15.8526	-15.1078	9.76316	2107.49	2058.65
pAHP6_F1_cross8_56_bud2	pAHP6_F1_cross8_56	pAHP6	cross8	1a	pAHP6_F1_cross8_56_bud2 123	4.12395	-18.0307	10.6893	2640.6	4981.54
pAHP6_F1_cross8_56_bud2	pAHP6_F1_cross8_56	pAHP6	cross8	1a	pAHP6_F1_cross8_56_bud2 124	-3.61561	-16.0437	10.1183	3735.74	5382.08
pAHP6_F1_cross8_56_bud2	pAHP6_F1_cross8_56	pAHP6	cross8	1a	pAHP6_F1_cross8_56_bud2 125	-1.17736	-16.7363	10.9799	2898.1	4442.33
pAHP6_F1_cross8_56_bud2	pAHP6_F1_cross8_56	pAHP6	cross8	1a	pAHP6_F1_cross8_56_bud2 126	-16.768	-16.0149	7.29208	1786.03	2680.93
pAHP6_F1_cross8_56_bud2	pAHP6_F1_cross8_56	pAHP6	cross8	1a	pAHP6_F1_cross8_56_bud2 127	-21.0161	-17.2303	6.68839	1435.7	2419.99
pAHP6_F1_cross8_56_bud2	pAHP6_F1_cross8_56	pAHP6	cross8	1a	pAHP6_F1_cross8_56_bud2 128	3.67104	-21.7785	11.3601	3215.35	5654.53
pAHP6_F1_cross8_56_bud2	pAHP6_F1_cross8_56	pAHP6	cross8	1a	pAHP6_F1_cross8_56_bud2 2	8.63068	20.0945	-1.8269	4455.9	3343.49
pAHP6_F1_cross8_56_bud2	pAHP6_F1_cross8_56	pAHP6	cross8	1a	pAHP6_F1_cross8_56_bud2 3	-7.89015	21.2455	-3.20934	1061.79	1341.13
pAHP6_F1_cross8_56_bud2	pAHP6_F1_cross8_56	pAHP6	cross8	1a	pAHP6_F1_cross8_56_bud2 131	-15.1435	-19.4373	8.02032	1975.3	2435.85
pAHP6_F1_cross8_56_bud2	pAHP6_F1_cross8_56	pAHP6	cross8	1a	pAHP6_F1_cross8_56_bud2 132	-5.3677	-21.3966	10.6335	3318.99	4705.27
pAHP6_F1_cross8_56_bud2	pAHP6_F1_cross8_56	pAHP6	cross8	1a	pAHP6_F1_cross8_56_bud2 133	-10.8457	-21.4327	9.84691	1800.22	2463.44
pAHP6_F1_cross8_56_bud2	pAHP6_F1_cross8_56	pAHP6	cross8	1a	pAHP6_F1_cross8_56_bud2 7	12.1686	16.7752	0.968339	1717.23	1891.41
pAHP6_F1_cross8_56_bud2	pAHP6_F1_cross8_56	pAHP6	cross8	1a	pAHP6_F1_cross8_56_bud2 8	-12.6069	18.2088	-2.47048	595.309	994.274
pAHP6_F1_cross8_56_bud2	pAHP6_F1_cross8_56	pAHP6	cross8	1a	pAHP6_F1_cross8_56_bud2 9	-5.32975	21.6678	2.91981	26473.5	27900.2
pAHP6_F1_cross8_56_bud2	pAHP6_F1_cross8_56	pAHP6	cross8	1a	pAHP6_F1_cross8_56_bud2 10	20.4884	9.23055	1.06484	1278.3	1680.92
pAHP6_F1_cross8_56_bud2	pAHP6_F1_cross8_56	pAHP6	cross8	1a	pAHP6_F1_cross8_56_bud2 11	8.80515	17.2523	4.8204	13527.5	13257.3
pAHP6_F1_cross8_56_bud2	pAHP6_F1_cross8_56	pAHP6	cross8	1a	pAHP6_F1_cross8_56_bud2 12	5.81835	18.9763	5.34037	13684.2	14131.8
pAHP6_F1_cross8_56_bud2	pAHP6_F1_cross8_56	pAHP6	cross8	1a	pAHP6_F1_cross8_56_bud2 13	24.5093	0.742018	-0.712518	353.074	647.851
pAHP6_F1_cross8_56_bud2	pAHP6_F1_cross8_56	pAHP6	cross8	1a	pAHP6_F1_cross8_56_bud2 14	17.1297	9.79466	3.51907	2387.6	1956.33
pAHP6_F1_cross8_56_bud2	pAHP6_F1_cross8_56	pAHP6	cross8	1a	pAHP6_F1_cross8_56_bud2 15	1.67039	18.5652	7.58555	37129	39511.1
pAHP6_F1_cross8_56_bud2	pAHP6_F1_cross8_56	pAHP6	cross8	1a	pAHP6_F1_cross8_56_bud2 16	-16.3775	14.0958	-1.5461	1041.79	982.881
pAHP6_F1_cross8_56_bud2	pAHP6_F1_cross8_56	pAHP6	cross8	1a	pAHP6_F1_cross8_56_bud2 17	12.2468	12.5227	5.76556	10481.7	11648
pAHP6_F1_cross8_56_bud2	pAHP6_F1_cross8_56	pAHP6	cross8	1a	pAHP6_F1_cross8_56_bud2 18	-4.51211	18.5799	8.11267	30696.5	27183.1
pAHP6_F1_cross8_56_bud2	pAHP6_F1_cross8_56	pAHP6	cross8	1a	pAHP6_F1_cross8_56_bud2 19	-11.0207	18.5987	7.44793	9648.49	12206.6
pAHP6_F1_cross8_56_bud2	pAHP6_F1_cross8_56	pAHP6	cross8	1a	pAHP6_F1_cross8_56_bud2 20	21.4784	3.64697	5.46772	1703.68	2846.65
pAHP6_F1_cross8_56_bud2	pAHP6_F1_cross8_56	pAHP6	cross8	1a	pAHP6_F1_cross8_56_bud2 22	-19.0835	10.566	-2.08018	318.557	748.702
pAHP6_F1_cross8_56_bud2	pAHP6_F1_cross8_56	pAHP6	cross8	1a	pAHP6_F1_cross8_56_bud2 23	26.4432	-4.95684	2.36489	821.205	1649.16
pAHP6_F1_cross8_56_bud2	pAHP6_F1_cross8_56	pAHP6	cross8	1a	pAHP6_F1_cross8_56_bud2 24	28.3919	-9.0381	-1.3537	158.933	420.736
pAHP6_F1_cross8_56_bud2	pAHP6_F1_cross8_56	pAHP6	cross8	1a	pAHP6_F1_cross8_56_bud2 25	9.5936	11.4567	8.61753	8225.66	10552.4
pAHP6_F1_cross8_56_bud2	pAHP6_F1_cross8_56	pAHP6	cross8	1a	pAHP6_F1_cross8_56_bud2 26	5.75871	13.8124	9.39507	27101.9	39758.6
pAHP6_F1_cross8_56_bud2	pAHP6_F1_cross8_56	pAHP6	cross8	1a	pAHP6_F1_cross8_56_bud2 27	2.14289	15.7563	12.5003	44598.2	55850
pAHP6_F1_cross8_56_bud2	pAHP6_F1_cross8_56	pAHP6	cross8	1a	pAHP6_F1_cross8_56_bud2 28	21.8395	-1.10825	3.72786	1129.99	1611.63
pAHP6_F1_cross8_56_bud2	pAHP6_F1_cross8_56	pAHP6	cross8	1a	pAHP6_F1_cross8_56_bud2 29	-16.4365	13.2157	4.38278	1559.52	1082.87
pAHP6_F1_cross8_56_bud2	pAHP6_F1_cross8_56	pAHP6	cross8	1a	pAHP6_F1_cross8_56_bud2 30	16.0142	5.82702	9.33152	6042.37	8335.46
pAHP6_F1_cross8_56_bud2	pAHP6_F1_cross8_56	pAHP6	cross8	1a	pAHP6_F1_cross8_56_bud2 31	-7.2999	16.6218	8.74488	13205.2	15141.7
pAHP6_F1_cross8_56_bud2	pAHP6_F1_cross8_56	pAHP6	cross8	1a	pAHP6_F1_cross8_56_bud2 32	-2.38242	14.8275	10.9227	45952.5	57025.8
pAHP6_F1_cross8_56_bud2	pAHP6_F1_cross8_56	pAHP6	cross8	1a	pAHP6_F1_cross8_56_bud2 33	-23.2008	4.535	-1.97383	398.795	921.979
pAHP6_F1_cross8_56_bud2	pAHP6_F1_cross8_56	pAHP6	cross8	1a	pAHP6_F1_cross8_56_bud2 34	18.2704	0.430691	6.87881	2049.96	2892.92
pAHP6_F1_cross8_56_bud2	pAHP6_F1_cross8_56	pAHP6	cross8	1a	pAHP6_F1_cross8_56_bud2 35	12.348	6.31873	11.6461	7639.37	10802.7
pAHP6_F1_cross8_56_bud2	pAHP6_F1_cross8_56	pAHP6	cross8	1a	pAHP6_F1_cross8_56_bud2 36	22.7037	-6.02571	3.82585	977.97	1465.18
pAHP6_F1_cross8_56_bud2	pAHP6_F1_cross8_56	pAHP6	cross8	1a	pAHP6_F1_cross8_56_bud2 37	-11.6823	13.4361	9.51356	23012.9	29916.5
pAHP6_F1_cross8_56_bud2	pAHP6_F1_cross8_56	pAHP6	cross8	1a	pAHP6_F1_cross8_56_bud2 38	-19.8098	9.80049	5.58145	1106.5	1202.83
pAHP6_F1_cross8_56_bud2	pAHP6_F1_cross8_56	pAHP6	cross8	1a	pAHP6_F1_cross8_56_bud2 39	7.55408	7.46702	12.335	24542.7	40765.6
pAHP6_F1_cross8_56_bud2	pAHP6_F1_cross8_56	pAHP6	cross8	1a	pAHP6_F1_cross8_56_bud2 40	-6.15763	12.0155	12.1188	25793.3	40924.4
pAHP6_F1_cross8_56_bud2	pAHP6_F1_cross8_56	pAHP6	cross8	1a	pAHP6_F1_cross8_56_bud2 41	-21.5187	5.09038	1.08642	428.328	960.191
pAHP6_F1_cross8_56_bud2	pAHP6_F1_cross8_56	pAHP6	cross8	1a	pAHP6_F1_cross8_56_bud2 42	13.1516	1.73441	10.1589	5325	7742.82
pAHP6_F1_cross8_56_bud2	pAHP6_F1_cross8_56	pAHP6	cross8	1a	pAHP6_F1_cross8_56_bud2 43	24.956	-10.9347	4.66823	706.563	1859.98
pAHP6_F1_cross8_56_bud2	pAHP6_F1_cross8_56	pAHP6	cross8	1a	pAHP6_F1_cross8_56_bud2 44	2.999	8.5547	13.4021	21168.7	37453
pAHP6_F1_cross8_56_bud2	pAHP6_F1_cross8_56	pAHP6	cross8	1a	pAHP6_F1_cross8_56_bud2 45	17.7441	-4.15563	7.58734	2405.27	3072.94
pAHP6_F1_cross8_56_bud2	pAHP6_F1_cross8_56	pAHP6	cross8	1a	pAHP6_F1_cross8_56_bud2 46	25.8044	-12.0739	2.16509	930.773	1140.74
pAHP6_F1_cross8_56_bud2	pAHP6_F1_cross8_56	pAHP6	cross8	1a	pAHP6_F1_cross8_56_bud2 47	-15.4138	9.57073	9.17361	6985.89	10473.5
pAHP6_F1_cross8_56_bud2	pAHP6_F1_cross8_56	pAHP6	cross8	1a	pAHP6_F1_cross8_56_bud2 48	-1.75691	9.40337	13.4964	33944.9	52314.1
pAHP6_F1_cross8_56_bud2	pAHP6_F1_cross8_56	pAHP6	cross8	1a	pAHP6_F1_cross8_56_bud2 49	9.12312	2.81185	10.6014	10654.4	15115.3
pAHP6_F1_cross8_56_bud2	pAHP6_F1_cross8_56	pAHP6	cross8	1a	pAHP6_F1_cross8_56_bud2 50	-22.672	1.04975	0.579975	894.893	1709.59
pAHP6_F1_cross8_56_bud2	pAHP6_F1_cross8_56	pAHP6	cross8	1a	pAHP6_F1_cross8_56_bud2 51	13.0658	-2.29774	9.94971	6107.15	9212.01
pAHP6_F1_cross8_56_bud2	pAHP6_F1_cross8_56	pAHP6	cross8	1a	pAHP6_F1_cross8_56_bud2 52	-17.6568	6.05838	8.04586	3875.27	5063.63
pAHP6_F1_cross8_56_bud2	pAHP6_F1_cross8_56	pAHP6	cross8	1a	pAHP6_F1_cross8_56_bud2 53	-25.3168	-2.94045	-2.49326	380.595	2131.45
pAHP6_F1_cross8_56_bud2	pAHP6_F1_cross8_56	pAHP6	cross8	1a	pAHP6_F1_cross8_56_bud2 54	16.1601	-5.93936	8.7092	2670.17	3484.55
pAHP6_F1_cross8_56_bud2	pAHP6_F1_cross8_56	pAHP6	cross8	1a	pAHP6_F1_cross8_56_bud2 55	-10.8627	9.77466	13.5033	24151.8	31580.5
pAHP6_F1_cross8_56_bud2	pAHP6_F1_cross8_56	pAHP6	cross8	1a	pAHP6_F1_cross8_56_bud2 4	-3.28513	22.8004	1.80668	5774.42	6255.3
pAHP6_F1_cross8_56_bud2	pAHP6_F1_cross8_56	pAHP6	cross8	1a	pAHP6_F1_cross8_56_bud2 5	19.6537	11.7288	0.223869	1282.31	1573.97
pAHP6_F1_cross8_56_bud2	pAHP6_F1_cross8_56	pAHP6	cross8	1a	pAHP6_F1_cross8_56_bud2 6	4.25648	22.1989	1.5421	21173.6	25029.1
pAHP6_F1_cross8_56_bud3	pAHP6_F1_cross8_56	pAHP6	cross8	1b	pAHP6_F1_cross8_56_bud3 54	-0.594308	20.1727	15.6993	29625.1	43309.9
pAHP6_F1_cross8_56_bud3	pAHP6_F1_cross8_56	pAHP6	cross8	1b	pAHP6_F1_cross8_56_bud3 51	-14.9122	18.2146	12.3345	2687.06	2675.74
pAHP6_F1_cross8_56_bud3	pAHP6_F1_cross8_56	pAHP6	cross8	1b	pAHP6_F1_cross8_56_bud3 52	23.1087	-9.90107	5.68652	1757.49	3740.69
pAHP6_F1_cross8_56_bud3	pAHP6_F1_cross8_56	pAHP6	cross8	1b	pAHP6_F1_cross8_56_bud3 53	-25.0557	4.54933	5.65273	339.542	970.754
pAHP6_F1_cross8_56_bud3	pAHP6_F1_cross8_56	pAHP6	cross8	1b	pAHP6_F1_cross8_56_bud3 58	22.7592	-5.20251	8.93902	1212.33	2454.48
pAHP6_F1_cross8_56_bud3	pAHP6_F1_cross8_56	pAHP6	cross8	1b	pAHP6_F1_cross8_56_bud3 59	-25.7119	-2.0606	3.92543	1018.25	1975.62
pAHP6_F1_cross8_56_bud3	pAHP6_F1_cross8_56	pAHP6	cross8	1b	pAHP6_F1_cross8_56_bud3 60	-20.278	12.152	10.849	1029.77	1334.6
pAHP6_F1_cross8_56_bud3	pAHP6_F1_cross8_56	pAHP6	cross8	1b	pAHP6_F1_cross8_56_bud3 61	8.29312	15.2916	16.6077	19648	32866.5
pAHP6_F1_cross8_56_bud3	pAHP6_F1_cross8_56	pAHP6	cross8	1b	pAHP6_F1_cross8_56_bud3 62	19.85	0.138599	12.7581	3779.07	7890.83
pAHP6_F1_cross8_56_bud3	pAHP6_F1_cross8_56	pAHP6	cross8	1b	pAHP6_F1_cross8_56_bud3 63	17.486	5.19278	14.6542	4891.42	12264
pAHP6_F1_cross8_56_bud3	pAHP6_F1_cross8_56	pAHP6	cross8	1b	pAHP6_F1_cross8_56_bud3 64	13.3049	9.75102	16.0943	6982.23	12654.6
pAHP6_F1_cross8_56_bud3	pAHP6_F1_cross8_56	pAHP6	cross8	1b	pAHP6_F1_cross8_56_bud3 65	5.58983	15.8507	17.7421	15761.2	22079.6
pAHP6_F1_cross8_56_bud3	pAHP6_F1_cross8_56	pAHP6	cross8	1b	pAHP6_F1_cross8_56_bud3 66	-11.5787	15.9965	15.5438	4901.88	6171.12
pAHP6_F1_cross8_56_bud3	pAHP6_F1_cross8_56	pAHP6	cross8	1b	pAHP6_F1_cross8_56_bud3 67	20.9765	-10.0457	9.08148	1220.43	2615.26
pAHP6_F1_cross8_56_bud3	pAHP6_F1_cross8_56	pAHP6	cross8	1b	pAHP6_F1_cross8_56_bud3 55	-27.1487	-9.49297	-0.133334	781.196	2226.34
pAHP6_F1_cross8_56_bud3	pAHP6_F1_cross8_56	pAHP6	cross8	1b	pAHP6_F1_cross8_56_bud3 56	-5.2044	20.2845	15.7639	15469	23704.4
pAHP6_F1_cross8_56_bud3	pAHP6_F1_cross8_56	pAHP6	cross8	1b	pAHP6_F1_cross8_56_bud3 57	22.5022	-17.775	4.68311	1243.06	3273.69
pAHP6_F1_cross8_56_bud3	pAHP6_F1_cross8_56	pAHP6	cross8	1b	pAHP6_F1_cross8_56_bud3 71	-24.8644	-11.007	3.2453	606.339	1752.94
pAHP6_F1_cross8_56_bud3	pAHP6_F1_cross8_56	pAHP6	cross8	1b	pAHP6_F1_cross8_56_bud3 72	-0.629163	17.4138	17.5826	27724.7	43064.3
pAHP6_F1_cross8_56_bud3	pAHP6_F1_cross8_56	pAHP6	cross8	1b	pAHP6_F1_cross8_56_bud3 73	-23.7217	-7.56052	5.52439	788.102	2009.43
pAHP6_F1_cross8_56_bud3	pAHP6_F1_cross8_56	pAHP6	cross8	1b	pAHP6_F1_cross8_56_bud3 74	-21.3967	7.57234	11.1713	1017.9	1535.83
pAHP6_F1_cross8_56_bud3	pAHP6_F1_cross8_56	pAHP6	cross8	1b	pAHP6_F1_cross8_56_bud3 75	-5.3647	16.2766	18.3543	20278.9	34867.5
pAHP6_F1_cross8_56_bud3	pAHP6_F1_cross8_56	pAHP6	cross8	1b	pAHP6_F1_cross8_56_bud3 76	-23.4859	-1.20783	8.95328	960.622	2099.91
pAHP6_F1_cross8_56_bud3	pAHP6_F1_cross8_56	pAHP6	cross8	1b	pAHP6_F1_cross8_56_bud3 77	18.5623	-11.604	10.5755	1562.68	2452.1
pAHP6_F1_cross8_56_bud3	pAHP6_F1_cross8_56	pAHP6	cross8	1b	pAHP6_F1_cross8_56_bud3 78	19.3909	-5.73611	13.2475	2470.42	5452.03
pAHP6_F1_cross8_56_bud3	pAHP6_F1_cross8_56	pAHP6	cross8	1b	pAHP6_F1_cross8_56_bud3 79	-22.3594	-11.3922	5.27663	1363.67	2535.62
pAHP6_F1_cross8_56_bud3	pAHP6_F1_cross8_56	pAHP6	cross8	1b	pAHP6_F1_cross8_56_bud3 80	-21.4338	4.06352	12.1493	2115.71	2793.41
pAHP6_F1_cross8_56_bud3	pAHP6_F1_cross8_56	pAHP6	cross8	1b	pAHP6_F1_cross8_56_bud3 68	20.529	-18.8153	5.81526	988.614	3460.08
pAHP6_F1_cross8_56_bud3	pAHP6_F1_cross8_56	pAHP6	cross8	1b	pAHP6_F1_cross8_56_bud3 69	20.2055	-15.8226	7.07988	1186.73	3828.66
pAHP6_F1_cross8_56_bud3	pAHP6_F1_cross8_56	pAHP6	cross8	1b	pAHP6_F1_cross8_56_bud3 70	20.0142	-14.7968	7.50266	1321.25	3212.09
pAHP6_F1_cross8_56_bud3	pAHP6_F1_cross8_56	pAHP6	cross8	1b	pAHP6_F1_cross8_56_bud3 84	-22.4527	-14.1452	4.03888	996.755	2631.97
pAHP6_F1_cross8_56_bud3	pAHP6_F1_cross8_56	pAHP6	cross8	1b	pAHP6_F1_cross8_56_bud3 85	-22.767	-5.91381	8.86209	827.135	1933.42
pAHP6_F1_cross8_56_bud3	pAHP6_F1_cross8_56	pAHP6	cross8	1b	pAHP6_F1_cross8_56_bud3 86	13.9185	3.9436	18.0007	7310.05	14954.3
pAHP6_F1_cross8_56_bud3	pAHP6_F1_cross8_56	pAHP6	cross8	1b	pAHP6_F1_cross8_56_bud3 87	15.9144	-1.60586	16.4629	5252.73	10456.3
pAHP6_F1_cross8_56_bud3	pAHP6_F1_cross8_56	pAHP6	cross8	1b	pAHP6_F1_cross8_56_bud3 88	4.37553	9.79711	21.1925	21857.8	34433.5
pAHP6_F1_cross8_56_bud3	pAHP6_F1_cross8_56	pAHP6	cross8	1b	pAHP6_F1_cross8_56_bud3 89	-2.51363	12.8097	20.3314	20697.1	33124.4
pAHP6_F1_cross8_56_bud3	pAHP6_F1_cross8_56	pAHP6	cross8	1b	pAHP6_F1_cross8_56_bud3 90	13.9379	-19.292	7.83167	2358.09	5155.91
pAHP6_F1_cross8_56_bud3	pAHP6_F1_cross8_56	pAHP6	cross8	1b	pAHP6_F1_cross8_56_bud3 92	-20.7267	-9.02513	7.74904	1493.06	3441.43
pAHP6_F1_cross8_56_bud3	pAHP6_F1_cross8_56	pAHP6	cross8	1b	pAHP6_F1_cross8_56_bud3 93	10.3087	6.01661	19.6769	13913.3	22936
pAHP6_F1_cross8_56_bud3	pAHP6_F1_cross8_56	pAHP6	cross8	1b	pAHP6_F1_cross8_56_bud3 94	-11.917	11.523	17.8846	13526.9	30536.2
pAHP6_F1_cross8_56_bud3	pAHP6_F1_cross8_56	pAHP6	cross8	1b	pAHP6_F1_cross8_56_bud3 95	-8.466	11.9331	19.7875	14667.2	34642.2
pAHP6_F1_cross8_56_bud3	pAHP6_F1_cross8_56	pAHP6	cross8	1b	pAHP6_F1_cross8_56_bud3 96	13.8103	-21.8914	7.30263	2157.55	3743.25
pAHP6_F1_cross8_56_bud3	pAHP6_F1_cross8_56	pAHP6	cross8	1b	pAHP6_F1_cross8_56_bud3 97	17.2303	-14.3828	12.302	2815.69	5507.85
pAHP6_F1_cross8_56_bud3	pAHP6_F1_cross8_56	pAHP6	cross8	1b	pAHP6_F1_cross8_56_bud3 98	-19.789	-14.1691	6.249	1765.84	3960.93
pAHP6_F1_cross8_56_bud3	pAHP6_F1_cross8_56	pAHP6	cross8	1b	pAHP6_F1_cross8_56_bud3 100	16.2245	-7.16092	15.9469	4395.74	7492.14
pAHP6_F1_cross8_56_bud3	pAHP6_F1_cross8_56	pAHP6	cross8	1b	pAHP6_F1_cross8_56_bud3 101	12.4862	-16.0989	10.9045	2572.73	5363.98
pAHP6_F1_cross8_56_bud3	pAHP6_F1_cross8_56	pAHP6	cross8	1b	pAHP6_F1_cross8_56_bud3 102	6.85323	5.33886	19.5259	14646.6	25516.5
pAHP6_F1_cross8_56_bud3	pAHP6_F1_cross8_56	pAHP6	cross8	1b	pAHP6_F1_cross8_56_bud3 103	-17.575	4.62841	15.9973	4999.52	12111.9
pAHP6_F1_cross8_56_bud3	pAHP6_F1_cross8_56	pAHP6	cross8	1b	pAHP6_F1_cross8_56_bud3 104	-13.9985	6.40015	17.2423	8374.74	15175.9
pAHP6_F1_cross8_56_bud3	pAHP6_F1_cross8_56	pAHP6	cross8	1b	pAHP6_F1_cross8_56_bud3 105	-6.10433	11.9074	19.7586	8411.93	17318.7
pAHP6_F1_cross8_56_bud3	pAHP6_F1_cross8_56	pAHP6	cross8	1b	pAHP6_F1_cross8_56_bud3 106	9.26384	-23.1016	8.04461	1584.24	4417.24
pAHP6_F1_cross8_56_bud3	pAHP6_F1_cross8_56	pAHP6	cross8	1b	pAHP6_F1_cross8_56_bud3 107	-19.2205	-0.819358	15.2933	4164.85	7513.15
pAHP6_F1_cross8_56_bud3	pAHP6_F1_cross8_56	pAHP6	cross8	1b	pAHP6_F1_cross8_56_bud3 108	-1.23867	8.53622	20.4795	22618	42003.2
pAHP6_F1_cross8_56_bud3	pAHP6_F1_cross8_56	pAHP6	cross8	1b	pAHP6_F1_cross8_56_bud3 109	8.50417	-21.0486	10.7335	2047.66	5093.24
pAHP6_F1_cross8_56_bud3	pAHP6_F1_cross8_56	pAHP6	cross8	1b	pAHP6_F1_cross8_56_bud3 110	9.19717	-18.8053	11.8046	3152.3	8076.8
pAHP6_F1_cross8_56_bud3	pAHP6_F1_cross8_56	pAHP6	cross8	1b	pAHP6_F1_cross8_56_bud3 111	-15.5973	-18.5565	8.64668	1841.54	6249.09
pAHP6_F1_cross8_56_bud3	pAHP6_F1_cross8_56	pAHP6	cross8	1b	pAHP6_F1_cross8_56_bud3 112	-17.8171	-11.6947	10.0821	2934.17	7005.27
pAHP6_F1_cross8_56_bud3	pAHP6_F1_cross8_56	pAHP6	cross8	1b	pAHP6_F1_cross8_56_bud3 113	-18.6169	-7.13965	13.2355	3286.97	7351.93
pAHP6_F1_cross8_56_bud3	pAHP6_F1_cross8_56	pAHP6	cross8	1b	pAHP6_F1_cross8_56_bud3 114	3.17809	-19.9171	11.1492	2946.45	7257.39
pAHP6_F1_cross8_56_bud3	pAHP6_F1_cross8_56	pAHP6	cross8	1b	pAHP6_F1_cross8_56_bud3 115	-15.5121	-15.9592	9.1463	2161.99	7174.35
pAHP6_F1_cross8_56_bud3	pAHP6_F1_cross8_56	pAHP6	cross8	1b	pAHP6_F1_cross8_56_bud3 116	16.1851	-10.3206	17.0543	3638.06	6355.34
pAHP6_F1_cross8_56_bud3	pAHP6_F1_cross8_56	pAHP6	cross8	1b	pAHP6_F1_cross8_56_bud3 117	9.91513	0.386974	20.9051	10116.4	25671.4
pAHP6_F1_cross8_56_bud3	pAHP6_F1_cross8_56	pAHP6	cross8	1b	pAHP6_F1_cross8_56_bud3 118	-8.48459	6.24669	21.0404	20182.8	38184.6
pAHP6_F1_cross8_56_bud3	pAHP6_F1_cross8_56	pAHP6	cross8	1b	pAHP6_F1_cross8_56_bud3 119	4.15919	-24.5074	8.62746	1913.44	6159.84
pAHP6_F1_cross8_56_bud3	pAHP6_F1_cross8_56	pAHP6	cross8	1b	pAHP6_F1_cross8_56_bud3 120	0.50806	-23.0079	10.0706	3482.42	7983.43
pAHP6_F1_cross8_56_bud3	pAHP6_F1_cross8_56	pAHP6	cross8	1b	pAHP6_F1_cross8_56_bud3 121	-13.8707	-14.6909	10.5397	1428.45	3861.26
pAHP6_F1_cross8_56_bud3	pAHP6_F1_cross8_56	pAHP6	cross8	1b	pAHP6_F1_cross8_56_bud3 122	-3.27461	-21.4372	9.61225	3049.07	7493.77
pAHP6_F1_cross8_56_bud3	pAHP6_F1_cross8_56	pAHP6	cross8	1b	pAHP6_F1_cross8_56_bud3 81	8.54755	10.004	19.317	16385.8	26602.2
pAHP6_F1_cross8_56_bud3	pAHP6_F1_cross8_56	pAHP6	cross8	1b	pAHP6_F1_cross8_56_bud3 82	2.73069	12.557	19.6657	20384.7	27647.9
pAHP6_F1_cross8_56_bud3	pAHP6_F1_cross8_56	pAHP6	cross8	1b	pAHP6_F1_cross8_56_bud3 83	-17.74	9.73288	15.7353	2480.83	3491.65
pAHP6_F1_cross8_56_bud3	pAHP6_F1_cross8_56	pAHP6	cross8	1b	pAHP6_F1_cross8_56_bud3 2	-3.33146	22.9755	-7.74028	1248.66	1607.23
pAHP6_F1_cross8_56_bud3	pAHP6_F1_cross8_56	pAHP6	cross8	1b	pAHP6_F1_cross8_56_bud3 3	3.96644	22.3992	-5.13817	683.698	1139.28
pAHP6_F1_cross8_56_bud3	pAHP6_F1_cross8_56	pAHP6	cross8	1b	pAHP6_F1_cross8_56_bud3 4	11.153	20.0185	-2.73857	531.682	453.719
pAHP6_F1_cross8_56_bud3	pAHP6_F1_cross8_56	pAHP6	cross8	1b	pAHP6_F1_cross8_56_bud3 5	-10.9407	21.2326	-5.11897	442.424	503.515
pAHP6_F1_cross8_56_bud3	pAHP6_F1_cross8_56	pAHP6	cross8	1b	pAHP6_F1_cross8_56_bud3 6	17.2265	16.1564	-3.64817	343.059	557.845
pAHP6_F1_cross8_56_bud3	pAHP6_F1_cross8_56	pAHP6	cross8	1b	pAHP6_F1_cross8_56_bud3 7	23.7562	6.69375	-4.0995	201.702	654.681
pAHP6_F1_cross8_56_bud3	pAHP6_F1_cross8_56	pAHP6	cross8	1b	pAHP6_F1_cross8_56_bud3 8	27.48	-2.78502	-8.70093	154.889	736.437
pAHP6_F1_cross8_56_bud3	pAHP6_F1_cross8_56	pAHP6	cross8	1b	pAHP6_F1_cross8_56_bud3 9	4.44781	22.4491	0.555479	2653.18	3006.9
pAHP6_F1_cross8_56_bud3	pAHP6_F1_cross8_56	pAHP6	cross8	1b	pAHP6_F1_cross8_56_bud3 10	-4.35706	24.6121	1.89249	1480.98	1734.05
pAHP6_F1_cross8_56_bud3	pAHP6_F1_cross8_56	pAHP6	cross8	1b	pAHP6_F1_cross8_56_bud3 11	-17.9847	17.7762	-3.19463	232.03	877.434
pAHP6_F1_cross8_56_bud3	pAHP6_F1_cross8_56	pAHP6	cross8	1b	pAHP6_F1_cross8_56_bud3 12	11.1801	22.0524	3.76172	703.681	716.537
pAHP6_F1_cross8_56_bud3	pAHP6_F1_cross8_56	pAHP6	cross8	1b	pAHP6_F1_cross8_56_bud3 13	26.4018	0.902451	-2.84745	280.773	567.705
pAHP6_F1_cross8_56_bud3	pAHP6_F1_cross8_56	pAHP6	cross8	1b	pAHP6_F1_cross8_56_bud3 14	22.2319	9.70117	1.99849	1125.9	1279.32
pAHP6_F1_cross8_56_bud3	pAHP6_F1_cross8_56	pAHP6	cross8	1b	pAHP6_F1_cross8_56_bud3 15	-23.8712	13.4211	-2.45068	162.072	966.913
pAHP6_F1_cross8_56_bud3	pAHP6_F1_cross8_56	pAHP6	cross8	1b	pAHP6_F1_cross8_56_bud3 16	2.03782	23.5326	6.3196	2047.76	2413.44
pAHP6_F1_cross8_56_bud3	pAHP6_F1_cross8_56	pAHP6	cross8	1b	pAHP6_F1_cross8_56_bud3 17	23.2313	5.8063	0.723327	682.798	660.669
pAHP6_F1_cross8_56_bud3	pAHP6_F1_cross8_56	pAHP6	cross8	1b	pAHP6_F1_cross8_56_bud3 18	-24.8815	8.43839	-4.46576	193.933	812.245
pAHP6_F1_cross8_56_bud3	pAHP6_F1_cross8_56	pAHP6	cross8	1b	pAHP6_F1_cross8_56_bud3 19	17.4743	13.5653	4.62299	1480.29	1851.78
pAHP6_F1_cross8_56_bud3	pAHP6_F1_cross8_56	pAHP6	cross8	1b	pAHP6_F1_cross8_56_bud3 20	14.9508	16.681	5.65138	2129.17	2825.19
pAHP6_F1_cross8_56_bud3	pAHP6_F1_cross8_56	pAHP6	cross8	1b	pAHP6_F1_cross8_56_bud3 21	-10.5733	22.5593	4.21013	491.869	629.645
pAHP6_F1_cross8_56_bud3	pAHP6_F1_cross8_56	pAHP6	cross8	1b	pAHP6_F1_cross8_56_bud3 22	-6.36505	23.878	6.60967	6164.03	7125.97
pAHP6_F1_cross8_56_bud3	pAHP6_F1_cross8_56	pAHP6	cross8	1b	pAHP6_F1_cross8_56_bud3 23	27.178	-7.19394	-1.94222	605.907	978.978
pAHP6_F1_cross8_56_bud3	pAHP6_F1_cross8_56	pAHP6	cross8	1b	pAHP6_F1_cross8_56_bud3 24	-21.315	15.5426	1.59973	217.286	858.602
pAHP6_F1_cross8_56_bud3	pAHP6_F1_cross8_56	pAHP6	cross8	1b	pAHP6_F1_cross8_56_bud3 25	8.73949	20.6392	9.05457	9263.49	13340.1
pAHP6_F1_cross8_56_bud3	pAHP6_F1_cross8_56	pAHP6	cross8	1b	pAHP6_F1_cross8_56_bud3 26	-27.2746	2.05031	-4.45541	138.506	1320.51
pAHP6_F1_cross8_56_bud3	pAHP6_F1_cross8_56	pAHP6	cross8	1b	pAHP6_F1_cross8_56_bud3 27	-16.6322	18.7848	5.52507	379.365	1105.76
pAHP6_F1_cross8_56_bud3	pAHP6_F1_cross8_56	pAHP6	cross8	1b	pAHP6_F1_cross8_56_bud3 28	26.0362	-1.13904	2.42148	448.073	502.261
pAHP6_F1_cross8_56_bud3	pAHP6_F1_cross8_56	pAHP6	cross8	1b	pAHP6_F1_cross8_56_bud3 29	22.5887	7.40873	6.32381	973.71	1238.36
pAHP6_F1_cross8_56_bud3	pAHP6_F1_cross8_56	pAHP6	cross8	1b	pAHP6_F1_cross8_56_bud3 30	16.2761	14.0868	8.40898	1714.3	2407.82
pAHP6_F1_cross8_56_bud3	pAHP6_F1_cross8_56	pAHP6	cross8	1b	pAHP6_F1_cross8_56_bud3 31	3.8019	22.1968	11.577	11930.5	14069.6
pAHP6_F1_cross8_56_bud3	pAHP6_F1_cross8_56	pAHP6	cross8	1b	pAHP6_F1_cross8_56_bud3 32	-0.832519	22.7496	11.185	10071.7	9309.76
pAHP6_F1_cross8_56_bud3	pAHP6_F1_cross8_56	pAHP6	cross8	1b	pAHP6_F1_cross8_56_bud3 33	26.2256	-11.4326	0.44313	498.913	1165.68
pAHP6_F1_cross8_56_bud3	pAHP6_F1_cross8_56	pAHP6	cross8	1b	pAHP6_F1_cross8_56_bud3 34	23.4084	2.45215	6.13638	858.86	1240.16
pAHP6_F1_cross8_56_bud3	pAHP6_F1_cross8_56	pAHP6	cross8	1b	pAHP6_F1_cross8_56_bud3 35	-25.4058	4.98995	1.43684	585.148	1194.67
pAHP6_F1_cross8_56_bud3	pAHP6_F1_cross8_56	pAHP6	cross8	1b	pAHP6_F1_cross8_56_bud3 36	-25.1795	7.87967	2.72896	414.044	856.17
pAHP6_F1_cross8_56_bud3	pAHP6_F1_cross8_56	pAHP6	cross8	1b	pAHP6_F1_cross8_56_bud3 37	8.02931	19.0374	13.2466	9284.65	12467.3
pAHP6_F1_cross8_56_bud3	pAHP6_F1_cross8_56	pAHP6	cross8	1b	pAHP6_F1_cross8_56_bud3 39	25.4331	-6.9024	4.18682	1142.48	2106.82
pAHP6_F1_cross8_56_bud3	pAHP6_F1_cross8_56	pAHP6	cross8	1b	pAHP6_F1_cross8_56_bud3 40	15.1255	15.0462	13.6846	3312.44	3460.71
pAHP6_F1_cross8_56_bud3	pAHP6_F1_cross8_56	pAHP6	cross8	1b	pAHP6_F1_cross8_56_bud3 41	-13.9822	19.5922	10.5662	2288.75	3495.43
pAHP6_F1_cross8_56_bud3	pAHP6_F1_cross8_56	pAHP6	cross8	1b	pAHP6_F1_cross8_56_bud3 42	-21.1226	13.1482	8.70326	1467.22	2729.19
pAHP6_F1_cross8_56_bud3	pAHP6_F1_cross8_56	pAHP6	cross8	1b	pAHP6_F1_cross8_56_bud3 43	-8.50673	20.9811	12.5173	13961.5	20314.6
pAHP6_F1_cross8_56_bud3	pAHP6_F1_cross8_56	pAHP6	cross8	1b	pAHP6_F1_cross8_56_bud3 44	-27.5492	-4.07401	-0.311914	494.504	1844.64
pAHP6_F1_cross8_56_bud3	pAHP6_F1_cross8_56	pAHP6	cross8	1b	pAHP6_F1_cross8_56_bud3 45	16.9982	10.4457	11.899	4506.78	8894.44
pAHP6_F1_cross8_56_bud3	pAHP6_F1_cross8_56	pAHP6	cross8	1b	pAHP6_F1_cross8_56_bud3 46	4.81669	19.7197	14.9679	16637.2	23039
pAHP6_F1_cross8_56_bud3	pAHP6_F1_cross8_56	pAHP6	cross8	1b	pAHP6_F1_cross8_56_bud3 47	25.0507	-12.2532	4.29197	1526.14	4551.34
pAHP6_F1_cross8_56_bud3	pAHP6_F1_cross8_56	pAHP6	cross8	1b	pAHP6_F1_cross8_56_bud3 48	24.047	-3.46437	7.99852	1208.09	2615.8
pAHP6_F1_cross8_56_bud3	pAHP6_F1_cross8_56	pAHP6	cross8	1b	pAHP6_F1_cross8_56_bud3 49	21.3089	3.22376	10.5589	1423.02	2077.83
pAHP6_F1_cross8_56_bud3	pAHP6_F1_cross8_56	pAHP6	cross8	1b	pAHP6_F1_cross8_56_bud3 50	-24.0379	7.45063	7.70004	516.71	1271.59
pAHP6_F1_cross8_56_bud3	pAHP6_F1_cross8_56	pAHP6	cross8	1b	pAHP6_F1_cross8_56_bud3 132	-15.0302	-10.666	14.0144	2842.91	5894.37
pAHP6_F1_cross8_56_bud3	pAHP6_F1_cross8_56	pAHP6	cross8	1b	pAHP6_F1_cross8_56_bud3 133	-16.1356	-5.31167	16.2073	3070.92	6725.93
pAHP6_F1_cross8_56_bud3	pAHP6_F1_cross8_56	pAHP6	cross8	1b	pAHP6_F1_cross8_56_bud3 134	0.825407	1.13268	21.2567	10528.6	20265.9
pAHP6_F1_cross8_56_bud3	pAHP6_F1_cross8_56	pAHP6	cross8	1b	pAHP6_F1_cross8_56_bud3 135	-14.2112	0.971565	18.2761	8893.4	16483.2
pAHP6_F1_cross8_56_bud3	pAHP6_F1_cross8_56	pAHP6	cross8	1b	pAHP6_F1_cross8_56_bud3 136	-9.92481	-14.5133	13.6298	4340.3	7728.16
pAHP6_F1_cross8_56_bud3	pAHP6_F1_cross8_56	pAHP6	cross8	1b	pAHP6_F1_cross8_56_bud3 137	-9.21812	1.89925	20.8915	14232.8	24820.8
pAHP6_F1_cross8_56_bud3	pAHP6_F1_cross8_56	pAHP6	cross8	1b	pAHP6_F1_cross8_56_bud3 138	5.97966	-2.92255	21.4109	8951.78	19602.3
pAHP6_F1_cross8_56_bud3	pAHP6_F1_cross8_56	pAHP6	cross8	1b	pAHP6_F1_cross8_56_bud3 139	8.53858	-5.66078	21.1751	4924.87	14066.8
pAHP6_F1_cross8_56_bud3	pAHP6_F1_cross8_56	pAHP6	cross8	1b	pAHP6_F1_cross8_56_bud3 140	-12.7922	-3.62997	18.3227	5934.46	9093.21
pAHP6_F1_cross8_56_bud3	pAHP6_F1_cross8_56	pAHP6	cross8	1b	pAHP6_F1_cross8_56_bud3 141	-4.31392	0.448692	21.2212	12742.6	24330.3
pAHP6_F1_cross8_56_bud3	pAHP6_F1_cross8_56	pAHP6	cross8	1b	pAHP6_F1_cross8_56_bud3 142	-3.74971	-16.2392	14.6298	4912.5	8296.51
pAHP6_F1_cross8_56_bud3	pAHP6_F1_cross8_56	pAHP6	cross8	1b	pAHP6_F1_cross8_56_bud3 143	8.00583	-9.08179	19.3048	7826.96	16646.6
pAHP6_F1_cross8_56_bud3	pAHP6_F1_cross8_56	pAHP6	cross8	1b	pAHP6_F1_cross8_56_bud3 144	0.412251	-16.5374	16.6002	4158.78	8841.48
pAHP6_F1_cross8_56_bud3	pAHP6_F1_cross8_56	pAHP6	cross8	1b	pAHP6_F1_cross8_56_bud3 145	-11.6891	-8.96448	17.3844	6440.31	12205.7
pAHP6_F1_cross8_56_bud3	pAHP6_F1_cross8_56	pAHP6	cross8	1b	pAHP6_F1_cross8_56_bud3 146	-8.38525	-2.8407	20.4944	7600.84	13784.5
pAHP6_F1_cross8_56_bud3	pAHP6_F1_cross8_56	pAHP6	cross8	1b	pAHP6_F1_cross8_56_bud3 147	-0.0334438	-1.37137	22.2365	8586.32	18560.8
pAHP6_F1_cross8_56_bud3	pAHP6_F1_cross8_56	pAHP6	cross8	1b	pAHP6_F1_cross8_56_bud3 148	3.74711	-12.6517	19.3599	7488.39	16121.1
pAHP6_F1_cross8_56_bud3	pAHP6_F1_cross8_56	pAHP6	cross8	1b	pAHP6_F1_cross8_56_bud3 149	-8.36688	-12.4016	16.944	5046.95	7054.98
pAHP6_F1_cross8_56_bud3	pAHP6_F1_cross8_56	pAHP6	cross8	1b	pAHP6_F1_cross8_56_bud3 150	3.50524	-5.22679	21.6419	9988.4	21531.8
pAHP6_F1_cross8_56_bud3	pAHP6_F1_cross8_56	pAHP6	cross8	1b	pAHP6_F1_cross8_56_bud3 151	-0.142889	-13.5316	18.1571	4589.27	8683.96
pAHP6_F1_cross8_56_bud3	pAHP6_F1_cross8_56	pAHP6	cross8	1b	pAHP6_F1_cross8_56_bud3 152	-4.05062	-11.7485	18.4211	3770.24	4980.38
pAHP6_F1_cross8_56_bud3	pAHP6_F1_cross8_56	pAHP6	cross8	1b	pAHP6_F1_cross8_56_bud3 153	1.81785	-9.97328	19.9696	7563.58	16701.5
pAHP6_F1_cross8_56_bud3	pAHP6_F1_cross8_56	pAHP6	cross8	1b	pAHP6_F1_cross8_56_bud3 154	-3.50627	-7.27477	20.4468	5882.04	10027.9
pAHP6_F1_cross8_56_bud3	pAHP6_F1_cross8_56	pAHP6	cross8	1b	pAHP6_F1_cross8_56_bud3 128	10.973	-12.0964	16.1923	6070.69	9092.73
pAHP6_F1_cross8_56_bud3	pAHP6_F1_cross8_56	pAHP6	cross8	1b	pAHP6_F1_cross8_56_bud3 129	10.4417	-5.58634	20.2349	6056.3	16786.4
pAHP6_F1_cross8_56_bud3	pAHP6_F1_cross8_56	pAHP6	cross8	1b	pAHP6_F1_cross8_56_bud3 130	-1.09343	-19.1614	13.4091	3754.1	7881.95
pAHP6_F1_cross8_56_bud3	pAHP6_F1_cross8_56	pAHP6	cross8	1b	pAHP6_F1_cross8_56_bud3 131	-6.50844	-17.844	12.0019	2304.57	8277.24
pAHP6_F1_cross8_56_bud3	pAHP6_F1_cross8_56	pAHP6	cross8	1b	pAHP6_F1_cross8_56_bud3 123	-16.902	-3.55564	15.6271	3393.34	4426.16
pAHP6_F1_cross8_56_bud3	pAHP6_F1_cross8_56	pAHP6	cross8	1b	pAHP6_F1_cross8_56_bud3 124	-2.26291	6.22269	20.8976	13197.3	27954.4
pAHP6_F1_cross8_56_bud3	pAHP6_F1_cross8_56	pAHP6	cross8	1b	pAHP6_F1_cross8_56_bud3 125	4.21021	-18.3975	12.5492	3083.94	6429.06
pAHP6_F1_cross8_56_bud3	pAHP6_F1_cross8_56	pAHP6	cross8	1b	pAHP6_F1_cross8_56_bud3 126	-9.90178	-19.6952	11.3923	3050.99	8938.74
pAHP6_F1_cross8_56_bud3	pAHP6_F1_cross8_56	pAHP6	cross8	1b	pAHP6_F1_cross8_56_bud3 127	7.31197	-16.1334	13.9467	4829.2	7300.08
pAHP6_F1_cross8_56_bud4	pAHP6_F1_cross8_56	pAHP6	cross8	2a	pAHP6_F1_cross8_56_bud4 50	-25.3715	-0.0633229	10.0513	6851.1	5223.34
pAHP6_F1_cross8_56_bud4	pAHP6_F1_cross8_56	pAHP6	cross8	2a	pAHP6_F1_cross8_56_bud4 51	-25.4348	-10.0103	7.12563	3776.47	4739.39
pAHP6_F1_cross8_56_bud4	pAHP6_F1_cross8_56	pAHP6	cross8	2a	pAHP6_F1_cross8_56_bud4 52	1.23793	20.5615	12.6671	7111.88	15446.2
pAHP6_F1_cross8_56_bud4	pAHP6_F1_cross8_56	pAHP6	cross8	2a	pAHP6_F1_cross8_56_bud4 49	27.8321	-19.7953	-2.40942	377.991	972.444
pAHP6_F1_cross8_56_bud4	pAHP6_F1_cross8_56	pAHP6	cross8	2a	pAHP6_F1_cross8_56_bud4 45	-7.08367	20.9446	12.9656	7500.3	19390.9
pAHP6_F1_cross8_56_bud4	pAHP6_F1_cross8_56	pAHP6	cross8	2a	pAHP6_F1_cross8_56_bud4 46	8.32019	19.7964	10.9228	6021.17	10874.2
pAHP6_F1_cross8_56_bud4	pAHP6_F1_cross8_56	pAHP6	cross8	2a	pAHP6_F1_cross8_56_bud4 47	17.4499	13.4729	6.65468	2726.51	4677.01
pAHP6_F1_cross8_56_bud4	pAHP6_F1_cross8_56	pAHP6	cross8	2a	pAHP6_F1_cross8_56_bud4 48	28.1108	-11.4489	-0.872078	707.673	1543.12
pAHP6_F1_cross8_56_bud4	pAHP6_F1_cross8_56	pAHP6	cross8	2a	pAHP6_F1_cross8_56_bud4 146	10.0556	-1.98833	23.3115	4521.67	5331.15
pAHP6_F1_cross8_56_bud4	pAHP6_F1_cross8_56	pAHP6	cross8	2a	pAHP6_F1_cross8_56_bud4 147	6.01716	1.28418	24.1854	5049.54	14538.7
pAHP6_F1_cross8_56_bud4	pAHP6_F1_cross8_56	pAHP6	cross8	2a	pAHP6_F1_cross8_56_bud4 148	-0.966731	-17.5999	20.7388	2499.64	5081.84
pAHP6_F1_cross8_56_bud4	pAHP6_F1_cross8_56	pAHP6	cross8	2a	pAHP6_F1_cross8_56_bud4 149	8.44258	-14.0614	20.5563	1379.21	3348.57
pAHP6_F1_cross8_56_bud4	pAHP6_F1_cross8_56	pAHP6	cross8	2a	pAHP6_F1_cross8_56_bud4 150	-6.13094	-3.85578	26.0613	3671.98	8951.76
pAHP6_F1_cross8_56_bud4	pAHP6_F1_cross8_56	pAHP6	cross8	2a	pAHP6_F1_cross8_56_bud4 151	10.4248	-7.30576	20.7849	3246.1	6151.1
pAHP6_F1_cross8_56_bud4	pAHP6_F1_cross8_56	pAHP6	cross8	2a	pAHP6_F1_cross8_56_bud4 152	-3.02603	-0.184921	26.1219	3200.6	7687.64
pAHP6_F1_cross8_56_bud4	pAHP6_F1_cross8_56	pAHP6	cross8	2a	pAHP6_F1_cross8_56_bud4 153	-4.6696	-11.0955	24.3312	2492.19	5173.8
pAHP6_F1_cross8_56_bud4	pAHP6_F1_cross8_56	pAHP6	cross8	2a	pAHP6_F1_cross8_56_bud4 154	6.03276	-13.1876	20.2181	2199.77	4584.4
pAHP6_F1_cross8_56_bud4	pAHP6_F1_cross8_56	pAHP6	cross8	2a	pAHP6_F1_cross8_56_bud4 155	-0.89701	-5.86267	26.5744	3062.63	7709.62
pAHP6_F1_cross8_56_bud4	pAHP6_F1_cross8_56	pAHP6	cross8	2a	pAHP6_F1_cross8_56_bud4 156	0.46389	-11.3765	24.7707	1382.11	2760.49
pAHP6_F1_cross8_56_bud4	pAHP6_F1_cross8_56	pAHP6	cross8	2a	pAHP6_F1_cross8_56_bud4 157	8.02368	-5.00188	26.8791	2663.73	5732.85
pAHP6_F1_cross8_56_bud4	pAHP6_F1_cross8_56	pAHP6	cross8	2a	pAHP6_F1_cross8_56_bud4 158	3.40123	-12.5611	25.2519	2339.53	4400.56
pAHP6_F1_cross8_56_bud4	pAHP6_F1_cross8_56	pAHP6	cross8	2a	pAHP6_F1_cross8_56_bud4 159	5.39821	-9.28176	24.7456	2240.64	5822.91
pAHP6_F1_cross8_56_bud4	pAHP6_F1_cross8_56	pAHP6	cross8	2a	pAHP6_F1_cross8_56_bud4 160	2.25778	-4.33384	25.9967	3856.27	9881.94
pAHP6_F1_cross8_56_bud4	pAHP6_F1_cross8_56	pAHP6	cross8	2a	pAHP6_F1_cross8_56_bud4 37	29.4952	-13.6637	-8.28023	144.126	528.921
pAHP6_F1_cross8_56_bud4	pAHP6_F1_cross8_56	pAHP6	cross8	2a	pAHP6_F1_cross8_56_bud4 38	-27.6388	-4.04832	2.59683	691.654	1059.65
pAHP6_F1_cross8_56_bud4	pAHP6_F1_cross8_56	pAHP6	cross8	2a	pAHP6_F1_cross8_56_bud4 39	28.9012	0.689366	-1.27225	281.475	661.742
pAHP6_F1_cross8_56_bud4	pAHP6_F1_cross8_56	pAHP6	cross8	2a	pAHP6_F1_cross8_56_bud4 40	-25.6673	3.71793	5.2264	1411.8	3021.46
pAHP6_F1_cross8_56_bud4	pAHP6_F1_cross8_56	pAHP6	cross8	2a	pAHP6_F1_cross8_56_bud4 41	-26.4496	-12.1493	0.648289	271.256	498.898
pAHP6_F1_cross8_56_bud4	pAHP6_F1_cross8_56	pAHP6	cross8	2a	pAHP6_F1_cross8_56_bud4 42	28.9218	-6.38692	-3.67649	388.885	451.158
pAHP6_F1_cross8_56_bud4	pAHP6_F1_cross8_56	pAHP6	cross8	2a	pAHP6_F1_cross8_56_bud4 43	-17.274	16.6139	12.4205	2428.78	5093.55
pAHP6_F1_cross8_56_bud4	pAHP6_F1_cross8_56	pAHP6	cross8	2a	pAHP6_F1_cross8_56_bud4 44	-24.1176	-20.3853	1.51117	236.624	528.618
pAHP6_F1_cross8_56_bud4	pAHP6_F1_cross8_56	pAHP6	cross8	2a	pAHP6_F1_cross8_56_bud4 85	20.4521	-17.5388	7.26505	2737.32	3107.16
pAHP6_F1_cross8_56_bud4	pAHP6_F1_cross8_56	pAHP6	cross8	2a	pAHP6_F1_cross8_56_bud4 86	15.7679	-23.6457	4.86099	563.466	1807.65
pAHP6_F1_cross8_56_bud4	pAHP6_F1_cross8_56	pAHP6	cross8	2a	pAHP6_F1_cross8_56_bud4 87	-6.40179	-22.2699	8.75147	1171.07	3604.87
pAHP6_F1_cross8_56_bud4	pAHP6_F1_cross8_56	pAHP6	cross8	2a	pAHP6_F1_cross8_56_bud4 88	-17.3188	4.91574	18.7884	3378.69	5358.84
pAHP6_F1_cross8_56_bud4	pAHP6_F1_cross8_56	pAHP6	cross8	2a	pAHP6_F1_cross8_56_bud4 89	13.0366	11.2651	16.7054	2458.88	4704.89
pAHP6_F1_cross8_56_bud4	pAHP6_F1_cross8_56	pAHP6	cross8	2a	pAHP6_F1_cross8_56_bud4 90	17.8265	6.7903	14.7613	1223.83	2457.51
pAHP6_F1_cross8_56_bud4	pAHP6_F1_cross8_56	pAHP6	cross8	2a	pAHP6_F1_cross8_56_bud4 91	13.8875	-22.5351	7.83827	1153.51	3938.07
pAHP6_F1_cross8_56_bud4	pAHP6_F1_cross8_56	pAHP6	cross8	2a	pAHP6_F1_cross8_56_bud4 92	16.2186	-19.0987	7.33483	1486.02	2047.9
pAHP6_F1_cross8_56_bud4	pAHP6_F1_cross8_56	pAHP6	cross8	2a	pAHP6_F1_cross8_56_bud4 53	-21.7075	-19.0095	3.98564	332.005	632.389
pAHP6_F1_cross8_56_bud4	pAHP6_F1_cross8_56	pAHP6	cross8	2a	pAHP6_F1_cross8_56_bud4 54	24.589	4.4251	3.65137	1397.81	3353.23
pAHP6_F1_cross8_56_bud4	pAHP6_F1_cross8_56	pAHP6	cross8	2a	pAHP6_F1_cross8_56_bud4 55	28.8586	-17.1909	-1.17927	382.895	818.827
pAHP6_F1_cross8_56_bud4	pAHP6_F1_cross8_56	pAHP6	cross8	2a	pAHP6_F1_cross8_56_bud4 56	-24.3139	6.34508	13.2875	1421.36	4075.68
pAHP6_F1_cross8_56_bud4	pAHP6_F1_cross8_56	pAHP6	cross8	2a	pAHP6_F1_cross8_56_bud4 57	-20.903	10.1797	13.6816	3008.99	7775.82
pAHP6_F1_cross8_56_bud4	pAHP6_F1_cross8_56	pAHP6	cross8	2a	pAHP6_F1_cross8_56_bud4 58	-25.4919	-5.98188	9.51264	8769.54	7358.36
pAHP6_F1_cross8_56_bud4	pAHP6_F1_cross8_56	pAHP6	cross8	2a	pAHP6_F1_cross8_56_bud4 59	-24.4849	-14.7335	8.28402	1108.48	1274.87
pAHP6_F1_cross8_56_bud4	pAHP6_F1_cross8_56	pAHP6	cross8	2a	pAHP6_F1_cross8_56_bud4 60	26.4226	-1.39908	4.6949	765.685	1235.67
pAHP6_F1_cross8_56_bud4	pAHP6_F1_cross8_56	pAHP6	cross8	2a	pAHP6_F1_cross8_56_bud4 61	-11.1717	16.1333	14.1476	5768.33	14677.3
pAHP6_F1_cross8_56_bud4	pAHP6_F1_cross8_56	pAHP6	cross8	2a	pAHP6_F1_cross8_56_bud4 62	12.9059	15.893	12.748	3749.95	6808.18
pAHP6_F1_cross8_56_bud4	pAHP6_F1_cross8_56	pAHP6	cross8	2a	pAHP6_F1_cross8_56_bud4 63	-23.6114	-0.32805	13.318	10523.4	5905.1
pAHP6_F1_cross8_56_bud4	pAHP6_F1_cross8_56	pAHP6	cross8	2a	pAHP6_F1_cross8_56_bud4 64	17.5509	11.9596	11.5783	2270.44	3752.42
pAHP6_F1_cross8_56_bud4	pAHP6_F1_cross8_56	pAHP6	cross8	2a	pAHP6_F1_cross8_56_bud4 65	26.1867	-6.93595	4.87964	2823.36	2872.34
pAHP6_F1_cross8_56_bud4	pAHP6_F1_cross8_56	pAHP6	cross8	2a	pAHP6_F1_cross8_56_bud4 66	-8.05843	16.4333	16.8307	5912.73	15756.4
pAHP6_F1_cross8_56_bud4	pAHP6_F1_cross8_56	pAHP6	cross8	2a	pAHP6_F1_cross8_56_bud4 67	21.0909	6.90522	10.2218	2006.07	4427.13
pAHP6_F1_cross8_56_bud4	pAHP6_F1_cross8_56	pAHP6	cross8	2a	pAHP6_F1_cross8_56_bud4 68	25.5478	-14.9403	3.19767	1681.53	2253.36
pAHP6_F1_cross8_56_bud4	pAHP6_F1_cross8_56	pAHP6	cross8	2a	pAHP6_F1_cross8_56_bud4 69	22.2872	-20.1663	2.08109	874.335	2429.68
pAHP6_F1_cross8_56_bud4	pAHP6_F1_cross8_56	pAHP6	cross8	2a	pAHP6_F1_cross8_56_bud4 70	-20.1233	6.91566	16.1914	1792.02	3359.84
pAHP6_F1_cross8_56_bud4	pAHP6_F1_cross8_56	pAHP6	cross8	2a	pAHP6_F1_cross8_56_bud4 71	-1.971	18.0831	15.9065	7925.23	21074.7
pAHP6_F1_cross8_56_bud4	pAHP6_F1_cross8_56	pAHP6	cross8	2a	pAHP6_F1_cross8_56_bud4 72	21.005	-22.7725	1.45764	647.578	1988.04
pAHP6_F1_cross8_56_bud4	pAHP6_F1_cross8_56	pAHP6	cross8	2a	pAHP6_F1_cross8_56_bud4 73	-16.2083	10.339	17.8823	4395.48	9281.96
pAHP6_F1_cross8_56_bud4	pAHP6_F1_cross8_56	pAHP6	cross8	2a	pAHP6_F1_cross8_56_bud4 74	-22.7491	-10.199	12.6768	10589	8151.05
pAHP6_F1_cross8_56_bud4	pAHP6_F1_cross8_56	pAHP6	cross8	2a	pAHP6_F1_cross8_56_bud4 75	0.398803	17.2316	16.5379	7304.8	20536.7
pAHP6_F1_cross8_56_bud4	pAHP6_F1_cross8_56	pAHP6	cross8	2a	pAHP6_F1_cross8_56_bud4 76	-22.417	-6.165	14.4191	12563.7	10389.1
pAHP6_F1_cross8_56_bud4	pAHP6_F1_cross8_56	pAHP6	cross8	2a	pAHP6_F1_cross8_56_bud4 77	-19.7737	-16.2985	11.0858	1337.71	1777.52
pAHP6_F1_cross8_56_bud4	pAHP6_F1_cross8_56	pAHP6	cross8	2a	pAHP6_F1_cross8_56_bud4 78	8.29536	16.0516	16.9698	4979.07	10098.7
pAHP6_F1_cross8_56_bud4	pAHP6_F1_cross8_56	pAHP6	cross8	2a	pAHP6_F1_cross8_56_bud4 79	-18.0383	-20.3384	10.5562	1391.94	2775.03
pAHP6_F1_cross8_56_bud4	pAHP6_F1_cross8_56	pAHP6	cross8	2a	pAHP6_F1_cross8_56_bud4 80	-12.7548	-23.0453	8.18121	621.251	1642.27
pAHP6_F1_cross8_56_bud4	pAHP6_F1_cross8_56	pAHP6	cross8	2a	pAHP6_F1_cross8_56_bud4 81	23.7614	1.53925	9.46063	3058.44	5959.13
pAHP6_F1_cross8_56_bud4	pAHP6_F1_cross8_56	pAHP6	cross8	2a	pAHP6_F1_cross8_56_bud4 82	19.4038	-22.3775	5.07558	1029.77	2438.69
pAHP6_F1_cross8_56_bud4	pAHP6_F1_cross8_56	pAHP6	cross8	2a	pAHP6_F1_cross8_56_bud4 83	-21.4559	-1.12108	15.1641	7876.72	6073.08
pAHP6_F1_cross8_56_bud4	pAHP6_F1_cross8_56	pAHP6	cross8	2a	pAHP6_F1_cross8_56_bud4 84	25.174	-7.3671	9.05424	9709.41	7025.55
pAHP6_F1_cross8_56_bud4	pAHP6_F1_cross8_56	pAHP6	cross8	2a	pAHP6_F1_cross8_56_bud4 2	-22.8359	15.7752	-3.78144	617.326	1978.74
pAHP6_F1_cross8_56_bud4	pAHP6_F1_cross8_56	pAHP6	cross8	2a	pAHP6_F1_cross8_56_bud4 3	-30.1835	-10.0694	-11.335	79.8199	203.556
pAHP6_F1_cross8_56_bud4	pAHP6_F1_cross8_56	pAHP6	cross8	2a	pAHP6_F1_cross8_56_bud4 4	-28.8382	-0.776308	-8.17364	265.292	232.686
pAHP6_F1_cross8_56_bud4	pAHP6_F1_cross8_56	pAHP6	cross8	2a	pAHP6_F1_cross8_56_bud4 5	-27.5776	5.9247	-5.17001	335.446	687.813
pAHP6_F1_cross8_56_bud4	pAHP6_F1_cross8_56	pAHP6	cross8	2a	pAHP6_F1_cross8_56_bud4 6	-17.3691	19.1904	-2.58764	1428.78	5254.84
pAHP6_F1_cross8_56_bud4	pAHP6_F1_cross8_56	pAHP6	cross8	2a	pAHP6_F1_cross8_56_bud4 7	-12.0225	22.4303	-1.13737	5056.18	13212.8
pAHP6_F1_cross8_56_bud4	pAHP6_F1_cross8_56	pAHP6	cross8	2a	pAHP6_F1_cross8_56_bud4 8	-21.7766	14.8411	-2.12654	1428.55	4726.78
pAHP6_F1_cross8_56_bud4	pAHP6_F1_cross8_56	pAHP6	cross8	2a	pAHP6_F1_cross8_56_bud4 9	-30.6061	-7.16901	-4.77078	233.753	430.197
pAHP6_F1_cross8_56_bud4	pAHP6_F1_cross8_56	pAHP6	cross8	2a	pAHP6_F1_cross8_56_bud4 10	-30.4909	0.379987	-1.96351	417.93	538.991
pAHP6_F1_cross8_56_bud4	pAHP6_F1_cross8_56	pAHP6	cross8	2a	pAHP6_F1_cross8_56_bud4 11	2.74491	26.7781	1.49154	5825.89	16609.9
pAHP6_F1_cross8_56_bud4	pAHP6_F1_cross8_56	pAHP6	cross8	2a	pAHP6_F1_cross8_56_bud4 12	-25.8469	9.7853	-0.087098	1186.94	4482.03
pAHP6_F1_cross8_56_bud4	pAHP6_F1_cross8_56	pAHP6	cross8	2a	pAHP6_F1_cross8_56_bud4 13	-3.4264	25.0749	1.50093	4770.44	13067.7
pAHP6_F1_cross8_56_bud4	pAHP6_F1_cross8_56	pAHP6	cross8	2a	pAHP6_F1_cross8_56_bud4 14	-9.45378	24.6575	3.64713	3809.13	8889.75
pAHP6_F1_cross8_56_bud4	pAHP6_F1_cross8_56	pAHP6	cross8	2a	pAHP6_F1_cross8_56_bud4 15	-28.6658	-11.4261	-4.78468	152.342	226.211
pAHP6_F1_cross8_56_bud4	pAHP6_F1_cross8_56	pAHP6	cross8	2a	pAHP6_F1_cross8_56_bud4 16	-15.4357	19.3429	3.16232	4498.15	11009.8
pAHP6_F1_cross8_56_bud4	pAHP6_F1_cross8_56	pAHP6	cross8	2a	pAHP6_F1_cross8_56_bud4 17	-29.2379	-16.5191	-5.6167	104.959	543.622
pAHP6_F1_cross8_56_bud4	pAHP6_F1_cross8_56	pAHP6	cross8	2a	pAHP6_F1_cross8_56_bud4 18	17.9513	17.7913	-1.64614	2992.82	8605.14
pAHP6_F1_cross8_56_bud4	pAHP6_F1_cross8_56	pAHP6	cross8	2a	pAHP6_F1_cross8_56_bud4 19	-20.4745	15.8811	2.18035	1697.72	6108.54
pAHP6_F1_cross8_56_bud4	pAHP6_F1_cross8_56	pAHP6	cross8	2a	pAHP6_F1_cross8_56_bud4 20	-28.0445	3.42158	0.705051	326.015	650.123
pAHP6_F1_cross8_56_bud4	pAHP6_F1_cross8_56	pAHP6	cross8	2a	pAHP6_F1_cross8_56_bud4 22	9.23566	22.9252	0.386307	4652.81	10981.3
pAHP6_F1_cross8_56_bud4	pAHP6_F1_cross8_56	pAHP6	cross8	2a	pAHP6_F1_cross8_56_bud4 23	21.1298	12.8279	-2.92864	1030	2095.66
pAHP6_F1_cross8_56_bud4	pAHP6_F1_cross8_56	pAHP6	cross8	2a	pAHP6_F1_cross8_56_bud4 24	-28.0029	-6.20501	0.242973	723.5	1091.93
pAHP6_F1_cross8_56_bud4	pAHP6_F1_cross8_56	pAHP6	cross8	2a	pAHP6_F1_cross8_56_bud4 25	-28.8241	-16.485	-1.79387	379.47	532.584
pAHP6_F1_cross8_56_bud4	pAHP6_F1_cross8_56	pAHP6	cross8	2a	pAHP6_F1_cross8_56_bud4 26	-23.8428	10.0128	3.86684	1674.09	4835.14
pAHP6_F1_cross8_56_bud4	pAHP6_F1_cross8_56	pAHP6	cross8	2a	pAHP6_F1_cross8_56_bud4 27	-6.22018	22.9971	5.99584	8598.31	20038.3
pAHP6_F1_cross8_56_bud4	pAHP6_F1_cross8_56	pAHP6	cross8	2a	pAHP6_F1_cross8_56_bud4 28	6.77463	23.1135	4.33673	5299.39	10278.8
pAHP6_F1_cross8_56_bud4	pAHP6_F1_cross8_56	pAHP6	cross8	2a	pAHP6_F1_cross8_56_bud4 30	24.5946	7.27766	-0.847362	822.027	1162.01
pAHP6_F1_cross8_56_bud4	pAHP6_F1_cross8_56	pAHP6	cross8	2a	pAHP6_F1_cross8_56_bud4 31	-19.2284	15.577	6.69376	3312.32	6949.07
pAHP6_F1_cross8_56_bud4	pAHP6_F1_cross8_56	pAHP6	cross8	2a	pAHP6_F1_cross8_56_bud4 32	-10.3487	20.4029	8.17329	6981.87	17001.5
pAHP6_F1_cross8_56_bud4	pAHP6_F1_cross8_56	pAHP6	cross8	2a	pAHP6_F1_cross8_56_bud4 33	2.71222	23.7488	6.24488	8474.44	25123.6
pAHP6_F1_cross8_56_bud4	pAHP6_F1_cross8_56	pAHP6	cross8	2a	pAHP6_F1_cross8_56_bud4 34	14.0892	18.4814	3.20865	5709.92	10929.1
pAHP6_F1_cross8_56_bud4	pAHP6_F1_cross8_56	pAHP6	cross8	2a	pAHP6_F1_cross8_56_bud4 35	20.4019	12.9439	1.96598	1169.63	1590.68
pAHP6_F1_cross8_56_bud4	pAHP6_F1_cross8_56	pAHP6	cross8	2a	pAHP6_F1_cross8_56_bud4 36	29.2286	-8.00647	-6.57693	356.632	465.616
pAHP6_F1_cross8_56_bud4	pAHP6_F1_cross8_56	pAHP6	cross8	2a	pAHP6_F1_cross8_56_bud4 118	19.4664	-12.6731	14.7856	9678.33	10098.4
pAHP6_F1_cross8_56_bud4	pAHP6_F1_cross8_56	pAHP6	cross8	2a	pAHP6_F1_cross8_56_bud4 119	8.12306	11.7812	24.0724	3367.98	9935.89
pAHP6_F1_cross8_56_bud4	pAHP6_F1_cross8_56	pAHP6	cross8	2a	pAHP6_F1_cross8_56_bud4 120	19.2928	-4.12546	17.9251	10072.4	6906.76
pAHP6_F1_cross8_56_bud4	pAHP6_F1_cross8_56	pAHP6	cross8	2a	pAHP6_F1_cross8_56_bud4 121	7.94052	-19.8869	13.5423	2025.03	4073.68
pAHP6_F1_cross8_56_bud4	pAHP6_F1_cross8_56	pAHP6	cross8	2a	pAHP6_F1_cross8_56_bud4 122	-6.70074	-19.3506	17.4174	1647.11	3314.35
pAHP6_F1_cross8_56_bud4	pAHP6_F1_cross8_56	pAHP6	cross8	2a	pAHP6_F1_cross8_56_bud4 123	15.9819	0.781963	19.1864	2895.94	4757.39
pAHP6_F1_cross8_56_bud4	pAHP6_F1_cross8_56	pAHP6	cross8	2a	pAHP6_F1_cross8_56_bud4 124	1.16075	-20.6324	14.8016	1581.7	3859.21
pAHP6_F1_cross8_56_bud4	pAHP6_F1_cross8_56	pAHP6	cross8	2a	pAHP6_F1_cross8_56_bud4 125	-6.58093	6.62958	24.4471	3613.45	11498.5
pAHP6_F1_cross8_56_bud4	pAHP6_F1_cross8_56	pAHP6	cross8	2a	pAHP6_F1_cross8_56_bud4 126	19.753	-8.4164	17.7909	15261.4	10093.5
pAHP6_F1_cross8_56_bud4	pAHP6_F1_cross8_56	pAHP6	cross8	2a	pAHP6_F1_cross8_56_bud4 127	-13.5002	-5.65142	22.3222	6567.86	10291.7
pAHP6_F1_cross8_56_bud4	pAHP6_F1_cross8_56	pAHP6	cross8	2a	pAHP6_F1_cross8_56_bud4 128	-4.15507	7.12225	24.872	4929.69	14909
pAHP6_F1_cross8_56_bud4	pAHP6_F1_cross8_56	pAHP6	cross8	2a	pAHP6_F1_cross8_56_bud4 130	-13.1548	-12.2028	20.3448	3650.2	3734.1
pAHP6_F1_cross8_56_bud4	pAHP6_F1_cross8_56	pAHP6	cross8	2a	pAHP6_F1_cross8_56_bud4 131	11.8331	-16.9554	15.6868	1302.75	4060.25
pAHP6_F1_cross8_56_bud4	pAHP6_F1_cross8_56	pAHP6	cross8	2a	pAHP6_F1_cross8_56_bud4 132	-11.4104	0.0699021	24.3331	4770.92	7796.06
pAHP6_F1_cross8_56_bud4	pAHP6_F1_cross8_56	pAHP6	cross8	2a	pAHP6_F1_cross8_56_bud4 133	6.83925	6.15524	23.7498	3928.36	13135.6
pAHP6_F1_cross8_56_bud4	pAHP6_F1_cross8_56	pAHP6	cross8	2a	pAHP6_F1_cross8_56_bud4 134	11.394	2.95633	22.2127	2157.29	4232.79
pAHP6_F1_cross8_56_bud4	pAHP6_F1_cross8_56	pAHP6	cross8	2a	pAHP6_F1_cross8_56_bud4 93	-12.5553	-18.8379	11.7571	775.041	1579.85
pAHP6_F1_cross8_56_bud4	pAHP6_F1_cross8_56	pAHP6	cross8	2a	pAHP6_F1_cross8_56_bud4 94	-9.02301	11.3309	20.7908	4239.42	10788.2
pAHP6_F1_cross8_56_bud4	pAHP6_F1_cross8_56	pAHP6	cross8	2a	pAHP6_F1_cross8_56_bud4 95	-18.7575	-10.4334	16.8531	14157.5	5782.85
pAHP6_F1_cross8_56_bud4	pAHP6_F1_cross8_56	pAHP6	cross8	2a	pAHP6_F1_cross8_56_bud4 96	5.27139	13.6196	19.6031	6415.05	14875.8
pAHP6_F1_cross8_56_bud4	pAHP6_F1_cross8_56	pAHP6	cross8	2a	pAHP6_F1_cross8_56_bud4 97	-1.33183	-22.2989	11.0826	1566.09	4319.95
pAHP6_F1_cross8_56_bud4	pAHP6_F1_cross8_56	pAHP6	cross8	2a	pAHP6_F1_cross8_56_bud4 98	23.387	-10.5911	11.3146	14857.6	7366.47
pAHP6_F1_cross8_56_bud4	pAHP6_F1_cross8_56	pAHP6	cross8	2a	pAHP6_F1_cross8_56_bud4 99	22.013	-12.2065	9.80397	8448.69	4988.96
pAHP6_F1_cross8_56_bud4	pAHP6_F1_cross8_56	pAHP6	cross8	2a	pAHP6_F1_cross8_56_bud4 100	-12.5272	8.116	20.8949	2419.26	5844.96
pAHP6_F1_cross8_56_bud4	pAHP6_F1_cross8_56	pAHP6	cross8	2a	pAHP6_F1_cross8_56_bud4 101	7.96295	-23.8652	10.0051	986.475	3783.73
pAHP6_F1_cross8_56_bud4	pAHP6_F1_cross8_56	pAHP6	cross8	2a	pAHP6_F1_cross8_56_bud4 102	12.3383	-20.4785	10.4338	2512.98	5856.98
pAHP6_F1_cross8_56_bud4	pAHP6_F1_cross8_56	pAHP6	cross8	2a	pAHP6_F1_cross8_56_bud4 103	-18.1868	-2.5806	19.0731	6117.23	7699.77
pAHP6_F1_cross8_56_bud4	pAHP6_F1_cross8_56	pAHP6	cross8	2a	pAHP6_F1_cross8_56_bud4 104	-3.6353	11.6946	22.6006	5083.72	14809.3
pAHP6_F1_cross8_56_bud4	pAHP6_F1_cross8_56	pAHP6	cross8	2a	pAHP6_F1_cross8_56_bud4 105	-16.1909	-15.9631	16.0791	3349.2	3897.42
pAHP6_F1_cross8_56_bud4	pAHP6_F1_cross8_56	pAHP6	cross8	2a	pAHP6_F1_cross8_56_bud4 106	19.8569	1.99207	16.6775	2076.1	3837.78
pAHP6_F1_cross8_56_bud4	pAHP6_F1_cross8_56	pAHP6	cross8	2a	pAHP6_F1_cross8_56_bud4 107	6.52729	-21.9345	11.3573	1825.34	5258.17
pAHP6_F1_cross8_56_bud4	pAHP6_F1_cross8_56	pAHP6	cross8	2a	pAHP6_F1_cross8_56_bud4 108	21.7463	-4.98576	14.3732	17054.3	13553.9
pAHP6_F1_cross8_56_bud4	pAHP6_F1_cross8_56	pAHP6	cross8	2a	pAHP6_F1_cross8_56_bud4 109	-18.886	-7.45159	18.3232	13172.3	8529.33
pAHP6_F1_cross8_56_bud4	pAHP6_F1_cross8_56	pAHP6	cross8	2a	pAHP6_F1_cross8_56_bud4 110	-4.41271	-21.6524	13.4618	1354.58	3207.89
pAHP6_F1_cross8_56_bud4	pAHP6_F1_cross8_56	pAHP6	cross8	2a	pAHP6_F1_cross8_56_bud4 111	3.59761	12.4966	21.8728	3982.41	10898.2
pAHP6_F1_cross8_56_bud4	pAHP6_F1_cross8_56	pAHP6	cross8	2a	pAHP6_F1_cross8_56_bud4 112	15.2502	-19.3399	12.1773	1985.48	5136.8
pAHP6_F1_cross8_56_bud4	pAHP6_F1_cross8_56	pAHP6	cross8	2a	pAHP6_F1_cross8_56_bud4 114	-13.6606	3.462	22.0527	2580.5	5776.55
pAHP6_F1_cross8_56_bud4	pAHP6_F1_cross8_56	pAHP6	cross8	2a	pAHP6_F1_cross8_56_bud4 115	-15.1878	0.776289	22.6728	5258.22	5750.06
pAHP6_F1_cross8_56_bud4	pAHP6_F1_cross8_56	pAHP6	cross8	2a	pAHP6_F1_cross8_56_bud4 116	11.7813	7.47242	19.9201	2666.64	4647.7
pAHP6_F1_cross8_56_bud4	pAHP6_F1_cross8_56	pAHP6	cross8	2a	pAHP6_F1_cross8_56_bud4 117	-12.1876	-15.7485	18.0035	2112.77	4092.52
pAHP6_F1_cross8_56_bud4	pAHP6_F1_cross8_56	pAHP6	cross8	2a	pAHP6_F1_cross8_56_bud4 145	-8.65192	-10.7343	23.1696	3028.65	6006.79
pAHP6_F1_cross8_56_bud4	pAHP6_F1_cross8_56	pAHP6	cross8	2a	pAHP6_F1_cross8_56_bud4 137	-7.82693	-15.4017	21.7073	1945.97	4185.63
pAHP6_F1_cross8_56_bud4	pAHP6_F1_cross8_56	pAHP6	cross8	2a	pAHP6_F1_cross8_56_bud4 138	15.2913	-6.52041	20.101	6272.7	6114.25
pAHP6_F1_cross8_56_bud4	pAHP6_F1_cross8_56	pAHP6	cross8	2a	pAHP6_F1_cross8_56_bud4 135	7.60016	-20.9758	16.8615	2832.3	6266.57
pAHP6_F1_cross8_56_bud4	pAHP6_F1_cross8_56	pAHP6	cross8	2a	pAHP6_F1_cross8_56_bud4 136	0.414442	4.97828	25.4313	3835.52	9352.88
pAHP6_F1_cross8_56_bud4	pAHP6_F1_cross8_56	pAHP6	cross8	2a	pAHP6_F1_cross8_56_bud4 141	-5.12339	2.17127	25.9207	5247.83	10606.4
pAHP6_F1_cross8_56_bud4	pAHP6_F1_cross8_56	pAHP6	cross8	2a	pAHP6_F1_cross8_56_bud4 142	-5.80261	-15.4057	22.038	2151	3960.44
pAHP6_F1_cross8_56_bud4	pAHP6_F1_cross8_56	pAHP6	cross8	2a	pAHP6_F1_cross8_56_bud4 139	12.8604	-14.194	19.3677	5026.22	7142.25
pAHP6_F1_cross8_56_bud4	pAHP6_F1_cross8_56	pAHP6	cross8	2a	pAHP6_F1_cross8_56_bud4 140	-10.8747	-4.9763	24.5619	3298.37	4653.49
pAHP6_F1_cross8_56_bud4	pAHP6_F1_cross8_56	pAHP6	cross8	2a	pAHP6_F1_cross8_56_bud4 143	1.9515	-17.0408	19.332	2938.73	4744.38
pAHP6_F1_cross8_56_bud4	pAHP6_F1_cross8_56	pAHP6	cross8	2a	pAHP6_F1_cross8_56_bud4 144	14.5313	-10.8771	20.724	2992.07	3935.44
pAHP6_F1_cross8_56_bud5	pAHP6_F1_cross8_56	pAHP6	cross8	2b	pAHP6_F1_cross8_56_bud5 3	-21.9456	25.4773	-5.50251	422.318	1101.15
pAHP6_F1_cross8_56_bud5	pAHP6_F1_cross8_56	pAHP6	cross8	2b	pAHP6_F1_cross8_56_bud5 4	-26.1258	19.3745	-7.33827	92.3463	259.99
pAHP6_F1_cross8_56_bud5	pAHP6_F1_cross8_56	pAHP6	cross8	2b	pAHP6_F1_cross8_56_bud5 2	-17.0573	28.1395	-5.0835	248.099	780.368
pAHP6_F1_cross8_56_bud5	pAHP6_F1_cross8_56	pAHP6	cross8	2b	pAHP6_F1_cross8_56_bud5 17	-31.4567	3.75488	-7.3764	30.0191	209.229
pAHP6_F1_cross8_56_bud5	pAHP6_F1_cross8_56	pAHP6	cross8	2b	pAHP6_F1_cross8_56_bud5 18	5.71957	31.702	5.36549	2365.87	7710.76
pAHP6_F1_cross8_56_bud5	pAHP6_F1_cross8_56	pAHP6	cross8	2b	pAHP6_F1_cross8_56_bud5 6	30.2395	10.9849	0.640862	189.095	535.481
pAHP6_F1_cross8_56_bud5	pAHP6_F1_cross8_56	pAHP6	cross8	2b	pAHP6_F1_cross8_56_bud5 7	20.4076	21.7969	1.14054	157.454	763.066
pAHP6_F1_cross8_56_bud5	pAHP6_F1_cross8_56	pAHP6	cross8	2b	pAHP6_F1_cross8_56_bud5 8	1.51471	33.0384	0.275484	1439.01	5975.56
pAHP6_F1_cross8_56_bud5	pAHP6_F1_cross8_56	pAHP6	cross8	2b	pAHP6_F1_cross8_56_bud5 9	14.1451	28.0484	1.9215	723.877	2336.3
pAHP6_F1_cross8_56_bud5	pAHP6_F1_cross8_56	pAHP6	cross8	2b	pAHP6_F1_cross8_56_bud5 10	-27.4798	12.3257	-8.60639	153.879	189.538
pAHP6_F1_cross8_56_bud5	pAHP6_F1_cross8_56	pAHP6	cross8	2b	pAHP6_F1_cross8_56_bud5 11	31.7089	3.9676	-0.170359	130.438	511.908
pAHP6_F1_cross8_56_bud5	pAHP6_F1_cross8_56	pAHP6	cross8	2b	pAHP6_F1_cross8_56_bud5 12	33.2873	-4.18155	-0.915475	145.837	486.874
pAHP6_F1_cross8_56_bud5	pAHP6_F1_cross8_56	pAHP6	cross8	2b	pAHP6_F1_cross8_56_bud5 13	-11.508	32.121	-1.11935	1621.26	5116.81
pAHP6_F1_cross8_56_bud5	pAHP6_F1_cross8_56	pAHP6	cross8	2b	pAHP6_F1_cross8_56_bud5 14	-5.69174	34.3613	2.88372	3091.15	8712.01
pAHP6_F1_cross8_56_bud5	pAHP6_F1_cross8_56	pAHP6	cross8	2b	pAHP6_F1_cross8_56_bud5 15	11.1312	28.6544	3.00077	919.375	3086.79
pAHP6_F1_cross8_56_bud5	pAHP6_F1_cross8_56	pAHP6	cross8	2b	pAHP6_F1_cross8_56_bud5 16	-22.3304	24.8466	-1.88151	913.224	3092.9
pAHP6_F1_cross8_56_bud5	pAHP6_F1_cross8_56	pAHP6	cross8	2b	pAHP6_F1_cross8_56_bud5 31	-33.4449	-2.48773	-4.79885	69.4852	135.24
pAHP6_F1_cross8_56_bud5	pAHP6_F1_cross8_56	pAHP6	cross8	2b	pAHP6_F1_cross8_56_bud5 32	-34.7616	-11.6432	-6.17746	77.8139	468.809
pAHP6_F1_cross8_56_bud5	pAHP6_F1_cross8_56	pAHP6	cross8	2b	pAHP6_F1_cross8_56_bud5 33	29.8765	-16.5908	3.78168	59.8414	221.451
pAHP6_F1_cross8_56_bud5	pAHP6_F1_cross8_56	pAHP6	cross8	2b	pAHP6_F1_cross8_56_bud5 34	29.3933	-22.8862	2.49952	226.223	720.067
pAHP6_F1_cross8_56_bud5	pAHP6_F1_cross8_56	pAHP6	cross8	2b	pAHP6_F1_cross8_56_bud5 35	-22.7069	25.0835	2.7567	1590.6	3997.2
pAHP6_F1_cross8_56_bud5	pAHP6_F1_cross8_56	pAHP6	cross8	2b	pAHP6_F1_cross8_56_bud5 37	32.4835	1.09304	7.56176	751.39	642.653
pAHP6_F1_cross8_56_bud5	pAHP6_F1_cross8_56	pAHP6	cross8	2b	pAHP6_F1_cross8_56_bud5 38	32.7413	-6.55602	7.30731	3481.47	3220.8
pAHP6_F1_cross8_56_bud5	pAHP6_F1_cross8_56	pAHP6	cross8	2b	pAHP6_F1_cross8_56_bud5 39	18.328	22.757	10.6169	346.35	910.457
pAHP6_F1_cross8_56_bud5	pAHP6_F1_cross8_56	pAHP6	cross8	2b	pAHP6_F1_cross8_56_bud5 40	-4.86063	32.0762	8.69793	3646.54	11259.1
pAHP6_F1_cross8_56_bud5	pAHP6_F1_cross8_56	pAHP6	cross8	2b	pAHP6_F1_cross8_56_bud5 41	-16.6454	29.1896	6.26344	3153.05	11577.5
pAHP6_F1_cross8_56_bud5	pAHP6_F1_cross8_56	pAHP6	cross8	2b	pAHP6_F1_cross8_56_bud5 42	-27.7753	19.0267	3.73076	309.223	898.985
pAHP6_F1_cross8_56_bud5	pAHP6_F1_cross8_56	pAHP6	cross8	2b	pAHP6_F1_cross8_56_bud5 43	-31.0376	4.83871	-0.69624	122.46	300.918
pAHP6_F1_cross8_56_bud5	pAHP6_F1_cross8_56	pAHP6	cross8	2b	pAHP6_F1_cross8_56_bud5 44	0.906489	31.5186	10.0964	2580.72	6073.55
pAHP6_F1_cross8_56_bud5	pAHP6_F1_cross8_56	pAHP6	cross8	2b	pAHP6_F1_cross8_56_bud5 45	-10.4219	32.0848	8.39581	4918.59	14964.8
pAHP6_F1_cross8_56_bud5	pAHP6_F1_cross8_56	pAHP6	cross8	2b	pAHP6_F1_cross8_56_bud5 46	30.2732	6.50847	10.5826	1260.35	1259.52
pAHP6_F1_cross8_56_bud5	pAHP6_F1_cross8_56	pAHP6	cross8	2b	pAHP6_F1_cross8_56_bud5 47	-32.2022	-15.6567	-3.63702	110.73	405.355
pAHP6_F1_cross8_56_bud5	pAHP6_F1_cross8_56	pAHP6	cross8	2b	pAHP6_F1_cross8_56_bud5 49	31.2931	-13.316	7.53484	373.928	693.717
pAHP6_F1_cross8_56_bud5	pAHP6_F1_cross8_56	pAHP6	cross8	2b	pAHP6_F1_cross8_56_bud5 50	28.8451	10.6821	12.9279	219.667	772.071
pAHP6_F1_cross8_56_bud5	pAHP6_F1_cross8_56	pAHP6	cross8	2b	pAHP6_F1_cross8_56_bud5 51	25.2448	15.9685	13.3649	289.575	953.679
pAHP6_F1_cross8_56_bud5	pAHP6_F1_cross8_56	pAHP6	cross8	2b	pAHP6_F1_cross8_56_bud5 52	7.50228	29.7124	11.9726	1506.33	4101.7
pAHP6_F1_cross8_56_bud5	pAHP6_F1_cross8_56	pAHP6	cross8	2b	pAHP6_F1_cross8_56_bud5 53	12.9392	26.8069	14.0589	1116.32	3198.39
pAHP6_F1_cross8_56_bud5	pAHP6_F1_cross8_56	pAHP6	cross8	2b	pAHP6_F1_cross8_56_bud5 54	-22.392	25.25	8.09745	1451.92	3823.14
pAHP6_F1_cross8_56_bud5	pAHP6_F1_cross8_56	pAHP6	cross8	2b	pAHP6_F1_cross8_56_bud5 56	-32.1313	-10.0392	0.976925	49.6351	365.365
pAHP6_F1_cross8_56_bud5	pAHP6_F1_cross8_56	pAHP6	cross8	2b	pAHP6_F1_cross8_56_bud5 57	-31.6924	-2.07223	1.38198	203.453	215.343
pAHP6_F1_cross8_56_bud5	pAHP6_F1_cross8_56	pAHP6	cross8	2b	pAHP6_F1_cross8_56_bud5 58	32.153	-4.45073	11.7064	4967.53	4191.06
pAHP6_F1_cross8_56_bud5	pAHP6_F1_cross8_56	pAHP6	cross8	2b	pAHP6_F1_cross8_56_bud5 59	28.125	-18.3758	9.58759	121.749	531.34
pAHP6_F1_cross8_56_bud5	pAHP6_F1_cross8_56	pAHP6	cross8	2b	pAHP6_F1_cross8_56_bud5 60	31.9734	0.191512	13.735	7602.61	6747.08
pAHP6_F1_cross8_56_bud5	pAHP6_F1_cross8_56	pAHP6	cross8	2b	pAHP6_F1_cross8_56_bud5 61	27.9583	-23.1103	8.63317	260.58	720.424
pAHP6_F1_cross8_56_bud5	pAHP6_F1_cross8_56	pAHP6	cross8	2b	pAHP6_F1_cross8_56_bud5 62	-28.6648	17.2876	7.32445	226.616	632.566
pAHP6_F1_cross8_56_bud5	pAHP6_F1_cross8_56	pAHP6	cross8	2b	pAHP6_F1_cross8_56_bud5 19	-18.9946	30.1395	1.11986	1467.34	5800.02
pAHP6_F1_cross8_56_bud5	pAHP6_F1_cross8_56	pAHP6	cross8	2b	pAHP6_F1_cross8_56_bud5 21	33.2594	-9.93151	1.50659	196.467	195.274
pAHP6_F1_cross8_56_bud5	pAHP6_F1_cross8_56	pAHP6	cross8	2b	pAHP6_F1_cross8_56_bud5 22	14.4451	26.1627	5.99592	919.738	2669.91
pAHP6_F1_cross8_56_bud5	pAHP6_F1_cross8_56	pAHP6	cross8	2b	pAHP6_F1_cross8_56_bud5 23	32.2246	6.87894	6.59911	116.433	608.205
pAHP6_F1_cross8_56_bud5	pAHP6_F1_cross8_56	pAHP6	cross8	2b	pAHP6_F1_cross8_56_bud5 24	29.5394	10.3911	5.97148	187.076	485.888
pAHP6_F1_cross8_56_bud5	pAHP6_F1_cross8_56	pAHP6	cross8	2b	pAHP6_F1_cross8_56_bud5 25	24.3955	17.2667	6.46625	282.307	1119.92
pAHP6_F1_cross8_56_bud5	pAHP6_F1_cross8_56	pAHP6	cross8	2b	pAHP6_F1_cross8_56_bud5 26	-28.5747	17.6943	-1.03942	206.593	689.274
pAHP6_F1_cross8_56_bud5	pAHP6_F1_cross8_56	pAHP6	cross8	2b	pAHP6_F1_cross8_56_bud5 27	33.8257	-0.62291	5.13184	254.118	531.595
pAHP6_F1_cross8_56_bud5	pAHP6_F1_cross8_56	pAHP6	cross8	2b	pAHP6_F1_cross8_56_bud5 28	-0.13723	32.7747	6.1016	1554.88	3296.66
pAHP6_F1_cross8_56_bud5	pAHP6_F1_cross8_56	pAHP6	cross8	2b	pAHP6_F1_cross8_56_bud5 29	26.6843	14.5775	8.06983	255.704	619.473
pAHP6_F1_cross8_56_bud5	pAHP6_F1_cross8_56	pAHP6	cross8	2b	pAHP6_F1_cross8_56_bud5 30	-29.5691	10.9151	-1.61423	418.576	1165.68
pAHP6_F1_cross8_56_bud5	pAHP6_F1_cross8_56	pAHP6	cross8	2b	pAHP6_F1_cross8_56_bud5 116	-27.9307	13.6342	18.4282	589.523	1076.54
pAHP6_F1_cross8_56_bud5	pAHP6_F1_cross8_56	pAHP6	cross8	2b	pAHP6_F1_cross8_56_bud5 117	-1.82531	27.7464	25.8827	3859.7	12567.5
pAHP6_F1_cross8_56_bud5	pAHP6_F1_cross8_56	pAHP6	cross8	2b	pAHP6_F1_cross8_56_bud5 118	-29.8497	-11.4099	13.9119	8191.38	7380.88
pAHP6_F1_cross8_56_bud5	pAHP6_F1_cross8_56	pAHP6	cross8	2b	pAHP6_F1_cross8_56_bud5 119	26.5747	-10.8168	24.8101	7932.77	8038.17
pAHP6_F1_cross8_56_bud5	pAHP6_F1_cross8_56	pAHP6	cross8	2b	pAHP6_F1_cross8_56_bud5 120	21.8327	-18.9569	22.4947	658.942	1293.17
pAHP6_F1_cross8_56_bud5	pAHP6_F1_cross8_56	pAHP6	cross8	2b	pAHP6_F1_cross8_56_bud5 121	18.0167	-21.9659	21.3093	342.2	1309.8
pAHP6_F1_cross8_56_bud5	pAHP6_F1_cross8_56	pAHP6	cross8	2b	pAHP6_F1_cross8_56_bud5 122	4.93429	-27.7767	16.9177	512.566	1110.7
pAHP6_F1_cross8_56_bud5	pAHP6_F1_cross8_56	pAHP6	cross8	2b	pAHP6_F1_cross8_56_bud5 123	-10.7679	26.8959	24.8761	4139.44	10886
pAHP6_F1_cross8_56_bud5	pAHP6_F1_cross8_56	pAHP6	cross8	2b	pAHP6_F1_cross8_56_bud5 124	-24.6098	21.2554	22.7761	1283.52	3539.02
pAHP6_F1_cross8_56_bud5	pAHP6_F1_cross8_56	pAHP6	cross8	2b	pAHP6_F1_cross8_56_bud5 125	-30.2537	6.06671	18.9672	4779.31	2294.52
pAHP6_F1_cross8_56_bud5	pAHP6_F1_cross8_56	pAHP6	cross8	2b	pAHP6_F1_cross8_56_bud5 126	27.0536	-0.954187	27.3589	11735.4	10381.8
pAHP6_F1_cross8_56_bud5	pAHP6_F1_cross8_56	pAHP6	cross8	2b	pAHP6_F1_cross8_56_bud5 127	-3.35958	-27.7702	16.1789	696.087	1453.15
pAHP6_F1_cross8_56_bud5	pAHP6_F1_cross8_56	pAHP6	cross8	2b	pAHP6_F1_cross8_56_bud5 128	-17.505	-26.1181	15.4263	2448.45	2159.89
pAHP6_F1_cross8_56_bud5	pAHP6_F1_cross8_56	pAHP6	cross8	2b	pAHP6_F1_cross8_56_bud5 129	24.888	5.49411	27.6417	3121.64	3523.55
pAHP6_F1_cross8_56_bud5	pAHP6_F1_cross8_56	pAHP6	cross8	2b	pAHP6_F1_cross8_56_bud5 130	11.3783	21.6659	29.7701	2182.39	4845.88
pAHP6_F1_cross8_56_bud5	pAHP6_F1_cross8_56	pAHP6	cross8	2b	pAHP6_F1_cross8_56_bud5 131	-5.83432	26.6736	26.79	5305.84	13556.1
pAHP6_F1_cross8_56_bud5	pAHP6_F1_cross8_56	pAHP6	cross8	2b	pAHP6_F1_cross8_56_bud5 132	-26.6004	-16.9137	16.3201	2548.44	2599.5
pAHP6_F1_cross8_56_bud5	pAHP6_F1_cross8_56	pAHP6	cross8	2b	pAHP6_F1_cross8_56_bud5 133	6.77613	-24.4489	19.6018	405.829	1115.38
pAHP6_F1_cross8_56_bud5	pAHP6_F1_cross8_56	pAHP6	cross8	2b	pAHP6_F1_cross8_56_bud5 134	-16.5576	26.0543	27.6046	3435.38	8703.93
pAHP6_F1_cross8_56_bud5	pAHP6_F1_cross8_56	pAHP6	cross8	2b	pAHP6_F1_cross8_56_bud5 135	25.3865	-6.99737	26.4987	18024.9	15661.4
pAHP6_F1_cross8_56_bud5	pAHP6_F1_cross8_56	pAHP6	cross8	2b	pAHP6_F1_cross8_56_bud5 136	7.66011	23.159	29.4407	7916.11	7665.83
pAHP6_F1_cross8_56_bud5	pAHP6_F1_cross8_56	pAHP6	cross8	2b	pAHP6_F1_cross8_56_bud5 137	-9.74997	-27.1723	17.0257	1205.57	1392.71
pAHP6_F1_cross8_56_bud5	pAHP6_F1_cross8_56	pAHP6	cross8	2b	pAHP6_F1_cross8_56_bud5 138	-15.3633	-21.9745	17.1243	208.616	1047.77
pAHP6_F1_cross8_56_bud5	pAHP6_F1_cross8_56	pAHP6	cross8	2b	pAHP6_F1_cross8_56_bud5 139	-30.1122	1.68406	19.298	31375	22467.8
pAHP6_F1_cross8_56_bud5	pAHP6_F1_cross8_56	pAHP6	cross8	2b	pAHP6_F1_cross8_56_bud5 140	-29.8894	-6.11856	17.84	29907.6	23894.3
pAHP6_F1_cross8_56_bud5	pAHP6_F1_cross8_56	pAHP6	cross8	2b	pAHP6_F1_cross8_56_bud5 141	12.8898	-22.9619	22.0313	432.025	1810.07
pAHP6_F1_cross8_56_bud5	pAHP6_F1_cross8_56	pAHP6	cross8	2b	pAHP6_F1_cross8_56_bud5 142	-21.4785	-19.3597	18.4227	638.769	943.325
pAHP6_F1_cross8_56_bud5	pAHP6_F1_cross8_56	pAHP6	cross8	2b	pAHP6_F1_cross8_56_bud5 144	21.7783	8.62088	30.0808	1271.13	1831.12
pAHP6_F1_cross8_56_bud5	pAHP6_F1_cross8_56	pAHP6	cross8	2b	pAHP6_F1_cross8_56_bud5 145	17.621	15.3202	31.2837	1253.11	2603.08
pAHP6_F1_cross8_56_bud5	pAHP6_F1_cross8_56	pAHP6	cross8	2b	pAHP6_F1_cross8_56_bud5 146	-25.8485	13.9967	24.0888	758.92	1319.13
pAHP6_F1_cross8_56_bud5	pAHP6_F1_cross8_56	pAHP6	cross8	2b	pAHP6_F1_cross8_56_bud5 147	-28.5858	-12.5632	18.5673	4933.62	2381.81
pAHP6_F1_cross8_56_bud5	pAHP6_F1_cross8_56	pAHP6	cross8	2b	pAHP6_F1_cross8_56_bud5 149	23.6673	-1.797	29.5568	6513.73	5685.39
pAHP6_F1_cross8_56_bud5	pAHP6_F1_cross8_56	pAHP6	cross8	2b	pAHP6_F1_cross8_56_bud5 150	-28.6316	-10.6116	19.5179	20917.2	19273.8
pAHP6_F1_cross8_56_bud5	pAHP6_F1_cross8_56	pAHP6	cross8	2b	pAHP6_F1_cross8_56_bud5 151	23.1221	-13.9206	27.7333	1742.85	1834.38
pAHP6_F1_cross8_56_bud5	pAHP6_F1_cross8_56	pAHP6	cross8	2b	pAHP6_F1_cross8_56_bud5 152	-1.7402	24.5207	32.3118	6624.74	13451.9
pAHP6_F1_cross8_56_bud5	pAHP6_F1_cross8_56	pAHP6	cross8	2b	pAHP6_F1_cross8_56_bud5 153	-1.89107	-24.2556	21.7606	609.94	1284.63
pAHP6_F1_cross8_56_bud5	pAHP6_F1_cross8_56	pAHP6	cross8	2b	pAHP6_F1_cross8_56_bud5 154	-8.45622	-23.8347	20.7927	327.697	1317.06
pAHP6_F1_cross8_56_bud5	pAHP6_F1_cross8_56	pAHP6	cross8	2b	pAHP6_F1_cross8_56_bud5 155	16.5254	-20.1886	26.0642	842.571	2146.27
pAHP6_F1_cross8_56_bud5	pAHP6_F1_cross8_56	pAHP6	cross8	2b	pAHP6_F1_cross8_56_bud5 156	-11.3702	25.5728	32.4309	1817.94	6872.56
pAHP6_F1_cross8_56_bud5	pAHP6_F1_cross8_56	pAHP6	cross8	2b	pAHP6_F1_cross8_56_bud5 157	-24.0691	-16.4564	20.2962	703.635	739.863
pAHP6_F1_cross8_56_bud5	pAHP6_F1_cross8_56	pAHP6	cross8	2b	pAHP6_F1_cross8_56_bud5 158	-26.8231	7.25752	24.3959	3505.98	2564.33
pAHP6_F1_cross8_56_bud5	pAHP6_F1_cross8_56	pAHP6	cross8	2b	pAHP6_F1_cross8_56_bud5 159	21.5273	3.95965	32.0699	2721.55	3911.33
pAHP6_F1_cross8_56_bud5	pAHP6_F1_cross8_56	pAHP6	cross8	2b	pAHP6_F1_cross8_56_bud5 161	22.3459	-11.866	29.1712	2625.77	2555.11
pAHP6_F1_cross8_56_bud5	pAHP6_F1_cross8_56	pAHP6	cross8	2b	pAHP6_F1_cross8_56_bud5 162	-15.8026	-21.8754	21.1632	664.474	2006.54
pAHP6_F1_cross8_56_bud5	pAHP6_F1_cross8_56	pAHP6	cross8	2b	pAHP6_F1_cross8_56_bud5 163	-28.1836	-1.3084	23.1232	27424.6	11043.1
pAHP6_F1_cross8_56_bud5	pAHP6_F1_cross8_56	pAHP6	cross8	2b	pAHP6_F1_cross8_56_bud5 164	8.4634	20.2097	33.6788	9596.6	11202
pAHP6_F1_cross8_56_bud5	pAHP6_F1_cross8_56	pAHP6	cross8	2b	pAHP6_F1_cross8_56_bud5 165	-19.8663	19.7902	29.0745	2716.98	7300.6
pAHP6_F1_cross8_56_bud5	pAHP6_F1_cross8_56	pAHP6	cross8	2b	pAHP6_F1_cross8_56_bud5 166	-24.4326	14.6597	27.3633	1789.83	5097.9
pAHP6_F1_cross8_56_bud5	pAHP6_F1_cross8_56	pAHP6	cross8	2b	pAHP6_F1_cross8_56_bud5 167	17.6154	9.26622	33.6297	1420.18	3572.37
pAHP6_F1_cross8_56_bud5	pAHP6_F1_cross8_56	pAHP6	cross8	2b	pAHP6_F1_cross8_56_bud5 168	5.15663	-23.5222	25.3635	1165.1	1330.51
pAHP6_F1_cross8_56_bud5	pAHP6_F1_cross8_56	pAHP6	cross8	2b	pAHP6_F1_cross8_56_bud5 169	-15.6212	19.8168	30.9261	4431.67	5348.75
pAHP6_F1_cross8_56_bud5	pAHP6_F1_cross8_56	pAHP6	cross8	2b	pAHP6_F1_cross8_56_bud5 170	-25.1563	9.4271	26.2246	2655.84	2480.47
pAHP6_F1_cross8_56_bud5	pAHP6_F1_cross8_56	pAHP6	cross8	2b	pAHP6_F1_cross8_56_bud5 171	-27.1452	-7.9589	23.7689	19820.2	15953.7
pAHP6_F1_cross8_56_bud5	pAHP6_F1_cross8_56	pAHP6	cross8	2b	pAHP6_F1_cross8_56_bud5 172	-14.3318	20.3641	31.8211	5461.22	5770.79
pAHP6_F1_cross8_56_bud5	pAHP6_F1_cross8_56	pAHP6	cross8	2b	pAHP6_F1_cross8_56_bud5 173	20.6614	-8.42292	32.4828	4554.46	5926.18
pAHP6_F1_cross8_56_bud5	pAHP6_F1_cross8_56	pAHP6	cross8	2b	pAHP6_F1_cross8_56_bud5 174	12.0397	-20.8349	27.54	1020.62	2158.3
pAHP6_F1_cross8_56_bud5	pAHP6_F1_cross8_56	pAHP6	cross8	2b	pAHP6_F1_cross8_56_bud5 175	0.54465	20.3262	34.7737	18617.6	20850.8
pAHP6_F1_cross8_56_bud5	pAHP6_F1_cross8_56	pAHP6	cross8	2b	pAHP6_F1_cross8_56_bud5 177	-8.33218	21.4738	33.5759	6944.13	8500.39
pAHP6_F1_cross8_56_bud5	pAHP6_F1_cross8_56	pAHP6	cross8	2b	pAHP6_F1_cross8_56_bud5 178	21.399	0.580229	34.9083	3460.85	4740.86
pAHP6_F1_cross8_56_bud5	pAHP6_F1_cross8_56	pAHP6	cross8	2b	pAHP6_F1_cross8_56_bud5 179	18.1697	-14.5525	31.4958	1302.61	2296.07
pAHP6_F1_cross8_56_bud5	pAHP6_F1_cross8_56	pAHP6	cross8	2b	pAHP6_F1_cross8_56_bud5 180	14.0271	11.9148	34.7108	1851.46	6131.32
pAHP6_F1_cross8_56_bud5	pAHP6_F1_cross8_56	pAHP6	cross8	2b	pAHP6_F1_cross8_56_bud5 181	-18.4806	-19.7184	24.6543	813.877	1324.4
pAHP6_F1_cross8_56_bud5	pAHP6_F1_cross8_56	pAHP6	cross8	2b	pAHP6_F1_cross8_56_bud5 183	-23.6858	-15.2131	24.6855	6881.44	4833.41
pAHP6_F1_cross8_56_bud5	pAHP6_F1_cross8_56	pAHP6	cross8	2b	pAHP6_F1_cross8_56_bud5 184	-25.1401	4.37228	28.2025	6285.83	4003.99
pAHP6_F1_cross8_56_bud5	pAHP6_F1_cross8_56	pAHP6	cross8	2b	pAHP6_F1_cross8_56_bud5 185	-11.6325	-21.4548	25.9997	311.821	1291.33
pAHP6_F1_cross8_56_bud5	pAHP6_F1_cross8_56	pAHP6	cross8	2b	pAHP6_F1_cross8_56_bud5 186	-6.61553	-23.1107	27.0682	720.202	1525.26
pAHP6_F1_cross8_56_bud5	pAHP6_F1_cross8_56	pAHP6	cross8	2b	pAHP6_F1_cross8_56_bud5 187	16.9542	-15.4266	32.8873	868.37	1688.25
pAHP6_F1_cross8_56_bud5	pAHP6_F1_cross8_56	pAHP6	cross8	2b	pAHP6_F1_cross8_56_bud5 188	7.81093	14.914	37.2352	9233.54	7002.96
pAHP6_F1_cross8_56_bud5	pAHP6_F1_cross8_56	pAHP6	cross8	2b	pAHP6_F1_cross8_56_bud5 189	-24.3693	-3.47347	28.5765	8305.98	8740.4
pAHP6_F1_cross8_56_bud5	pAHP6_F1_cross8_56	pAHP6	cross8	2b	pAHP6_F1_cross8_56_bud5 190	17.4858	-5.38334	36.0633	3249.24	4593.97
pAHP6_F1_cross8_56_bud5	pAHP6_F1_cross8_56	pAHP6	cross8	2b	pAHP6_F1_cross8_56_bud5 63	-25.2787	21.5969	9.27435	820.16	1866.87
pAHP6_F1_cross8_56_bud5	pAHP6_F1_cross8_56	pAHP6	cross8	2b	pAHP6_F1_cross8_56_bud5 64	-33.5472	4.18448	6.68194	439.495	310.163
pAHP6_F1_cross8_56_bud5	pAHP6_F1_cross8_56	pAHP6	cross8	2b	pAHP6_F1_cross8_56_bud5 65	-29.804	-18.7127	3.19397	170.387	194.036
pAHP6_F1_cross8_56_bud5	pAHP6_F1_cross8_56	pAHP6	cross8	2b	pAHP6_F1_cross8_56_bud5 66	32.292	-5.42469	16.2379	13360.6	12150.2
pAHP6_F1_cross8_56_bud5	pAHP6_F1_cross8_56	pAHP6	cross8	2b	pAHP6_F1_cross8_56_bud5 67	28.7721	9.35114	17.3144	1118.21	1149.18
pAHP6_F1_cross8_56_bud5	pAHP6_F1_cross8_56	pAHP6	cross8	2b	pAHP6_F1_cross8_56_bud5 68	20.7003	19.4888	19.156	585.545	1292.18
pAHP6_F1_cross8_56_bud5	pAHP6_F1_cross8_56	pAHP6	cross8	2b	pAHP6_F1_cross8_56_bud5 69	5.36958	29.551	17.4441	1058.08	2790.78
pAHP6_F1_cross8_56_bud5	pAHP6_F1_cross8_56	pAHP6	cross8	2b	pAHP6_F1_cross8_56_bud5 70	-12.6972	29.6178	15.7617	3559.22	12553.4
pAHP6_F1_cross8_56_bud5	pAHP6_F1_cross8_56	pAHP6	cross8	2b	pAHP6_F1_cross8_56_bud5 71	-30.6195	11.7826	9.48568	613.334	1540.15
pAHP6_F1_cross8_56_bud5	pAHP6_F1_cross8_56	pAHP6	cross8	2b	pAHP6_F1_cross8_56_bud5 72	28.3924	-15.625	13.0569	1010.27	1738.72
pAHP6_F1_cross8_56_bud5	pAHP6_F1_cross8_56	pAHP6	cross8	2b	pAHP6_F1_cross8_56_bud5 73	30.4731	3.06793	17.5518	8797.06	7651.45
pAHP6_F1_cross8_56_bud5	pAHP6_F1_cross8_56	pAHP6	cross8	2b	pAHP6_F1_cross8_56_bud5 74	19.5712	-25.4826	11.5355	258.024	932.386
pAHP6_F1_cross8_56_bud5	pAHP6_F1_cross8_56	pAHP6	cross8	2b	pAHP6_F1_cross8_56_bud5 75	24.4756	14.3793	20.5337	690.858	1424.27
pAHP6_F1_cross8_56_bud5	pAHP6_F1_cross8_56	pAHP6	cross8	2b	pAHP6_F1_cross8_56_bud5 76	15.3934	23.0937	20.7516	986.856	3443.37
pAHP6_F1_cross8_56_bud5	pAHP6_F1_cross8_56	pAHP6	cross8	2b	pAHP6_F1_cross8_56_bud5 77	-30.8261	-14.9019	6.0974	28.9229	210.054
pAHP6_F1_cross8_56_bud5	pAHP6_F1_cross8_56	pAHP6	cross8	2b	pAHP6_F1_cross8_56_bud5 78	22.9351	-23.7616	13.5707	143.268	383.873
pAHP6_F1_cross8_56_bud5	pAHP6_F1_cross8_56	pAHP6	cross8	2b	pAHP6_F1_cross8_56_bud5 79	-18.6149	25.7552	16.4146	2699.42	8160.08
pAHP6_F1_cross8_56_bud5	pAHP6_F1_cross8_56	pAHP6	cross8	2b	pAHP6_F1_cross8_56_bud5 80	30.9052	-9.18917	18.2174	20773.8	17442.2
pAHP6_F1_cross8_56_bud5	pAHP6_F1_cross8_56	pAHP6	cross8	2b	pAHP6_F1_cross8_56_bud5 81	-24.049	22.4551	15.4994	841.919	2207.2
pAHP6_F1_cross8_56_bud5	pAHP6_F1_cross8_56	pAHP6	cross8	2b	pAHP6_F1_cross8_56_bud5 82	26.751	-16.9309	16.6563	600.466	1533.59
pAHP6_F1_cross8_56_bud5	pAHP6_F1_cross8_56	pAHP6	cross8	2b	pAHP6_F1_cross8_56_bud5 83	0.162931	29.5417	20.1166	2166.18	9525.05
pAHP6_F1_cross8_56_bud5	pAHP6_F1_cross8_56	pAHP6	cross8	2b	pAHP6_F1_cross8_56_bud5 84	-32.2027	-6.62608	9.21471	1639.88	1313.58
pAHP6_F1_cross8_56_bud5	pAHP6_F1_cross8_56	pAHP6	cross8	2b	pAHP6_F1_cross8_56_bud5 85	-31.6062	-0.782926	9.23841	4452.25	3022.13
pAHP6_F1_cross8_56_bud5	pAHP6_F1_cross8_56	pAHP6	cross8	2b	pAHP6_F1_cross8_56_bud5 86	27.7668	7.78517	21.5284	6625.73	5596.54
pAHP6_F1_cross8_56_bud5	pAHP6_F1_cross8_56	pAHP6	cross8	2b	pAHP6_F1_cross8_56_bud5 87	22.6671	-20.51	16.4877	430.773	1181.5
pAHP6_F1_cross8_56_bud5	pAHP6_F1_cross8_56	pAHP6	cross8	2b	pAHP6_F1_cross8_56_bud5 88	8.01625	26.4045	23.1288	2208.62	6657.57
pAHP6_F1_cross8_56_bud5	pAHP6_F1_cross8_56	pAHP6	cross8	2b	pAHP6_F1_cross8_56_bud5 90	-6.11342	29.8908	20.3498	3024.65	11166.2
pAHP6_F1_cross8_56_bud5	pAHP6_F1_cross8_56	pAHP6	cross8	2b	pAHP6_F1_cross8_56_bud5 91	-11.7602	29.0841	20.4837	3588.17	11456.3
pAHP6_F1_cross8_56_bud5	pAHP6_F1_cross8_56	pAHP6	cross8	2b	pAHP6_F1_cross8_56_bud5 92	-27.3277	-23.6594	7.90113	134.996	681.532
pAHP6_F1_cross8_56_bud5	pAHP6_F1_cross8_56	pAHP6	cross8	2b	pAHP6_F1_cross8_56_bud5 93	-30.711	6.98412	12.0369	1195.02	980.116
pAHP6_F1_cross8_56_bud5	pAHP6_F1_cross8_56	pAHP6	cross8	2b	pAHP6_F1_cross8_56_bud5 94	30.3792	-0.858649	22.0652	33654.4	25424.9
pAHP6_F1_cross8_56_bud5	pAHP6_F1_cross8_56	pAHP6	cross8	2b	pAHP6_F1_cross8_56_bud5 95	11.8579	24.5783	23.9769	1461.79	4152.06
pAHP6_F1_cross8_56_bud5	pAHP6_F1_cross8_56	pAHP6	cross8	2b	pAHP6_F1_cross8_56_bud5 96	-27.3307	16.6965	16.2101	438.055	2111.21
pAHP6_F1_cross8_56_bud5	pAHP6_F1_cross8_56	pAHP6	cross8	2b	pAHP6_F1_cross8_56_bud5 97	14.1138	-27.5831	15.5207	477.609	1642.09
pAHP6_F1_cross8_56_bud5	pAHP6_F1_cross8_56	pAHP6	cross8	2b	pAHP6_F1_cross8_56_bud5 98	8.89493	-27.6945	14.6659	672.646	1415.95
pAHP6_F1_cross8_56_bud5	pAHP6_F1_cross8_56	pAHP6	cross8	2b	pAHP6_F1_cross8_56_bud5 99	-30.8354	-12.2815	11.272	3865.26	4163.16
pAHP6_F1_cross8_56_bud5	pAHP6_F1_cross8_56	pAHP6	cross8	2b	pAHP6_F1_cross8_56_bud5 100	28.5007	-11.4255	21.4954	7745.46	7181.96
pAHP6_F1_cross8_56_bud5	pAHP6_F1_cross8_56	pAHP6	cross8	2b	pAHP6_F1_cross8_56_bud5 101	-21.6669	-25.5749	9.58557	368.911	528.401
pAHP6_F1_cross8_56_bud5	pAHP6_F1_cross8_56	pAHP6	cross8	2b	pAHP6_F1_cross8_56_bud5 102	-25.8283	-19.1294	10.1549	109.908	217.292
pAHP6_F1_cross8_56_bud5	pAHP6_F1_cross8_56	pAHP6	cross8	2b	pAHP6_F1_cross8_56_bud5 103	28.9182	-6.16575	21.9632	35832.7	25246.9
pAHP6_F1_cross8_56_bud5	pAHP6_F1_cross8_56	pAHP6	cross8	2b	pAHP6_F1_cross8_56_bud5 104	27.5069	3.2419	23.5387	7400.27	6331.46
pAHP6_F1_cross8_56_bud5	pAHP6_F1_cross8_56	pAHP6	cross8	2b	pAHP6_F1_cross8_56_bud5 106	23.4729	12.7706	24.7185	1021.35	1711.24
pAHP6_F1_cross8_56_bud5	pAHP6_F1_cross8_56	pAHP6	cross8	2b	pAHP6_F1_cross8_56_bud5 107	15.2428	20.5508	26.668	1683.6	4584.3
pAHP6_F1_cross8_56_bud5	pAHP6_F1_cross8_56	pAHP6	cross8	2b	pAHP6_F1_cross8_56_bud5 108	14.1406	-23.4144	16.8858	254.695	2536.03
pAHP6_F1_cross8_56_bud5	pAHP6_F1_cross8_56	pAHP6	cross8	2b	pAHP6_F1_cross8_56_bud5 109	5.10006	26.3436	24.9671	3074.48	9735.3
pAHP6_F1_cross8_56_bud5	pAHP6_F1_cross8_56	pAHP6	cross8	2b	pAHP6_F1_cross8_56_bud5 110	24.439	-17.2194	20.3006	1066.16	1806.33
pAHP6_F1_cross8_56_bud5	pAHP6_F1_cross8_56	pAHP6	cross8	2b	pAHP6_F1_cross8_56_bud5 111	19.6982	16.8578	27.2568	699.437	1875.86
pAHP6_F1_cross8_56_bud5	pAHP6_F1_cross8_56	pAHP6	cross8	2b	pAHP6_F1_cross8_56_bud5 112	-6.92012	-25.8641	13.638	628.54	1189.39
pAHP6_F1_cross8_56_bud5	pAHP6_F1_cross8_56	pAHP6	cross8	2b	pAHP6_F1_cross8_56_bud5 113	-20.3222	23.3805	22.1146	2215.26	7077.37
pAHP6_F1_cross8_56_bud5	pAHP6_F1_cross8_56	pAHP6	cross8	2b	pAHP6_F1_cross8_56_bud5 114	-22.8138	-19.817	12.2575	56.3095	625.43
pAHP6_F1_cross8_56_bud5	pAHP6_F1_cross8_56	pAHP6	cross8	2b	pAHP6_F1_cross8_56_bud5 115	-31.0329	-2.49957	14.2601	15722.8	15273.9
pAHP6_F1_cross8_56_bud5	pAHP6_F1_cross8_56	pAHP6	cross8	2b	pAHP6_F1_cross8_56_bud5 245	-15.2348	-8.56369	37.5169	793.673	2268.26
pAHP6_F1_cross8_56_bud5	pAHP6_F1_cross8_56	pAHP6	cross8	2b	pAHP6_F1_cross8_56_bud5 246	3.26941	-1.45783	42.4164	1653.87	5271.22
pAHP6_F1_cross8_56_bud5	pAHP6_F1_cross8_56	pAHP6	cross8	2b	pAHP6_F1_cross8_56_bud5 247	1.12174	-10.6281	41.1892	3735.06	2760
pAHP6_F1_cross8_56_bud5	pAHP6_F1_cross8_56	pAHP6	cross8	2b	pAHP6_F1_cross8_56_bud5 248	-2.52819	3.02154	42.3481	1747.89	8288.44
pAHP6_F1_cross8_56_bud5	pAHP6_F1_cross8_56	pAHP6	cross8	2b	pAHP6_F1_cross8_56_bud5 249	-11.8568	2.25537	40.7117	1539.55	5712.18
pAHP6_F1_cross8_56_bud5	pAHP6_F1_cross8_56	pAHP6	cross8	2b	pAHP6_F1_cross8_56_bud5 250	-13.8267	-4.81524	39.0436	825.043	2382.1
pAHP6_F1_cross8_56_bud5	pAHP6_F1_cross8_56	pAHP6	cross8	2b	pAHP6_F1_cross8_56_bud5 251	-2.89407	-14.1414	39.5885	1992.55	1839.53
pAHP6_F1_cross8_56_bud5	pAHP6_F1_cross8_56	pAHP6	cross8	2b	pAHP6_F1_cross8_56_bud5 252	-6.93312	-12.5438	39.2493	3870.47	2614.11
pAHP6_F1_cross8_56_bud5	pAHP6_F1_cross8_56	pAHP6	cross8	2b	pAHP6_F1_cross8_56_bud5 253	-1.11275	-7.41724	41.7444	3620.62	7973.88
pAHP6_F1_cross8_56_bud5	pAHP6_F1_cross8_56	pAHP6	cross8	2b	pAHP6_F1_cross8_56_bud5 254	-8.78722	-0.061194	41.927	1272.74	4795.82
pAHP6_F1_cross8_56_bud5	pAHP6_F1_cross8_56	pAHP6	cross8	2b	pAHP6_F1_cross8_56_bud5 255	-9.77051	-9.21918	40.0169	1496.13	3416.27
pAHP6_F1_cross8_56_bud5	pAHP6_F1_cross8_56	pAHP6	cross8	2b	pAHP6_F1_cross8_56_bud5 256	-3.33609	-2.76339	42.8645	2219.67	7596.95
pAHP6_F1_cross8_56_bud5	pAHP6_F1_cross8_56	pAHP6	cross8	2b	pAHP6_F1_cross8_56_bud5 257	-7.73104	-5.66262	42.192	1805.79	3551.37
pAHP6_F1_cross8_56_bud5	pAHP6_F1_cross8_56	pAHP6	cross8	2b	pAHP6_F1_cross8_56_bud5 214	-18.2501	-13.3082	31.7397	773.119	1312.86
pAHP6_F1_cross8_56_bud5	pAHP6_F1_cross8_56	pAHP6	cross8	2b	pAHP6_F1_cross8_56_bud5 215	9.09516	3.98676	40.0014	1477.82	4768.62
pAHP6_F1_cross8_56_bud5	pAHP6_F1_cross8_56	pAHP6	cross8	2b	pAHP6_F1_cross8_56_bud5 216	9.54759	-14.9074	36.4568	944.762	1414.54
pAHP6_F1_cross8_56_bud5	pAHP6_F1_cross8_56	pAHP6	cross8	2b	pAHP6_F1_cross8_56_bud5 217	6.2009	7.76548	40.2626	1420.43	4345.25
pAHP6_F1_cross8_56_bud5	pAHP6_F1_cross8_56	pAHP6	cross8	2b	pAHP6_F1_cross8_56_bud5 218	-6.56004	-22.2848	31.6012	2319.16	1597.77
pAHP6_F1_cross8_56_bud5	pAHP6_F1_cross8_56	pAHP6	cross8	2b	pAHP6_F1_cross8_56_bud5 219	-19.3802	-9.94981	33.9764	1970.82	2746.1
pAHP6_F1_cross8_56_bud5	pAHP6_F1_cross8_56	pAHP6	cross8	2b	pAHP6_F1_cross8_56_bud5 220	4.36758	-18.433	35.539	3694.98	2996.25
pAHP6_F1_cross8_56_bud5	pAHP6_F1_cross8_56	pAHP6	cross8	2b	pAHP6_F1_cross8_56_bud5 223	11.7324	-5.30751	39.812	1085.46	3571.16
pAHP6_F1_cross8_56_bud5	pAHP6_F1_cross8_56	pAHP6	cross8	2b	pAHP6_F1_cross8_56_bud5 224	11.0654	-9.12482	38.9748	500.249	1114.15
pAHP6_F1_cross8_56_bud5	pAHP6_F1_cross8_56	pAHP6	cross8	2b	pAHP6_F1_cross8_56_bud5 226	-7.78089	11.0896	39.8348	2857.42	7137.85
pAHP6_F1_cross8_56_bud5	pAHP6_F1_cross8_56	pAHP6	cross8	2b	pAHP6_F1_cross8_56_bud5 227	-19.4308	-3.52347	34.3059	2390.51	2612.55
pAHP6_F1_cross8_56_bud5	pAHP6_F1_cross8_56	pAHP6	cross8	2b	pAHP6_F1_cross8_56_bud5 228	8.95395	-1.17706	40.7433	1412.11	5341.69
pAHP6_F1_cross8_56_bud5	pAHP6_F1_cross8_56	pAHP6	cross8	2b	pAHP6_F1_cross8_56_bud5 229	0.606288	-20.261	34.8859	3747.68	2364.38
pAHP6_F1_cross8_56_bud5	pAHP6_F1_cross8_56	pAHP6	cross8	2b	pAHP6_F1_cross8_56_bud5 230	-10.3521	9.57276	39.7181	2399.47	4132.95
pAHP6_F1_cross8_56_bud5	pAHP6_F1_cross8_56	pAHP6	cross8	2b	pAHP6_F1_cross8_56_bud5 231	-14.1199	7.51272	38.7222	2246.96	6499.17
pAHP6_F1_cross8_56_bud5	pAHP6_F1_cross8_56	pAHP6	cross8	2b	pAHP6_F1_cross8_56_bud5 232	-12.6328	-15.7153	34.5131	764.409	3001.27
pAHP6_F1_cross8_56_bud5	pAHP6_F1_cross8_56	pAHP6	cross8	2b	pAHP6_F1_cross8_56_bud5 233	-17.1288	3.23714	37.4232	1260.22	4610.57
pAHP6_F1_cross8_56_bud5	pAHP6_F1_cross8_56	pAHP6	cross8	2b	pAHP6_F1_cross8_56_bud5 234	0.11718	6.14471	41.318	1307.62	4102.71
pAHP6_F1_cross8_56_bud5	pAHP6_F1_cross8_56	pAHP6	cross8	2b	pAHP6_F1_cross8_56_bud5 191	14.8026	5.15173	37.6515	1475.94	5071.21
pAHP6_F1_cross8_56_bud5	pAHP6_F1_cross8_56	pAHP6	cross8	2b	pAHP6_F1_cross8_56_bud5 192	-2.05917	-22.7408	29.6195	797.839	1949.77
pAHP6_F1_cross8_56_bud5	pAHP6_F1_cross8_56	pAHP6	cross8	2b	pAHP6_F1_cross8_56_bud5 193	10.864	9.98308	37.3417	1868.34	5499.41
pAHP6_F1_cross8_56_bud5	pAHP6_F1_cross8_56	pAHP6	cross8	2b	pAHP6_F1_cross8_56_bud5 194	-15.6529	15.4434	34.1525	1338.28	4170.03
pAHP6_F1_cross8_56_bud5	pAHP6_F1_cross8_56	pAHP6	cross8	2b	pAHP6_F1_cross8_56_bud5 195	-15.3643	-18.8459	27.6347	380.488	1445.85
pAHP6_F1_cross8_56_bud5	pAHP6_F1_cross8_56	pAHP6	cross8	2b	pAHP6_F1_cross8_56_bud5 196	-20.4381	11.0896	32.5549	2261.14	7065.78
pAHP6_F1_cross8_56_bud5	pAHP6_F1_cross8_56	pAHP6	cross8	2b	pAHP6_F1_cross8_56_bud5 197	-24.5658	-8.91887	29.2556	4356.74	3552.21
pAHP6_F1_cross8_56_bud5	pAHP6_F1_cross8_56	pAHP6	cross8	2b	pAHP6_F1_cross8_56_bud5 198	10.7474	-19.6143	33.4317	1819.16	1832.55
pAHP6_F1_cross8_56_bud5	pAHP6_F1_cross8_56	pAHP6	cross8	2b	pAHP6_F1_cross8_56_bud5 199	5.39247	-21.6683	32.1833	2425.87	2475.78
pAHP6_F1_cross8_56_bud5	pAHP6_F1_cross8_56	pAHP6	cross8	2b	pAHP6_F1_cross8_56_bud5 200	-2.3977	18.9901	36.6613	10424.7	8240.24
pAHP6_F1_cross8_56_bud5	pAHP6_F1_cross8_56	pAHP6	cross8	2b	pAHP6_F1_cross8_56_bud5 201	-24.7582	0.130931	29.4804	3592.96	2979.52
pAHP6_F1_cross8_56_bud5	pAHP6_F1_cross8_56	pAHP6	cross8	2b	pAHP6_F1_cross8_56_bud5 202	-12.0391	15.3999	35.8898	3306.91	7391.73
pAHP6_F1_cross8_56_bud5	pAHP6_F1_cross8_56	pAHP6	cross8	2b	pAHP6_F1_cross8_56_bud5 203	-21.65	4.66191	33.4896	2870.78	3187.28
pAHP6_F1_cross8_56_bud5	pAHP6_F1_cross8_56	pAHP6	cross8	2b	pAHP6_F1_cross8_56_bud5 204	15.2677	-9.98821	35.9747	1003.47	2239.06
pAHP6_F1_cross8_56_bud5	pAHP6_F1_cross8_56	pAHP6	cross8	2b	pAHP6_F1_cross8_56_bud5 205	-10.6411	-20.7178	29.7835	510.931	968.409
pAHP6_F1_cross8_56_bud5	pAHP6_F1_cross8_56	pAHP6	cross8	2b	pAHP6_F1_cross8_56_bud5 207	13.6523	-1.79809	39.0589	1171.7	3403.08
pAHP6_F1_cross8_56_bud5	pAHP6_F1_cross8_56	pAHP6	cross8	2b	pAHP6_F1_cross8_56_bud5 208	-7.70258	14.8224	38.8305	7638.77	7441.7
pAHP6_F1_cross8_56_bud5	pAHP6_F1_cross8_56	pAHP6	cross8	2b	pAHP6_F1_cross8_56_bud5 209	-21.5022	-6.30642	32.5822	1735.05	1988.27
pAHP6_F1_cross8_56_bud5	pAHP6_F1_cross8_56	pAHP6	cross8	2b	pAHP6_F1_cross8_56_bud5 210	3.18454	11.4886	40.5151	2574.9	7209.07
pAHP6_F1_cross8_56_bud5	pAHP6_F1_cross8_56	pAHP6	cross8	2b	pAHP6_F1_cross8_56_bud5 211	0.463505	12.3583	40.247	4365.23	8311.3
pAHP6_F1_cross8_56_bud5	pAHP6_F1_cross8_56	pAHP6	cross8	2b	pAHP6_F1_cross8_56_bud5 212	-17.8381	9.63172	35.6125	1689.98	5365.79
pAHP6_F1_cross8_56_bud5	pAHP6_F1_cross8_56	pAHP6	cross8	2b	pAHP6_F1_cross8_56_bud5 213	-20.1113	0.87421	34.7631	2253.6	2824.16
pAHP6_F1_cross8_56_bud5	pAHP6_F1_cross8_56	pAHP6	cross8	2b	pAHP6_F1_cross8_56_bud5 243	-11.7749	-13.8732	36.4688	1604.92	2609.87
pAHP6_F1_cross8_56_bud5	pAHP6_F1_cross8_56	pAHP6	cross8	2b	pAHP6_F1_cross8_56_bud5 244	5.17059	-4.66641	42.3926	2699.48	5956.11
pAHP6_F1_cross8_56_bud5	pAHP6_F1_cross8_56	pAHP6	cross8	2b	pAHP6_F1_cross8_56_bud5 236	-15.4875	-10.2439	36.2732	1026.82	2954.43
pAHP6_F1_cross8_56_bud5	pAHP6_F1_cross8_56	pAHP6	cross8	2b	pAHP6_F1_cross8_56_bud5 237	7.10446	-10.5336	40.4097	3739.11	3886.12
pAHP6_F1_cross8_56_bud5	pAHP6_F1_cross8_56	pAHP6	cross8	2b	pAHP6_F1_cross8_56_bud5 238	-4.19434	5.6335	41.7003	1705.49	6537.39
pAHP6_F1_cross8_56_bud5	pAHP6_F1_cross8_56	pAHP6	cross8	2b	pAHP6_F1_cross8_56_bud5 235	2.41489	2.71176	41.6121	1395.05	6698.09
pAHP6_F1_cross8_56_bud5	pAHP6_F1_cross8_56	pAHP6	cross8	2b	pAHP6_F1_cross8_56_bud5 240	-14.8534	-0.873087	38.7526	1815.25	5114.99
pAHP6_F1_cross8_56_bud5	pAHP6_F1_cross8_56	pAHP6	cross8	2b	pAHP6_F1_cross8_56_bud5 241	1.26634	-14.7985	39.2453	6362.62	2470.93
pAHP6_F1_cross8_56_bud5	pAHP6_F1_cross8_56	pAHP6	cross8	2b	pAHP6_F1_cross8_56_bud5 242	-8.63702	6.26964	40.8257	1387.5	3516.43
pAHP6_F1_cross8_56_bud5	pAHP6_F1_cross8_56	pAHP6	cross8	2b	pAHP6_F1_cross8_56_bud5 239	-5.30453	-17.4724	37.0999	3485.92	2704.07
pAHP6_F1_cross8_56_bud6	pAHP6_F1_cross8_56	pAHP6	cross8	2c	pAHP6_F1_cross8_56_bud6 177	22.4339	22.9955	14.2801	757.06	1754.91
pAHP6_F1_cross8_56_bud6	pAHP6_F1_cross8_56	pAHP6	cross8	2c	pAHP6_F1_cross8_56_bud6 178	33.453	-14.4861	14.0047	33304.7	31642.7
pAHP6_F1_cross8_56_bud6	pAHP6_F1_cross8_56	pAHP6	cross8	2c	pAHP6_F1_cross8_56_bud6 179	35.1905	-10.5664	13.3128	40324.7	32132.5
pAHP6_F1_cross8_56_bud6	pAHP6_F1_cross8_56	pAHP6	cross8	2c	pAHP6_F1_cross8_56_bud6 175	-27.3005	13.3951	28.2849	2025.9	3315.6
pAHP6_F1_cross8_56_bud6	pAHP6_F1_cross8_56	pAHP6	cross8	2c	pAHP6_F1_cross8_56_bud6 176	30.9944	9.2386	11.5427	322.357	1182.08
pAHP6_F1_cross8_56_bud6	pAHP6_F1_cross8_56	pAHP6	cross8	2c	pAHP6_F1_cross8_56_bud6 190	-24.8048	18.2229	29.6894	917.746	3429.9
pAHP6_F1_cross8_56_bud6	pAHP6_F1_cross8_56	pAHP6	cross8	2c	pAHP6_F1_cross8_56_bud6 191	17.2069	29.1378	16.5025	566.536	1946.54
pAHP6_F1_cross8_56_bud6	pAHP6_F1_cross8_56	pAHP6	cross8	2c	pAHP6_F1_cross8_56_bud6 192	-17.8538	-21.3529	30.6335	1994.6	1303.04
pAHP6_F1_cross8_56_bud6	pAHP6_F1_cross8_56	pAHP6	cross8	2c	pAHP6_F1_cross8_56_bud6 180	35.0063	-7.42996	11.9873	43790	45038.1
pAHP6_F1_cross8_56_bud6	pAHP6_F1_cross8_56	pAHP6	cross8	2c	pAHP6_F1_cross8_56_bud6 181	2.37136	36.2915	19.5472	4980.96	6139.87
pAHP6_F1_cross8_56_bud6	pAHP6_F1_cross8_56	pAHP6	cross8	2c	pAHP6_F1_cross8_56_bud6 182	26.0765	17.8977	14.1706	412.928	2093.39
pAHP6_F1_cross8_56_bud6	pAHP6_F1_cross8_56	pAHP6	cross8	2c	pAHP6_F1_cross8_56_bud6 183	-23.5438	22.2347	27.9447	1329.21	2790.79
pAHP6_F1_cross8_56_bud6	pAHP6_F1_cross8_56	pAHP6	cross8	2c	pAHP6_F1_cross8_56_bud6 184	6.88988	33.5833	17.8674	2912.55	6758.39
pAHP6_F1_cross8_56_bud6	pAHP6_F1_cross8_56	pAHP6	cross8	2c	pAHP6_F1_cross8_56_bud6 185	-26.2018	-8.12935	28.894	3369.19	3765.06
pAHP6_F1_cross8_56_bud6	pAHP6_F1_cross8_56	pAHP6	cross8	2c	pAHP6_F1_cross8_56_bud6 186	-25.61	5.26397	28.8537	3910.34	4421.77
pAHP6_F1_cross8_56_bud6	pAHP6_F1_cross8_56	pAHP6	cross8	2c	pAHP6_F1_cross8_56_bud6 187	22.787	-27.1594	18.7847	287.582	1276.3
pAHP6_F1_cross8_56_bud6	pAHP6_F1_cross8_56	pAHP6	cross8	2c	pAHP6_F1_cross8_56_bud6 188	-16.3718	29.2495	26.1952	3556.17	4772.75
pAHP6_F1_cross8_56_bud6	pAHP6_F1_cross8_56	pAHP6	cross8	2c	pAHP6_F1_cross8_56_bud6 189	34.1616	-2.69757	13.1249	31840.4	33904.7
pAHP6_F1_cross8_56_bud6	pAHP6_F1_cross8_56	pAHP6	cross8	2c	pAHP6_F1_cross8_56_bud6 203	-22.3725	-12.2806	31.3221	1376.06	1933.03
pAHP6_F1_cross8_56_bud6	pAHP6_F1_cross8_56	pAHP6	cross8	2c	pAHP6_F1_cross8_56_bud6 204	15.6246	-29.9075	23.2317	4692.81	5278.22
pAHP6_F1_cross8_56_bud6	pAHP6_F1_cross8_56	pAHP6	cross8	2c	pAHP6_F1_cross8_56_bud6 205	-24.7189	10.6012	31.8617	2744.32	4380.55
pAHP6_F1_cross8_56_bud6	pAHP6_F1_cross8_56	pAHP6	cross8	2c	pAHP6_F1_cross8_56_bud6 206	30.745	9.92989	15.6886	608.375	1527.05
pAHP6_F1_cross8_56_bud6	pAHP6_F1_cross8_56	pAHP6	cross8	2c	pAHP6_F1_cross8_56_bud6 207	-19.8198	-17.9942	31.5424	849.999	1249.87
pAHP6_F1_cross8_56_bud6	pAHP6_F1_cross8_56	pAHP6	cross8	2c	pAHP6_F1_cross8_56_bud6 208	18.6137	-27.3727	21.6694	1093.56	2231.91
pAHP6_F1_cross8_56_bud6	pAHP6_F1_cross8_56	pAHP6	cross8	2c	pAHP6_F1_cross8_56_bud6 209	34.4027	-6.11442	15.3169	28700.4	27974.8
pAHP6_F1_cross8_56_bud6	pAHP6_F1_cross8_56	pAHP6	cross8	2c	pAHP6_F1_cross8_56_bud6 210	-11.1516	-27.8443	29.4642	12922.1	9452.88
pAHP6_F1_cross8_56_bud6	pAHP6_F1_cross8_56	pAHP6	cross8	2c	pAHP6_F1_cross8_56_bud6 211	27.5811	14.7823	17.4472	713.168	2470.84
pAHP6_F1_cross8_56_bud6	pAHP6_F1_cross8_56	pAHP6	cross8	2c	pAHP6_F1_cross8_56_bud6 212	-19.181	24.4062	31.3469	5373.15	5443.48
pAHP6_F1_cross8_56_bud6	pAHP6_F1_cross8_56	pAHP6	cross8	2c	pAHP6_F1_cross8_56_bud6 213	31.3366	-11.3827	18.4981	22601	19582.8
pAHP6_F1_cross8_56_bud6	pAHP6_F1_cross8_56	pAHP6	cross8	2c	pAHP6_F1_cross8_56_bud6 214	31.7434	3.84585	17.527	3811.22	4931.69
pAHP6_F1_cross8_56_bud6	pAHP6_F1_cross8_56	pAHP6	cross8	2c	pAHP6_F1_cross8_56_bud6 215	-16.2537	-21.0177	32.5127	2543.29	815.788
pAHP6_F1_cross8_56_bud6	pAHP6_F1_cross8_56	pAHP6	cross8	2c	pAHP6_F1_cross8_56_bud6 216	-22.2868	19.1129	31.877	1543.48	4403.58
pAHP6_F1_cross8_56_bud6	pAHP6_F1_cross8_56	pAHP6	cross8	2c	pAHP6_F1_cross8_56_bud6 217	13.3363	30.5937	21.5855	3681.8	7225.34
pAHP6_F1_cross8_56_bud6	pAHP6_F1_cross8_56	pAHP6	cross8	2c	pAHP6_F1_cross8_56_bud6 218	20.0419	26.2828	20.0141	2462.88	3877.09
pAHP6_F1_cross8_56_bud6	pAHP6_F1_cross8_56	pAHP6	cross8	2c	pAHP6_F1_cross8_56_bud6 219	-23.4472	9.4614	33.325	2033.97	3019.35
pAHP6_F1_cross8_56_bud6	pAHP6_F1_cross8_56	pAHP6	cross8	2c	pAHP6_F1_cross8_56_bud6 220	-11.5367	-25.4844	32.6648	15177.4	7320.09
pAHP6_F1_cross8_56_bud6	pAHP6_F1_cross8_56	pAHP6	cross8	2c	pAHP6_F1_cross8_56_bud6 221	-11.4635	-25.3923	32.6399	15037	7290.1
pAHP6_F1_cross8_56_bud6	pAHP6_F1_cross8_56	pAHP6	cross8	2c	pAHP6_F1_cross8_56_bud6 222	-19.725	-11.5865	34.0956	1168.79	2314.36
pAHP6_F1_cross8_56_bud6	pAHP6_F1_cross8_56	pAHP6	cross8	2c	pAHP6_F1_cross8_56_bud6 223	2.0025	-29.1264	29.206	23683.8	22987.2
pAHP6_F1_cross8_56_bud6	pAHP6_F1_cross8_56	pAHP6	cross8	2c	pAHP6_F1_cross8_56_bud6 224	11.2618	-29.4394	26.7174	2177.09	3258.92
pAHP6_F1_cross8_56_bud6	pAHP6_F1_cross8_56	pAHP6	cross8	2c	pAHP6_F1_cross8_56_bud6 225	-21.9764	0.658001	34.0127	2061.11	3057.64
pAHP6_F1_cross8_56_bud6	pAHP6_F1_cross8_56	pAHP6	cross8	2c	pAHP6_F1_cross8_56_bud6 226	28.6428	-15.7667	22.4378	5157.22	6442.11
pAHP6_F1_cross8_56_bud6	pAHP6_F1_cross8_56	pAHP6	cross8	2c	pAHP6_F1_cross8_56_bud6 227	-13.2309	29.1215	30.0364	15575.8	17522.2
pAHP6_F1_cross8_56_bud6	pAHP6_F1_cross8_56	pAHP6	cross8	2c	pAHP6_F1_cross8_56_bud6 228	-20.9807	-3.40827	35.7594	1508.79	2540.31
pAHP6_F1_cross8_56_bud6	pAHP6_F1_cross8_56	pAHP6	cross8	2c	pAHP6_F1_cross8_56_bud6 229	30.1872	-7.15821	20.9232	11803.2	12306.5
pAHP6_F1_cross8_56_bud6	pAHP6_F1_cross8_56	pAHP6	cross8	2c	pAHP6_F1_cross8_56_bud6 230	31.504	-2.10354	21.4791	6630.46	6788.25
pAHP6_F1_cross8_56_bud6	pAHP6_F1_cross8_56	pAHP6	cross8	2c	pAHP6_F1_cross8_56_bud6 231	29.173	10.6659	20.1901	573.219	2171.78
pAHP6_F1_cross8_56_bud6	pAHP6_F1_cross8_56	pAHP6	cross8	2c	pAHP6_F1_cross8_56_bud6 232	3.94739	32.5661	25.78	24083.7	23320.2
pAHP6_F1_cross8_56_bud6	pAHP6_F1_cross8_56	pAHP6	cross8	2c	pAHP6_F1_cross8_56_bud6 193	6.89918	-31.6107	23.3153	12964.8	3311.49
pAHP6_F1_cross8_56_bud6	pAHP6_F1_cross8_56	pAHP6	cross8	2c	pAHP6_F1_cross8_56_bud6 194	-25.0241	0.915844	30.1174	3479.91	4101.89
pAHP6_F1_cross8_56_bud6	pAHP6_F1_cross8_56	pAHP6	cross8	2c	pAHP6_F1_cross8_56_bud6 195	-12.9476	33.0247	25.0332	6350.99	8264.54
pAHP6_F1_cross8_56_bud6	pAHP6_F1_cross8_56	pAHP6	cross8	2c	pAHP6_F1_cross8_56_bud6 196	-23.8987	-3.7386	30.6641	2626.32	3233.21
pAHP6_F1_cross8_56_bud6	pAHP6_F1_cross8_56	pAHP6	cross8	2c	pAHP6_F1_cross8_56_bud6 197	26.7803	-23.215	18.0475	888.605	1619.3
pAHP6_F1_cross8_56_bud6	pAHP6_F1_cross8_56	pAHP6	cross8	2c	pAHP6_F1_cross8_56_bud6 198	29.5148	-19.3	18.284	7388.9	8748.96
pAHP6_F1_cross8_56_bud6	pAHP6_F1_cross8_56	pAHP6	cross8	2c	pAHP6_F1_cross8_56_bud6 199	31.235	-15.2107	17.5872	10850.5	10918.3
pAHP6_F1_cross8_56_bud6	pAHP6_F1_cross8_56	pAHP6	cross8	2c	pAHP6_F1_cross8_56_bud6 200	-4.66864	35.1932	24.4559	11487	10621.6
pAHP6_F1_cross8_56_bud6	pAHP6_F1_cross8_56	pAHP6	cross8	2c	pAHP6_F1_cross8_56_bud6 201	33.0273	1.51148	14.9586	4545.14	5905.42
pAHP6_F1_cross8_56_bud6	pAHP6_F1_cross8_56	pAHP6	cross8	2c	pAHP6_F1_cross8_56_bud6 202	-6.13368	-29.3194	27.8899	14687.3	12152.2
pAHP6_F1_cross8_56_bud6	pAHP6_F1_cross8_56	pAHP6	cross8	2c	pAHP6_F1_cross8_56_bud6 160	-6.35085	-30.5489	21.5477	1043.01	1231.37
pAHP6_F1_cross8_56_bud6	pAHP6_F1_cross8_56	pAHP6	cross8	2c	pAHP6_F1_cross8_56_bud6 161	7.10373	-32.0985	19.1916	1651.18	1788.18
pAHP6_F1_cross8_56_bud6	pAHP6_F1_cross8_56	pAHP6	cross8	2c	pAHP6_F1_cross8_56_bud6 162	31.8899	-21.0339	11.8569	1981.05	2421.05
pAHP6_F1_cross8_56_bud6	pAHP6_F1_cross8_56	pAHP6	cross8	2c	pAHP6_F1_cross8_56_bud6 163	36.6703	-1.74793	7.39757	10407.6	10558.1
pAHP6_F1_cross8_56_bud6	pAHP6_F1_cross8_56	pAHP6	cross8	2c	pAHP6_F1_cross8_56_bud6 164	-4.11531	36.4453	17.1551	1795.53	6131.33
pAHP6_F1_cross8_56_bud6	pAHP6_F1_cross8_56	pAHP6	cross8	2c	pAHP6_F1_cross8_56_bud6 165	-27.2527	-1.04837	27.3239	5694.28	6553.16
pAHP6_F1_cross8_56_bud6	pAHP6_F1_cross8_56	pAHP6	cross8	2c	pAHP6_F1_cross8_56_bud6 166	-28.3491	7.18606	27.1551	2703.49	2713.3
pAHP6_F1_cross8_56_bud6	pAHP6_F1_cross8_56	pAHP6	cross8	2c	pAHP6_F1_cross8_56_bud6 167	28.456	-23.8191	13.532	1340.27	2299.78
pAHP6_F1_cross8_56_bud6	pAHP6_F1_cross8_56	pAHP6	cross8	2c	pAHP6_F1_cross8_56_bud6 170	29.6116	12.1082	11.1881	229.201	1433.08
pAHP6_F1_cross8_56_bud6	pAHP6_F1_cross8_56	pAHP6	cross8	2c	pAHP6_F1_cross8_56_bud6 171	-0.843415	-32.2949	21.3321	928.729	1016.84
pAHP6_F1_cross8_56_bud6	pAHP6_F1_cross8_56	pAHP6	cross8	2c	pAHP6_F1_cross8_56_bud6 172	-14.646	-26.0978	26.5042	4498.63	2905.68
pAHP6_F1_cross8_56_bud6	pAHP6_F1_cross8_56	pAHP6	cross8	2c	pAHP6_F1_cross8_56_bud6 173	-21.9342	-18.6681	28.6451	571.074	1063.14
pAHP6_F1_cross8_56_bud6	pAHP6_F1_cross8_56	pAHP6	cross8	2c	pAHP6_F1_cross8_56_bud6 174	-24.9902	-13.9277	28.0063	1615.92	2206.6
pAHP6_F1_cross8_56_bud6	pAHP6_F1_cross8_56	pAHP6	cross8	2c	pAHP6_F1_cross8_56_bud6 302	22.5775	3.66733	32.3708	920.045	2904.93
pAHP6_F1_cross8_56_bud6	pAHP6_F1_cross8_56	pAHP6	cross8	2c	pAHP6_F1_cross8_56_bud6 303	9.79508	23.9364	34.6848	34416.8	30290.8
pAHP6_F1_cross8_56_bud6	pAHP6_F1_cross8_56	pAHP6	cross8	2c	pAHP6_F1_cross8_56_bud6 304	-11.7223	16.18	40.6589	5222.98	7428.46
pAHP6_F1_cross8_56_bud6	pAHP6_F1_cross8_56	pAHP6	cross8	2c	pAHP6_F1_cross8_56_bud6 305	20.6474	-8.10533	34.147	1385.69	2259.61
pAHP6_F1_cross8_56_bud6	pAHP6_F1_cross8_56	pAHP6	cross8	2c	pAHP6_F1_cross8_56_bud6 306	22.3184	-2.74076	33.3914	1024.56	2062.47
pAHP6_F1_cross8_56_bud6	pAHP6_F1_cross8_56	pAHP6	cross8	2c	pAHP6_F1_cross8_56_bud6 307	19.9836	8.96358	34.5597	1639.57	3451.44
pAHP6_F1_cross8_56_bud6	pAHP6_F1_cross8_56	pAHP6	cross8	2c	pAHP6_F1_cross8_56_bud6 308	16.755	18.0384	32.8455	2041.34	3990.21
pAHP6_F1_cross8_56_bud6	pAHP6_F1_cross8_56	pAHP6	cross8	2c	pAHP6_F1_cross8_56_bud6 309	2.65962	-19.6969	41.4575	14800.4	18016
pAHP6_F1_cross8_56_bud6	pAHP6_F1_cross8_56	pAHP6	cross8	2c	pAHP6_F1_cross8_56_bud6 310	16.1173	-16.8646	36.4566	1708.09	2320.73
pAHP6_F1_cross8_56_bud6	pAHP6_F1_cross8_56	pAHP6	cross8	2c	pAHP6_F1_cross8_56_bud6 312	-3.67175	21.1495	40.862	27251.1	29953.4
pAHP6_F1_cross8_56_bud6	pAHP6_F1_cross8_56	pAHP6	cross8	2c	pAHP6_F1_cross8_56_bud6 313	-3.488	-15.9133	43.4959	8858.82	4448.36
pAHP6_F1_cross8_56_bud6	pAHP6_F1_cross8_56	pAHP6	cross8	2c	pAHP6_F1_cross8_56_bud6 314	-6.45831	-11.076	44.0264	1652.13	2526.67
pAHP6_F1_cross8_56_bud6	pAHP6_F1_cross8_56	pAHP6	cross8	2c	pAHP6_F1_cross8_56_bud6 315	8.83482	-17.8995	41.4706	12551.5	6623.66
pAHP6_F1_cross8_56_bud6	pAHP6_F1_cross8_56	pAHP6	cross8	2c	pAHP6_F1_cross8_56_bud6 316	17.2209	-9.24772	37.5136	1175.89	2484.83
pAHP6_F1_cross8_56_bud6	pAHP6_F1_cross8_56	pAHP6	cross8	2c	pAHP6_F1_cross8_56_bud6 317	21.512	0.267804	35.8141	1075.18	2730.41
pAHP6_F1_cross8_56_bud6	pAHP6_F1_cross8_56	pAHP6	cross8	2c	pAHP6_F1_cross8_56_bud6 318	-9.15685	-9.89404	43.2032	2279.18	2766.11
pAHP6_F1_cross8_56_bud6	pAHP6_F1_cross8_56	pAHP6	cross8	2c	pAHP6_F1_cross8_56_bud6 319	-9.90357	-0.297218	43.7398	902.996	3097.61
pAHP6_F1_cross8_56_bud6	pAHP6_F1_cross8_56	pAHP6	cross8	2c	pAHP6_F1_cross8_56_bud6 320	-10.6086	7.46611	44.6897	999.708	2546.6
pAHP6_F1_cross8_56_bud6	pAHP6_F1_cross8_56	pAHP6	cross8	2c	pAHP6_F1_cross8_56_bud6 321	19.2491	-3.34912	35.1442	1402.73	2572.54
pAHP6_F1_cross8_56_bud6	pAHP6_F1_cross8_56	pAHP6	cross8	2c	pAHP6_F1_cross8_56_bud6 322	1.21601	24.1437	39.3481	40687.6	36638.3
pAHP6_F1_cross8_56_bud6	pAHP6_F1_cross8_56	pAHP6	cross8	2c	pAHP6_F1_cross8_56_bud6 323	2.46311	-15.5691	43.042	6099.83	5586.45
pAHP6_F1_cross8_56_bud6	pAHP6_F1_cross8_56	pAHP6	cross8	2c	pAHP6_F1_cross8_56_bud6 324	-8.91777	5.18964	43.751	1019.48	3183.59
pAHP6_F1_cross8_56_bud6	pAHP6_F1_cross8_56	pAHP6	cross8	2c	pAHP6_F1_cross8_56_bud6 325	-7.74408	11.5105	44.2739	3575.27	4939.26
pAHP6_F1_cross8_56_bud6	pAHP6_F1_cross8_56	pAHP6	cross8	2c	pAHP6_F1_cross8_56_bud6 326	-0.390837	19.2936	41.8435	10259.8	9930.98
pAHP6_F1_cross8_56_bud6	pAHP6_F1_cross8_56	pAHP6	cross8	2c	pAHP6_F1_cross8_56_bud6 327	17.4672	12.1999	35.3357	1455.09	3865.41
pAHP6_F1_cross8_56_bud6	pAHP6_F1_cross8_56	pAHP6	cross8	2c	pAHP6_F1_cross8_56_bud6 328	-7.43581	-5.3194	44.5322	1150.21	2728.02
pAHP6_F1_cross8_56_bud6	pAHP6_F1_cross8_56	pAHP6	cross8	2c	pAHP6_F1_cross8_56_bud6 329	12.3574	-12.8885	39.6025	1185.9	1833.99
pAHP6_F1_cross8_56_bud6	pAHP6_F1_cross8_56	pAHP6	cross8	2c	pAHP6_F1_cross8_56_bud6 330	17.6914	4.30187	36.3098	1272.15	2983.76
pAHP6_F1_cross8_56_bud6	pAHP6_F1_cross8_56	pAHP6	cross8	2c	pAHP6_F1_cross8_56_bud6 331	11.1866	17.8481	37.3046	10386.9	11741.3
pAHP6_F1_cross8_56_bud6	pAHP6_F1_cross8_56	pAHP6	cross8	2c	pAHP6_F1_cross8_56_bud6 332	14.7847	-9.39788	39.3363	654.803	1552.48
pAHP6_F1_cross8_56_bud6	pAHP6_F1_cross8_56	pAHP6	cross8	2c	pAHP6_F1_cross8_56_bud6 333	16.493	-5.77966	37.7923	995.438	1585.95
pAHP6_F1_cross8_56_bud6	pAHP6_F1_cross8_56	pAHP6	cross8	2c	pAHP6_F1_cross8_56_bud6 334	-3.50846	13.3129	44.202	9293.98	12245.4
pAHP6_F1_cross8_56_bud6	pAHP6_F1_cross8_56	pAHP6	cross8	2c	pAHP6_F1_cross8_56_bud6 335	7.77806	-14.8705	41.2534	3304.6	4198.72
pAHP6_F1_cross8_56_bud6	pAHP6_F1_cross8_56	pAHP6	cross8	2c	pAHP6_F1_cross8_56_bud6 336	-2.31345	16.6815	42.2012	4707.35	7174.09
pAHP6_F1_cross8_56_bud6	pAHP6_F1_cross8_56	pAHP6	cross8	2c	pAHP6_F1_cross8_56_bud6 337	4.93048	16.5248	41.1263	16525.8	15402.5
pAHP6_F1_cross8_56_bud6	pAHP6_F1_cross8_56	pAHP6	cross8	2c	pAHP6_F1_cross8_56_bud6 338	15.1975	9.04746	37.893	890.887	1945.91
pAHP6_F1_cross8_56_bud6	pAHP6_F1_cross8_56	pAHP6	cross8	2c	pAHP6_F1_cross8_56_bud6 339	0.755875	-11.6571	44.4378	3646.85	2414.4
pAHP6_F1_cross8_56_bud6	pAHP6_F1_cross8_56	pAHP6	cross8	2c	pAHP6_F1_cross8_56_bud6 340	-6.02279	1.35111	45.5372	1282.78	3776.12
pAHP6_F1_cross8_56_bud6	pAHP6_F1_cross8_56	pAHP6	cross8	2c	pAHP6_F1_cross8_56_bud6 341	11.7429	11.0461	40.1803	3038.47	3369.47
pAHP6_F1_cross8_56_bud6	pAHP6_F1_cross8_56	pAHP6	cross8	2c	pAHP6_F1_cross8_56_bud6 342	-6.18044	9.17876	44.8486	2010.27	7020.4
pAHP6_F1_cross8_56_bud6	pAHP6_F1_cross8_56	pAHP6	cross8	2c	pAHP6_F1_cross8_56_bud6 343	14.2311	-2.61651	39.9904	1077.61	3236.03
pAHP6_F1_cross8_56_bud6	pAHP6_F1_cross8_56	pAHP6	cross8	2c	pAHP6_F1_cross8_56_bud6 344	6.05185	13.5863	41.2883	3094.79	3144.69
pAHP6_F1_cross8_56_bud6	pAHP6_F1_cross8_56	pAHP6	cross8	2c	pAHP6_F1_cross8_56_bud6 345	-2.67858	-8.13547	45.4678	786.32	1386.59
pAHP6_F1_cross8_56_bud6	pAHP6_F1_cross8_56	pAHP6	cross8	2c	pAHP6_F1_cross8_56_bud6 346	5.22544	-9.89963	44.3051	2341.68	3760.63
pAHP6_F1_cross8_56_bud6	pAHP6_F1_cross8_56	pAHP6	cross8	2c	pAHP6_F1_cross8_56_bud6 347	-3.10892	-3.29554	45.8988	1321.94	3359.41
pAHP6_F1_cross8_56_bud6	pAHP6_F1_cross8_56	pAHP6	cross8	2c	pAHP6_F1_cross8_56_bud6 348	0.071507	12.1971	44.1621	3994.53	8497.08
pAHP6_F1_cross8_56_bud6	pAHP6_F1_cross8_56	pAHP6	cross8	2c	pAHP6_F1_cross8_56_bud6 349	11.1668	4.46406	41.596	1820.99	2995.84
pAHP6_F1_cross8_56_bud6	pAHP6_F1_cross8_56	pAHP6	cross8	2c	pAHP6_F1_cross8_56_bud6 350	8.73827	8.84096	42.0059	2400.7	3677.98
pAHP6_F1_cross8_56_bud6	pAHP6_F1_cross8_56	pAHP6	cross8	2c	pAHP6_F1_cross8_56_bud6 351	-1.68646	4.30598	46.5493	1047.86	4298.13
pAHP6_F1_cross8_56_bud6	pAHP6_F1_cross8_56	pAHP6	cross8	2c	pAHP6_F1_cross8_56_bud6 352	9.46164	-5.49509	43.2088	1109.13	2947.1
pAHP6_F1_cross8_56_bud6	pAHP6_F1_cross8_56	pAHP6	cross8	2c	pAHP6_F1_cross8_56_bud6 353	10.2646	0.298848	42.6639	1154.66	3388.21
pAHP6_F1_cross8_56_bud6	pAHP6_F1_cross8_56	pAHP6	cross8	2c	pAHP6_F1_cross8_56_bud6 354	3.96535	-7.45241	45.3954	737.072	1643.47
pAHP6_F1_cross8_56_bud6	pAHP6_F1_cross8_56	pAHP6	cross8	2c	pAHP6_F1_cross8_56_bud6 355	2.22121	-4.11972	45.6791	954.26	2743.12
pAHP6_F1_cross8_56_bud6	pAHP6_F1_cross8_56	pAHP6	cross8	2c	pAHP6_F1_cross8_56_bud6 356	-0.481386	-0.280961	46.1936	1767.18	5462.64
pAHP6_F1_cross8_56_bud6	pAHP6_F1_cross8_56	pAHP6	cross8	2c	pAHP6_F1_cross8_56_bud6 357	3.40255	9.98783	44.5618	1643.99	3704.5
pAHP6_F1_cross8_56_bud6	pAHP6_F1_cross8_56	pAHP6	cross8	2c	pAHP6_F1_cross8_56_bud6 358	6.10272	0.448161	44.9585	1490	3945.95
pAHP6_F1_cross8_56_bud6	pAHP6_F1_cross8_56	pAHP6	cross8	2c	pAHP6_F1_cross8_56_bud6 359	0.0201952	5.77391	46.892	2329.09	5146.76
pAHP6_F1_cross8_56_bud6	pAHP6_F1_cross8_56	pAHP6	cross8	2c	pAHP6_F1_cross8_56_bud6 360	3.86008	5.28622	45.8802	2169.83	4877.6
pAHP6_F1_cross8_56_bud6	pAHP6_F1_cross8_56	pAHP6	cross8	2c	pAHP6_F1_cross8_56_bud6 234	-3.04747	-28.0525	32.8867	22503.6	16094.8
pAHP6_F1_cross8_56_bud6	pAHP6_F1_cross8_56	pAHP6	cross8	2c	pAHP6_F1_cross8_56_bud6 235	-16.7275	-16.2855	35.3146	1762.06	1559.59
pAHP6_F1_cross8_56_bud6	pAHP6_F1_cross8_56	pAHP6	cross8	2c	pAHP6_F1_cross8_56_bud6 236	18.1187	-27.4139	25.6346	1110.75	2174.75
pAHP6_F1_cross8_56_bud6	pAHP6_F1_cross8_56	pAHP6	cross8	2c	pAHP6_F1_cross8_56_bud6 237	21.9171	-22.8422	26.423	537.085	1453.15
pAHP6_F1_cross8_56_bud6	pAHP6_F1_cross8_56	pAHP6	cross8	2c	pAHP6_F1_cross8_56_bud6 238	-18.1589	26.3917	32.4122	4804.08	4037.85
pAHP6_F1_cross8_56_bud6	pAHP6_F1_cross8_56	pAHP6	cross8	2c	pAHP6_F1_cross8_56_bud6 241	-8.10483	30.94	30.3107	35212.2	31037.2
pAHP6_F1_cross8_56_bud6	pAHP6_F1_cross8_56	pAHP6	cross8	2c	pAHP6_F1_cross8_56_bud6 242	23.3195	20.2767	23.6057	1362.9	3384.76
pAHP6_F1_cross8_56_bud6	pAHP6_F1_cross8_56	pAHP6	cross8	2c	pAHP6_F1_cross8_56_bud6 243	-20.8733	14.9962	35.2565	1218.12	3633.17
pAHP6_F1_cross8_56_bud6	pAHP6_F1_cross8_56	pAHP6	cross8	2c	pAHP6_F1_cross8_56_bud6 244	25.2885	-18.9203	25.8769	1554.83	2136.5
pAHP6_F1_cross8_56_bud6	pAHP6_F1_cross8_56	pAHP6	cross8	2c	pAHP6_F1_cross8_56_bud6 245	-20.7285	5.46896	36.3441	1223.59	2559.95
pAHP6_F1_cross8_56_bud6	pAHP6_F1_cross8_56	pAHP6	cross8	2c	pAHP6_F1_cross8_56_bud6 246	28.0231	-11.2187	25.2895	8358.31	10382.1
pAHP6_F1_cross8_56_bud6	pAHP6_F1_cross8_56	pAHP6	cross8	2c	pAHP6_F1_cross8_56_bud6 247	-19.7543	-11.2576	36.7372	908.54	2049.2
pAHP6_F1_cross8_56_bud6	pAHP6_F1_cross8_56	pAHP6	cross8	2c	pAHP6_F1_cross8_56_bud6 248	-19.3514	20.7817	34.8168	3590.07	4413.49
pAHP6_F1_cross8_56_bud6	pAHP6_F1_cross8_56	pAHP6	cross8	2c	pAHP6_F1_cross8_56_bud6 249	29.135	2.38336	23.6098	1134.91	1546.17
pAHP6_F1_cross8_56_bud6	pAHP6_F1_cross8_56	pAHP6	cross8	2c	pAHP6_F1_cross8_56_bud6 250	29.647	6.5885	22.3564	1134.13	2583.37
pAHP6_F1_cross8_56_bud6	pAHP6_F1_cross8_56	pAHP6	cross8	2c	pAHP6_F1_cross8_56_bud6 251	6.19689	-27.5853	32.1012	33181.3	24407.1
pAHP6_F1_cross8_56_bud6	pAHP6_F1_cross8_56	pAHP6	cross8	2c	pAHP6_F1_cross8_56_bud6 252	13.0874	-26.5025	30.1747	15139.5	9394.74
pAHP6_F1_cross8_56_bud6	pAHP6_F1_cross8_56	pAHP6	cross8	2c	pAHP6_F1_cross8_56_bud6 253	-10.1317	27.9961	34.5766	20311.5	18456.6
pAHP6_F1_cross8_56_bud6	pAHP6_F1_cross8_56	pAHP6	cross8	2c	pAHP6_F1_cross8_56_bud6 254	29.0745	-5.56677	23.7868	5054.28	7485.9
pAHP6_F1_cross8_56_bud6	pAHP6_F1_cross8_56	pAHP6	cross8	2c	pAHP6_F1_cross8_56_bud6 255	-1.38116	31.816	31.9921	33499.9	28307.1
pAHP6_F1_cross8_56_bud6	pAHP6_F1_cross8_56	pAHP6	cross8	2c	pAHP6_F1_cross8_56_bud6 256	26.3033	11.5824	25.6424	640.019	2644.73
pAHP6_F1_cross8_56_bud6	pAHP6_F1_cross8_56	pAHP6	cross8	2c	pAHP6_F1_cross8_56_bud6 257	13.6346	30.0033	28.0301	13847.9	13440
pAHP6_F1_cross8_56_bud6	pAHP6_F1_cross8_56	pAHP6	cross8	2c	pAHP6_F1_cross8_56_bud6 258	16.5591	26.1856	27.4544	12307.1	9282.76
pAHP6_F1_cross8_56_bud6	pAHP6_F1_cross8_56	pAHP6	cross8	2c	pAHP6_F1_cross8_56_bud6 259	-11.8185	-18.8878	38.272	9083.59	6845.12
pAHP6_F1_cross8_56_bud6	pAHP6_F1_cross8_56	pAHP6	cross8	2c	pAHP6_F1_cross8_56_bud6 260	-5.60034	-23.399	37.4321	16917.8	12161.7
pAHP6_F1_cross8_56_bud6	pAHP6_F1_cross8_56	pAHP6	cross8	2c	pAHP6_F1_cross8_56_bud6 261	-18.5209	9.22489	39.0851	1482.25	3610.41
pAHP6_F1_cross8_56_bud6	pAHP6_F1_cross8_56	pAHP6	cross8	2c	pAHP6_F1_cross8_56_bud6 262	2.48691	31.3647	32.147	44590.2	33951.6
pAHP6_F1_cross8_56_bud6	pAHP6_F1_cross8_56	pAHP6	cross8	2c	pAHP6_F1_cross8_56_bud6 263	-17.2508	-3.77547	41.2626	1838.68	2599.8
pAHP6_F1_cross8_56_bud6	pAHP6_F1_cross8_56	pAHP6	cross8	2c	pAHP6_F1_cross8_56_bud6 264	20.92	-18.894	30.5872	549.725	1431.4
pAHP6_F1_cross8_56_bud6	pAHP6_F1_cross8_56	pAHP6	cross8	2c	pAHP6_F1_cross8_56_bud6 265	27.9451	0.187016	28.8049	1680.32	2023.05
pAHP6_F1_cross8_56_bud6	pAHP6_F1_cross8_56	pAHP6	cross8	2c	pAHP6_F1_cross8_56_bud6 268	-13.9587	-13.8393	39.1326	1288.51	2370.24
pAHP6_F1_cross8_56_bud6	pAHP6_F1_cross8_56	pAHP6	cross8	2c	pAHP6_F1_cross8_56_bud6 269	2.17092	-25.5269	36.6253	33986.7	31332.4
pAHP6_F1_cross8_56_bud6	pAHP6_F1_cross8_56	pAHP6	cross8	2c	pAHP6_F1_cross8_56_bud6 270	-17.6213	1.83467	40.4359	1480.35	3860.17
pAHP6_F1_cross8_56_bud6	pAHP6_F1_cross8_56	pAHP6	cross8	2c	pAHP6_F1_cross8_56_bud6 271	23.8953	-14.3271	30.1119	1298.43	1507.54
pAHP6_F1_cross8_56_bud6	pAHP6_F1_cross8_56	pAHP6	cross8	2c	pAHP6_F1_cross8_56_bud6 272	26.3142	-10.622	29.2477	4911.22	6942.43
pAHP6_F1_cross8_56_bud6	pAHP6_F1_cross8_56	pAHP6	cross8	2c	pAHP6_F1_cross8_56_bud6 273	22.9187	14.3141	28.757	714.646	1898.27
pAHP6_F1_cross8_56_bud6	pAHP6_F1_cross8_56	pAHP6	cross8	2c	pAHP6_F1_cross8_56_bud6 274	-15.4477	14.1761	39.738	1845.92	3348.08
pAHP6_F1_cross8_56_bud6	pAHP6_F1_cross8_56	pAHP6	cross8	2c	pAHP6_F1_cross8_56_bud6 275	18.9922	19.5038	30.1146	9495.79	4814.25
pAHP6_F1_cross8_56_bud6	pAHP6_F1_cross8_56	pAHP6	cross8	2c	pAHP6_F1_cross8_56_bud6 276	-9.74681	-16.4731	40.5159	8145.04	4634.63
pAHP6_F1_cross8_56_bud6	pAHP6_F1_cross8_56	pAHP6	cross8	2c	pAHP6_F1_cross8_56_bud6 277	-1.9083	-22.9803	38.7621	24146.7	16112.5
pAHP6_F1_cross8_56_bud6	pAHP6_F1_cross8_56	pAHP6	cross8	2c	pAHP6_F1_cross8_56_bud6 278	-10.4957	23.5394	38.4564	17184	15906
pAHP6_F1_cross8_56_bud6	pAHP6_F1_cross8_56	pAHP6	cross8	2c	pAHP6_F1_cross8_56_bud6 279	-5.04321	27.3867	36.7631	41435.8	35075.5
pAHP6_F1_cross8_56_bud6	pAHP6_F1_cross8_56	pAHP6	cross8	2c	pAHP6_F1_cross8_56_bud6 280	26.2691	4.85665	30.7593	946.089	2704.22
pAHP6_F1_cross8_56_bud6	pAHP6_F1_cross8_56	pAHP6	cross8	2c	pAHP6_F1_cross8_56_bud6 281	5.93673	-24.0938	37.2897	27286.6	21002
pAHP6_F1_cross8_56_bud6	pAHP6_F1_cross8_56	pAHP6	cross8	2c	pAHP6_F1_cross8_56_bud6 282	18.5825	-20.5001	33.6636	2509.94	2863.69
pAHP6_F1_cross8_56_bud6	pAHP6_F1_cross8_56	pAHP6	cross8	2c	pAHP6_F1_cross8_56_bud6 283	24.99	-2.84327	32.129	1525.32	2728.79
pAHP6_F1_cross8_56_bud6	pAHP6_F1_cross8_56	pAHP6	cross8	2c	pAHP6_F1_cross8_56_bud6 284	23.4308	8.9518	30.6862	568.649	2351.03
pAHP6_F1_cross8_56_bud6	pAHP6_F1_cross8_56	pAHP6	cross8	2c	pAHP6_F1_cross8_56_bud6 285	-13.725	-6.91948	42.229	1070.62	2484.65
pAHP6_F1_cross8_56_bud6	pAHP6_F1_cross8_56	pAHP6	cross8	2c	pAHP6_F1_cross8_56_bud6 286	10.97	-23.4291	37.676	23318.1	18966.6
pAHP6_F1_cross8_56_bud6	pAHP6_F1_cross8_56	pAHP6	cross8	2c	pAHP6_F1_cross8_56_bud6 287	-11.5793	18.6058	40.2051	9983.94	11916.6
pAHP6_F1_cross8_56_bud6	pAHP6_F1_cross8_56	pAHP6	cross8	2c	pAHP6_F1_cross8_56_bud6 288	22.9123	-9.31863	32.4477	1980.43	3085.16
pAHP6_F1_cross8_56_bud6	pAHP6_F1_cross8_56	pAHP6	cross8	2c	pAHP6_F1_cross8_56_bud6 289	-1.16091	27.0221	36.9093	49450	43477
pAHP6_F1_cross8_56_bud6	pAHP6_F1_cross8_56	pAHP6	cross8	2c	pAHP6_F1_cross8_56_bud6 290	-10.9505	-11.588	42.3302	1508.97	1880.35
pAHP6_F1_cross8_56_bud6	pAHP6_F1_cross8_56	pAHP6	cross8	2c	pAHP6_F1_cross8_56_bud6 291	-14.2886	0.809114	42.5329	804.103	2915.03
pAHP6_F1_cross8_56_bud6	pAHP6_F1_cross8_56	pAHP6	cross8	2c	pAHP6_F1_cross8_56_bud6 292	4.91315	27.1052	35.8487	51058.6	41639.5
pAHP6_F1_cross8_56_bud6	pAHP6_F1_cross8_56	pAHP6	cross8	2c	pAHP6_F1_cross8_56_bud6 293	12.788	24.015	33.8918	28898	20033.1
pAHP6_F1_cross8_56_bud6	pAHP6_F1_cross8_56	pAHP6	cross8	2c	pAHP6_F1_cross8_56_bud6 294	0.994166	-20.5032	40.1892	15747.5	19788.5
pAHP6_F1_cross8_56_bud6	pAHP6_F1_cross8_56	pAHP6	cross8	2c	pAHP6_F1_cross8_56_bud6 295	-13.9919	3.39042	42.8948	1059.61	3736.09
pAHP6_F1_cross8_56_bud6	pAHP6_F1_cross8_56	pAHP6	cross8	2c	pAHP6_F1_cross8_56_bud6 296	-13.3663	10.1063	42.3458	816.431	2985.61
pAHP6_F1_cross8_56_bud6	pAHP6_F1_cross8_56	pAHP6	cross8	2c	pAHP6_F1_cross8_56_bud6 297	19.3524	-12.6109	34.7738	719.844	1659.51
pAHP6_F1_cross8_56_bud6	pAHP6_F1_cross8_56	pAHP6	cross8	2c	pAHP6_F1_cross8_56_bud6 299	20.0361	14.3111	33.0668	2307.86	3928.05
pAHP6_F1_cross8_56_bud6	pAHP6_F1_cross8_56	pAHP6	cross8	2c	pAHP6_F1_cross8_56_bud6 300	-6.28889	-16.3158	42.5121	6140.39	2755.52
pAHP6_F1_cross8_56_bud6	pAHP6_F1_cross8_56	pAHP6	cross8	2c	pAHP6_F1_cross8_56_bud6 301	-12.7047	-6.02774	43.6671	505.836	1576.58
pAHP6_F1_cross8_56_bud6	pAHP6_F1_cross8_56	pAHP6	cross8	2c	pAHP6_F1_cross8_56_bud6 17	-36.3386	-0.182659	-1.44135	142.418	169.632
pAHP6_F1_cross8_56_bud6	pAHP6_F1_cross8_56	pAHP6	cross8	2c	pAHP6_F1_cross8_56_bud6 20	-35.2116	-10.4455	-0.577998	348.495	168.389
pAHP6_F1_cross8_56_bud6	pAHP6_F1_cross8_56	pAHP6	cross8	2c	pAHP6_F1_cross8_56_bud6 22	-32.8429	15.0484	-1.48408	106.642	312.309
pAHP6_F1_cross8_56_bud6	pAHP6_F1_cross8_56	pAHP6	cross8	2c	pAHP6_F1_cross8_56_bud6 23	-29.8839	20.7065	-2.60488	196.619	518.788
pAHP6_F1_cross8_56_bud6	pAHP6_F1_cross8_56	pAHP6	cross8	2c	pAHP6_F1_cross8_56_bud6 26	-26.3154	-23.0828	0.669466	157.153	219.356
pAHP6_F1_cross8_56_bud6	pAHP6_F1_cross8_56	pAHP6	cross8	2c	pAHP6_F1_cross8_56_bud6 27	-31.6992	-16.96	2.9787	389.024	286.138
pAHP6_F1_cross8_56_bud6	pAHP6_F1_cross8_56	pAHP6	cross8	2c	pAHP6_F1_cross8_56_bud6 28	-35.9433	-4.56365	3.42668	1159.34	740.028
pAHP6_F1_cross8_56_bud6	pAHP6_F1_cross8_56	pAHP6	cross8	2c	pAHP6_F1_cross8_56_bud6 29	-35.4416	7.34541	2.61755	103.392	289.341
pAHP6_F1_cross8_56_bud6	pAHP6_F1_cross8_56	pAHP6	cross8	2c	pAHP6_F1_cross8_56_bud6 31	-20.1447	-28.3286	3.13556	63.9525	647.273
pAHP6_F1_cross8_56_bud6	pAHP6_F1_cross8_56	pAHP6	cross8	2c	pAHP6_F1_cross8_56_bud6 33	-36.2551	0.0784637	4.40348	1027.32	849.595
pAHP6_F1_cross8_56_bud6	pAHP6_F1_cross8_56	pAHP6	cross8	2c	pAHP6_F1_cross8_56_bud6 35	-34.0738	11.1272	4.38642	130.742	325.143
pAHP6_F1_cross8_56_bud6	pAHP6_F1_cross8_56	pAHP6	cross8	2c	pAHP6_F1_cross8_56_bud6 39	-20.7566	30.0065	1.47897	372.623	3271.26
pAHP6_F1_cross8_56_bud6	pAHP6_F1_cross8_56	pAHP6	cross8	2c	pAHP6_F1_cross8_56_bud6 42	-31.9956	-15.1468	7.66218	671.177	820.612
pAHP6_F1_cross8_56_bud6	pAHP6_F1_cross8_56	pAHP6	cross8	2c	pAHP6_F1_cross8_56_bud6 43	-28.0854	-21.2431	7.53661	355.297	286.198
pAHP6_F1_cross8_56_bud6	pAHP6_F1_cross8_56	pAHP6	cross8	2c	pAHP6_F1_cross8_56_bud6 44	-34.1416	-8.84871	8.47523	6099.86	5389.94
pAHP6_F1_cross8_56_bud6	pAHP6_F1_cross8_56	pAHP6	cross8	2c	pAHP6_F1_cross8_56_bud6 45	-26.3097	26.7954	3.14205	344.209	1664.53
pAHP6_F1_cross8_56_bud6	pAHP6_F1_cross8_56	pAHP6	cross8	2c	pAHP6_F1_cross8_56_bud6 48	-12.6867	-28.0027	4.92714	259.503	767.638
pAHP6_F1_cross8_56_bud6	pAHP6_F1_cross8_56	pAHP6	cross8	2c	pAHP6_F1_cross8_56_bud6 53	-13.4281	33.4321	0.456589	957.308	4965.97
pAHP6_F1_cross8_56_bud6	pAHP6_F1_cross8_56	pAHP6	cross8	2c	pAHP6_F1_cross8_56_bud6 55	-7.98586	34.1229	0.730595	1744.49	6117
pAHP6_F1_cross8_56_bud6	pAHP6_F1_cross8_56	pAHP6	cross8	2c	pAHP6_F1_cross8_56_bud6 57	-35.3069	0.323526	10.625	2269.91	1166.93
pAHP6_F1_cross8_56_bud6	pAHP6_F1_cross8_56	pAHP6	cross8	2c	pAHP6_F1_cross8_56_bud6 58	-22.1328	-24.7534	7.86691	97.3978	241.18
pAHP6_F1_cross8_56_bud6	pAHP6_F1_cross8_56	pAHP6	cross8	2c	pAHP6_F1_cross8_56_bud6 61	-31.1934	16.7714	7.97179	146.03	672.846
pAHP6_F1_cross8_56_bud6	pAHP6_F1_cross8_56	pAHP6	cross8	2c	pAHP6_F1_cross8_56_bud6 62	-2.86611	-31.0964	4.79666	247.317	1209.67
pAHP6_F1_cross8_56_bud6	pAHP6_F1_cross8_56	pAHP6	cross8	2c	pAHP6_F1_cross8_56_bud6 63	-34.8359	7.22494	10.0857	451.581	554.337
pAHP6_F1_cross8_56_bud6	pAHP6_F1_cross8_56	pAHP6	cross8	2c	pAHP6_F1_cross8_56_bud6 66	-33.3977	-9.002	12.4001	14051.6	8905.89
pAHP6_F1_cross8_56_bud6	pAHP6_F1_cross8_56	pAHP6	cross8	2c	pAHP6_F1_cross8_56_bud6 69	-28.6761	23.1205	8.69617	322.012	1289.92
pAHP6_F1_cross8_56_bud6	pAHP6_F1_cross8_56	pAHP6	cross8	2c	pAHP6_F1_cross8_56_bud6 71	36.5387	-7.4153	-6.05337	167.682	287.906
pAHP6_F1_cross8_56_bud6	pAHP6_F1_cross8_56	pAHP6	cross8	2c	pAHP6_F1_cross8_56_bud6 72	33.3956	2.29355	-5.75146	188.595	201.644
pAHP6_F1_cross8_56_bud6	pAHP6_F1_cross8_56	pAHP6	cross8	2c	pAHP6_F1_cross8_56_bud6 73	-29.3618	-17.5108	14.1416	844.102	872.34
pAHP6_F1_cross8_56_bud6	pAHP6_F1_cross8_56	pAHP6	cross8	2c	pAHP6_F1_cross8_56_bud6 74	-4.90194	-29.6681	7.01006	285.294	1056.85
pAHP6_F1_cross8_56_bud6	pAHP6_F1_cross8_56	pAHP6	cross8	2c	pAHP6_F1_cross8_56_bud6 76	3.6986	-32.6039	4.84811	178.967	1079.8
pAHP6_F1_cross8_56_bud6	pAHP6_F1_cross8_56	pAHP6	cross8	2c	pAHP6_F1_cross8_56_bud6 77	24.4265	-29.0938	-0.960934	110.105	490.456
pAHP6_F1_cross8_56_bud6	pAHP6_F1_cross8_56	pAHP6	cross8	2c	pAHP6_F1_cross8_56_bud6 78	32.6784	-23.7684	-2.90744	53.502	100.402
pAHP6_F1_cross8_56_bud6	pAHP6_F1_cross8_56	pAHP6	cross8	2c	pAHP6_F1_cross8_56_bud6 79	-33.6068	6.60985	15.1034	3149.84	4254.83
pAHP6_F1_cross8_56_bud6	pAHP6_F1_cross8_56	pAHP6	cross8	2c	pAHP6_F1_cross8_56_bud6 80	-32.2875	14.5865	14.2953	392.437	826.862
pAHP6_F1_cross8_56_bud6	pAHP6_F1_cross8_56	pAHP6	cross8	2c	pAHP6_F1_cross8_56_bud6 81	36.7973	-12.7163	-4.05899	208.752	548.616
pAHP6_F1_cross8_56_bud6	pAHP6_F1_cross8_56	pAHP6	cross8	2c	pAHP6_F1_cross8_56_bud6 82	30.2512	8.42081	-3.48209	120.756	181.944
pAHP6_F1_cross8_56_bud6	pAHP6_F1_cross8_56	pAHP6	cross8	2c	pAHP6_F1_cross8_56_bud6 83	-21.9612	-24.4152	13.0953	54.554	423.517
pAHP6_F1_cross8_56_bud6	pAHP6_F1_cross8_56	pAHP6	cross8	2c	pAHP6_F1_cross8_56_bud6 84	-32.3785	-10.4736	15.1269	13296.3	15246.5
pAHP6_F1_cross8_56_bud6	pAHP6_F1_cross8_56	pAHP6	cross8	2c	pAHP6_F1_cross8_56_bud6 85	-22.7293	28.5664	10.3079	546.572	2666.69
pAHP6_F1_cross8_56_bud6	pAHP6_F1_cross8_56	pAHP6	cross8	2c	pAHP6_F1_cross8_56_bud6 86	36.8897	-14.5446	-3.39245	138.067	401.403
pAHP6_F1_cross8_56_bud6	pAHP6_F1_cross8_56	pAHP6	cross8	2c	pAHP6_F1_cross8_56_bud6 87	-25.9495	-21.0232	14.5713	649.876	675.74
pAHP6_F1_cross8_56_bud6	pAHP6_F1_cross8_56	pAHP6	cross8	2c	pAHP6_F1_cross8_56_bud6 88	-15.8061	-26.7139	12.1475	299.945	926.711
pAHP6_F1_cross8_56_bud6	pAHP6_F1_cross8_56	pAHP6	cross8	2c	pAHP6_F1_cross8_56_bud6 89	-33.8213	0.98784	15.4577	5754.04	3531.3
pAHP6_F1_cross8_56_bud6	pAHP6_F1_cross8_56	pAHP6	cross8	2c	pAHP6_F1_cross8_56_bud6 90	5.84208	34.9735	2.80024	1883.23	7479.99
pAHP6_F1_cross8_56_bud6	pAHP6_F1_cross8_56	pAHP6	cross8	2c	pAHP6_F1_cross8_56_bud6 92	29.7613	-26.3685	0.382023	263.611	551.086
pAHP6_F1_cross8_56_bud6	pAHP6_F1_cross8_56	pAHP6	cross8	2c	pAHP6_F1_cross8_56_bud6 93	-12.1907	33.9558	8.32711	1694.8	5313.62
pAHP6_F1_cross8_56_bud6	pAHP6_F1_cross8_56	pAHP6	cross8	2c	pAHP6_F1_cross8_56_bud6 94	13.7766	29.0749	2.77226	622.843	2172.31
pAHP6_F1_cross8_56_bud6	pAHP6_F1_cross8_56	pAHP6	cross8	2c	pAHP6_F1_cross8_56_bud6 96	-33.3259	-5.8151	18.9597	25932.9	23691.8
pAHP6_F1_cross8_56_bud6	pAHP6_F1_cross8_56	pAHP6	cross8	2c	pAHP6_F1_cross8_56_bud6 97	-32.6925	9.74731	15.8334	558.041	1196.39
pAHP6_F1_cross8_56_bud6	pAHP6_F1_cross8_56	pAHP6	cross8	2c	pAHP6_F1_cross8_56_bud6 98	35.2871	-18.5717	-0.966236	174.625	538.507
pAHP6_F1_cross8_56_bud6	pAHP6_F1_cross8_56	pAHP6	cross8	2c	pAHP6_F1_cross8_56_bud6 99	-9.65833	-27.6139	12.2989	359.755	499.986
pAHP6_F1_cross8_56_bud6	pAHP6_F1_cross8_56	pAHP6	cross8	2c	pAHP6_F1_cross8_56_bud6 100	13.0218	-31.771	7.59298	170.668	790.71
pAHP6_F1_cross8_56_bud6	pAHP6_F1_cross8_56	pAHP6	cross8	2c	pAHP6_F1_cross8_56_bud6 101	16.4814	-31.2689	5.43008	132.11	765.774
pAHP6_F1_cross8_56_bud6	pAHP6_F1_cross8_56	pAHP6	cross8	2c	pAHP6_F1_cross8_56_bud6 102	36.7336	-3.8453	-0.404133	366.073	309.288
pAHP6_F1_cross8_56_bud6	pAHP6_F1_cross8_56	pAHP6	cross8	2c	pAHP6_F1_cross8_56_bud6 103	-7.33664	36.229	9.25925	2426.36	7674.12
pAHP6_F1_cross8_56_bud6	pAHP6_F1_cross8_56	pAHP6	cross8	2c	pAHP6_F1_cross8_56_bud6 104	-2.13142	35.6468	7.27332	2099.02	8005.89
pAHP6_F1_cross8_56_bud6	pAHP6_F1_cross8_56	pAHP6	cross8	2c	pAHP6_F1_cross8_56_bud6 105	-30.0491	-14.4378	19.4479	10059.2	11410
pAHP6_F1_cross8_56_bud6	pAHP6_F1_cross8_56	pAHP6	cross8	2c	pAHP6_F1_cross8_56_bud6 106	10.4824	31.7299	5.86673	629.552	3146.45
pAHP6_F1_cross8_56_bud6	pAHP6_F1_cross8_56	pAHP6	cross8	2c	pAHP6_F1_cross8_56_bud6 107	-28.1552	21.938	16.2689	315.958	2088.55
pAHP6_F1_cross8_56_bud6	pAHP6_F1_cross8_56	pAHP6	cross8	2c	pAHP6_F1_cross8_56_bud6 108	-22.7838	28.1669	14.4628	674.121	2967.81
pAHP6_F1_cross8_56_bud6	pAHP6_F1_cross8_56	pAHP6	cross8	2c	pAHP6_F1_cross8_56_bud6 109	-16.9498	32.3065	12.6496	1791.28	4626.21
pAHP6_F1_cross8_56_bud6	pAHP6_F1_cross8_56	pAHP6	cross8	2c	pAHP6_F1_cross8_56_bud6 111	27.2935	15.2712	1.63699	266.447	1248.66
pAHP6_F1_cross8_56_bud6	pAHP6_F1_cross8_56	pAHP6	cross8	2c	pAHP6_F1_cross8_56_bud6 112	23.4139	19.3392	2.45713	392.191	1423.38
pAHP6_F1_cross8_56_bud6	pAHP6_F1_cross8_56	pAHP6	cross8	2c	pAHP6_F1_cross8_56_bud6 113	17.7664	25.3722	3.64471	1004.01	2669.12
pAHP6_F1_cross8_56_bud6	pAHP6_F1_cross8_56	pAHP6	cross8	2c	pAHP6_F1_cross8_56_bud6 114	-31.3346	-8.87449	19.4597	11932.5	13024.5
pAHP6_F1_cross8_56_bud6	pAHP6_F1_cross8_56	pAHP6	cross8	2c	pAHP6_F1_cross8_56_bud6 115	23.3494	-29.6942	5.83497	250.966	588.911
pAHP6_F1_cross8_56_bud6	pAHP6_F1_cross8_56	pAHP6	cross8	2c	pAHP6_F1_cross8_56_bud6 116	32.9368	5.95031	1.22463	272.162	730.421
pAHP6_F1_cross8_56_bud6	pAHP6_F1_cross8_56	pAHP6	cross8	2c	pAHP6_F1_cross8_56_bud6 117	-4.79664	-29.883	14.0524	322.729	713.104
pAHP6_F1_cross8_56_bud6	pAHP6_F1_cross8_56	pAHP6	cross8	2c	pAHP6_F1_cross8_56_bud6 118	-31.0987	14.267	18.6758	781.703	864.299
pAHP6_F1_cross8_56_bud6	pAHP6_F1_cross8_56	pAHP6	cross8	2c	pAHP6_F1_cross8_56_bud6 119	-26.6222	-18.888	19.9267	947.712	1228.33
pAHP6_F1_cross8_56_bud6	pAHP6_F1_cross8_56	pAHP6	cross8	2c	pAHP6_F1_cross8_56_bud6 120	-20.3897	-24.3365	19.1359	250.983	671.253
pAHP6_F1_cross8_56_bud6	pAHP6_F1_cross8_56	pAHP6	cross8	2c	pAHP6_F1_cross8_56_bud6 121	-2.49365	-31.9342	14.7214	249.93	846.297
pAHP6_F1_cross8_56_bud6	pAHP6_F1_cross8_56	pAHP6	cross8	2c	pAHP6_F1_cross8_56_bud6 122	-30.7866	0.591133	20.5409	6943.34	7341.99
pAHP6_F1_cross8_56_bud6	pAHP6_F1_cross8_56	pAHP6	cross8	2c	pAHP6_F1_cross8_56_bud6 123	-31.1131	9.34977	20.1341	1208.02	1677.88
pAHP6_F1_cross8_56_bud6	pAHP6_F1_cross8_56	pAHP6	cross8	2c	pAHP6_F1_cross8_56_bud6 124	29.2105	-25.4164	5.77126	266.503	1360.52
pAHP6_F1_cross8_56_bud6	pAHP6_F1_cross8_56	pAHP6	cross8	2c	pAHP6_F1_cross8_56_bud6 125	36.3686	-16.5427	3.33196	978.221	1077.02
pAHP6_F1_cross8_56_bud6	pAHP6_F1_cross8_56	pAHP6	cross8	2c	pAHP6_F1_cross8_56_bud6 126	5.97174	-31.9498	11.821	424.876	829.43
pAHP6_F1_cross8_56_bud6	pAHP6_F1_cross8_56	pAHP6	cross8	2c	pAHP6_F1_cross8_56_bud6 127	-30.0773	-1.75848	21.6582	14943.6	13765
pAHP6_F1_cross8_56_bud6	pAHP6_F1_cross8_56	pAHP6	cross8	2c	pAHP6_F1_cross8_56_bud6 128	-31.3243	7.93673	21.4476	4894.59	4718.45
pAHP6_F1_cross8_56_bud6	pAHP6_F1_cross8_56	pAHP6	cross8	2c	pAHP6_F1_cross8_56_bud6 129	37.3125	-11.5787	3.97235	6390.4	6321.63
pAHP6_F1_cross8_56_bud6	pAHP6_F1_cross8_56	pAHP6	cross8	2c	pAHP6_F1_cross8_56_bud6 130	30.6063	10.3113	4.55	300.647	977.222
pAHP6_F1_cross8_56_bud6	pAHP6_F1_cross8_56	pAHP6	cross8	2c	pAHP6_F1_cross8_56_bud6 131	35.5682	-2.23527	3.30643	2634.34	3727.54
pAHP6_F1_cross8_56_bud6	pAHP6_F1_cross8_56	pAHP6	cross8	2c	pAHP6_F1_cross8_56_bud6 132	-26.0053	23.0618	20.9173	710.244	2735.24
pAHP6_F1_cross8_56_bud6	pAHP6_F1_cross8_56	pAHP6	cross8	2c	pAHP6_F1_cross8_56_bud6 133	-26.7443	-15.9865	25.1113	2382.77	3058.38
pAHP6_F1_cross8_56_bud6	pAHP6_F1_cross8_56	pAHP6	cross8	2c	pAHP6_F1_cross8_56_bud6 134	33.8348	-19.9255	7.73849	2607.62	2575.55
pAHP6_F1_cross8_56_bud6	pAHP6_F1_cross8_56	pAHP6	cross8	2c	pAHP6_F1_cross8_56_bud6 135	-8.0799	36.1207	17.1134	1796.28	4816.01
pAHP6_F1_cross8_56_bud6	pAHP6_F1_cross8_56	pAHP6	cross8	2c	pAHP6_F1_cross8_56_bud6 136	-9.17293	-29.3804	20.5025	1710.48	2016.77
pAHP6_F1_cross8_56_bud6	pAHP6_F1_cross8_56	pAHP6	cross8	2c	pAHP6_F1_cross8_56_bud6 137	-28.6849	-10.3311	24.7071	3395.95	3355.15
pAHP6_F1_cross8_56_bud6	pAHP6_F1_cross8_56	pAHP6	cross8	2c	pAHP6_F1_cross8_56_bud6 138	-27.9569	18.5576	22.8768	718.534	3599.4
pAHP6_F1_cross8_56_bud6	pAHP6_F1_cross8_56	pAHP6	cross8	2c	pAHP6_F1_cross8_56_bud6 140	4.62454	34.7166	13.1441	1984.81	5695.93
pAHP6_F1_cross8_56_bud6	pAHP6_F1_cross8_56	pAHP6	cross8	2c	pAHP6_F1_cross8_56_bud6 141	-14.5776	-26.6354	22.3984	1112.66	1093
pAHP6_F1_cross8_56_bud6	pAHP6_F1_cross8_56	pAHP6	cross8	2c	pAHP6_F1_cross8_56_bud6 142	-28.5893	-8.19568	25.1487	10404.4	9580.79
pAHP6_F1_cross8_56_bud6	pAHP6_F1_cross8_56	pAHP6	cross8	2c	pAHP6_F1_cross8_56_bud6 143	-29.6796	8.76726	24.4848	2046.68	2419.18
pAHP6_F1_cross8_56_bud6	pAHP6_F1_cross8_56	pAHP6	cross8	2c	pAHP6_F1_cross8_56_bud6 145	35.4179	-15.8194	7.0562	19130.4	13002.7
pAHP6_F1_cross8_56_bud6	pAHP6_F1_cross8_56	pAHP6	cross8	2c	pAHP6_F1_cross8_56_bud6 146	18.997	-29.8216	14.0789	552.143	1204.15
pAHP6_F1_cross8_56_bud6	pAHP6_F1_cross8_56	pAHP6	cross8	2c	pAHP6_F1_cross8_56_bud6 147	-29.4224	13.3317	24.7454	1506.91	2070.97
pAHP6_F1_cross8_56_bud6	pAHP6_F1_cross8_56	pAHP6	cross8	2c	pAHP6_F1_cross8_56_bud6 148	25.0782	-27.2799	12.2891	223.174	666.488
pAHP6_F1_cross8_56_bud6	pAHP6_F1_cross8_56	pAHP6	cross8	2c	pAHP6_F1_cross8_56_bud6 149	-17.9873	31.061	20.6478	1862.05	3885.79
pAHP6_F1_cross8_56_bud6	pAHP6_F1_cross8_56	pAHP6	cross8	2c	pAHP6_F1_cross8_56_bud6 150	37.2436	-11.0413	8.07811	24694.5	22156.5
pAHP6_F1_cross8_56_bud6	pAHP6_F1_cross8_56	pAHP6	cross8	2c	pAHP6_F1_cross8_56_bud6 151	33.5888	3.63012	8.23799	631.303	1231.14
pAHP6_F1_cross8_56_bud6	pAHP6_F1_cross8_56	pAHP6	cross8	2c	pAHP6_F1_cross8_56_bud6 152	-19.9386	-22.8456	24.8118	844.238	891.762
pAHP6_F1_cross8_56_bud6	pAHP6_F1_cross8_56	pAHP6	cross8	2c	pAHP6_F1_cross8_56_bud6 153	-24.3979	-18.7475	25.7871	708.505	1140.02
pAHP6_F1_cross8_56_bud6	pAHP6_F1_cross8_56	pAHP6	cross8	2c	pAHP6_F1_cross8_56_bud6 154	-28.1162	-0.266469	25.7488	6483.79	8317.08
pAHP6_F1_cross8_56_bud6	pAHP6_F1_cross8_56	pAHP6	cross8	2c	pAHP6_F1_cross8_56_bud6 155	-11.9181	34.3865	19.4052	1917.75	3600.02
pAHP6_F1_cross8_56_bud6	pAHP6_F1_cross8_56	pAHP6	cross8	2c	pAHP6_F1_cross8_56_bud6 156	14.0852	-31.2651	15.4684	440.688	1465.44
pAHP6_F1_cross8_56_bud6	pAHP6_F1_cross8_56	pAHP6	cross8	2c	pAHP6_F1_cross8_56_bud6 157	-21.3319	27.2771	22.9434	1331.58	3344.41
pAHP6_F1_cross8_56_bud6	pAHP6_F1_cross8_56	pAHP6	cross8	2c	pAHP6_F1_cross8_56_bud6 158	12.1181	31.7448	12.4386	1428.42	3852.3
pAHP6_F1_cross8_56_bud6	pAHP6_F1_cross8_56	pAHP6	cross8	2c	pAHP6_F1_cross8_56_bud6 159	18.282	27.8943	10.9878	885.042	3095.34
pDOF5.8_F1_cross11_15_bud1	pDOF5.8_F1_cross11_15	pDOF5.8	cross11	1a	pDOF5.8_F1_cross11_15_bud1 19	10.0425	12.9309	5.47833	230.516	36.0744
pDOF5.8_F1_cross11_15_bud1	pDOF5.8_F1_cross11_15	pDOF5.8	cross11	1a	pDOF5.8_F1_cross11_15_bud1 68	10.0145	-2.57595	8.64264	745.724	71.6963
pDOF5.8_F1_cross11_15_bud1	pDOF5.8_F1_cross11_15	pDOF5.8	cross11	1a	pDOF5.8_F1_cross11_15_bud1 18	-17.5948	2.60037	4.33592	352.107	149.784
pDOF5.8_F1_cross11_15_bud1	pDOF5.8_F1_cross11_15	pDOF5.8	cross11	1a	pDOF5.8_F1_cross11_15_bud1 29	-8.64933	7.41626	11.2599	5353.12	447.114
pDOF5.8_F1_cross11_15_bud1	pDOF5.8_F1_cross11_15	pDOF5.8	cross11	1a	pDOF5.8_F1_cross11_15_bud1 41	1.51666	3.87027	9.92378	23116.1	10114.5
pDOF5.8_F1_cross11_15_bud1	pDOF5.8_F1_cross11_15	pDOF5.8	cross11	1a	pDOF5.8_F1_cross11_15_bud1 20	-14.3312	4.73931	7.11199	817.543	92.3896
pDOF5.8_F1_cross11_15_bud1	pDOF5.8_F1_cross11_15	pDOF5.8	cross11	1a	pDOF5.8_F1_cross11_15_bud1 58	-11.4026	-7.39475	8.58108	1701.36	218.439
pDOF5.8_F1_cross11_15_bud1	pDOF5.8_F1_cross11_15	pDOF5.8	cross11	1a	pDOF5.8_F1_cross11_15_bud1 28	-23.663	-7.18532	1.27696	173.047	50.6081
pDOF5.8_F1_cross11_15_bud1	pDOF5.8_F1_cross11_15	pDOF5.8	cross11	1a	pDOF5.8_F1_cross11_15_bud1 10	-0.545495	17.5659	6.41157	259.908	21.5006
pDOF5.8_F1_cross11_15_bud1	pDOF5.8_F1_cross11_15	pDOF5.8	cross11	1a	pDOF5.8_F1_cross11_15_bud1 5	-17.8769	11.8132	0.556647	211.419	32.3397
pDOF5.8_F1_cross11_15_bud1	pDOF5.8_F1_cross11_15	pDOF5.8	cross11	1a	pDOF5.8_F1_cross11_15_bud1 59	7.85927	-1.19885	8.33163	1407.09	44.4451
pDOF5.8_F1_cross11_15_bud1	pDOF5.8_F1_cross11_15	pDOF5.8	cross11	1a	pDOF5.8_F1_cross11_15_bud1 24	-20.6509	-1.24678	3.04558	261.245	89.0121
pDOF5.8_F1_cross11_15_bud1	pDOF5.8_F1_cross11_15	pDOF5.8	cross11	1a	pDOF5.8_F1_cross11_15_bud1 43	9.92041	5.20765	8.39257	1538.32	103.849
pDOF5.8_F1_cross11_15_bud1	pDOF5.8_F1_cross11_15	pDOF5.8	cross11	1a	pDOF5.8_F1_cross11_15_bud1 13	11.1539	16.4218	3.67528	163.418	37.1542
pDOF5.8_F1_cross11_15_bud1	pDOF5.8_F1_cross11_15	pDOF5.8	cross11	1a	pDOF5.8_F1_cross11_15_bud1 55	-8.93919	-3.89114	10.5307	4050.49	2224.27
pDOF5.8_F1_cross11_15_bud1	pDOF5.8_F1_cross11_15	pDOF5.8	cross11	1a	pDOF5.8_F1_cross11_15_bud1 92	18.1349	-13.0615	5.00109	138.212	68.1984
pDOF5.8_F1_cross11_15_bud1	pDOF5.8_F1_cross11_15	pDOF5.8	cross11	1a	pDOF5.8_F1_cross11_15_bud1 9	-22.0564	5.81396	1.22856	98.3282	97.5113
pDOF5.8_F1_cross11_15_bud1	pDOF5.8_F1_cross11_15	pDOF5.8	cross11	1a	pDOF5.8_F1_cross11_15_bud1 23	13.4909	12.2602	4.39109	249.589	147.272
pDOF5.8_F1_cross11_15_bud1	pDOF5.8_F1_cross11_15	pDOF5.8	cross11	1a	pDOF5.8_F1_cross11_15_bud1 44	16.5838	5.28883	4.87231	690.72	47.5691
pDOF5.8_F1_cross11_15_bud1	pDOF5.8_F1_cross11_15	pDOF5.8	cross11	1a	pDOF5.8_F1_cross11_15_bud1 27	16.9061	10.2599	4.48753	230.821	51.9119
pDOF5.8_F1_cross11_15_bud1	pDOF5.8_F1_cross11_15	pDOF5.8	cross11	1a	pDOF5.8_F1_cross11_15_bud1 53	-2.03091	-0.267122	9.34433	24200.7	1919.54
pDOF5.8_F1_cross11_15_bud1	pDOF5.8_F1_cross11_15	pDOF5.8	cross11	1a	pDOF5.8_F1_cross11_15_bud1 8	-7.70523	17.822	4.95936	321.989	46.3638
pDOF5.8_F1_cross11_15_bud1	pDOF5.8_F1_cross11_15	pDOF5.8	cross11	1a	pDOF5.8_F1_cross11_15_bud1 12	-22.9637	1.06607	0.809672	137.4	38.466
pDOF5.8_F1_cross11_15_bud1	pDOF5.8_F1_cross11_15	pDOF5.8	cross11	1a	pDOF5.8_F1_cross11_15_bud1 40	-6.15264	3.47462	10.4653	18039	3769.8
pDOF5.8_F1_cross11_15_bud1	pDOF5.8_F1_cross11_15	pDOF5.8	cross11	1a	pDOF5.8_F1_cross11_15_bud1 56	24.7234	-2.36578	0.406431	267.315	69.292
pDOF5.8_F1_cross11_15_bud1	pDOF5.8_F1_cross11_15	pDOF5.8	cross11	1a	pDOF5.8_F1_cross11_15_bud1 54	12.6965	2.34889	6.94448	547.052	64.7129
pDOF5.8_F1_cross11_15_bud1	pDOF5.8_F1_cross11_15	pDOF5.8	cross11	1a	pDOF5.8_F1_cross11_15_bud1 69	16.7897	-3.62455	6.9081	258.908	25.1961
pDOF5.8_F1_cross11_15_bud1	pDOF5.8_F1_cross11_15	pDOF5.8	cross11	1a	pDOF5.8_F1_cross11_15_bud1 15	4.00496	16.9171	8.36252	403.372	69.9516
pDOF5.8_F1_cross11_15_bud1	pDOF5.8_F1_cross11_15	pDOF5.8	cross11	1a	pDOF5.8_F1_cross11_15_bud1 25	7.70383	10.698	8.17663	846.944	104.449
pDOF5.8_F1_cross11_15_bud1	pDOF5.8_F1_cross11_15	pDOF5.8	cross11	1a	pDOF5.8_F1_cross11_15_bud1 26	-5.81791	8.00825	10.0493	9394.9	1864.26
pDOF5.8_F1_cross11_15_bud1	pDOF5.8_F1_cross11_15	pDOF5.8	cross11	1a	pDOF5.8_F1_cross11_15_bud1 39	-11.6878	0.27993	8.22224	12449.8	581.519
pDOF5.8_F1_cross11_15_bud1	pDOF5.8_F1_cross11_15	pDOF5.8	cross11	1a	pDOF5.8_F1_cross11_15_bud1 66	24.0233	-5.04499	2.06994	225.573	61.6159
pDOF5.8_F1_cross11_15_bud1	pDOF5.8_F1_cross11_15	pDOF5.8	cross11	1a	pDOF5.8_F1_cross11_15_bud1 96	13.3316	-15.4143	5.90606	163.284	106.649
pDOF5.8_F1_cross11_15_bud1	pDOF5.8_F1_cross11_15	pDOF5.8	cross11	1a	pDOF5.8_F1_cross11_15_bud1 65	-3.56087	-4.41793	9.35042	6343.58	2459.64
pDOF5.8_F1_cross11_15_bud1	pDOF5.8_F1_cross11_15	pDOF5.8	cross11	1a	pDOF5.8_F1_cross11_15_bud1 31	11.0569	9.30325	6.36847	1552.95	152.173
pDOF5.8_F1_cross11_15_bud1	pDOF5.8_F1_cross11_15	pDOF5.8	cross11	1a	pDOF5.8_F1_cross11_15_bud1 51	2.79686	1.26355	10.1316	3745.24	316.287
pDOF5.8_F1_cross11_15_bud1	pDOF5.8_F1_cross11_15	pDOF5.8	cross11	1a	pDOF5.8_F1_cross11_15_bud1 49	-6.10546	-1.12706	10.7394	12797.1	1040.5
pDOF5.8_F1_cross11_15_bud1	pDOF5.8_F1_cross11_15	pDOF5.8	cross11	1a	pDOF5.8_F1_cross11_15_bud1 67	-11.8448	-11.8316	8.32403	861.429	218.61
pDOF5.8_F1_cross11_15_bud1	pDOF5.8_F1_cross11_15	pDOF5.8	cross11	1a	pDOF5.8_F1_cross11_15_bud1 63	0.21139	-3.64403	9.25727	4574.96	341.044
pDOF5.8_F1_cross11_15_bud1	pDOF5.8_F1_cross11_15	pDOF5.8	cross11	1a	pDOF5.8_F1_cross11_15_bud1 45	19.7271	2.25249	3.58674	286.541	64.2385
pDOF5.8_F1_cross11_15_bud1	pDOF5.8_F1_cross11_15	pDOF5.8	cross11	1a	pDOF5.8_F1_cross11_15_bud1 88	-0.408869	-12.3905	8.37078	5507.76	186.521
pDOF5.8_F1_cross11_15_bud1	pDOF5.8_F1_cross11_15	pDOF5.8	cross11	1a	pDOF5.8_F1_cross11_15_bud1 89	3.91032	-13.5778	8.57067	3150.16	91.8662
pDOF5.8_F1_cross11_15_bud1	pDOF5.8_F1_cross11_15	pDOF5.8	cross11	1a	pDOF5.8_F1_cross11_15_bud1 48	-12.2488	-4.8925	8.95539	2075.22	323.19
pDOF5.8_F1_cross11_15_bud1	pDOF5.8_F1_cross11_15	pDOF5.8	cross11	1a	pDOF5.8_F1_cross11_15_bud1 42	6.87956	5.03019	7.55088	2309.89	1358.91
pDOF5.8_F1_cross11_15_bud1	pDOF5.8_F1_cross11_15	pDOF5.8	cross11	1a	pDOF5.8_F1_cross11_15_bud1 62	-18.4125	-11.4733	7.61464	468.02	126.789
pDOF5.8_F1_cross11_15_bud1	pDOF5.8_F1_cross11_15	pDOF5.8	cross11	1a	pDOF5.8_F1_cross11_15_bud1 37	4.70461	4.68547	9.69444	9599.96	2537.43
pDOF5.8_F1_cross11_15_bud1	pDOF5.8_F1_cross11_15	pDOF5.8	cross11	1a	pDOF5.8_F1_cross11_15_bud1 34	-20.2762	-6.4277	4.25555	446.628	53.7051
pDOF5.8_F1_cross11_15_bud1	pDOF5.8_F1_cross11_15	pDOF5.8	cross11	1a	pDOF5.8_F1_cross11_15_bud1 7	-11.0374	15.3132	3.50599	202.208	68.9342
pDOF5.8_F1_cross11_15_bud1	pDOF5.8_F1_cross11_15	pDOF5.8	cross11	1a	pDOF5.8_F1_cross11_15_bud1 46	-19.7751	-11.9692	4.20403	343.877	99.7
pDOF5.8_F1_cross11_15_bud1	pDOF5.8_F1_cross11_15	pDOF5.8	cross11	1a	pDOF5.8_F1_cross11_15_bud1 70	13.9842	-3.83064	6.79674	363.503	93.5954
pDOF5.8_F1_cross11_15_bud1	pDOF5.8_F1_cross11_15	pDOF5.8	cross11	1a	pDOF5.8_F1_cross11_15_bud1 80	-4.29285	-12.8285	7.99531	2739.95	155.578
pDOF5.8_F1_cross11_15_bud1	pDOF5.8_F1_cross11_15	pDOF5.8	cross11	1a	pDOF5.8_F1_cross11_15_bud1 50	-1.55164	1.5671	10.2458	31244.7	1745.19
pDOF5.8_F1_cross11_15_bud1	pDOF5.8_F1_cross11_15	pDOF5.8	cross11	1a	pDOF5.8_F1_cross11_15_bud1 2	-6.52098	21.999	3.41682	97.0279	105.041
pDOF5.8_F1_cross11_15_bud1	pDOF5.8_F1_cross11_15	pDOF5.8	cross11	1a	pDOF5.8_F1_cross11_15_bud1 60	17.9571	0.318878	4.68395	224.116	51.9209
pDOF5.8_F1_cross11_15_bud1	pDOF5.8_F1_cross11_15	pDOF5.8	cross11	1a	pDOF5.8_F1_cross11_15_bud1 87	20.3166	-9.70968	4.36479	186.285	77.4679
pDOF5.8_F1_cross11_15_bud1	pDOF5.8_F1_cross11_15	pDOF5.8	cross11	1a	pDOF5.8_F1_cross11_15_bud1 38	-18.6614	-6.65127	5.14497	529.797	96.218
pDOF5.8_F1_cross11_15_bud1	pDOF5.8_F1_cross11_15	pDOF5.8	cross11	1a	pDOF5.8_F1_cross11_15_bud1 3	-2.623	21.0581	2.35121	172.176	44.8495
pDOF5.8_F1_cross11_15_bud1	pDOF5.8_F1_cross11_15	pDOF5.8	cross11	1a	pDOF5.8_F1_cross11_15_bud1 78	10.4077	-7.11538	7.98835	850.205	140.193
pDOF5.8_F1_cross11_15_bud1	pDOF5.8_F1_cross11_15	pDOF5.8	cross11	1a	pDOF5.8_F1_cross11_15_bud1 90	12.7858	-12.1188	7.00205	204.681	34.8446
pDOF5.8_F1_cross11_15_bud1	pDOF5.8_F1_cross11_15	pDOF5.8	cross11	1a	pDOF5.8_F1_cross11_15_bud1 4	3.79085	21.3393	2.09649	171.548	176.929
pDOF5.8_F1_cross11_15_bud1	pDOF5.8_F1_cross11_15	pDOF5.8	cross11	1a	pDOF5.8_F1_cross11_15_bud1 95	4.39242	-17.3561	6.99408	1541.41	97.5333
pDOF5.8_F1_cross11_15_bud1	pDOF5.8_F1_cross11_15	pDOF5.8	cross11	1a	pDOF5.8_F1_cross11_15_bud1 94	-0.621058	-18.7413	7.2959	1641.92	132.984
pDOF5.8_F1_cross11_15_bud1	pDOF5.8_F1_cross11_15	pDOF5.8	cross11	1a	pDOF5.8_F1_cross11_15_bud1 93	9.03787	-14.884	7.11028	467.258	31.5791
pDOF5.8_F1_cross11_15_bud1	pDOF5.8_F1_cross11_15	pDOF5.8	cross11	1a	pDOF5.8_F1_cross11_15_bud1 82	3.8986	-9.59005	8.10448	6057.56	168.936
pDOF5.8_F1_cross11_15_bud1	pDOF5.8_F1_cross11_15	pDOF5.8	cross11	1a	pDOF5.8_F1_cross11_15_bud1 16	-4.6453	14.3658	7.84232	605.093	100.333
pDOF5.8_F1_cross11_15_bud1	pDOF5.8_F1_cross11_15	pDOF5.8	cross11	1a	pDOF5.8_F1_cross11_15_bud1 22	1.4223	12.1527	10.1932	2124.21	1113.45
pDOF5.8_F1_cross11_15_bud1	pDOF5.8_F1_cross11_15	pDOF5.8	cross11	1a	pDOF5.8_F1_cross11_15_bud1 47	-15.8771	-7.65513	7.3408	477.9	103.514
pDOF5.8_F1_cross11_15_bud1	pDOF5.8_F1_cross11_15	pDOF5.8	cross11	1a	pDOF5.8_F1_cross11_15_bud1 14	-13.4422	9.98856	7.63093	591.567	155.666
pDOF5.8_F1_cross11_15_bud1	pDOF5.8_F1_cross11_15	pDOF5.8	cross11	1a	pDOF5.8_F1_cross11_15_bud1 75	-15.3502	-15.2344	6.8109	495.292	3622.79
pDOF5.8_F1_cross11_15_bud1	pDOF5.8_F1_cross11_15	pDOF5.8	cross11	1a	pDOF5.8_F1_cross11_15_bud1 64	5.13568	-1.42377	8.60082	2062.44	202.408
pDOF5.8_F1_cross11_15_bud1	pDOF5.8_F1_cross11_15	pDOF5.8	cross11	1a	pDOF5.8_F1_cross11_15_bud1 91	-2.76542	-17.3504	7.80651	2931.44	122.471
pDOF5.8_F1_cross11_15_bud1	pDOF5.8_F1_cross11_15	pDOF5.8	cross11	1a	pDOF5.8_F1_cross11_15_bud1 76	-5.23127	-8.5965	8.94778	2021.56	642.172
pDOF5.8_F1_cross11_15_bud1	pDOF5.8_F1_cross11_15	pDOF5.8	cross11	1a	pDOF5.8_F1_cross11_15_bud1 79	-9.88259	-14.8694	7.81464	873.288	316.095
pDOF5.8_F1_cross11_15_bud1	pDOF5.8_F1_cross11_15	pDOF5.8	cross11	1a	pDOF5.8_F1_cross11_15_bud1 85	24.0536	-8.92824	3.03652	228.866	34.0272
pDOF5.8_F1_cross11_15_bud1	pDOF5.8_F1_cross11_15	pDOF5.8	cross11	1a	pDOF5.8_F1_cross11_15_bud1 86	-6.82736	-15.799	7.4675	1489.46	127.558
pDOF5.8_F1_cross11_15_bud1	pDOF5.8_F1_cross11_15	pDOF5.8	cross11	1a	pDOF5.8_F1_cross11_15_bud1 21	-24.4767	-5.09428	-0.472177	340.782	77.5739
pDOF5.8_F1_cross11_15_bud1	pDOF5.8_F1_cross11_15	pDOF5.8	cross11	1a	pDOF5.8_F1_cross11_15_bud1 33	1.31945	6.5799	11.1612	15612.7	5631.94
pDOF5.8_F1_cross11_15_bud1	pDOF5.8_F1_cross11_15	pDOF5.8	cross11	1a	pDOF5.8_F1_cross11_15_bud1 74	18.8527	-4.70506	5.0342	249.807	92.2686
pDOF5.8_F1_cross11_15_bud1	pDOF5.8_F1_cross11_15	pDOF5.8	cross11	1a	pDOF5.8_F1_cross11_15_bud1 77	-0.141164	-8.78111	7.82656	9907.24	213.586
pDOF5.8_F1_cross11_15_bud1	pDOF5.8_F1_cross11_15	pDOF5.8	cross11	1a	pDOF5.8_F1_cross11_15_bud1 17	-8.30588	12.0145	8.35119	1017.7	121.441
pDOF5.8_F1_cross11_15_bud1	pDOF5.8_F1_cross11_15	pDOF5.8	cross11	1a	pDOF5.8_F1_cross11_15_bud1 35	-15.0764	-0.905213	8.19773	1353.6	193.61
pDOF5.8_F1_cross11_15_bud1	pDOF5.8_F1_cross11_15	pDOF5.8	cross11	1a	pDOF5.8_F1_cross11_15_bud1 32	-1.68383	6.92365	10.0073	14716.1	7412.3
pDOF5.8_F1_cross11_15_bud1	pDOF5.8_F1_cross11_15	pDOF5.8	cross11	1a	pDOF5.8_F1_cross11_15_bud1 30	4.16882	8.63851	9.78777	1291.83	148.493
pDOF5.8_F1_cross11_15_bud1	pDOF5.8_F1_cross11_15	pDOF5.8	cross11	1a	pDOF5.8_F1_cross11_15_bud1 36	15.6525	5.8564	4.54775	658.639	54.9814
pDOF5.8_F1_cross11_15_bud1	pDOF5.8_F1_cross11_15	pDOF5.8	cross11	1a	pDOF5.8_F1_cross11_15_bud1 73	5.72002	-4.84115	8.20648	3124.03	169.615
pDOF5.8_F1_cross11_15_bud1	pDOF5.8_F1_cross11_15	pDOF5.8	cross11	1a	pDOF5.8_F1_cross11_15_bud1 83	15.6498	-10.7196	5.80974	353.082	60.6688
pDOF5.8_F1_cross11_15_bud1	pDOF5.8_F1_cross11_15	pDOF5.8	cross11	1a	pDOF5.8_F1_cross11_15_bud1 72	-7.32755	-8.93151	9.74171	2118.94	522.678
pDOF5.8_F1_cross11_15_bud1	pDOF5.8_F1_cross11_15	pDOF5.8	cross11	1a	pDOF5.8_F1_cross11_15_bud1 81	7.14196	-9.27536	7.7171	1699.76	89.5032
pDOF5.8_F1_cross11_15_bud1	pDOF5.8_F1_cross11_15	pDOF5.8	cross11	1a	pDOF5.8_F1_cross11_15_bud1 71	-9.53626	-10.8305	8.53265	1021.26	176.451
pDOF5.8_F1_cross11_15_bud2	pDOF5.8_F1_cross11_15	pDOF5.8	cross11	1a	pDOF5.8_F1_cross11_15_bud2 67	-9.09611	-2.564	6.70199	10760.1	2161.91
pDOF5.8_F1_cross11_15_bud2	pDOF5.8_F1_cross11_15	pDOF5.8	cross11	1a	pDOF5.8_F1_cross11_15_bud2 79	9.40547	-6.07885	2.19136	1985.76	1752.61
pDOF5.8_F1_cross11_15_bud2	pDOF5.8_F1_cross11_15	pDOF5.8	cross11	1a	pDOF5.8_F1_cross11_15_bud2 18	14.1977	11.2014	-5.77748	80.6674	41.8575
pDOF5.8_F1_cross11_15_bud2	pDOF5.8_F1_cross11_15	pDOF5.8	cross11	1a	pDOF5.8_F1_cross11_15_bud2 28	22.2363	1.09654	-7.30845	253.762	119.997
pDOF5.8_F1_cross11_15_bud2	pDOF5.8_F1_cross11_15	pDOF5.8	cross11	1a	pDOF5.8_F1_cross11_15_bud2 14	-12.4426	15.4281	-2.04252	303.138	74.7573
pDOF5.8_F1_cross11_15_bud2	pDOF5.8_F1_cross11_15	pDOF5.8	cross11	1a	pDOF5.8_F1_cross11_15_bud2 81	12.8262	-9.57849	1.76118	576.564	1076.76
pDOF5.8_F1_cross11_15_bud2	pDOF5.8_F1_cross11_15	pDOF5.8	cross11	1a	pDOF5.8_F1_cross11_15_bud2 95	18.3705	-14.5953	-1.84052	314.204	228.021
pDOF5.8_F1_cross11_15_bud2	pDOF5.8_F1_cross11_15	pDOF5.8	cross11	1a	pDOF5.8_F1_cross11_15_bud2 16	-19.9228	8.69867	-6.40993	174.057	107.673
pDOF5.8_F1_cross11_15_bud2	pDOF5.8_F1_cross11_15	pDOF5.8	cross11	1a	pDOF5.8_F1_cross11_15_bud2 46	-22.5695	-7.55647	-3.04986	528.747	89.8109
pDOF5.8_F1_cross11_15_bud2	pDOF5.8_F1_cross11_15	pDOF5.8	cross11	1a	pDOF5.8_F1_cross11_15_bud2 107	-0.173629	-16.4156	2.47104	12898.1	252.603
pDOF5.8_F1_cross11_15_bud2	pDOF5.8_F1_cross11_15	pDOF5.8	cross11	1a	pDOF5.8_F1_cross11_15_bud2 66	-3.19733	-0.308036	8.03318	17199.3	2445.93
pDOF5.8_F1_cross11_15_bud2	pDOF5.8_F1_cross11_15	pDOF5.8	cross11	1a	pDOF5.8_F1_cross11_15_bud2 108	11.1226	-15.9095	2.38938	2059.22	194.842
pDOF5.8_F1_cross11_15_bud2	pDOF5.8_F1_cross11_15	pDOF5.8	cross11	1a	pDOF5.8_F1_cross11_15_bud2 65	0.403546	0.917025	7.15956	7719.03	2026.9
pDOF5.8_F1_cross11_15_bud2	pDOF5.8_F1_cross11_15	pDOF5.8	cross11	1a	pDOF5.8_F1_cross11_15_bud2 109	2.34037	-17.4104	2.05991	4714.98	161.282
pDOF5.8_F1_cross11_15_bud2	pDOF5.8_F1_cross11_15	pDOF5.8	cross11	1a	pDOF5.8_F1_cross11_15_bud2 96	-11.3425	-13.6194	2.42895	3218.63	695.622
pDOF5.8_F1_cross11_15_bud2	pDOF5.8_F1_cross11_15	pDOF5.8	cross11	1a	pDOF5.8_F1_cross11_15_bud2 63	-21.42	-10.6488	-1.39047	706.743	120.278
pDOF5.8_F1_cross11_15_bud2	pDOF5.8_F1_cross11_15	pDOF5.8	cross11	1a	pDOF5.8_F1_cross11_15_bud2 93	-15.723	-12.4748	2.42544	1772.87	203.825
pDOF5.8_F1_cross11_15_bud2	pDOF5.8_F1_cross11_15	pDOF5.8	cross11	1a	pDOF5.8_F1_cross11_15_bud2 9	-13.4187	15.4245	-6.47502	59.7782	92.6506
pDOF5.8_F1_cross11_15_bud2	pDOF5.8_F1_cross11_15	pDOF5.8	cross11	1a	pDOF5.8_F1_cross11_15_bud2 25	-6.22559	14.4814	4.01887	1052.05	427.824
pDOF5.8_F1_cross11_15_bud2	pDOF5.8_F1_cross11_15	pDOF5.8	cross11	1a	pDOF5.8_F1_cross11_15_bud2 48	-6.98754	4.64251	9.09052	10659.7	1138.25
pDOF5.8_F1_cross11_15_bud2	pDOF5.8_F1_cross11_15	pDOF5.8	cross11	1a	pDOF5.8_F1_cross11_15_bud2 100	7.56743	-13.6571	0.618302	4383.53	396.32
pDOF5.8_F1_cross11_15_bud2	pDOF5.8_F1_cross11_15	pDOF5.8	cross11	1a	pDOF5.8_F1_cross11_15_bud2 77	-5.83556	-2.48426	7.92268	8831.84	2772.32
pDOF5.8_F1_cross11_15_bud2	pDOF5.8_F1_cross11_15	pDOF5.8	cross11	1a	pDOF5.8_F1_cross11_15_bud2 27	15.0343	7.80686	-3.58976	385.75	33.8622
pDOF5.8_F1_cross11_15_bud2	pDOF5.8_F1_cross11_15	pDOF5.8	cross11	1a	pDOF5.8_F1_cross11_15_bud2 42	15.1902	0.96698	0.998084	9784.85	105.096
pDOF5.8_F1_cross11_15_bud2	pDOF5.8_F1_cross11_15	pDOF5.8	cross11	1a	pDOF5.8_F1_cross11_15_bud2 74	19.2689	-9.77567	-1.43628	273.677	193.821
pDOF5.8_F1_cross11_15_bud2	pDOF5.8_F1_cross11_15	pDOF5.8	cross11	1a	pDOF5.8_F1_cross11_15_bud2 80	4.01776	-5.23586	3.55792	15916.7	14632.5
pDOF5.8_F1_cross11_15_bud2	pDOF5.8_F1_cross11_15	pDOF5.8	cross11	1a	pDOF5.8_F1_cross11_15_bud2 82	-0.204316	-6.70649	5.80726	17249.2	15864.9
pDOF5.8_F1_cross11_15_bud2	pDOF5.8_F1_cross11_15	pDOF5.8	cross11	1a	pDOF5.8_F1_cross11_15_bud2 64	22.6808	-9.8925	-3.4537	133.195	48.051
pDOF5.8_F1_cross11_15_bud2	pDOF5.8_F1_cross11_15	pDOF5.8	cross11	1a	pDOF5.8_F1_cross11_15_bud2 23	19.0869	5.46594	-5.34627	108.754	60.8395
pDOF5.8_F1_cross11_15_bud2	pDOF5.8_F1_cross11_15	pDOF5.8	cross11	1a	pDOF5.8_F1_cross11_15_bud2 13	-4.50735	17.2706	0.238866	352.697	190.869
pDOF5.8_F1_cross11_15_bud2	pDOF5.8_F1_cross11_15	pDOF5.8	cross11	1a	pDOF5.8_F1_cross11_15_bud2 105	-3.6937	-16.3636	2.15868	10791.8	242.618
pDOF5.8_F1_cross11_15_bud2	pDOF5.8_F1_cross11_15	pDOF5.8	cross11	1a	pDOF5.8_F1_cross11_15_bud2 106	-7.55805	-17.4665	1.62021	2263.8	130.541
pDOF5.8_F1_cross11_15_bud2	pDOF5.8_F1_cross11_15	pDOF5.8	cross11	1a	pDOF5.8_F1_cross11_15_bud2 12	0.656604	18.2236	0.495232	234.439	171.6
pDOF5.8_F1_cross11_15_bud2	pDOF5.8_F1_cross11_15	pDOF5.8	cross11	1a	pDOF5.8_F1_cross11_15_bud2 89	3.08411	-7.3157	3.7256	16698.9	11811.4
pDOF5.8_F1_cross11_15_bud2	pDOF5.8_F1_cross11_15	pDOF5.8	cross11	1a	pDOF5.8_F1_cross11_15_bud2 22	-4.7454	14.83	3.42596	1811.67	1202.94
pDOF5.8_F1_cross11_15_bud2	pDOF5.8_F1_cross11_15	pDOF5.8	cross11	1a	pDOF5.8_F1_cross11_15_bud2 58	2.51913	1.50016	6.70246	8686.98	6449.77
pDOF5.8_F1_cross11_15_bud2	pDOF5.8_F1_cross11_15	pDOF5.8	cross11	1a	pDOF5.8_F1_cross11_15_bud2 21	9.36023	13.4136	-1.73314	260.919	77.218
pDOF5.8_F1_cross11_15_bud2	pDOF5.8_F1_cross11_15	pDOF5.8	cross11	1a	pDOF5.8_F1_cross11_15_bud2 94	-8.03831	-10.2516	4.28449	20303.1	12083.5
pDOF5.8_F1_cross11_15_bud2	pDOF5.8_F1_cross11_15	pDOF5.8	cross11	1a	pDOF5.8_F1_cross11_15_bud2 91	-12.1308	-10.3541	5.45133	5630.62	865.842
pDOF5.8_F1_cross11_15_bud2	pDOF5.8_F1_cross11_15	pDOF5.8	cross11	1a	pDOF5.8_F1_cross11_15_bud2 98	-6.99834	-13.1227	3.13484	12066.6	7400.04
pDOF5.8_F1_cross11_15_bud2	pDOF5.8_F1_cross11_15	pDOF5.8	cross11	1a	pDOF5.8_F1_cross11_15_bud2 61	8.99811	-1.50803	4.0467	1829.24	640.526
pDOF5.8_F1_cross11_15_bud2	pDOF5.8_F1_cross11_15	pDOF5.8	cross11	1a	pDOF5.8_F1_cross11_15_bud2 44	-0.917846	7.58323	7.17568	10651.4	11176.8
pDOF5.8_F1_cross11_15_bud2	pDOF5.8_F1_cross11_15	pDOF5.8	cross11	1a	pDOF5.8_F1_cross11_15_bud2 62	17.5064	-6.49146	-0.598133	197.175	106.057
pDOF5.8_F1_cross11_15_bud2	pDOF5.8_F1_cross11_15	pDOF5.8	cross11	1a	pDOF5.8_F1_cross11_15_bud2 75	13.4575	-6.67244	0.438023	357.354	501.161
pDOF5.8_F1_cross11_15_bud2	pDOF5.8_F1_cross11_15	pDOF5.8	cross11	1a	pDOF5.8_F1_cross11_15_bud2 71	5.32741	-3.66239	4.83544	15354.4	16209.6
pDOF5.8_F1_cross11_15_bud2	pDOF5.8_F1_cross11_15	pDOF5.8	cross11	1a	pDOF5.8_F1_cross11_15_bud2 104	2.89106	-14.4212	3.13249	6269.51	2199.25
pDOF5.8_F1_cross11_15_bud2	pDOF5.8_F1_cross11_15	pDOF5.8	cross11	1a	pDOF5.8_F1_cross11_15_bud2 57	-17.7636	-5.6561	1.89804	1252.49	115.695
pDOF5.8_F1_cross11_15_bud2	pDOF5.8_F1_cross11_15	pDOF5.8	cross11	1a	pDOF5.8_F1_cross11_15_bud2 101	2.37695	-12.3341	2.38928	8562.32	3112.24
pDOF5.8_F1_cross11_15_bud2	pDOF5.8_F1_cross11_15	pDOF5.8	cross11	1a	pDOF5.8_F1_cross11_15_bud2 20	-15.1036	11.0825	-4.07981	240.023	83.9904
pDOF5.8_F1_cross11_15_bud2	pDOF5.8_F1_cross11_15	pDOF5.8	cross11	1a	pDOF5.8_F1_cross11_15_bud2 86	-19.8052	-14.078	2.25622	1134.61	158.576
pDOF5.8_F1_cross11_15_bud2	pDOF5.8_F1_cross11_15	pDOF5.8	cross11	1a	pDOF5.8_F1_cross11_15_bud2 41	10.3089	4.81669	4.21933	700.789	288.019
pDOF5.8_F1_cross11_15_bud2	pDOF5.8_F1_cross11_15	pDOF5.8	cross11	1a	pDOF5.8_F1_cross11_15_bud2 32	9.55584	9.03345	3.4869	1088.95	131.595
pDOF5.8_F1_cross11_15_bud2	pDOF5.8_F1_cross11_15	pDOF5.8	cross11	1a	pDOF5.8_F1_cross11_15_bud2 11	8.01882	17.7216	-4.60162	75.5582	29.3074
pDOF5.8_F1_cross11_15_bud2	pDOF5.8_F1_cross11_15	pDOF5.8	cross11	1a	pDOF5.8_F1_cross11_15_bud2 56	11.67	0.238293	2.22008	1994.62	538.339
pDOF5.8_F1_cross11_15_bud2	pDOF5.8_F1_cross11_15	pDOF5.8	cross11	1a	pDOF5.8_F1_cross11_15_bud2 78	-15.2139	-8.37046	3.76101	5204.82	629.476
pDOF5.8_F1_cross11_15_bud2	pDOF5.8_F1_cross11_15	pDOF5.8	cross11	1a	pDOF5.8_F1_cross11_15_bud2 49	-15.8578	-2.01849	3.39201	820.479	153.225
pDOF5.8_F1_cross11_15_bud2	pDOF5.8_F1_cross11_15	pDOF5.8	cross11	1a	pDOF5.8_F1_cross11_15_bud2 53	0.304582	5.15986	8.68794	17602.4	15077.7
pDOF5.8_F1_cross11_15_bud2	pDOF5.8_F1_cross11_15	pDOF5.8	cross11	1a	pDOF5.8_F1_cross11_15_bud2 103	15.3116	-15.7129	-0.573634	606.979	862.118
pDOF5.8_F1_cross11_15_bud2	pDOF5.8_F1_cross11_15	pDOF5.8	cross11	1a	pDOF5.8_F1_cross11_15_bud2 70	9.62091	-4.43184	2.10861	2368.23	2433.83
pDOF5.8_F1_cross11_15_bud2	pDOF5.8_F1_cross11_15	pDOF5.8	cross11	1a	pDOF5.8_F1_cross11_15_bud2 68	-12.9237	-4.8577	5.1	4429.45	661.358
pDOF5.8_F1_cross11_15_bud2	pDOF5.8_F1_cross11_15	pDOF5.8	cross11	1a	pDOF5.8_F1_cross11_15_bud2 24	7.2225	12.5177	0.732899	461.544	52.0224
pDOF5.8_F1_cross11_15_bud2	pDOF5.8_F1_cross11_15	pDOF5.8	cross11	1a	pDOF5.8_F1_cross11_15_bud2 90	-1.90148	-7.89474	4.91672	19063.8	16850.4
pDOF5.8_F1_cross11_15_bud2	pDOF5.8_F1_cross11_15	pDOF5.8	cross11	1a	pDOF5.8_F1_cross11_15_bud2 54	-8.24175	3.12894	7.86001	9926	881.62
pDOF5.8_F1_cross11_15_bud2	pDOF5.8_F1_cross11_15	pDOF5.8	cross11	1a	pDOF5.8_F1_cross11_15_bud2 38	21.1804	-0.466226	-4.79779	120.549	170.633
pDOF5.8_F1_cross11_15_bud2	pDOF5.8_F1_cross11_15	pDOF5.8	cross11	1a	pDOF5.8_F1_cross11_15_bud2 97	-3.03422	-11.6895	3.95584	14734.1	7707.08
pDOF5.8_F1_cross11_15_bud2	pDOF5.8_F1_cross11_15	pDOF5.8	cross11	1a	pDOF5.8_F1_cross11_15_bud2 59	-3.73886	2.16264	6.45709	19759.8	3210.69
pDOF5.8_F1_cross11_15_bud2	pDOF5.8_F1_cross11_15	pDOF5.8	cross11	1a	pDOF5.8_F1_cross11_15_bud2 26	-16.3241	6.8098	-0.0971978	180.101	46.6757
pDOF5.8_F1_cross11_15_bud2	pDOF5.8_F1_cross11_15	pDOF5.8	cross11	1a	pDOF5.8_F1_cross11_15_bud2 99	11.1873	-12.5873	2.29085	2896.39	259.626
pDOF5.8_F1_cross11_15_bud2	pDOF5.8_F1_cross11_15	pDOF5.8	cross11	1a	pDOF5.8_F1_cross11_15_bud2 36	6.23428	9.66805	6.71608	2777.11	486.393
pDOF5.8_F1_cross11_15_bud2	pDOF5.8_F1_cross11_15	pDOF5.8	cross11	1a	pDOF5.8_F1_cross11_15_bud2 19	3.47739	16.9747	-0.966444	346.472	46.4678
pDOF5.8_F1_cross11_15_bud2	pDOF5.8_F1_cross11_15	pDOF5.8	cross11	1a	pDOF5.8_F1_cross11_15_bud2 34	15.018	5.08882	0.876238	529.26	123.704
pDOF5.8_F1_cross11_15_bud2	pDOF5.8_F1_cross11_15	pDOF5.8	cross11	1a	pDOF5.8_F1_cross11_15_bud2 102	-12.7054	-15.8914	2.0873	1725.95	331.553
pDOF5.8_F1_cross11_15_bud2	pDOF5.8_F1_cross11_15	pDOF5.8	cross11	1a	pDOF5.8_F1_cross11_15_bud2 45	-20.0176	-3.43713	1.11149	5895.88	128.588
pDOF5.8_F1_cross11_15_bud2	pDOF5.8_F1_cross11_15	pDOF5.8	cross11	1a	pDOF5.8_F1_cross11_15_bud2 39	-10.8418	6.96432	7.02774	1965.31	450.115
pDOF5.8_F1_cross11_15_bud2	pDOF5.8_F1_cross11_15	pDOF5.8	cross11	1a	pDOF5.8_F1_cross11_15_bud2 51	15.4112	-3.08003	1.18088	495.87	52.6808
pDOF5.8_F1_cross11_15_bud2	pDOF5.8_F1_cross11_15	pDOF5.8	cross11	1a	pDOF5.8_F1_cross11_15_bud2 35	-18.3689	0.855331	-0.617902	328.537	157.897
pDOF5.8_F1_cross11_15_bud2	pDOF5.8_F1_cross11_15	pDOF5.8	cross11	1a	pDOF5.8_F1_cross11_15_bud2 72	-1.21806	-2.98745	6.18502	18257.4	3026.36
pDOF5.8_F1_cross11_15_bud2	pDOF5.8_F1_cross11_15	pDOF5.8	cross11	1a	pDOF5.8_F1_cross11_15_bud2 55	-12.927	1.83932	7.24928	1575.85	452.892
pDOF5.8_F1_cross11_15_bud2	pDOF5.8_F1_cross11_15	pDOF5.8	cross11	1a	pDOF5.8_F1_cross11_15_bud2 43	6.89758	6.9254	7.24688	2825.61	491.783
pDOF5.8_F1_cross11_15_bud2	pDOF5.8_F1_cross11_15	pDOF5.8	cross11	1a	pDOF5.8_F1_cross11_15_bud2 47	17.7736	-0.976894	-1.05439	362.426	86.0356
pDOF5.8_F1_cross11_15_bud2	pDOF5.8_F1_cross11_15	pDOF5.8	cross11	1a	pDOF5.8_F1_cross11_15_bud2 84	6.07867	-9.07028	2.1961	2691.79	2740.81
pDOF5.8_F1_cross11_15_bud2	pDOF5.8_F1_cross11_15	pDOF5.8	cross11	1a	pDOF5.8_F1_cross11_15_bud2 52	6.71154	2.39967	5.49954	5324.61	3995.59
pDOF5.8_F1_cross11_15_bud2	pDOF5.8_F1_cross11_15	pDOF5.8	cross11	1a	pDOF5.8_F1_cross11_15_bud2 50	21.8381	-5.37122	-3.14369	172.113	118.975
pDOF5.8_F1_cross11_15_bud2	pDOF5.8_F1_cross11_15	pDOF5.8	cross11	1a	pDOF5.8_F1_cross11_15_bud2 33	18.4089	2.35192	-2.7077	129.333	177.568
pDOF5.8_F1_cross11_15_bud2	pDOF5.8_F1_cross11_15	pDOF5.8	cross11	1a	pDOF5.8_F1_cross11_15_bud2 8	-4.66248	19.6517	-4.47935	239.813	212.139
pDOF5.8_F1_cross11_15_bud2	pDOF5.8_F1_cross11_15	pDOF5.8	cross11	1a	pDOF5.8_F1_cross11_15_bud2 60	13.3268	-3.6493	0.0957162	541.964	121.856
pDOF5.8_F1_cross11_15_bud2	pDOF5.8_F1_cross11_15	pDOF5.8	cross11	1a	pDOF5.8_F1_cross11_15_bud2 31	-12.9246	9.55391	4.21089	1194.16	477.127
pDOF5.8_F1_cross11_15_bud2	pDOF5.8_F1_cross11_15	pDOF5.8	cross11	1a	pDOF5.8_F1_cross11_15_bud2 29	1.27962	12.8007	5.50047	1272.52	246.04
pDOF5.8_F1_cross11_15_bud2	pDOF5.8_F1_cross11_15	pDOF5.8	cross11	1a	pDOF5.8_F1_cross11_15_bud2 83	21.7521	-13.6536	-2.12355	179.122	32.7549
pDOF5.8_F1_cross11_15_bud2	pDOF5.8_F1_cross11_15	pDOF5.8	cross11	1a	pDOF5.8_F1_cross11_15_bud2 69	-18.9361	-8.1877	1.27573	1203.61	117.91
pDOF5.8_F1_cross11_15_bud2	pDOF5.8_F1_cross11_15	pDOF5.8	cross11	1a	pDOF5.8_F1_cross11_15_bud2 87	15.2687	-11.9073	0.933222	714.728	1328.69
pDOF5.8_F1_cross11_15_bud2	pDOF5.8_F1_cross11_15	pDOF5.8	cross11	1a	pDOF5.8_F1_cross11_15_bud2 40	-14.082	5.09206	4.18254	730.232	353.932
pDOF5.8_F1_cross11_15_bud2	pDOF5.8_F1_cross11_15	pDOF5.8	cross11	1a	pDOF5.8_F1_cross11_15_bud2 37	-4.174	9.42095	7.68783	8623.21	1138.42
pDOF5.8_F1_cross11_15_bud2	pDOF5.8_F1_cross11_15	pDOF5.8	cross11	1a	pDOF5.8_F1_cross11_15_bud2 88	9.54467	-9.73955	1.96559	2296.87	2439.38
pDOF5.8_F1_cross11_15_bud2	pDOF5.8_F1_cross11_15	pDOF5.8	cross11	1a	pDOF5.8_F1_cross11_15_bud2 30	-22.0059	-0.917318	-4.03489	400.489	75.0133
pDOF5.8_F1_cross11_15_bud2	pDOF5.8_F1_cross11_15	pDOF5.8	cross11	1a	pDOF5.8_F1_cross11_15_bud2 85	-6.51964	-7.5544	6.53762	9238.58	865.355
pDOF5.8_F1_cross11_15_bud3	pDOF5.8_F1_cross11_15	pDOF5.8	cross11	1b	pDOF5.8_F1_cross11_15_bud3 116	0.0337307	-13.5149	15.1985	5895.66	756.098
pDOF5.8_F1_cross11_15_bud3	pDOF5.8_F1_cross11_15	pDOF5.8	cross11	1b	pDOF5.8_F1_cross11_15_bud3 132	14.4317	-16.9446	9.94552	1596.34	72.5595
pDOF5.8_F1_cross11_15_bud3	pDOF5.8_F1_cross11_15	pDOF5.8	cross11	1b	pDOF5.8_F1_cross11_15_bud3 93	-2.18099	-3.54306	18.8966	7408.91	2770.54
pDOF5.8_F1_cross11_15_bud3	pDOF5.8_F1_cross11_15	pDOF5.8	cross11	1b	pDOF5.8_F1_cross11_15_bud3 99	13.1271	-2.6345	14.2147	1318.35	174.731
pDOF5.8_F1_cross11_15_bud3	pDOF5.8_F1_cross11_15	pDOF5.8	cross11	1b	pDOF5.8_F1_cross11_15_bud3 9	-15.0633	16.9549	5.37083	96.521	59.7866
pDOF5.8_F1_cross11_15_bud3	pDOF5.8_F1_cross11_15	pDOF5.8	cross11	1b	pDOF5.8_F1_cross11_15_bud3 8	-9.20273	20.6532	4.25877	228.705	99.1089
pDOF5.8_F1_cross11_15_bud3	pDOF5.8_F1_cross11_15	pDOF5.8	cross11	1b	pDOF5.8_F1_cross11_15_bud3 120	13.5574	-8.67298	12.5936	1617.73	194.64
pDOF5.8_F1_cross11_15_bud3	pDOF5.8_F1_cross11_15	pDOF5.8	cross11	1b	pDOF5.8_F1_cross11_15_bud3 17	-29.8456	-8.06358	-2.81642	55.0134	64.3324
pDOF5.8_F1_cross11_15_bud3	pDOF5.8_F1_cross11_15	pDOF5.8	cross11	1b	pDOF5.8_F1_cross11_15_bud3 61	27.039	-0.788801	-0.934522	184.791	96.1648
pDOF5.8_F1_cross11_15_bud3	pDOF5.8_F1_cross11_15	pDOF5.8	cross11	1b	pDOF5.8_F1_cross11_15_bud3 98	-4.72002	-9.54102	16.2745	8344.12	2268.46
pDOF5.8_F1_cross11_15_bud3	pDOF5.8_F1_cross11_15	pDOF5.8	cross11	1b	pDOF5.8_F1_cross11_15_bud3 123	0.0728207	-14.9544	14.8508	5337.4	657.04
pDOF5.8_F1_cross11_15_bud3	pDOF5.8_F1_cross11_15	pDOF5.8	cross11	1b	pDOF5.8_F1_cross11_15_bud3 7	-27.0589	2.54829	-2.50047	127.211	51.7896
pDOF5.8_F1_cross11_15_bud3	pDOF5.8_F1_cross11_15	pDOF5.8	cross11	1b	pDOF5.8_F1_cross11_15_bud3 101	-11.4553	-20.1462	11.2745	769.851	155.708
pDOF5.8_F1_cross11_15_bud3	pDOF5.8_F1_cross11_15	pDOF5.8	cross11	1b	pDOF5.8_F1_cross11_15_bud3 92	31.2549	-5.7905	1.8386	276.017	67.8676
pDOF5.8_F1_cross11_15_bud3	pDOF5.8_F1_cross11_15	pDOF5.8	cross11	1b	pDOF5.8_F1_cross11_15_bud3 48	17.4744	12.3468	9.75373	431.483	72.862
pDOF5.8_F1_cross11_15_bud3	pDOF5.8_F1_cross11_15	pDOF5.8	cross11	1b	pDOF5.8_F1_cross11_15_bud3 50	-4.45176	12.5888	18.9616	4639.73	1036.86
pDOF5.8_F1_cross11_15_bud3	pDOF5.8_F1_cross11_15	pDOF5.8	cross11	1b	pDOF5.8_F1_cross11_15_bud3 79	26.4514	-4.19234	3.44828	235.203	60.2949
pDOF5.8_F1_cross11_15_bud3	pDOF5.8_F1_cross11_15	pDOF5.8	cross11	1b	pDOF5.8_F1_cross11_15_bud3 100	-10.8277	-16.9981	14.796	1828.93	3478.31
pDOF5.8_F1_cross11_15_bud3	pDOF5.8_F1_cross11_15	pDOF5.8	cross11	1b	pDOF5.8_F1_cross11_15_bud3 90	2.84328	-0.407342	18.443	11224.5	6751.32
pDOF5.8_F1_cross11_15_bud3	pDOF5.8_F1_cross11_15	pDOF5.8	cross11	1b	pDOF5.8_F1_cross11_15_bud3 14	7.2023	22.4469	4.21595	311.541	34.4775
pDOF5.8_F1_cross11_15_bud3	pDOF5.8_F1_cross11_15	pDOF5.8	cross11	1b	pDOF5.8_F1_cross11_15_bud3 115	6.707	-5.25669	17.0322	2683.22	500.714
pDOF5.8_F1_cross11_15_bud3	pDOF5.8_F1_cross11_15	pDOF5.8	cross11	1b	pDOF5.8_F1_cross11_15_bud3 97	7.62713	-1.3689	17.3009	4976.71	456.732
pDOF5.8_F1_cross11_15_bud3	pDOF5.8_F1_cross11_15	pDOF5.8	cross11	1b	pDOF5.8_F1_cross11_15_bud3 6	-23.4467	6.89453	-0.787797	120.072	154.889
pDOF5.8_F1_cross11_15_bud3	pDOF5.8_F1_cross11_15	pDOF5.8	cross11	1b	pDOF5.8_F1_cross11_15_bud3 130	19.445	-15.7547	11.082	1282.23	60.3278
pDOF5.8_F1_cross11_15_bud3	pDOF5.8_F1_cross11_15	pDOF5.8	cross11	1b	pDOF5.8_F1_cross11_15_bud3 11	-18.9815	11.4526	2.58345	192.342	55.165
pDOF5.8_F1_cross11_15_bud3	pDOF5.8_F1_cross11_15	pDOF5.8	cross11	1b	pDOF5.8_F1_cross11_15_bud3 87	-7.14865	-6.46611	17.2785	8340.92	3714.65
pDOF5.8_F1_cross11_15_bud3	pDOF5.8_F1_cross11_15	pDOF5.8	cross11	1b	pDOF5.8_F1_cross11_15_bud3 121	-6.33576	-19.5762	12.5748	1911.39	2919.08
pDOF5.8_F1_cross11_15_bud3	pDOF5.8_F1_cross11_15	pDOF5.8	cross11	1b	pDOF5.8_F1_cross11_15_bud3 77	18.6825	2.95674	11.6801	1317.54	39.0106
pDOF5.8_F1_cross11_15_bud3	pDOF5.8_F1_cross11_15	pDOF5.8	cross11	1b	pDOF5.8_F1_cross11_15_bud3 19	-6.46485	20.5376	11.1718	552.554	185.44
pDOF5.8_F1_cross11_15_bud3	pDOF5.8_F1_cross11_15	pDOF5.8	cross11	1b	pDOF5.8_F1_cross11_15_bud3 122	3.71407	-8.86572	17.0761	7183.79	1676.51
pDOF5.8_F1_cross11_15_bud3	pDOF5.8_F1_cross11_15	pDOF5.8	cross11	1b	pDOF5.8_F1_cross11_15_bud3 133	22.5997	-15.5852	7.7017	389.461	33.0098
pDOF5.8_F1_cross11_15_bud3	pDOF5.8_F1_cross11_15	pDOF5.8	cross11	1b	pDOF5.8_F1_cross11_15_bud3 96	25.7933	-5.507	5.66897	331.629	73.2244
pDOF5.8_F1_cross11_15_bud3	pDOF5.8_F1_cross11_15	pDOF5.8	cross11	1b	pDOF5.8_F1_cross11_15_bud3 70	-1.41213	4.92437	18.8342	8741.19	2151.66
pDOF5.8_F1_cross11_15_bud3	pDOF5.8_F1_cross11_15	pDOF5.8	cross11	1b	pDOF5.8_F1_cross11_15_bud3 112	-6.21667	-17.4739	12.5774	978.862	1829.69
pDOF5.8_F1_cross11_15_bud3	pDOF5.8_F1_cross11_15	pDOF5.8	cross11	1b	pDOF5.8_F1_cross11_15_bud3 128	4.28712	-16.3846	15.1176	1746.9	631.337
pDOF5.8_F1_cross11_15_bud3	pDOF5.8_F1_cross11_15	pDOF5.8	cross11	1b	pDOF5.8_F1_cross11_15_bud3 60	-22.3667	-15.0854	6.75525	401.55	280.259
pDOF5.8_F1_cross11_15_bud3	pDOF5.8_F1_cross11_15	pDOF5.8	cross11	1b	pDOF5.8_F1_cross11_15_bud3 113	16.1332	-8.77235	10.036	1843.48	314.646
pDOF5.8_F1_cross11_15_bud3	pDOF5.8_F1_cross11_15	pDOF5.8	cross11	1b	pDOF5.8_F1_cross11_15_bud3 45	25.5308	2.74721	-2.19079	116.071	63.123
pDOF5.8_F1_cross11_15_bud3	pDOF5.8_F1_cross11_15	pDOF5.8	cross11	1b	pDOF5.8_F1_cross11_15_bud3 119	7.56642	-10.4942	13.6442	2162.57	679.655
pDOF5.8_F1_cross11_15_bud3	pDOF5.8_F1_cross11_15	pDOF5.8	cross11	1b	pDOF5.8_F1_cross11_15_bud3 85	-14.1371	-13.83	12.4895	478.663	569.748
pDOF5.8_F1_cross11_15_bud3	pDOF5.8_F1_cross11_15	pDOF5.8	cross11	1b	pDOF5.8_F1_cross11_15_bud3 51	-12.4117	4.23231	16.0694	3580.62	467.61
pDOF5.8_F1_cross11_15_bud3	pDOF5.8_F1_cross11_15	pDOF5.8	cross11	1b	pDOF5.8_F1_cross11_15_bud3 78	-17.6558	-17.691	9.62184	521.977	506.75
pDOF5.8_F1_cross11_15_bud3	pDOF5.8_F1_cross11_15	pDOF5.8	cross11	1b	pDOF5.8_F1_cross11_15_bud3 95	19.9299	-2.95011	10.5928	478.741	40.9436
pDOF5.8_F1_cross11_15_bud3	pDOF5.8_F1_cross11_15	pDOF5.8	cross11	1b	pDOF5.8_F1_cross11_15_bud3 83	-13.4756	-10.6245	13.8094	1489.67	1687.5
pDOF5.8_F1_cross11_15_bud3	pDOF5.8_F1_cross11_15	pDOF5.8	cross11	1b	pDOF5.8_F1_cross11_15_bud3 124	12.989	-12.9913	11.1677	1470.64	162.264
pDOF5.8_F1_cross11_15_bud3	pDOF5.8_F1_cross11_15	pDOF5.8	cross11	1b	pDOF5.8_F1_cross11_15_bud3 126	9.12871	-13.2531	13.2374	1404.89	314.415
pDOF5.8_F1_cross11_15_bud3	pDOF5.8_F1_cross11_15	pDOF5.8	cross11	1b	pDOF5.8_F1_cross11_15_bud3 86	-0.67143	-1.28046	16.9704	8078.62	4059.17
pDOF5.8_F1_cross11_15_bud3	pDOF5.8_F1_cross11_15	pDOF5.8	cross11	1b	pDOF5.8_F1_cross11_15_bud3 59	4.7031	12.0808	17.1821	3571.86	954.668
pDOF5.8_F1_cross11_15_bud3	pDOF5.8_F1_cross11_15	pDOF5.8	cross11	1b	pDOF5.8_F1_cross11_15_bud3 114	21.6551	-9.36607	7.42631	567.4	92.978
pDOF5.8_F1_cross11_15_bud3	pDOF5.8_F1_cross11_15	pDOF5.8	cross11	1b	pDOF5.8_F1_cross11_15_bud3 129	2.7869	-21.0946	13.8038	3665.71	267.227
pDOF5.8_F1_cross11_15_bud3	pDOF5.8_F1_cross11_15	pDOF5.8	cross11	1b	pDOF5.8_F1_cross11_15_bud3 88	-10.2523	-8.80465	15.3195	1482.8	1170.6
pDOF5.8_F1_cross11_15_bud3	pDOF5.8_F1_cross11_15	pDOF5.8	cross11	1b	pDOF5.8_F1_cross11_15_bud3 49	-7.24906	9.69743	19.0728	2960.17	438.105
pDOF5.8_F1_cross11_15_bud3	pDOF5.8_F1_cross11_15	pDOF5.8	cross11	1b	pDOF5.8_F1_cross11_15_bud3 103	3.65171	-6.16708	17.6352	10602.6	1750.95
pDOF5.8_F1_cross11_15_bud3	pDOF5.8_F1_cross11_15	pDOF5.8	cross11	1b	pDOF5.8_F1_cross11_15_bud3 104	-1.57573	-7.82743	17.0047	12255	2933.06
pDOF5.8_F1_cross11_15_bud3	pDOF5.8_F1_cross11_15	pDOF5.8	cross11	1b	pDOF5.8_F1_cross11_15_bud3 52	-21.9133	-8.93193	11.4081	329.875	95.7582
pDOF5.8_F1_cross11_15_bud3	pDOF5.8_F1_cross11_15	pDOF5.8	cross11	1b	pDOF5.8_F1_cross11_15_bud3 82	13.7131	3.91563	13.574	2034.98	204.007
pDOF5.8_F1_cross11_15_bud3	pDOF5.8_F1_cross11_15	pDOF5.8	cross11	1b	pDOF5.8_F1_cross11_15_bud3 94	16.1248	-1.91706	11.3461	1168.76	223.639
pDOF5.8_F1_cross11_15_bud3	pDOF5.8_F1_cross11_15	pDOF5.8	cross11	1b	pDOF5.8_F1_cross11_15_bud3 55	-9.3432	6.0947	16.9371	4039.11	445.367
pDOF5.8_F1_cross11_15_bud3	pDOF5.8_F1_cross11_15	pDOF5.8	cross11	1b	pDOF5.8_F1_cross11_15_bud3 134	8.06673	-19.2069	13.7895	1194.53	212.791
pDOF5.8_F1_cross11_15_bud3	pDOF5.8_F1_cross11_15	pDOF5.8	cross11	1b	pDOF5.8_F1_cross11_15_bud3 135	11.8322	-20.8106	13.3471	861.267	119.598
pDOF5.8_F1_cross11_15_bud3	pDOF5.8_F1_cross11_15	pDOF5.8	cross11	1b	pDOF5.8_F1_cross11_15_bud3 111	-2.70955	-15.301	14.2575	6120.15	802.95
pDOF5.8_F1_cross11_15_bud3	pDOF5.8_F1_cross11_15	pDOF5.8	cross11	1b	pDOF5.8_F1_cross11_15_bud3 136	15.884	-20.1328	11.4752	1826.49	95.6388
pDOF5.8_F1_cross11_15_bud3	pDOF5.8_F1_cross11_15	pDOF5.8	cross11	1b	pDOF5.8_F1_cross11_15_bud3 72	24.7574	-0.936803	4.26585	288.484	34.6995
pDOF5.8_F1_cross11_15_bud3	pDOF5.8_F1_cross11_15	pDOF5.8	cross11	1b	pDOF5.8_F1_cross11_15_bud3 73	-3.63846	3.44445	19.3789	5835.89	1437.46
pDOF5.8_F1_cross11_15_bud3	pDOF5.8_F1_cross11_15	pDOF5.8	cross11	1b	pDOF5.8_F1_cross11_15_bud3 18	-11.21	17.7435	9.93272	538.944	373.811
pDOF5.8_F1_cross11_15_bud3	pDOF5.8_F1_cross11_15	pDOF5.8	cross11	1b	pDOF5.8_F1_cross11_15_bud3 118	1.12717	-11.2274	17.1533	11725	2504.8
pDOF5.8_F1_cross11_15_bud3	pDOF5.8_F1_cross11_15	pDOF5.8	cross11	1b	pDOF5.8_F1_cross11_15_bud3 29	-2.64146	18.7641	13.8949	1638.98	960.726
pDOF5.8_F1_cross11_15_bud3	pDOF5.8_F1_cross11_15	pDOF5.8	cross11	1b	pDOF5.8_F1_cross11_15_bud3 34	-17.861	5.91144	10.5954	511.631	203.404
pDOF5.8_F1_cross11_15_bud3	pDOF5.8_F1_cross11_15	pDOF5.8	cross11	1b	pDOF5.8_F1_cross11_15_bud3 53	-23.0071	-11.277	7.55578	143.056	284.942
pDOF5.8_F1_cross11_15_bud3	pDOF5.8_F1_cross11_15	pDOF5.8	cross11	1b	pDOF5.8_F1_cross11_15_bud3 109	15.3359	-6.18616	12.9801	896.168	151.261
pDOF5.8_F1_cross11_15_bud3	pDOF5.8_F1_cross11_15	pDOF5.8	cross11	1b	pDOF5.8_F1_cross11_15_bud3 25	0.770977	21.1405	9.83077	923.348	419.785
pDOF5.8_F1_cross11_15_bud3	pDOF5.8_F1_cross11_15	pDOF5.8	cross11	1b	pDOF5.8_F1_cross11_15_bud3 38	-25.1462	-6.78686	5.7693	199.702	121.462
pDOF5.8_F1_cross11_15_bud3	pDOF5.8_F1_cross11_15	pDOF5.8	cross11	1b	pDOF5.8_F1_cross11_15_bud3 27	-27.827	-8.83473	0.208696	42.3459	22.221
pDOF5.8_F1_cross11_15_bud3	pDOF5.8_F1_cross11_15	pDOF5.8	cross11	1b	pDOF5.8_F1_cross11_15_bud3 40	-26.6018	-12.4838	2.96363	162.918	79.077
pDOF5.8_F1_cross11_15_bud3	pDOF5.8_F1_cross11_15	pDOF5.8	cross11	1b	pDOF5.8_F1_cross11_15_bud3 127	4.71811	-13.8951	16.7455	1413.14	515.449
pDOF5.8_F1_cross11_15_bud3	pDOF5.8_F1_cross11_15	pDOF5.8	cross11	1b	pDOF5.8_F1_cross11_15_bud3 58	-18.4742	-6.45617	12.212	524.223	59.7826
pDOF5.8_F1_cross11_15_bud3	pDOF5.8_F1_cross11_15	pDOF5.8	cross11	1b	pDOF5.8_F1_cross11_15_bud3 41	1.78566	18.3109	14.7296	5640.29	2889.7
pDOF5.8_F1_cross11_15_bud3	pDOF5.8_F1_cross11_15	pDOF5.8	cross11	1b	pDOF5.8_F1_cross11_15_bud3 42	21.8784	7.96437	1.55127	436.601	16.473
pDOF5.8_F1_cross11_15_bud3	pDOF5.8_F1_cross11_15	pDOF5.8	cross11	1b	pDOF5.8_F1_cross11_15_bud3 89	-14.7585	-16.6375	11.4414	774.41	543.05
pDOF5.8_F1_cross11_15_bud3	pDOF5.8_F1_cross11_15	pDOF5.8	cross11	1b	pDOF5.8_F1_cross11_15_bud3 102	29.2462	-8.18824	3.83748	343.067	61.6544
pDOF5.8_F1_cross11_15_bud3	pDOF5.8_F1_cross11_15	pDOF5.8	cross11	1b	pDOF5.8_F1_cross11_15_bud3 20	-25.031	0.186548	3.44427	180.949	142.526
pDOF5.8_F1_cross11_15_bud3	pDOF5.8_F1_cross11_15	pDOF5.8	cross11	1b	pDOF5.8_F1_cross11_15_bud3 76	-20.0717	-18.9285	8.94793	379.397	242.795
pDOF5.8_F1_cross11_15_bud3	pDOF5.8_F1_cross11_15	pDOF5.8	cross11	1b	pDOF5.8_F1_cross11_15_bud3 80	5.12658	3.14211	17.9019	7416.08	6057.15
pDOF5.8_F1_cross11_15_bud3	pDOF5.8_F1_cross11_15	pDOF5.8	cross11	1b	pDOF5.8_F1_cross11_15_bud3 37	-12.5042	10.4533	13.229	515.591	380.62
pDOF5.8_F1_cross11_15_bud3	pDOF5.8_F1_cross11_15	pDOF5.8	cross11	1b	pDOF5.8_F1_cross11_15_bud3 66	3.93299	8.22835	18.3754	7504.32	2242.35
pDOF5.8_F1_cross11_15_bud3	pDOF5.8_F1_cross11_15	pDOF5.8	cross11	1b	pDOF5.8_F1_cross11_15_bud3 125	-0.566706	-17.4884	14.0074	4646.14	320.149
pDOF5.8_F1_cross11_15_bud3	pDOF5.8_F1_cross11_15	pDOF5.8	cross11	1b	pDOF5.8_F1_cross11_15_bud3 57	-14.3769	-0.441264	14.9386	705.657	225.185
pDOF5.8_F1_cross11_15_bud3	pDOF5.8_F1_cross11_15	pDOF5.8	cross11	1b	pDOF5.8_F1_cross11_15_bud3 13	-1.86041	23.0352	6.75126	366.962	126.269
pDOF5.8_F1_cross11_15_bud3	pDOF5.8_F1_cross11_15	pDOF5.8	cross11	1b	pDOF5.8_F1_cross11_15_bud3 68	-21.5461	-13.9542	10.92	595.077	200.473
pDOF5.8_F1_cross11_15_bud3	pDOF5.8_F1_cross11_15	pDOF5.8	cross11	1b	pDOF5.8_F1_cross11_15_bud3 131	7.85847	-17.6537	13.5249	979.069	231.147
pDOF5.8_F1_cross11_15_bud3	pDOF5.8_F1_cross11_15	pDOF5.8	cross11	1b	pDOF5.8_F1_cross11_15_bud3 43	8.00922	15.436	13.1596	1791.01	389.354
pDOF5.8_F1_cross11_15_bud3	pDOF5.8_F1_cross11_15	pDOF5.8	cross11	1b	pDOF5.8_F1_cross11_15_bud3 62	20.9641	5.4375	5.20057	641.895	117.587
pDOF5.8_F1_cross11_15_bud3	pDOF5.8_F1_cross11_15	pDOF5.8	cross11	1b	pDOF5.8_F1_cross11_15_bud3 71	-9.33329	-0.172364	18.2812	5097.86	1180.09
pDOF5.8_F1_cross11_15_bud3	pDOF5.8_F1_cross11_15	pDOF5.8	cross11	1b	pDOF5.8_F1_cross11_15_bud3 74	-10.2061	-3.67765	16.8284	2797.06	1204.31
pDOF5.8_F1_cross11_15_bud3	pDOF5.8_F1_cross11_15	pDOF5.8	cross11	1b	pDOF5.8_F1_cross11_15_bud3 91	8.47633	2.58987	16.8875	2876.32	966.292
pDOF5.8_F1_cross11_15_bud3	pDOF5.8_F1_cross11_15	pDOF5.8	cross11	1b	pDOF5.8_F1_cross11_15_bud3 35	17.0692	13.7115	2.4343	332.652	5.09804
pDOF5.8_F1_cross11_15_bud3	pDOF5.8_F1_cross11_15	pDOF5.8	cross11	1b	pDOF5.8_F1_cross11_15_bud3 10	-29.5438	-3.46432	-3.65916	95.0332	48.486
pDOF5.8_F1_cross11_15_bud3	pDOF5.8_F1_cross11_15	pDOF5.8	cross11	1b	pDOF5.8_F1_cross11_15_bud3 54	20.6779	9.44058	7.85815	310.046	13.309
pDOF5.8_F1_cross11_15_bud3	pDOF5.8_F1_cross11_15	pDOF5.8	cross11	1b	pDOF5.8_F1_cross11_15_bud3 56	13.663	11.8399	12.0009	1024.97	328.764
pDOF5.8_F1_cross11_15_bud3	pDOF5.8_F1_cross11_15	pDOF5.8	cross11	1b	pDOF5.8_F1_cross11_15_bud3 69	29.5144	-4.34357	-2.30369	356.396	54.5493
pDOF5.8_F1_cross11_15_bud3	pDOF5.8_F1_cross11_15	pDOF5.8	cross11	1b	pDOF5.8_F1_cross11_15_bud3 28	-20.8355	3.31157	9.18474	361.514	48.5376
pDOF5.8_F1_cross11_15_bud3	pDOF5.8_F1_cross11_15	pDOF5.8	cross11	1b	pDOF5.8_F1_cross11_15_bud3 44	-18.3637	0.0977558	12.4963	329.27	53.4126
pDOF5.8_F1_cross11_15_bud3	pDOF5.8_F1_cross11_15	pDOF5.8	cross11	1b	pDOF5.8_F1_cross11_15_bud3 67	-14.4576	-5.23873	14.4156	1164.96	716.418
pDOF5.8_F1_cross11_15_bud3	pDOF5.8_F1_cross11_15	pDOF5.8	cross11	1b	pDOF5.8_F1_cross11_15_bud3 63	9.63284	10.5514	15.5992	3175.83	1113.05
pDOF5.8_F1_cross11_15_bud3	pDOF5.8_F1_cross11_15	pDOF5.8	cross11	1b	pDOF5.8_F1_cross11_15_bud3 117	26.223	-11.4304	6.3614	217.28	163.557
pDOF5.8_F1_cross11_15_bud3	pDOF5.8_F1_cross11_15	pDOF5.8	cross11	1b	pDOF5.8_F1_cross11_15_bud3 107	0.881848	-8.21772	16.4866	8575.44	1351.32
pDOF5.8_F1_cross11_15_bud3	pDOF5.8_F1_cross11_15	pDOF5.8	cross11	1b	pDOF5.8_F1_cross11_15_bud3 106	20.7341	-5.51381	9.86523	663.882	71.5996
pDOF5.8_F1_cross11_15_bud3	pDOF5.8_F1_cross11_15	pDOF5.8	cross11	1b	pDOF5.8_F1_cross11_15_bud3 105	-7.31802	-14.8101	15.7247	2838.49	3189.57
pDOF5.8_F1_cross11_15_bud3	pDOF5.8_F1_cross11_15	pDOF5.8	cross11	1b	pDOF5.8_F1_cross11_15_bud3 47	-0.739863	15.7366	16.8049	4933.18	2653.85
pDOF5.8_F1_cross11_15_bud3	pDOF5.8_F1_cross11_15	pDOF5.8	cross11	1b	pDOF5.8_F1_cross11_15_bud3 39	9.90467	17.5994	10.2749	959.426	178.039
pDOF5.8_F1_cross11_15_bud3	pDOF5.8_F1_cross11_15	pDOF5.8	cross11	1b	pDOF5.8_F1_cross11_15_bud3 75	10.9454	5.96953	16.1775	3956.54	2262.04
pDOF5.8_F1_cross11_15_bud3	pDOF5.8_F1_cross11_15	pDOF5.8	cross11	1b	pDOF5.8_F1_cross11_15_bud3 32	14.7817	15.799	5.60681	234.662	21.2747
pDOF5.8_F1_cross11_15_bud3	pDOF5.8_F1_cross11_15	pDOF5.8	cross11	1b	pDOF5.8_F1_cross11_15_bud3 84	21.4902	-1.34301	6.70435	589.689	23.8075
pDOF5.8_F1_cross11_15_bud3	pDOF5.8_F1_cross11_15	pDOF5.8	cross11	1b	pDOF5.8_F1_cross11_15_bud3 15	-22.7045	6.57563	4.56349	128.24	115.562
pDOF5.8_F1_cross11_15_bud3	pDOF5.8_F1_cross11_15	pDOF5.8	cross11	1b	pDOF5.8_F1_cross11_15_bud3 36	-23.9604	-4.01218	6.57058	252.127	21.6363
pDOF5.8_F1_cross11_15_bud3	pDOF5.8_F1_cross11_15	pDOF5.8	cross11	1b	pDOF5.8_F1_cross11_15_bud3 33	-6.90271	16.0905	13.6197	920.754	371.547
pDOF5.8_F1_cross11_15_bud3	pDOF5.8_F1_cross11_15	pDOF5.8	cross11	1b	pDOF5.8_F1_cross11_15_bud3 30	7.85561	19.3644	10.1829	812.248	236.066
pDOF5.8_F1_cross11_15_bud3	pDOF5.8_F1_cross11_15	pDOF5.8	cross11	1b	pDOF5.8_F1_cross11_15_bud3 110	10.0587	-7.00245	15.2089	3663.07	453.683
pDOF5.8_F1_cross11_15_bud3	pDOF5.8_F1_cross11_15	pDOF5.8	cross11	1b	pDOF5.8_F1_cross11_15_bud3 26	10.4084	19.2612	4.66735	414.613	19.2026
pDOF5.8_F1_cross11_15_bud3	pDOF5.8_F1_cross11_15	pDOF5.8	cross11	1b	pDOF5.8_F1_cross11_15_bud3 65	15.0907	7.26742	11.0449	1396.57	238.506
pDOF5.8_F1_cross11_15_bud3	pDOF5.8_F1_cross11_15	pDOF5.8	cross11	1b	pDOF5.8_F1_cross11_15_bud3 64	24.1119	2.14394	3.80853	1077.98	31.4339
pDOF5.8_F1_cross11_15_bud3	pDOF5.8_F1_cross11_15	pDOF5.8	cross11	1b	pDOF5.8_F1_cross11_15_bud3 23	-26.9108	-3.07847	1.80148	163.903	29.1969
pDOF5.8_F1_cross11_15_bud3	pDOF5.8_F1_cross11_15	pDOF5.8	cross11	1b	pDOF5.8_F1_cross11_15_bud3 21	-15.6864	13.1909	10.9758	392.877	330.731
pDOF5.8_F1_cross11_15_bud3	pDOF5.8_F1_cross11_15	pDOF5.8	cross11	1b	pDOF5.8_F1_cross11_15_bud3 22	3.81696	21.1964	8.69511	429.66	202.366
pDOF5.8_F1_cross11_15_bud4	pDOF5.8_F1_cross11_15	pDOF5.8	cross11	1b	pDOF5.8_F1_cross11_15_bud4 98	19.1538	-16.3924	5.4094	247.69	102.181
pDOF5.8_F1_cross11_15_bud4	pDOF5.8_F1_cross11_15	pDOF5.8	cross11	1b	pDOF5.8_F1_cross11_15_bud4 138	9.6124	-5.35217	18.507	2587.09	984.449
pDOF5.8_F1_cross11_15_bud4	pDOF5.8_F1_cross11_15	pDOF5.8	cross11	1b	pDOF5.8_F1_cross11_15_bud4 126	-13.8585	-1.38155	17.7691	3216.96	972.087
pDOF5.8_F1_cross11_15_bud4	pDOF5.8_F1_cross11_15	pDOF5.8	cross11	1b	pDOF5.8_F1_cross11_15_bud4 128	7.28707	-22.3609	8.23574	350.104	168.199
pDOF5.8_F1_cross11_15_bud4	pDOF5.8_F1_cross11_15	pDOF5.8	cross11	1b	pDOF5.8_F1_cross11_15_bud4 92	-21.0512	-19.4602	1.63012	243.588	72.9221
pDOF5.8_F1_cross11_15_bud4	pDOF5.8_F1_cross11_15	pDOF5.8	cross11	1b	pDOF5.8_F1_cross11_15_bud4 10	2.38359	27.355	0.472802	201.572	79.9475
pDOF5.8_F1_cross11_15_bud4	pDOF5.8_F1_cross11_15	pDOF5.8	cross11	1b	pDOF5.8_F1_cross11_15_bud4 93	-20.8415	-1.85052	10.8546	1410.29	397.946
pDOF5.8_F1_cross11_15_bud4	pDOF5.8_F1_cross11_15	pDOF5.8	cross11	1b	pDOF5.8_F1_cross11_15_bud4 117	13.2486	-1.69295	17.3595	1556.42	603.582
pDOF5.8_F1_cross11_15_bud4	pDOF5.8_F1_cross11_15	pDOF5.8	cross11	1b	pDOF5.8_F1_cross11_15_bud4 112	18.3061	-20.7335	6.94665	126.991	90.1344
pDOF5.8_F1_cross11_15_bud4	pDOF5.8_F1_cross11_15	pDOF5.8	cross11	1b	pDOF5.8_F1_cross11_15_bud4 118	-16.0817	-13.7788	9.25151	1377.47	986.146
pDOF5.8_F1_cross11_15_bud4	pDOF5.8_F1_cross11_15	pDOF5.8	cross11	1b	pDOF5.8_F1_cross11_15_bud4 91	16.1385	2.7607	15.3423	1684.38	650.042
pDOF5.8_F1_cross11_15_bud4	pDOF5.8_F1_cross11_15	pDOF5.8	cross11	1b	pDOF5.8_F1_cross11_15_bud4 97	-20.5471	-16.7948	3.68454	850.614	399.581
pDOF5.8_F1_cross11_15_bud4	pDOF5.8_F1_cross11_15	pDOF5.8	cross11	1b	pDOF5.8_F1_cross11_15_bud4 113	15.807	-10.0593	11.134	1205.21	46.2218
pDOF5.8_F1_cross11_15_bud4	pDOF5.8_F1_cross11_15	pDOF5.8	cross11	1b	pDOF5.8_F1_cross11_15_bud4 120	-9.10525	2.47964	19.331	4662.86	1295.31
pDOF5.8_F1_cross11_15_bud4	pDOF5.8_F1_cross11_15	pDOF5.8	cross11	1b	pDOF5.8_F1_cross11_15_bud4 129	4.18887	-18.4002	8.88647	645.529	362.285
pDOF5.8_F1_cross11_15_bud4	pDOF5.8_F1_cross11_15	pDOF5.8	cross11	1b	pDOF5.8_F1_cross11_15_bud4 127	12.3964	-14.8365	10.4245	1427.8	58.3199
pDOF5.8_F1_cross11_15_bud4	pDOF5.8_F1_cross11_15	pDOF5.8	cross11	1b	pDOF5.8_F1_cross11_15_bud4 38	-26.4261	3.7944	-3.69111	93.6789	92.6711
pDOF5.8_F1_cross11_15_bud4	pDOF5.8_F1_cross11_15	pDOF5.8	cross11	1b	pDOF5.8_F1_cross11_15_bud4 94	-8.852	8.44498	16.7004	3089.85	969.999
pDOF5.8_F1_cross11_15_bud4	pDOF5.8_F1_cross11_15	pDOF5.8	cross11	1b	pDOF5.8_F1_cross11_15_bud4 61	26.7427	-13.4215	-1.68637	96.5329	38.394
pDOF5.8_F1_cross11_15_bud4	pDOF5.8_F1_cross11_15	pDOF5.8	cross11	1b	pDOF5.8_F1_cross11_15_bud4 106	-1.24996	7.30297	18.9537	4578.47	5983.73
pDOF5.8_F1_cross11_15_bud4	pDOF5.8_F1_cross11_15	pDOF5.8	cross11	1b	pDOF5.8_F1_cross11_15_bud4 75	-13.9688	10.7609	12.5952	1393.93	299.711
pDOF5.8_F1_cross11_15_bud4	pDOF5.8_F1_cross11_15	pDOF5.8	cross11	1b	pDOF5.8_F1_cross11_15_bud4 12	-24.9989	11.3079	-7.68986	142.015	63.6736
pDOF5.8_F1_cross11_15_bud4	pDOF5.8_F1_cross11_15	pDOF5.8	cross11	1b	pDOF5.8_F1_cross11_15_bud4 78	-24.5081	-8.71491	4.58443	549.541	319.778
pDOF5.8_F1_cross11_15_bud4	pDOF5.8_F1_cross11_15	pDOF5.8	cross11	1b	pDOF5.8_F1_cross11_15_bud4 114	-12.9391	-20.1153	5.41469	758.514	208.237
pDOF5.8_F1_cross11_15_bud4	pDOF5.8_F1_cross11_15	pDOF5.8	cross11	1b	pDOF5.8_F1_cross11_15_bud4 131	-4.85135	2.56964	20.1572	5418.84	2755.63
pDOF5.8_F1_cross11_15_bud4	pDOF5.8_F1_cross11_15	pDOF5.8	cross11	1b	pDOF5.8_F1_cross11_15_bud4 90	9.28412	8.07318	15.917	3048.99	3545.32
pDOF5.8_F1_cross11_15_bud4	pDOF5.8_F1_cross11_15	pDOF5.8	cross11	1b	pDOF5.8_F1_cross11_15_bud4 87	-22.9642	-11.4605	3.82308	663.185	568.944
pDOF5.8_F1_cross11_15_bud4	pDOF5.8_F1_cross11_15	pDOF5.8	cross11	1b	pDOF5.8_F1_cross11_15_bud4 88	-18.7049	4.25412	12.2104	3090.69	955.886
pDOF5.8_F1_cross11_15_bud4	pDOF5.8_F1_cross11_15	pDOF5.8	cross11	1b	pDOF5.8_F1_cross11_15_bud4 84	-7.30761	11.9826	15.4095	1362.38	858.025
pDOF5.8_F1_cross11_15_bud4	pDOF5.8_F1_cross11_15	pDOF5.8	cross11	1b	pDOF5.8_F1_cross11_15_bud4 60	-20.0707	8.24062	6.56157	586	263.221
pDOF5.8_F1_cross11_15_bud4	pDOF5.8_F1_cross11_15	pDOF5.8	cross11	1b	pDOF5.8_F1_cross11_15_bud4 135	7.69141	-15.0349	12.0619	1801.8	533.031
pDOF5.8_F1_cross11_15_bud4	pDOF5.8_F1_cross11_15	pDOF5.8	cross11	1b	pDOF5.8_F1_cross11_15_bud4 124	-11.6214	-18.9986	8.63403	938.291	141.14
pDOF5.8_F1_cross11_15_bud4	pDOF5.8_F1_cross11_15	pDOF5.8	cross11	1b	pDOF5.8_F1_cross11_15_bud4 125	11.0064	-21.0264	7.13175	423.621	112.625
pDOF5.8_F1_cross11_15_bud4	pDOF5.8_F1_cross11_15	pDOF5.8	cross11	1b	pDOF5.8_F1_cross11_15_bud4 123	-8.15461	-19.762	8.36668	533.872	335.569
pDOF5.8_F1_cross11_15_bud4	pDOF5.8_F1_cross11_15	pDOF5.8	cross11	1b	pDOF5.8_F1_cross11_15_bud4 30	-8.94639	23.7398	4.85359	651.919	34.0567
pDOF5.8_F1_cross11_15_bud4	pDOF5.8_F1_cross11_15	pDOF5.8	cross11	1b	pDOF5.8_F1_cross11_15_bud4 116	-16.7036	-3.54468	15.2479	2271.99	1020.5
pDOF5.8_F1_cross11_15_bud4	pDOF5.8_F1_cross11_15	pDOF5.8	cross11	1b	pDOF5.8_F1_cross11_15_bud4 32	-15.2692	18.4928	3.1467	509.825	66.7671
pDOF5.8_F1_cross11_15_bud4	pDOF5.8_F1_cross11_15	pDOF5.8	cross11	1b	pDOF5.8_F1_cross11_15_bud4 86	4.83152	11.1413	17.3765	3497.03	4610.61
pDOF5.8_F1_cross11_15_bud4	pDOF5.8_F1_cross11_15	pDOF5.8	cross11	1b	pDOF5.8_F1_cross11_15_bud4 72	17.3705	8.10434	12.4237	535.253	317.982
pDOF5.8_F1_cross11_15_bud4	pDOF5.8_F1_cross11_15	pDOF5.8	cross11	1b	pDOF5.8_F1_cross11_15_bud4 105	14.8855	-18.624	5.99946	224.45	170.613
pDOF5.8_F1_cross11_15_bud4	pDOF5.8_F1_cross11_15	pDOF5.8	cross11	1b	pDOF5.8_F1_cross11_15_bud4 71	23.8436	-9.32933	2.2422	368.321	60.5887
pDOF5.8_F1_cross11_15_bud4	pDOF5.8_F1_cross11_15	pDOF5.8	cross11	1b	pDOF5.8_F1_cross11_15_bud4 44	-1.10737	22.3201	9.53167	1581.72	225.57
pDOF5.8_F1_cross11_15_bud4	pDOF5.8_F1_cross11_15	pDOF5.8	cross11	1b	pDOF5.8_F1_cross11_15_bud4 119	8.75547	-18.7727	8.88918	588.865	95.2872
pDOF5.8_F1_cross11_15_bud4	pDOF5.8_F1_cross11_15	pDOF5.8	cross11	1b	pDOF5.8_F1_cross11_15_bud4 107	3.2689	5.93595	18.4106	3672.07	5095.03
pDOF5.8_F1_cross11_15_bud4	pDOF5.8_F1_cross11_15	pDOF5.8	cross11	1b	pDOF5.8_F1_cross11_15_bud4 49	-18.9328	11.8021	6.57168	471.374	294.632
pDOF5.8_F1_cross11_15_bud4	pDOF5.8_F1_cross11_15	pDOF5.8	cross11	1b	pDOF5.8_F1_cross11_15_bud4 95	18.9481	-1.84987	13.6767	923.91	270.921
pDOF5.8_F1_cross11_15_bud4	pDOF5.8_F1_cross11_15	pDOF5.8	cross11	1b	pDOF5.8_F1_cross11_15_bud4 133	-1.01109	-19.3444	10.7786	1083.15	197.014
pDOF5.8_F1_cross11_15_bud4	pDOF5.8_F1_cross11_15	pDOF5.8	cross11	1b	pDOF5.8_F1_cross11_15_bud4 109	-20.4545	-11.6249	10.259	1969.3	1290.5
pDOF5.8_F1_cross11_15_bud4	pDOF5.8_F1_cross11_15	pDOF5.8	cross11	1b	pDOF5.8_F1_cross11_15_bud4 36	26.3817	5.2397	-1.56073	50.3621	21.9006
pDOF5.8_F1_cross11_15_bud4	pDOF5.8_F1_cross11_15	pDOF5.8	cross11	1b	pDOF5.8_F1_cross11_15_bud4 99	19.974	-8.61993	10.8129	618.262	81.4641
pDOF5.8_F1_cross11_15_bud4	pDOF5.8_F1_cross11_15	pDOF5.8	cross11	1b	pDOF5.8_F1_cross11_15_bud4 101	17.8211	-12.1053	8.24263	1162.52	46.9812
pDOF5.8_F1_cross11_15_bud4	pDOF5.8_F1_cross11_15	pDOF5.8	cross11	1b	pDOF5.8_F1_cross11_15_bud4 83	22.7833	-14.3014	4.1047	189.791	59.1808
pDOF5.8_F1_cross11_15_bud4	pDOF5.8_F1_cross11_15	pDOF5.8	cross11	1b	pDOF5.8_F1_cross11_15_bud4 68	20.6746	5.10565	10.34	357.974	417.703
pDOF5.8_F1_cross11_15_bud4	pDOF5.8_F1_cross11_15	pDOF5.8	cross11	1b	pDOF5.8_F1_cross11_15_bud4 89	-22.775	-5.70421	7.48337	662.418	533.752
pDOF5.8_F1_cross11_15_bud4	pDOF5.8_F1_cross11_15	pDOF5.8	cross11	1b	pDOF5.8_F1_cross11_15_bud4 121	7.67836	1.49606	19.4564	3546.64	5225.43
pDOF5.8_F1_cross11_15_bud4	pDOF5.8_F1_cross11_15	pDOF5.8	cross11	1b	pDOF5.8_F1_cross11_15_bud4 26	-30.3356	-6.21542	-12.9208	149.977	54.9914
pDOF5.8_F1_cross11_15_bud4	pDOF5.8_F1_cross11_15	pDOF5.8	cross11	1b	pDOF5.8_F1_cross11_15_bud4 28	4.20184	24.6268	6.48308	877.085	183.434
pDOF5.8_F1_cross11_15_bud4	pDOF5.8_F1_cross11_15	pDOF5.8	cross11	1b	pDOF5.8_F1_cross11_15_bud4 148	-4.80612	-4.9412	20.0694	4724.47	2262.37
pDOF5.8_F1_cross11_15_bud4	pDOF5.8_F1_cross11_15	pDOF5.8	cross11	1b	pDOF5.8_F1_cross11_15_bud4 149	5.23125	-8.19751	18.748	3337.86	869.107
pDOF5.8_F1_cross11_15_bud4	pDOF5.8_F1_cross11_15	pDOF5.8	cross11	1b	pDOF5.8_F1_cross11_15_bud4 108	-15.5822	-20.9211	4.27543	534.981	170.471
pDOF5.8_F1_cross11_15_bud4	pDOF5.8_F1_cross11_15	pDOF5.8	cross11	1b	pDOF5.8_F1_cross11_15_bud4 77	-24.8594	-14.7886	-0.552169	215.582	140.517
pDOF5.8_F1_cross11_15_bud4	pDOF5.8_F1_cross11_15	pDOF5.8	cross11	1b	pDOF5.8_F1_cross11_15_bud4 139	-7.91416	-2.26606	20.0939	6234.02	1687.15
pDOF5.8_F1_cross11_15_bud4	pDOF5.8_F1_cross11_15	pDOF5.8	cross11	1b	pDOF5.8_F1_cross11_15_bud4 115	-18.7158	-8.5652	12.5435	1672.92	1056.49
pDOF5.8_F1_cross11_15_bud4	pDOF5.8_F1_cross11_15	pDOF5.8	cross11	1b	pDOF5.8_F1_cross11_15_bud4 69	7.96852	14.5269	13.4822	1807.08	1502.25
pDOF5.8_F1_cross11_15_bud4	pDOF5.8_F1_cross11_15	pDOF5.8	cross11	1b	pDOF5.8_F1_cross11_15_bud4 67	-3.01281	15.6028	14.9305	1613.4	2230.81
pDOF5.8_F1_cross11_15_bud4	pDOF5.8_F1_cross11_15	pDOF5.8	cross11	1b	pDOF5.8_F1_cross11_15_bud4 82	-0.583533	14.0416	16.1034	2073.26	1837.52
pDOF5.8_F1_cross11_15_bud4	pDOF5.8_F1_cross11_15	pDOF5.8	cross11	1b	pDOF5.8_F1_cross11_15_bud4 104	-18.5734	-17.2631	5.4356	557.516	163.032
pDOF5.8_F1_cross11_15_bud4	pDOF5.8_F1_cross11_15	pDOF5.8	cross11	1b	pDOF5.8_F1_cross11_15_bud4 43	-28.4228	-1.66921	-5.34627	146.235	56.8396
pDOF5.8_F1_cross11_15_bud4	pDOF5.8_F1_cross11_15	pDOF5.8	cross11	1b	pDOF5.8_F1_cross11_15_bud4 103	-7.17133	7.13637	18.0004	3737.54	1379.29
pDOF5.8_F1_cross11_15_bud4	pDOF5.8_F1_cross11_15	pDOF5.8	cross11	1b	pDOF5.8_F1_cross11_15_bud4 147	-8.2863	-7.24721	20.0338	3763.22	1813.08
pDOF5.8_F1_cross11_15_bud4	pDOF5.8_F1_cross11_15	pDOF5.8	cross11	1b	pDOF5.8_F1_cross11_15_bud4 47	5.4306	20.7296	9.58882	1002	317.231
pDOF5.8_F1_cross11_15_bud4	pDOF5.8_F1_cross11_15	pDOF5.8	cross11	1b	pDOF5.8_F1_cross11_15_bud4 73	22.7409	-0.49343	8.76894	300.422	79.2947
pDOF5.8_F1_cross11_15_bud4	pDOF5.8_F1_cross11_15	pDOF5.8	cross11	1b	pDOF5.8_F1_cross11_15_bud4 122	-8.86595	-22.5919	6.85845	414.418	131.952
pDOF5.8_F1_cross11_15_bud4	pDOF5.8_F1_cross11_15	pDOF5.8	cross11	1b	pDOF5.8_F1_cross11_15_bud4 62	-13.034	14.8634	11.6003	1503.17	423.318
pDOF5.8_F1_cross11_15_bud4	pDOF5.8_F1_cross11_15	pDOF5.8	cross11	1b	pDOF5.8_F1_cross11_15_bud4 33	-2.01983	24.9288	7.0206	655.964	57.5605
pDOF5.8_F1_cross11_15_bud4	pDOF5.8_F1_cross11_15	pDOF5.8	cross11	1b	pDOF5.8_F1_cross11_15_bud4 50	29.1495	-7.68584	-0.839455	79.5041	46.2248
pDOF5.8_F1_cross11_15_bud4	pDOF5.8_F1_cross11_15	pDOF5.8	cross11	1b	pDOF5.8_F1_cross11_15_bud4 35	27.2526	-0.182651	-4.36557	184.796	10.0784
pDOF5.8_F1_cross11_15_bud4	pDOF5.8_F1_cross11_15	pDOF5.8	cross11	1b	pDOF5.8_F1_cross11_15_bud4 51	-7.56045	19.2189	10.8872	1559.81	303.622
pDOF5.8_F1_cross11_15_bud4	pDOF5.8_F1_cross11_15	pDOF5.8	cross11	1b	pDOF5.8_F1_cross11_15_bud4 70	-22.5272	2.53001	6.68043	962.609	379.319
pDOF5.8_F1_cross11_15_bud4	pDOF5.8_F1_cross11_15	pDOF5.8	cross11	1b	pDOF5.8_F1_cross11_15_bud4 24	-28.6649	1.09318	-8.36803	431.952	19.109
pDOF5.8_F1_cross11_15_bud4	pDOF5.8_F1_cross11_15	pDOF5.8	cross11	1b	pDOF5.8_F1_cross11_15_bud4 25	-26.0224	6.88853	-5.23421	139.045	108.417
pDOF5.8_F1_cross11_15_bud4	pDOF5.8_F1_cross11_15	pDOF5.8	cross11	1b	pDOF5.8_F1_cross11_15_bud4 80	22.522	-5.39209	8.11747	489.784	99.3695
pDOF5.8_F1_cross11_15_bud4	pDOF5.8_F1_cross11_15	pDOF5.8	cross11	1b	pDOF5.8_F1_cross11_15_bud4 74	-24.8606	-13.6864	-0.615411	604.597	387.132
pDOF5.8_F1_cross11_15_bud4	pDOF5.8_F1_cross11_15	pDOF5.8	cross11	1b	pDOF5.8_F1_cross11_15_bud4 59	-24.2361	2.85138	2.94187	986.902	385.142
pDOF5.8_F1_cross11_15_bud4	pDOF5.8_F1_cross11_15	pDOF5.8	cross11	1b	pDOF5.8_F1_cross11_15_bud4 48	-27.7344	-6.69173	-4.08367	144.543	10.3934
pDOF5.8_F1_cross11_15_bud4	pDOF5.8_F1_cross11_15	pDOF5.8	cross11	1b	pDOF5.8_F1_cross11_15_bud4 134	-15.9968	-9.94666	13.8215	1372.45	607.062
pDOF5.8_F1_cross11_15_bud4	pDOF5.8_F1_cross11_15	pDOF5.8	cross11	1b	pDOF5.8_F1_cross11_15_bud4 29	-19.8045	14.1212	-0.594674	408.23	129.075
pDOF5.8_F1_cross11_15_bud4	pDOF5.8_F1_cross11_15	pDOF5.8	cross11	1b	pDOF5.8_F1_cross11_15_bud4 111	15.7488	-5.45813	15.5078	1006.61	277.612
pDOF5.8_F1_cross11_15_bud4	pDOF5.8_F1_cross11_15	pDOF5.8	cross11	1b	pDOF5.8_F1_cross11_15_bud4 110	14.3438	-15.6333	8.18439	697.177	122.563
pDOF5.8_F1_cross11_15_bud4	pDOF5.8_F1_cross11_15	pDOF5.8	cross11	1b	pDOF5.8_F1_cross11_15_bud4 140	5.05549	-2.96521	20.863	2808.77	3297.44
pDOF5.8_F1_cross11_15_bud4	pDOF5.8_F1_cross11_15	pDOF5.8	cross11	1b	pDOF5.8_F1_cross11_15_bud4 63	-25.9749	-3.00034	3.67774	713.854	141.938
pDOF5.8_F1_cross11_15_bud4	pDOF5.8_F1_cross11_15	pDOF5.8	cross11	1b	pDOF5.8_F1_cross11_15_bud4 79	25.0402	-16.3441	1.17748	114.518	5.71111
pDOF5.8_F1_cross11_15_bud4	pDOF5.8_F1_cross11_15	pDOF5.8	cross11	1b	pDOF5.8_F1_cross11_15_bud4 40	-11.6465	20.6911	5.71604	324.139	223.697
pDOF5.8_F1_cross11_15_bud4	pDOF5.8_F1_cross11_15	pDOF5.8	cross11	1b	pDOF5.8_F1_cross11_15_bud4 41	12.0566	20.2879	6.40907	424.307	224.192
pDOF5.8_F1_cross11_15_bud4	pDOF5.8_F1_cross11_15	pDOF5.8	cross11	1b	pDOF5.8_F1_cross11_15_bud4 144	5.24199	-13.5084	14.6883	2030.29	849.5
pDOF5.8_F1_cross11_15_bud4	pDOF5.8_F1_cross11_15	pDOF5.8	cross11	1b	pDOF5.8_F1_cross11_15_bud4 102	-13.4691	4.519	16.3904	2370.01	884.677
pDOF5.8_F1_cross11_15_bud4	pDOF5.8_F1_cross11_15	pDOF5.8	cross11	1b	pDOF5.8_F1_cross11_15_bud4 15	14.2887	22.4683	-1.30485	110.109	85.7001
pDOF5.8_F1_cross11_15_bud4	pDOF5.8_F1_cross11_15	pDOF5.8	cross11	1b	pDOF5.8_F1_cross11_15_bud4 58	-29.3666	-12.3205	-2.93589	229.013	39.3389
pDOF5.8_F1_cross11_15_bud4	pDOF5.8_F1_cross11_15	pDOF5.8	cross11	1b	pDOF5.8_F1_cross11_15_bud4 57	26.3935	-2.86865	2.54289	218.35	54.0476
pDOF5.8_F1_cross11_15_bud4	pDOF5.8_F1_cross11_15	pDOF5.8	cross11	1b	pDOF5.8_F1_cross11_15_bud4 132	2.75168	0.916227	19.5818	3507.43	3445.89
pDOF5.8_F1_cross11_15_bud4	pDOF5.8_F1_cross11_15	pDOF5.8	cross11	1b	pDOF5.8_F1_cross11_15_bud4 34	16.6805	17.4245	3.80622	375.564	128.995
pDOF5.8_F1_cross11_15_bud4	pDOF5.8_F1_cross11_15	pDOF5.8	cross11	1b	pDOF5.8_F1_cross11_15_bud4 27	20.157	14.7708	0.629159	148.323	86.4905
pDOF5.8_F1_cross11_15_bud4	pDOF5.8_F1_cross11_15	pDOF5.8	cross11	1b	pDOF5.8_F1_cross11_15_bud4 65	13.9814	12.2106	11.859	1175.7	465.605
pDOF5.8_F1_cross11_15_bud4	pDOF5.8_F1_cross11_15	pDOF5.8	cross11	1b	pDOF5.8_F1_cross11_15_bud4 76	-25.6299	-18.1228	-1.02237	159.177	95.3391
pDOF5.8_F1_cross11_15_bud4	pDOF5.8_F1_cross11_15	pDOF5.8	cross11	1b	pDOF5.8_F1_cross11_15_bud4 152	-1.22539	-14.4357	17.1576	2505.56	424.677
pDOF5.8_F1_cross11_15_bud4	pDOF5.8_F1_cross11_15	pDOF5.8	cross11	1b	pDOF5.8_F1_cross11_15_bud4 66	-25.7279	-9.10315	-0.170609	464.537	238.949
pDOF5.8_F1_cross11_15_bud4	pDOF5.8_F1_cross11_15	pDOF5.8	cross11	1b	pDOF5.8_F1_cross11_15_bud4 100	21.615	-19.6068	4.46124	170.854	73.0381
pDOF5.8_F1_cross11_15_bud4	pDOF5.8_F1_cross11_15	pDOF5.8	cross11	1b	pDOF5.8_F1_cross11_15_bud4 153	-3.32209	-10.5088	19.1329	4351.95	2627.95
pDOF5.8_F1_cross11_15_bud4	pDOF5.8_F1_cross11_15	pDOF5.8	cross11	1b	pDOF5.8_F1_cross11_15_bud4 13	-19.9292	17.16	-4.43373	142.037	93.339
pDOF5.8_F1_cross11_15_bud4	pDOF5.8_F1_cross11_15	pDOF5.8	cross11	1b	pDOF5.8_F1_cross11_15_bud4 145	-1.16839	-16.7382	14.0339	3185.38	445.405
pDOF5.8_F1_cross11_15_bud4	pDOF5.8_F1_cross11_15	pDOF5.8	cross11	1b	pDOF5.8_F1_cross11_15_bud4 42	-29.175	-10.5491	-10.0226	114.087	89.2361
pDOF5.8_F1_cross11_15_bud4	pDOF5.8_F1_cross11_15	pDOF5.8	cross11	1b	pDOF5.8_F1_cross11_15_bud4 130	-1.27493	-21.2279	7.83834	1375.32	230.124
pDOF5.8_F1_cross11_15_bud4	pDOF5.8_F1_cross11_15	pDOF5.8	cross11	1b	pDOF5.8_F1_cross11_15_bud4 20	6.70927	25.6678	2.64168	273.737	96.9744
pDOF5.8_F1_cross11_15_bud4	pDOF5.8_F1_cross11_15	pDOF5.8	cross11	1b	pDOF5.8_F1_cross11_15_bud4 21	-2.18877	27.3928	4.79999	274.134	167.484
pDOF5.8_F1_cross11_15_bud4	pDOF5.8_F1_cross11_15	pDOF5.8	cross11	1b	pDOF5.8_F1_cross11_15_bud4 31	8.896	23.0884	5.83341	274.288	261.816
pDOF5.8_F1_cross11_15_bud4	pDOF5.8_F1_cross11_15	pDOF5.8	cross11	1b	pDOF5.8_F1_cross11_15_bud4 150	1.45049	-4.83935	21.0017	5388.19	2773.63
pDOF5.8_F1_cross11_15_bud4	pDOF5.8_F1_cross11_15	pDOF5.8	cross11	1b	pDOF5.8_F1_cross11_15_bud4 136	10.8515	-8.44496	15.6315	2062.6	464.484
pDOF5.8_F1_cross11_15_bud4	pDOF5.8_F1_cross11_15	pDOF5.8	cross11	1b	pDOF5.8_F1_cross11_15_bud4 151	-8.22479	-13.7464	16.611	4117.03	2263.58
pDOF5.8_F1_cross11_15_bud4	pDOF5.8_F1_cross11_15	pDOF5.8	cross11	1b	pDOF5.8_F1_cross11_15_bud4 39	-22.9255	9.36179	-0.643636	508.985	166.737
pDOF5.8_F1_cross11_15_bud4	pDOF5.8_F1_cross11_15	pDOF5.8	cross11	1b	pDOF5.8_F1_cross11_15_bud4 23	26.9645	8.23566	-3.78857	66.0787	23.2764
pDOF5.8_F1_cross11_15_bud4	pDOF5.8_F1_cross11_15	pDOF5.8	cross11	1b	pDOF5.8_F1_cross11_15_bud4 8	-14.5325	20.5691	-5.31895	364.923	162.273
pDOF5.8_F1_cross11_15_bud4	pDOF5.8_F1_cross11_15	pDOF5.8	cross11	1b	pDOF5.8_F1_cross11_15_bud4 53	18.5086	12.7243	9.12273	201.53	171.93
pDOF5.8_F1_cross11_15_bud4	pDOF5.8_F1_cross11_15	pDOF5.8	cross11	1b	pDOF5.8_F1_cross11_15_bud4 54	0.675004	19.2286	12.4869	1547.96	454.66
pDOF5.8_F1_cross11_15_bud4	pDOF5.8_F1_cross11_15	pDOF5.8	cross11	1b	pDOF5.8_F1_cross11_15_bud4 16	-11.9211	23.5803	0.512693	327.618	49.9742
pDOF5.8_F1_cross11_15_bud4	pDOF5.8_F1_cross11_15	pDOF5.8	cross11	1b	pDOF5.8_F1_cross11_15_bud4 19	-6.29794	25.3975	2.00408	221.289	50.7181
pDOF5.8_F1_cross11_15_bud4	pDOF5.8_F1_cross11_15	pDOF5.8	cross11	1b	pDOF5.8_F1_cross11_15_bud4 143	-11.1984	-9.70652	17.3551	2879.75	1630.9
pDOF5.8_F1_cross11_15_bud4	pDOF5.8_F1_cross11_15	pDOF5.8	cross11	1b	pDOF5.8_F1_cross11_15_bud4 46	23.4515	8.99754	4.1359	147.63	194.14
pDOF5.8_F1_cross11_15_bud4	pDOF5.8_F1_cross11_15	pDOF5.8	cross11	1b	pDOF5.8_F1_cross11_15_bud4 146	2.62081	-15.2954	14.9335	2204.84	529.201
pDOF5.8_F1_cross11_15_bud4	pDOF5.8_F1_cross11_15	pDOF5.8	cross11	1b	pDOF5.8_F1_cross11_15_bud4 154	0.6562	-10.7226	18.8583	3144.49	2133.61
pDOF5.8_F1_cross11_15_bud4	pDOF5.8_F1_cross11_15	pDOF5.8	cross11	1b	pDOF5.8_F1_cross11_15_bud4 64	3.57611	16.3214	13.6136	2072.06	985.939
pDOF5.8_F1_cross11_15_bud4	pDOF5.8_F1_cross11_15	pDOF5.8	cross11	1b	pDOF5.8_F1_cross11_15_bud4 52	26.6241	3.0748	5.33651	142.443	35.1305
pDOF5.8_F1_cross11_15_bud4	pDOF5.8_F1_cross11_15	pDOF5.8	cross11	1b	pDOF5.8_F1_cross11_15_bud4 96	12.4906	5.19032	15.811	2673.46	3449.77
pDOF5.8_F1_cross11_15_bud4	pDOF5.8_F1_cross11_15	pDOF5.8	cross11	1b	pDOF5.8_F1_cross11_15_bud4 14	20.2326	18.3688	-2.26911	68.8293	106.497
pDOF5.8_F1_cross11_15_bud4	pDOF5.8_F1_cross11_15	pDOF5.8	cross11	1b	pDOF5.8_F1_cross11_15_bud4 56	-28.201	-14.7143	-5.73937	156.019	49.7622
pDOF5.8_F1_cross11_15_bud4	pDOF5.8_F1_cross11_15	pDOF5.8	cross11	1b	pDOF5.8_F1_cross11_15_bud4 142	-10.4896	-13.9729	13.8451	4352.67	2457.75
pDOF5.8_F1_cross11_15_bud4	pDOF5.8_F1_cross11_15	pDOF5.8	cross11	1b	pDOF5.8_F1_cross11_15_bud4 11	12.2892	24.0063	-1.21639	113.528	69.6057
pDOF5.8_F1_cross11_15_bud4	pDOF5.8_F1_cross11_15	pDOF5.8	cross11	1b	pDOF5.8_F1_cross11_15_bud4 22	24.1937	12.2346	-1.48698	114.245	69.0624
pDOF5.8_F1_cross11_15_bud4	pDOF5.8_F1_cross11_15	pDOF5.8	cross11	1b	pDOF5.8_F1_cross11_15_bud4 141	-5.74332	-17.8873	11.9774	2755.76	342.874
pDOF5.8_F1_cross11_15_bud4	pDOF5.8_F1_cross11_15	pDOF5.8	cross11	1b	pDOF5.8_F1_cross11_15_bud4 55	12.8495	16.315	10.1224	1202.27	348.184
pDOF5.8_F1_cross11_15_bud5	pDOF5.8_F1_cross11_15	pDOF5.8	cross11	2a	pDOF5.8_F1_cross11_15_bud5 146	14.4308	-1.2057	24.7118	2163.86	3590.43
pDOF5.8_F1_cross11_15_bud5	pDOF5.8_F1_cross11_15	pDOF5.8	cross11	2a	pDOF5.8_F1_cross11_15_bud5 144	-17.9093	-14.4949	17.7442	2774.06	420.709
pDOF5.8_F1_cross11_15_bud5	pDOF5.8_F1_cross11_15	pDOF5.8	cross11	2a	pDOF5.8_F1_cross11_15_bud5 78	-26.1179	-15.7703	5.3963	318.382	140.173
pDOF5.8_F1_cross11_15_bud5	pDOF5.8_F1_cross11_15	pDOF5.8	cross11	2a	pDOF5.8_F1_cross11_15_bud5 77	25.7496	-10.8374	7.9072	2264.89	515.402
pDOF5.8_F1_cross11_15_bud5	pDOF5.8_F1_cross11_15	pDOF5.8	cross11	2a	pDOF5.8_F1_cross11_15_bud5 118	-22.1423	-12.2045	13.0114	2493.24	727.679
pDOF5.8_F1_cross11_15_bud5	pDOF5.8_F1_cross11_15	pDOF5.8	cross11	2a	pDOF5.8_F1_cross11_15_bud5 69	26.8145	-6.00849	8.62512	7740.94	561.67
pDOF5.8_F1_cross11_15_bud5	pDOF5.8_F1_cross11_15	pDOF5.8	cross11	2a	pDOF5.8_F1_cross11_15_bud5 116	-3.03121	-24.2566	8.93712	573.994	104.49
pDOF5.8_F1_cross11_15_bud5	pDOF5.8_F1_cross11_15	pDOF5.8	cross11	2a	pDOF5.8_F1_cross11_15_bud5 70	-9.07245	20.424	19.0127	912.913	1256.55
pDOF5.8_F1_cross11_15_bud5	pDOF5.8_F1_cross11_15	pDOF5.8	cross11	2a	pDOF5.8_F1_cross11_15_bud5 106	-16.7062	-21.3231	9.02649	731.477	309.214
pDOF5.8_F1_cross11_15_bud5	pDOF5.8_F1_cross11_15	pDOF5.8	cross11	2a	pDOF5.8_F1_cross11_15_bud5 108	-12.6718	13.3917	22.1936	1018.8	700.507
pDOF5.8_F1_cross11_15_bud5	pDOF5.8_F1_cross11_15	pDOF5.8	cross11	2a	pDOF5.8_F1_cross11_15_bud5 62	22.5221	-17.2581	2.85231	332.866	277.024
pDOF5.8_F1_cross11_15_bud5	pDOF5.8_F1_cross11_15	pDOF5.8	cross11	2a	pDOF5.8_F1_cross11_15_bud5 80	14.4472	-22.3619	4.82934	130.528	150.623
pDOF5.8_F1_cross11_15_bud5	pDOF5.8_F1_cross11_15	pDOF5.8	cross11	2a	pDOF5.8_F1_cross11_15_bud5 84	-20.8432	-21.3007	4.62375	379.352	217.019
pDOF5.8_F1_cross11_15_bud5	pDOF5.8_F1_cross11_15	pDOF5.8	cross11	2a	pDOF5.8_F1_cross11_15_bud5 83	-26.5385	0.6662	12.458	697.484	112.319
pDOF5.8_F1_cross11_15_bud5	pDOF5.8_F1_cross11_15	pDOF5.8	cross11	2a	pDOF5.8_F1_cross11_15_bud5 117	-11.588	-22.6908	10.4958	446.679	189.903
pDOF5.8_F1_cross11_15_bud5	pDOF5.8_F1_cross11_15	pDOF5.8	cross11	2a	pDOF5.8_F1_cross11_15_bud5 113	-7.96689	14.9439	23.5781	1988.49	1864.56
pDOF5.8_F1_cross11_15_bud5	pDOF5.8_F1_cross11_15	pDOF5.8	cross11	2a	pDOF5.8_F1_cross11_15_bud5 143	-14.7698	2.85064	24.6782	2970.22	670.418
pDOF5.8_F1_cross11_15_bud5	pDOF5.8_F1_cross11_15	pDOF5.8	cross11	2a	pDOF5.8_F1_cross11_15_bud5 67	-24.2291	-21.0754	0.936823	56.4182	103.476
pDOF5.8_F1_cross11_15_bud5	pDOF5.8_F1_cross11_15	pDOF5.8	cross11	2a	pDOF5.8_F1_cross11_15_bud5 188	-3.23986	-10.3829	27.7764	1592.82	1206.05
pDOF5.8_F1_cross11_15_bud5	pDOF5.8_F1_cross11_15	pDOF5.8	cross11	2a	pDOF5.8_F1_cross11_15_bud5 71	-28.2914	-2.96106	9.14096	3286.46	155.677
pDOF5.8_F1_cross11_15_bud5	pDOF5.8_F1_cross11_15	pDOF5.8	cross11	2a	pDOF5.8_F1_cross11_15_bud5 59	-27.1242	-18.8961	-1.98675	118.228	50.3362
pDOF5.8_F1_cross11_15_bud5	pDOF5.8_F1_cross11_15	pDOF5.8	cross11	2a	pDOF5.8_F1_cross11_15_bud5 79	8.46793	18.1079	20.5427	2232.88	1405.88
pDOF5.8_F1_cross11_15_bud5	pDOF5.8_F1_cross11_15	pDOF5.8	cross11	2a	pDOF5.8_F1_cross11_15_bud5 109	-8.20864	-24.3395	8.74608	365.486	257.046
pDOF5.8_F1_cross11_15_bud5	pDOF5.8_F1_cross11_15	pDOF5.8	cross11	2a	pDOF5.8_F1_cross11_15_bud5 105	-16.1851	12.0337	22.1685	1003.06	515.128
pDOF5.8_F1_cross11_15_bud5	pDOF5.8_F1_cross11_15	pDOF5.8	cross11	2a	pDOF5.8_F1_cross11_15_bud5 110	-24.7979	-4.46631	14.7439	2915.19	186.664
pDOF5.8_F1_cross11_15_bud5	pDOF5.8_F1_cross11_15	pDOF5.8	cross11	2a	pDOF5.8_F1_cross11_15_bud5 85	-28.7903	-8.43469	10.3171	1688.3	543.517
pDOF5.8_F1_cross11_15_bud5	pDOF5.8_F1_cross11_15	pDOF5.8	cross11	2a	pDOF5.8_F1_cross11_15_bud5 158	12.745	-4.76517	25.6908	1649.84	2410.57
pDOF5.8_F1_cross11_15_bud5	pDOF5.8_F1_cross11_15	pDOF5.8	cross11	2a	pDOF5.8_F1_cross11_15_bud5 95	19.6339	8.02041	19.3799	1018.93	1153.03
pDOF5.8_F1_cross11_15_bud5	pDOF5.8_F1_cross11_15	pDOF5.8	cross11	2a	pDOF5.8_F1_cross11_15_bud5 34	28.7774	2.36338	2.23432	1700.75	34.1842
pDOF5.8_F1_cross11_15_bud5	pDOF5.8_F1_cross11_15	pDOF5.8	cross11	2a	pDOF5.8_F1_cross11_15_bud5 32	-18.121	19.9294	8.13935	265.932	62.1103
pDOF5.8_F1_cross11_15_bud5	pDOF5.8_F1_cross11_15	pDOF5.8	cross11	2a	pDOF5.8_F1_cross11_15_bud5 159	15.3541	-7.80139	25.1969	1488.24	1458.95
pDOF5.8_F1_cross11_15_bud5	pDOF5.8_F1_cross11_15	pDOF5.8	cross11	2a	pDOF5.8_F1_cross11_15_bud5 160	10.0864	-1.57138	27.464	1892.12	3070.13
pDOF5.8_F1_cross11_15_bud5	pDOF5.8_F1_cross11_15	pDOF5.8	cross11	2a	pDOF5.8_F1_cross11_15_bud5 148	2.60774	-21.5492	16.9045	742.086	111.488
pDOF5.8_F1_cross11_15_bud5	pDOF5.8_F1_cross11_15	pDOF5.8	cross11	2a	pDOF5.8_F1_cross11_15_bud5 147	1.14496	7.76075	28.385	2276.2	2624.72
pDOF5.8_F1_cross11_15_bud5	pDOF5.8_F1_cross11_15	pDOF5.8	cross11	2a	pDOF5.8_F1_cross11_15_bud5 57	20.9655	13.6651	12.5037	1105.25	443.929
pDOF5.8_F1_cross11_15_bud5	pDOF5.8_F1_cross11_15	pDOF5.8	cross11	2a	pDOF5.8_F1_cross11_15_bud5 76	18.5806	11.1979	17.5678	1208.8	1175.61
pDOF5.8_F1_cross11_15_bud5	pDOF5.8_F1_cross11_15	pDOF5.8	cross11	2a	pDOF5.8_F1_cross11_15_bud5 151	-15.2804	-15.1911	18.1493	1655.05	890.45
pDOF5.8_F1_cross11_15_bud5	pDOF5.8_F1_cross11_15	pDOF5.8	cross11	2a	pDOF5.8_F1_cross11_15_bud5 136	7.03696	-24.0381	13.6417	484.076	211.069
pDOF5.8_F1_cross11_15_bud5	pDOF5.8_F1_cross11_15	pDOF5.8	cross11	2a	pDOF5.8_F1_cross11_15_bud5 184	-1.65003	-15.5346	25.1955	1423.84	306.953
pDOF5.8_F1_cross11_15_bud5	pDOF5.8_F1_cross11_15	pDOF5.8	cross11	2a	pDOF5.8_F1_cross11_15_bud5 65	19.2134	-20.8367	2.54797	116.936	80.7109
pDOF5.8_F1_cross11_15_bud5	pDOF5.8_F1_cross11_15	pDOF5.8	cross11	2a	pDOF5.8_F1_cross11_15_bud5 114	22.3432	-3.71973	17.9033	3258.21	554.301
pDOF5.8_F1_cross11_15_bud5	pDOF5.8_F1_cross11_15	pDOF5.8	cross11	2a	pDOF5.8_F1_cross11_15_bud5 170	2.55382	-0.337713	28.883	2181.66	2370.99
pDOF5.8_F1_cross11_15_bud5	pDOF5.8_F1_cross11_15	pDOF5.8	cross11	2a	pDOF5.8_F1_cross11_15_bud5 98	-8.1632	-25.5294	5.20925	303.889	637.942
pDOF5.8_F1_cross11_15_bud5	pDOF5.8_F1_cross11_15	pDOF5.8	cross11	2a	pDOF5.8_F1_cross11_15_bud5 96	10.8454	15.2694	21.9249	2303.71	1482.35
pDOF5.8_F1_cross11_15_bud5	pDOF5.8_F1_cross11_15	pDOF5.8	cross11	2a	pDOF5.8_F1_cross11_15_bud5 103	-12.6941	-26.6808	6.44912	265.316	80.8049
pDOF5.8_F1_cross11_15_bud5	pDOF5.8_F1_cross11_15	pDOF5.8	cross11	2a	pDOF5.8_F1_cross11_15_bud5 104	-23.7846	-14.1312	9.75768	1557.75	884.659
pDOF5.8_F1_cross11_15_bud5	pDOF5.8_F1_cross11_15	pDOF5.8	cross11	2a	pDOF5.8_F1_cross11_15_bud5 102	3.61655	16.6797	24.0784	2414.09	2270.38
pDOF5.8_F1_cross11_15_bud5	pDOF5.8_F1_cross11_15	pDOF5.8	cross11	2a	pDOF5.8_F1_cross11_15_bud5 149	-17.1842	-4.11446	23.0727	2062.78	515.93
pDOF5.8_F1_cross11_15_bud5	pDOF5.8_F1_cross11_15	pDOF5.8	cross11	2a	pDOF5.8_F1_cross11_15_bud5 61	23.1986	9.52973	13.4153	927.001	322.495
pDOF5.8_F1_cross11_15_bud5	pDOF5.8_F1_cross11_15	pDOF5.8	cross11	2a	pDOF5.8_F1_cross11_15_bud5 91	-22.6371	6.12153	17.1788	1536.6	268.136
pDOF5.8_F1_cross11_15_bud5	pDOF5.8_F1_cross11_15	pDOF5.8	cross11	2a	pDOF5.8_F1_cross11_15_bud5 75	1.44004	19.9277	19.7942	1315.76	2892.12
pDOF5.8_F1_cross11_15_bud5	pDOF5.8_F1_cross11_15	pDOF5.8	cross11	2a	pDOF5.8_F1_cross11_15_bud5 82	-11.2536	18.419	18.7349	1097.74	1175.95
pDOF5.8_F1_cross11_15_bud5	pDOF5.8_F1_cross11_15	pDOF5.8	cross11	2a	pDOF5.8_F1_cross11_15_bud5 93	-24.9814	-4.07251	12.4543	5628.64	676.652
pDOF5.8_F1_cross11_15_bud5	pDOF5.8_F1_cross11_15	pDOF5.8	cross11	2a	pDOF5.8_F1_cross11_15_bud5 63	-15.022	19.4691	15.9909	1956.4	359.295
pDOF5.8_F1_cross11_15_bud5	pDOF5.8_F1_cross11_15	pDOF5.8	cross11	2a	pDOF5.8_F1_cross11_15_bud5 111	12.7852	-22.6974	9.49344	423.836	101.32
pDOF5.8_F1_cross11_15_bud5	pDOF5.8_F1_cross11_15	pDOF5.8	cross11	2a	pDOF5.8_F1_cross11_15_bud5 112	-2.68291	15.2765	23.8935	1269.88	1618.46
pDOF5.8_F1_cross11_15_bud5	pDOF5.8_F1_cross11_15	pDOF5.8	cross11	2a	pDOF5.8_F1_cross11_15_bud5 141	-18.7504	-2.07901	21.9901	1622.19	625.433
pDOF5.8_F1_cross11_15_bud5	pDOF5.8_F1_cross11_15	pDOF5.8	cross11	2a	pDOF5.8_F1_cross11_15_bud5 20	27.8865	10.1097	0.396709	143.219	27.0038
pDOF5.8_F1_cross11_15_bud5	pDOF5.8_F1_cross11_15	pDOF5.8	cross11	2a	pDOF5.8_F1_cross11_15_bud5 145	17.3443	-7.26312	22.4303	6834.8	1004.96
pDOF5.8_F1_cross11_15_bud5	pDOF5.8_F1_cross11_15	pDOF5.8	cross11	2a	pDOF5.8_F1_cross11_15_bud5 22	15.6686	24.2793	7.06326	841.63	607.351
pDOF5.8_F1_cross11_15_bud5	pDOF5.8_F1_cross11_15	pDOF5.8	cross11	2a	pDOF5.8_F1_cross11_15_bud5 178	-8.67063	-3.09515	27.7164	1843.01	1280.11
pDOF5.8_F1_cross11_15_bud5	pDOF5.8_F1_cross11_15	pDOF5.8	cross11	2a	pDOF5.8_F1_cross11_15_bud5 150	-8.92271	-19.4163	17.9505	1015.96	344.663
pDOF5.8_F1_cross11_15_bud5	pDOF5.8_F1_cross11_15	pDOF5.8	cross11	2a	pDOF5.8_F1_cross11_15_bud5 179	-3.02873	-15.6514	25.7333	893.329	309.179
pDOF5.8_F1_cross11_15_bud5	pDOF5.8_F1_cross11_15	pDOF5.8	cross11	2a	pDOF5.8_F1_cross11_15_bud5 183	-0.539703	-3.70406	29.8888	1940.88	2642.97
pDOF5.8_F1_cross11_15_bud5	pDOF5.8_F1_cross11_15	pDOF5.8	cross11	2a	pDOF5.8_F1_cross11_15_bud5 166	-12.8851	-4.49389	25.4895	2261.27	961.478
pDOF5.8_F1_cross11_15_bud5	pDOF5.8_F1_cross11_15	pDOF5.8	cross11	2a	pDOF5.8_F1_cross11_15_bud5 137	-10.4961	8.36005	25.776	535.846	281.961
pDOF5.8_F1_cross11_15_bud5	pDOF5.8_F1_cross11_15	pDOF5.8	cross11	2a	pDOF5.8_F1_cross11_15_bud5 81	-2.27802	19.507	19.4764	1781.57	2869.99
pDOF5.8_F1_cross11_15_bud5	pDOF5.8_F1_cross11_15	pDOF5.8	cross11	2a	pDOF5.8_F1_cross11_15_bud5 157	-6.33708	4.24503	27.9596	2488.62	1338.67
pDOF5.8_F1_cross11_15_bud5	pDOF5.8_F1_cross11_15	pDOF5.8	cross11	2a	pDOF5.8_F1_cross11_15_bud5 33	-25.3987	14.228	6.55092	249.161	111.655
pDOF5.8_F1_cross11_15_bud5	pDOF5.8_F1_cross11_15	pDOF5.8	cross11	2a	pDOF5.8_F1_cross11_15_bud5 30	2.48655	25.9401	10.6144	1425.32	3776.99
pDOF5.8_F1_cross11_15_bud5	pDOF5.8_F1_cross11_15	pDOF5.8	cross11	2a	pDOF5.8_F1_cross11_15_bud5 94	-23.3029	-18.165	6.96838	325.606	188.96
pDOF5.8_F1_cross11_15_bud5	pDOF5.8_F1_cross11_15	pDOF5.8	cross11	2a	pDOF5.8_F1_cross11_15_bud5 54	-27.3932	4.73606	6.69221	199.542	34.8346
pDOF5.8_F1_cross11_15_bud5	pDOF5.8_F1_cross11_15	pDOF5.8	cross11	2a	pDOF5.8_F1_cross11_15_bud5 161	11.4584	-15.5856	21.9982	735.298	324.363
pDOF5.8_F1_cross11_15_bud5	pDOF5.8_F1_cross11_15	pDOF5.8	cross11	2a	pDOF5.8_F1_cross11_15_bud5 21	30.4982	-1.68482	-3.54288	57.0876	62.4198
pDOF5.8_F1_cross11_15_bud5	pDOF5.8_F1_cross11_15	pDOF5.8	cross11	2a	pDOF5.8_F1_cross11_15_bud5 55	-29.753	-4.90317	2.81726	612.55	218.065
pDOF5.8_F1_cross11_15_bud5	pDOF5.8_F1_cross11_15	pDOF5.8	cross11	2a	pDOF5.8_F1_cross11_15_bud5 74	25.3777	0.442462	11.7225	960.691	1298.34
pDOF5.8_F1_cross11_15_bud5	pDOF5.8_F1_cross11_15	pDOF5.8	cross11	2a	pDOF5.8_F1_cross11_15_bud5 26	30.2975	-0.232673	0.0692993	361.219	148.801
pDOF5.8_F1_cross11_15_bud5	pDOF5.8_F1_cross11_15	pDOF5.8	cross11	2a	pDOF5.8_F1_cross11_15_bud5 9	-28.9817	7.12717	-5.81071	109.419	138.993
pDOF5.8_F1_cross11_15_bud5	pDOF5.8_F1_cross11_15	pDOF5.8	cross11	2a	pDOF5.8_F1_cross11_15_bud5 153	6.83766	5.01352	28.7221	2602.39	3918.45
pDOF5.8_F1_cross11_15_bud5	pDOF5.8_F1_cross11_15	pDOF5.8	cross11	2a	pDOF5.8_F1_cross11_15_bud5 167	-11.1812	-16.706	20.7443	1274.36	650.722
pDOF5.8_F1_cross11_15_bud5	pDOF5.8_F1_cross11_15	pDOF5.8	cross11	2a	pDOF5.8_F1_cross11_15_bud5 92	20.2861	-16.8388	9.01248	798.666	605.742
pDOF5.8_F1_cross11_15_bud5	pDOF5.8_F1_cross11_15	pDOF5.8	cross11	2a	pDOF5.8_F1_cross11_15_bud5 49	27.3242	-12.0246	0.7898	289.586	89.4123
pDOF5.8_F1_cross11_15_bud5	pDOF5.8_F1_cross11_15	pDOF5.8	cross11	2a	pDOF5.8_F1_cross11_15_bud5 97	-1.06475	-26.2698	6.40738	437.004	368.364
pDOF5.8_F1_cross11_15_bud5	pDOF5.8_F1_cross11_15	pDOF5.8	cross11	2a	pDOF5.8_F1_cross11_15_bud5 140	-11.7461	-21.1009	15.9923	459.73	319.151
pDOF5.8_F1_cross11_15_bud5	pDOF5.8_F1_cross11_15	pDOF5.8	cross11	2a	pDOF5.8_F1_cross11_15_bud5 142	17.75	-12.0438	19.954	1656.76	1031.27
pDOF5.8_F1_cross11_15_bud5	pDOF5.8_F1_cross11_15	pDOF5.8	cross11	2a	pDOF5.8_F1_cross11_15_bud5 100	24.2726	-5.47452	16.0836	2151.58	768.178
pDOF5.8_F1_cross11_15_bud5	pDOF5.8_F1_cross11_15	pDOF5.8	cross11	2a	pDOF5.8_F1_cross11_15_bud5 99	-27.51	-10.267	12.6887	7747.16	446.841
pDOF5.8_F1_cross11_15_bud5	pDOF5.8_F1_cross11_15	pDOF5.8	cross11	2a	pDOF5.8_F1_cross11_15_bud5 24	-12.9754	24.7986	6.5775	464.613	243.155
pDOF5.8_F1_cross11_15_bud5	pDOF5.8_F1_cross11_15	pDOF5.8	cross11	2a	pDOF5.8_F1_cross11_15_bud5 176	8.72845	-12.6621	25.469	1509.6	1765.17
pDOF5.8_F1_cross11_15_bud5	pDOF5.8_F1_cross11_15	pDOF5.8	cross11	2a	pDOF5.8_F1_cross11_15_bud5 90	-16.4516	-24.0197	4.92649	198.169	221.305
pDOF5.8_F1_cross11_15_bud5	pDOF5.8_F1_cross11_15	pDOF5.8	cross11	2a	pDOF5.8_F1_cross11_15_bud5 27	27.3745	-13.7961	-5.36921	84.8703	51.9364
pDOF5.8_F1_cross11_15_bud5	pDOF5.8_F1_cross11_15	pDOF5.8	cross11	2a	pDOF5.8_F1_cross11_15_bud5 124	-19.2037	-17.0871	12.4122	609.641	486.513
pDOF5.8_F1_cross11_15_bud5	pDOF5.8_F1_cross11_15	pDOF5.8	cross11	2a	pDOF5.8_F1_cross11_15_bud5 10	1.35319	28.8098	4.38907	572.875	790.633
pDOF5.8_F1_cross11_15_bud5	pDOF5.8_F1_cross11_15	pDOF5.8	cross11	2a	pDOF5.8_F1_cross11_15_bud5 60	-31.0254	-12.8607	3.01158	542.957	49.3233
pDOF5.8_F1_cross11_15_bud5	pDOF5.8_F1_cross11_15	pDOF5.8	cross11	2a	pDOF5.8_F1_cross11_15_bud5 186	-6.14135	-8.81916	26.7719	1943.73	1161.16
pDOF5.8_F1_cross11_15_bud5	pDOF5.8_F1_cross11_15	pDOF5.8	cross11	2a	pDOF5.8_F1_cross11_15_bud5 107	8.06188	-22.9441	8.62182	277.025	145.154
pDOF5.8_F1_cross11_15_bud5	pDOF5.8_F1_cross11_15	pDOF5.8	cross11	2a	pDOF5.8_F1_cross11_15_bud5 115	15.1191	8.5544	22.4801	1698.74	1442.02
pDOF5.8_F1_cross11_15_bud5	pDOF5.8_F1_cross11_15	pDOF5.8	cross11	2a	pDOF5.8_F1_cross11_15_bud5 171	-8.15842	-15.4941	23.7873	1686.98	729.213
pDOF5.8_F1_cross11_15_bud5	pDOF5.8_F1_cross11_15	pDOF5.8	cross11	2a	pDOF5.8_F1_cross11_15_bud5 68	-26.2024	5.24907	10.593	158.221	85.0068
pDOF5.8_F1_cross11_15_bud5	pDOF5.8_F1_cross11_15	pDOF5.8	cross11	2a	pDOF5.8_F1_cross11_15_bud5 66	-17.8549	15.805	15.6696	616.467	543.948
pDOF5.8_F1_cross11_15_bud5	pDOF5.8_F1_cross11_15	pDOF5.8	cross11	2a	pDOF5.8_F1_cross11_15_bud5 56	27.8957	-3.56561	5.96656	2080.77	227.003
pDOF5.8_F1_cross11_15_bud5	pDOF5.8_F1_cross11_15	pDOF5.8	cross11	2a	pDOF5.8_F1_cross11_15_bud5 88	25.1307	-9.9997	11.8949	13844.4	524.342
pDOF5.8_F1_cross11_15_bud5	pDOF5.8_F1_cross11_15	pDOF5.8	cross11	2a	pDOF5.8_F1_cross11_15_bud5 177	3.75001	-15.396	24.2195	1239.12	288.753
pDOF5.8_F1_cross11_15_bud5	pDOF5.8_F1_cross11_15	pDOF5.8	cross11	2a	pDOF5.8_F1_cross11_15_bud5 182	4.53236	-9.12878	27.9317	1275.57	1514.11
pDOF5.8_F1_cross11_15_bud5	pDOF5.8_F1_cross11_15	pDOF5.8	cross11	2a	pDOF5.8_F1_cross11_15_bud5 58	16.5198	18.1678	14.1199	2266.27	938.351
pDOF5.8_F1_cross11_15_bud5	pDOF5.8_F1_cross11_15	pDOF5.8	cross11	2a	pDOF5.8_F1_cross11_15_bud5 152	-17.1253	-8.49844	21.9596	3013.06	765.165
pDOF5.8_F1_cross11_15_bud5	pDOF5.8_F1_cross11_15	pDOF5.8	cross11	2a	pDOF5.8_F1_cross11_15_bud5 156	7.95196	-19.4954	17.8768	531.189	317.795
pDOF5.8_F1_cross11_15_bud5	pDOF5.8_F1_cross11_15	pDOF5.8	cross11	2a	pDOF5.8_F1_cross11_15_bud5 31	26.1581	10.0004	5.77948	632.62	242.042
pDOF5.8_F1_cross11_15_bud5	pDOF5.8_F1_cross11_15	pDOF5.8	cross11	2a	pDOF5.8_F1_cross11_15_bud5 29	8.38579	25.5459	8.81429	847.224	597.714
pDOF5.8_F1_cross11_15_bud5	pDOF5.8_F1_cross11_15	pDOF5.8	cross11	2a	pDOF5.8_F1_cross11_15_bud5 50	25.2226	7.26149	8.9138	1621.79	162.138
pDOF5.8_F1_cross11_15_bud5	pDOF5.8_F1_cross11_15	pDOF5.8	cross11	2a	pDOF5.8_F1_cross11_15_bud5 12	-16.7421	24.1687	3.44957	223.229	106.096
pDOF5.8_F1_cross11_15_bud5	pDOF5.8_F1_cross11_15	pDOF5.8	cross11	2a	pDOF5.8_F1_cross11_15_bud5 16	31.4924	-7.06478	-6.54474	97.8148	74.9483
pDOF5.8_F1_cross11_15_bud5	pDOF5.8_F1_cross11_15	pDOF5.8	cross11	2a	pDOF5.8_F1_cross11_15_bud5 35	20.0475	17.2863	7.80064	477.246	136.324
pDOF5.8_F1_cross11_15_bud5	pDOF5.8_F1_cross11_15	pDOF5.8	cross11	2a	pDOF5.8_F1_cross11_15_bud5 53	-26.0234	9.1347	8.47055	174.338	76.7175
pDOF5.8_F1_cross11_15_bud5	pDOF5.8_F1_cross11_15	pDOF5.8	cross11	2a	pDOF5.8_F1_cross11_15_bud5 37	23.9715	-18.6022	-4.96311	113.9	138.09
pDOF5.8_F1_cross11_15_bud5	pDOF5.8_F1_cross11_15	pDOF5.8	cross11	2a	pDOF5.8_F1_cross11_15_bud5 25	-33.1177	0.108667	-2.32151	117.134	126.297
pDOF5.8_F1_cross11_15_bud5	pDOF5.8_F1_cross11_15	pDOF5.8	cross11	2a	pDOF5.8_F1_cross11_15_bud5 73	-27.2789	-10.7103	4.88583	834.32	194.487
pDOF5.8_F1_cross11_15_bud5	pDOF5.8_F1_cross11_15	pDOF5.8	cross11	2a	pDOF5.8_F1_cross11_15_bud5 122	-21.3462	0.956259	20.0681	3184.73	344.228
pDOF5.8_F1_cross11_15_bud5	pDOF5.8_F1_cross11_15	pDOF5.8	cross11	2a	pDOF5.8_F1_cross11_15_bud5 165	2.58258	-19.192	20.2469	1028.12	387.805
pDOF5.8_F1_cross11_15_bud5	pDOF5.8_F1_cross11_15	pDOF5.8	cross11	2a	pDOF5.8_F1_cross11_15_bud5 125	1.70896	13.0964	25.6274	2457.09	2174.4
pDOF5.8_F1_cross11_15_bud5	pDOF5.8_F1_cross11_15	pDOF5.8	cross11	2a	pDOF5.8_F1_cross11_15_bud5 169	-12.1545	-11.9814	24.4202	1880.92	655.189
pDOF5.8_F1_cross11_15_bud5	pDOF5.8_F1_cross11_15	pDOF5.8	cross11	2a	pDOF5.8_F1_cross11_15_bud5 127	19.6837	-2.39314	20.7706	1008.88	527.736
pDOF5.8_F1_cross11_15_bud5	pDOF5.8_F1_cross11_15	pDOF5.8	cross11	2a	pDOF5.8_F1_cross11_15_bud5 187	2.40955	-11.2137	27.6468	1757.05	1986.47
pDOF5.8_F1_cross11_15_bud5	pDOF5.8_F1_cross11_15	pDOF5.8	cross11	2a	pDOF5.8_F1_cross11_15_bud5 48	7.94499	22.7676	13.1919	1835.78	1253.73
pDOF5.8_F1_cross11_15_bud5	pDOF5.8_F1_cross11_15	pDOF5.8	cross11	2a	pDOF5.8_F1_cross11_15_bud5 42	-30.1519	1.09508	2.11545	265.364	113.984
pDOF5.8_F1_cross11_15_bud5	pDOF5.8_F1_cross11_15	pDOF5.8	cross11	2a	pDOF5.8_F1_cross11_15_bud5 101	21.4895	-15.3023	10.8783	8054.74	841.575
pDOF5.8_F1_cross11_15_bud5	pDOF5.8_F1_cross11_15	pDOF5.8	cross11	2a	pDOF5.8_F1_cross11_15_bud5 18	-7.56368	28.3666	6.64086	864.048	362.519
pDOF5.8_F1_cross11_15_bud5	pDOF5.8_F1_cross11_15	pDOF5.8	cross11	2a	pDOF5.8_F1_cross11_15_bud5 172	3.53886	-3.14261	29.665	2478.29	3307.28
pDOF5.8_F1_cross11_15_bud5	pDOF5.8_F1_cross11_15	pDOF5.8	cross11	2a	pDOF5.8_F1_cross11_15_bud5 133	10.1709	8.77238	26.0505	2428.71	4455.02
pDOF5.8_F1_cross11_15_bud5	pDOF5.8_F1_cross11_15	pDOF5.8	cross11	2a	pDOF5.8_F1_cross11_15_bud5 87	-21.6059	9.74638	16.1804	1482.58	1595.44
pDOF5.8_F1_cross11_15_bud5	pDOF5.8_F1_cross11_15	pDOF5.8	cross11	2a	pDOF5.8_F1_cross11_15_bud5 175	7.75289	-7.17423	28.8355	1738.31	2222.56
pDOF5.8_F1_cross11_15_bud5	pDOF5.8_F1_cross11_15	pDOF5.8	cross11	2a	pDOF5.8_F1_cross11_15_bud5 86	23.6098	3.57591	15.3318	951.852	363.204
pDOF5.8_F1_cross11_15_bud5	pDOF5.8_F1_cross11_15	pDOF5.8	cross11	2a	pDOF5.8_F1_cross11_15_bud5 123	18.1936	-17.4848	13.5618	1717.71	2054.57
pDOF5.8_F1_cross11_15_bud5	pDOF5.8_F1_cross11_15	pDOF5.8	cross11	2a	pDOF5.8_F1_cross11_15_bud5 11	-20.4884	19.8463	0.0996967	94.1058	135.573
pDOF5.8_F1_cross11_15_bud5	pDOF5.8_F1_cross11_15	pDOF5.8	cross11	2a	pDOF5.8_F1_cross11_15_bud5 185	-5.37431	-5.10966	29.1669	1418.82	735.957
pDOF5.8_F1_cross11_15_bud5	pDOF5.8_F1_cross11_15	pDOF5.8	cross11	2a	pDOF5.8_F1_cross11_15_bud5 126	-17.6602	6.14336	22.2154	2531.22	732.818
pDOF5.8_F1_cross11_15_bud5	pDOF5.8_F1_cross11_15	pDOF5.8	cross11	2a	pDOF5.8_F1_cross11_15_bud5 139	13.995	-17.3343	17.1318	602.774	333.426
pDOF5.8_F1_cross11_15_bud5	pDOF5.8_F1_cross11_15	pDOF5.8	cross11	2a	pDOF5.8_F1_cross11_15_bud5 120	21.0032	-11.5118	15.4004	10766.1	1016.71
pDOF5.8_F1_cross11_15_bud5	pDOF5.8_F1_cross11_15	pDOF5.8	cross11	2a	pDOF5.8_F1_cross11_15_bud5 17	7.76527	27.878	5.46555	601.66	658.243
pDOF5.8_F1_cross11_15_bud5	pDOF5.8_F1_cross11_15	pDOF5.8	cross11	2a	pDOF5.8_F1_cross11_15_bud5 174	-10.0021	-10.5378	25.041	1567.54	1192.55
pDOF5.8_F1_cross11_15_bud5	pDOF5.8_F1_cross11_15	pDOF5.8	cross11	2a	pDOF5.8_F1_cross11_15_bud5 52	24.9368	-15.6768	0.48858	348.827	189.997
pDOF5.8_F1_cross11_15_bud5	pDOF5.8_F1_cross11_15	pDOF5.8	cross11	2a	pDOF5.8_F1_cross11_15_bud5 89	6.39962	-26.2862	5.74183	236.546	191.828
pDOF5.8_F1_cross11_15_bud5	pDOF5.8_F1_cross11_15	pDOF5.8	cross11	2a	pDOF5.8_F1_cross11_15_bud5 134	-6.04466	12.5057	26.9529	2536.25	2511.67
pDOF5.8_F1_cross11_15_bud5	pDOF5.8_F1_cross11_15	pDOF5.8	cross11	2a	pDOF5.8_F1_cross11_15_bud5 119	19.338	2.00615	20.6607	1118.94	693.963
pDOF5.8_F1_cross11_15_bud5	pDOF5.8_F1_cross11_15	pDOF5.8	cross11	2a	pDOF5.8_F1_cross11_15_bud5 135	-15.3794	-18.8907	14.2744	896.22	463.203
pDOF5.8_F1_cross11_15_bud5	pDOF5.8_F1_cross11_15	pDOF5.8	cross11	2a	pDOF5.8_F1_cross11_15_bud5 46	-30.112	-15.2021	-3.68556	108.409	42.8183
pDOF5.8_F1_cross11_15_bud5	pDOF5.8_F1_cross11_15	pDOF5.8	cross11	2a	pDOF5.8_F1_cross11_15_bud5 28	-27.0773	8.85807	1.64208	123.767	90.7703
pDOF5.8_F1_cross11_15_bud5	pDOF5.8_F1_cross11_15	pDOF5.8	cross11	2a	pDOF5.8_F1_cross11_15_bud5 155	1.76204	6.51898	29.1372	2445.25	3202.18
pDOF5.8_F1_cross11_15_bud5	pDOF5.8_F1_cross11_15	pDOF5.8	cross11	2a	pDOF5.8_F1_cross11_15_bud5 138	12.8961	4.56845	25.7108	2319.6	3967.89
pDOF5.8_F1_cross11_15_bud5	pDOF5.8_F1_cross11_15	pDOF5.8	cross11	2a	pDOF5.8_F1_cross11_15_bud5 41	-10.7388	23.2719	11.5187	933.408	784.759
pDOF5.8_F1_cross11_15_bud5	pDOF5.8_F1_cross11_15	pDOF5.8	cross11	2a	pDOF5.8_F1_cross11_15_bud5 51	-21.2374	15.7809	10.6429	338.254	291.933
pDOF5.8_F1_cross11_15_bud5	pDOF5.8_F1_cross11_15	pDOF5.8	cross11	2a	pDOF5.8_F1_cross11_15_bud5 14	26.7318	14.3854	-0.422021	118.053	38.8494
pDOF5.8_F1_cross11_15_bud5	pDOF5.8_F1_cross11_15	pDOF5.8	cross11	2a	pDOF5.8_F1_cross11_15_bud5 13	28.7975	5.8495	-3.70822	212.211	72.1343
pDOF5.8_F1_cross11_15_bud5	pDOF5.8_F1_cross11_15	pDOF5.8	cross11	2a	pDOF5.8_F1_cross11_15_bud5 47	27.9539	3.03043	6.12541	252.995	295.443
pDOF5.8_F1_cross11_15_bud5	pDOF5.8_F1_cross11_15	pDOF5.8	cross11	2a	pDOF5.8_F1_cross11_15_bud5 8	30.2013	2.28605	-5.64838	128.922	13.134
pDOF5.8_F1_cross11_15_bud5	pDOF5.8_F1_cross11_15	pDOF5.8	cross11	2a	pDOF5.8_F1_cross11_15_bud5 23	-3.99843	27.4536	7.32597	917.537	403.454
pDOF5.8_F1_cross11_15_bud5	pDOF5.8_F1_cross11_15	pDOF5.8	cross11	2a	pDOF5.8_F1_cross11_15_bud5 128	7.96821	11.488	25.8228	2938.73	2629.14
pDOF5.8_F1_cross11_15_bud5	pDOF5.8_F1_cross11_15	pDOF5.8	cross11	2a	pDOF5.8_F1_cross11_15_bud5 36	29.0798	-7.33456	0.280504	179.735	154.739
pDOF5.8_F1_cross11_15_bud5	pDOF5.8_F1_cross11_15	pDOF5.8	cross11	2a	pDOF5.8_F1_cross11_15_bud5 43	3.78906	23.9305	12.8947	1570.69	2389.97
pDOF5.8_F1_cross11_15_bud5	pDOF5.8_F1_cross11_15	pDOF5.8	cross11	2a	pDOF5.8_F1_cross11_15_bud5 45	-3.66677	24.0791	12.6928	550.011	668.482
pDOF5.8_F1_cross11_15_bud5	pDOF5.8_F1_cross11_15	pDOF5.8	cross11	2a	pDOF5.8_F1_cross11_15_bud5 168	-2.68613	1.95689	28.9933	1585.98	1388.16
pDOF5.8_F1_cross11_15_bud5	pDOF5.8_F1_cross11_15	pDOF5.8	cross11	2a	pDOF5.8_F1_cross11_15_bud5 163	9.39746	-17.4035	23.0621	981.03	413.5
pDOF5.8_F1_cross11_15_bud5	pDOF5.8_F1_cross11_15	pDOF5.8	cross11	2a	pDOF5.8_F1_cross11_15_bud5 7	-25.0927	16.0814	-2.4622	119.39	57.783
pDOF5.8_F1_cross11_15_bud5	pDOF5.8_F1_cross11_15	pDOF5.8	cross11	2a	pDOF5.8_F1_cross11_15_bud5 121	0.800873	-23.1424	10.1189	916.996	168.094
pDOF5.8_F1_cross11_15_bud5	pDOF5.8_F1_cross11_15	pDOF5.8	cross11	2a	pDOF5.8_F1_cross11_15_bud5 132	-20.3349	-9.28302	17.2718	12250.6	917.149
pDOF5.8_F1_cross11_15_bud5	pDOF5.8_F1_cross11_15	pDOF5.8	cross11	2a	pDOF5.8_F1_cross11_15_bud5 38	-31.2807	-9.96912	-3.49617	138.94	70.2161
pDOF5.8_F1_cross11_15_bud5	pDOF5.8_F1_cross11_15	pDOF5.8	cross11	2a	pDOF5.8_F1_cross11_15_bud5 162	-10.8022	0.127833	26.1615	2039.76	760.737
pDOF5.8_F1_cross11_15_bud5	pDOF5.8_F1_cross11_15	pDOF5.8	cross11	2a	pDOF5.8_F1_cross11_15_bud5 40	-30.5457	-3.99919	-0.512289	204.769	78.1178
pDOF5.8_F1_cross11_15_bud5	pDOF5.8_F1_cross11_15	pDOF5.8	cross11	2a	pDOF5.8_F1_cross11_15_bud5 164	-1.29616	-19.3867	20.6668	1188.55	259.967
pDOF5.8_F1_cross11_15_bud5	pDOF5.8_F1_cross11_15	pDOF5.8	cross11	2a	pDOF5.8_F1_cross11_15_bud5 39	15.9368	19.3165	11.526	1347.94	886.83
pDOF5.8_F1_cross11_15_bud5	pDOF5.8_F1_cross11_15	pDOF5.8	cross11	2a	pDOF5.8_F1_cross11_15_bud5 129	20.0405	-8.79715	18.8731	9788.47	990.669
pDOF5.8_F1_cross11_15_bud5	pDOF5.8_F1_cross11_15	pDOF5.8	cross11	2a	pDOF5.8_F1_cross11_15_bud5 131	-20.5159	-5.13383	18.8979	11480.3	506.582
pDOF5.8_F1_cross11_15_bud5	pDOF5.8_F1_cross11_15	pDOF5.8	cross11	2a	pDOF5.8_F1_cross11_15_bud5 130	-7.2034	-21.9545	12.745	858.303	164.742
pDOF5.8_F1_cross11_15_bud6	pDOF5.8_F1_cross11_15	pDOF5.8	cross11	2b	pDOF5.8_F1_cross11_15_bud6 147	-14.3645	14.806	25.8628	612.594	1226.23
pDOF5.8_F1_cross11_15_bud6	pDOF5.8_F1_cross11_15	pDOF5.8	cross11	2b	pDOF5.8_F1_cross11_15_bud6 150	24.8468	-3.10452	23.7122	2063.12	395.657
pDOF5.8_F1_cross11_15_bud6	pDOF5.8_F1_cross11_15	pDOF5.8	cross11	2b	pDOF5.8_F1_cross11_15_bud6 180	-9.73879	-21.7113	26.7398	843.396	482.083
pDOF5.8_F1_cross11_15_bud6	pDOF5.8_F1_cross11_15	pDOF5.8	cross11	2b	pDOF5.8_F1_cross11_15_bud6 145	23.398	-12.3134	21.3311	5937.3	739.451
pDOF5.8_F1_cross11_15_bud6	pDOF5.8_F1_cross11_15	pDOF5.8	cross11	2b	pDOF5.8_F1_cross11_15_bud6 17	33.4957	3.70732	-1.04458	55.4439	41.6979
pDOF5.8_F1_cross11_15_bud6	pDOF5.8_F1_cross11_15	pDOF5.8	cross11	2b	pDOF5.8_F1_cross11_15_bud6 43	-30.205	5.44834	6.23609	907.284	293.522
pDOF5.8_F1_cross11_15_bud6	pDOF5.8_F1_cross11_15	pDOF5.8	cross11	2b	pDOF5.8_F1_cross11_15_bud6 27	20.4823	26.1199	6.15043	729.686	851.722
pDOF5.8_F1_cross11_15_bud6	pDOF5.8_F1_cross11_15	pDOF5.8	cross11	2b	pDOF5.8_F1_cross11_15_bud6 42	-25.0564	15.5211	5.87398	200.826	251.311
pDOF5.8_F1_cross11_15_bud6	pDOF5.8_F1_cross11_15	pDOF5.8	cross11	2b	pDOF5.8_F1_cross11_15_bud6 59	30.4314	9.91149	8.89495	318.834	371.512
pDOF5.8_F1_cross11_15_bud6	pDOF5.8_F1_cross11_15	pDOF5.8	cross11	2b	pDOF5.8_F1_cross11_15_bud6 47	31.0354	-13.1373	3.5364	647.632	193.048
pDOF5.8_F1_cross11_15_bud6	pDOF5.8_F1_cross11_15	pDOF5.8	cross11	2b	pDOF5.8_F1_cross11_15_bud6 8	-30.535	10.2762	-2.56475	164.197	51.626
pDOF5.8_F1_cross11_15_bud6	pDOF5.8_F1_cross11_15	pDOF5.8	cross11	2b	pDOF5.8_F1_cross11_15_bud6 46	32.3784	-4.51822	4.69418	783.067	439.698
pDOF5.8_F1_cross11_15_bud6	pDOF5.8_F1_cross11_15	pDOF5.8	cross11	2b	pDOF5.8_F1_cross11_15_bud6 165	21.72	-7.63052	25.3774	2035.91	561.523
pDOF5.8_F1_cross11_15_bud6	pDOF5.8_F1_cross11_15	pDOF5.8	cross11	2b	pDOF5.8_F1_cross11_15_bud6 65	-32.2862	-12.7354	7.2088	441.89	186.051
pDOF5.8_F1_cross11_15_bud6	pDOF5.8_F1_cross11_15	pDOF5.8	cross11	2b	pDOF5.8_F1_cross11_15_bud6 49	-19.9836	22.7277	8.58196	472.751	442.571
pDOF5.8_F1_cross11_15_bud6	pDOF5.8_F1_cross11_15	pDOF5.8	cross11	2b	pDOF5.8_F1_cross11_15_bud6 148	-24.7868	-11.0877	23.5106	3350.97	435.734
pDOF5.8_F1_cross11_15_bud6	pDOF5.8_F1_cross11_15	pDOF5.8	cross11	2b	pDOF5.8_F1_cross11_15_bud6 56	24.2631	19.3987	9.55092	604.089	738.237
pDOF5.8_F1_cross11_15_bud6	pDOF5.8_F1_cross11_15	pDOF5.8	cross11	2b	pDOF5.8_F1_cross11_15_bud6 52	-27.9206	10.046	7.4142	314.07	1926.03
pDOF5.8_F1_cross11_15_bud6	pDOF5.8_F1_cross11_15	pDOF5.8	cross11	2b	pDOF5.8_F1_cross11_15_bud6 26	-30.6548	10.6086	3.77061	309.415	178
pDOF5.8_F1_cross11_15_bud6	pDOF5.8_F1_cross11_15	pDOF5.8	cross11	2b	pDOF5.8_F1_cross11_15_bud6 179	17.3247	8.97057	30.4249	585.806	806.871
pDOF5.8_F1_cross11_15_bud6	pDOF5.8_F1_cross11_15	pDOF5.8	cross11	2b	pDOF5.8_F1_cross11_15_bud6 224	-7.67961	-11.2326	34.4208	3995.36	182.228
pDOF5.8_F1_cross11_15_bud6	pDOF5.8_F1_cross11_15	pDOF5.8	cross11	2b	pDOF5.8_F1_cross11_15_bud6 53	6.16611	29.5838	10.2274	511.023	664.845
pDOF5.8_F1_cross11_15_bud6	pDOF5.8_F1_cross11_15	pDOF5.8	cross11	2b	pDOF5.8_F1_cross11_15_bud6 189	-15.3859	-18.2461	27.1467	687.539	201.976
pDOF5.8_F1_cross11_15_bud6	pDOF5.8_F1_cross11_15	pDOF5.8	cross11	2b	pDOF5.8_F1_cross11_15_bud6 18	-20.7231	22.485	2.27436	181.972	141.934
pDOF5.8_F1_cross11_15_bud6	pDOF5.8_F1_cross11_15	pDOF5.8	cross11	2b	pDOF5.8_F1_cross11_15_bud6 50	-4.99416	30.1709	9.66591	350.879	476.86
pDOF5.8_F1_cross11_15_bud6	pDOF5.8_F1_cross11_15	pDOF5.8	cross11	2b	pDOF5.8_F1_cross11_15_bud6 21	11.4264	30.098	3.48528	607.073	669.814
pDOF5.8_F1_cross11_15_bud6	pDOF5.8_F1_cross11_15	pDOF5.8	cross11	2b	pDOF5.8_F1_cross11_15_bud6 144	2.62574	-25.8052	19.4053	371.358	42.8333
pDOF5.8_F1_cross11_15_bud6	pDOF5.8_F1_cross11_15	pDOF5.8	cross11	2b	pDOF5.8_F1_cross11_15_bud6 24	-4.15811	30.3644	4.57002	390.181	515.044
pDOF5.8_F1_cross11_15_bud6	pDOF5.8_F1_cross11_15	pDOF5.8	cross11	2b	pDOF5.8_F1_cross11_15_bud6 149	-18.5711	-23.2395	21.9275	896.661	293.768
pDOF5.8_F1_cross11_15_bud6	pDOF5.8_F1_cross11_15	pDOF5.8	cross11	2b	pDOF5.8_F1_cross11_15_bud6 23	-31.3451	4.267	-0.241155	224.769	114.364
pDOF5.8_F1_cross11_15_bud6	pDOF5.8_F1_cross11_15	pDOF5.8	cross11	2b	pDOF5.8_F1_cross11_15_bud6 230	-5.6014	-5.98998	35.4239	612.504	270.064
pDOF5.8_F1_cross11_15_bud6	pDOF5.8_F1_cross11_15	pDOF5.8	cross11	2b	pDOF5.8_F1_cross11_15_bud6 41	29.3742	-16.9032	1.30806	201.035	114.618
pDOF5.8_F1_cross11_15_bud6	pDOF5.8_F1_cross11_15	pDOF5.8	cross11	2b	pDOF5.8_F1_cross11_15_bud6 235	-5.54437	-1.41005	36.6071	663.701	479.271
pDOF5.8_F1_cross11_15_bud6	pDOF5.8_F1_cross11_15	pDOF5.8	cross11	2b	pDOF5.8_F1_cross11_15_bud6 28	35.2165	-3.92838	2.23209	654.777	166.47
pDOF5.8_F1_cross11_15_bud6	pDOF5.8_F1_cross11_15	pDOF5.8	cross11	2b	pDOF5.8_F1_cross11_15_bud6 160	9.74259	-23.303	22.6421	920.282	212.081
pDOF5.8_F1_cross11_15_bud6	pDOF5.8_F1_cross11_15	pDOF5.8	cross11	2b	pDOF5.8_F1_cross11_15_bud6 19	-34.1621	-5.65857	-1.56127	222.547	67.6625
pDOF5.8_F1_cross11_15_bud6	pDOF5.8_F1_cross11_15	pDOF5.8	cross11	2b	pDOF5.8_F1_cross11_15_bud6 60	26.5364	-20.1561	4.86077	81.4663	65.3553
pDOF5.8_F1_cross11_15_bud6	pDOF5.8_F1_cross11_15	pDOF5.8	cross11	2b	pDOF5.8_F1_cross11_15_bud6 143	-9.37792	-27.8643	21.0753	243.738	123.789
pDOF5.8_F1_cross11_15_bud6	pDOF5.8_F1_cross11_15	pDOF5.8	cross11	2b	pDOF5.8_F1_cross11_15_bud6 12	-34.2975	-0.0897908	-2.82634	213.375	227.447
pDOF5.8_F1_cross11_15_bud6	pDOF5.8_F1_cross11_15	pDOF5.8	cross11	2b	pDOF5.8_F1_cross11_15_bud6 171	-17.6979	-19.2484	24.7321	747.069	124.733
pDOF5.8_F1_cross11_15_bud6	pDOF5.8_F1_cross11_15	pDOF5.8	cross11	2b	pDOF5.8_F1_cross11_15_bud6 62	-33.5514	-4.83304	7.11125	1480.29	438.303
pDOF5.8_F1_cross11_15_bud6	pDOF5.8_F1_cross11_15	pDOF5.8	cross11	2b	pDOF5.8_F1_cross11_15_bud6 20	-35.3825	-13.8043	-1.80238	156.983	184.864
pDOF5.8_F1_cross11_15_bud6	pDOF5.8_F1_cross11_15	pDOF5.8	cross11	2b	pDOF5.8_F1_cross11_15_bud6 39	-22.4285	19.2949	5.82134	172.93	241.099
pDOF5.8_F1_cross11_15_bud6	pDOF5.8_F1_cross11_15	pDOF5.8	cross11	2b	pDOF5.8_F1_cross11_15_bud6 55	-32.116	-0.318392	7.74315	3100.4	506.74
pDOF5.8_F1_cross11_15_bud6	pDOF5.8_F1_cross11_15	pDOF5.8	cross11	2b	pDOF5.8_F1_cross11_15_bud6 57	23.4323	-23.7535	3.79007	101.96	40.6817
pDOF5.8_F1_cross11_15_bud6	pDOF5.8_F1_cross11_15	pDOF5.8	cross11	2b	pDOF5.8_F1_cross11_15_bud6 58	-12.924	26.4629	10.8391	656.641	640.057
pDOF5.8_F1_cross11_15_bud6	pDOF5.8_F1_cross11_15	pDOF5.8	cross11	2b	pDOF5.8_F1_cross11_15_bud6 220	6.58835	-14.58	32.9171	16311.5	170.987
pDOF5.8_F1_cross11_15_bud6	pDOF5.8_F1_cross11_15	pDOF5.8	cross11	2b	pDOF5.8_F1_cross11_15_bud6 168	-7.50379	17.9463	29.1832	937.541	832.866
pDOF5.8_F1_cross11_15_bud6	pDOF5.8_F1_cross11_15	pDOF5.8	cross11	2b	pDOF5.8_F1_cross11_15_bud6 181	8.35384	-21.149	25.7599	2265.48	5572.36
pDOF5.8_F1_cross11_15_bud6	pDOF5.8_F1_cross11_15	pDOF5.8	cross11	2b	pDOF5.8_F1_cross11_15_bud6 139	-26.9169	-12.2803	19.8857	8613.72	2109.1
pDOF5.8_F1_cross11_15_bud6	pDOF5.8_F1_cross11_15	pDOF5.8	cross11	2b	pDOF5.8_F1_cross11_15_bud6 128	-19.7468	12.1402	22.0426	582.255	1183.47
pDOF5.8_F1_cross11_15_bud6	pDOF5.8_F1_cross11_15	pDOF5.8	cross11	2b	pDOF5.8_F1_cross11_15_bud6 51	0.94999	29.8951	9.66527	412.122	567.479
pDOF5.8_F1_cross11_15_bud6	pDOF5.8_F1_cross11_15	pDOF5.8	cross11	2b	pDOF5.8_F1_cross11_15_bud6 141	-25.0447	-1.57963	23.0612	8072.81	1289.05
pDOF5.8_F1_cross11_15_bud6	pDOF5.8_F1_cross11_15	pDOF5.8	cross11	2b	pDOF5.8_F1_cross11_15_bud6 174	20.3026	4.97281	28.7658	750.092	622.464
pDOF5.8_F1_cross11_15_bud6	pDOF5.8_F1_cross11_15	pDOF5.8	cross11	2b	pDOF5.8_F1_cross11_15_bud6 172	3.30511	-23.2258	24.3292	2752.2	594.923
pDOF5.8_F1_cross11_15_bud6	pDOF5.8_F1_cross11_15	pDOF5.8	cross11	2b	pDOF5.8_F1_cross11_15_bud6 130	14.9362	-24.3737	17.3831	181.266	160.31
pDOF5.8_F1_cross11_15_bud6	pDOF5.8_F1_cross11_15	pDOF5.8	cross11	2b	pDOF5.8_F1_cross11_15_bud6 22	16.538	27.8716	3.79137	771.174	780.612
pDOF5.8_F1_cross11_15_bud6	pDOF5.8_F1_cross11_15	pDOF5.8	cross11	2b	pDOF5.8_F1_cross11_15_bud6 192	-4.25521	13.4434	33.7502	1133.68	1078.39
pDOF5.8_F1_cross11_15_bud6	pDOF5.8_F1_cross11_15	pDOF5.8	cross11	2b	pDOF5.8_F1_cross11_15_bud6 237	-0.461333	-9.46651	35.5634	520.417	311.93
pDOF5.8_F1_cross11_15_bud6	pDOF5.8_F1_cross11_15	pDOF5.8	cross11	2b	pDOF5.8_F1_cross11_15_bud6 105	27.9565	-4.08937	16.757	7969.25	1842.46
pDOF5.8_F1_cross11_15_bud6	pDOF5.8_F1_cross11_15	pDOF5.8	cross11	2b	pDOF5.8_F1_cross11_15_bud6 7	-26.2926	16.0963	-2.61545	102.359	122.369
pDOF5.8_F1_cross11_15_bud6	pDOF5.8_F1_cross11_15	pDOF5.8	cross11	2b	pDOF5.8_F1_cross11_15_bud6 134	-11.3016	20.8019	23.8213	885.678	1174.23
pDOF5.8_F1_cross11_15_bud6	pDOF5.8_F1_cross11_15	pDOF5.8	cross11	2b	pDOF5.8_F1_cross11_15_bud6 31	31.3657	9.84924	4.33751	157.785	77.3429
pDOF5.8_F1_cross11_15_bud6	pDOF5.8_F1_cross11_15	pDOF5.8	cross11	2b	pDOF5.8_F1_cross11_15_bud6 142	-13.1135	-24.8037	19.4431	715.797	783.485
pDOF5.8_F1_cross11_15_bud6	pDOF5.8_F1_cross11_15	pDOF5.8	cross11	2b	pDOF5.8_F1_cross11_15_bud6 140	0.711697	24.2985	24.9327	5831.41	4215.64
pDOF5.8_F1_cross11_15_bud6	pDOF5.8_F1_cross11_15	pDOF5.8	cross11	2b	pDOF5.8_F1_cross11_15_bud6 35	-34.1452	-3.36481	3.3206	624.826	229.035
pDOF5.8_F1_cross11_15_bud6	pDOF5.8_F1_cross11_15	pDOF5.8	cross11	2b	pDOF5.8_F1_cross11_15_bud6 97	-26.2774	6.23641	15.4957	1177.79	598.354
pDOF5.8_F1_cross11_15_bud6	pDOF5.8_F1_cross11_15	pDOF5.8	cross11	2b	pDOF5.8_F1_cross11_15_bud6 100	-17.7251	19.347	19.0333	541.514	681.369
pDOF5.8_F1_cross11_15_bud6	pDOF5.8_F1_cross11_15	pDOF5.8	cross11	2b	pDOF5.8_F1_cross11_15_bud6 64	31.7899	0.612529	8.23486	648.71	134.045
pDOF5.8_F1_cross11_15_bud6	pDOF5.8_F1_cross11_15	pDOF5.8	cross11	2b	pDOF5.8_F1_cross11_15_bud6 159	11.0272	17.9282	28.1495	917.599	1448.84
pDOF5.8_F1_cross11_15_bud6	pDOF5.8_F1_cross11_15	pDOF5.8	cross11	2b	pDOF5.8_F1_cross11_15_bud6 117	-27.2095	-9.15279	18.0131	11235.6	6413.85
pDOF5.8_F1_cross11_15_bud6	pDOF5.8_F1_cross11_15	pDOF5.8	cross11	2b	pDOF5.8_F1_cross11_15_bud6 40	-33.4826	-10.1167	1.8311	545.767	41.3216
pDOF5.8_F1_cross11_15_bud6	pDOF5.8_F1_cross11_15	pDOF5.8	cross11	2b	pDOF5.8_F1_cross11_15_bud6 166	19.8772	-13.8691	24.5341	3503.2	2199.76
pDOF5.8_F1_cross11_15_bud6	pDOF5.8_F1_cross11_15	pDOF5.8	cross11	2b	pDOF5.8_F1_cross11_15_bud6 194	-14.69	-1.09423	32.3196	1188.66	274.766
pDOF5.8_F1_cross11_15_bud6	pDOF5.8_F1_cross11_15	pDOF5.8	cross11	2b	pDOF5.8_F1_cross11_15_bud6 44	-32.8205	-14.0499	3.6194	136.393	1036.19
pDOF5.8_F1_cross11_15_bud6	pDOF5.8_F1_cross11_15	pDOF5.8	cross11	2b	pDOF5.8_F1_cross11_15_bud6 170	-1.7378	19.1251	28.7826	1008.04	1418.1
pDOF5.8_F1_cross11_15_bud6	pDOF5.8_F1_cross11_15	pDOF5.8	cross11	2b	pDOF5.8_F1_cross11_15_bud6 138	-3.46961	24.5017	24.9343	1100.65	1297.32
pDOF5.8_F1_cross11_15_bud6	pDOF5.8_F1_cross11_15	pDOF5.8	cross11	2b	pDOF5.8_F1_cross11_15_bud6 124	10.3093	23.3657	24.3156	5124.71	1809.75
pDOF5.8_F1_cross11_15_bud6	pDOF5.8_F1_cross11_15	pDOF5.8	cross11	2b	pDOF5.8_F1_cross11_15_bud6 210	-2.33605	8.88553	35.4208	1349.56	1513.93
pDOF5.8_F1_cross11_15_bud6	pDOF5.8_F1_cross11_15	pDOF5.8	cross11	2b	pDOF5.8_F1_cross11_15_bud6 127	22.0697	-18.8287	17.5942	4007.56	1976.24
pDOF5.8_F1_cross11_15_bud6	pDOF5.8_F1_cross11_15	pDOF5.8	cross11	2b	pDOF5.8_F1_cross11_15_bud6 173	-21.6626	-7.5823	26.836	2188.61	812.678
pDOF5.8_F1_cross11_15_bud6	pDOF5.8_F1_cross11_15	pDOF5.8	cross11	2b	pDOF5.8_F1_cross11_15_bud6 126	20.7391	15.7976	22.2046	867.467	1096.48
pDOF5.8_F1_cross11_15_bud6	pDOF5.8_F1_cross11_15	pDOF5.8	cross11	2b	pDOF5.8_F1_cross11_15_bud6 215	10.7588	-9.82036	34.1703	628.638	236.26
pDOF5.8_F1_cross11_15_bud6	pDOF5.8_F1_cross11_15	pDOF5.8	cross11	2b	pDOF5.8_F1_cross11_15_bud6 54	14.8647	26.5168	9.87124	668.323	1581.76
pDOF5.8_F1_cross11_15_bud6	pDOF5.8_F1_cross11_15	pDOF5.8	cross11	2b	pDOF5.8_F1_cross11_15_bud6 177	-19.3954	-2.91528	27.4513	938.589	481.538
pDOF5.8_F1_cross11_15_bud6	pDOF5.8_F1_cross11_15	pDOF5.8	cross11	2b	pDOF5.8_F1_cross11_15_bud6 178	12.9188	12.5721	30.8785	1308.34	1867.19
pDOF5.8_F1_cross11_15_bud6	pDOF5.8_F1_cross11_15	pDOF5.8	cross11	2b	pDOF5.8_F1_cross11_15_bud6 219	2.69205	8.68056	35.996	1753.03	1692.28
pDOF5.8_F1_cross11_15_bud6	pDOF5.8_F1_cross11_15	pDOF5.8	cross11	2b	pDOF5.8_F1_cross11_15_bud6 90	-27.7236	-19.3223	10.9338	2290.44	2437.93
pDOF5.8_F1_cross11_15_bud6	pDOF5.8_F1_cross11_15	pDOF5.8	cross11	2b	pDOF5.8_F1_cross11_15_bud6 223	-6.76613	3.13872	36.3433	904.524	569.947
pDOF5.8_F1_cross11_15_bud6	pDOF5.8_F1_cross11_15	pDOF5.8	cross11	2b	pDOF5.8_F1_cross11_15_bud6 135	25.0514	6.91245	22.1897	688.027	447.162
pDOF5.8_F1_cross11_15_bud6	pDOF5.8_F1_cross11_15	pDOF5.8	cross11	2b	pDOF5.8_F1_cross11_15_bud6 182	19.2328	-4.39112	28.0613	641.272	431.146
pDOF5.8_F1_cross11_15_bud6	pDOF5.8_F1_cross11_15	pDOF5.8	cross11	2b	pDOF5.8_F1_cross11_15_bud6 137	25.2928	-6.86052	20.354	25199.8	9911.03
pDOF5.8_F1_cross11_15_bud6	pDOF5.8_F1_cross11_15	pDOF5.8	cross11	2b	pDOF5.8_F1_cross11_15_bud6 136	6.59041	-26.3954	17.6347	311.216	154.525
pDOF5.8_F1_cross11_15_bud6	pDOF5.8_F1_cross11_15	pDOF5.8	cross11	2b	pDOF5.8_F1_cross11_15_bud6 158	-22.6762	-7.00862	24.6184	3733.29	1529.4
pDOF5.8_F1_cross11_15_bud6	pDOF5.8_F1_cross11_15	pDOF5.8	cross11	2b	pDOF5.8_F1_cross11_15_bud6 229	-1.39159	2.16746	37.3903	1559.43	1452.61
pDOF5.8_F1_cross11_15_bud6	pDOF5.8_F1_cross11_15	pDOF5.8	cross11	2b	pDOF5.8_F1_cross11_15_bud6 233	-0.707695	-13.0757	34.5085	631.32	242.593
pDOF5.8_F1_cross11_15_bud6	pDOF5.8_F1_cross11_15	pDOF5.8	cross11	2b	pDOF5.8_F1_cross11_15_bud6 191	-5.3131	-21.9132	28.4558	421.662	79.8006
pDOF5.8_F1_cross11_15_bud6	pDOF5.8_F1_cross11_15	pDOF5.8	cross11	2b	pDOF5.8_F1_cross11_15_bud6 236	0.229708	-4.79798	36.1903	844.204	268.624
pDOF5.8_F1_cross11_15_bud6	pDOF5.8_F1_cross11_15	pDOF5.8	cross11	2b	pDOF5.8_F1_cross11_15_bud6 146	8.12454	21.6043	26.3343	2176.46	1695.35
pDOF5.8_F1_cross11_15_bud6	pDOF5.8_F1_cross11_15	pDOF5.8	cross11	2b	pDOF5.8_F1_cross11_15_bud6 185	-14.98	5.17676	30.8664	1109.95	604.232
pDOF5.8_F1_cross11_15_bud6	pDOF5.8_F1_cross11_15	pDOF5.8	cross11	2b	pDOF5.8_F1_cross11_15_bud6 106	16.127	-24.9525	14.4743	211.944	111.8
pDOF5.8_F1_cross11_15_bud6	pDOF5.8_F1_cross11_15	pDOF5.8	cross11	2b	pDOF5.8_F1_cross11_15_bud6 152	-21.8487	1.06782	24.5568	1138.05	409.967
pDOF5.8_F1_cross11_15_bud6	pDOF5.8_F1_cross11_15	pDOF5.8	cross11	2b	pDOF5.8_F1_cross11_15_bud6 30	24.2145	21.7431	5.30851	367.279	297.575
pDOF5.8_F1_cross11_15_bud6	pDOF5.8_F1_cross11_15	pDOF5.8	cross11	2b	pDOF5.8_F1_cross11_15_bud6 226	9.79839	1.00504	35.3066	756.974	471.032
pDOF5.8_F1_cross11_15_bud6	pDOF5.8_F1_cross11_15	pDOF5.8	cross11	2b	pDOF5.8_F1_cross11_15_bud6 32	-14.877	26.5387	6.85445	330.987	300.477
pDOF5.8_F1_cross11_15_bud6	pDOF5.8_F1_cross11_15	pDOF5.8	cross11	2b	pDOF5.8_F1_cross11_15_bud6 34	28.1604	15.9035	5.69753	284.034	621.24
pDOF5.8_F1_cross11_15_bud6	pDOF5.8_F1_cross11_15	pDOF5.8	cross11	2b	pDOF5.8_F1_cross11_15_bud6 122	-24.5554	3.88041	21.5046	4807.94	664.968
pDOF5.8_F1_cross11_15_bud6	pDOF5.8_F1_cross11_15	pDOF5.8	cross11	2b	pDOF5.8_F1_cross11_15_bud6 156	24.1734	3.16876	25.6888	729.372	620.73
pDOF5.8_F1_cross11_15_bud6	pDOF5.8_F1_cross11_15	pDOF5.8	cross11	2b	pDOF5.8_F1_cross11_15_bud6 38	32.3388	-9.61112	2.89172	490.393	92.1796
pDOF5.8_F1_cross11_15_bud6	pDOF5.8_F1_cross11_15	pDOF5.8	cross11	2b	pDOF5.8_F1_cross11_15_bud6 203	2.268	-20.8841	29.1901	624.449	1786.45
pDOF5.8_F1_cross11_15_bud6	pDOF5.8_F1_cross11_15	pDOF5.8	cross11	2b	pDOF5.8_F1_cross11_15_bud6 204	15.2695	-6.0666	31.2455	483.391	249.752
pDOF5.8_F1_cross11_15_bud6	pDOF5.8_F1_cross11_15	pDOF5.8	cross11	2b	pDOF5.8_F1_cross11_15_bud6 118	23.3083	13.6253	22.5235	690.786	702.987
pDOF5.8_F1_cross11_15_bud6	pDOF5.8_F1_cross11_15	pDOF5.8	cross11	2b	pDOF5.8_F1_cross11_15_bud6 163	3.89691	19.538	28.8929	1272.26	2564.73
pDOF5.8_F1_cross11_15_bud6	pDOF5.8_F1_cross11_15	pDOF5.8	cross11	2b	pDOF5.8_F1_cross11_15_bud6 45	32.5694	5.19885	5.41948	239.53	159.588
pDOF5.8_F1_cross11_15_bud6	pDOF5.8_F1_cross11_15	pDOF5.8	cross11	2b	pDOF5.8_F1_cross11_15_bud6 121	-22.0454	8.21086	20.9326	1166.33	2368.44
pDOF5.8_F1_cross11_15_bud6	pDOF5.8_F1_cross11_15	pDOF5.8	cross11	2b	pDOF5.8_F1_cross11_15_bud6 169	18.9194	-18.5266	24.479	468.3	412.523
pDOF5.8_F1_cross11_15_bud6	pDOF5.8_F1_cross11_15	pDOF5.8	cross11	2b	pDOF5.8_F1_cross11_15_bud6 123	-24.1462	-19.6728	18.3655	743.555	313.277
pDOF5.8_F1_cross11_15_bud6	pDOF5.8_F1_cross11_15	pDOF5.8	cross11	2b	pDOF5.8_F1_cross11_15_bud6 125	-17.538	-24.139	16.645	444.779	109.123
pDOF5.8_F1_cross11_15_bud6	pDOF5.8_F1_cross11_15	pDOF5.8	cross11	2b	pDOF5.8_F1_cross11_15_bud6 77	29.8195	5.26737	14.0125	597.892	199.399
pDOF5.8_F1_cross11_15_bud6	pDOF5.8_F1_cross11_15	pDOF5.8	cross11	2b	pDOF5.8_F1_cross11_15_bud6 228	4.88142	-10.3905	35.1815	5819.29	222.562
pDOF5.8_F1_cross11_15_bud6	pDOF5.8_F1_cross11_15	pDOF5.8	cross11	2b	pDOF5.8_F1_cross11_15_bud6 212	9.35623	8.02564	34.5244	1367.36	2581.56
pDOF5.8_F1_cross11_15_bud6	pDOF5.8_F1_cross11_15	pDOF5.8	cross11	2b	pDOF5.8_F1_cross11_15_bud6 213	12.7555	0.766409	34.4296	694.638	244.926
pDOF5.8_F1_cross11_15_bud6	pDOF5.8_F1_cross11_15	pDOF5.8	cross11	2b	pDOF5.8_F1_cross11_15_bud6 82	25.091	16.2547	16.0213	407.959	1414.83
pDOF5.8_F1_cross11_15_bud6	pDOF5.8_F1_cross11_15	pDOF5.8	cross11	2b	pDOF5.8_F1_cross11_15_bud6 131	18.3285	-22.5894	17.6417	349.011	166.184
pDOF5.8_F1_cross11_15_bud6	pDOF5.8_F1_cross11_15	pDOF5.8	cross11	2b	pDOF5.8_F1_cross11_15_bud6 175	20.5111	0.422871	26.9952	686.882	453.371
pDOF5.8_F1_cross11_15_bud6	pDOF5.8_F1_cross11_15	pDOF5.8	cross11	2b	pDOF5.8_F1_cross11_15_bud6 176	-19.6849	-13.9599	26.5693	959.642	231.504
pDOF5.8_F1_cross11_15_bud6	pDOF5.8_F1_cross11_15	pDOF5.8	cross11	2b	pDOF5.8_F1_cross11_15_bud6 88	-31.1967	-6.69653	13.7617	21939.2	209.021
pDOF5.8_F1_cross11_15_bud6	pDOF5.8_F1_cross11_15	pDOF5.8	cross11	2b	pDOF5.8_F1_cross11_15_bud6 216	-9.03445	3.01395	35.1689	1093.32	528.784
pDOF5.8_F1_cross11_15_bud6	pDOF5.8_F1_cross11_15	pDOF5.8	cross11	2b	pDOF5.8_F1_cross11_15_bud6 222	9.03724	-6.70627	34.5542	714.919	202.627
pDOF5.8_F1_cross11_15_bud6	pDOF5.8_F1_cross11_15	pDOF5.8	cross11	2b	pDOF5.8_F1_cross11_15_bud6 94	22.2598	18.4886	18.018	699.495	865.526
pDOF5.8_F1_cross11_15_bud6	pDOF5.8_F1_cross11_15	pDOF5.8	cross11	2b	pDOF5.8_F1_cross11_15_bud6 95	28.6344	7.90713	15.4804	822.807	306.326
pDOF5.8_F1_cross11_15_bud6	pDOF5.8_F1_cross11_15	pDOF5.8	cross11	2b	pDOF5.8_F1_cross11_15_bud6 227	-7.4109	-4.5512	35.8856	995.708	184.944
pDOF5.8_F1_cross11_15_bud6	pDOF5.8_F1_cross11_15	pDOF5.8	cross11	2b	pDOF5.8_F1_cross11_15_bud6 33	-31.4455	-18.0981	0.799875	182.072	34.5206
pDOF5.8_F1_cross11_15_bud6	pDOF5.8_F1_cross11_15	pDOF5.8	cross11	2b	pDOF5.8_F1_cross11_15_bud6 157	12.358	-23.778	22.0227	344.572	194.01
pDOF5.8_F1_cross11_15_bud6	pDOF5.8_F1_cross11_15	pDOF5.8	cross11	2b	pDOF5.8_F1_cross11_15_bud6 201	-15.8083	-4.74122	31.2334	778.261	136.882
pDOF5.8_F1_cross11_15_bud6	pDOF5.8_F1_cross11_15	pDOF5.8	cross11	2b	pDOF5.8_F1_cross11_15_bud6 61	-29.7068	3.9152	8.30151	3143.34	617.036
pDOF5.8_F1_cross11_15_bud6	pDOF5.8_F1_cross11_15	pDOF5.8	cross11	2b	pDOF5.8_F1_cross11_15_bud6 231	-5.68693	-11.988	34.6233	4300.71	135.693
pDOF5.8_F1_cross11_15_bud6	pDOF5.8_F1_cross11_15	pDOF5.8	cross11	2b	pDOF5.8_F1_cross11_15_bud6 187	6.58945	14.6394	32.2597	2097.4	2111.01
pDOF5.8_F1_cross11_15_bud6	pDOF5.8_F1_cross11_15	pDOF5.8	cross11	2b	pDOF5.8_F1_cross11_15_bud6 188	16.6824	-16.9827	28.1032	1036.13	299.399
pDOF5.8_F1_cross11_15_bud6	pDOF5.8_F1_cross11_15	pDOF5.8	cross11	2b	pDOF5.8_F1_cross11_15_bud6 164	-5.85335	-25.4815	22.8287	573.968	1280.03
pDOF5.8_F1_cross11_15_bud6	pDOF5.8_F1_cross11_15	pDOF5.8	cross11	2b	pDOF5.8_F1_cross11_15_bud6 162	-17.2001	8.08092	27.2364	855.974	797.654
pDOF5.8_F1_cross11_15_bud6	pDOF5.8_F1_cross11_15	pDOF5.8	cross11	2b	pDOF5.8_F1_cross11_15_bud6 195	-16.4959	-9.33484	30.0445	1026.69	344.833
pDOF5.8_F1_cross11_15_bud6	pDOF5.8_F1_cross11_15	pDOF5.8	cross11	2b	pDOF5.8_F1_cross11_15_bud6 239	-0.384224	-0.0855041	37.3871	797.989	971.137
pDOF5.8_F1_cross11_15_bud6	pDOF5.8_F1_cross11_15	pDOF5.8	cross11	2b	pDOF5.8_F1_cross11_15_bud6 154	-22.4663	-15.1343	22.9639	2283.35	456.07
pDOF5.8_F1_cross11_15_bud6	pDOF5.8_F1_cross11_15	pDOF5.8	cross11	2b	pDOF5.8_F1_cross11_15_bud6 153	17.1959	15.5815	26.7301	1263.91	2164.52
pDOF5.8_F1_cross11_15_bud6	pDOF5.8_F1_cross11_15	pDOF5.8	cross11	2b	pDOF5.8_F1_cross11_15_bud6 208	11.8353	-14.0235	31.9003	1772.27	237.827
pDOF5.8_F1_cross11_15_bud6	pDOF5.8_F1_cross11_15	pDOF5.8	cross11	2b	pDOF5.8_F1_cross11_15_bud6 211	-7.62218	-15.903	33.2472	836.595	237.56
pDOF5.8_F1_cross11_15_bud6	pDOF5.8_F1_cross11_15	pDOF5.8	cross11	2b	pDOF5.8_F1_cross11_15_bud6 80	-30.8392	-2.72303	11.985	15829.9	144.123
pDOF5.8_F1_cross11_15_bud6	pDOF5.8_F1_cross11_15	pDOF5.8	cross11	2b	pDOF5.8_F1_cross11_15_bud6 37	-9.08749	28.7414	7.75543	830.459	506.904
pDOF5.8_F1_cross11_15_bud6	pDOF5.8_F1_cross11_15	pDOF5.8	cross11	2b	pDOF5.8_F1_cross11_15_bud6 113	-2.99349	-26.5787	14.6921	247.707	173.636
pDOF5.8_F1_cross11_15_bud6	pDOF5.8_F1_cross11_15	pDOF5.8	cross11	2b	pDOF5.8_F1_cross11_15_bud6 115	25.309	-15.37	16.3592	9564.59	2087.55
pDOF5.8_F1_cross11_15_bud6	pDOF5.8_F1_cross11_15	pDOF5.8	cross11	2b	pDOF5.8_F1_cross11_15_bud6 74	28.4187	-16.8155	10.4866	1703.61	285.759
pDOF5.8_F1_cross11_15_bud6	pDOF5.8_F1_cross11_15	pDOF5.8	cross11	2b	pDOF5.8_F1_cross11_15_bud6 221	-2.00034	-15.724	33.2843	3492.88	52.7238
pDOF5.8_F1_cross11_15_bud6	pDOF5.8_F1_cross11_15	pDOF5.8	cross11	2b	pDOF5.8_F1_cross11_15_bud6 161	23.0817	-5.29871	25.1247	1898.82	451.551
pDOF5.8_F1_cross11_15_bud6	pDOF5.8_F1_cross11_15	pDOF5.8	cross11	2b	pDOF5.8_F1_cross11_15_bud6 120	27.4536	-4.95057	18.906	9257.24	749.303
pDOF5.8_F1_cross11_15_bud6	pDOF5.8_F1_cross11_15	pDOF5.8	cross11	2b	pDOF5.8_F1_cross11_15_bud6 167	-19.678	2.61792	27.0647	846.661	339.093
pDOF5.8_F1_cross11_15_bud6	pDOF5.8_F1_cross11_15	pDOF5.8	cross11	2b	pDOF5.8_F1_cross11_15_bud6 207	6.06906	12.0146	34.1733	1484.88	1813.54
pDOF5.8_F1_cross11_15_bud6	pDOF5.8_F1_cross11_15	pDOF5.8	cross11	2b	pDOF5.8_F1_cross11_15_bud6 209	-12.5333	-13.1167	31.8521	7093.03	118.843
pDOF5.8_F1_cross11_15_bud6	pDOF5.8_F1_cross11_15	pDOF5.8	cross11	2b	pDOF5.8_F1_cross11_15_bud6 11	-24.7075	17.9181	-1.79083	115.535	11.4222
pDOF5.8_F1_cross11_15_bud6	pDOF5.8_F1_cross11_15	pDOF5.8	cross11	2b	pDOF5.8_F1_cross11_15_bud6 96	24.9631	-18.9549	11.8751	905.494	203.15
pDOF5.8_F1_cross11_15_bud6	pDOF5.8_F1_cross11_15	pDOF5.8	cross11	2b	pDOF5.8_F1_cross11_15_bud6 155	20.7959	10.0814	27.7553	753.686	616.077
pDOF5.8_F1_cross11_15_bud6	pDOF5.8_F1_cross11_15	pDOF5.8	cross11	2b	pDOF5.8_F1_cross11_15_bud6 81	-19.5969	-25.307	9.041	421.896	121.832
pDOF5.8_F1_cross11_15_bud6	pDOF5.8_F1_cross11_15	pDOF5.8	cross11	2b	pDOF5.8_F1_cross11_15_bud6 99	15.5797	24.3423	18.1652	561.338	3704.62
pDOF5.8_F1_cross11_15_bud6	pDOF5.8_F1_cross11_15	pDOF5.8	cross11	2b	pDOF5.8_F1_cross11_15_bud6 129	26.7143	0.56367	21.9459	3549.4	473.16
pDOF5.8_F1_cross11_15_bud6	pDOF5.8_F1_cross11_15	pDOF5.8	cross11	2b	pDOF5.8_F1_cross11_15_bud6 86	-11.8775	26.8056	18.6286	7546.38	840.778
pDOF5.8_F1_cross11_15_bud6	pDOF5.8_F1_cross11_15	pDOF5.8	cross11	2b	pDOF5.8_F1_cross11_15_bud6 234	5.32192	-7.35329	35.3084	595.58	205.183
pDOF5.8_F1_cross11_15_bud6	pDOF5.8_F1_cross11_15	pDOF5.8	cross11	2b	pDOF5.8_F1_cross11_15_bud6 217	-11.0782	-3.35779	34.3066	639.821	65.4708
pDOF5.8_F1_cross11_15_bud6	pDOF5.8_F1_cross11_15	pDOF5.8	cross11	2b	pDOF5.8_F1_cross11_15_bud6 218	-11.7837	-7.40105	33.7629	602.37	165.039
pDOF5.8_F1_cross11_15_bud6	pDOF5.8_F1_cross11_15	pDOF5.8	cross11	2b	pDOF5.8_F1_cross11_15_bud6 133	-26.1323	-5.50028	21.3878	11289.1	7764.06
pDOF5.8_F1_cross11_15_bud6	pDOF5.8_F1_cross11_15	pDOF5.8	cross11	2b	pDOF5.8_F1_cross11_15_bud6 93	7.04514	27.7637	17.9977	1523.89	1192.03
pDOF5.8_F1_cross11_15_bud6	pDOF5.8_F1_cross11_15	pDOF5.8	cross11	2b	pDOF5.8_F1_cross11_15_bud6 92	-21.8983	14.5729	16.0623	523.943	676.903
pDOF5.8_F1_cross11_15_bud6	pDOF5.8_F1_cross11_15	pDOF5.8	cross11	2b	pDOF5.8_F1_cross11_15_bud6 198	14.2112	4.72698	32.1068	1081.05	553.006
pDOF5.8_F1_cross11_15_bud6	pDOF5.8_F1_cross11_15	pDOF5.8	cross11	2b	pDOF5.8_F1_cross11_15_bud6 68	-28.6855	-18.6735	7.01065	322.405	182.433
pDOF5.8_F1_cross11_15_bud6	pDOF5.8_F1_cross11_15	pDOF5.8	cross11	2b	pDOF5.8_F1_cross11_15_bud6 78	31.7708	-4.5539	12.7144	5786.92	4725.38
pDOF5.8_F1_cross11_15_bud6	pDOF5.8_F1_cross11_15	pDOF5.8	cross11	2b	pDOF5.8_F1_cross11_15_bud6 112	16.9597	20.2627	21.0613	1547.17	3066.05
pDOF5.8_F1_cross11_15_bud6	pDOF5.8_F1_cross11_15	pDOF5.8	cross11	2b	pDOF5.8_F1_cross11_15_bud6 116	27.7542	3.22402	19.4262	1258.15	333.109
pDOF5.8_F1_cross11_15_bud6	pDOF5.8_F1_cross11_15	pDOF5.8	cross11	2b	pDOF5.8_F1_cross11_15_bud6 184	18.2657	-13.7262	27.9752	1749.67	380.77
pDOF5.8_F1_cross11_15_bud6	pDOF5.8_F1_cross11_15	pDOF5.8	cross11	2b	pDOF5.8_F1_cross11_15_bud6 232	4.43756	1.29083	36.456	1353.1	1263.42
pDOF5.8_F1_cross11_15_bud6	pDOF5.8_F1_cross11_15	pDOF5.8	cross11	2b	pDOF5.8_F1_cross11_15_bud6 114	26.412	-12.9014	17.8601	14646.7	3672.77
pDOF5.8_F1_cross11_15_bud6	pDOF5.8_F1_cross11_15	pDOF5.8	cross11	2b	pDOF5.8_F1_cross11_15_bud6 186	-11.5132	10.9907	31.663	847.286	604.622
pDOF5.8_F1_cross11_15_bud6	pDOF5.8_F1_cross11_15	pDOF5.8	cross11	2b	pDOF5.8_F1_cross11_15_bud6 205	-12.421	2.28147	33.9276	620.41	154.084
pDOF5.8_F1_cross11_15_bud6	pDOF5.8_F1_cross11_15	pDOF5.8	cross11	2b	pDOF5.8_F1_cross11_15_bud6 193	15.9101	1.252	31.0817	637.997	664.868
pDOF5.8_F1_cross11_15_bud6	pDOF5.8_F1_cross11_15	pDOF5.8	cross11	2b	pDOF5.8_F1_cross11_15_bud6 190	2.27868	15.996	33.5584	1274.34	1314.44
pDOF5.8_F1_cross11_15_bud6	pDOF5.8_F1_cross11_15	pDOF5.8	cross11	2b	pDOF5.8_F1_cross11_15_bud6 151	19.1736	-18.7166	21.5953	570.604	228.894
pDOF5.8_F1_cross11_15_bud6	pDOF5.8_F1_cross11_15	pDOF5.8	cross11	2b	pDOF5.8_F1_cross11_15_bud6 76	-27.1288	8.38583	14.0823	797.144	1143.76
pDOF5.8_F1_cross11_15_bud6	pDOF5.8_F1_cross11_15	pDOF5.8	cross11	2b	pDOF5.8_F1_cross11_15_bud6 225	5.46948	3.62481	36.4825	1368.84	1908.41
pDOF5.8_F1_cross11_15_bud6	pDOF5.8_F1_cross11_15	pDOF5.8	cross11	2b	pDOF5.8_F1_cross11_15_bud6 109	-27.6046	-16.3494	15.3349	3429.76	935.996
pDOF5.8_F1_cross11_15_bud6	pDOF5.8_F1_cross11_15	pDOF5.8	cross11	2b	pDOF5.8_F1_cross11_15_bud6 200	15.4277	-11.1387	29.998	432.472	355.72
pDOF5.8_F1_cross11_15_bud6	pDOF5.8_F1_cross11_15	pDOF5.8	cross11	2b	pDOF5.8_F1_cross11_15_bud6 70	19.5844	-25.3978	8.71614	99.5765	97.4278
pDOF5.8_F1_cross11_15_bud6	pDOF5.8_F1_cross11_15	pDOF5.8	cross11	2b	pDOF5.8_F1_cross11_15_bud6 72	-21.1873	18.1405	14.8475	1100.49	956.786
pDOF5.8_F1_cross11_15_bud6	pDOF5.8_F1_cross11_15	pDOF5.8	cross11	2b	pDOF5.8_F1_cross11_15_bud6 73	1.17648	29.3122	16.4736	595.393	1128.47
pDOF5.8_F1_cross11_15_bud6	pDOF5.8_F1_cross11_15	pDOF5.8	cross11	2b	pDOF5.8_F1_cross11_15_bud6 63	-25.2344	-23.3657	5.85478	341.092	124.341
pDOF5.8_F1_cross11_15_bud6	pDOF5.8_F1_cross11_15	pDOF5.8	cross11	2b	pDOF5.8_F1_cross11_15_bud6 202	-9.549	-19.1951	30.5085	3310.2	96.8144
pDOF5.8_F1_cross11_15_bud6	pDOF5.8_F1_cross11_15	pDOF5.8	cross11	2b	pDOF5.8_F1_cross11_15_bud6 104	-12.2632	-26.8297	12.3144	314.282	187.069
pDOF5.8_F1_cross11_15_bud6	pDOF5.8_F1_cross11_15	pDOF5.8	cross11	2b	pDOF5.8_F1_cross11_15_bud6 206	-7.96192	8.5217	34.7871	1115.03	473.813
pDOF5.8_F1_cross11_15_bud6	pDOF5.8_F1_cross11_15	pDOF5.8	cross11	2b	pDOF5.8_F1_cross11_15_bud6 119	1.00492	-26.9054	16.9817	119.714	89.0981
pDOF5.8_F1_cross11_15_bud6	pDOF5.8_F1_cross11_15	pDOF5.8	cross11	2b	pDOF5.8_F1_cross11_15_bud6 132	-14.6058	17.5478	23.3671	683.826	1239.35
pDOF5.8_F1_cross11_15_bud6	pDOF5.8_F1_cross11_15	pDOF5.8	cross11	2b	pDOF5.8_F1_cross11_15_bud6 196	-16.127	-14.1091	29.4099	586.38	206.976
pDOF5.8_F1_cross11_15_bud6	pDOF5.8_F1_cross11_15	pDOF5.8	cross11	2b	pDOF5.8_F1_cross11_15_bud6 67	28.5115	12.864	10.993	317.06	300.469
pDOF5.8_F1_cross11_15_bud6	pDOF5.8_F1_cross11_15	pDOF5.8	cross11	2b	pDOF5.8_F1_cross11_15_bud6 66	12.2014	28.2551	12.9468	771.598	2590.43
pDOF5.8_F1_cross11_15_bud6	pDOF5.8_F1_cross11_15	pDOF5.8	cross11	2b	pDOF5.8_F1_cross11_15_bud6 199	9.49908	-17.9854	29.0487	535.198	251.955
pDOF5.8_F1_cross11_15_bud6	pDOF5.8_F1_cross11_15	pDOF5.8	cross11	2b	pDOF5.8_F1_cross11_15_bud6 69	20.5647	22.5861	12.8135	598.976	1306.04
pDOF5.8_F1_cross11_15_bud6	pDOF5.8_F1_cross11_15	pDOF5.8	cross11	2b	pDOF5.8_F1_cross11_15_bud6 71	29.2106	-9.41899	9.74099	3256.07	1484.36
pDOF5.8_F1_cross11_15_bud6	pDOF5.8_F1_cross11_15	pDOF5.8	cross11	2b	pDOF5.8_F1_cross11_15_bud6 85	-29.1424	4.81509	13.5728	4641.95	2844.42
pDOF5.8_F1_cross11_15_bud6	pDOF5.8_F1_cross11_15	pDOF5.8	cross11	2b	pDOF5.8_F1_cross11_15_bud6 91	29.7892	0.241395	15.0579	5240.92	87.2359
pDOF5.8_F1_cross11_15_bud6	pDOF5.8_F1_cross11_15	pDOF5.8	cross11	2b	pDOF5.8_F1_cross11_15_bud6 103	-31.3174	-12.4861	15.5574	6944.1	855.293
pDOF5.8_F1_cross11_15_bud6	pDOF5.8_F1_cross11_15	pDOF5.8	cross11	2b	pDOF5.8_F1_cross11_15_bud6 75	-24.7115	11.9051	13.4014	1652.51	769.829
pDOF5.8_F1_cross11_15_bud6	pDOF5.8_F1_cross11_15	pDOF5.8	cross11	2b	pDOF5.8_F1_cross11_15_bud6 87	20.5357	-23.702	10.0711	166.562	39.3389
pDOF5.8_F1_cross11_15_bud6	pDOF5.8_F1_cross11_15	pDOF5.8	cross11	2b	pDOF5.8_F1_cross11_15_bud6 98	-22.5936	-23.067	12.7744	469.491	86.2176
pDOF5.8_F1_cross11_15_bud6	pDOF5.8_F1_cross11_15	pDOF5.8	cross11	2b	pDOF5.8_F1_cross11_15_bud6 238	5.11128	-3.23909	36.4279	589.91	316.651
pDOF5.8_F1_cross11_15_bud6	pDOF5.8_F1_cross11_15	pDOF5.8	cross11	2b	pDOF5.8_F1_cross11_15_bud6 111	-27.4111	0.419602	19.3097	5174.35	702.277
pDOF5.8_F1_cross11_15_bud6	pDOF5.8_F1_cross11_15	pDOF5.8	cross11	2b	pDOF5.8_F1_cross11_15_bud6 107	-0.484147	26.4535	20.637	802.053	1409.45
pDOF5.8_F1_cross11_15_bud6	pDOF5.8_F1_cross11_15	pDOF5.8	cross11	2b	pDOF5.8_F1_cross11_15_bud6 102	26.9725	11.1609	17.0482	603.676	387.016
pDOF5.8_F1_cross11_15_bud6	pDOF5.8_F1_cross11_15	pDOF5.8	cross11	2b	pDOF5.8_F1_cross11_15_bud6 110	26.4412	-7.0488	16.9041	18508.4	10693.8
pDOF5.8_F1_cross11_15_bud6	pDOF5.8_F1_cross11_15	pDOF5.8	cross11	2b	pDOF5.8_F1_cross11_15_bud6 89	-5.77126	27.133	18.4286	785.424	925.969
pDOF5.8_F1_cross11_15_bud6	pDOF5.8_F1_cross11_15	pDOF5.8	cross11	2b	pDOF5.8_F1_cross11_15_bud6 197	12.2013	10.5034	32.0123	1505.61	2216.97
pDOF5.8_F1_cross11_15_bud6	pDOF5.8_F1_cross11_15	pDOF5.8	cross11	2b	pDOF5.8_F1_cross11_15_bud6 108	9.95628	-26.7731	13.6009	93.051	132.196
pDOF5.8_F1_cross11_15_bud7	pDOF5.8_F1_cross11_15	pDOF5.8	cross11	2c	pDOF5.8_F1_cross11_15_bud7 202	-7.35479	35.1288	27.5	2523.51	468.991
pDOF5.8_F1_cross11_15_bud7	pDOF5.8_F1_cross11_15	pDOF5.8	cross11	2c	pDOF5.8_F1_cross11_15_bud7 108	33.4984	-14.4461	11.2792	1515.79	616.709
pDOF5.8_F1_cross11_15_bud7	pDOF5.8_F1_cross11_15	pDOF5.8	cross11	2c	pDOF5.8_F1_cross11_15_bud7 77	27.2326	25.99	8.31686	68.4718	92.3564
pDOF5.8_F1_cross11_15_bud7	pDOF5.8_F1_cross11_15	pDOF5.8	cross11	2c	pDOF5.8_F1_cross11_15_bud7 75	-34.5454	-23.6139	9.12519	305.034	143.5
pDOF5.8_F1_cross11_15_bud7	pDOF5.8_F1_cross11_15	pDOF5.8	cross11	2c	pDOF5.8_F1_cross11_15_bud7 87	-35.4354	6.67381	11.1565	1506.5	95.7451
pDOF5.8_F1_cross11_15_bud7	pDOF5.8_F1_cross11_15	pDOF5.8	cross11	2c	pDOF5.8_F1_cross11_15_bud7 226	15.7395	-29.7481	25.8737	3440.36	656.887
pDOF5.8_F1_cross11_15_bud7	pDOF5.8_F1_cross11_15	pDOF5.8	cross11	2c	pDOF5.8_F1_cross11_15_bud7 76	-38.3668	-4.56681	9.00934	8248.97	1120.09
pDOF5.8_F1_cross11_15_bud7	pDOF5.8_F1_cross11_15	pDOF5.8	cross11	2c	pDOF5.8_F1_cross11_15_bud7 74	36.5714	-5.86107	6.47925	1835.6	1171.52
pDOF5.8_F1_cross11_15_bud7	pDOF5.8_F1_cross11_15	pDOF5.8	cross11	2c	pDOF5.8_F1_cross11_15_bud7 203	2.65553	-34.0456	24.4153	775.838	236.401
pDOF5.8_F1_cross11_15_bud7	pDOF5.8_F1_cross11_15	pDOF5.8	cross11	2c	pDOF5.8_F1_cross11_15_bud7 86	-22.963	-30.86	10.0994	83.0959	127.078
pDOF5.8_F1_cross11_15_bud7	pDOF5.8_F1_cross11_15	pDOF5.8	cross11	2c	pDOF5.8_F1_cross11_15_bud7 112	30.6979	21.4397	13.0953	183.033	59.7406
pDOF5.8_F1_cross11_15_bud7	pDOF5.8_F1_cross11_15	pDOF5.8	cross11	2c	pDOF5.8_F1_cross11_15_bud7 223	27.5519	-4.5034	26.1295	1681.53	892.068
pDOF5.8_F1_cross11_15_bud7	pDOF5.8_F1_cross11_15	pDOF5.8	cross11	2c	pDOF5.8_F1_cross11_15_bud7 118	25.6542	-25.0436	12.1643	156.763	105.019
pDOF5.8_F1_cross11_15_bud7	pDOF5.8_F1_cross11_15	pDOF5.8	cross11	2c	pDOF5.8_F1_cross11_15_bud7 68	-22.3632	26.6731	8.27929	156.196	197.413
pDOF5.8_F1_cross11_15_bud7	pDOF5.8_F1_cross11_15	pDOF5.8	cross11	2c	pDOF5.8_F1_cross11_15_bud7 116	-31.4239	13.1211	16.4661	1171.06	72.2927
pDOF5.8_F1_cross11_15_bud7	pDOF5.8_F1_cross11_15	pDOF5.8	cross11	2c	pDOF5.8_F1_cross11_15_bud7 82	35.9984	9.31175	8.95156	266.597	186.116
pDOF5.8_F1_cross11_15_bud7	pDOF5.8_F1_cross11_15	pDOF5.8	cross11	2c	pDOF5.8_F1_cross11_15_bud7 201	-23.8333	17.3999	27.191	510.624	301.037
pDOF5.8_F1_cross11_15_bud7	pDOF5.8_F1_cross11_15	pDOF5.8	cross11	2c	pDOF5.8_F1_cross11_15_bud7 228	-19.4155	-27.5896	28.2918	960.411	244.638
pDOF5.8_F1_cross11_15_bud7	pDOF5.8_F1_cross11_15	pDOF5.8	cross11	2c	pDOF5.8_F1_cross11_15_bud7 227	27.3631	-11.051	26.3891	703.346	454.574
pDOF5.8_F1_cross11_15_bud7	pDOF5.8_F1_cross11_15	pDOF5.8	cross11	2c	pDOF5.8_F1_cross11_15_bud7 103	20.1822	33.6283	13.4592	184.888	203.764
pDOF5.8_F1_cross11_15_bud7	pDOF5.8_F1_cross11_15	pDOF5.8	cross11	2c	pDOF5.8_F1_cross11_15_bud7 105	30.8823	-20.6521	11.0672	523.35	197.09
pDOF5.8_F1_cross11_15_bud7	pDOF5.8_F1_cross11_15	pDOF5.8	cross11	2c	pDOF5.8_F1_cross11_15_bud7 99	8.30072	39.9867	13.0201	305.669	219.889
pDOF5.8_F1_cross11_15_bud7	pDOF5.8_F1_cross11_15	pDOF5.8	cross11	2c	pDOF5.8_F1_cross11_15_bud7 113	25.9062	27.4342	13.5411	142.362	210.67
pDOF5.8_F1_cross11_15_bud7	pDOF5.8_F1_cross11_15	pDOF5.8	cross11	2c	pDOF5.8_F1_cross11_15_bud7 70	-10.5139	-34.8699	5.50057	110.855	74.8128
pDOF5.8_F1_cross11_15_bud7	pDOF5.8_F1_cross11_15	pDOF5.8	cross11	2c	pDOF5.8_F1_cross11_15_bud7 109	34.9127	-4.21378	11.7242	14996.2	13521.9
pDOF5.8_F1_cross11_15_bud7	pDOF5.8_F1_cross11_15	pDOF5.8	cross11	2c	pDOF5.8_F1_cross11_15_bud7 117	16.2959	-30.3206	12.219	162.261	113.731
pDOF5.8_F1_cross11_15_bud7	pDOF5.8_F1_cross11_15	pDOF5.8	cross11	2c	pDOF5.8_F1_cross11_15_bud7 344	-7.88548	10.5565	41.3709	677.399	1106.88
pDOF5.8_F1_cross11_15_bud7	pDOF5.8_F1_cross11_15	pDOF5.8	cross11	2c	pDOF5.8_F1_cross11_15_bud7 83	-29.2325	-28.1301	9.86907	114.573	131.444
pDOF5.8_F1_cross11_15_bud7	pDOF5.8_F1_cross11_15	pDOF5.8	cross11	2c	pDOF5.8_F1_cross11_15_bud7 213	-12.8628	29.5372	28.5486	208.299	191.027
pDOF5.8_F1_cross11_15_bud7	pDOF5.8_F1_cross11_15	pDOF5.8	cross11	2c	pDOF5.8_F1_cross11_15_bud7 101	-17.9986	31.5446	14.0486	212.397	102.038
pDOF5.8_F1_cross11_15_bud7	pDOF5.8_F1_cross11_15	pDOF5.8	cross11	2c	pDOF5.8_F1_cross11_15_bud7 96	35.6436	-9.47204	10.9004	7343.86	2435.31
pDOF5.8_F1_cross11_15_bud7	pDOF5.8_F1_cross11_15	pDOF5.8	cross11	2c	pDOF5.8_F1_cross11_15_bud7 106	0.0666798	-34.4186	11.4208	334.12	100.841
pDOF5.8_F1_cross11_15_bud7	pDOF5.8_F1_cross11_15	pDOF5.8	cross11	2c	pDOF5.8_F1_cross11_15_bud7 233	19.3916	27.6605	29.0791	1898.47	304.244
pDOF5.8_F1_cross11_15_bud7	pDOF5.8_F1_cross11_15	pDOF5.8	cross11	2c	pDOF5.8_F1_cross11_15_bud7 352	-3.71758	-15.7942	42.5182	1228.88	460.94
pDOF5.8_F1_cross11_15_bud7	pDOF5.8_F1_cross11_15	pDOF5.8	cross11	2c	pDOF5.8_F1_cross11_15_bud7 115	21.7456	-27.1712	11.6229	132.86	98.9691
pDOF5.8_F1_cross11_15_bud7	pDOF5.8_F1_cross11_15	pDOF5.8	cross11	2c	pDOF5.8_F1_cross11_15_bud7 353	-10.7092	-8.58276	42.2482	686.802	719.853
pDOF5.8_F1_cross11_15_bud7	pDOF5.8_F1_cross11_15	pDOF5.8	cross11	2c	pDOF5.8_F1_cross11_15_bud7 54	-21.458	-32.2762	2.57815	66.0617	51.049
pDOF5.8_F1_cross11_15_bud7	pDOF5.8_F1_cross11_15	pDOF5.8	cross11	2c	pDOF5.8_F1_cross11_15_bud7 72	-31.8921	15.7967	10.3631	165.949	389.183
pDOF5.8_F1_cross11_15_bud7	pDOF5.8_F1_cross11_15	pDOF5.8	cross11	2c	pDOF5.8_F1_cross11_15_bud7 222	27.1157	-14.1986	26.8347	468.338	515.814
pDOF5.8_F1_cross11_15_bud7	pDOF5.8_F1_cross11_15	pDOF5.8	cross11	2c	pDOF5.8_F1_cross11_15_bud7 348	17.781	4.77548	40.8158	513.606	1266.8
pDOF5.8_F1_cross11_15_bud7	pDOF5.8_F1_cross11_15	pDOF5.8	cross11	2c	pDOF5.8_F1_cross11_15_bud7 345	16.4535	-6.54564	40.3157	663.151	999.122
pDOF5.8_F1_cross11_15_bud7	pDOF5.8_F1_cross11_15	pDOF5.8	cross11	2c	pDOF5.8_F1_cross11_15_bud7 229	-24.341	4.27138	28.8279	5137.1	391.332
pDOF5.8_F1_cross11_15_bud7	pDOF5.8_F1_cross11_15	pDOF5.8	cross11	2c	pDOF5.8_F1_cross11_15_bud7 61	-35.0998	9.25869	7.31512	111.007	106.857
pDOF5.8_F1_cross11_15_bud7	pDOF5.8_F1_cross11_15	pDOF5.8	cross11	2c	pDOF5.8_F1_cross11_15_bud7 239	6.81806	33.2347	30.3289	5565	366.951
pDOF5.8_F1_cross11_15_bud7	pDOF5.8_F1_cross11_15	pDOF5.8	cross11	2c	pDOF5.8_F1_cross11_15_bud7 320	19.5307	-6.46407	38.2255	244.635	448.237
pDOF5.8_F1_cross11_15_bud7	pDOF5.8_F1_cross11_15	pDOF5.8	cross11	2c	pDOF5.8_F1_cross11_15_bud7 204	-24.6484	-23.2861	25.8313	3639.04	230.623
pDOF5.8_F1_cross11_15_bud7	pDOF5.8_F1_cross11_15	pDOF5.8	cross11	2c	pDOF5.8_F1_cross11_15_bud7 166	30.8507	2.44943	20.1287	3032.78	1797.36
pDOF5.8_F1_cross11_15_bud7	pDOF5.8_F1_cross11_15	pDOF5.8	cross11	2c	pDOF5.8_F1_cross11_15_bud7 234	-20.9493	14.4881	29.7749	1994.8	683.196
pDOF5.8_F1_cross11_15_bud7	pDOF5.8_F1_cross11_15	pDOF5.8	cross11	2c	pDOF5.8_F1_cross11_15_bud7 90	-37.0482	-8.14558	11.0656	9326.26	1084.51
pDOF5.8_F1_cross11_15_bud7	pDOF5.8_F1_cross11_15	pDOF5.8	cross11	2c	pDOF5.8_F1_cross11_15_bud7 354	10.5198	10.9846	42.489	992.312	1168.35
pDOF5.8_F1_cross11_15_bud7	pDOF5.8_F1_cross11_15	pDOF5.8	cross11	2c	pDOF5.8_F1_cross11_15_bud7 111	-30.5603	-24.719	12.8954	469.561	209.339
pDOF5.8_F1_cross11_15_bud7	pDOF5.8_F1_cross11_15	pDOF5.8	cross11	2c	pDOF5.8_F1_cross11_15_bud7 107	-6.44489	-35.3377	12.7477	175.781	48.009
pDOF5.8_F1_cross11_15_bud7	pDOF5.8_F1_cross11_15	pDOF5.8	cross11	2c	pDOF5.8_F1_cross11_15_bud7 81	36.3816	-0.274316	7.32179	1515.71	311.493
pDOF5.8_F1_cross11_15_bud7	pDOF5.8_F1_cross11_15	pDOF5.8	cross11	2c	pDOF5.8_F1_cross11_15_bud7 329	-15.3258	-9.22907	39.5296	402.6	772.675
pDOF5.8_F1_cross11_15_bud7	pDOF5.8_F1_cross11_15	pDOF5.8	cross11	2c	pDOF5.8_F1_cross11_15_bud7 97	35.1865	11.1369	11.9055	927.874	288.24
pDOF5.8_F1_cross11_15_bud7	pDOF5.8_F1_cross11_15	pDOF5.8	cross11	2c	pDOF5.8_F1_cross11_15_bud7 200	-26.5341	1.69542	26.5256	1360.13	483.29
pDOF5.8_F1_cross11_15_bud7	pDOF5.8_F1_cross11_15	pDOF5.8	cross11	2c	pDOF5.8_F1_cross11_15_bud7 100	-35.5621	-2.80755	12.9768	14571.1	1236.74
pDOF5.8_F1_cross11_15_bud7	pDOF5.8_F1_cross11_15	pDOF5.8	cross11	2c	pDOF5.8_F1_cross11_15_bud7 217	10.4876	-31.9849	24.8034	759.997	640.884
pDOF5.8_F1_cross11_15_bud7	pDOF5.8_F1_cross11_15	pDOF5.8	cross11	2c	pDOF5.8_F1_cross11_15_bud7 219	-26.663	-16.7951	26.7566	2000.44	423.557
pDOF5.8_F1_cross11_15_bud7	pDOF5.8_F1_cross11_15	pDOF5.8	cross11	2c	pDOF5.8_F1_cross11_15_bud7 104	9.31768	-32.5225	11.2072	117.127	117.383
pDOF5.8_F1_cross11_15_bud7	pDOF5.8_F1_cross11_15	pDOF5.8	cross11	2c	pDOF5.8_F1_cross11_15_bud7 102	35.7589	3.23245	11.4861	3568.25	927.156
pDOF5.8_F1_cross11_15_bud7	pDOF5.8_F1_cross11_15	pDOF5.8	cross11	2c	pDOF5.8_F1_cross11_15_bud7 52	25.0874	27.9381	3.36994	116.438	100.523
pDOF5.8_F1_cross11_15_bud7	pDOF5.8_F1_cross11_15	pDOF5.8	cross11	2c	pDOF5.8_F1_cross11_15_bud7 343	6.85725	16.2996	41.1612	2184.08	890.924
pDOF5.8_F1_cross11_15_bud7	pDOF5.8_F1_cross11_15	pDOF5.8	cross11	2c	pDOF5.8_F1_cross11_15_bud7 355	-0.16367	-18.2085	44.0098	7862.39	296.816
pDOF5.8_F1_cross11_15_bud7	pDOF5.8_F1_cross11_15	pDOF5.8	cross11	2c	pDOF5.8_F1_cross11_15_bud7 71	32.7896	17.2918	7.1481	114.079	98.8746
pDOF5.8_F1_cross11_15_bud7	pDOF5.8_F1_cross11_15	pDOF5.8	cross11	2c	pDOF5.8_F1_cross11_15_bud7 211	-20.2219	21.7339	28.4161	868.549	219.172
pDOF5.8_F1_cross11_15_bud7	pDOF5.8_F1_cross11_15	pDOF5.8	cross11	2c	pDOF5.8_F1_cross11_15_bud7 224	-24.5769	-0.672329	29.1869	959.453	334.136
pDOF5.8_F1_cross11_15_bud7	pDOF5.8_F1_cross11_15	pDOF5.8	cross11	2c	pDOF5.8_F1_cross11_15_bud7 57	-16.2155	-33.7249	4.6284	177.074	124.839
pDOF5.8_F1_cross11_15_bud7	pDOF5.8_F1_cross11_15	pDOF5.8	cross11	2c	pDOF5.8_F1_cross11_15_bud7 174	-26.6717	16.8729	23.2839	233.764	79.4946
pDOF5.8_F1_cross11_15_bud7	pDOF5.8_F1_cross11_15	pDOF5.8	cross11	2c	pDOF5.8_F1_cross11_15_bud7 188	-27.3752	-18.9661	24.4249	2034.73	483.651
pDOF5.8_F1_cross11_15_bud7	pDOF5.8_F1_cross11_15	pDOF5.8	cross11	2c	pDOF5.8_F1_cross11_15_bud7 231	-14.0423	-30.9375	27.3653	2924.57	343.068
pDOF5.8_F1_cross11_15_bud7	pDOF5.8_F1_cross11_15	pDOF5.8	cross11	2c	pDOF5.8_F1_cross11_15_bud7 232	24.1859	20.9608	29.756	548.295	276.178
pDOF5.8_F1_cross11_15_bud7	pDOF5.8_F1_cross11_15	pDOF5.8	cross11	2c	pDOF5.8_F1_cross11_15_bud7 351	10.0454	-14.5758	41.2768	3951.66	474.437
pDOF5.8_F1_cross11_15_bud7	pDOF5.8_F1_cross11_15	pDOF5.8	cross11	2c	pDOF5.8_F1_cross11_15_bud7 59	-39.5974	2.32894	7.97709	1052.28	191.176
pDOF5.8_F1_cross11_15_bud7	pDOF5.8_F1_cross11_15	pDOF5.8	cross11	2c	pDOF5.8_F1_cross11_15_bud7 192	0.680648	36.535	26.1671	762.378	525.595
pDOF5.8_F1_cross11_15_bud7	pDOF5.8_F1_cross11_15	pDOF5.8	cross11	2c	pDOF5.8_F1_cross11_15_bud7 66	-37.3824	-15.2714	6.19109	1444.76	676.906
pDOF5.8_F1_cross11_15_bud7	pDOF5.8_F1_cross11_15	pDOF5.8	cross11	2c	pDOF5.8_F1_cross11_15_bud7 180	-29.3329	-2.63131	23.5704	3253.48	1083.1
pDOF5.8_F1_cross11_15_bud7	pDOF5.8_F1_cross11_15	pDOF5.8	cross11	2c	pDOF5.8_F1_cross11_15_bud7 183	31.23	7.35938	22.6237	1326.5	562.841
pDOF5.8_F1_cross11_15_bud7	pDOF5.8_F1_cross11_15	pDOF5.8	cross11	2c	pDOF5.8_F1_cross11_15_bud7 55	37.1411	-2.81287	2.06366	290.372	29.6658
pDOF5.8_F1_cross11_15_bud7	pDOF5.8_F1_cross11_15	pDOF5.8	cross11	2c	pDOF5.8_F1_cross11_15_bud7 197	28.1283	19.0243	24.9899	227.263	115.302
pDOF5.8_F1_cross11_15_bud7	pDOF5.8_F1_cross11_15	pDOF5.8	cross11	2c	pDOF5.8_F1_cross11_15_bud7 78	2.48873	41.9173	9.89685	275.537	316.71
pDOF5.8_F1_cross11_15_bud7	pDOF5.8_F1_cross11_15	pDOF5.8	cross11	2c	pDOF5.8_F1_cross11_15_bud7 225	-4.18963	32.7247	30.1198	1801.38	157.679
pDOF5.8_F1_cross11_15_bud7	pDOF5.8_F1_cross11_15	pDOF5.8	cross11	2c	pDOF5.8_F1_cross11_15_bud7 121	-33.6469	7.80884	15.6954	5246.53	69.7666
pDOF5.8_F1_cross11_15_bud7	pDOF5.8_F1_cross11_15	pDOF5.8	cross11	2c	pDOF5.8_F1_cross11_15_bud7 163	20.5761	-27.8202	19.013	162.401	444.991
pDOF5.8_F1_cross11_15_bud7	pDOF5.8_F1_cross11_15	pDOF5.8	cross11	2c	pDOF5.8_F1_cross11_15_bud7 199	28.0335	-15.7368	23.8911	1558.8	571.686
pDOF5.8_F1_cross11_15_bud7	pDOF5.8_F1_cross11_15	pDOF5.8	cross11	2c	pDOF5.8_F1_cross11_15_bud7 321	-14.5191	-18.0375	38.7909	367.425	522.528
pDOF5.8_F1_cross11_15_bud7	pDOF5.8_F1_cross11_15	pDOF5.8	cross11	2c	pDOF5.8_F1_cross11_15_bud7 316	17.3629	-16.8559	36.383	635.746	845.128
pDOF5.8_F1_cross11_15_bud7	pDOF5.8_F1_cross11_15	pDOF5.8	cross11	2c	pDOF5.8_F1_cross11_15_bud7 205	29.6908	4.56538	25.3797	1154.29	541.996
pDOF5.8_F1_cross11_15_bud7	pDOF5.8_F1_cross11_15	pDOF5.8	cross11	2c	pDOF5.8_F1_cross11_15_bud7 206	21.1035	-24.9603	24.8121	338	886.47
pDOF5.8_F1_cross11_15_bud7	pDOF5.8_F1_cross11_15	pDOF5.8	cross11	2c	pDOF5.8_F1_cross11_15_bud7 194	28.9182	-8.05887	22.5062	1435.19	650.05
pDOF5.8_F1_cross11_15_bud7	pDOF5.8_F1_cross11_15	pDOF5.8	cross11	2c	pDOF5.8_F1_cross11_15_bud7 195	-21.4718	-28.6467	24.3334	638.662	42.7773
pDOF5.8_F1_cross11_15_bud7	pDOF5.8_F1_cross11_15	pDOF5.8	cross11	2c	pDOF5.8_F1_cross11_15_bud7 67	-7.97656	37.0464	7.7359	213.895	359.905
pDOF5.8_F1_cross11_15_bud7	pDOF5.8_F1_cross11_15	pDOF5.8	cross11	2c	pDOF5.8_F1_cross11_15_bud7 210	22.8989	25.4155	26.0162	328.993	280.553
pDOF5.8_F1_cross11_15_bud7	pDOF5.8_F1_cross11_15	pDOF5.8	cross11	2c	pDOF5.8_F1_cross11_15_bud7 328	-10.9068	7.70615	40.4765	569.62	647.759
pDOF5.8_F1_cross11_15_bud7	pDOF5.8_F1_cross11_15	pDOF5.8	cross11	2c	pDOF5.8_F1_cross11_15_bud7 95	-11.6307	35.2733	12.8822	221.064	286.301
pDOF5.8_F1_cross11_15_bud7	pDOF5.8_F1_cross11_15	pDOF5.8	cross11	2c	pDOF5.8_F1_cross11_15_bud7 212	-17.1011	25.5559	28.4969	563.132	396.125
pDOF5.8_F1_cross11_15_bud7	pDOF5.8_F1_cross11_15	pDOF5.8	cross11	2c	pDOF5.8_F1_cross11_15_bud7 215	28.6463	0.917768	26.3747	1090.88	688.567
pDOF5.8_F1_cross11_15_bud7	pDOF5.8_F1_cross11_15	pDOF5.8	cross11	2c	pDOF5.8_F1_cross11_15_bud7 98	-28.0134	19.9323	13.2527	152.126	219.167
pDOF5.8_F1_cross11_15_bud7	pDOF5.8_F1_cross11_15	pDOF5.8	cross11	2c	pDOF5.8_F1_cross11_15_bud7 218	-9.59599	-33.2723	26.5596	727.994	191.808
pDOF5.8_F1_cross11_15_bud7	pDOF5.8_F1_cross11_15	pDOF5.8	cross11	2c	pDOF5.8_F1_cross11_15_bud7 340	-14.1309	-4.82211	40.8378	467.774	563.025
pDOF5.8_F1_cross11_15_bud7	pDOF5.8_F1_cross11_15	pDOF5.8	cross11	2c	pDOF5.8_F1_cross11_15_bud7 220	-24.3319	12.2068	29.2296	284.018	124.418
pDOF5.8_F1_cross11_15_bud7	pDOF5.8_F1_cross11_15	pDOF5.8	cross11	2c	pDOF5.8_F1_cross11_15_bud7 221	24.6132	-20.8521	25.4409	435.232	450.565
pDOF5.8_F1_cross11_15_bud7	pDOF5.8_F1_cross11_15	pDOF5.8	cross11	2c	pDOF5.8_F1_cross11_15_bud7 182	26.219	-21.6672	21.3944	252.182	506.853
pDOF5.8_F1_cross11_15_bud7	pDOF5.8_F1_cross11_15	pDOF5.8	cross11	2c	pDOF5.8_F1_cross11_15_bud7 93	-37.0695	-12.4746	11.4263	2014.54	511.709
pDOF5.8_F1_cross11_15_bud7	pDOF5.8_F1_cross11_15	pDOF5.8	cross11	2c	pDOF5.8_F1_cross11_15_bud7 297	-18.3064	-1.64991	36.2954	1834.98	1250.31
pDOF5.8_F1_cross11_15_bud7	pDOF5.8_F1_cross11_15	pDOF5.8	cross11	2c	pDOF5.8_F1_cross11_15_bud7 53	9.50575	39.7379	5.60657	413.677	507.746
pDOF5.8_F1_cross11_15_bud7	pDOF5.8_F1_cross11_15	pDOF5.8	cross11	2c	pDOF5.8_F1_cross11_15_bud7 185	22.9928	29.005	22.7781	489.521	321.936
pDOF5.8_F1_cross11_15_bud7	pDOF5.8_F1_cross11_15	pDOF5.8	cross11	2c	pDOF5.8_F1_cross11_15_bud7 347	18.2541	-0.121705	40.565	584.134	1375.92
pDOF5.8_F1_cross11_15_bud7	pDOF5.8_F1_cross11_15	pDOF5.8	cross11	2c	pDOF5.8_F1_cross11_15_bud7 187	-4.50474	-35.9971	22.8536	649.21	354.807
pDOF5.8_F1_cross11_15_bud7	pDOF5.8_F1_cross11_15	pDOF5.8	cross11	2c	pDOF5.8_F1_cross11_15_bud7 300	17.8812	18.6237	35.7987	978.242	1016.42
pDOF5.8_F1_cross11_15_bud7	pDOF5.8_F1_cross11_15	pDOF5.8	cross11	2c	pDOF5.8_F1_cross11_15_bud7 230	11.8902	32.7444	30.1591	5667.7	472.368
pDOF5.8_F1_cross11_15_bud7	pDOF5.8_F1_cross11_15	pDOF5.8	cross11	2c	pDOF5.8_F1_cross11_15_bud7 350	0.947846	15.4361	41.8823	853.842	1004.17
pDOF5.8_F1_cross11_15_bud7	pDOF5.8_F1_cross11_15	pDOF5.8	cross11	2c	pDOF5.8_F1_cross11_15_bud7 349	-10.2105	5.28199	41.762	574.366	1442.27
pDOF5.8_F1_cross11_15_bud7	pDOF5.8_F1_cross11_15	pDOF5.8	cross11	2c	pDOF5.8_F1_cross11_15_bud7 58	37.4885	4.18352	4.68079	315.998	91.9182
pDOF5.8_F1_cross11_15_bud7	pDOF5.8_F1_cross11_15	pDOF5.8	cross11	2c	pDOF5.8_F1_cross11_15_bud7 267	-18.6874	-23.1033	31.8699	1135.61	635.555
pDOF5.8_F1_cross11_15_bud7	pDOF5.8_F1_cross11_15	pDOF5.8	cross11	2c	pDOF5.8_F1_cross11_15_bud7 64	35.3342	-13.0642	5.05902	1148.76	971.431
pDOF5.8_F1_cross11_15_bud7	pDOF5.8_F1_cross11_15	pDOF5.8	cross11	2c	pDOF5.8_F1_cross11_15_bud7 341	15.6286	10.7168	40.6042	709.797	1018.44
pDOF5.8_F1_cross11_15_bud7	pDOF5.8_F1_cross11_15	pDOF5.8	cross11	2c	pDOF5.8_F1_cross11_15_bud7 309	-18.9922	-11.9341	36.6809	666.666	333.738
pDOF5.8_F1_cross11_15_bud7	pDOF5.8_F1_cross11_15	pDOF5.8	cross11	2c	pDOF5.8_F1_cross11_15_bud7 307	20.4504	-10.4867	37.4549	399.8	865.004
pDOF5.8_F1_cross11_15_bud7	pDOF5.8_F1_cross11_15	pDOF5.8	cross11	2c	pDOF5.8_F1_cross11_15_bud7 196	28.5838	-4.67873	23.8363	2938.43	1357.56
pDOF5.8_F1_cross11_15_bud7	pDOF5.8_F1_cross11_15	pDOF5.8	cross11	2c	pDOF5.8_F1_cross11_15_bud7 315	-1.13104	-25.3766	37.4295	13459	1163.87
pDOF5.8_F1_cross11_15_bud7	pDOF5.8_F1_cross11_15	pDOF5.8	cross11	2c	pDOF5.8_F1_cross11_15_bud7 84	-36.9746	1.4773	10.3897	1338.46	272.166
pDOF5.8_F1_cross11_15_bud7	pDOF5.8_F1_cross11_15	pDOF5.8	cross11	2c	pDOF5.8_F1_cross11_15_bud7 198	-25.5864	15.3751	26.5836	312.028	150.633
pDOF5.8_F1_cross11_15_bud7	pDOF5.8_F1_cross11_15	pDOF5.8	cross11	2c	pDOF5.8_F1_cross11_15_bud7 238	28.5705	14.3928	27.8606	466.846	772.159
pDOF5.8_F1_cross11_15_bud7	pDOF5.8_F1_cross11_15	pDOF5.8	cross11	2c	pDOF5.8_F1_cross11_15_bud7 164	1.18094	-35.3569	19.2897	878.11	311.042
pDOF5.8_F1_cross11_15_bud7	pDOF5.8_F1_cross11_15	pDOF5.8	cross11	2c	pDOF5.8_F1_cross11_15_bud7 319	-9.59014	-21.2319	38.4751	1158.58	351.882
pDOF5.8_F1_cross11_15_bud7	pDOF5.8_F1_cross11_15	pDOF5.8	cross11	2c	pDOF5.8_F1_cross11_15_bud7 122	-11.7758	-35.1799	13.4779	180.402	68.9743
pDOF5.8_F1_cross11_15_bud7	pDOF5.8_F1_cross11_15	pDOF5.8	cross11	2c	pDOF5.8_F1_cross11_15_bud7 167	30.8873	14.2446	20.6941	1949.89	173.563
pDOF5.8_F1_cross11_15_bud7	pDOF5.8_F1_cross11_15	pDOF5.8	cross11	2c	pDOF5.8_F1_cross11_15_bud7 323	-15.3027	-2.14194	39.5802	654.604	936.09
pDOF5.8_F1_cross11_15_bud7	pDOF5.8_F1_cross11_15	pDOF5.8	cross11	2c	pDOF5.8_F1_cross11_15_bud7 65	37.6173	-6.24707	4.15464	1000.01	534.191
pDOF5.8_F1_cross11_15_bud7	pDOF5.8_F1_cross11_15	pDOF5.8	cross11	2c	pDOF5.8_F1_cross11_15_bud7 89	-37.7534	-18.8297	12.579	713.032	311.191
pDOF5.8_F1_cross11_15_bud7	pDOF5.8_F1_cross11_15	pDOF5.8	cross11	2c	pDOF5.8_F1_cross11_15_bud7 91	-34.9055	11.3967	13.9372	1018.47	86.5512
pDOF5.8_F1_cross11_15_bud7	pDOF5.8_F1_cross11_15	pDOF5.8	cross11	2c	pDOF5.8_F1_cross11_15_bud7 209	25.8217	20.7062	26.8504	411.473	245.847
pDOF5.8_F1_cross11_15_bud7	pDOF5.8_F1_cross11_15	pDOF5.8	cross11	2c	pDOF5.8_F1_cross11_15_bud7 171	30.4099	-15.8155	19.8337	2025.23	578.454
pDOF5.8_F1_cross11_15_bud7	pDOF5.8_F1_cross11_15	pDOF5.8	cross11	2c	pDOF5.8_F1_cross11_15_bud7 173	17.4297	33.092	22.6106	586.713	297.01
pDOF5.8_F1_cross11_15_bud7	pDOF5.8_F1_cross11_15	pDOF5.8	cross11	2c	pDOF5.8_F1_cross11_15_bud7 36	29.8918	22.3666	0.104542	71.5368	39.8748
pDOF5.8_F1_cross11_15_bud7	pDOF5.8_F1_cross11_15	pDOF5.8	cross11	2c	pDOF5.8_F1_cross11_15_bud7 38	-37.3245	5.41446	0.915078	169.295	59.1593
pDOF5.8_F1_cross11_15_bud7	pDOF5.8_F1_cross11_15	pDOF5.8	cross11	2c	pDOF5.8_F1_cross11_15_bud7 330	17.9899	7.74267	40.0945	555.189	1394.3
pDOF5.8_F1_cross11_15_bud7	pDOF5.8_F1_cross11_15	pDOF5.8	cross11	2c	pDOF5.8_F1_cross11_15_bud7 338	5.95357	-21.2374	39.3878	3371	663.63
pDOF5.8_F1_cross11_15_bud7	pDOF5.8_F1_cross11_15	pDOF5.8	cross11	2c	pDOF5.8_F1_cross11_15_bud7 339	-5.65542	-18.6048	40.7433	1033.3	317.54
pDOF5.8_F1_cross11_15_bud7	pDOF5.8_F1_cross11_15	pDOF5.8	cross11	2c	pDOF5.8_F1_cross11_15_bud7 336	16.5334	-13.4564	38.8453	918.706	755.191
pDOF5.8_F1_cross11_15_bud7	pDOF5.8_F1_cross11_15	pDOF5.8	cross11	2c	pDOF5.8_F1_cross11_15_bud7 181	-28.7636	3.10441	23.8272	1565.47	467.18
pDOF5.8_F1_cross11_15_bud7	pDOF5.8_F1_cross11_15	pDOF5.8	cross11	2c	pDOF5.8_F1_cross11_15_bud7 342	-13.0398	2.10662	41.1347	1001.37	1808.27
pDOF5.8_F1_cross11_15_bud7	pDOF5.8_F1_cross11_15	pDOF5.8	cross11	2c	pDOF5.8_F1_cross11_15_bud7 44	-36.051	-20.83	1.90489	251.176	380.849
pDOF5.8_F1_cross11_15_bud7	pDOF5.8_F1_cross11_15	pDOF5.8	cross11	2c	pDOF5.8_F1_cross11_15_bud7 296	22.5956	-3.55817	36.0133	652.656	1602.98
pDOF5.8_F1_cross11_15_bud7	pDOF5.8_F1_cross11_15	pDOF5.8	cross11	2c	pDOF5.8_F1_cross11_15_bud7 50	36.7117	13.9764	2.31643	62.5186	113.235
pDOF5.8_F1_cross11_15_bud7	pDOF5.8_F1_cross11_15	pDOF5.8	cross11	2c	pDOF5.8_F1_cross11_15_bud7 184	-28.9657	-14.5138	23.5554	2581.52	687.448
pDOF5.8_F1_cross11_15_bud7	pDOF5.8_F1_cross11_15	pDOF5.8	cross11	2c	pDOF5.8_F1_cross11_15_bud7 56	-38.7942	-9.15412	4.82773	914.75	195.507
pDOF5.8_F1_cross11_15_bud7	pDOF5.8_F1_cross11_15	pDOF5.8	cross11	2c	pDOF5.8_F1_cross11_15_bud7 346	-11.5046	-14.1136	40.8729	651.509	578.762
pDOF5.8_F1_cross11_15_bud7	pDOF5.8_F1_cross11_15	pDOF5.8	cross11	2c	pDOF5.8_F1_cross11_15_bud7 143	-31.3929	3.52016	18.8226	3466.96	320.178
pDOF5.8_F1_cross11_15_bud7	pDOF5.8_F1_cross11_15	pDOF5.8	cross11	2c	pDOF5.8_F1_cross11_15_bud7 60	20.9603	33.0274	6.6107	120.523	104.216
pDOF5.8_F1_cross11_15_bud7	pDOF5.8_F1_cross11_15	pDOF5.8	cross11	2c	pDOF5.8_F1_cross11_15_bud7 190	13.8387	34.2276	25.6229	725.633	303.623
pDOF5.8_F1_cross11_15_bud7	pDOF5.8_F1_cross11_15	pDOF5.8	cross11	2c	pDOF5.8_F1_cross11_15_bud7 62	34.9733	-15.7616	3.21676	685.354	242.087
pDOF5.8_F1_cross11_15_bud7	pDOF5.8_F1_cross11_15	pDOF5.8	cross11	2c	pDOF5.8_F1_cross11_15_bud7 303	-15.5772	5.36973	37.6785	864.898	1004.72
pDOF5.8_F1_cross11_15_bud7	pDOF5.8_F1_cross11_15	pDOF5.8	cross11	2c	pDOF5.8_F1_cross11_15_bud7 152	-17.5109	30.3886	20.7919	75.9987	335.103
pDOF5.8_F1_cross11_15_bud7	pDOF5.8_F1_cross11_15	pDOF5.8	cross11	2c	pDOF5.8_F1_cross11_15_bud7 154	24.743	-24.2403	17.344	77.8079	69.8461
pDOF5.8_F1_cross11_15_bud7	pDOF5.8_F1_cross11_15	pDOF5.8	cross11	2c	pDOF5.8_F1_cross11_15_bud7 155	-24.1405	-28.6545	17.5852	165.033	119.051
pDOF5.8_F1_cross11_15_bud7	pDOF5.8_F1_cross11_15	pDOF5.8	cross11	2c	pDOF5.8_F1_cross11_15_bud7 156	26.4774	25.7503	18.5317	261.833	367.014
pDOF5.8_F1_cross11_15_bud7	pDOF5.8_F1_cross11_15	pDOF5.8	cross11	2c	pDOF5.8_F1_cross11_15_bud7 157	-30.1361	10.0028	20.7963	2709.94	99.0531
pDOF5.8_F1_cross11_15_bud7	pDOF5.8_F1_cross11_15	pDOF5.8	cross11	2c	pDOF5.8_F1_cross11_15_bud7 159	-11.1886	34.7857	21.9307	290.125	323.618
pDOF5.8_F1_cross11_15_bud7	pDOF5.8_F1_cross11_15	pDOF5.8	cross11	2c	pDOF5.8_F1_cross11_15_bud7 312	19.4834	10.2076	39.0487	473.328	1720.88
pDOF5.8_F1_cross11_15_bud7	pDOF5.8_F1_cross11_15	pDOF5.8	cross11	2c	pDOF5.8_F1_cross11_15_bud7 73	31.609	-21.9558	5.86953	213.046	73.1611
pDOF5.8_F1_cross11_15_bud7	pDOF5.8_F1_cross11_15	pDOF5.8	cross11	2c	pDOF5.8_F1_cross11_15_bud7 120	-33.0688	1.65147	15.3806	3597.64	582.483
pDOF5.8_F1_cross11_15_bud7	pDOF5.8_F1_cross11_15	pDOF5.8	cross11	2c	pDOF5.8_F1_cross11_15_bud7 162	14.1858	-31.0117	19.0701	361.532	392.202
pDOF5.8_F1_cross11_15_bud7	pDOF5.8_F1_cross11_15	pDOF5.8	cross11	2c	pDOF5.8_F1_cross11_15_bud7 361	7.00217	-14.1504	42.5332	1912.79	332.519
pDOF5.8_F1_cross11_15_bud7	pDOF5.8_F1_cross11_15	pDOF5.8	cross11	2c	pDOF5.8_F1_cross11_15_bud7 318	9.31235	-23.56	37.7407	16045.5	707.768
pDOF5.8_F1_cross11_15_bud7	pDOF5.8_F1_cross11_15	pDOF5.8	cross11	2c	pDOF5.8_F1_cross11_15_bud7 165	30.776	-4.12116	20.9722	7057.67	4338.32
pDOF5.8_F1_cross11_15_bud7	pDOF5.8_F1_cross11_15	pDOF5.8	cross11	2c	pDOF5.8_F1_cross11_15_bud7 14	-38.4425	-15.0453	-5.12125	234.15	116.385
pDOF5.8_F1_cross11_15_bud7	pDOF5.8_F1_cross11_15	pDOF5.8	cross11	2c	pDOF5.8_F1_cross11_15_bud7 124	33.7802	-9.7227	13.2006	7142.13	3416.69
pDOF5.8_F1_cross11_15_bud7	pDOF5.8_F1_cross11_15	pDOF5.8	cross11	2c	pDOF5.8_F1_cross11_15_bud7 207	29.3929	12.6352	25.1884	1042.37	2234
pDOF5.8_F1_cross11_15_bud7	pDOF5.8_F1_cross11_15	pDOF5.8	cross11	2c	pDOF5.8_F1_cross11_15_bud7 325	-4.61513	-24.706	37.8655	12822	843.859
pDOF5.8_F1_cross11_15_bud7	pDOF5.8_F1_cross11_15	pDOF5.8	cross11	2c	pDOF5.8_F1_cross11_15_bud7 92	17.3328	37.0363	11.4452	387.592	207.566
pDOF5.8_F1_cross11_15_bud7	pDOF5.8_F1_cross11_15	pDOF5.8	cross11	2c	pDOF5.8_F1_cross11_15_bud7 170	8.52493	-33.188	19.7199	334.312	243.497
pDOF5.8_F1_cross11_15_bud7	pDOF5.8_F1_cross11_15	pDOF5.8	cross11	2c	pDOF5.8_F1_cross11_15_bud7 326	-15.4903	-13.7902	38.748	395.33	368.527
pDOF5.8_F1_cross11_15_bud7	pDOF5.8_F1_cross11_15	pDOF5.8	cross11	2c	pDOF5.8_F1_cross11_15_bud7 327	10.9191	15.8976	41.3078	258.726	310.245
pDOF5.8_F1_cross11_15_bud7	pDOF5.8_F1_cross11_15	pDOF5.8	cross11	2c	pDOF5.8_F1_cross11_15_bud7 131	14.5119	37.2173	17.2258	600.123	318.681
pDOF5.8_F1_cross11_15_bud7	pDOF5.8_F1_cross11_15	pDOF5.8	cross11	2c	pDOF5.8_F1_cross11_15_bud7 34	-14.3076	33.3244	1.51864	238.368	121.928
pDOF5.8_F1_cross11_15_bud7	pDOF5.8_F1_cross11_15	pDOF5.8	cross11	2c	pDOF5.8_F1_cross11_15_bud7 175	-24.8987	20.1324	23.3821	2023.09	289.446
pDOF5.8_F1_cross11_15_bud7	pDOF5.8_F1_cross11_15	pDOF5.8	cross11	2c	pDOF5.8_F1_cross11_15_bud7 177	-13.0545	-33.7736	21.5383	312.906	268.959
pDOF5.8_F1_cross11_15_bud7	pDOF5.8_F1_cross11_15	pDOF5.8	cross11	2c	pDOF5.8_F1_cross11_15_bud7 333	0.668149	20.649	40.4382	2771.46	1493.15
pDOF5.8_F1_cross11_15_bud7	pDOF5.8_F1_cross11_15	pDOF5.8	cross11	2c	pDOF5.8_F1_cross11_15_bud7 179	-25.8412	-25.169	22.3727	1047.57	770.88
pDOF5.8_F1_cross11_15_bud7	pDOF5.8_F1_cross11_15	pDOF5.8	cross11	2c	pDOF5.8_F1_cross11_15_bud7 337	-4.02718	16.8965	40.9805	941.994	1429.07
pDOF5.8_F1_cross11_15_bud7	pDOF5.8_F1_cross11_15	pDOF5.8	cross11	2c	pDOF5.8_F1_cross11_15_bud7 47	-39.8708	-5.43823	3.33796	1148.78	668.978
pDOF5.8_F1_cross11_15_bud7	pDOF5.8_F1_cross11_15	pDOF5.8	cross11	2c	pDOF5.8_F1_cross11_15_bud7 46	-32.8076	-25.1887	3.31323	360.314	129.964
pDOF5.8_F1_cross11_15_bud7	pDOF5.8_F1_cross11_15	pDOF5.8	cross11	2c	pDOF5.8_F1_cross11_15_bud7 178	30.1349	-0.60598	21.7092	2810.18	1994.32
pDOF5.8_F1_cross11_15_bud7	pDOF5.8_F1_cross11_15	pDOF5.8	cross11	2c	pDOF5.8_F1_cross11_15_bud7 295	20.9849	-13.8812	35.5705	1081.7	731.682
pDOF5.8_F1_cross11_15_bud7	pDOF5.8_F1_cross11_15	pDOF5.8	cross11	2c	pDOF5.8_F1_cross11_15_bud7 140	-26.6896	-26.5474	17.2233	866.734	632.37
pDOF5.8_F1_cross11_15_bud7	pDOF5.8_F1_cross11_15	pDOF5.8	cross11	2c	pDOF5.8_F1_cross11_15_bud7 298	-10.1136	-26.5057	36.5561	1723.45	943.231
pDOF5.8_F1_cross11_15_bud7	pDOF5.8_F1_cross11_15	pDOF5.8	cross11	2c	pDOF5.8_F1_cross11_15_bud7 186	-28.785	-7.92223	24.434	1922.9	743.98
pDOF5.8_F1_cross11_15_bud7	pDOF5.8_F1_cross11_15	pDOF5.8	cross11	2c	pDOF5.8_F1_cross11_15_bud7 256	-21.1162	7.68859	32.2933	753.656	460.362
pDOF5.8_F1_cross11_15_bud7	pDOF5.8_F1_cross11_15	pDOF5.8	cross11	2c	pDOF5.8_F1_cross11_15_bud7 301	4.06299	-27.0087	36.633	29762	1623.77
pDOF5.8_F1_cross11_15_bud7	pDOF5.8_F1_cross11_15	pDOF5.8	cross11	2c	pDOF5.8_F1_cross11_15_bud7 150	30.7999	18.5114	18.6303	604.326	72.0088
pDOF5.8_F1_cross11_15_bud7	pDOF5.8_F1_cross11_15	pDOF5.8	cross11	2c	pDOF5.8_F1_cross11_15_bud7 189	-26.8971	7.89737	24.543	653.206	382.334
pDOF5.8_F1_cross11_15_bud7	pDOF5.8_F1_cross11_15	pDOF5.8	cross11	2c	pDOF5.8_F1_cross11_15_bud7 151	-20.7673	26.861	20.7297	211.618	215.106
pDOF5.8_F1_cross11_15_bud7	pDOF5.8_F1_cross11_15	pDOF5.8	cross11	2c	pDOF5.8_F1_cross11_15_bud7 302	16.0726	-20.5063	36.5498	1614.89	590.882
pDOF5.8_F1_cross11_15_bud7	pDOF5.8_F1_cross11_15	pDOF5.8	cross11	2c	pDOF5.8_F1_cross11_15_bud7 191	8.08065	36.5049	25.922	673.871	211.425
pDOF5.8_F1_cross11_15_bud7	pDOF5.8_F1_cross11_15	pDOF5.8	cross11	2c	pDOF5.8_F1_cross11_15_bud7 305	-10.5424	16.1437	38.0302	733.095	1040.16
pDOF5.8_F1_cross11_15_bud7	pDOF5.8_F1_cross11_15	pDOF5.8	cross11	2c	pDOF5.8_F1_cross11_15_bud7 193	28.6549	-13.0926	23.4297	1474.73	1101.01
pDOF5.8_F1_cross11_15_bud7	pDOF5.8_F1_cross11_15	pDOF5.8	cross11	2c	pDOF5.8_F1_cross11_15_bud7 308	20.6588	4.99121	37.0349	682.742	2046.59
pDOF5.8_F1_cross11_15_bud7	pDOF5.8_F1_cross11_15	pDOF5.8	cross11	2c	pDOF5.8_F1_cross11_15_bud7 313	-13.5318	11.6117	38.2001	875.395	883.854
pDOF5.8_F1_cross11_15_bud7	pDOF5.8_F1_cross11_15	pDOF5.8	cross11	2c	pDOF5.8_F1_cross11_15_bud7 271	23.4233	-11.1713	31.6242	2419.52	1042.61
pDOF5.8_F1_cross11_15_bud7	pDOF5.8_F1_cross11_15	pDOF5.8	cross11	2c	pDOF5.8_F1_cross11_15_bud7 314	-3.27856	23.7271	38.4444	3984.89	1366.25
pDOF5.8_F1_cross11_15_bud7	pDOF5.8_F1_cross11_15	pDOF5.8	cross11	2c	pDOF5.8_F1_cross11_15_bud7 161	-30.1085	-0.229119	21.4397	1924.63	844.514
pDOF5.8_F1_cross11_15_bud7	pDOF5.8_F1_cross11_15	pDOF5.8	cross11	2c	pDOF5.8_F1_cross11_15_bud7 119	33.2464	15.1697	13.846	277.09	131.786
pDOF5.8_F1_cross11_15_bud7	pDOF5.8_F1_cross11_15	pDOF5.8	cross11	2c	pDOF5.8_F1_cross11_15_bud7 275	20.4015	-19.1235	33.0663	343.844	451.76
pDOF5.8_F1_cross11_15_bud7	pDOF5.8_F1_cross11_15	pDOF5.8	cross11	2c	pDOF5.8_F1_cross11_15_bud7 362	2.01777	-15.7403	42.621	1188.43	350.167
pDOF5.8_F1_cross11_15_bud7	pDOF5.8_F1_cross11_15	pDOF5.8	cross11	2c	pDOF5.8_F1_cross11_15_bud7 317	17.9541	15.4209	37.914	560.518	570.132
pDOF5.8_F1_cross11_15_bud7	pDOF5.8_F1_cross11_15	pDOF5.8	cross11	2c	pDOF5.8_F1_cross11_15_bud7 240	27.413	-7.30427	29.4278	1297.43	755.51
pDOF5.8_F1_cross11_15_bud7	pDOF5.8_F1_cross11_15	pDOF5.8	cross11	2c	pDOF5.8_F1_cross11_15_bud7 15	-39.0181	-4.247	-4.58356	73.4426	91.6717
pDOF5.8_F1_cross11_15_bud7	pDOF5.8_F1_cross11_15	pDOF5.8	cross11	2c	pDOF5.8_F1_cross11_15_bud7 322	19.5332	-1.82305	38.4483	484.561	1834.03
pDOF5.8_F1_cross11_15_bud7	pDOF5.8_F1_cross11_15	pDOF5.8	cross11	2c	pDOF5.8_F1_cross11_15_bud7 126	-33.2427	-19.6417	14.9313	2325.18	434.303
pDOF5.8_F1_cross11_15_bud7	pDOF5.8_F1_cross11_15	pDOF5.8	cross11	2c	pDOF5.8_F1_cross11_15_bud7 88	-1.32042	39.7532	11.6221	317.774	235.983
pDOF5.8_F1_cross11_15_bud7	pDOF5.8_F1_cross11_15	pDOF5.8	cross11	2c	pDOF5.8_F1_cross11_15_bud7 208	-26.2431	-4.07109	27.3748	1906.44	562.05
pDOF5.8_F1_cross11_15_bud7	pDOF5.8_F1_cross11_15	pDOF5.8	cross11	2c	pDOF5.8_F1_cross11_15_bud7 129	-23.9237	24.0703	17.2921	180.491	129.177
pDOF5.8_F1_cross11_15_bud7	pDOF5.8_F1_cross11_15	pDOF5.8	cross11	2c	pDOF5.8_F1_cross11_15_bud7 33	-30.6946	16.9465	1.27156	60.2006	18.4371
pDOF5.8_F1_cross11_15_bud7	pDOF5.8_F1_cross11_15	pDOF5.8	cross11	2c	pDOF5.8_F1_cross11_15_bud7 172	32.2703	9.97014	21.0111	2368.23	389.628
pDOF5.8_F1_cross11_15_bud7	pDOF5.8_F1_cross11_15	pDOF5.8	cross11	2c	pDOF5.8_F1_cross11_15_bud7 373	1.00263	7.39443	44.9016	383.103	833.201
pDOF5.8_F1_cross11_15_bud7	pDOF5.8_F1_cross11_15	pDOF5.8	cross11	2c	pDOF5.8_F1_cross11_15_bud7 288	21.0731	15.2022	35.8289	652.029	664.123
pDOF5.8_F1_cross11_15_bud7	pDOF5.8_F1_cross11_15	pDOF5.8	cross11	2c	pDOF5.8_F1_cross11_15_bud7 216	-27.0286	-11.1327	27.6293	2368.45	451.93
pDOF5.8_F1_cross11_15_bud7	pDOF5.8_F1_cross11_15	pDOF5.8	cross11	2c	pDOF5.8_F1_cross11_15_bud7 42	-26.4755	22.5014	4.25982	71.4529	35.4745
pDOF5.8_F1_cross11_15_bud7	pDOF5.8_F1_cross11_15	pDOF5.8	cross11	2c	pDOF5.8_F1_cross11_15_bud7 335	0.773284	-21.1896	39.8395	16767.2	846.094
pDOF5.8_F1_cross11_15_bud7	pDOF5.8_F1_cross11_15	pDOF5.8	cross11	2c	pDOF5.8_F1_cross11_15_bud7 293	-18.7199	-13.6949	36.3191	980.232	546.885
pDOF5.8_F1_cross11_15_bud7	pDOF5.8_F1_cross11_15	pDOF5.8	cross11	2c	pDOF5.8_F1_cross11_15_bud7 290	11.6963	23.829	35.3954	1162.95	324.847
pDOF5.8_F1_cross11_15_bud7	pDOF5.8_F1_cross11_15	pDOF5.8	cross11	2c	pDOF5.8_F1_cross11_15_bud7 137	33.5334	10.4834	16.4509	2011	1126.31
pDOF5.8_F1_cross11_15_bud7	pDOF5.8_F1_cross11_15	pDOF5.8	cross11	2c	pDOF5.8_F1_cross11_15_bud7 138	-27.6084	18.9286	18.8702	179.166	69.2602
pDOF5.8_F1_cross11_15_bud7	pDOF5.8_F1_cross11_15	pDOF5.8	cross11	2c	pDOF5.8_F1_cross11_15_bud7 139	29.5441	-20.4863	15.6625	1255.53	211.212
pDOF5.8_F1_cross11_15_bud7	pDOF5.8_F1_cross11_15	pDOF5.8	cross11	2c	pDOF5.8_F1_cross11_15_bud7 294	2.20251	27.3764	36.4464	1528.43	1356.43
pDOF5.8_F1_cross11_15_bud7	pDOF5.8_F1_cross11_15	pDOF5.8	cross11	2c	pDOF5.8_F1_cross11_15_bud7 299	-13.8831	-23.8699	35.6502	949.743	283.374
pDOF5.8_F1_cross11_15_bud7	pDOF5.8_F1_cross11_15	pDOF5.8	cross11	2c	pDOF5.8_F1_cross11_15_bud7 142	-32.25	-3.65732	18.506	9480.27	6494.91
pDOF5.8_F1_cross11_15_bud7	pDOF5.8_F1_cross11_15	pDOF5.8	cross11	2c	pDOF5.8_F1_cross11_15_bud7 235	0.96354	35.3236	30.0541	6369.84	440.349
pDOF5.8_F1_cross11_15_bud7	pDOF5.8_F1_cross11_15	pDOF5.8	cross11	2c	pDOF5.8_F1_cross11_15_bud7 257	-19.2328	11.7204	33.5816	416.578	346.174
pDOF5.8_F1_cross11_15_bud7	pDOF5.8_F1_cross11_15	pDOF5.8	cross11	2c	pDOF5.8_F1_cross11_15_bud7 144	-32.2102	5.93958	18.9657	1467.51	55.4284
pDOF5.8_F1_cross11_15_bud7	pDOF5.8_F1_cross11_15	pDOF5.8	cross11	2c	pDOF5.8_F1_cross11_15_bud7 148	-31.5369	-21.3064	18.7705	428.863	255.66
pDOF5.8_F1_cross11_15_bud7	pDOF5.8_F1_cross11_15	pDOF5.8	cross11	2c	pDOF5.8_F1_cross11_15_bud7 264	25.484	7.90206	32.4934	710.02	960.07
pDOF5.8_F1_cross11_15_bud7	pDOF5.8_F1_cross11_15	pDOF5.8	cross11	2c	pDOF5.8_F1_cross11_15_bud7 147	-7.19995	-34.804	17.3206	241.413	209.455
pDOF5.8_F1_cross11_15_bud7	pDOF5.8_F1_cross11_15	pDOF5.8	cross11	2c	pDOF5.8_F1_cross11_15_bud7 265	-22.0792	-6.47399	32.2125	3647.33	789.205
pDOF5.8_F1_cross11_15_bud7	pDOF5.8_F1_cross11_15	pDOF5.8	cross11	2c	pDOF5.8_F1_cross11_15_bud7 153	-1.86059	38.8117	20.6811	382.995	467.469
pDOF5.8_F1_cross11_15_bud7	pDOF5.8_F1_cross11_15	pDOF5.8	cross11	2c	pDOF5.8_F1_cross11_15_bud7 268	24.9893	13.8169	32.2051	521.483	1186.68
pDOF5.8_F1_cross11_15_bud7	pDOF5.8_F1_cross11_15	pDOF5.8	cross11	2c	pDOF5.8_F1_cross11_15_bud7 306	5.93865	22.8774	38.9676	1040.84	1180.25
pDOF5.8_F1_cross11_15_bud7	pDOF5.8_F1_cross11_15	pDOF5.8	cross11	2c	pDOF5.8_F1_cross11_15_bud7 128	-33.9304	-12.9758	15.8421	10947.2	4319.03
pDOF5.8_F1_cross11_15_bud7	pDOF5.8_F1_cross11_15	pDOF5.8	cross11	2c	pDOF5.8_F1_cross11_15_bud7 311	-8.31314	19.6513	37.8465	1032.84	1079.37
pDOF5.8_F1_cross11_15_bud7	pDOF5.8_F1_cross11_15	pDOF5.8	cross11	2c	pDOF5.8_F1_cross11_15_bud7 236	-1.69427	-34.1892	27.3703	3382.47	145.132
pDOF5.8_F1_cross11_15_bud7	pDOF5.8_F1_cross11_15	pDOF5.8	cross11	2c	pDOF5.8_F1_cross11_15_bud7 130	33.5711	-12.6199	15.3607	3311.19	482.551
pDOF5.8_F1_cross11_15_bud7	pDOF5.8_F1_cross11_15	pDOF5.8	cross11	2c	pDOF5.8_F1_cross11_15_bud7 273	12.4405	27.7988	35.0146	1060.51	415.015
pDOF5.8_F1_cross11_15_bud7	pDOF5.8_F1_cross11_15	pDOF5.8	cross11	2c	pDOF5.8_F1_cross11_15_bud7 360	-4.14895	9.99867	43.4926	901.07	1494.74
pDOF5.8_F1_cross11_15_bud7	pDOF5.8_F1_cross11_15	pDOF5.8	cross11	2c	pDOF5.8_F1_cross11_15_bud7 359	4.3926	12.3999	43.3267	770.818	1067.89
pDOF5.8_F1_cross11_15_bud7	pDOF5.8_F1_cross11_15	pDOF5.8	cross11	2c	pDOF5.8_F1_cross11_15_bud7 358	-10.6053	-4.40652	43.0133	622.339	612.542
pDOF5.8_F1_cross11_15_bud7	pDOF5.8_F1_cross11_15	pDOF5.8	cross11	2c	pDOF5.8_F1_cross11_15_bud7 276	24.157	-8.28492	33.4632	771.759	988.714
pDOF5.8_F1_cross11_15_bud7	pDOF5.8_F1_cross11_15	pDOF5.8	cross11	2c	pDOF5.8_F1_cross11_15_bud7 365	-8.11484	0.277704	43.7242	988.667	1355.92
pDOF5.8_F1_cross11_15_bud7	pDOF5.8_F1_cross11_15	pDOF5.8	cross11	2c	pDOF5.8_F1_cross11_15_bud7 123	-18.8922	-33.1082	14.9685	186.714	118.288
pDOF5.8_F1_cross11_15_bud7	pDOF5.8_F1_cross11_15	pDOF5.8	cross11	2c	pDOF5.8_F1_cross11_15_bud7 18	-37.8172	4.00544	-3.65878	40.3597	55.5903
pDOF5.8_F1_cross11_15_bud7	pDOF5.8_F1_cross11_15	pDOF5.8	cross11	2c	pDOF5.8_F1_cross11_15_bud7 324	4.4798	-23.5688	38.4674	24364.3	1375.7
pDOF5.8_F1_cross11_15_bud7	pDOF5.8_F1_cross11_15	pDOF5.8	cross11	2c	pDOF5.8_F1_cross11_15_bud7 380	1.06482	-2.52312	45.5589	900.641	786.627
pDOF5.8_F1_cross11_15_bud7	pDOF5.8_F1_cross11_15	pDOF5.8	cross11	2c	pDOF5.8_F1_cross11_15_bud7 23	-37.5468	-17.9395	-1.88234	210.525	186.935
pDOF5.8_F1_cross11_15_bud7	pDOF5.8_F1_cross11_15	pDOF5.8	cross11	2c	pDOF5.8_F1_cross11_15_bud7 371	-5.89856	-5.78882	44.4956	923.051	678.653
pDOF5.8_F1_cross11_15_bud7	pDOF5.8_F1_cross11_15	pDOF5.8	cross11	2c	pDOF5.8_F1_cross11_15_bud7 255	22.5697	21.0982	31.4987	5102.78	369.44
pDOF5.8_F1_cross11_15_bud7	pDOF5.8_F1_cross11_15	pDOF5.8	cross11	2c	pDOF5.8_F1_cross11_15_bud7 27	-19.7462	29.3356	0.370325	77.6689	86.1466
pDOF5.8_F1_cross11_15_bud7	pDOF5.8_F1_cross11_15	pDOF5.8	cross11	2c	pDOF5.8_F1_cross11_15_bud7 374	5.6493	-8.33959	44.5607	780.407	675.661
pDOF5.8_F1_cross11_15_bud7	pDOF5.8_F1_cross11_15	pDOF5.8	cross11	2c	pDOF5.8_F1_cross11_15_bud7 289	-16.9479	8.39754	36.7541	484.031	869.566
pDOF5.8_F1_cross11_15_bud7	pDOF5.8_F1_cross11_15	pDOF5.8	cross11	2c	pDOF5.8_F1_cross11_15_bud7 332	-7.97318	15.1084	40.4566	526.224	676.86
pDOF5.8_F1_cross11_15_bud7	pDOF5.8_F1_cross11_15	pDOF5.8	cross11	2c	pDOF5.8_F1_cross11_15_bud7 43	-2.88095	39.9499	4.32097	229.236	470.938
pDOF5.8_F1_cross11_15_bud7	pDOF5.8_F1_cross11_15	pDOF5.8	cross11	2c	pDOF5.8_F1_cross11_15_bud7 334	11.5085	-19.348	38.7277	6581.28	220.056
pDOF5.8_F1_cross11_15_bud7	pDOF5.8_F1_cross11_15	pDOF5.8	cross11	2c	pDOF5.8_F1_cross11_15_bud7 136	34.1588	2.02672	16.0241	8492.17	7026.97
pDOF5.8_F1_cross11_15_bud7	pDOF5.8_F1_cross11_15	pDOF5.8	cross11	2c	pDOF5.8_F1_cross11_15_bud7 134	6.71909	40.303	18.1986	366.238	313.939
pDOF5.8_F1_cross11_15_bud7	pDOF5.8_F1_cross11_15	pDOF5.8	cross11	2c	pDOF5.8_F1_cross11_15_bud7 135	-6.82134	37.3759	18.5039	412.4	183.039
pDOF5.8_F1_cross11_15_bud7	pDOF5.8_F1_cross11_15	pDOF5.8	cross11	2c	pDOF5.8_F1_cross11_15_bud7 368	-5.60999	3.89803	44.3835	770.46	1439.91
pDOF5.8_F1_cross11_15_bud7	pDOF5.8_F1_cross11_15	pDOF5.8	cross11	2c	pDOF5.8_F1_cross11_15_bud7 253	23.5007	-16.0251	29.6847	498.744	891.055
pDOF5.8_F1_cross11_15_bud7	pDOF5.8_F1_cross11_15	pDOF5.8	cross11	2c	pDOF5.8_F1_cross11_15_bud7 141	33.2704	6.16203	16.8199	1800.81	2709.6
pDOF5.8_F1_cross11_15_bud7	pDOF5.8_F1_cross11_15	pDOF5.8	cross11	2c	pDOF5.8_F1_cross11_15_bud7 310	-19.1554	-6.41785	36.9513	2051.08	774.422
pDOF5.8_F1_cross11_15_bud7	pDOF5.8_F1_cross11_15	pDOF5.8	cross11	2c	pDOF5.8_F1_cross11_15_bud7 160	30.7563	-12.0731	18.8663	13114.4	5558.91
pDOF5.8_F1_cross11_15_bud7	pDOF5.8_F1_cross11_15	pDOF5.8	cross11	2c	pDOF5.8_F1_cross11_15_bud7 357	12.0749	-8.53085	42.915	593.851	1022.94
pDOF5.8_F1_cross11_15_bud7	pDOF5.8_F1_cross11_15	pDOF5.8	cross11	2c	pDOF5.8_F1_cross11_15_bud7 274	14.8858	-25.2419	32.954	5902.87	1577.52
pDOF5.8_F1_cross11_15_bud7	pDOF5.8_F1_cross11_15	pDOF5.8	cross11	2c	pDOF5.8_F1_cross11_15_bud7 149	-31.0795	-16.7507	18.9743	3449.63	936.776
pDOF5.8_F1_cross11_15_bud7	pDOF5.8_F1_cross11_15	pDOF5.8	cross11	2c	pDOF5.8_F1_cross11_15_bud7 146	27.9217	22.9276	18.3694	150.992	478.842
pDOF5.8_F1_cross11_15_bud7	pDOF5.8_F1_cross11_15	pDOF5.8	cross11	2c	pDOF5.8_F1_cross11_15_bud7 260	4.93534	-30.5663	31.3222	9093.73	241.163
pDOF5.8_F1_cross11_15_bud7	pDOF5.8_F1_cross11_15	pDOF5.8	cross11	2c	pDOF5.8_F1_cross11_15_bud7 266	1.90367	30.7843	33.2125	5609.21	750.034
pDOF5.8_F1_cross11_15_bud7	pDOF5.8_F1_cross11_15	pDOF5.8	cross11	2c	pDOF5.8_F1_cross11_15_bud7 304	10.3435	22.8373	36.8172	2042.6	913.34
pDOF5.8_F1_cross11_15_bud7	pDOF5.8_F1_cross11_15	pDOF5.8	cross11	2c	pDOF5.8_F1_cross11_15_bud7 125	-25.3748	-30.1047	14.1696	92.2661	116.251
pDOF5.8_F1_cross11_15_bud7	pDOF5.8_F1_cross11_15	pDOF5.8	cross11	2c	pDOF5.8_F1_cross11_15_bud7 378	-0.687141	3.84127	45.3545	911.835	1193.5
pDOF5.8_F1_cross11_15_bud7	pDOF5.8_F1_cross11_15	pDOF5.8	cross11	2c	pDOF5.8_F1_cross11_15_bud7 169	-29.8188	5.42599	23.4264	919.246	63.6709
pDOF5.8_F1_cross11_15_bud7	pDOF5.8_F1_cross11_15	pDOF5.8	cross11	2c	pDOF5.8_F1_cross11_15_bud7 158	10.96	37.6463	21.3387	496.607	252.284
pDOF5.8_F1_cross11_15_bud7	pDOF5.8_F1_cross11_15	pDOF5.8	cross11	2c	pDOF5.8_F1_cross11_15_bud7 283	9.44164	26.579	36.1905	1246.97	944.931
pDOF5.8_F1_cross11_15_bud7	pDOF5.8_F1_cross11_15	pDOF5.8	cross11	2c	pDOF5.8_F1_cross11_15_bud7 29	-39.7394	-2.18838	0.0823161	542.196	249.62
pDOF5.8_F1_cross11_15_bud7	pDOF5.8_F1_cross11_15	pDOF5.8	cross11	2c	pDOF5.8_F1_cross11_15_bud7 248	-22.9613	-12.8706	31.9552	1138.84	716.522
pDOF5.8_F1_cross11_15_bud7	pDOF5.8_F1_cross11_15	pDOF5.8	cross11	2c	pDOF5.8_F1_cross11_15_bud7 286	-17.4279	-19.6054	35.4247	1867.61	587.463
pDOF5.8_F1_cross11_15_bud7	pDOF5.8_F1_cross11_15	pDOF5.8	cross11	2c	pDOF5.8_F1_cross11_15_bud7 250	-8.32043	29.9376	32.3727	10643.1	692.041
pDOF5.8_F1_cross11_15_bud7	pDOF5.8_F1_cross11_15	pDOF5.8	cross11	2c	pDOF5.8_F1_cross11_15_bud7 40	13.7481	38.271	2.53603	135.168	173.204
pDOF5.8_F1_cross11_15_bud7	pDOF5.8_F1_cross11_15	pDOF5.8	cross11	2c	pDOF5.8_F1_cross11_15_bud7 331	5.94455	17.8383	40.9761	2818.28	1063.81
pDOF5.8_F1_cross11_15_bud7	pDOF5.8_F1_cross11_15	pDOF5.8	cross11	2c	pDOF5.8_F1_cross11_15_bud7 277	-20.2607	-8.58888	34.9114	813.891	407.832
pDOF5.8_F1_cross11_15_bud7	pDOF5.8_F1_cross11_15	pDOF5.8	cross11	2c	pDOF5.8_F1_cross11_15_bud7 363	-2.979	-11.6252	42.9833	699.429	511.478
pDOF5.8_F1_cross11_15_bud7	pDOF5.8_F1_cross11_15	pDOF5.8	cross11	2c	pDOF5.8_F1_cross11_15_bud7 377	-3.37827	-1.68552	45.1776	632.687	750.776
pDOF5.8_F1_cross11_15_bud7	pDOF5.8_F1_cross11_15	pDOF5.8	cross11	2c	pDOF5.8_F1_cross11_15_bud7 366	12.404	-1.57688	43.5273	743.533	787.681
pDOF5.8_F1_cross11_15_bud7	pDOF5.8_F1_cross11_15	pDOF5.8	cross11	2c	pDOF5.8_F1_cross11_15_bud7 133	-29.3276	15.6713	18.2025	201.06	102.686
pDOF5.8_F1_cross11_15_bud7	pDOF5.8_F1_cross11_15	pDOF5.8	cross11	2c	pDOF5.8_F1_cross11_15_bud7 370	1.88411	-10.5199	44.012	711.787	483.685
pDOF5.8_F1_cross11_15_bud7	pDOF5.8_F1_cross11_15	pDOF5.8	cross11	2c	pDOF5.8_F1_cross11_15_bud7 254	-15.8429	-28.2606	30.3927	4340.59	432.076
pDOF5.8_F1_cross11_15_bud7	pDOF5.8_F1_cross11_15	pDOF5.8	cross11	2c	pDOF5.8_F1_cross11_15_bud7 269	13.7469	24.5704	34.2485	1025.25	239.129
pDOF5.8_F1_cross11_15_bud7	pDOF5.8_F1_cross11_15	pDOF5.8	cross11	2c	pDOF5.8_F1_cross11_15_bud7 247	20.5107	-22.7251	28.8935	233.902	1059.74
pDOF5.8_F1_cross11_15_bud7	pDOF5.8_F1_cross11_15	pDOF5.8	cross11	2c	pDOF5.8_F1_cross11_15_bud7 270	-11.5357	-28.5189	31.9421	1770.62	853.689
pDOF5.8_F1_cross11_15_bud7	pDOF5.8_F1_cross11_15	pDOF5.8	cross11	2c	pDOF5.8_F1_cross11_15_bud7 237	27.6068	7.54977	28.4104	666.862	1473.99
pDOF5.8_F1_cross11_15_bud7	pDOF5.8_F1_cross11_15	pDOF5.8	cross11	2c	pDOF5.8_F1_cross11_15_bud7 145	-32.0083	-10.3631	18.7438	9875.4	3815.03
pDOF5.8_F1_cross11_15_bud7	pDOF5.8_F1_cross11_15	pDOF5.8	cross11	2c	pDOF5.8_F1_cross11_15_bud7 259	-9.89224	25.5553	33.9386	4889.15	322.217
pDOF5.8_F1_cross11_15_bud7	pDOF5.8_F1_cross11_15	pDOF5.8	cross11	2c	pDOF5.8_F1_cross11_15_bud7 292	10.048	-27.1094	34.7273	8703.77	901.443
pDOF5.8_F1_cross11_15_bud7	pDOF5.8_F1_cross11_15	pDOF5.8	cross11	2c	pDOF5.8_F1_cross11_15_bud7 132	23.3215	30.5114	18.3381	223.348	75.4442
pDOF5.8_F1_cross11_15_bud7	pDOF5.8_F1_cross11_15	pDOF5.8	cross11	2c	pDOF5.8_F1_cross11_15_bud7 262	24.9258	-5.08616	31.8879	1155.73	2073.3
pDOF5.8_F1_cross11_15_bud7	pDOF5.8_F1_cross11_15	pDOF5.8	cross11	2c	pDOF5.8_F1_cross11_15_bud7 246	-17.5379	17.5722	32.671	401.704	434.878
pDOF5.8_F1_cross11_15_bud7	pDOF5.8_F1_cross11_15	pDOF5.8	cross11	2c	pDOF5.8_F1_cross11_15_bud7 17	-38.8641	-11.9784	-3.2355	688.945	310.304
pDOF5.8_F1_cross11_15_bud7	pDOF5.8_F1_cross11_15	pDOF5.8	cross11	2c	pDOF5.8_F1_cross11_15_bud7 252	-6.85133	-31.4811	29.9418	6158.73	6100
pDOF5.8_F1_cross11_15_bud7	pDOF5.8_F1_cross11_15	pDOF5.8	cross11	2c	pDOF5.8_F1_cross11_15_bud7 168	-30.1622	-8.61813	21.6064	2193.7	1274.67
pDOF5.8_F1_cross11_15_bud7	pDOF5.8_F1_cross11_15	pDOF5.8	cross11	2c	pDOF5.8_F1_cross11_15_bud7 285	-4.40947	-29.3538	34.5277	6885.59	12389.8
pDOF5.8_F1_cross11_15_bud7	pDOF5.8_F1_cross11_15	pDOF5.8	cross11	2c	pDOF5.8_F1_cross11_15_bud7 24	-34.2081	12.5137	-0.529385	79.6526	47.5126
pDOF5.8_F1_cross11_15_bud7	pDOF5.8_F1_cross11_15	pDOF5.8	cross11	2c	pDOF5.8_F1_cross11_15_bud7 282	22.6068	9.28442	34.9262	609.441	1443.88
pDOF5.8_F1_cross11_15_bud7	pDOF5.8_F1_cross11_15	pDOF5.8	cross11	2c	pDOF5.8_F1_cross11_15_bud7 249	-22.5512	-0.314895	31.3881	863.603	491.655
pDOF5.8_F1_cross11_15_bud7	pDOF5.8_F1_cross11_15	pDOF5.8	cross11	2c	pDOF5.8_F1_cross11_15_bud7 376	4.75597	1.59812	45.0675	1008.49	891.902
pDOF5.8_F1_cross11_15_bud7	pDOF5.8_F1_cross11_15	pDOF5.8	cross11	2c	pDOF5.8_F1_cross11_15_bud7 375	6.85987	-3.735	44.742	719.21	752.117
pDOF5.8_F1_cross11_15_bud7	pDOF5.8_F1_cross11_15	pDOF5.8	cross11	2c	pDOF5.8_F1_cross11_15_bud7 258	-12.3263	22.4586	32.7133	399.478	218.626
pDOF5.8_F1_cross11_15_bud7	pDOF5.8_F1_cross11_15	pDOF5.8	cross11	2c	pDOF5.8_F1_cross11_15_bud7 263	-22.2587	-16.1523	31.7535	905.504	628.001
pDOF5.8_F1_cross11_15_bud7	pDOF5.8_F1_cross11_15	pDOF5.8	cross11	2c	pDOF5.8_F1_cross11_15_bud7 379	-0.213286	-6.20711	45.4241	664.277	907.928
pDOF5.8_F1_cross11_15_bud7	pDOF5.8_F1_cross11_15	pDOF5.8	cross11	2c	pDOF5.8_F1_cross11_15_bud7 251	10.5653	-29.356	30.627	971.341	621.726
pDOF5.8_F1_cross11_15_bud7	pDOF5.8_F1_cross11_15	pDOF5.8	cross11	2c	pDOF5.8_F1_cross11_15_bud7 278	16.4106	21.9228	35.1695	8628.33	669.331
pDOF5.8_F1_cross11_15_bud7	pDOF5.8_F1_cross11_15	pDOF5.8	cross11	2c	pDOF5.8_F1_cross11_15_bud7 127	-34.3837	-6.84372	15.5837	10691.1	5145.29
pDOF5.8_F1_cross11_15_bud7	pDOF5.8_F1_cross11_15	pDOF5.8	cross11	2c	pDOF5.8_F1_cross11_15_bud7 369	9.51965	-7.70473	43.8958	997.641	910.693
pDOF5.8_F1_cross11_15_bud7	pDOF5.8_F1_cross11_15	pDOF5.8	cross11	2c	pDOF5.8_F1_cross11_15_bud7 272	-20.3533	2.46085	33.7207	1526.1	344.444
pDOF5.8_F1_cross11_15_bud7	pDOF5.8_F1_cross11_15	pDOF5.8	cross11	2c	pDOF5.8_F1_cross11_15_bud7 372	6.69588	6.9325	44.6919	889.141	981.581
pDOF5.8_F1_cross11_15_bud7	pDOF5.8_F1_cross11_15	pDOF5.8	cross11	2c	pDOF5.8_F1_cross11_15_bud7 367	12.5652	3.49447	43.7656	525.761	799.079
pDOF5.8_F1_cross11_15_bud7	pDOF5.8_F1_cross11_15	pDOF5.8	cross11	2c	pDOF5.8_F1_cross11_15_bud7 364	-6.86816	-12.2329	43.0821	919.725	478.814
pDOF5.8_F1_cross11_15_bud7	pDOF5.8_F1_cross11_15	pDOF5.8	cross11	2c	pDOF5.8_F1_cross11_15_bud7 244	-22.5886	-20.1236	29.8699	1461.36	589.599
pDOF5.8_F1_cross11_15_bud7	pDOF5.8_F1_cross11_15	pDOF5.8	cross11	2c	pDOF5.8_F1_cross11_15_bud7 245	13.8635	29.1695	32.194	1133.07	457.483
pDOF5.8_F1_cross11_15_bud7	pDOF5.8_F1_cross11_15	pDOF5.8	cross11	2c	pDOF5.8_F1_cross11_15_bud7 176	-21.0248	-30.5821	21.3862	198.371	63.0742
pDOF5.8_F1_cross11_15_bud7	pDOF5.8_F1_cross11_15	pDOF5.8	cross11	2c	pDOF5.8_F1_cross11_15_bud7 242	27.8447	2.61526	30.458	1379.83	1830.22
pDOF5.8_F1_cross11_15_bud7	pDOF5.8_F1_cross11_15	pDOF5.8	cross11	2c	pDOF5.8_F1_cross11_15_bud7 291	-4.88379	27.2302	36.1048	4822.37	965.08
pDOF5.8_F1_cross11_15_bud7	pDOF5.8_F1_cross11_15	pDOF5.8	cross11	2c	pDOF5.8_F1_cross11_15_bud7 284	-7.54333	21.822	36.5214	7718.5	458.173
pDOF5.8_F1_cross11_15_bud7	pDOF5.8_F1_cross11_15	pDOF5.8	cross11	2c	pDOF5.8_F1_cross11_15_bud7 280	1.10596	-30.2189	33.7366	29235.8	329.894
pDOF5.8_F1_cross11_15_bud7	pDOF5.8_F1_cross11_15	pDOF5.8	cross11	2c	pDOF5.8_F1_cross11_15_bud7 279	-15.2452	14.4909	35.855	528.434	720.107
pDOF5.8_F1_cross11_15_bud7	pDOF5.8_F1_cross11_15	pDOF5.8	cross11	2c	pDOF5.8_F1_cross11_15_bud7 241	-24.5418	-9.96741	29.8542	2416.4	739.913
pDOF5.8_F1_cross11_15_bud7	pDOF5.8_F1_cross11_15	pDOF5.8	cross11	2c	pDOF5.8_F1_cross11_15_bud7 281	24.4682	2.41155	34.5347	565.774	1575.93
pDOF5.8_F1_cross11_15_bud7	pDOF5.8_F1_cross11_15	pDOF5.8	cross11	2c	pDOF5.8_F1_cross11_15_bud7 39	-39.2666	-11.8104	1.87614	1493.44	178.326
pDOF5.8_F1_cross11_15-inflor2_bud1	pDOF5.8_F1_cross11_15-inflor2	pDOF5.8	cross11	1a	pDOF5.8_F1_cross11_15-inflor2_bud1 8	-20.3708	2.9293	-4.35631	79.6564	57.0487
pDOF5.8_F1_cross11_15-inflor2_bud1	pDOF5.8_F1_cross11_15-inflor2	pDOF5.8	cross11	1a	pDOF5.8_F1_cross11_15-inflor2_bud1 5	-2.49832	18.4719	0.278544	307.144	46.2917
pDOF5.8_F1_cross11_15-inflor2_bud1	pDOF5.8_F1_cross11_15-inflor2	pDOF5.8	cross11	1a	pDOF5.8_F1_cross11_15-inflor2_bud1 6	-17.1262	7.11807	-3.41151	107.928	36.7394
pDOF5.8_F1_cross11_15-inflor2_bud1	pDOF5.8_F1_cross11_15-inflor2	pDOF5.8	cross11	1a	pDOF5.8_F1_cross11_15-inflor2_bud1 7	6.42313	16.6196	-0.788705	556.896	70.9351
pDOF5.8_F1_cross11_15-inflor2_bud1	pDOF5.8_F1_cross11_15-inflor2	pDOF5.8	cross11	1a	pDOF5.8_F1_cross11_15-inflor2_bud1 30	-1.07754	9.4677	7.97472	4088.01	1035.3
pDOF5.8_F1_cross11_15-inflor2_bud1	pDOF5.8_F1_cross11_15-inflor2	pDOF5.8	cross11	1a	pDOF5.8_F1_cross11_15-inflor2_bud1 17	22.2142	-0.162454	-4.20848	50.8277	43.7485
pDOF5.8_F1_cross11_15-inflor2_bud1	pDOF5.8_F1_cross11_15-inflor2	pDOF5.8	cross11	1a	pDOF5.8_F1_cross11_15-inflor2_bud1 18	-12.884	9.74906	4.55345	149.427	46.9471
pDOF5.8_F1_cross11_15-inflor2_bud1	pDOF5.8_F1_cross11_15-inflor2	pDOF5.8	cross11	1a	pDOF5.8_F1_cross11_15-inflor2_bud1 19	2.72534	14.0787	4.68814	4613.3	1669.72
pDOF5.8_F1_cross11_15-inflor2_bud1	pDOF5.8_F1_cross11_15-inflor2	pDOF5.8	cross11	1a	pDOF5.8_F1_cross11_15-inflor2_bud1 20	-18.1388	-0.638491	0.71215	74.0998	47.3004
pDOF5.8_F1_cross11_15-inflor2_bud1	pDOF5.8_F1_cross11_15-inflor2	pDOF5.8	cross11	1a	pDOF5.8_F1_cross11_15-inflor2_bud1 21	-4.17273	12.7831	5.39456	1478.46	164.531
pDOF5.8_F1_cross11_15-inflor2_bud1	pDOF5.8_F1_cross11_15-inflor2	pDOF5.8	cross11	1a	pDOF5.8_F1_cross11_15-inflor2_bud1 9	-5.54904	15.2583	2.27151	423.219	22.5105
pDOF5.8_F1_cross11_15-inflor2_bud1	pDOF5.8_F1_cross11_15-inflor2	pDOF5.8	cross11	1a	pDOF5.8_F1_cross11_15-inflor2_bud1 10	-15.5472	8.66984	0.275681	158.649	30.6796
pDOF5.8_F1_cross11_15-inflor2_bud1	pDOF5.8_F1_cross11_15-inflor2	pDOF5.8	cross11	1a	pDOF5.8_F1_cross11_15-inflor2_bud1 11	18.0028	3.95673	-5.09533	181.663	161.135
pDOF5.8_F1_cross11_15-inflor2_bud1	pDOF5.8_F1_cross11_15-inflor2	pDOF5.8	cross11	1a	pDOF5.8_F1_cross11_15-inflor2_bud1 12	10.6801	11.8544	-0.843236	279.839	66.0013
pDOF5.8_F1_cross11_15-inflor2_bud1	pDOF5.8_F1_cross11_15-inflor2	pDOF5.8	cross11	1a	pDOF5.8_F1_cross11_15-inflor2_bud1 13	3.24614	15.7909	2.91136	2882.45	744.384
pDOF5.8_F1_cross11_15-inflor2_bud1	pDOF5.8_F1_cross11_15-inflor2	pDOF5.8	cross11	1a	pDOF5.8_F1_cross11_15-inflor2_bud1 14	14.6601	8.34921	-0.906158	397.217	90.0163
pDOF5.8_F1_cross11_15-inflor2_bud1	pDOF5.8_F1_cross11_15-inflor2	pDOF5.8	cross11	1a	pDOF5.8_F1_cross11_15-inflor2_bud1 15	-20.8255	-1.69497	-1.99913	32.125	63.1745
pDOF5.8_F1_cross11_15-inflor2_bud1	pDOF5.8_F1_cross11_15-inflor2	pDOF5.8	cross11	1a	pDOF5.8_F1_cross11_15-inflor2_bud1 16	-8.94349	13.4768	4.60029	584.387	60.3391
pDOF5.8_F1_cross11_15-inflor2_bud1	pDOF5.8_F1_cross11_15-inflor2	pDOF5.8	cross11	1a	pDOF5.8_F1_cross11_15-inflor2_bud1 73	17.317	-15.4543	4.346	580.572	42.5145
pDOF5.8_F1_cross11_15-inflor2_bud1	pDOF5.8_F1_cross11_15-inflor2	pDOF5.8	cross11	1a	pDOF5.8_F1_cross11_15-inflor2_bud1 31	21.1133	-2.41937	1.12287	310.184	94.7297
pDOF5.8_F1_cross11_15-inflor2_bud1	pDOF5.8_F1_cross11_15-inflor2	pDOF5.8	cross11	1a	pDOF5.8_F1_cross11_15-inflor2_bud1 32	14.5729	3.93916	4.60835	1447.97	484.449
pDOF5.8_F1_cross11_15-inflor2_bud1	pDOF5.8_F1_cross11_15-inflor2	pDOF5.8	cross11	1a	pDOF5.8_F1_cross11_15-inflor2_bud1 33	-14.0704	0.875373	5.99123	323.588	57.91
pDOF5.8_F1_cross11_15-inflor2_bud1	pDOF5.8_F1_cross11_15-inflor2	pDOF5.8	cross11	1a	pDOF5.8_F1_cross11_15-inflor2_bud1 34	-9.31151	5.67619	7.68894	1005.3	79.7178
pDOF5.8_F1_cross11_15-inflor2_bud1	pDOF5.8_F1_cross11_15-inflor2	pDOF5.8	cross11	1a	pDOF5.8_F1_cross11_15-inflor2_bud1 22	-15.5617	3.08525	1.48943	198.956	42.7312
pDOF5.8_F1_cross11_15-inflor2_bud1	pDOF5.8_F1_cross11_15-inflor2	pDOF5.8	cross11	1a	pDOF5.8_F1_cross11_15-inflor2_bud1 23	8.21245	10.4815	5.03966	4256.07	255.225
pDOF5.8_F1_cross11_15-inflor2_bud1	pDOF5.8_F1_cross11_15-inflor2	pDOF5.8	cross11	1a	pDOF5.8_F1_cross11_15-inflor2_bud1 24	-8.56416	9.07473	6.02378	503.941	28.2515
pDOF5.8_F1_cross11_15-inflor2_bud1	pDOF5.8_F1_cross11_15-inflor2	pDOF5.8	cross11	1a	pDOF5.8_F1_cross11_15-inflor2_bud1 25	-20.1794	-7.85585	0.162838	50.1548	93.4121
pDOF5.8_F1_cross11_15-inflor2_bud1	pDOF5.8_F1_cross11_15-inflor2	pDOF5.8	cross11	1a	pDOF5.8_F1_cross11_15-inflor2_bud1 26	-12.4798	4.83008	3.84786	141.173	37.0852
pDOF5.8_F1_cross11_15-inflor2_bud1	pDOF5.8_F1_cross11_15-inflor2	pDOF5.8	cross11	1a	pDOF5.8_F1_cross11_15-inflor2_bud1 27	20.1719	1.44516	2.00757	914.174	143.065
pDOF5.8_F1_cross11_15-inflor2_bud1	pDOF5.8_F1_cross11_15-inflor2	pDOF5.8	cross11	1a	pDOF5.8_F1_cross11_15-inflor2_bud1 28	3.94997	9.34857	7.43699	10417	5536.3
pDOF5.8_F1_cross11_15-inflor2_bud1	pDOF5.8_F1_cross11_15-inflor2	pDOF5.8	cross11	1a	pDOF5.8_F1_cross11_15-inflor2_bud1 29	-17.0593	-5.83273	2.64256	258.346	5.83238
pDOF5.8_F1_cross11_15-inflor2_bud1	pDOF5.8_F1_cross11_15-inflor2	pDOF5.8	cross11	1a	pDOF5.8_F1_cross11_15-inflor2_bud1 86	-0.737625	-14.2798	8.46124	483.766	278.699
pDOF5.8_F1_cross11_15-inflor2_bud1	pDOF5.8_F1_cross11_15-inflor2	pDOF5.8	cross11	1a	pDOF5.8_F1_cross11_15-inflor2_bud1 87	2.15757	-14.7787	9.20607	1449.65	436.093
pDOF5.8_F1_cross11_15-inflor2_bud1	pDOF5.8_F1_cross11_15-inflor2	pDOF5.8	cross11	1a	pDOF5.8_F1_cross11_15-inflor2_bud1 88	-1.96469	-17.4332	8.10463	260.725	55.2561
pDOF5.8_F1_cross11_15-inflor2_bud1	pDOF5.8_F1_cross11_15-inflor2	pDOF5.8	cross11	1a	pDOF5.8_F1_cross11_15-inflor2_bud1 89	2.84828	-18.1721	8.86336	786.93	109.78
pDOF5.8_F1_cross11_15-inflor2_bud1	pDOF5.8_F1_cross11_15-inflor2	pDOF5.8	cross11	1a	pDOF5.8_F1_cross11_15-inflor2_bud1 48	13.8047	-2.29699	4.97827	2097.28	960.805
pDOF5.8_F1_cross11_15-inflor2_bud1	pDOF5.8_F1_cross11_15-inflor2	pDOF5.8	cross11	1a	pDOF5.8_F1_cross11_15-inflor2_bud1 49	5.87179	3.01566	9.39889	8157.22	780.501
pDOF5.8_F1_cross11_15-inflor2_bud1	pDOF5.8_F1_cross11_15-inflor2	pDOF5.8	cross11	1a	pDOF5.8_F1_cross11_15-inflor2_bud1 50	-15.3706	-9.96695	5.61441	162.161	114.038
pDOF5.8_F1_cross11_15-inflor2_bud1	pDOF5.8_F1_cross11_15-inflor2	pDOF5.8	cross11	1a	pDOF5.8_F1_cross11_15-inflor2_bud1 51	19.6212	-7.84038	2.55235	752.315	103.1
pDOF5.8_F1_cross11_15-inflor2_bud1	pDOF5.8_F1_cross11_15-inflor2	pDOF5.8	cross11	1a	pDOF5.8_F1_cross11_15-inflor2_bud1 52	16.5679	-4.08756	5.80253	1295.76	243.545
pDOF5.8_F1_cross11_15-inflor2_bud1	pDOF5.8_F1_cross11_15-inflor2	pDOF5.8	cross11	1a	pDOF5.8_F1_cross11_15-inflor2_bud1 53	6.63837	0.578314	7.58366	8606.81	1055.31
pDOF5.8_F1_cross11_15-inflor2_bud1	pDOF5.8_F1_cross11_15-inflor2	pDOF5.8	cross11	1a	pDOF5.8_F1_cross11_15-inflor2_bud1 54	-0.316085	0.732745	10.2174	8507.99	824.318
pDOF5.8_F1_cross11_15-inflor2_bud1	pDOF5.8_F1_cross11_15-inflor2	pDOF5.8	cross11	1a	pDOF5.8_F1_cross11_15-inflor2_bud1 55	-8.57337	-4.30633	8.74967	1449.55	769.771
pDOF5.8_F1_cross11_15-inflor2_bud1	pDOF5.8_F1_cross11_15-inflor2	pDOF5.8	cross11	1a	pDOF5.8_F1_cross11_15-inflor2_bud1 56	10.2326	-1.1474	7.71023	9259.46	1638.35
pDOF5.8_F1_cross11_15-inflor2_bud1	pDOF5.8_F1_cross11_15-inflor2	pDOF5.8	cross11	1a	pDOF5.8_F1_cross11_15-inflor2_bud1 57	-9.68042	-8.1485	7.75464	264.249	76.7149
pDOF5.8_F1_cross11_15-inflor2_bud1	pDOF5.8_F1_cross11_15-inflor2	pDOF5.8	cross11	1a	pDOF5.8_F1_cross11_15-inflor2_bud1 58	22.6975	-10.0354	3.14205	527.954	74.5432
pDOF5.8_F1_cross11_15-inflor2_bud1	pDOF5.8_F1_cross11_15-inflor2	pDOF5.8	cross11	1a	pDOF5.8_F1_cross11_15-inflor2_bud1 59	1.91091	-0.0087382	9.64701	11590.4	1490.24
pDOF5.8_F1_cross11_15-inflor2_bud1	pDOF5.8_F1_cross11_15-inflor2	pDOF5.8	cross11	1a	pDOF5.8_F1_cross11_15-inflor2_bud1 60	-15.5364	-14.6613	6.01772	97.3641	27.2304
pDOF5.8_F1_cross11_15-inflor2_bud1	pDOF5.8_F1_cross11_15-inflor2	pDOF5.8	cross11	1a	pDOF5.8_F1_cross11_15-inflor2_bud1 61	-4.01164	-3.43657	9.94868	6898.1	16860.1
pDOF5.8_F1_cross11_15-inflor2_bud1	pDOF5.8_F1_cross11_15-inflor2	pDOF5.8	cross11	1a	pDOF5.8_F1_cross11_15-inflor2_bud1 62	12.0269	-5.96498	6.62161	4092.14	1269.2
pDOF5.8_F1_cross11_15-inflor2_bud1	pDOF5.8_F1_cross11_15-inflor2	pDOF5.8	cross11	1a	pDOF5.8_F1_cross11_15-inflor2_bud1 63	-5.12898	-7.91093	8.67075	1256.3	278.533
pDOF5.8_F1_cross11_15-inflor2_bud1	pDOF5.8_F1_cross11_15-inflor2	pDOF5.8	cross11	1a	pDOF5.8_F1_cross11_15-inflor2_bud1 64	18.5041	-12.2643	3.7926	810.38	82.9543
pDOF5.8_F1_cross11_15-inflor2_bud1	pDOF5.8_F1_cross11_15-inflor2	pDOF5.8	cross11	1a	pDOF5.8_F1_cross11_15-inflor2_bud1 65	-8.94896	-11.2803	8.14939	402.722	145.394
pDOF5.8_F1_cross11_15-inflor2_bud1	pDOF5.8_F1_cross11_15-inflor2	pDOF5.8	cross11	1a	pDOF5.8_F1_cross11_15-inflor2_bud1 66	-12.1166	-11.5151	7.07839	262.175	99.3796
pDOF5.8_F1_cross11_15-inflor2_bud1	pDOF5.8_F1_cross11_15-inflor2	pDOF5.8	cross11	1a	pDOF5.8_F1_cross11_15-inflor2_bud1 67	15.6893	-6.08011	7.46494	2990.5	1484.52
pDOF5.8_F1_cross11_15-inflor2_bud1	pDOF5.8_F1_cross11_15-inflor2	pDOF5.8	cross11	1a	pDOF5.8_F1_cross11_15-inflor2_bud1 68	-4.97065	-9.98398	6.43098	1226.62	211.057
pDOF5.8_F1_cross11_15-inflor2_bud1	pDOF5.8_F1_cross11_15-inflor2	pDOF5.8	cross11	1a	pDOF5.8_F1_cross11_15-inflor2_bud1 69	-2.47091	-5.49545	8.20598	9372.74	20201.1
pDOF5.8_F1_cross11_15-inflor2_bud1	pDOF5.8_F1_cross11_15-inflor2	pDOF5.8	cross11	1a	pDOF5.8_F1_cross11_15-inflor2_bud1 70	8.51776	-7.14142	8.30294	6093.61	1161.11
pDOF5.8_F1_cross11_15-inflor2_bud1	pDOF5.8_F1_cross11_15-inflor2	pDOF5.8	cross11	1a	pDOF5.8_F1_cross11_15-inflor2_bud1 71	-0.376208	-7.90999	8.81442	6605.78	13931.8
pDOF5.8_F1_cross11_15-inflor2_bud1	pDOF5.8_F1_cross11_15-inflor2	pDOF5.8	cross11	1a	pDOF5.8_F1_cross11_15-inflor2_bud1 74	13.7897	-11.1054	5.99205	1744.82	139.6
pDOF5.8_F1_cross11_15-inflor2_bud1	pDOF5.8_F1_cross11_15-inflor2	pDOF5.8	cross11	1a	pDOF5.8_F1_cross11_15-inflor2_bud1 75	2.44286	-9.71467	8.9802	5222.06	10726.8
pDOF5.8_F1_cross11_15-inflor2_bud1	pDOF5.8_F1_cross11_15-inflor2	pDOF5.8	cross11	1a	pDOF5.8_F1_cross11_15-inflor2_bud1 76	-4.25792	-8.96473	8.69173	2084.6	1062.7
pDOF5.8_F1_cross11_15-inflor2_bud1	pDOF5.8_F1_cross11_15-inflor2	pDOF5.8	cross11	1a	pDOF5.8_F1_cross11_15-inflor2_bud1 77	10.6259	-11.3623	6.80533	1709.23	166.207
pDOF5.8_F1_cross11_15-inflor2_bud1	pDOF5.8_F1_cross11_15-inflor2	pDOF5.8	cross11	1a	pDOF5.8_F1_cross11_15-inflor2_bud1 78	7.1516	-8.83496	8.27497	3755.49	1301.93
pDOF5.8_F1_cross11_15-inflor2_bud1	pDOF5.8_F1_cross11_15-inflor2	pDOF5.8	cross11	1a	pDOF5.8_F1_cross11_15-inflor2_bud1 79	-4.87161	-11.4396	8.26325	374.924	42.2201
pDOF5.8_F1_cross11_15-inflor2_bud1	pDOF5.8_F1_cross11_15-inflor2	pDOF5.8	cross11	1a	pDOF5.8_F1_cross11_15-inflor2_bud1 80	-10.1058	-15.9772	8.00022	96.6721	50.9511
pDOF5.8_F1_cross11_15-inflor2_bud1	pDOF5.8_F1_cross11_15-inflor2	pDOF5.8	cross11	1a	pDOF5.8_F1_cross11_15-inflor2_bud1 81	-0.806267	-11.1714	8.61601	2637.86	1343.66
pDOF5.8_F1_cross11_15-inflor2_bud1	pDOF5.8_F1_cross11_15-inflor2	pDOF5.8	cross11	1a	pDOF5.8_F1_cross11_15-inflor2_bud1 82	13.6995	-14.6709	7.54182	1007.94	100.848
pDOF5.8_F1_cross11_15-inflor2_bud1	pDOF5.8_F1_cross11_15-inflor2	pDOF5.8	cross11	1a	pDOF5.8_F1_cross11_15-inflor2_bud1 83	4.77154	-11.7727	8.43262	1904.8	809.682
pDOF5.8_F1_cross11_15-inflor2_bud1	pDOF5.8_F1_cross11_15-inflor2	pDOF5.8	cross11	1a	pDOF5.8_F1_cross11_15-inflor2_bud1 84	-9.29554	-15.1535	8.26922	149.531	27.8096
pDOF5.8_F1_cross11_15-inflor2_bud1	pDOF5.8_F1_cross11_15-inflor2	pDOF5.8	cross11	1a	pDOF5.8_F1_cross11_15-inflor2_bud1 85	8.26588	-15.3028	7.13463	996.302	285.543
pDOF5.8_F1_cross11_15-inflor2_bud1	pDOF5.8_F1_cross11_15-inflor2	pDOF5.8	cross11	1a	pDOF5.8_F1_cross11_15-inflor2_bud1 2	-8.34913	15.1908	-2.48023	199.339	124.72
pDOF5.8_F1_cross11_15-inflor2_bud1	pDOF5.8_F1_cross11_15-inflor2	pDOF5.8	cross11	1a	pDOF5.8_F1_cross11_15-inflor2_bud1 3	-11.6682	13.6578	-4.11962	267.749	39.1437
pDOF5.8_F1_cross11_15-inflor2_bud1	pDOF5.8_F1_cross11_15-inflor2	pDOF5.8	cross11	1a	pDOF5.8_F1_cross11_15-inflor2_bud1 4	2.12228	18.8729	-2.48195	416.665	100.943
pDOF5.8_F1_cross11_15-inflor2_bud1	pDOF5.8_F1_cross11_15-inflor2	pDOF5.8	cross11	1a	pDOF5.8_F1_cross11_15-inflor2_bud1 47	-8.31971	0.434853	8.98285	1602.67	413.514
pDOF5.8_F1_cross11_15-inflor2_bud1	pDOF5.8_F1_cross11_15-inflor2	pDOF5.8	cross11	1a	pDOF5.8_F1_cross11_15-inflor2_bud1 45	-11.0858	-4.3068	5.84906	500.492	171.127
pDOF5.8_F1_cross11_15-inflor2_bud1	pDOF5.8_F1_cross11_15-inflor2	pDOF5.8	cross11	1a	pDOF5.8_F1_cross11_15-inflor2_bud1 46	-4.39595	1.73995	9.19104	3515.92	576.795
pDOF5.8_F1_cross11_15-inflor2_bud1	pDOF5.8_F1_cross11_15-inflor2	pDOF5.8	cross11	1a	pDOF5.8_F1_cross11_15-inflor2_bud1 38	-11.2589	1.25831	5.86956	487.057	63.4598
pDOF5.8_F1_cross11_15-inflor2_bud1	pDOF5.8_F1_cross11_15-inflor2	pDOF5.8	cross11	1a	pDOF5.8_F1_cross11_15-inflor2_bud1 35	-18.8172	-9.80479	2.27583	111.91	125.497
pDOF5.8_F1_cross11_15-inflor2_bud1	pDOF5.8_F1_cross11_15-inflor2	pDOF5.8	cross11	1a	pDOF5.8_F1_cross11_15-inflor2_bud1 36	-14.7065	-3.2399	4.82824	202.468	13.9783
pDOF5.8_F1_cross11_15-inflor2_bud1	pDOF5.8_F1_cross11_15-inflor2	pDOF5.8	cross11	1a	pDOF5.8_F1_cross11_15-inflor2_bud1 37	7.67894	7.45502	8.0991	4896.32	3422.6
pDOF5.8_F1_cross11_15-inflor2_bud1	pDOF5.8_F1_cross11_15-inflor2	pDOF5.8	cross11	1a	pDOF5.8_F1_cross11_15-inflor2_bud1 42	23.5681	-6.29479	1.61853	265.498	78.9114
pDOF5.8_F1_cross11_15-inflor2_bud1	pDOF5.8_F1_cross11_15-inflor2	pDOF5.8	cross11	1a	pDOF5.8_F1_cross11_15-inflor2_bud1 39	-3.44368	6.00353	9.14243	2965.97	654.536
pDOF5.8_F1_cross11_15-inflor2_bud1	pDOF5.8_F1_cross11_15-inflor2	pDOF5.8	cross11	1a	pDOF5.8_F1_cross11_15-inflor2_bud1 40	8.72119	4.20566	6.51654	7028.61	2060.02
pDOF5.8_F1_cross11_15-inflor2_bud1	pDOF5.8_F1_cross11_15-inflor2	pDOF5.8	cross11	1a	pDOF5.8_F1_cross11_15-inflor2_bud1 41	2.42	5.22237	9.47461	8136.69	728.777
pDOF5.8_F1_cross11_15-inflor2_bud1	pDOF5.8_F1_cross11_15-inflor2	pDOF5.8	cross11	1a	pDOF5.8_F1_cross11_15-inflor2_bud1 72	3.72964	-4.72051	9.85136	7333.3	1608.96
pDOF5.8_F1_cross11_15-inflor2_bud1	pDOF5.8_F1_cross11_15-inflor2	pDOF5.8	cross11	1a	pDOF5.8_F1_cross11_15-inflor2_bud1 44	-13.1963	-7.4512	5.91094	238.432	22.9756
pDOF5.8_F1_cross11_15-inflor2_bud1	pDOF5.8_F1_cross11_15-inflor2	pDOF5.8	cross11	1a	pDOF5.8_F1_cross11_15-inflor2_bud1 43	-18.1552	-11.2707	3.40249	144.652	46.2917
pDOF5.8_F1_cross11_15-inflor2_bud2	pDOF5.8_F1_cross11_15-inflor2	pDOF5.8	cross11	1b	pDOF5.8_F1_cross11_15-inflor2_bud2 5	20.0167	10.837	-8.22478	181.813	41.3136
pDOF5.8_F1_cross11_15-inflor2_bud2	pDOF5.8_F1_cross11_15-inflor2	pDOF5.8	cross11	1b	pDOF5.8_F1_cross11_15-inflor2_bud2 18	3.16421	20.8647	0.698376	223.681	60.628
pDOF5.8_F1_cross11_15-inflor2_bud2	pDOF5.8_F1_cross11_15-inflor2	pDOF5.8	cross11	1b	pDOF5.8_F1_cross11_15-inflor2_bud2 19	25.5364	1.65779	-4.0987	251.165	30.7796
pDOF5.8_F1_cross11_15-inflor2_bud2	pDOF5.8_F1_cross11_15-inflor2	pDOF5.8	cross11	1b	pDOF5.8_F1_cross11_15-inflor2_bud2 20	-8.76914	19.5762	1.3321	628.307	112.19
pDOF5.8_F1_cross11_15-inflor2_bud2	pDOF5.8_F1_cross11_15-inflor2	pDOF5.8	cross11	1b	pDOF5.8_F1_cross11_15-inflor2_bud2 7	15.1008	15.7653	-4.86962	322.358	39.3064
pDOF5.8_F1_cross11_15-inflor2_bud2	pDOF5.8_F1_cross11_15-inflor2	pDOF5.8	cross11	1b	pDOF5.8_F1_cross11_15-inflor2_bud2 10	22.943	7.12559	-7.93415	134.244	37.9941
pDOF5.8_F1_cross11_15-inflor2_bud2	pDOF5.8_F1_cross11_15-inflor2	pDOF5.8	cross11	1b	pDOF5.8_F1_cross11_15-inflor2_bud2 11	6.60709	20.838	-2.7837	280.621	113.991
pDOF5.8_F1_cross11_15-inflor2_bud2	pDOF5.8_F1_cross11_15-inflor2	pDOF5.8	cross11	1b	pDOF5.8_F1_cross11_15-inflor2_bud2 6	-5.15826	21.226	-5.13451	94.8147	38.562
pDOF5.8_F1_cross11_15-inflor2_bud2	pDOF5.8_F1_cross11_15-inflor2	pDOF5.8	cross11	1b	pDOF5.8_F1_cross11_15-inflor2_bud2 13	10.9945	17.7955	-3.93805	452.68	32.137
pDOF5.8_F1_cross11_15-inflor2_bud2	pDOF5.8_F1_cross11_15-inflor2	pDOF5.8	cross11	1b	pDOF5.8_F1_cross11_15-inflor2_bud2 14	27.1664	-0.579965	-8.96511	102.665	41.6575
pDOF5.8_F1_cross11_15-inflor2_bud2	pDOF5.8_F1_cross11_15-inflor2	pDOF5.8	cross11	1b	pDOF5.8_F1_cross11_15-inflor2_bud2 15	-16.2076	14.3236	-7.41128	67.579	5.03921
pDOF5.8_F1_cross11_15-inflor2_bud2	pDOF5.8_F1_cross11_15-inflor2	pDOF5.8	cross11	1b	pDOF5.8_F1_cross11_15-inflor2_bud2 12	-11.5697	19.6768	-3.75063	117.741	31.7161
pDOF5.8_F1_cross11_15-inflor2_bud2	pDOF5.8_F1_cross11_15-inflor2	pDOF5.8	cross11	1b	pDOF5.8_F1_cross11_15-inflor2_bud2 17	-0.814262	22.3168	0.39121	687.134	183.964
pDOF5.8_F1_cross11_15-inflor2_bud2	pDOF5.8_F1_cross11_15-inflor2	pDOF5.8	cross11	1b	pDOF5.8_F1_cross11_15-inflor2_bud2 72	23.1969	-17.3112	1.40654	236.825	25.438
pDOF5.8_F1_cross11_15-inflor2_bud2	pDOF5.8_F1_cross11_15-inflor2	pDOF5.8	cross11	1b	pDOF5.8_F1_cross11_15-inflor2_bud2 73	-26.3998	-13.7657	-0.114206	260.955	54.5815
pDOF5.8_F1_cross11_15-inflor2_bud2	pDOF5.8_F1_cross11_15-inflor2	pDOF5.8	cross11	1b	pDOF5.8_F1_cross11_15-inflor2_bud2 74	7.88351	7.35319	15.67	2756.5	3092.11
pDOF5.8_F1_cross11_15-inflor2_bud2	pDOF5.8_F1_cross11_15-inflor2	pDOF5.8	cross11	1b	pDOF5.8_F1_cross11_15-inflor2_bud2 21	8.28507	18.7815	1.43979	547.242	73.0696
pDOF5.8_F1_cross11_15-inflor2_bud2	pDOF5.8_F1_cross11_15-inflor2	pDOF5.8	cross11	1b	pDOF5.8_F1_cross11_15-inflor2_bud2 22	30.0144	-8.85763	-8.51431	43.9272	30.4878
pDOF5.8_F1_cross11_15-inflor2_bud2	pDOF5.8_F1_cross11_15-inflor2	pDOF5.8	cross11	1b	pDOF5.8_F1_cross11_15-inflor2_bud2 23	-15.3329	17.0972	0.922047	209.28	87.6308
pDOF5.8_F1_cross11_15-inflor2_bud2	pDOF5.8_F1_cross11_15-inflor2	pDOF5.8	cross11	1b	pDOF5.8_F1_cross11_15-inflor2_bud2 24	28.2791	-3.67483	-5.32611	145.135	25.1961
pDOF5.8_F1_cross11_15-inflor2_bud2	pDOF5.8_F1_cross11_15-inflor2	pDOF5.8	cross11	1b	pDOF5.8_F1_cross11_15-inflor2_bud2 25	-22.4909	8.87892	-2.89307	112.472	35.4425
pDOF5.8_F1_cross11_15-inflor2_bud2	pDOF5.8_F1_cross11_15-inflor2	pDOF5.8	cross11	1b	pDOF5.8_F1_cross11_15-inflor2_bud2 26	18.3505	11.507	2.89282	239.416	53.7836
pDOF5.8_F1_cross11_15-inflor2_bud2	pDOF5.8_F1_cross11_15-inflor2	pDOF5.8	cross11	1b	pDOF5.8_F1_cross11_15-inflor2_bud2 27	-18.3762	13.4883	0.623366	111.87	120.66
pDOF5.8_F1_cross11_15-inflor2_bud2	pDOF5.8_F1_cross11_15-inflor2	pDOF5.8	cross11	1b	pDOF5.8_F1_cross11_15-inflor2_bud2 28	-25.7923	2.32051	-5.41767	132.222	34.275
pDOF5.8_F1_cross11_15-inflor2_bud2	pDOF5.8_F1_cross11_15-inflor2	pDOF5.8	cross11	1b	pDOF5.8_F1_cross11_15-inflor2_bud2 16	-20.4189	9.52455	-9.10686	52.3788	18.7821
pDOF5.8_F1_cross11_15-inflor2_bud2	pDOF5.8_F1_cross11_15-inflor2	pDOF5.8	cross11	1b	pDOF5.8_F1_cross11_15-inflor2_bud2 71	-17.7666	4.76188	8.62563	960.081	532.094
pDOF5.8_F1_cross11_15-inflor2_bud2	pDOF5.8_F1_cross11_15-inflor2	pDOF5.8	cross11	1b	pDOF5.8_F1_cross11_15-inflor2_bud2 44	-13.2031	13.6317	6.73423	444.903	293.922
pDOF5.8_F1_cross11_15-inflor2_bud2	pDOF5.8_F1_cross11_15-inflor2	pDOF5.8	cross11	1b	pDOF5.8_F1_cross11_15-inflor2_bud2 2	0.493444	22.6305	-4.11295	170.523	31.1072
pDOF5.8_F1_cross11_15-inflor2_bud2	pDOF5.8_F1_cross11_15-inflor2	pDOF5.8	cross11	1b	pDOF5.8_F1_cross11_15-inflor2_bud2 3	7.3958	20.3406	-4.57607	104.093	36.4188
pDOF5.8_F1_cross11_15-inflor2_bud2	pDOF5.8_F1_cross11_15-inflor2	pDOF5.8	cross11	1b	pDOF5.8_F1_cross11_15-inflor2_bud2 47	17.287	6.66673	5.68153	670.437	243.13
pDOF5.8_F1_cross11_15-inflor2_bud2	pDOF5.8_F1_cross11_15-inflor2	pDOF5.8	cross11	1b	pDOF5.8_F1_cross11_15-inflor2_bud2 48	26.7186	-14.339	-3.72909	166.688	86.1186
pDOF5.8_F1_cross11_15-inflor2_bud2	pDOF5.8_F1_cross11_15-inflor2	pDOF5.8	cross11	1b	pDOF5.8_F1_cross11_15-inflor2_bud2 49	-19.9693	6.73398	4.30122	250.345	130.209
pDOF5.8_F1_cross11_15-inflor2_bud2	pDOF5.8_F1_cross11_15-inflor2	pDOF5.8	cross11	1b	pDOF5.8_F1_cross11_15-inflor2_bud2 50	6.03045	13.1676	11.1372	2754.1	941.749
pDOF5.8_F1_cross11_15-inflor2_bud2	pDOF5.8_F1_cross11_15-inflor2	pDOF5.8	cross11	1b	pDOF5.8_F1_cross11_15-inflor2_bud2 51	10.5622	11.3496	11.6272	2150.35	755.888
pDOF5.8_F1_cross11_15-inflor2_bud2	pDOF5.8_F1_cross11_15-inflor2	pDOF5.8	cross11	1b	pDOF5.8_F1_cross11_15-inflor2_bud2 52	25.2992	-8.2212	0.629942	288.358	15.748
pDOF5.8_F1_cross11_15-inflor2_bud2	pDOF5.8_F1_cross11_15-inflor2	pDOF5.8	cross11	1b	pDOF5.8_F1_cross11_15-inflor2_bud2 53	-24.8863	-7.35794	-3.67913	88.3332	50.7181
pDOF5.8_F1_cross11_15-inflor2_bud2	pDOF5.8_F1_cross11_15-inflor2	pDOF5.8	cross11	1b	pDOF5.8_F1_cross11_15-inflor2_bud2 54	-22.0124	0.725225	1.53436	163.462	31.3801
pDOF5.8_F1_cross11_15-inflor2_bud2	pDOF5.8_F1_cross11_15-inflor2	pDOF5.8	cross11	1b	pDOF5.8_F1_cross11_15-inflor2_bud2 55	-7.8746	13.5817	9.83347	1624.88	2278.72
pDOF5.8_F1_cross11_15-inflor2_bud2	pDOF5.8_F1_cross11_15-inflor2	pDOF5.8	cross11	1b	pDOF5.8_F1_cross11_15-inflor2_bud2 56	25.3301	-13.2034	-0.705066	272.078	28.809
pDOF5.8_F1_cross11_15-inflor2_bud2	pDOF5.8_F1_cross11_15-inflor2	pDOF5.8	cross11	1b	pDOF5.8_F1_cross11_15-inflor2_bud2 57	-1.97168	14.3731	11.5304	3612.27	3899.08
pDOF5.8_F1_cross11_15-inflor2_bud2	pDOF5.8_F1_cross11_15-inflor2	pDOF5.8	cross11	1b	pDOF5.8_F1_cross11_15-inflor2_bud2 58	-19.3057	4.30403	4.9997	212.144	176.539
pDOF5.8_F1_cross11_15-inflor2_bud2	pDOF5.8_F1_cross11_15-inflor2	pDOF5.8	cross11	1b	pDOF5.8_F1_cross11_15-inflor2_bud2 59	-27.5228	-12.2966	-4.63456	50.0382	23.6843
pDOF5.8_F1_cross11_15-inflor2_bud2	pDOF5.8_F1_cross11_15-inflor2	pDOF5.8	cross11	1b	pDOF5.8_F1_cross11_15-inflor2_bud2 60	-23.2351	-6.4022	-0.422362	105.876	19.224
pDOF5.8_F1_cross11_15-inflor2_bud2	pDOF5.8_F1_cross11_15-inflor2	pDOF5.8	cross11	1b	pDOF5.8_F1_cross11_15-inflor2_bud2 61	-14.2301	8.7801	9.86054	743.362	334.807
pDOF5.8_F1_cross11_15-inflor2_bud2	pDOF5.8_F1_cross11_15-inflor2	pDOF5.8	cross11	1b	pDOF5.8_F1_cross11_15-inflor2_bud2 62	22.9889	-5.07462	6.56929	670.323	189.602
pDOF5.8_F1_cross11_15-inflor2_bud2	pDOF5.8_F1_cross11_15-inflor2	pDOF5.8	cross11	1b	pDOF5.8_F1_cross11_15-inflor2_bud2 63	18.7459	-0.633984	7.78499	1305.81	309.96
pDOF5.8_F1_cross11_15-inflor2_bud2	pDOF5.8_F1_cross11_15-inflor2	pDOF5.8	cross11	1b	pDOF5.8_F1_cross11_15-inflor2_bud2 65	13.2832	4.08787	10.3286	1802.78	792.299
pDOF5.8_F1_cross11_15-inflor2_bud2	pDOF5.8_F1_cross11_15-inflor2	pDOF5.8	cross11	1b	pDOF5.8_F1_cross11_15-inflor2_bud2 66	22.9017	-10.9569	3.43598	394.084	10.2784
pDOF5.8_F1_cross11_15-inflor2_bud2	pDOF5.8_F1_cross11_15-inflor2	pDOF5.8	cross11	1b	pDOF5.8_F1_cross11_15-inflor2_bud2 67	-5.79069	11.0535	12.5883	2437.11	3046.99
pDOF5.8_F1_cross11_15-inflor2_bud2	pDOF5.8_F1_cross11_15-inflor2	pDOF5.8	cross11	1b	pDOF5.8_F1_cross11_15-inflor2_bud2 68	1.79464	9.98328	12.8415	5437.66	2947.86
pDOF5.8_F1_cross11_15-inflor2_bud2	pDOF5.8_F1_cross11_15-inflor2	pDOF5.8	cross11	1b	pDOF5.8_F1_cross11_15-inflor2_bud2 69	-20.7458	-3.09234	4.16536	104.552	89.667
pDOF5.8_F1_cross11_15-inflor2_bud2	pDOF5.8_F1_cross11_15-inflor2	pDOF5.8	cross11	1b	pDOF5.8_F1_cross11_15-inflor2_bud2 70	-18.2932	1.48533	6.84206	233.525	214.563
pDOF5.8_F1_cross11_15-inflor2_bud2	pDOF5.8_F1_cross11_15-inflor2	pDOF5.8	cross11	1b	pDOF5.8_F1_cross11_15-inflor2_bud2 111	-11.7082	-9.85782	11.8738	1470.96	132.297
pDOF5.8_F1_cross11_15-inflor2_bud2	pDOF5.8_F1_cross11_15-inflor2	pDOF5.8	cross11	1b	pDOF5.8_F1_cross11_15-inflor2_bud2 112	1.62179	-5.56991	16.8812	3636.45	1910.17
pDOF5.8_F1_cross11_15-inflor2_bud2	pDOF5.8_F1_cross11_15-inflor2	pDOF5.8	cross11	1b	pDOF5.8_F1_cross11_15-inflor2_bud2 113	9.56767	-11.8751	14.4144	6733.3	3078.13
pDOF5.8_F1_cross11_15-inflor2_bud2	pDOF5.8_F1_cross11_15-inflor2	pDOF5.8	cross11	1b	pDOF5.8_F1_cross11_15-inflor2_bud2 114	11.0705	-19.0899	10.7739	5285.8	720.006
pDOF5.8_F1_cross11_15-inflor2_bud2	pDOF5.8_F1_cross11_15-inflor2	pDOF5.8	cross11	1b	pDOF5.8_F1_cross11_15-inflor2_bud2 115	14.3484	-24.1982	7.12369	317.364	26.4259
pDOF5.8_F1_cross11_15-inflor2_bud2	pDOF5.8_F1_cross11_15-inflor2	pDOF5.8	cross11	1b	pDOF5.8_F1_cross11_15-inflor2_bud2 116	10.6949	-22.7805	8.12101	165.782	52.0519
pDOF5.8_F1_cross11_15-inflor2_bud2	pDOF5.8_F1_cross11_15-inflor2	pDOF5.8	cross11	1b	pDOF5.8_F1_cross11_15-inflor2_bud2 117	-8.84542	-8.3358	14.272	1151.95	226.255
pDOF5.8_F1_cross11_15-inflor2_bud2	pDOF5.8_F1_cross11_15-inflor2	pDOF5.8	cross11	1b	pDOF5.8_F1_cross11_15-inflor2_bud2 118	-13.8725	-21.4043	8.15404	290.481	37.8571
pDOF5.8_F1_cross11_15-inflor2_bud2	pDOF5.8_F1_cross11_15-inflor2	pDOF5.8	cross11	1b	pDOF5.8_F1_cross11_15-inflor2_bud2 119	-5.9504	-7.74631	16.2058	3355.74	1972.12
pDOF5.8_F1_cross11_15-inflor2_bud2	pDOF5.8_F1_cross11_15-inflor2	pDOF5.8	cross11	1b	pDOF5.8_F1_cross11_15-inflor2_bud2 120	-8.48866	-17.6918	10.6907	558.413	130.306
pDOF5.8_F1_cross11_15-inflor2_bud2	pDOF5.8_F1_cross11_15-inflor2	pDOF5.8	cross11	1b	pDOF5.8_F1_cross11_15-inflor2_bud2 121	-1.93626	-8.5349	16.8665	2089.88	1014.19
pDOF5.8_F1_cross11_15-inflor2_bud2	pDOF5.8_F1_cross11_15-inflor2	pDOF5.8	cross11	1b	pDOF5.8_F1_cross11_15-inflor2_bud2 122	4.08816	-8.76589	17.3939	4319.59	1710.35
pDOF5.8_F1_cross11_15-inflor2_bud2	pDOF5.8_F1_cross11_15-inflor2	pDOF5.8	cross11	1b	pDOF5.8_F1_cross11_15-inflor2_bud2 123	-8.46433	-13.5763	12.8387	1279.52	86.0091
pDOF5.8_F1_cross11_15-inflor2_bud2	pDOF5.8_F1_cross11_15-inflor2	pDOF5.8	cross11	1b	pDOF5.8_F1_cross11_15-inflor2_bud2 124	-9.21346	-19.8951	9.42782	453.08	119.704
pDOF5.8_F1_cross11_15-inflor2_bud2	pDOF5.8_F1_cross11_15-inflor2	pDOF5.8	cross11	1b	pDOF5.8_F1_cross11_15-inflor2_bud2 125	6.22685	-11.1833	17.9539	7838.81	2899.84
pDOF5.8_F1_cross11_15-inflor2_bud2	pDOF5.8_F1_cross11_15-inflor2	pDOF5.8	cross11	1b	pDOF5.8_F1_cross11_15-inflor2_bud2 45	-28.0775	-9.20916	-7.57376	49.8892	43.5052
pDOF5.8_F1_cross11_15-inflor2_bud2	pDOF5.8_F1_cross11_15-inflor2	pDOF5.8	cross11	1b	pDOF5.8_F1_cross11_15-inflor2_bud2 46	1.53167	15.6838	10.0472	2971.42	1605.28
pDOF5.8_F1_cross11_15-inflor2_bud2	pDOF5.8_F1_cross11_15-inflor2	pDOF5.8	cross11	1b	pDOF5.8_F1_cross11_15-inflor2_bud2 128	1.6875	-16.3101	14.4468	2845.8	339.727
pDOF5.8_F1_cross11_15-inflor2_bud2	pDOF5.8_F1_cross11_15-inflor2	pDOF5.8	cross11	1b	pDOF5.8_F1_cross11_15-inflor2_bud2 129	4.98336	-15.2782	15.3458	10455.9	3663.92
pDOF5.8_F1_cross11_15-inflor2_bud2	pDOF5.8_F1_cross11_15-inflor2	pDOF5.8	cross11	1b	pDOF5.8_F1_cross11_15-inflor2_bud2 130	4.57154	-21.7594	11.8857	473.119	43.7887
pDOF5.8_F1_cross11_15-inflor2_bud2	pDOF5.8_F1_cross11_15-inflor2	pDOF5.8	cross11	1b	pDOF5.8_F1_cross11_15-inflor2_bud2 131	-5.50548	-15.5401	14.7213	1012.74	79.4421
pDOF5.8_F1_cross11_15-inflor2_bud2	pDOF5.8_F1_cross11_15-inflor2	pDOF5.8	cross11	1b	pDOF5.8_F1_cross11_15-inflor2_bud2 132	-1.33662	-12.6661	15.374	1089.33	173.895
pDOF5.8_F1_cross11_15-inflor2_bud2	pDOF5.8_F1_cross11_15-inflor2	pDOF5.8	cross11	1b	pDOF5.8_F1_cross11_15-inflor2_bud2 133	-2.04199	-21.0337	12.1992	839.255	101.881
pDOF5.8_F1_cross11_15-inflor2_bud2	pDOF5.8_F1_cross11_15-inflor2	pDOF5.8	cross11	1b	pDOF5.8_F1_cross11_15-inflor2_bud2 134	-0.221851	-22.4175	10.3549	440.887	70.9914
pDOF5.8_F1_cross11_15-inflor2_bud2	pDOF5.8_F1_cross11_15-inflor2	pDOF5.8	cross11	1b	pDOF5.8_F1_cross11_15-inflor2_bud2 135	1.11738	-14.8295	17.413	2289.76	426.408
pDOF5.8_F1_cross11_15-inflor2_bud2	pDOF5.8_F1_cross11_15-inflor2	pDOF5.8	cross11	1b	pDOF5.8_F1_cross11_15-inflor2_bud2 136	5.49533	-24.5164	11.8197	184.463	32.251
pDOF5.8_F1_cross11_15-inflor2_bud2	pDOF5.8_F1_cross11_15-inflor2	pDOF5.8	cross11	1b	pDOF5.8_F1_cross11_15-inflor2_bud2 137	-7.91682	-24.7634	11.5318	199.538	80.388
pDOF5.8_F1_cross11_15-inflor2_bud2	pDOF5.8_F1_cross11_15-inflor2	pDOF5.8	cross11	1b	pDOF5.8_F1_cross11_15-inflor2_bud2 138	-2.53404	-24.7495	11.4517	423.395	21.1017
pDOF5.8_F1_cross11_15-inflor2_bud2	pDOF5.8_F1_cross11_15-inflor2	pDOF5.8	cross11	1b	pDOF5.8_F1_cross11_15-inflor2_bud2 98	14.6194	-13.7003	10.7779	3320.89	260.474
pDOF5.8_F1_cross11_15-inflor2_bud2	pDOF5.8_F1_cross11_15-inflor2	pDOF5.8	cross11	1b	pDOF5.8_F1_cross11_15-inflor2_bud2 99	15.4441	-20.3144	6.0699	274.871	63.1685
pDOF5.8_F1_cross11_15-inflor2_bud2	pDOF5.8_F1_cross11_15-inflor2	pDOF5.8	cross11	1b	pDOF5.8_F1_cross11_15-inflor2_bud2 100	-15.9564	-7.16471	10.2603	228.142	255.923
pDOF5.8_F1_cross11_15-inflor2_bud2	pDOF5.8_F1_cross11_15-inflor2	pDOF5.8	cross11	1b	pDOF5.8_F1_cross11_15-inflor2_bud2 101	-6.68593	-0.680547	15.9878	3756.45	1338.14
pDOF5.8_F1_cross11_15-inflor2_bud2	pDOF5.8_F1_cross11_15-inflor2	pDOF5.8	cross11	1b	pDOF5.8_F1_cross11_15-inflor2_bud2 102	2.55105	0.193453	17.4437	5099.83	2433.23
pDOF5.8_F1_cross11_15-inflor2_bud2	pDOF5.8_F1_cross11_15-inflor2	pDOF5.8	cross11	1b	pDOF5.8_F1_cross11_15-inflor2_bud2 103	-12.6259	-5.16873	13.6261	646.033	264.662
pDOF5.8_F1_cross11_15-inflor2_bud2	pDOF5.8_F1_cross11_15-inflor2	pDOF5.8	cross11	1b	pDOF5.8_F1_cross11_15-inflor2_bud2 104	-16.6088	-14.1677	8.4542	250.676	74.4149
pDOF5.8_F1_cross11_15-inflor2_bud2	pDOF5.8_F1_cross11_15-inflor2	pDOF5.8	cross11	1b	pDOF5.8_F1_cross11_15-inflor2_bud2 105	6.08656	-3.10661	16.7292	3787.08	4173.93
pDOF5.8_F1_cross11_15-inflor2_bud2	pDOF5.8_F1_cross11_15-inflor2	pDOF5.8	cross11	1b	pDOF5.8_F1_cross11_15-inflor2_bud2 106	9.96196	-6.37363	15.425	5803.3	6127.59
pDOF5.8_F1_cross11_15-inflor2_bud2	pDOF5.8_F1_cross11_15-inflor2	pDOF5.8	cross11	1b	pDOF5.8_F1_cross11_15-inflor2_bud2 107	-3.08717	-1.25998	17.3577	4587.85	1447.98
pDOF5.8_F1_cross11_15-inflor2_bud2	pDOF5.8_F1_cross11_15-inflor2	pDOF5.8	cross11	1b	pDOF5.8_F1_cross11_15-inflor2_bud2 108	12.8459	-15.5264	11.5557	4772.59	788.405
pDOF5.8_F1_cross11_15-inflor2_bud2	pDOF5.8_F1_cross11_15-inflor2	pDOF5.8	cross11	1b	pDOF5.8_F1_cross11_15-inflor2_bud2 109	-13.5376	-12.9463	10.7164	508.598	37.1542
pDOF5.8_F1_cross11_15-inflor2_bud2	pDOF5.8_F1_cross11_15-inflor2	pDOF5.8	cross11	1b	pDOF5.8_F1_cross11_15-inflor2_bud2 110	-13.2136	-17.2745	8.47027	268.231	8.11623
pDOF5.8_F1_cross11_15-inflor2_bud2	pDOF5.8_F1_cross11_15-inflor2	pDOF5.8	cross11	1b	pDOF5.8_F1_cross11_15-inflor2_bud2 29	19.7313	7.44144	1.22666	256.313	81.1184
pDOF5.8_F1_cross11_15-inflor2_bud2	pDOF5.8_F1_cross11_15-inflor2	pDOF5.8	cross11	1b	pDOF5.8_F1_cross11_15-inflor2_bud2 30	25.8491	-0.485948	-0.688469	96.0485	15.5901
pDOF5.8_F1_cross11_15-inflor2_bud2	pDOF5.8_F1_cross11_15-inflor2	pDOF5.8	cross11	1b	pDOF5.8_F1_cross11_15-inflor2_bud2 31	-26.4492	-2.28145	-7.58606	134.316	70.0946
pDOF5.8_F1_cross11_15-inflor2_bud2	pDOF5.8_F1_cross11_15-inflor2	pDOF5.8	cross11	1b	pDOF5.8_F1_cross11_15-inflor2_bud2 32	0.867225	19.0281	7.23181	2546.44	953.741
pDOF5.8_F1_cross11_15-inflor2_bud2	pDOF5.8_F1_cross11_15-inflor2	pDOF5.8	cross11	1b	pDOF5.8_F1_cross11_15-inflor2_bud2 33	13.2605	13.5766	4.38292	701.692	305.398
pDOF5.8_F1_cross11_15-inflor2_bud2	pDOF5.8_F1_cross11_15-inflor2	pDOF5.8	cross11	1b	pDOF5.8_F1_cross11_15-inflor2_bud2 34	29.8357	-11.1777	-4.60613	93.0725	41.1431
pDOF5.8_F1_cross11_15-inflor2_bud2	pDOF5.8_F1_cross11_15-inflor2	pDOF5.8	cross11	1b	pDOF5.8_F1_cross11_15-inflor2_bud2 35	-10.4988	18.2336	7.19196	478.713	180.197
pDOF5.8_F1_cross11_15-inflor2_bud2	pDOF5.8_F1_cross11_15-inflor2	pDOF5.8	cross11	1b	pDOF5.8_F1_cross11_15-inflor2_bud2 36	7.18065	17.7131	8.82263	913.938	118.904
pDOF5.8_F1_cross11_15-inflor2_bud2	pDOF5.8_F1_cross11_15-inflor2	pDOF5.8	cross11	1b	pDOF5.8_F1_cross11_15-inflor2_bud2 37	-18.7083	10.2039	0.448205	206.987	148.895
pDOF5.8_F1_cross11_15-inflor2_bud2	pDOF5.8_F1_cross11_15-inflor2	pDOF5.8	cross11	1b	pDOF5.8_F1_cross11_15-inflor2_bud2 38	-5.75393	18.7221	9.24821	1653.68	989.064
pDOF5.8_F1_cross11_15-inflor2_bud2	pDOF5.8_F1_cross11_15-inflor2	pDOF5.8	cross11	1b	pDOF5.8_F1_cross11_15-inflor2_bud2 39	-21.4218	5.27201	-1.1559	146.475	65.1004
pDOF5.8_F1_cross11_15-inflor2_bud2	pDOF5.8_F1_cross11_15-inflor2	pDOF5.8	cross11	1b	pDOF5.8_F1_cross11_15-inflor2_bud2 40	-24.3194	0.717111	-1.91362	55.2714	50.2242
pDOF5.8_F1_cross11_15-inflor2_bud2	pDOF5.8_F1_cross11_15-inflor2	pDOF5.8	cross11	1b	pDOF5.8_F1_cross11_15-inflor2_bud2 41	-16.0215	11.8034	4.82328	354.704	184.561
pDOF5.8_F1_cross11_15-inflor2_bud2	pDOF5.8_F1_cross11_15-inflor2	pDOF5.8	cross11	1b	pDOF5.8_F1_cross11_15-inflor2_bud2 42	21.9219	0.316292	2.85773	325.749	38.0025
pDOF5.8_F1_cross11_15-inflor2_bud2	pDOF5.8_F1_cross11_15-inflor2	pDOF5.8	cross11	1b	pDOF5.8_F1_cross11_15-inflor2_bud2 126	5.72373	-17.6862	13.5127	4904.09	897.958
pDOF5.8_F1_cross11_15-inflor2_bud2	pDOF5.8_F1_cross11_15-inflor2	pDOF5.8	cross11	1b	pDOF5.8_F1_cross11_15-inflor2_bud2 127	-1.25962	-18.1592	13.1547	776.865	181.214
pDOF5.8_F1_cross11_15-inflor2_bud2	pDOF5.8_F1_cross11_15-inflor2	pDOF5.8	cross11	1b	pDOF5.8_F1_cross11_15-inflor2_bud2 87	7.59719	1.58774	14.8596	5004.43	8303.88
pDOF5.8_F1_cross11_15-inflor2_bud2	pDOF5.8_F1_cross11_15-inflor2	pDOF5.8	cross11	1b	pDOF5.8_F1_cross11_15-inflor2_bud2 88	-19.4504	-3.74732	10.7371	297.625	210.695
pDOF5.8_F1_cross11_15-inflor2_bud2	pDOF5.8_F1_cross11_15-inflor2	pDOF5.8	cross11	1b	pDOF5.8_F1_cross11_15-inflor2_bud2 89	-13.9044	0.486767	11.2952	934.378	442.195
pDOF5.8_F1_cross11_15-inflor2_bud2	pDOF5.8_F1_cross11_15-inflor2	pDOF5.8	cross11	1b	pDOF5.8_F1_cross11_15-inflor2_bud2 90	-18.3597	-7.91303	7.69924	194.02	181.266
pDOF5.8_F1_cross11_15-inflor2_bud2	pDOF5.8_F1_cross11_15-inflor2	pDOF5.8	cross11	1b	pDOF5.8_F1_cross11_15-inflor2_bud2 91	-4.44388	4.27137	15.6203	4312.94	3059.26
pDOF5.8_F1_cross11_15-inflor2_bud2	pDOF5.8_F1_cross11_15-inflor2	pDOF5.8	cross11	1b	pDOF5.8_F1_cross11_15-inflor2_bud2 92	-24.5216	-15.1934	2.53101	188.268	24.6202
pDOF5.8_F1_cross11_15-inflor2_bud2	pDOF5.8_F1_cross11_15-inflor2	pDOF5.8	cross11	1b	pDOF5.8_F1_cross11_15-inflor2_bud2 93	-20.5709	-10.7487	5.29919	156.922	90.4539
pDOF5.8_F1_cross11_15-inflor2_bud2	pDOF5.8_F1_cross11_15-inflor2	pDOF5.8	cross11	1b	pDOF5.8_F1_cross11_15-inflor2_bud2 94	17.2423	-17.1792	6.62835	680.215	46.0068
pDOF5.8_F1_cross11_15-inflor2_bud2	pDOF5.8_F1_cross11_15-inflor2	pDOF5.8	cross11	1b	pDOF5.8_F1_cross11_15-inflor2_bud2 95	-9.51985	1.05571	13.9988	631.329	434.697
pDOF5.8_F1_cross11_15-inflor2_bud2	pDOF5.8_F1_cross11_15-inflor2	pDOF5.8	cross11	1b	pDOF5.8_F1_cross11_15-inflor2_bud2 96	14.8738	-9.02494	12.6257	2406.86	572.376
pDOF5.8_F1_cross11_15-inflor2_bud2	pDOF5.8_F1_cross11_15-inflor2	pDOF5.8	cross11	1b	pDOF5.8_F1_cross11_15-inflor2_bud2 97	-19.9076	-16.5453	5.55815	225.06	32.5069
pDOF5.8_F1_cross11_15-inflor2_bud2	pDOF5.8_F1_cross11_15-inflor2	pDOF5.8	cross11	1b	pDOF5.8_F1_cross11_15-inflor2_bud2 84	16.002	-4.84103	11.7334	1065.17	137.483
pDOF5.8_F1_cross11_15-inflor2_bud2	pDOF5.8_F1_cross11_15-inflor2	pDOF5.8	cross11	1b	pDOF5.8_F1_cross11_15-inflor2_bud2 43	25.0142	-5.4334	0.160707	228.465	13.9182
pDOF5.8_F1_cross11_15-inflor2_bud2	pDOF5.8_F1_cross11_15-inflor2	pDOF5.8	cross11	1b	pDOF5.8_F1_cross11_15-inflor2_bud2 85	22.9649	-22.0618	4.36779	121.069	44.3656
pDOF5.8_F1_cross11_15-inflor2_bud2	pDOF5.8_F1_cross11_15-inflor2	pDOF5.8	cross11	1b	pDOF5.8_F1_cross11_15-inflor2_bud2 86	0.704588	4.60601	15.7076	4121.18	3226.65
pDOF5.8_F1_cross11_15-inflor2_bud2	pDOF5.8_F1_cross11_15-inflor2	pDOF5.8	cross11	1b	pDOF5.8_F1_cross11_15-inflor2_bud2 78	-23.5967	-9.75816	5.19117	124.942	75.0553
pDOF5.8_F1_cross11_15-inflor2_bud2	pDOF5.8_F1_cross11_15-inflor2	pDOF5.8	cross11	1b	pDOF5.8_F1_cross11_15-inflor2_bud2 75	18.8137	-6.88669	9.02692	423.585	93.9304
pDOF5.8_F1_cross11_15-inflor2_bud2	pDOF5.8_F1_cross11_15-inflor2	pDOF5.8	cross11	1b	pDOF5.8_F1_cross11_15-inflor2_bud2 76	-23.4931	-12.1585	2.33371	90.052	36.9542
pDOF5.8_F1_cross11_15-inflor2_bud2	pDOF5.8_F1_cross11_15-inflor2	pDOF5.8	cross11	1b	pDOF5.8_F1_cross11_15-inflor2_bud2 77	-2.58182	7.84712	15.1304	2829.18	1634.95
pDOF5.8_F1_cross11_15-inflor2_bud2	pDOF5.8_F1_cross11_15-inflor2	pDOF5.8	cross11	1b	pDOF5.8_F1_cross11_15-inflor2_bud2 83	11.0629	0.3568	13.9406	2751.57	3647.87
pDOF5.8_F1_cross11_15-inflor2_bud2	pDOF5.8_F1_cross11_15-inflor2	pDOF5.8	cross11	1b	pDOF5.8_F1_cross11_15-inflor2_bud2 79	19.7203	-9.91354	8.81685	1718.13	132.985
pDOF5.8_F1_cross11_15-inflor2_bud2	pDOF5.8_F1_cross11_15-inflor2	pDOF5.8	cross11	1b	pDOF5.8_F1_cross11_15-inflor2_bud2 81	21.095	-14.5025	5.23536	649.538	74.8868
pDOF5.8_F1_cross11_15-inflor2_bud2	pDOF5.8_F1_cross11_15-inflor2	pDOF5.8	cross11	1b	pDOF5.8_F1_cross11_15-inflor2_bud2 82	-13.3475	5.39465	13.9654	1643.37	1265.81
pDOF5.8_F1_cross11_15-inflor2_bud3	pDOF5.8_F1_cross11_15-inflor2	pDOF5.8	cross11	1b	pDOF5.8_F1_cross11_15-inflor2_bud3 9	25.583	4.5574	-7.11494	110.149	10.4144
pDOF5.8_F1_cross11_15-inflor2_bud3	pDOF5.8_F1_cross11_15-inflor2	pDOF5.8	cross11	1b	pDOF5.8_F1_cross11_15-inflor2_bud3 4	18.6911	11.3981	-12.1982	106.685	27.4645
pDOF5.8_F1_cross11_15-inflor2_bud3	pDOF5.8_F1_cross11_15-inflor2	pDOF5.8	cross11	1b	pDOF5.8_F1_cross11_15-inflor2_bud3 5	8.37178	22.5479	-7.24094	72.5237	51.2645
pDOF5.8_F1_cross11_15-inflor2_bud3	pDOF5.8_F1_cross11_15-inflor2	pDOF5.8	cross11	1b	pDOF5.8_F1_cross11_15-inflor2_bud3 6	14.6981	18.3978	-7.27714	127.795	54.9064
pDOF5.8_F1_cross11_15-inflor2_bud3	pDOF5.8_F1_cross11_15-inflor2	pDOF5.8	cross11	1b	pDOF5.8_F1_cross11_15-inflor2_bud3 8	-6.02223	24.7342	-1.20972	203.065	87.0104
pDOF5.8_F1_cross11_15-inflor2_bud3	pDOF5.8_F1_cross11_15-inflor2	pDOF5.8	cross11	1b	pDOF5.8_F1_cross11_15-inflor2_bud3 64	9.6487	13.7822	14.6649	1789.42	311.069
pDOF5.8_F1_cross11_15-inflor2_bud3	pDOF5.8_F1_cross11_15-inflor2	pDOF5.8	cross11	1b	pDOF5.8_F1_cross11_15-inflor2_bud3 10	17.1698	14.3266	-5.9426	134.845	26.1829
pDOF5.8_F1_cross11_15-inflor2_bud3	pDOF5.8_F1_cross11_15-inflor2	pDOF5.8	cross11	1b	pDOF5.8_F1_cross11_15-inflor2_bud3 11	-11.7691	22.1195	-1.12655	320.188	43.5052
pDOF5.8_F1_cross11_15-inflor2_bud3	pDOF5.8_F1_cross11_15-inflor2	pDOF5.8	cross11	1b	pDOF5.8_F1_cross11_15-inflor2_bud3 12	3.86582	24.2041	-0.0409787	752.206	187.539
pDOF5.8_F1_cross11_15-inflor2_bud3	pDOF5.8_F1_cross11_15-inflor2	pDOF5.8	cross11	1b	pDOF5.8_F1_cross11_15-inflor2_bud3 13	-0.134929	25.1571	1.01323	986.336	342.843
pDOF5.8_F1_cross11_15-inflor2_bud3	pDOF5.8_F1_cross11_15-inflor2	pDOF5.8	cross11	1b	pDOF5.8_F1_cross11_15-inflor2_bud3 14	-26.0328	-1.60409	-5.68803	21.3222	15.7895
pDOF5.8_F1_cross11_15-inflor2_bud3	pDOF5.8_F1_cross11_15-inflor2	pDOF5.8	cross11	1b	pDOF5.8_F1_cross11_15-inflor2_bud3 15	27.439	-2.61453	-7.23523	76.6606	32.9549
pDOF5.8_F1_cross11_15-inflor2_bud3	pDOF5.8_F1_cross11_15-inflor2	pDOF5.8	cross11	1b	pDOF5.8_F1_cross11_15-inflor2_bud3 16	9.92569	21.9079	1.66396	788.25	364.221
pDOF5.8_F1_cross11_15-inflor2_bud3	pDOF5.8_F1_cross11_15-inflor2	pDOF5.8	cross11	1b	pDOF5.8_F1_cross11_15-inflor2_bud3 17	-18.9764	16.5029	1.09707	298.96	76.0606
pDOF5.8_F1_cross11_15-inflor2_bud3	pDOF5.8_F1_cross11_15-inflor2	pDOF5.8	cross11	1b	pDOF5.8_F1_cross11_15-inflor2_bud3 60	-14.2101	13.6265	11.843	1138.72	149.827
pDOF5.8_F1_cross11_15-inflor2_bud3	pDOF5.8_F1_cross11_15-inflor2	pDOF5.8	cross11	1b	pDOF5.8_F1_cross11_15-inflor2_bud3 61	-26.533	-16.6726	6.16089	198.387	58.9508
pDOF5.8_F1_cross11_15-inflor2_bud3	pDOF5.8_F1_cross11_15-inflor2	pDOF5.8	cross11	1b	pDOF5.8_F1_cross11_15-inflor2_bud3 62	25.1688	-4.67793	7.93186	457.082	23.6843
pDOF5.8_F1_cross11_15-inflor2_bud3	pDOF5.8_F1_cross11_15-inflor2	pDOF5.8	cross11	1b	pDOF5.8_F1_cross11_15-inflor2_bud3 63	21.0114	-19.8653	2.76717	86.0056	66.8016
pDOF5.8_F1_cross11_15-inflor2_bud3	pDOF5.8_F1_cross11_15-inflor2	pDOF5.8	cross11	1b	pDOF5.8_F1_cross11_15-inflor2_bud3 37	27.2415	-9.6296	-2.78444	103.892	44.1056
pDOF5.8_F1_cross11_15-inflor2_bud3	pDOF5.8_F1_cross11_15-inflor2	pDOF5.8	cross11	1b	pDOF5.8_F1_cross11_15-inflor2_bud3 38	26.2889	-15.1241	-3.17582	89.1956	38.8964
pDOF5.8_F1_cross11_15-inflor2_bud3	pDOF5.8_F1_cross11_15-inflor2	pDOF5.8	cross11	1b	pDOF5.8_F1_cross11_15-inflor2_bud3 39	4.55792	21.0944	8.47707	1533.08	1003.71
pDOF5.8_F1_cross11_15-inflor2_bud3	pDOF5.8_F1_cross11_15-inflor2	pDOF5.8	cross11	1b	pDOF5.8_F1_cross11_15-inflor2_bud3 40	-8.33401	20.6596	7.73074	1082.01	271.303
pDOF5.8_F1_cross11_15-inflor2_bud3	pDOF5.8_F1_cross11_15-inflor2	pDOF5.8	cross11	1b	pDOF5.8_F1_cross11_15-inflor2_bud3 41	-21.2257	11.2171	5.53702	183.452	117.564
pDOF5.8_F1_cross11_15-inflor2_bud3	pDOF5.8_F1_cross11_15-inflor2	pDOF5.8	cross11	1b	pDOF5.8_F1_cross11_15-inflor2_bud3 42	19.1938	8.5172	4.08624	526.084	19.0455
pDOF5.8_F1_cross11_15-inflor2_bud3	pDOF5.8_F1_cross11_15-inflor2	pDOF5.8	cross11	1b	pDOF5.8_F1_cross11_15-inflor2_bud3 43	-2.35089	21.3594	8.84772	2829.03	1256.41
pDOF5.8_F1_cross11_15-inflor2_bud3	pDOF5.8_F1_cross11_15-inflor2	pDOF5.8	cross11	1b	pDOF5.8_F1_cross11_15-inflor2_bud3 44	-27.3724	-10.8524	0.50174	33.4058	34.0357
pDOF5.8_F1_cross11_15-inflor2_bud3	pDOF5.8_F1_cross11_15-inflor2	pDOF5.8	cross11	1b	pDOF5.8_F1_cross11_15-inflor2_bud3 45	-11.7444	18.36	9.57513	1137.71	127.402
pDOF5.8_F1_cross11_15-inflor2_bud3	pDOF5.8_F1_cross11_15-inflor2	pDOF5.8	cross11	1b	pDOF5.8_F1_cross11_15-inflor2_bud3 46	22.8872	0.417403	3.30803	348.23	257.521
pDOF5.8_F1_cross11_15-inflor2_bud3	pDOF5.8_F1_cross11_15-inflor2	pDOF5.8	cross11	1b	pDOF5.8_F1_cross11_15-inflor2_bud3 47	25.3778	-5.78992	1.36702	403.955	0
pDOF5.8_F1_cross11_15-inflor2_bud3	pDOF5.8_F1_cross11_15-inflor2	pDOF5.8	cross11	1b	pDOF5.8_F1_cross11_15-inflor2_bud3 48	25.1052	-11.6849	0.848581	113.809	15.1176
pDOF5.8_F1_cross11_15-inflor2_bud3	pDOF5.8_F1_cross11_15-inflor2	pDOF5.8	cross11	1b	pDOF5.8_F1_cross11_15-inflor2_bud3 49	-25.6126	-2.62422	5.82394	49.1023	19.9889
pDOF5.8_F1_cross11_15-inflor2_bud3	pDOF5.8_F1_cross11_15-inflor2	pDOF5.8	cross11	1b	pDOF5.8_F1_cross11_15-inflor2_bud3 50	-26.0875	-7.41548	4.43482	42.5939	20.9927
pDOF5.8_F1_cross11_15-inflor2_bud3	pDOF5.8_F1_cross11_15-inflor2	pDOF5.8	cross11	1b	pDOF5.8_F1_cross11_15-inflor2_bud3 51	24.6676	-15.3668	-0.828824	155.063	28.2196
pDOF5.8_F1_cross11_15-inflor2_bud3	pDOF5.8_F1_cross11_15-inflor2	pDOF5.8	cross11	1b	pDOF5.8_F1_cross11_15-inflor2_bud3 52	16.0415	10.8433	7.87244	1445.17	107.283
pDOF5.8_F1_cross11_15-inflor2_bud3	pDOF5.8_F1_cross11_15-inflor2	pDOF5.8	cross11	1b	pDOF5.8_F1_cross11_15-inflor2_bud3 53	8.88533	16.9659	10.0008	2115.02	825.711
pDOF5.8_F1_cross11_15-inflor2_bud3	pDOF5.8_F1_cross11_15-inflor2	pDOF5.8	cross11	1b	pDOF5.8_F1_cross11_15-inflor2_bud3 54	-23.1752	5.63879	8.12429	215.24	59.7462
pDOF5.8_F1_cross11_15-inflor2_bud3	pDOF5.8_F1_cross11_15-inflor2	pDOF5.8	cross11	1b	pDOF5.8_F1_cross11_15-inflor2_bud3 55	-1.63115	19.2288	11.7371	2978.7	2129.65
pDOF5.8_F1_cross11_15-inflor2_bud3	pDOF5.8_F1_cross11_15-inflor2	pDOF5.8	cross11	1b	pDOF5.8_F1_cross11_15-inflor2_bud3 56	-19.29	10.1167	9.85758	881.657	75.7727
pDOF5.8_F1_cross11_15-inflor2_bud3	pDOF5.8_F1_cross11_15-inflor2	pDOF5.8	cross11	1b	pDOF5.8_F1_cross11_15-inflor2_bud3 57	-24.9835	-11.3173	4.39714	60.4706	56.0313
pDOF5.8_F1_cross11_15-inflor2_bud3	pDOF5.8_F1_cross11_15-inflor2	pDOF5.8	cross11	1b	pDOF5.8_F1_cross11_15-inflor2_bud3 58	23.2116	-13.2332	2.23183	345.38	20.8288
pDOF5.8_F1_cross11_15-inflor2_bud3	pDOF5.8_F1_cross11_15-inflor2	pDOF5.8	cross11	1b	pDOF5.8_F1_cross11_15-inflor2_bud3 59	-6.61515	17.2376	12.5607	2542.11	2761.25
pDOF5.8_F1_cross11_15-inflor2_bud3	pDOF5.8_F1_cross11_15-inflor2	pDOF5.8	cross11	1b	pDOF5.8_F1_cross11_15-inflor2_bud3 100	13.848	-2.34668	17.1032	1173.94	158.753
pDOF5.8_F1_cross11_15-inflor2_bud3	pDOF5.8_F1_cross11_15-inflor2	pDOF5.8	cross11	1b	pDOF5.8_F1_cross11_15-inflor2_bud3 101	10.1074	-17.465	14.0268	451.208	85.1737
pDOF5.8_F1_cross11_15-inflor2_bud3	pDOF5.8_F1_cross11_15-inflor2	pDOF5.8	cross11	1b	pDOF5.8_F1_cross11_15-inflor2_bud3 102	7.13721	-20.9522	13.1352	263.192	73.7825
pDOF5.8_F1_cross11_15-inflor2_bud3	pDOF5.8_F1_cross11_15-inflor2	pDOF5.8	cross11	1b	pDOF5.8_F1_cross11_15-inflor2_bud3 103	-12.9705	0.685204	20.4209	895.475	160.674
pDOF5.8_F1_cross11_15-inflor2_bud3	pDOF5.8_F1_cross11_15-inflor2	pDOF5.8	cross11	1b	pDOF5.8_F1_cross11_15-inflor2_bud3 104	-0.477552	6.13605	22.049	2103.59	348.256
pDOF5.8_F1_cross11_15-inflor2_bud3	pDOF5.8_F1_cross11_15-inflor2	pDOF5.8	cross11	1b	pDOF5.8_F1_cross11_15-inflor2_bud3 105	2.44829	-23.6351	11.9452	220.498	86.0266
pDOF5.8_F1_cross11_15-inflor2_bud3	pDOF5.8_F1_cross11_15-inflor2	pDOF5.8	cross11	1b	pDOF5.8_F1_cross11_15-inflor2_bud3 106	-1.16803	-20.3314	13.0825	380.193	150.449
pDOF5.8_F1_cross11_15-inflor2_bud3	pDOF5.8_F1_cross11_15-inflor2	pDOF5.8	cross11	1b	pDOF5.8_F1_cross11_15-inflor2_bud3 107	-4.67184	-22.4548	12.6167	459.757	173.277
pDOF5.8_F1_cross11_15-inflor2_bud3	pDOF5.8_F1_cross11_15-inflor2	pDOF5.8	cross11	1b	pDOF5.8_F1_cross11_15-inflor2_bud3 108	-13.459	-13.3071	15.7099	181.797	88.9861
pDOF5.8_F1_cross11_15-inflor2_bud3	pDOF5.8_F1_cross11_15-inflor2	pDOF5.8	cross11	1b	pDOF5.8_F1_cross11_15-inflor2_bud3 109	14.4823	-11.2389	15.6392	811.174	66.5496
pDOF5.8_F1_cross11_15-inflor2_bud3	pDOF5.8_F1_cross11_15-inflor2	pDOF5.8	cross11	1b	pDOF5.8_F1_cross11_15-inflor2_bud3 110	2.68028	5.65822	21.1514	1969.49	540.5
pDOF5.8_F1_cross11_15-inflor2_bud3	pDOF5.8_F1_cross11_15-inflor2	pDOF5.8	cross11	1b	pDOF5.8_F1_cross11_15-inflor2_bud3 111	-9.37351	2.86094	22.081	1815.84	787.205
pDOF5.8_F1_cross11_15-inflor2_bud3	pDOF5.8_F1_cross11_15-inflor2	pDOF5.8	cross11	1b	pDOF5.8_F1_cross11_15-inflor2_bud3 112	-3.54322	-17.8553	14.5112	725.765	520.91
pDOF5.8_F1_cross11_15-inflor2_bud3	pDOF5.8_F1_cross11_15-inflor2	pDOF5.8	cross11	1b	pDOF5.8_F1_cross11_15-inflor2_bud3 113	-9.06564	-14.9898	15.6062	434.101	157.413
pDOF5.8_F1_cross11_15-inflor2_bud3	pDOF5.8_F1_cross11_15-inflor2	pDOF5.8	cross11	1b	pDOF5.8_F1_cross11_15-inflor2_bud3 114	10.9835	-16.2555	16.1178	394.466	13.6059
pDOF5.8_F1_cross11_15-inflor2_bud3	pDOF5.8_F1_cross11_15-inflor2	pDOF5.8	cross11	1b	pDOF5.8_F1_cross11_15-inflor2_bud3 35	1.03488	22.9792	7.41761	1509.64	773.518
pDOF5.8_F1_cross11_15-inflor2_bud3	pDOF5.8_F1_cross11_15-inflor2	pDOF5.8	cross11	1b	pDOF5.8_F1_cross11_15-inflor2_bud3 36	12.7243	16.4345	4.34546	1041.45	215.153
pDOF5.8_F1_cross11_15-inflor2_bud3	pDOF5.8_F1_cross11_15-inflor2	pDOF5.8	cross11	1b	pDOF5.8_F1_cross11_15-inflor2_bud3 117	-6.07645	1.70149	22.1595	2062.04	593.309
pDOF5.8_F1_cross11_15-inflor2_bud3	pDOF5.8_F1_cross11_15-inflor2	pDOF5.8	cross11	1b	pDOF5.8_F1_cross11_15-inflor2_bud3 118	-13.7173	-4.20925	20.7667	571.098	89.5755
pDOF5.8_F1_cross11_15-inflor2_bud3	pDOF5.8_F1_cross11_15-inflor2	pDOF5.8	cross11	1b	pDOF5.8_F1_cross11_15-inflor2_bud3 119	6.98865	-0.454876	23.3182	1166.99	115.687
pDOF5.8_F1_cross11_15-inflor2_bud3	pDOF5.8_F1_cross11_15-inflor2	pDOF5.8	cross11	1b	pDOF5.8_F1_cross11_15-inflor2_bud3 120	10.5585	-9.06987	19.4143	1024.28	91.0018
pDOF5.8_F1_cross11_15-inflor2_bud3	pDOF5.8_F1_cross11_15-inflor2	pDOF5.8	cross11	1b	pDOF5.8_F1_cross11_15-inflor2_bud3 121	-1.72699	1.57436	23.1073	2440.69	640.414
pDOF5.8_F1_cross11_15-inflor2_bud3	pDOF5.8_F1_cross11_15-inflor2	pDOF5.8	cross11	1b	pDOF5.8_F1_cross11_15-inflor2_bud3 122	-9.63129	-10.6543	19.8663	283.584	230.015
pDOF5.8_F1_cross11_15-inflor2_bud3	pDOF5.8_F1_cross11_15-inflor2	pDOF5.8	cross11	1b	pDOF5.8_F1_cross11_15-inflor2_bud3 123	2.94102	1.19752	23.3755	1445.31	410.873
pDOF5.8_F1_cross11_15-inflor2_bud3	pDOF5.8_F1_cross11_15-inflor2	pDOF5.8	cross11	1b	pDOF5.8_F1_cross11_15-inflor2_bud3 124	-4.53272	-17.5444	19.4021	603.314	493.626
pDOF5.8_F1_cross11_15-inflor2_bud3	pDOF5.8_F1_cross11_15-inflor2	pDOF5.8	cross11	1b	pDOF5.8_F1_cross11_15-inflor2_bud3 125	5.69941	-13.3343	19.5629	1089.18	128.413
pDOF5.8_F1_cross11_15-inflor2_bud3	pDOF5.8_F1_cross11_15-inflor2	pDOF5.8	cross11	1b	pDOF5.8_F1_cross11_15-inflor2_bud3 126	-10.1401	-6.64638	22.2527	2137.42	841.98
pDOF5.8_F1_cross11_15-inflor2_bud3	pDOF5.8_F1_cross11_15-inflor2	pDOF5.8	cross11	1b	pDOF5.8_F1_cross11_15-inflor2_bud3 127	5.05306	-5.8953	22.9658	1443.59	248.426
pDOF5.8_F1_cross11_15-inflor2_bud3	pDOF5.8_F1_cross11_15-inflor2	pDOF5.8	cross11	1b	pDOF5.8_F1_cross11_15-inflor2_bud3 128	-5.57377	-4.6801	23.8071	1509.28	562.331
pDOF5.8_F1_cross11_15-inflor2_bud3	pDOF5.8_F1_cross11_15-inflor2	pDOF5.8	cross11	1b	pDOF5.8_F1_cross11_15-inflor2_bud3 129	0.627506	-4.41793	22.9888	2040.92	614.964
pDOF5.8_F1_cross11_15-inflor2_bud3	pDOF5.8_F1_cross11_15-inflor2	pDOF5.8	cross11	1b	pDOF5.8_F1_cross11_15-inflor2_bud3 130	-0.281197	-12.7949	21.7685	1015.38	277.451
pDOF5.8_F1_cross11_15-inflor2_bud3	pDOF5.8_F1_cross11_15-inflor2	pDOF5.8	cross11	1b	pDOF5.8_F1_cross11_15-inflor2_bud3 132	-6.44304	-11.4973	21.226	815.395	783.802
pDOF5.8_F1_cross11_15-inflor2_bud3	pDOF5.8_F1_cross11_15-inflor2	pDOF5.8	cross11	1b	pDOF5.8_F1_cross11_15-inflor2_bud3 133	4.23749	-10.7372	22.7604	1031.23	133.215
pDOF5.8_F1_cross11_15-inflor2_bud3	pDOF5.8_F1_cross11_15-inflor2	pDOF5.8	cross11	1b	pDOF5.8_F1_cross11_15-inflor2_bud3 134	-1.03909	-8.83209	21.4745	1297.27	639.722
pDOF5.8_F1_cross11_15-inflor2_bud3	pDOF5.8_F1_cross11_15-inflor2	pDOF5.8	cross11	1b	pDOF5.8_F1_cross11_15-inflor2_bud3 93	-4.08589	8.11224	18.6323	2379.95	639.657
pDOF5.8_F1_cross11_15-inflor2_bud3	pDOF5.8_F1_cross11_15-inflor2	pDOF5.8	cross11	1b	pDOF5.8_F1_cross11_15-inflor2_bud3 94	-12.94	-17.7829	11.4106	248.837	138.948
pDOF5.8_F1_cross11_15-inflor2_bud3	pDOF5.8_F1_cross11_15-inflor2	pDOF5.8	cross11	1b	pDOF5.8_F1_cross11_15-inflor2_bud3 95	10.3714	4.84935	18.8103	1984.06	146.586
pDOF5.8_F1_cross11_15-inflor2_bud3	pDOF5.8_F1_cross11_15-inflor2	pDOF5.8	cross11	1b	pDOF5.8_F1_cross11_15-inflor2_bud3 96	-17.3556	-8.42405	16.7551	429.15	98.1397
pDOF5.8_F1_cross11_15-inflor2_bud3	pDOF5.8_F1_cross11_15-inflor2	pDOF5.8	cross11	1b	pDOF5.8_F1_cross11_15-inflor2_bud3 97	8.52505	-22.1981	10.9088	446.023	28.3076
pDOF5.8_F1_cross11_15-inflor2_bud3	pDOF5.8_F1_cross11_15-inflor2	pDOF5.8	cross11	1b	pDOF5.8_F1_cross11_15-inflor2_bud3 98	-9.79125	-18.0295	14.1743	222.918	41.743
pDOF5.8_F1_cross11_15-inflor2_bud3	pDOF5.8_F1_cross11_15-inflor2	pDOF5.8	cross11	1b	pDOF5.8_F1_cross11_15-inflor2_bud3 99	-11.1119	-20.7985	13.4192	101.827	70.1731
pDOF5.8_F1_cross11_15-inflor2_bud3	pDOF5.8_F1_cross11_15-inflor2	pDOF5.8	cross11	1b	pDOF5.8_F1_cross11_15-inflor2_bud3 18	-26.2223	3.8502	-2.29871	37.7941	20.4718
pDOF5.8_F1_cross11_15-inflor2_bud3	pDOF5.8_F1_cross11_15-inflor2	pDOF5.8	cross11	1b	pDOF5.8_F1_cross11_15-inflor2_bud3 19	15.0002	17.7136	1.38126	646.649	104.64
pDOF5.8_F1_cross11_15-inflor2_bud3	pDOF5.8_F1_cross11_15-inflor2	pDOF5.8	cross11	1b	pDOF5.8_F1_cross11_15-inflor2_bud3 20	22.8508	9.84599	-0.700882	123.357	53.1037
pDOF5.8_F1_cross11_15-inflor2_bud3	pDOF5.8_F1_cross11_15-inflor2	pDOF5.8	cross11	1b	pDOF5.8_F1_cross11_15-inflor2_bud3 21	-9.21862	23.7191	4.84299	653.753	152.844
pDOF5.8_F1_cross11_15-inflor2_bud3	pDOF5.8_F1_cross11_15-inflor2	pDOF5.8	cross11	1b	pDOF5.8_F1_cross11_15-inflor2_bud3 22	-15.4396	19.6986	3.06018	704.759	61.1245
pDOF5.8_F1_cross11_15-inflor2_bud3	pDOF5.8_F1_cross11_15-inflor2	pDOF5.8	cross11	1b	pDOF5.8_F1_cross11_15-inflor2_bud3 23	-25.0647	10.6807	1.72493	95.7451	90.9788
pDOF5.8_F1_cross11_15-inflor2_bud3	pDOF5.8_F1_cross11_15-inflor2	pDOF5.8	cross11	1b	pDOF5.8_F1_cross11_15-inflor2_bud3 24	-28.0372	-2.54271	-1.73215	2.71958	7.55882
pDOF5.8_F1_cross11_15-inflor2_bud3	pDOF5.8_F1_cross11_15-inflor2	pDOF5.8	cross11	1b	pDOF5.8_F1_cross11_15-inflor2_bud3 26	19.7891	12.9131	2.1162	142.738	76.86
pDOF5.8_F1_cross11_15-inflor2_bud3	pDOF5.8_F1_cross11_15-inflor2	pDOF5.8	cross11	1b	pDOF5.8_F1_cross11_15-inflor2_bud3 27	28.1246	-9.85735	-7.05444	25.911	25.3431
pDOF5.8_F1_cross11_15-inflor2_bud3	pDOF5.8_F1_cross11_15-inflor2	pDOF5.8	cross11	1b	pDOF5.8_F1_cross11_15-inflor2_bud3 28	-12.662	22.2755	6.34934	514.284	25.596
pDOF5.8_F1_cross11_15-inflor2_bud3	pDOF5.8_F1_cross11_15-inflor2	pDOF5.8	cross11	1b	pDOF5.8_F1_cross11_15-inflor2_bud3 29	25.9919	0.290647	-1.58141	219.534	17.0773
pDOF5.8_F1_cross11_15-inflor2_bud3	pDOF5.8_F1_cross11_15-inflor2	pDOF5.8	cross11	1b	pDOF5.8_F1_cross11_15-inflor2_bud3 30	23.4216	5.05747	-0.0609316	277.892	36.8588
pDOF5.8_F1_cross11_15-inflor2_bud3	pDOF5.8_F1_cross11_15-inflor2	pDOF5.8	cross11	1b	pDOF5.8_F1_cross11_15-inflor2_bud3 31	29.6252	-5.55759	-2.58663	242.639	25.1961
pDOF5.8_F1_cross11_15-inflor2_bud3	pDOF5.8_F1_cross11_15-inflor2	pDOF5.8	cross11	1b	pDOF5.8_F1_cross11_15-inflor2_bud3 32	9.15418	20.8376	6.11649	1296.33	563.229
pDOF5.8_F1_cross11_15-inflor2_bud3	pDOF5.8_F1_cross11_15-inflor2	pDOF5.8	cross11	1b	pDOF5.8_F1_cross11_15-inflor2_bud3 115	5.19134	-16.8131	15.6038	746.937	145.498
pDOF5.8_F1_cross11_15-inflor2_bud3	pDOF5.8_F1_cross11_15-inflor2	pDOF5.8	cross11	1b	pDOF5.8_F1_cross11_15-inflor2_bud3 116	9.60282	-1.62385	20.467	1230.93	40.3167
pDOF5.8_F1_cross11_15-inflor2_bud3	pDOF5.8_F1_cross11_15-inflor2	pDOF5.8	cross11	1b	pDOF5.8_F1_cross11_15-inflor2_bud3 75	19.6346	-12.1659	7.44141	878.451	22.6765
pDOF5.8_F1_cross11_15-inflor2_bud3	pDOF5.8_F1_cross11_15-inflor2	pDOF5.8	cross11	1b	pDOF5.8_F1_cross11_15-inflor2_bud3 76	-21.9408	-18.2143	7.55211	29.175	49.0961
pDOF5.8_F1_cross11_15-inflor2_bud3	pDOF5.8_F1_cross11_15-inflor2	pDOF5.8	cross11	1b	pDOF5.8_F1_cross11_15-inflor2_bud3 77	17.5343	-20.6362	5.63455	193.552	116.008
pDOF5.8_F1_cross11_15-inflor2_bud3	pDOF5.8_F1_cross11_15-inflor2	pDOF5.8	cross11	1b	pDOF5.8_F1_cross11_15-inflor2_bud3 78	15.1846	-18.5937	8.13931	393.412	63.1502
pDOF5.8_F1_cross11_15-inflor2_bud3	pDOF5.8_F1_cross11_15-inflor2	pDOF5.8	cross11	1b	pDOF5.8_F1_cross11_15-inflor2_bud3 79	-21.0871	-8.90885	11.4363	60.7555	90.7479
pDOF5.8_F1_cross11_15-inflor2_bud3	pDOF5.8_F1_cross11_15-inflor2	pDOF5.8	cross11	1b	pDOF5.8_F1_cross11_15-inflor2_bud3 80	12.6176	6.40617	15.5953	1357.17	129.21
pDOF5.8_F1_cross11_15-inflor2_bud3	pDOF5.8_F1_cross11_15-inflor2	pDOF5.8	cross11	1b	pDOF5.8_F1_cross11_15-inflor2_bud3 81	3.8361	10.1662	18.3068	2866.93	1069.34
pDOF5.8_F1_cross11_15-inflor2_bud3	pDOF5.8_F1_cross11_15-inflor2	pDOF5.8	cross11	1b	pDOF5.8_F1_cross11_15-inflor2_bud3 82	13.4509	-21.1202	7.45258	275.538	59.0848
pDOF5.8_F1_cross11_15-inflor2_bud3	pDOF5.8_F1_cross11_15-inflor2	pDOF5.8	cross11	1b	pDOF5.8_F1_cross11_15-inflor2_bud3 83	18.3155	-7.45206	11.8473	1099.27	46.3608
pDOF5.8_F1_cross11_15-inflor2_bud3	pDOF5.8_F1_cross11_15-inflor2	pDOF5.8	cross11	1b	pDOF5.8_F1_cross11_15-inflor2_bud3 84	-17.5806	-13.4857	11.7039	68.6193	26.4044
pDOF5.8_F1_cross11_15-inflor2_bud3	pDOF5.8_F1_cross11_15-inflor2	pDOF5.8	cross11	1b	pDOF5.8_F1_cross11_15-inflor2_bud3 85	-16.8446	-18.4808	10.1996	116.314	24.5697
pDOF5.8_F1_cross11_15-inflor2_bud3	pDOF5.8_F1_cross11_15-inflor2	pDOF5.8	cross11	1b	pDOF5.8_F1_cross11_15-inflor2_bud3 86	13.3316	-18.938	10.4885	359.476	36.8493
pDOF5.8_F1_cross11_15-inflor2_bud3	pDOF5.8_F1_cross11_15-inflor2	pDOF5.8	cross11	1b	pDOF5.8_F1_cross11_15-inflor2_bud3 87	-10.9311	7.83082	19.4742	1639.29	271.495
pDOF5.8_F1_cross11_15-inflor2_bud3	pDOF5.8_F1_cross11_15-inflor2	pDOF5.8	cross11	1b	pDOF5.8_F1_cross11_15-inflor2_bud3 88	-13.9435	5.86217	17.8268	545.867	74.1184
pDOF5.8_F1_cross11_15-inflor2_bud3	pDOF5.8_F1_cross11_15-inflor2	pDOF5.8	cross11	1b	pDOF5.8_F1_cross11_15-inflor2_bud3 89	-17.9241	1.14057	17.8225	688.564	93.3344
pDOF5.8_F1_cross11_15-inflor2_bud3	pDOF5.8_F1_cross11_15-inflor2	pDOF5.8	cross11	1b	pDOF5.8_F1_cross11_15-inflor2_bud3 90	-19.5524	-4.23416	16.314	287.59	94.0068
pDOF5.8_F1_cross11_15-inflor2_bud3	pDOF5.8_F1_cross11_15-inflor2	pDOF5.8	cross11	1b	pDOF5.8_F1_cross11_15-inflor2_bud3 91	16.0632	-13.7605	12.4803	562.079	29.9053
pDOF5.8_F1_cross11_15-inflor2_bud3	pDOF5.8_F1_cross11_15-inflor2	pDOF5.8	cross11	1b	pDOF5.8_F1_cross11_15-inflor2_bud3 66	0.727287	15.8061	16.8499	4288	4008.34
pDOF5.8_F1_cross11_15-inflor2_bud3	pDOF5.8_F1_cross11_15-inflor2	pDOF5.8	cross11	1b	pDOF5.8_F1_cross11_15-inflor2_bud3 67	-20.239	3.7383	13.3686	135.953	38.0513
pDOF5.8_F1_cross11_15-inflor2_bud3	pDOF5.8_F1_cross11_15-inflor2	pDOF5.8	cross11	1b	pDOF5.8_F1_cross11_15-inflor2_bud3 68	17.1511	3.90141	11.1021	750.425	93.8284
pDOF5.8_F1_cross11_15-inflor2_bud3	pDOF5.8_F1_cross11_15-inflor2	pDOF5.8	cross11	1b	pDOF5.8_F1_cross11_15-inflor2_bud3 69	-23.8095	-0.286746	13.8194	108.602	20.5568
pDOF5.8_F1_cross11_15-inflor2_bud3	pDOF5.8_F1_cross11_15-inflor2	pDOF5.8	cross11	1b	pDOF5.8_F1_cross11_15-inflor2_bud3 70	21.327	-8.31589	9.11131	779.419	32.5869
pDOF5.8_F1_cross11_15-inflor2_bud3	pDOF5.8_F1_cross11_15-inflor2	pDOF5.8	cross11	1b	pDOF5.8_F1_cross11_15-inflor2_bud3 71	-8.57012	12.1233	15.2848	1944.22	483.642
pDOF5.8_F1_cross11_15-inflor2_bud3	pDOF5.8_F1_cross11_15-inflor2	pDOF5.8	cross11	1b	pDOF5.8_F1_cross11_15-inflor2_bud3 72	-16.9396	9.31916	16.9268	560.682	163.702
pDOF5.8_F1_cross11_15-inflor2_bud3	pDOF5.8_F1_cross11_15-inflor2	pDOF5.8	cross11	1b	pDOF5.8_F1_cross11_15-inflor2_bud3 73	-21.0459	-14.088	8.13474	47.8725	33.0908
pDOF5.8_F1_cross11_15-inflor2_bud3	pDOF5.8_F1_cross11_15-inflor2	pDOF5.8	cross11	1b	pDOF5.8_F1_cross11_15-inflor2_bud3 34	-19.6308	16.4803	6.73478	228.42	109.112
pDOF5.8_F1_cross11_15-inflor2_bud3	pDOF5.8_F1_cross11_15-inflor2	pDOF5.8	cross11	1b	pDOF5.8_F1_cross11_15-inflor2_bud3 74	19.6105	-0.255347	12.1543	635.367	150.621
pDOF5.8_F1_cross11_15-inflor2_bud3	pDOF5.8_F1_cross11_15-inflor2	pDOF5.8	cross11	1b	pDOF5.8_F1_cross11_15-inflor2_bud3 65	19.7237	-17.4783	4.71176	511.08	120.784
pDOF5.8_F1_cross11_15-inflor2_bud4	pDOF5.8_F1_cross11_15-inflor2	pDOF5.8	cross11	2a	pDOF5.8_F1_cross11_15-inflor2_bud4 179	14.4164	-6.51924	29.5479	661.002	56.8391
pDOF5.8_F1_cross11_15-inflor2_bud4	pDOF5.8_F1_cross11_15-inflor2	pDOF5.8	cross11	2a	pDOF5.8_F1_cross11_15-inflor2_bud4 181	-8.44671	-12.734	32.5761	780.17	90.7059
pDOF5.8_F1_cross11_15-inflor2_bud4	pDOF5.8_F1_cross11_15-inflor2	pDOF5.8	cross11	2a	pDOF5.8_F1_cross11_15-inflor2_bud4 129	-0.513772	18.7785	25.5518	308.389	149.406
pDOF5.8_F1_cross11_15-inflor2_bud4	pDOF5.8_F1_cross11_15-inflor2	pDOF5.8	cross11	2a	pDOF5.8_F1_cross11_15-inflor2_bud4 130	13.4511	14.0132	24.0269	642.736	262.333
pDOF5.8_F1_cross11_15-inflor2_bud4	pDOF5.8_F1_cross11_15-inflor2	pDOF5.8	cross11	2a	pDOF5.8_F1_cross11_15-inflor2_bud4 131	-13.2798	-19.5722	23.0097	319.438	117.876
pDOF5.8_F1_cross11_15-inflor2_bud4	pDOF5.8_F1_cross11_15-inflor2	pDOF5.8	cross11	2a	pDOF5.8_F1_cross11_15-inflor2_bud4 132	-21.1196	-9.39774	25.1739	2682.66	231.944
pDOF5.8_F1_cross11_15-inflor2_bud4	pDOF5.8_F1_cross11_15-inflor2	pDOF5.8	cross11	2a	pDOF5.8_F1_cross11_15-inflor2_bud4 133	-20.8675	2.37497	26.6942	439.926	103.185
pDOF5.8_F1_cross11_15-inflor2_bud4	pDOF5.8_F1_cross11_15-inflor2	pDOF5.8	cross11	2a	pDOF5.8_F1_cross11_15-inflor2_bud4 134	20.2474	3.33238	21.3102	1077.39	69.7311
pDOF5.8_F1_cross11_15-inflor2_bud4	pDOF5.8_F1_cross11_15-inflor2	pDOF5.8	cross11	2a	pDOF5.8_F1_cross11_15-inflor2_bud4 135	18.7796	-14.097	20.9209	692.038	170.989
pDOF5.8_F1_cross11_15-inflor2_bud4	pDOF5.8_F1_cross11_15-inflor2	pDOF5.8	cross11	2a	pDOF5.8_F1_cross11_15-inflor2_bud4 177	-12.044	-7.95755	33.6045	1162.96	70.4115
pDOF5.8_F1_cross11_15-inflor2_bud4	pDOF5.8_F1_cross11_15-inflor2	pDOF5.8	cross11	2a	pDOF5.8_F1_cross11_15-inflor2_bud4 178	-2.80854	-16.6723	30.8887	640.054	90.007
pDOF5.8_F1_cross11_15-inflor2_bud4	pDOF5.8_F1_cross11_15-inflor2	pDOF5.8	cross11	2a	pDOF5.8_F1_cross11_15-inflor2_bud4 151	-12.0484	-18.0256	25.3617	555.246	113.064
pDOF5.8_F1_cross11_15-inflor2_bud4	pDOF5.8_F1_cross11_15-inflor2	pDOF5.8	cross11	2a	pDOF5.8_F1_cross11_15-inflor2_bud4 180	0.81351	-17.0045	31.0378	1004.66	55.6033
pDOF5.8_F1_cross11_15-inflor2_bud4	pDOF5.8_F1_cross11_15-inflor2	pDOF5.8	cross11	2a	pDOF5.8_F1_cross11_15-inflor2_bud4 153	18.5988	-10.2641	23.7223	637.447	105.012
pDOF5.8_F1_cross11_15-inflor2_bud4	pDOF5.8_F1_cross11_15-inflor2	pDOF5.8	cross11	2a	pDOF5.8_F1_cross11_15-inflor2_bud4 154	-4.96143	15.2209	30.7282	1092.35	521.167
pDOF5.8_F1_cross11_15-inflor2_bud4	pDOF5.8_F1_cross11_15-inflor2	pDOF5.8	cross11	2a	pDOF5.8_F1_cross11_15-inflor2_bud4 155	12.7832	9.48288	28.1016	918.728	212.079
pDOF5.8_F1_cross11_15-inflor2_bud4	pDOF5.8_F1_cross11_15-inflor2	pDOF5.8	cross11	2a	pDOF5.8_F1_cross11_15-inflor2_bud4 156	-18.4958	1.1682	29.7139	981.95	285.791
pDOF5.8_F1_cross11_15-inflor2_bud4	pDOF5.8_F1_cross11_15-inflor2	pDOF5.8	cross11	2a	pDOF5.8_F1_cross11_15-inflor2_bud4 157	18.1708	-7.67938	24.682	948.888	392.459
pDOF5.8_F1_cross11_15-inflor2_bud4	pDOF5.8_F1_cross11_15-inflor2	pDOF5.8	cross11	2a	pDOF5.8_F1_cross11_15-inflor2_bud4 158	16.7205	0.702181	26.5113	553.718	138.274
pDOF5.8_F1_cross11_15-inflor2_bud4	pDOF5.8_F1_cross11_15-inflor2	pDOF5.8	cross11	2a	pDOF5.8_F1_cross11_15-inflor2_bud4 159	7.10171	12.4677	30.2433	438.925	136.083
pDOF5.8_F1_cross11_15-inflor2_bud4	pDOF5.8_F1_cross11_15-inflor2	pDOF5.8	cross11	2a	pDOF5.8_F1_cross11_15-inflor2_bud4 160	-1.80669	-20.9112	26.2014	815.302	90.8638
pDOF5.8_F1_cross11_15-inflor2_bud4	pDOF5.8_F1_cross11_15-inflor2	pDOF5.8	cross11	2a	pDOF5.8_F1_cross11_15-inflor2_bud4 161	-9.69835	10.3028	32.3066	1110.22	217.695
pDOF5.8_F1_cross11_15-inflor2_bud4	pDOF5.8_F1_cross11_15-inflor2	pDOF5.8	cross11	2a	pDOF5.8_F1_cross11_15-inflor2_bud4 162	-16.3702	-5.38669	31.5241	1267.46	93.6474
pDOF5.8_F1_cross11_15-inflor2_bud4	pDOF5.8_F1_cross11_15-inflor2	pDOF5.8	cross11	2a	pDOF5.8_F1_cross11_15-inflor2_bud4 163	13.4754	-15.3793	25.8906	773.2	55.4639
pDOF5.8_F1_cross11_15-inflor2_bud4	pDOF5.8_F1_cross11_15-inflor2	pDOF5.8	cross11	2a	pDOF5.8_F1_cross11_15-inflor2_bud4 164	16.7433	-3.65093	27.0868	536.852	220.346
pDOF5.8_F1_cross11_15-inflor2_bud4	pDOF5.8_F1_cross11_15-inflor2	pDOF5.8	cross11	2a	pDOF5.8_F1_cross11_15-inflor2_bud4 165	2.89883	-20.3123	26.9335	676.721	51.7744
pDOF5.8_F1_cross11_15-inflor2_bud4	pDOF5.8_F1_cross11_15-inflor2	pDOF5.8	cross11	2a	pDOF5.8_F1_cross11_15-inflor2_bud4 167	2.7867	12.1248	31.2074	1882.07	479.173
pDOF5.8_F1_cross11_15-inflor2_bud4	pDOF5.8_F1_cross11_15-inflor2	pDOF5.8	cross11	2a	pDOF5.8_F1_cross11_15-inflor2_bud4 168	-7.71643	-16.635	29.1118	867.155	109.971
pDOF5.8_F1_cross11_15-inflor2_bud4	pDOF5.8_F1_cross11_15-inflor2	pDOF5.8	cross11	2a	pDOF5.8_F1_cross11_15-inflor2_bud4 169	-12.293	-12.6854	30.1137	1021.7	77.1005
pDOF5.8_F1_cross11_15-inflor2_bud4	pDOF5.8_F1_cross11_15-inflor2	pDOF5.8	cross11	2a	pDOF5.8_F1_cross11_15-inflor2_bud4 170	-15.5938	4.32717	31.8402	842.557	171.105
pDOF5.8_F1_cross11_15-inflor2_bud4	pDOF5.8_F1_cross11_15-inflor2	pDOF5.8	cross11	2a	pDOF5.8_F1_cross11_15-inflor2_bud4 171	8.4871	-17.1678	27.9068	1163.89	95.2427
pDOF5.8_F1_cross11_15-inflor2_bud4	pDOF5.8_F1_cross11_15-inflor2	pDOF5.8	cross11	2a	pDOF5.8_F1_cross11_15-inflor2_bud4 172	14.505	-10.2922	28.1752	717.721	88.8821
pDOF5.8_F1_cross11_15-inflor2_bud4	pDOF5.8_F1_cross11_15-inflor2	pDOF5.8	cross11	2a	pDOF5.8_F1_cross11_15-inflor2_bud4 173	11.5212	5.18997	30.5244	653.056	239.927
pDOF5.8_F1_cross11_15-inflor2_bud4	pDOF5.8_F1_cross11_15-inflor2	pDOF5.8	cross11	2a	pDOF5.8_F1_cross11_15-inflor2_bud4 174	-13.6053	-2.3427	32.7611	1315.13	139.569
pDOF5.8_F1_cross11_15-inflor2_bud4	pDOF5.8_F1_cross11_15-inflor2	pDOF5.8	cross11	2a	pDOF5.8_F1_cross11_15-inflor2_bud4 175	-4.70837	9.75407	33.4117	1408.38	505.891
pDOF5.8_F1_cross11_15-inflor2_bud4	pDOF5.8_F1_cross11_15-inflor2	pDOF5.8	cross11	2a	pDOF5.8_F1_cross11_15-inflor2_bud4 176	8.15759	8.07511	31.8333	927.464	288.989
pDOF5.8_F1_cross11_15-inflor2_bud4	pDOF5.8_F1_cross11_15-inflor2	pDOF5.8	cross11	2a	pDOF5.8_F1_cross11_15-inflor2_bud4 94	27.0378	0.181855	13.8976	1421.44	486.103
pDOF5.8_F1_cross11_15-inflor2_bud4	pDOF5.8_F1_cross11_15-inflor2	pDOF5.8	cross11	2a	pDOF5.8_F1_cross11_15-inflor2_bud4 95	-26.7789	-3.12211	18.5466	16805.8	10951.4
pDOF5.8_F1_cross11_15-inflor2_bud4	pDOF5.8_F1_cross11_15-inflor2	pDOF5.8	cross11	2a	pDOF5.8_F1_cross11_15-inflor2_bud4 96	-21.1962	14.4558	20.2671	585.241	140.312
pDOF5.8_F1_cross11_15-inflor2_bud4	pDOF5.8_F1_cross11_15-inflor2	pDOF5.8	cross11	2a	pDOF5.8_F1_cross11_15-inflor2_bud4 97	-26.2111	-7.62049	18.4705	12531.3	6790.87
pDOF5.8_F1_cross11_15-inflor2_bud4	pDOF5.8_F1_cross11_15-inflor2	pDOF5.8	cross11	2a	pDOF5.8_F1_cross11_15-inflor2_bud4 98	-25.6265	3.05623	19.8117	628.265	25.8685
pDOF5.8_F1_cross11_15-inflor2_bud4	pDOF5.8_F1_cross11_15-inflor2	pDOF5.8	cross11	2a	pDOF5.8_F1_cross11_15-inflor2_bud4 99	-5.32513	22.813	20.2653	563.277	668.935
pDOF5.8_F1_cross11_15-inflor2_bud4	pDOF5.8_F1_cross11_15-inflor2	pDOF5.8	cross11	2a	pDOF5.8_F1_cross11_15-inflor2_bud4 100	25.8043	4.38198	15.1335	425.636	85.2262
pDOF5.8_F1_cross11_15-inflor2_bud4	pDOF5.8_F1_cross11_15-inflor2	pDOF5.8	cross11	2a	pDOF5.8_F1_cross11_15-inflor2_bud4 101	26.2731	-10.5697	13.6943	3934.32	341.343
pDOF5.8_F1_cross11_15-inflor2_bud4	pDOF5.8_F1_cross11_15-inflor2	pDOF5.8	cross11	2a	pDOF5.8_F1_cross11_15-inflor2_bud4 102	20.7647	12.3442	17.2864	525.44	87.8833
pDOF5.8_F1_cross11_15-inflor2_bud4	pDOF5.8_F1_cross11_15-inflor2	pDOF5.8	cross11	2a	pDOF5.8_F1_cross11_15-inflor2_bud4 103	17.6849	15.408	18.014	338.472	25.868
pDOF5.8_F1_cross11_15-inflor2_bud4	pDOF5.8_F1_cross11_15-inflor2	pDOF5.8	cross11	2a	pDOF5.8_F1_cross11_15-inflor2_bud4 104	-0.0165049	-24.8858	15.1625	511.195	48.2485
pDOF5.8_F1_cross11_15-inflor2_bud4	pDOF5.8_F1_cross11_15-inflor2	pDOF5.8	cross11	2a	pDOF5.8_F1_cross11_15-inflor2_bud4 105	-15.7527	-20.7294	17.9442	223.706	80.7244
pDOF5.8_F1_cross11_15-inflor2_bud4	pDOF5.8_F1_cross11_15-inflor2	pDOF5.8	cross11	2a	pDOF5.8_F1_cross11_15-inflor2_bud4 106	14.3967	-23.2503	15.6023	527.866	35.2745
pDOF5.8_F1_cross11_15-inflor2_bud4	pDOF5.8_F1_cross11_15-inflor2	pDOF5.8	cross11	2a	pDOF5.8_F1_cross11_15-inflor2_bud4 107	-9.06617	20.9206	22.7112	1238.51	611.218
pDOF5.8_F1_cross11_15-inflor2_bud4	pDOF5.8_F1_cross11_15-inflor2	pDOF5.8	cross11	2a	pDOF5.8_F1_cross11_15-inflor2_bud4 108	-9.62866	-23.2284	17.5445	814.388	72.0048
pDOF5.8_F1_cross11_15-inflor2_bud4	pDOF5.8_F1_cross11_15-inflor2	pDOF5.8	cross11	2a	pDOF5.8_F1_cross11_15-inflor2_bud4 109	-23.0177	-13.9658	20.1745	1993.49	204.695
pDOF5.8_F1_cross11_15-inflor2_bud4	pDOF5.8_F1_cross11_15-inflor2	pDOF5.8	cross11	2a	pDOF5.8_F1_cross11_15-inflor2_bud4 152	16.6519	5.46798	25.4199	835.685	178.873
pDOF5.8_F1_cross11_15-inflor2_bud4	pDOF5.8_F1_cross11_15-inflor2	pDOF5.8	cross11	2a	pDOF5.8_F1_cross11_15-inflor2_bud4 111	-14.5535	17.354	23.3966	1381.61	190.842
pDOF5.8_F1_cross11_15-inflor2_bud4	pDOF5.8_F1_cross11_15-inflor2	pDOF5.8	cross11	2a	pDOF5.8_F1_cross11_15-inflor2_bud4 112	20.6662	-18.4901	15.5451	456.359	28.7875
pDOF5.8_F1_cross11_15-inflor2_bud4	pDOF5.8_F1_cross11_15-inflor2	pDOF5.8	cross11	2a	pDOF5.8_F1_cross11_15-inflor2_bud4 113	-22.9493	6.35881	23.4128	1101.13	37.9941
pDOF5.8_F1_cross11_15-inflor2_bud4	pDOF5.8_F1_cross11_15-inflor2	pDOF5.8	cross11	2a	pDOF5.8_F1_cross11_15-inflor2_bud4 114	24.2234	2.29099	18.4752	770.957	25.911
pDOF5.8_F1_cross11_15-inflor2_bud4	pDOF5.8_F1_cross11_15-inflor2	pDOF5.8	cross11	2a	pDOF5.8_F1_cross11_15-inflor2_bud4 115	-19.4863	-15.4596	21.3304	896.507	146.005
pDOF5.8_F1_cross11_15-inflor2_bud4	pDOF5.8_F1_cross11_15-inflor2	pDOF5.8	cross11	2a	pDOF5.8_F1_cross11_15-inflor2_bud4 116	6.61404	-24.2234	17.4245	800.361	61.8144
pDOF5.8_F1_cross11_15-inflor2_bud4	pDOF5.8_F1_cross11_15-inflor2	pDOF5.8	cross11	2a	pDOF5.8_F1_cross11_15-inflor2_bud4 117	23.1849	-13.7755	17.0486	3253.78	184.835
pDOF5.8_F1_cross11_15-inflor2_bud4	pDOF5.8_F1_cross11_15-inflor2	pDOF5.8	cross11	2a	pDOF5.8_F1_cross11_15-inflor2_bud4 118	23.923	-1.77862	18.5471	1277.35	403.877
pDOF5.8_F1_cross11_15-inflor2_bud4	pDOF5.8_F1_cross11_15-inflor2	pDOF5.8	cross11	2a	pDOF5.8_F1_cross11_15-inflor2_bud4 120	7.25535	19.4452	23.0947	700.228	404.145
pDOF5.8_F1_cross11_15-inflor2_bud4	pDOF5.8_F1_cross11_15-inflor2	pDOF5.8	cross11	2a	pDOF5.8_F1_cross11_15-inflor2_bud4 121	-23.9773	-6.49113	23.5576	3197.63	189.183
pDOF5.8_F1_cross11_15-inflor2_bud4	pDOF5.8_F1_cross11_15-inflor2	pDOF5.8	cross11	2a	pDOF5.8_F1_cross11_15-inflor2_bud4 122	19.665	-18.3424	17.395	483.638	182.191
pDOF5.8_F1_cross11_15-inflor2_bud4	pDOF5.8_F1_cross11_15-inflor2	pDOF5.8	cross11	2a	pDOF5.8_F1_cross11_15-inflor2_bud4 123	-23.4398	-1.41352	24.1681	776.357	62.9722
pDOF5.8_F1_cross11_15-inflor2_bud4	pDOF5.8_F1_cross11_15-inflor2	pDOF5.8	cross11	2a	pDOF5.8_F1_cross11_15-inflor2_bud4 124	-18.355	12.1038	25.4077	881.534	197.058
pDOF5.8_F1_cross11_15-inflor2_bud4	pDOF5.8_F1_cross11_15-inflor2	pDOF5.8	cross11	2a	pDOF5.8_F1_cross11_15-inflor2_bud4 125	23.5779	-7.71783	18.953	1648.3	205.018
pDOF5.8_F1_cross11_15-inflor2_bud4	pDOF5.8_F1_cross11_15-inflor2	pDOF5.8	cross11	2a	pDOF5.8_F1_cross11_15-inflor2_bud4 126	22.4934	10.8404	21.5059	355.083	176.623
pDOF5.8_F1_cross11_15-inflor2_bud4	pDOF5.8_F1_cross11_15-inflor2	pDOF5.8	cross11	2a	pDOF5.8_F1_cross11_15-inflor2_bud4 127	-1.84534	-23.3795	20.1529	962.312	124.69
pDOF5.8_F1_cross11_15-inflor2_bud4	pDOF5.8_F1_cross11_15-inflor2	pDOF5.8	cross11	2a	pDOF5.8_F1_cross11_15-inflor2_bud4 128	-4.43483	20.369	26.1746	1119.82	524.647
pDOF5.8_F1_cross11_15-inflor2_bud4	pDOF5.8_F1_cross11_15-inflor2	pDOF5.8	cross11	2a	pDOF5.8_F1_cross11_15-inflor2_bud4 2	-10.1652	28.4075	-6.35748	127.1	91.5772
pDOF5.8_F1_cross11_15-inflor2_bud4	pDOF5.8_F1_cross11_15-inflor2	pDOF5.8	cross11	2a	pDOF5.8_F1_cross11_15-inflor2_bud4 3	1.25306	28.6391	-7.23933	106.716	126.813
pDOF5.8_F1_cross11_15-inflor2_bud4	pDOF5.8_F1_cross11_15-inflor2	pDOF5.8	cross11	2a	pDOF5.8_F1_cross11_15-inflor2_bud4 4	-30.7189	7.79705	-7.2	40.5357	18.7091
pDOF5.8_F1_cross11_15-inflor2_bud4	pDOF5.8_F1_cross11_15-inflor2	pDOF5.8	cross11	2a	pDOF5.8_F1_cross11_15-inflor2_bud4 5	-28.8733	11.8736	-5.68811	118.335	0
pDOF5.8_F1_cross11_15-inflor2_bud4	pDOF5.8_F1_cross11_15-inflor2	pDOF5.8	cross11	2a	pDOF5.8_F1_cross11_15-inflor2_bud4 6	-4.36662	28.6735	-6.06683	73.6821	122.262
pDOF5.8_F1_cross11_15-inflor2_bud4	pDOF5.8_F1_cross11_15-inflor2	pDOF5.8	cross11	2a	pDOF5.8_F1_cross11_15-inflor2_bud4 7	-23.9049	18.6873	-5.91317	194.471	33.2168
pDOF5.8_F1_cross11_15-inflor2_bud4	pDOF5.8_F1_cross11_15-inflor2	pDOF5.8	cross11	2a	pDOF5.8_F1_cross11_15-inflor2_bud4 8	-20.9571	21.5108	-4.10735	35.5909	60.0926
pDOF5.8_F1_cross11_15-inflor2_bud4	pDOF5.8_F1_cross11_15-inflor2	pDOF5.8	cross11	2a	pDOF5.8_F1_cross11_15-inflor2_bud4 9	19.4105	22.7826	-5.61812	7.55882	20.8717
pDOF5.8_F1_cross11_15-inflor2_bud4	pDOF5.8_F1_cross11_15-inflor2	pDOF5.8	cross11	2a	pDOF5.8_F1_cross11_15-inflor2_bud4 136	21.7277	-5.65155	21.7195	1489.55	432.706
pDOF5.8_F1_cross11_15-inflor2_bud4	pDOF5.8_F1_cross11_15-inflor2	pDOF5.8	cross11	2a	pDOF5.8_F1_cross11_15-inflor2_bud4 137	5.78406	-22.5683	21.7542	722.814	72.7537
pDOF5.8_F1_cross11_15-inflor2_bud4	pDOF5.8_F1_cross11_15-inflor2	pDOF5.8	cross11	2a	pDOF5.8_F1_cross11_15-inflor2_bud4 138	-12.6329	14.0747	28.5124	978.212	171.64
pDOF5.8_F1_cross11_15-inflor2_bud4	pDOF5.8_F1_cross11_15-inflor2	pDOF5.8	cross11	2a	pDOF5.8_F1_cross11_15-inflor2_bud4 139	-11.6678	14.3567	28.4476	1687.59	214.612
pDOF5.8_F1_cross11_15-inflor2_bud4	pDOF5.8_F1_cross11_15-inflor2	pDOF5.8	cross11	2a	pDOF5.8_F1_cross11_15-inflor2_bud4 140	-18.1907	6.06324	28.6212	1435.1	71.0529
pDOF5.8_F1_cross11_15-inflor2_bud4	pDOF5.8_F1_cross11_15-inflor2	pDOF5.8	cross11	2a	pDOF5.8_F1_cross11_15-inflor2_bud4 141	20.7187	-1.5793	22.34	978.399	140.92
pDOF5.8_F1_cross11_15-inflor2_bud4	pDOF5.8_F1_cross11_15-inflor2	pDOF5.8	cross11	2a	pDOF5.8_F1_cross11_15-inflor2_bud4 142	-8.43773	-21.3048	24.5708	853.102	164.127
pDOF5.8_F1_cross11_15-inflor2_bud4	pDOF5.8_F1_cross11_15-inflor2	pDOF5.8	cross11	2a	pDOF5.8_F1_cross11_15-inflor2_bud4 143	11.9763	-19.6426	22.635	301.792	62.0783
pDOF5.8_F1_cross11_15-inflor2_bud4	pDOF5.8_F1_cross11_15-inflor2	pDOF5.8	cross11	2a	pDOF5.8_F1_cross11_15-inflor2_bud4 144	-18.9007	-9.43424	27.2348	2581.89	275.938
pDOF5.8_F1_cross11_15-inflor2_bud4	pDOF5.8_F1_cross11_15-inflor2	pDOF5.8	cross11	2a	pDOF5.8_F1_cross11_15-inflor2_bud4 145	14.9836	-17.9679	21.3667	709.35	54.7925
pDOF5.8_F1_cross11_15-inflor2_bud4	pDOF5.8_F1_cross11_15-inflor2	pDOF5.8	cross11	2a	pDOF5.8_F1_cross11_15-inflor2_bud4 146	-20.2659	-5.15744	27.9408	1140.62	105.637
pDOF5.8_F1_cross11_15-inflor2_bud4	pDOF5.8_F1_cross11_15-inflor2	pDOF5.8	cross11	2a	pDOF5.8_F1_cross11_15-inflor2_bud4 147	6.25687	15.3263	27.8333	668.717	148.084
pDOF5.8_F1_cross11_15-inflor2_bud4	pDOF5.8_F1_cross11_15-inflor2	pDOF5.8	cross11	2a	pDOF5.8_F1_cross11_15-inflor2_bud4 148	-2.0214	-22.4196	24.3222	1091.35	45.2169
pDOF5.8_F1_cross11_15-inflor2_bud4	pDOF5.8_F1_cross11_15-inflor2	pDOF5.8	cross11	2a	pDOF5.8_F1_cross11_15-inflor2_bud4 149	-16.1444	-15.4129	26.7333	914.083	70.0461
pDOF5.8_F1_cross11_15-inflor2_bud4	pDOF5.8_F1_cross11_15-inflor2	pDOF5.8	cross11	2a	pDOF5.8_F1_cross11_15-inflor2_bud4 110	10.9835	-23.4717	15.3374	356.856	43.3272
pDOF5.8_F1_cross11_15-inflor2_bud4	pDOF5.8_F1_cross11_15-inflor2	pDOF5.8	cross11	2a	pDOF5.8_F1_cross11_15-inflor2_bud4 26	30.9265	0.582405	-4.3044	57.4395	26.4984
pDOF5.8_F1_cross11_15-inflor2_bud4	pDOF5.8_F1_cross11_15-inflor2	pDOF5.8	cross11	2a	pDOF5.8_F1_cross11_15-inflor2_bud4 27	27.8012	8.35567	-1.20729	46.6452	12.934
pDOF5.8_F1_cross11_15-inflor2_bud4	pDOF5.8_F1_cross11_15-inflor2	pDOF5.8	cross11	2a	pDOF5.8_F1_cross11_15-inflor2_bud4 28	-31.3852	1.72393	3.57112	64.5469	42.6024
pDOF5.8_F1_cross11_15-inflor2_bud4	pDOF5.8_F1_cross11_15-inflor2	pDOF5.8	cross11	2a	pDOF5.8_F1_cross11_15-inflor2_bud4 29	10.7521	24.8683	2.74047	290.015	344.808
pDOF5.8_F1_cross11_15-inflor2_bud4	pDOF5.8_F1_cross11_15-inflor2	pDOF5.8	cross11	2a	pDOF5.8_F1_cross11_15-inflor2_bud4 30	-32.0401	-8.68768	3.42204	136.945	10.9503
pDOF5.8_F1_cross11_15-inflor2_bud4	pDOF5.8_F1_cross11_15-inflor2	pDOF5.8	cross11	2a	pDOF5.8_F1_cross11_15-inflor2_bud4 31	-29.6632	-15.6754	2.82804	79.386	2.67708
pDOF5.8_F1_cross11_15-inflor2_bud4	pDOF5.8_F1_cross11_15-inflor2	pDOF5.8	cross11	2a	pDOF5.8_F1_cross11_15-inflor2_bud4 32	-25.4077	16.0851	7.1271	156.259	0
pDOF5.8_F1_cross11_15-inflor2_bud4	pDOF5.8_F1_cross11_15-inflor2	pDOF5.8	cross11	2a	pDOF5.8_F1_cross11_15-inflor2_bud4 33	-16.0777	23.2512	7.08413	425.268	41.9935
pDOF5.8_F1_cross11_15-inflor2_bud4	pDOF5.8_F1_cross11_15-inflor2	pDOF5.8	cross11	2a	pDOF5.8_F1_cross11_15-inflor2_bud4 34	-25.309	-20.5945	4.04306	46.5209	49.9842
pDOF5.8_F1_cross11_15-inflor2_bud4	pDOF5.8_F1_cross11_15-inflor2	pDOF5.8	cross11	2a	pDOF5.8_F1_cross11_15-inflor2_bud4 35	22.6699	15.1865	2.51041	157.1	55.3684
pDOF5.8_F1_cross11_15-inflor2_bud4	pDOF5.8_F1_cross11_15-inflor2	pDOF5.8	cross11	2a	pDOF5.8_F1_cross11_15-inflor2_bud4 36	16.4971	20.9749	3.92238	142.927	37.0862
pDOF5.8_F1_cross11_15-inflor2_bud4	pDOF5.8_F1_cross11_15-inflor2	pDOF5.8	cross11	2a	pDOF5.8_F1_cross11_15-inflor2_bud4 37	-11.9828	24.7029	7.99261	472.838	435.466
pDOF5.8_F1_cross11_15-inflor2_bud4	pDOF5.8_F1_cross11_15-inflor2	pDOF5.8	cross11	2a	pDOF5.8_F1_cross11_15-inflor2_bud4 38	25.7417	-21.9637	-1.54528	57.0481	68.3233
pDOF5.8_F1_cross11_15-inflor2_bud4	pDOF5.8_F1_cross11_15-inflor2	pDOF5.8	cross11	2a	pDOF5.8_F1_cross11_15-inflor2_bud4 39	28.6835	-17.1837	-1.22765	147.717	22.9914
pDOF5.8_F1_cross11_15-inflor2_bud4	pDOF5.8_F1_cross11_15-inflor2	pDOF5.8	cross11	2a	pDOF5.8_F1_cross11_15-inflor2_bud4 40	31.2872	-11.4786	-0.752785	152.08	85.9296
pDOF5.8_F1_cross11_15-inflor2_bud4	pDOF5.8_F1_cross11_15-inflor2	pDOF5.8	cross11	2a	pDOF5.8_F1_cross11_15-inflor2_bud4 41	-30.6592	2.41939	8.18545	354.07	7.55882
pDOF5.8_F1_cross11_15-inflor2_bud4	pDOF5.8_F1_cross11_15-inflor2	pDOF5.8	cross11	2a	pDOF5.8_F1_cross11_15-inflor2_bud4 42	31.2989	-2.25122	1.03339	195.331	2.85556
pDOF5.8_F1_cross11_15-inflor2_bud4	pDOF5.8_F1_cross11_15-inflor2	pDOF5.8	cross11	2a	pDOF5.8_F1_cross11_15-inflor2_bud4 43	-2.75268	26.5158	9.57764	484.257	400.854
pDOF5.8_F1_cross11_15-inflor2_bud4	pDOF5.8_F1_cross11_15-inflor2	pDOF5.8	cross11	2a	pDOF5.8_F1_cross11_15-inflor2_bud4 44	-28.7129	8.88373	9.40435	239.556	80.4924
pDOF5.8_F1_cross11_15-inflor2_bud4	pDOF5.8_F1_cross11_15-inflor2	pDOF5.8	cross11	2a	pDOF5.8_F1_cross11_15-inflor2_bud4 45	27.8367	7.77602	3.29121	75.9992	0
pDOF5.8_F1_cross11_15-inflor2_bud4	pDOF5.8_F1_cross11_15-inflor2	pDOF5.8	cross11	2a	pDOF5.8_F1_cross11_15-inflor2_bud4 46	4.65028	26.036	8.71226	496.416	664.019
pDOF5.8_F1_cross11_15-inflor2_bud4	pDOF5.8_F1_cross11_15-inflor2	pDOF5.8	cross11	2a	pDOF5.8_F1_cross11_15-inflor2_bud4 47	-30.9844	-2.62797	11.0272	239.996	150.944
pDOF5.8_F1_cross11_15-inflor2_bud4	pDOF5.8_F1_cross11_15-inflor2	pDOF5.8	cross11	2a	pDOF5.8_F1_cross11_15-inflor2_bud4 48	-27.9672	-14.2328	8.58797	323.235	71.0149
pDOF5.8_F1_cross11_15-inflor2_bud4	pDOF5.8_F1_cross11_15-inflor2	pDOF5.8	cross11	2a	pDOF5.8_F1_cross11_15-inflor2_bud4 49	-30.1176	-9.06896	10.6644	705.198	84.8763
pDOF5.8_F1_cross11_15-inflor2_bud4	pDOF5.8_F1_cross11_15-inflor2	pDOF5.8	cross11	2a	pDOF5.8_F1_cross11_15-inflor2_bud4 50	-20.212	19.0069	12.1372	297.826	56.9246
pDOF5.8_F1_cross11_15-inflor2_bud4	pDOF5.8_F1_cross11_15-inflor2	pDOF5.8	cross11	2a	pDOF5.8_F1_cross11_15-inflor2_bud4 51	-13.907	-26.1091	7.28967	78.6032	52.7742
pDOF5.8_F1_cross11_15-inflor2_bud4	pDOF5.8_F1_cross11_15-inflor2	pDOF5.8	cross11	2a	pDOF5.8_F1_cross11_15-inflor2_bud4 52	20.1839	-24.4711	3.90734	85.7001	13.5979
pDOF5.8_F1_cross11_15-inflor2_bud4	pDOF5.8_F1_cross11_15-inflor2	pDOF5.8	cross11	2a	pDOF5.8_F1_cross11_15-inflor2_bud4 53	31.5091	-16.8067	4.57648	168.481	24.5362
pDOF5.8_F1_cross11_15-inflor2_bud4	pDOF5.8_F1_cross11_15-inflor2	pDOF5.8	cross11	2a	pDOF5.8_F1_cross11_15-inflor2_bud4 54	26.0913	8.94368	8.24945	146.576	17.4173
pDOF5.8_F1_cross11_15-inflor2_bud4	pDOF5.8_F1_cross11_15-inflor2	pDOF5.8	cross11	2a	pDOF5.8_F1_cross11_15-inflor2_bud4 55	10.3816	23.7001	10.6752	370.26	288.734
pDOF5.8_F1_cross11_15-inflor2_bud4	pDOF5.8_F1_cross11_15-inflor2	pDOF5.8	cross11	2a	pDOF5.8_F1_cross11_15-inflor2_bud4 182	8.6285	-13.7598	30.6394	962.23	36.0584
pDOF5.8_F1_cross11_15-inflor2_bud4	pDOF5.8_F1_cross11_15-inflor2	pDOF5.8	cross11	2a	pDOF5.8_F1_cross11_15-inflor2_bud4 183	9.76072	0.805146	32.4337	659.564	919.445
pDOF5.8_F1_cross11_15-inflor2_bud4	pDOF5.8_F1_cross11_15-inflor2	pDOF5.8	cross11	2a	pDOF5.8_F1_cross11_15-inflor2_bud4 184	0.414795	8.0865	34.3767	1123.71	514.639
pDOF5.8_F1_cross11_15-inflor2_bud4	pDOF5.8_F1_cross11_15-inflor2	pDOF5.8	cross11	2a	pDOF5.8_F1_cross11_15-inflor2_bud4 185	-12.1483	0.245562	34.39	467.664	44.841
pDOF5.8_F1_cross11_15-inflor2_bud4	pDOF5.8_F1_cross11_15-inflor2	pDOF5.8	cross11	2a	pDOF5.8_F1_cross11_15-inflor2_bud4 186	-5.77084	3.34524	35.5564	1685.32	125.824
pDOF5.8_F1_cross11_15-inflor2_bud4	pDOF5.8_F1_cross11_15-inflor2	pDOF5.8	cross11	2a	pDOF5.8_F1_cross11_15-inflor2_bud4 187	2.82713	-15.1388	31.938	986.213	37.6911
pDOF5.8_F1_cross11_15-inflor2_bud4	pDOF5.8_F1_cross11_15-inflor2	pDOF5.8	cross11	2a	pDOF5.8_F1_cross11_15-inflor2_bud4 188	-9.57399	-6.75095	34.3488	800.459	67.0325
pDOF5.8_F1_cross11_15-inflor2_bud4	pDOF5.8_F1_cross11_15-inflor2	pDOF5.8	cross11	2a	pDOF5.8_F1_cross11_15-inflor2_bud4 189	10.4884	-4.5029	32.5271	1110.43	80.5025
pDOF5.8_F1_cross11_15-inflor2_bud4	pDOF5.8_F1_cross11_15-inflor2	pDOF5.8	cross11	2a	pDOF5.8_F1_cross11_15-inflor2_bud4 190	-3.20876	-11.2861	34.5134	1316.36	35.1305
pDOF5.8_F1_cross11_15-inflor2_bud4	pDOF5.8_F1_cross11_15-inflor2	pDOF5.8	cross11	2a	pDOF5.8_F1_cross11_15-inflor2_bud4 150	-14.9821	9.26722	29.8535	1082.11	80.25
pDOF5.8_F1_cross11_15-inflor2_bud4	pDOF5.8_F1_cross11_15-inflor2	pDOF5.8	cross11	2a	pDOF5.8_F1_cross11_15-inflor2_bud4 67	16.2179	19.3672	11.2148	254.393	228.899
pDOF5.8_F1_cross11_15-inflor2_bud4	pDOF5.8_F1_cross11_15-inflor2	pDOF5.8	cross11	2a	pDOF5.8_F1_cross11_15-inflor2_bud4 68	-6.05077	-26.3788	8.12888	165.696	38.235
pDOF5.8_F1_cross11_15-inflor2_bud4	pDOF5.8_F1_cross11_15-inflor2	pDOF5.8	cross11	2a	pDOF5.8_F1_cross11_15-inflor2_bud4 69	-13.3545	22.1713	15.2789	1234.97	413.555
pDOF5.8_F1_cross11_15-inflor2_bud4	pDOF5.8_F1_cross11_15-inflor2	pDOF5.8	cross11	2a	pDOF5.8_F1_cross11_15-inflor2_bud4 70	-10.9196	-25.3257	10.5269	86.4865	129.269
pDOF5.8_F1_cross11_15-inflor2_bud4	pDOF5.8_F1_cross11_15-inflor2	pDOF5.8	cross11	2a	pDOF5.8_F1_cross11_15-inflor2_bud4 71	-24.9119	-15.9331	12.0667	526.724	159.032
pDOF5.8_F1_cross11_15-inflor2_bud4	pDOF5.8_F1_cross11_15-inflor2	pDOF5.8	cross11	2a	pDOF5.8_F1_cross11_15-inflor2_bud4 73	-10.7791	23.7668	15.7917	726.327	256.486
pDOF5.8_F1_cross11_15-inflor2_bud4	pDOF5.8_F1_cross11_15-inflor2	pDOF5.8	cross11	2a	pDOF5.8_F1_cross11_15-inflor2_bud4 74	22.8339	12.1679	10.7206	403.854	63.2011
pDOF5.8_F1_cross11_15-inflor2_bud4	pDOF5.8_F1_cross11_15-inflor2	pDOF5.8	cross11	2a	pDOF5.8_F1_cross11_15-inflor2_bud4 75	2.17003	-28.0548	9.36198	314.921	86.4435
pDOF5.8_F1_cross11_15-inflor2_bud4	pDOF5.8_F1_cross11_15-inflor2	pDOF5.8	cross11	2a	pDOF5.8_F1_cross11_15-inflor2_bud4 76	-28.6981	-7.22017	14.1861	4338.38	320.957
pDOF5.8_F1_cross11_15-inflor2_bud4	pDOF5.8_F1_cross11_15-inflor2	pDOF5.8	cross11	2a	pDOF5.8_F1_cross11_15-inflor2_bud4 77	-29.0509	-0.473105	16.2808	914.896	350.523
pDOF5.8_F1_cross11_15-inflor2_bud4	pDOF5.8_F1_cross11_15-inflor2	pDOF5.8	cross11	2a	pDOF5.8_F1_cross11_15-inflor2_bud4 78	28.4975	-13.6048	7.31141	983.629	106.893
pDOF5.8_F1_cross11_15-inflor2_bud4	pDOF5.8_F1_cross11_15-inflor2	pDOF5.8	cross11	2a	pDOF5.8_F1_cross11_15-inflor2_bud4 79	-25.4951	10.4174	16.1656	230.584	0
pDOF5.8_F1_cross11_15-inflor2_bud4	pDOF5.8_F1_cross11_15-inflor2	pDOF5.8	cross11	2a	pDOF5.8_F1_cross11_15-inflor2_bud4 80	12.3319	-25.5974	9.18745	405.572	87.8648
pDOF5.8_F1_cross11_15-inflor2_bud4	pDOF5.8_F1_cross11_15-inflor2	pDOF5.8	cross11	2a	pDOF5.8_F1_cross11_15-inflor2_bud4 81	-14.9234	-21.9988	11.9405	146.507	81.8473
pDOF5.8_F1_cross11_15-inflor2_bud4	pDOF5.8_F1_cross11_15-inflor2	pDOF5.8	cross11	2a	pDOF5.8_F1_cross11_15-inflor2_bud4 82	7.96519	22.5016	15.9472	568.786	472.792
pDOF5.8_F1_cross11_15-inflor2_bud4	pDOF5.8_F1_cross11_15-inflor2	pDOF5.8	cross11	2a	pDOF5.8_F1_cross11_15-inflor2_bud4 83	-3.30475	-24.6433	12.0917	632.969	63.8621
pDOF5.8_F1_cross11_15-inflor2_bud4	pDOF5.8_F1_cross11_15-inflor2	pDOF5.8	cross11	2a	pDOF5.8_F1_cross11_15-inflor2_bud4 84	17.3715	-21.5272	10.3192	152.124	61.1425
pDOF5.8_F1_cross11_15-inflor2_bud4	pDOF5.8_F1_cross11_15-inflor2	pDOF5.8	cross11	2a	pDOF5.8_F1_cross11_15-inflor2_bud4 85	-16.661	18.7631	19.2046	362.603	137.386
pDOF5.8_F1_cross11_15-inflor2_bud4	pDOF5.8_F1_cross11_15-inflor2	pDOF5.8	cross11	2a	pDOF5.8_F1_cross11_15-inflor2_bud4 86	2.76365	23.3513	18.9286	1103.29	753.75
pDOF5.8_F1_cross11_15-inflor2_bud4	pDOF5.8_F1_cross11_15-inflor2	pDOF5.8	cross11	2a	pDOF5.8_F1_cross11_15-inflor2_bud4 87	13.5938	19.6715	16.1312	328.489	152.449
pDOF5.8_F1_cross11_15-inflor2_bud4	pDOF5.8_F1_cross11_15-inflor2	pDOF5.8	cross11	2a	pDOF5.8_F1_cross11_15-inflor2_bud4 88	-19.9674	-20.666	14.9477	370.636	51.376
pDOF5.8_F1_cross11_15-inflor2_bud4	pDOF5.8_F1_cross11_15-inflor2	pDOF5.8	cross11	2a	pDOF5.8_F1_cross11_15-inflor2_bud4 90	5.66769	-25.6521	11.5872	372.714	101.553
pDOF5.8_F1_cross11_15-inflor2_bud4	pDOF5.8_F1_cross11_15-inflor2	pDOF5.8	cross11	2a	pDOF5.8_F1_cross11_15-inflor2_bud4 91	-26.1488	-12.4673	16.6772	1582.74	254.188
pDOF5.8_F1_cross11_15-inflor2_bud4	pDOF5.8_F1_cross11_15-inflor2	pDOF5.8	cross11	2a	pDOF5.8_F1_cross11_15-inflor2_bud4 92	25.9309	-16.4848	10.6535	280.25	111.232
pDOF5.8_F1_cross11_15-inflor2_bud4	pDOF5.8_F1_cross11_15-inflor2	pDOF5.8	cross11	2a	pDOF5.8_F1_cross11_15-inflor2_bud4 93	27.8966	-5.33266	11.9114	19975.7	4709.79
pDOF5.8_F1_cross11_15-inflor2_bud4	pDOF5.8_F1_cross11_15-inflor2	pDOF5.8	cross11	2a	pDOF5.8_F1_cross11_15-inflor2_bud4 23	-25.8462	16.3102	4.34937	208.836	15.79
pDOF5.8_F1_cross11_15-inflor2_bud4	pDOF5.8_F1_cross11_15-inflor2	pDOF5.8	cross11	2a	pDOF5.8_F1_cross11_15-inflor2_bud4 10	-34.8345	-2.37905	-2.04999	93.8994	7.55882
pDOF5.8_F1_cross11_15-inflor2_bud4	pDOF5.8_F1_cross11_15-inflor2	pDOF5.8	cross11	2a	pDOF5.8_F1_cross11_15-inflor2_bud4 11	-32.3572	2.81553	-3.08212	41.0181	15.1176
pDOF5.8_F1_cross11_15-inflor2_bud4	pDOF5.8_F1_cross11_15-inflor2	pDOF5.8	cross11	2a	pDOF5.8_F1_cross11_15-inflor2_bud4 12	-14.3795	25.922	0.0850044	112.717	114.015
pDOF5.8_F1_cross11_15-inflor2_bud4	pDOF5.8_F1_cross11_15-inflor2	pDOF5.8	cross11	2a	pDOF5.8_F1_cross11_15-inflor2_bud4 13	11.1524	26.5339	-3.38614	94.1213	88.8371
pDOF5.8_F1_cross11_15-inflor2_bud4	pDOF5.8_F1_cross11_15-inflor2	pDOF5.8	cross11	2a	pDOF5.8_F1_cross11_15-inflor2_bud4 15	-30.9945	8.79686	-0.119133	41.4795	7.55882
pDOF5.8_F1_cross11_15-inflor2_bud4	pDOF5.8_F1_cross11_15-inflor2	pDOF5.8	cross11	2a	pDOF5.8_F1_cross11_15-inflor2_bud4 16	-5.92106	28.0901	0.344872	273.14	304.388
pDOF5.8_F1_cross11_15-inflor2_bud4	pDOF5.8_F1_cross11_15-inflor2	pDOF5.8	cross11	2a	pDOF5.8_F1_cross11_15-inflor2_bud4 17	7.27494	27.8964	-1.07312	304.066	144.603
pDOF5.8_F1_cross11_15-inflor2_bud4	pDOF5.8_F1_cross11_15-inflor2	pDOF5.8	cross11	2a	pDOF5.8_F1_cross11_15-inflor2_bud4 18	-32.8145	-8.82149	0.0576439	91.8827	36.5553
pDOF5.8_F1_cross11_15-inflor2_bud4	pDOF5.8_F1_cross11_15-inflor2	pDOF5.8	cross11	2a	pDOF5.8_F1_cross11_15-inflor2_bud4 19	-30.0629	-17.5497	-0.80459	36.1464	46.3528
pDOF5.8_F1_cross11_15-inflor2_bud4	pDOF5.8_F1_cross11_15-inflor2	pDOF5.8	cross11	2a	pDOF5.8_F1_cross11_15-inflor2_bud4 20	22.7803	15.9985	-1.97295	100.253	39.2166
pDOF5.8_F1_cross11_15-inflor2_bud4	pDOF5.8_F1_cross11_15-inflor2	pDOF5.8	cross11	2a	pDOF5.8_F1_cross11_15-inflor2_bud4 21	-19.8525	21.5275	3.82744	181.495	31.771
pDOF5.8_F1_cross11_15-inflor2_bud4	pDOF5.8_F1_cross11_15-inflor2	pDOF5.8	cross11	2a	pDOF5.8_F1_cross11_15-inflor2_bud4 22	-28.4855	11.9479	2.88371	43.8182	8.15873
pDOF5.8_F1_cross11_15-inflor2_bud4	pDOF5.8_F1_cross11_15-inflor2	pDOF5.8	cross11	2a	pDOF5.8_F1_cross11_15-inflor2_bud4 62	9.79917	-28.3688	6.79083	180.029	124.293
pDOF5.8_F1_cross11_15-inflor2_bud4	pDOF5.8_F1_cross11_15-inflor2	pDOF5.8	cross11	2a	pDOF5.8_F1_cross11_15-inflor2_bud4 24	16.6759	22.1164	0.624977	151.545	36.2673
pDOF5.8_F1_cross11_15-inflor2_bud4	pDOF5.8_F1_cross11_15-inflor2	pDOF5.8	cross11	2a	pDOF5.8_F1_cross11_15-inflor2_bud4 25	0.453327	28.4495	3.16906	230.245	350.381
pDOF5.8_F1_cross11_15-inflor2_bud4	pDOF5.8_F1_cross11_15-inflor2	pDOF5.8	cross11	2a	pDOF5.8_F1_cross11_15-inflor2_bud4 192	-6.2894	-0.926607	36.1997	546.253	80.029
pDOF5.8_F1_cross11_15-inflor2_bud4	pDOF5.8_F1_cross11_15-inflor2	pDOF5.8	cross11	2a	pDOF5.8_F1_cross11_15-inflor2_bud4 193	6.73601	2.37979	35.2596	756.216	356.639
pDOF5.8_F1_cross11_15-inflor2_bud4	pDOF5.8_F1_cross11_15-inflor2	pDOF5.8	cross11	2a	pDOF5.8_F1_cross11_15-inflor2_bud4 194	5.9088	-2.07201	35.3369	591.678	124.439
pDOF5.8_F1_cross11_15-inflor2_bud4	pDOF5.8_F1_cross11_15-inflor2	pDOF5.8	cross11	2a	pDOF5.8_F1_cross11_15-inflor2_bud4 195	3.33367	-9.86252	35.1599	993.218	65.7098
pDOF5.8_F1_cross11_15-inflor2_bud4	pDOF5.8_F1_cross11_15-inflor2	pDOF5.8	cross11	2a	pDOF5.8_F1_cross11_15-inflor2_bud4 196	-0.827259	-5.71956	36.1434	919.075	114.412
pDOF5.8_F1_cross11_15-inflor2_bud4	pDOF5.8_F1_cross11_15-inflor2	pDOF5.8	cross11	2a	pDOF5.8_F1_cross11_15-inflor2_bud4 197	-4.41345	-4.71896	37.8243	705.744	58.095
pDOF5.8_F1_cross11_15-inflor2_bud4	pDOF5.8_F1_cross11_15-inflor2	pDOF5.8	cross11	2a	pDOF5.8_F1_cross11_15-inflor2_bud4 198	4.7592	-7.8972	35.2677	906.842	110.066
pDOF5.8_F1_cross11_15-inflor2_bud4	pDOF5.8_F1_cross11_15-inflor2	pDOF5.8	cross11	2a	pDOF5.8_F1_cross11_15-inflor2_bud4 199	0.0602499	-2.55661	37.6363	1292.93	140.628
pDOF5.8_F1_cross11_15-inflor2_bud4	pDOF5.8_F1_cross11_15-inflor2	pDOF5.8	cross11	2a	pDOF5.8_F1_cross11_15-inflor2_bud4 200	4.33797	-3.84764	35.8443	1168.05	79.1502
pDOF5.8_F1_cross11_15-inflor2_bud4	pDOF5.8_F1_cross11_15-inflor2	pDOF5.8	cross11	2a	pDOF5.8_F1_cross11_15-inflor2_bud4 201	0.630924	0.589413	36.8185	1165.27	112.647
pDOF5.8_F1_cross11_15-inflor2_bud4	pDOF5.8_F1_cross11_15-inflor2	pDOF5.8	cross11	2a	pDOF5.8_F1_cross11_15-inflor2_bud4 65	29.3226	-2.01032	8.19395	351.203	50.3522
pDOF5.8_F1_cross11_15-inflor2_bud4	pDOF5.8_F1_cross11_15-inflor2	pDOF5.8	cross11	2a	pDOF5.8_F1_cross11_15-inflor2_bud4 63	16.6179	-26.3979	5.15924	73.794	28.2836
pDOF5.8_F1_cross11_15-inflor2_bud4	pDOF5.8_F1_cross11_15-inflor2	pDOF5.8	cross11	2a	pDOF5.8_F1_cross11_15-inflor2_bud4 64	23.3853	-20.4226	5.23022	158.046	36.9262
pDOF5.8_F1_cross11_15-inflor2_bud4	pDOF5.8_F1_cross11_15-inflor2	pDOF5.8	cross11	2a	pDOF5.8_F1_cross11_15-inflor2_bud4 191	8.01741	-8.70361	33.668	1246.63	84.7228
pDOF5.8_F1_cross11_15-inflor2_bud4	pDOF5.8_F1_cross11_15-inflor2	pDOF5.8	cross11	2a	pDOF5.8_F1_cross11_15-inflor2_bud4 57	-21.2054	-19.9844	9.41842	56.0403	47.073
pDOF5.8_F1_cross11_15-inflor2_bud4	pDOF5.8_F1_cross11_15-inflor2	pDOF5.8	cross11	2a	pDOF5.8_F1_cross11_15-inflor2_bud4 66	20.316	15.3617	10.256	245.11	189.063
pDOF5.8_F1_cross11_15-inflor2_bud4	pDOF5.8_F1_cross11_15-inflor2	pDOF5.8	cross11	2a	pDOF5.8_F1_cross11_15-inflor2_bud4 59	30.1092	-7.7907	5.60551	575.011	247.417
pDOF5.8_F1_cross11_15-inflor2_bud4	pDOF5.8_F1_cross11_15-inflor2	pDOF5.8	cross11	2a	pDOF5.8_F1_cross11_15-inflor2_bud4 56	-22.9606	16.1783	13.7804	154.937	4.28333
pDOF5.8_F1_cross11_15-inflor2_bud4	pDOF5.8_F1_cross11_15-inflor2	pDOF5.8	cross11	2a	pDOF5.8_F1_cross11_15-inflor2_bud4 61	-0.986715	26.6224	13.4088	618.885	497.89
pDOF5.8_F1_cross11_15-inflor2_bud4	pDOF5.8_F1_cross11_15-inflor2	pDOF5.8	cross11	2a	pDOF5.8_F1_cross11_15-inflor2_bud4 58	-28.6088	6.71014	13.7073	118.327	7.55882
pDOF5.8_F1_cross11_15-inflor2_bud4	pDOF5.8_F1_cross11_15-inflor2	pDOF5.8	cross11	2a	pDOF5.8_F1_cross11_15-inflor2_bud4 60	28.4643	2.02008	8.23917	108.87	18.1097
pDOF5.8_F1_cross11_15-inflor2_bud5	pDOF5.8_F1_cross11_15-inflor2	pDOF5.8	cross11	2b	pDOF5.8_F1_cross11_15-inflor2_bud5 60	-16.6283	28.536	12.6622	581.837	67.3945
pDOF5.8_F1_cross11_15-inflor2_bud5	pDOF5.8_F1_cross11_15-inflor2	pDOF5.8	cross11	2b	pDOF5.8_F1_cross11_15-inflor2_bud5 26	31.1868	8.44106	4.2139	90.8744	20.6293
pDOF5.8_F1_cross11_15-inflor2_bud5	pDOF5.8_F1_cross11_15-inflor2	pDOF5.8	cross11	2b	pDOF5.8_F1_cross11_15-inflor2_bud5 54	22.2063	-29.5706	9.1764	104.912	5.57513
pDOF5.8_F1_cross11_15-inflor2_bud5	pDOF5.8_F1_cross11_15-inflor2	pDOF5.8	cross11	2b	pDOF5.8_F1_cross11_15-inflor2_bud5 55	12.3566	29.4454	12.033	379.326	95.606
pDOF5.8_F1_cross11_15-inflor2_bud5	pDOF5.8_F1_cross11_15-inflor2	pDOF5.8	cross11	2b	pDOF5.8_F1_cross11_15-inflor2_bud5 56	18.0935	24.3797	11.7387	206.223	41.8335
pDOF5.8_F1_cross11_15-inflor2_bud5	pDOF5.8_F1_cross11_15-inflor2	pDOF5.8	cross11	2b	pDOF5.8_F1_cross11_15-inflor2_bud5 57	-31.5471	-14.8214	8.60294	605.976	44.9417
pDOF5.8_F1_cross11_15-inflor2_bud5	pDOF5.8_F1_cross11_15-inflor2	pDOF5.8	cross11	2b	pDOF5.8_F1_cross11_15-inflor2_bud5 58	-25.1787	-25.4127	9.90801	68.3903	59.5587
pDOF5.8_F1_cross11_15-inflor2_bud5	pDOF5.8_F1_cross11_15-inflor2	pDOF5.8	cross11	2b	pDOF5.8_F1_cross11_15-inflor2_bud5 59	-11.4545	30.1908	12.8652	629.019	58.8073
pDOF5.8_F1_cross11_15-inflor2_bud5	pDOF5.8_F1_cross11_15-inflor2	pDOF5.8	cross11	2b	pDOF5.8_F1_cross11_15-inflor2_bud5 33	-32.4643	-14.1968	1.81266	79.9345	59.9152
pDOF5.8_F1_cross11_15-inflor2_bud5	pDOF5.8_F1_cross11_15-inflor2	pDOF5.8	cross11	2b	pDOF5.8_F1_cross11_15-inflor2_bud5 61	23.996	18.1175	13.652	121.357	56.6607
pDOF5.8_F1_cross11_15-inflor2_bud5	pDOF5.8_F1_cross11_15-inflor2	pDOF5.8	cross11	2b	pDOF5.8_F1_cross11_15-inflor2_bud5 62	32.5806	-11.4581	11.5555	1898.97	1273.08
pDOF5.8_F1_cross11_15-inflor2_bud5	pDOF5.8_F1_cross11_15-inflor2	pDOF5.8	cross11	2b	pDOF5.8_F1_cross11_15-inflor2_bud5 64	3.06108	30.8467	14.8406	825.044	106.751
pDOF5.8_F1_cross11_15-inflor2_bud5	pDOF5.8_F1_cross11_15-inflor2	pDOF5.8	cross11	2b	pDOF5.8_F1_cross11_15-inflor2_bud5 65	-21.5689	23.4987	13.9139	331.76	74.056
pDOF5.8_F1_cross11_15-inflor2_bud5	pDOF5.8_F1_cross11_15-inflor2	pDOF5.8	cross11	2b	pDOF5.8_F1_cross11_15-inflor2_bud5 66	-28.8103	14.6796	14.2981	136.083	16.1895
pDOF5.8_F1_cross11_15-inflor2_bud5	pDOF5.8_F1_cross11_15-inflor2	pDOF5.8	cross11	2b	pDOF5.8_F1_cross11_15-inflor2_bud5 67	32.3563	1.36624	15.0713	456.841	287.513
pDOF5.8_F1_cross11_15-inflor2_bud5	pDOF5.8_F1_cross11_15-inflor2	pDOF5.8	cross11	2b	pDOF5.8_F1_cross11_15-inflor2_bud5 68	32.4444	-3.88599	13.8294	3586.03	462.898
pDOF5.8_F1_cross11_15-inflor2_bud5	pDOF5.8_F1_cross11_15-inflor2	pDOF5.8	cross11	2b	pDOF5.8_F1_cross11_15-inflor2_bud5 69	-28.0101	-22.8689	12.331	13.5979	55.0812
pDOF5.8_F1_cross11_15-inflor2_bud5	pDOF5.8_F1_cross11_15-inflor2	pDOF5.8	cross11	2b	pDOF5.8_F1_cross11_15-inflor2_bud5 27	19.0989	23.6829	4.89895	125.025	11.9741
pDOF5.8_F1_cross11_15-inflor2_bud5	pDOF5.8_F1_cross11_15-inflor2	pDOF5.8	cross11	2b	pDOF5.8_F1_cross11_15-inflor2_bud5 30	-28.9276	15.1673	4.098	118.927	99.0016
pDOF5.8_F1_cross11_15-inflor2_bud5	pDOF5.8_F1_cross11_15-inflor2	pDOF5.8	cross11	2b	pDOF5.8_F1_cross11_15-inflor2_bud5 31	-31.8365	10.6919	3.12743	77.9923	22.8764
pDOF5.8_F1_cross11_15-inflor2_bud5	pDOF5.8_F1_cross11_15-inflor2	pDOF5.8	cross11	2b	pDOF5.8_F1_cross11_15-inflor2_bud5 32	26.6325	14.4017	4.86216	101.983	17.9947
pDOF5.8_F1_cross11_15-inflor2_bud5	pDOF5.8_F1_cross11_15-inflor2	pDOF5.8	cross11	2b	pDOF5.8_F1_cross11_15-inflor2_bud5 46	33.7687	-4.67138	8.6728	830.44	88.6842
pDOF5.8_F1_cross11_15-inflor2_bud5	pDOF5.8_F1_cross11_15-inflor2	pDOF5.8	cross11	2b	pDOF5.8_F1_cross11_15-inflor2_bud5 47	15.6798	-31.0839	5.25177	80.095	82.9171
pDOF5.8_F1_cross11_15-inflor2_bud5	pDOF5.8_F1_cross11_15-inflor2	pDOF5.8	cross11	2b	pDOF5.8_F1_cross11_15-inflor2_bud5 48	-31.8866	-19.6183	7.96804	39.2019	31.7791
pDOF5.8_F1_cross11_15-inflor2_bud5	pDOF5.8_F1_cross11_15-inflor2	pDOF5.8	cross11	2b	pDOF5.8_F1_cross11_15-inflor2_bud5 49	-26.7388	21.5986	11.718	468.714	85.1847
pDOF5.8_F1_cross11_15-inflor2_bud5	pDOF5.8_F1_cross11_15-inflor2	pDOF5.8	cross11	2b	pDOF5.8_F1_cross11_15-inflor2_bud5 50	-32.1599	7.18919	9.70309	199.939	18.4456
pDOF5.8_F1_cross11_15-inflor2_bud5	pDOF5.8_F1_cross11_15-inflor2	pDOF5.8	cross11	2b	pDOF5.8_F1_cross11_15-inflor2_bud5 51	32.4134	-14.9716	9.01396	866.147	239.61
pDOF5.8_F1_cross11_15-inflor2_bud5	pDOF5.8_F1_cross11_15-inflor2	pDOF5.8	cross11	2b	pDOF5.8_F1_cross11_15-inflor2_bud5 52	-35.2784	-10.7144	9.72423	175.512	119.935
pDOF5.8_F1_cross11_15-inflor2_bud5	pDOF5.8_F1_cross11_15-inflor2	pDOF5.8	cross11	2b	pDOF5.8_F1_cross11_15-inflor2_bud5 53	29.4319	-20.7235	9.10432	505.918	248.485
pDOF5.8_F1_cross11_15-inflor2_bud5	pDOF5.8_F1_cross11_15-inflor2	pDOF5.8	cross11	2b	pDOF5.8_F1_cross11_15-inflor2_bud5 98	29.4716	-1.34758	17.9349	10951.4	1304.67
pDOF5.8_F1_cross11_15-inflor2_bud5	pDOF5.8_F1_cross11_15-inflor2	pDOF5.8	cross11	2b	pDOF5.8_F1_cross11_15-inflor2_bud5 99	-16.0089	-26.658	15.3394	43.4332	216.54
pDOF5.8_F1_cross11_15-inflor2_bud5	pDOF5.8_F1_cross11_15-inflor2	pDOF5.8	cross11	2b	pDOF5.8_F1_cross11_15-inflor2_bud5 101	-19.8131	24.1974	20.2478	686.243	180.612
pDOF5.8_F1_cross11_15-inflor2_bud5	pDOF5.8_F1_cross11_15-inflor2	pDOF5.8	cross11	2b	pDOF5.8_F1_cross11_15-inflor2_bud5 103	25.216	11.5655	19.9797	254.254	69.7876
pDOF5.8_F1_cross11_15-inflor2_bud5	pDOF5.8_F1_cross11_15-inflor2	pDOF5.8	cross11	2b	pDOF5.8_F1_cross11_15-inflor2_bud5 104	28.9811	-5.39488	18.7599	14591.2	1799.21
pDOF5.8_F1_cross11_15-inflor2_bud5	pDOF5.8_F1_cross11_15-inflor2	pDOF5.8	cross11	2b	pDOF5.8_F1_cross11_15-inflor2_bud5 105	-18.4343	-26.0965	16.4821	87.2844	43.6662
pDOF5.8_F1_cross11_15-inflor2_bud5	pDOF5.8_F1_cross11_15-inflor2	pDOF5.8	cross11	2b	pDOF5.8_F1_cross11_15-inflor2_bud5 106	29.6165	-14.2528	18.1026	1449.53	567.026
pDOF5.8_F1_cross11_15-inflor2_bud5	pDOF5.8_F1_cross11_15-inflor2	pDOF5.8	cross11	2b	pDOF5.8_F1_cross11_15-inflor2_bud5 107	-30.2284	-0.186768	18.8226	4608.31	3116.73
pDOF5.8_F1_cross11_15-inflor2_bud5	pDOF5.8_F1_cross11_15-inflor2	pDOF5.8	cross11	2b	pDOF5.8_F1_cross11_15-inflor2_bud5 108	26.5522	-20.1323	18.1821	756.962	198.981
pDOF5.8_F1_cross11_15-inflor2_bud5	pDOF5.8_F1_cross11_15-inflor2	pDOF5.8	cross11	2b	pDOF5.8_F1_cross11_15-inflor2_bud5 109	17.5743	-27.2324	17.5114	216.443	69.3867
pDOF5.8_F1_cross11_15-inflor2_bud5	pDOF5.8_F1_cross11_15-inflor2	pDOF5.8	cross11	2b	pDOF5.8_F1_cross11_15-inflor2_bud5 110	-6.13907	29.3553	23.1389	743.929	217.083
pDOF5.8_F1_cross11_15-inflor2_bud5	pDOF5.8_F1_cross11_15-inflor2	pDOF5.8	cross11	2b	pDOF5.8_F1_cross11_15-inflor2_bud5 111	-30.691	-7.94751	19.958	10140.9	2030.37
pDOF5.8_F1_cross11_15-inflor2_bud5	pDOF5.8_F1_cross11_15-inflor2	pDOF5.8	cross11	2b	pDOF5.8_F1_cross11_15-inflor2_bud5 112	29.367	-9.15412	20.7781	16813.5	795.531
pDOF5.8_F1_cross11_15-inflor2_bud5	pDOF5.8_F1_cross11_15-inflor2	pDOF5.8	cross11	2b	pDOF5.8_F1_cross11_15-inflor2_bud5 113	27.3397	5.05561	21.2277	498.152	68.3773
pDOF5.8_F1_cross11_15-inflor2_bud5	pDOF5.8_F1_cross11_15-inflor2	pDOF5.8	cross11	2b	pDOF5.8_F1_cross11_15-inflor2_bud5 114	1.82678	-31.6821	20.6492	89.1021	92.4736
pDOF5.8_F1_cross11_15-inflor2_bud5	pDOF5.8_F1_cross11_15-inflor2	pDOF5.8	cross11	2b	pDOF5.8_F1_cross11_15-inflor2_bud5 115	11.2176	-30.3169	20.0467	106.394	95.4521
pDOF5.8_F1_cross11_15-inflor2_bud5	pDOF5.8_F1_cross11_15-inflor2	pDOF5.8	cross11	2b	pDOF5.8_F1_cross11_15-inflor2_bud5 116	-10.6752	28.2659	24.6939	828.429	124.148
pDOF5.8_F1_cross11_15-inflor2_bud5	pDOF5.8_F1_cross11_15-inflor2	pDOF5.8	cross11	2b	pDOF5.8_F1_cross11_15-inflor2_bud5 117	15.2698	24.1992	24.7812	361.863	107.357
pDOF5.8_F1_cross11_15-inflor2_bud5	pDOF5.8_F1_cross11_15-inflor2	pDOF5.8	cross11	2b	pDOF5.8_F1_cross11_15-inflor2_bud5 118	-29.2361	4.55891	22.6275	509.593	194.214
pDOF5.8_F1_cross11_15-inflor2_bud5	pDOF5.8_F1_cross11_15-inflor2	pDOF5.8	cross11	2b	pDOF5.8_F1_cross11_15-inflor2_bud5 119	28.2702	0.30945	23.1798	6930.21	241.129
pDOF5.8_F1_cross11_15-inflor2_bud5	pDOF5.8_F1_cross11_15-inflor2	pDOF5.8	cross11	2b	pDOF5.8_F1_cross11_15-inflor2_bud5 34	34.5214	-12.7212	4.09784	454.439	63.3744
pDOF5.8_F1_cross11_15-inflor2_bud5	pDOF5.8_F1_cross11_15-inflor2	pDOF5.8	cross11	2b	pDOF5.8_F1_cross11_15-inflor2_bud5 35	22.1036	-29.0909	3.24566	30.1513	16.1255
pDOF5.8_F1_cross11_15-inflor2_bud5	pDOF5.8_F1_cross11_15-inflor2	pDOF5.8	cross11	2b	pDOF5.8_F1_cross11_15-inflor2_bud5 36	-0.872605	33.0261	8.99034	679.247	162.107
pDOF5.8_F1_cross11_15-inflor2_bud5	pDOF5.8_F1_cross11_15-inflor2	pDOF5.8	cross11	2b	pDOF5.8_F1_cross11_15-inflor2_bud5 37	30.1054	-21.1365	4.5345	189.802	66.4576
pDOF5.8_F1_cross11_15-inflor2_bud5	pDOF5.8_F1_cross11_15-inflor2	pDOF5.8	cross11	2b	pDOF5.8_F1_cross11_15-inflor2_bud5 38	34.2343	0.228786	8.75935	290.939	236.392
pDOF5.8_F1_cross11_15-inflor2_bud5	pDOF5.8_F1_cross11_15-inflor2	pDOF5.8	cross11	2b	pDOF5.8_F1_cross11_15-inflor2_bud5 39	25.1044	-26.4074	5.76767	76.6201	11.5986
pDOF5.8_F1_cross11_15-inflor2_bud5	pDOF5.8_F1_cross11_15-inflor2	pDOF5.8	cross11	2b	pDOF5.8_F1_cross11_15-inflor2_bud5 40	-36.4437	-0.869663	8.17327	265.819	46.5527
pDOF5.8_F1_cross11_15-inflor2_bud5	pDOF5.8_F1_cross11_15-inflor2	pDOF5.8	cross11	2b	pDOF5.8_F1_cross11_15-inflor2_bud5 41	32.2425	6.82453	9.79435	96.9889	34.5186
pDOF5.8_F1_cross11_15-inflor2_bud5	pDOF5.8_F1_cross11_15-inflor2	pDOF5.8	cross11	2b	pDOF5.8_F1_cross11_15-inflor2_bud5 42	-6.53348	32.4844	10.859	533.048	39.3531
pDOF5.8_F1_cross11_15-inflor2_bud5	pDOF5.8_F1_cross11_15-inflor2	pDOF5.8	cross11	2b	pDOF5.8_F1_cross11_15-inflor2_bud5 43	-20.876	26.337	10.1786	216.343	110.993
pDOF5.8_F1_cross11_15-inflor2_bud5	pDOF5.8_F1_cross11_15-inflor2	pDOF5.8	cross11	2b	pDOF5.8_F1_cross11_15-inflor2_bud5 44	27.359	13.7831	9.96502	61.8624	50.8331
pDOF5.8_F1_cross11_15-inflor2_bud5	pDOF5.8_F1_cross11_15-inflor2	pDOF5.8	cross11	2b	pDOF5.8_F1_cross11_15-inflor2_bud5 45	-35.6401	-7.24846	8.27381	66.1181	50.3921
pDOF5.8_F1_cross11_15-inflor2_bud5	pDOF5.8_F1_cross11_15-inflor2	pDOF5.8	cross11	2b	pDOF5.8_F1_cross11_15-inflor2_bud5 89	21.8774	18.9134	19.366	421.595	74.8243
pDOF5.8_F1_cross11_15-inflor2_bud5	pDOF5.8_F1_cross11_15-inflor2	pDOF5.8	cross11	2b	pDOF5.8_F1_cross11_15-inflor2_bud5 90	-30.6954	5.98548	16.4372	580.986	247.664
pDOF5.8_F1_cross11_15-inflor2_bud5	pDOF5.8_F1_cross11_15-inflor2	pDOF5.8	cross11	2b	pDOF5.8_F1_cross11_15-inflor2_bud5 91	31.0105	3.44215	19.1875	480.064	135.794
pDOF5.8_F1_cross11_15-inflor2_bud5	pDOF5.8_F1_cross11_15-inflor2	pDOF5.8	cross11	2b	pDOF5.8_F1_cross11_15-inflor2_bud5 92	-7.61597	-28.8212	15.3247	172.397	18.1107
pDOF5.8_F1_cross11_15-inflor2_bud5	pDOF5.8_F1_cross11_15-inflor2	pDOF5.8	cross11	2b	pDOF5.8_F1_cross11_15-inflor2_bud5 94	22.5111	-25.0935	14.9042	64.196	45.049
pDOF5.8_F1_cross11_15-inflor2_bud5	pDOF5.8_F1_cross11_15-inflor2	pDOF5.8	cross11	2b	pDOF5.8_F1_cross11_15-inflor2_bud5 95	-25.3514	18.8358	18.0543	409.334	252.711
pDOF5.8_F1_cross11_15-inflor2_bud5	pDOF5.8_F1_cross11_15-inflor2	pDOF5.8	cross11	2b	pDOF5.8_F1_cross11_15-inflor2_bud5 96	-28.434	11.833	17.4804	319.119	35.3145
pDOF5.8_F1_cross11_15-inflor2_bud5	pDOF5.8_F1_cross11_15-inflor2	pDOF5.8	cross11	2b	pDOF5.8_F1_cross11_15-inflor2_bud5 97	-23.7441	-22.252	14.9852	229.783	87.9928
pDOF5.8_F1_cross11_15-inflor2_bud5	pDOF5.8_F1_cross11_15-inflor2	pDOF5.8	cross11	2b	pDOF5.8_F1_cross11_15-inflor2_bud5 8	-30.0628	19.1669	0.11219	104.249	10.7083
pDOF5.8_F1_cross11_15-inflor2_bud5	pDOF5.8_F1_cross11_15-inflor2	pDOF5.8	cross11	2b	pDOF5.8_F1_cross11_15-inflor2_bud5 10	-8.29359	33.4228	1.80511	333.515	74.1334
pDOF5.8_F1_cross11_15-inflor2_bud5	pDOF5.8_F1_cross11_15-inflor2	pDOF5.8	cross11	2b	pDOF5.8_F1_cross11_15-inflor2_bud5 11	-15.6062	31.9876	2.43392	353.55	56.5442
pDOF5.8_F1_cross11_15-inflor2_bud5	pDOF5.8_F1_cross11_15-inflor2	pDOF5.8	cross11	2b	pDOF5.8_F1_cross11_15-inflor2_bud5 13	4.56166	33.2681	3.40484	187.212	62.6862
pDOF5.8_F1_cross11_15-inflor2_bud5	pDOF5.8_F1_cross11_15-inflor2	pDOF5.8	cross11	2b	pDOF5.8_F1_cross11_15-inflor2_bud5 14	-25.1134	24.1824	2.2707	199.698	85.1637
pDOF5.8_F1_cross11_15-inflor2_bud5	pDOF5.8_F1_cross11_15-inflor2	pDOF5.8	cross11	2b	pDOF5.8_F1_cross11_15-inflor2_bud5 15	34.0049	2.36434	1.52467	92.1576	23.1914
pDOF5.8_F1_cross11_15-inflor2_bud5	pDOF5.8_F1_cross11_15-inflor2	pDOF5.8	cross11	2b	pDOF5.8_F1_cross11_15-inflor2_bud5 17	-4.19827	32.5526	1.78084	564.271	95.2332
pDOF5.8_F1_cross11_15-inflor2_bud5	pDOF5.8_F1_cross11_15-inflor2	pDOF5.8	cross11	2b	pDOF5.8_F1_cross11_15-inflor2_bud5 18	-34.1139	5.76932	0.468719	26.5399	16.8614
pDOF5.8_F1_cross11_15-inflor2_bud5	pDOF5.8_F1_cross11_15-inflor2	pDOF5.8	cross11	2b	pDOF5.8_F1_cross11_15-inflor2_bud5 19	-35.0516	-8.2852	-1.76178	16.5894	10.6143
pDOF5.8_F1_cross11_15-inflor2_bud5	pDOF5.8_F1_cross11_15-inflor2	pDOF5.8	cross11	2b	pDOF5.8_F1_cross11_15-inflor2_bud5 20	-20.9839	27.3952	2.86465	75.6982	25.826
pDOF5.8_F1_cross11_15-inflor2_bud5	pDOF5.8_F1_cross11_15-inflor2	pDOF5.8	cross11	2b	pDOF5.8_F1_cross11_15-inflor2_bud5 21	13.706	27.3995	3.39113	238.83	91.2538
pDOF5.8_F1_cross11_15-inflor2_bud5	pDOF5.8_F1_cross11_15-inflor2	pDOF5.8	cross11	2b	pDOF5.8_F1_cross11_15-inflor2_bud5 22	-34.4612	0.185252	-0.546478	90.055	120.374
pDOF5.8_F1_cross11_15-inflor2_bud5	pDOF5.8_F1_cross11_15-inflor2	pDOF5.8	cross11	2b	pDOF5.8_F1_cross11_15-inflor2_bud5 23	33.4487	-5.01446	0.660624	198.062	22.4525
pDOF5.8_F1_cross11_15-inflor2_bud5	pDOF5.8_F1_cross11_15-inflor2	pDOF5.8	cross11	2b	pDOF5.8_F1_cross11_15-inflor2_bud5 24	9.7437	30.2244	4.68095	236.104	26.3614
pDOF5.8_F1_cross11_15-inflor2_bud5	pDOF5.8_F1_cross11_15-inflor2	pDOF5.8	cross11	2b	pDOF5.8_F1_cross11_15-inflor2_bud5 25	22.774	19.5424	4.07433	173.136	26.9618
pDOF5.8_F1_cross11_15-inflor2_bud5	pDOF5.8_F1_cross11_15-inflor2	pDOF5.8	cross11	2b	pDOF5.8_F1_cross11_15-inflor2_bud5 155	24.7937	-2.59586	27.4363	4547.39	150.696
pDOF5.8_F1_cross11_15-inflor2_bud5	pDOF5.8_F1_cross11_15-inflor2	pDOF5.8	cross11	2b	pDOF5.8_F1_cross11_15-inflor2_bud5 156	-9.78295	24.581	29.5267	3990.12	461.972
pDOF5.8_F1_cross11_15-inflor2_bud5	pDOF5.8_F1_cross11_15-inflor2	pDOF5.8	cross11	2b	pDOF5.8_F1_cross11_15-inflor2_bud5 157	-25.319	-11.8873	26.5454	3867.43	904.187
pDOF5.8_F1_cross11_15-inflor2_bud5	pDOF5.8_F1_cross11_15-inflor2	pDOF5.8	cross11	2b	pDOF5.8_F1_cross11_15-inflor2_bud5 158	24.4499	-9.55916	28.6336	5910.63	186.02
pDOF5.8_F1_cross11_15-inflor2_bud5	pDOF5.8_F1_cross11_15-inflor2	pDOF5.8	cross11	2b	pDOF5.8_F1_cross11_15-inflor2_bud5 159	-14.5137	-25.1486	26.8689	216.682	195.103
pDOF5.8_F1_cross11_15-inflor2_bud5	pDOF5.8_F1_cross11_15-inflor2	pDOF5.8	cross11	2b	pDOF5.8_F1_cross11_15-inflor2_bud5 160	1.65704	-27.4859	25.7801	616.663	222.383
pDOF5.8_F1_cross11_15-inflor2_bud5	pDOF5.8_F1_cross11_15-inflor2	pDOF5.8	cross11	2b	pDOF5.8_F1_cross11_15-inflor2_bud5 161	21.2031	9.79681	29.4522	390.085	242.903
pDOF5.8_F1_cross11_15-inflor2_bud5	pDOF5.8_F1_cross11_15-inflor2	pDOF5.8	cross11	2b	pDOF5.8_F1_cross11_15-inflor2_bud5 162	-20.6059	17.6682	29.9793	379.84	59.9267
pDOF5.8_F1_cross11_15-inflor2_bud5	pDOF5.8_F1_cross11_15-inflor2	pDOF5.8	cross11	2b	pDOF5.8_F1_cross11_15-inflor2_bud5 163	-26.9548	-7.05486	30.0275	5860.04	737.826
pDOF5.8_F1_cross11_15-inflor2_bud5	pDOF5.8_F1_cross11_15-inflor2	pDOF5.8	cross11	2b	pDOF5.8_F1_cross11_15-inflor2_bud5 164	23.5691	-6.39961	28.8373	3604.54	187.999
pDOF5.8_F1_cross11_15-inflor2_bud5	pDOF5.8_F1_cross11_15-inflor2	pDOF5.8	cross11	2b	pDOF5.8_F1_cross11_15-inflor2_bud5 165	8.56442	22.8543	31.3808	8509.51	359.998
pDOF5.8_F1_cross11_15-inflor2_bud5	pDOF5.8_F1_cross11_15-inflor2	pDOF5.8	cross11	2b	pDOF5.8_F1_cross11_15-inflor2_bud5 166	12.5446	20.5573	31.2682	1475.5	213.867
pDOF5.8_F1_cross11_15-inflor2_bud5	pDOF5.8_F1_cross11_15-inflor2	pDOF5.8	cross11	2b	pDOF5.8_F1_cross11_15-inflor2_bud5 167	-23.4363	8.31488	30.9589	396.985	13.6699
pDOF5.8_F1_cross11_15-inflor2_bud5	pDOF5.8_F1_cross11_15-inflor2	pDOF5.8	cross11	2b	pDOF5.8_F1_cross11_15-inflor2_bud5 168	23.35	-15.4802	28.7189	751.797	145.581
pDOF5.8_F1_cross11_15-inflor2_bud5	pDOF5.8_F1_cross11_15-inflor2	pDOF5.8	cross11	2b	pDOF5.8_F1_cross11_15-inflor2_bud5 169	17.764	-22.4086	28.1125	433.695	221.215
pDOF5.8_F1_cross11_15-inflor2_bud5	pDOF5.8_F1_cross11_15-inflor2	pDOF5.8	cross11	2b	pDOF5.8_F1_cross11_15-inflor2_bud5 87	-28.4438	-17.2147	14.1559	460.508	376.998
pDOF5.8_F1_cross11_15-inflor2_bud5	pDOF5.8_F1_cross11_15-inflor2	pDOF5.8	cross11	2b	pDOF5.8_F1_cross11_15-inflor2_bud5 88	12.0729	28.2341	18.7609	387.012	66.7871
pDOF5.8_F1_cross11_15-inflor2_bud5	pDOF5.8_F1_cross11_15-inflor2	pDOF5.8	cross11	2b	pDOF5.8_F1_cross11_15-inflor2_bud5 172	-21.2136	-17.23	29.0484	730.674	587.532
pDOF5.8_F1_cross11_15-inflor2_bud5	pDOF5.8_F1_cross11_15-inflor2	pDOF5.8	cross11	2b	pDOF5.8_F1_cross11_15-inflor2_bud5 173	-20.5051	14.9959	33.2122	679.265	105.274
pDOF5.8_F1_cross11_15-inflor2_bud5	pDOF5.8_F1_cross11_15-inflor2	pDOF5.8	cross11	2b	pDOF5.8_F1_cross11_15-inflor2_bud5 174	14.1456	16.4736	32.6909	385.638	225.206
pDOF5.8_F1_cross11_15-inflor2_bud5	pDOF5.8_F1_cross11_15-inflor2	pDOF5.8	cross11	2b	pDOF5.8_F1_cross11_15-inflor2_bud5 175	-24.0488	0.716693	30.9253	590.633	290.222
pDOF5.8_F1_cross11_15-inflor2_bud5	pDOF5.8_F1_cross11_15-inflor2	pDOF5.8	cross11	2b	pDOF5.8_F1_cross11_15-inflor2_bud5 176	20.7411	3.31609	31.8003	655.715	318.682
pDOF5.8_F1_cross11_15-inflor2_bud5	pDOF5.8_F1_cross11_15-inflor2	pDOF5.8	cross11	2b	pDOF5.8_F1_cross11_15-inflor2_bud5 177	7.8143	-25.7554	29.4154	688.628	122.819
pDOF5.8_F1_cross11_15-inflor2_bud5	pDOF5.8_F1_cross11_15-inflor2	pDOF5.8	cross11	2b	pDOF5.8_F1_cross11_15-inflor2_bud5 178	-11.5861	21.5945	33.2548	776.244	252.216
pDOF5.8_F1_cross11_15-inflor2_bud5	pDOF5.8_F1_cross11_15-inflor2	pDOF5.8	cross11	2b	pDOF5.8_F1_cross11_15-inflor2_bud5 179	3.74632	23.326	34.7758	7824.63	282.161
pDOF5.8_F1_cross11_15-inflor2_bud5	pDOF5.8_F1_cross11_15-inflor2	pDOF5.8	cross11	2b	pDOF5.8_F1_cross11_15-inflor2_bud5 180	-22.9172	5.063	32.9964	310.65	108.985
pDOF5.8_F1_cross11_15-inflor2_bud5	pDOF5.8_F1_cross11_15-inflor2	pDOF5.8	cross11	2b	pDOF5.8_F1_cross11_15-inflor2_bud5 181	-22.5517	-12.0324	31.7148	522.113	248.592
pDOF5.8_F1_cross11_15-inflor2_bud5	pDOF5.8_F1_cross11_15-inflor2	pDOF5.8	cross11	2b	pDOF5.8_F1_cross11_15-inflor2_bud5 182	21.1939	-9.64701	31.3998	850.221	230.684
pDOF5.8_F1_cross11_15-inflor2_bud5	pDOF5.8_F1_cross11_15-inflor2	pDOF5.8	cross11	2b	pDOF5.8_F1_cross11_15-inflor2_bud5 183	20.8647	-14.7927	31.0074	508.089	160.534
pDOF5.8_F1_cross11_15-inflor2_bud5	pDOF5.8_F1_cross11_15-inflor2	pDOF5.8	cross11	2b	pDOF5.8_F1_cross11_15-inflor2_bud5 184	-15.7441	-21.2203	29.9682	762.898	323.304
pDOF5.8_F1_cross11_15-inflor2_bud5	pDOF5.8_F1_cross11_15-inflor2	pDOF5.8	cross11	2b	pDOF5.8_F1_cross11_15-inflor2_bud5 185	-7.12688	-26.0568	29.7348	295.836	568.713
pDOF5.8_F1_cross11_15-inflor2_bud5	pDOF5.8_F1_cross11_15-inflor2	pDOF5.8	cross11	2b	pDOF5.8_F1_cross11_15-inflor2_bud5 186	-21.5816	-9.87173	31.3027	1352.78	254.219
pDOF5.8_F1_cross11_15-inflor2_bud5	pDOF5.8_F1_cross11_15-inflor2	pDOF5.8	cross11	2b	pDOF5.8_F1_cross11_15-inflor2_bud5 187	17.2494	-18.4595	31.8137	416.464	261.343
pDOF5.8_F1_cross11_15-inflor2_bud5	pDOF5.8_F1_cross11_15-inflor2	pDOF5.8	cross11	2b	pDOF5.8_F1_cross11_15-inflor2_bud5 188	-7.0489	21.3364	35.01	1574.38	698.5
pDOF5.8_F1_cross11_15-inflor2_bud5	pDOF5.8_F1_cross11_15-inflor2	pDOF5.8	cross11	2b	pDOF5.8_F1_cross11_15-inflor2_bud5 189	16.5779	9.98868	34.514	639.602	342.927
pDOF5.8_F1_cross11_15-inflor2_bud5	pDOF5.8_F1_cross11_15-inflor2	pDOF5.8	cross11	2b	pDOF5.8_F1_cross11_15-inflor2_bud5 190	-20.9603	-4.19361	32.8769	823.267	284.166
pDOF5.8_F1_cross11_15-inflor2_bud5	pDOF5.8_F1_cross11_15-inflor2	pDOF5.8	cross11	2b	pDOF5.8_F1_cross11_15-inflor2_bud5 191	-2.63336	-25.6709	32.6959	488.379	427.514
pDOF5.8_F1_cross11_15-inflor2_bud5	pDOF5.8_F1_cross11_15-inflor2	pDOF5.8	cross11	2b	pDOF5.8_F1_cross11_15-inflor2_bud5 192	-13.5674	18.1405	35.2391	1038.67	428.108
pDOF5.8_F1_cross11_15-inflor2_bud5	pDOF5.8_F1_cross11_15-inflor2	pDOF5.8	cross11	2b	pDOF5.8_F1_cross11_15-inflor2_bud5 193	5.01953	20.9439	35.7321	9165.47	386.279
pDOF5.8_F1_cross11_15-inflor2_bud5	pDOF5.8_F1_cross11_15-inflor2	pDOF5.8	cross11	2b	pDOF5.8_F1_cross11_15-inflor2_bud5 194	19.5487	-6.96136	33.8515	591.272	196.72
pDOF5.8_F1_cross11_15-inflor2_bud5	pDOF5.8_F1_cross11_15-inflor2	pDOF5.8	cross11	2b	pDOF5.8_F1_cross11_15-inflor2_bud5 195	-17.6227	-15.6594	32.6329	547.188	128.367
pDOF5.8_F1_cross11_15-inflor2_bud5	pDOF5.8_F1_cross11_15-inflor2	pDOF5.8	cross11	2b	pDOF5.8_F1_cross11_15-inflor2_bud5 70	25.862	-24.1564	12.2034	230.846	134.739
pDOF5.8_F1_cross11_15-inflor2_bud5	pDOF5.8_F1_cross11_15-inflor2	pDOF5.8	cross11	2b	pDOF5.8_F1_cross11_15-inflor2_bud5 71	-4.83649	31.9975	16.5342	835.229	207.47
pDOF5.8_F1_cross11_15-inflor2_bud5	pDOF5.8_F1_cross11_15-inflor2	pDOF5.8	cross11	2b	pDOF5.8_F1_cross11_15-inflor2_bud5 72	7.00899	31.434	16.6714	462.962	114.875
pDOF5.8_F1_cross11_15-inflor2_bud5	pDOF5.8_F1_cross11_15-inflor2	pDOF5.8	cross11	2b	pDOF5.8_F1_cross11_15-inflor2_bud5 73	-33.2227	2.22354	13.862	362.589	64.334
pDOF5.8_F1_cross11_15-inflor2_bud5	pDOF5.8_F1_cross11_15-inflor2	pDOF5.8	cross11	2b	pDOF5.8_F1_cross11_15-inflor2_bud5 75	28.3179	8.77267	14.1304	147.204	34.0147
pDOF5.8_F1_cross11_15-inflor2_bud5	pDOF5.8_F1_cross11_15-inflor2	pDOF5.8	cross11	2b	pDOF5.8_F1_cross11_15-inflor2_bud5 76	-19.3654	-26.6689	11.8969	16.7774	82.0447
pDOF5.8_F1_cross11_15-inflor2_bud5	pDOF5.8_F1_cross11_15-inflor2	pDOF5.8	cross11	2b	pDOF5.8_F1_cross11_15-inflor2_bud5 77	9.23035	-33.0639	12.6969	67.1655	47.8845
pDOF5.8_F1_cross11_15-inflor2_bud5	pDOF5.8_F1_cross11_15-inflor2	pDOF5.8	cross11	2b	pDOF5.8_F1_cross11_15-inflor2_bud5 78	-32.3479	-4.06412	13.9496	857.723	216.14
pDOF5.8_F1_cross11_15-inflor2_bud5	pDOF5.8_F1_cross11_15-inflor2	pDOF5.8	cross11	2b	pDOF5.8_F1_cross11_15-inflor2_bud5 79	-32.1869	-7.89098	13.6639	1540.56	389.13
pDOF5.8_F1_cross11_15-inflor2_bud5	pDOF5.8_F1_cross11_15-inflor2	pDOF5.8	cross11	2b	pDOF5.8_F1_cross11_15-inflor2_bud5 81	25.1143	15.0982	16.8325	152.279	131.486
pDOF5.8_F1_cross11_15-inflor2_bud5	pDOF5.8_F1_cross11_15-inflor2	pDOF5.8	cross11	2b	pDOF5.8_F1_cross11_15-inflor2_bud5 82	-31.0748	-12.1081	13.9319	554.706	237.81
pDOF5.8_F1_cross11_15-inflor2_bud5	pDOF5.8_F1_cross11_15-inflor2	pDOF5.8	cross11	2b	pDOF5.8_F1_cross11_15-inflor2_bud5 83	30.8944	-10.7005	14.9778	12170.5	747.967
pDOF5.8_F1_cross11_15-inflor2_bud5	pDOF5.8_F1_cross11_15-inflor2	pDOF5.8	cross11	2b	pDOF5.8_F1_cross11_15-inflor2_bud5 84	28.5649	-18.3687	14.3651	1304.86	470.474
pDOF5.8_F1_cross11_15-inflor2_bud5	pDOF5.8_F1_cross11_15-inflor2	pDOF5.8	cross11	2b	pDOF5.8_F1_cross11_15-inflor2_bud5 85	16.6987	-28.2371	13.4421	145.094	30.5927
pDOF5.8_F1_cross11_15-inflor2_bud5	pDOF5.8_F1_cross11_15-inflor2	pDOF5.8	cross11	2b	pDOF5.8_F1_cross11_15-inflor2_bud5 170	-0.555031	23.5171	31.861	1115.19	270.948
pDOF5.8_F1_cross11_15-inflor2_bud5	pDOF5.8_F1_cross11_15-inflor2	pDOF5.8	cross11	2b	pDOF5.8_F1_cross11_15-inflor2_bud5 171	12.3327	-24.4899	28.442	639.651	219.895
pDOF5.8_F1_cross11_15-inflor2_bud5	pDOF5.8_F1_cross11_15-inflor2	pDOF5.8	cross11	2b	pDOF5.8_F1_cross11_15-inflor2_bud5 213	7.32429	-20.199	35.5125	7521.94	225.828
pDOF5.8_F1_cross11_15-inflor2_bud5	pDOF5.8_F1_cross11_15-inflor2	pDOF5.8	cross11	2b	pDOF5.8_F1_cross11_15-inflor2_bud5 214	0.976921	16.3634	38.7376	1133.51	385.121
pDOF5.8_F1_cross11_15-inflor2_bud5	pDOF5.8_F1_cross11_15-inflor2	pDOF5.8	cross11	2b	pDOF5.8_F1_cross11_15-inflor2_bud5 215	-15.9485	10.2167	38.0181	918.956	276.675
pDOF5.8_F1_cross11_15-inflor2_bud5	pDOF5.8_F1_cross11_15-inflor2	pDOF5.8	cross11	2b	pDOF5.8_F1_cross11_15-inflor2_bud5 216	-18.7145	4.06263	36.3547	236.829	248.815
pDOF5.8_F1_cross11_15-inflor2_bud5	pDOF5.8_F1_cross11_15-inflor2	pDOF5.8	cross11	2b	pDOF5.8_F1_cross11_15-inflor2_bud5 217	-18.4992	-2.06978	35.8963	715.888	164.194
pDOF5.8_F1_cross11_15-inflor2_bud5	pDOF5.8_F1_cross11_15-inflor2	pDOF5.8	cross11	2b	pDOF5.8_F1_cross11_15-inflor2_bud5 218	16.0027	-12.044	36.8267	530.019	178.707
pDOF5.8_F1_cross11_15-inflor2_bud5	pDOF5.8_F1_cross11_15-inflor2	pDOF5.8	cross11	2b	pDOF5.8_F1_cross11_15-inflor2_bud5 219	-9.87013	13.2374	38.9064	4284.36	271.608
pDOF5.8_F1_cross11_15-inflor2_bud5	pDOF5.8_F1_cross11_15-inflor2	pDOF5.8	cross11	2b	pDOF5.8_F1_cross11_15-inflor2_bud5 220	-16.4345	-8.14135	36.0391	486.878	205.57
pDOF5.8_F1_cross11_15-inflor2_bud5	pDOF5.8_F1_cross11_15-inflor2	pDOF5.8	cross11	2b	pDOF5.8_F1_cross11_15-inflor2_bud5 221	15.6196	-5.21564	37.9036	539.854	278.864
pDOF5.8_F1_cross11_15-inflor2_bud5	pDOF5.8_F1_cross11_15-inflor2	pDOF5.8	cross11	2b	pDOF5.8_F1_cross11_15-inflor2_bud5 222	-13.1585	-16.1592	35.4851	321.119	442.768
pDOF5.8_F1_cross11_15-inflor2_bud5	pDOF5.8_F1_cross11_15-inflor2	pDOF5.8	cross11	2b	pDOF5.8_F1_cross11_15-inflor2_bud5 224	-4.22166	15.1735	39.7064	1470.93	428.743
pDOF5.8_F1_cross11_15-inflor2_bud5	pDOF5.8_F1_cross11_15-inflor2	pDOF5.8	cross11	2b	pDOF5.8_F1_cross11_15-inflor2_bud5 225	6.51383	13.6008	39.7508	582.132	315.648
pDOF5.8_F1_cross11_15-inflor2_bud5	pDOF5.8_F1_cross11_15-inflor2	pDOF5.8	cross11	2b	pDOF5.8_F1_cross11_15-inflor2_bud5 226	10.8864	-15.5966	36.4608	692.795	209.105
pDOF5.8_F1_cross11_15-inflor2_bud5	pDOF5.8_F1_cross11_15-inflor2	pDOF5.8	cross11	2b	pDOF5.8_F1_cross11_15-inflor2_bud5 227	1.85899	-19.7212	37.1714	10484.9	359.462
pDOF5.8_F1_cross11_15-inflor2_bud5	pDOF5.8_F1_cross11_15-inflor2	pDOF5.8	cross11	2b	pDOF5.8_F1_cross11_15-inflor2_bud5 228	-15.9215	1.28716	39.6207	313.451	216.646
pDOF5.8_F1_cross11_15-inflor2_bud5	pDOF5.8_F1_cross11_15-inflor2	pDOF5.8	cross11	2b	pDOF5.8_F1_cross11_15-inflor2_bud5 229	-13.2405	-10.8925	37.5863	724.283	514.203
pDOF5.8_F1_cross11_15-inflor2_bud5	pDOF5.8_F1_cross11_15-inflor2	pDOF5.8	cross11	2b	pDOF5.8_F1_cross11_15-inflor2_bud5 230	-4.80616	-19.2378	38.244	6454.61	444.333
pDOF5.8_F1_cross11_15-inflor2_bud5	pDOF5.8_F1_cross11_15-inflor2	pDOF5.8	cross11	2b	pDOF5.8_F1_cross11_15-inflor2_bud5 231	-12.2031	8.33655	39.6184	835.931	300.554
pDOF5.8_F1_cross11_15-inflor2_bud5	pDOF5.8_F1_cross11_15-inflor2	pDOF5.8	cross11	2b	pDOF5.8_F1_cross11_15-inflor2_bud5 232	9.66114	6.26834	39.7943	780.656	504.553
pDOF5.8_F1_cross11_15-inflor2_bud5	pDOF5.8_F1_cross11_15-inflor2	pDOF5.8	cross11	2b	pDOF5.8_F1_cross11_15-inflor2_bud5 233	-13.8795	-4.16562	39.8097	733.521	501.973
pDOF5.8_F1_cross11_15-inflor2_bud5	pDOF5.8_F1_cross11_15-inflor2	pDOF5.8	cross11	2b	pDOF5.8_F1_cross11_15-inflor2_bud5 234	11.8804	0.00278833	40.5143	1432.81	1083.09
pDOF5.8_F1_cross11_15-inflor2_bud5	pDOF5.8_F1_cross11_15-inflor2	pDOF5.8	cross11	2b	pDOF5.8_F1_cross11_15-inflor2_bud5 235	12.0496	-8.40964	38.7254	916.848	430.856
pDOF5.8_F1_cross11_15-inflor2_bud5	pDOF5.8_F1_cross11_15-inflor2	pDOF5.8	cross11	2b	pDOF5.8_F1_cross11_15-inflor2_bud5 236	-7.18341	9.08306	41.4774	1005.25	847.291
pDOF5.8_F1_cross11_15-inflor2_bud5	pDOF5.8_F1_cross11_15-inflor2	pDOF5.8	cross11	2b	pDOF5.8_F1_cross11_15-inflor2_bud5 237	-0.958143	11.7561	41.1836	1073.87	567.345
pDOF5.8_F1_cross11_15-inflor2_bud5	pDOF5.8_F1_cross11_15-inflor2	pDOF5.8	cross11	2b	pDOF5.8_F1_cross11_15-inflor2_bud5 238	-8.91381	-12.7402	39.2186	300.612	264.09
pDOF5.8_F1_cross11_15-inflor2_bud5	pDOF5.8_F1_cross11_15-inflor2	pDOF5.8	cross11	2b	pDOF5.8_F1_cross11_15-inflor2_bud5 239	7.59389	-14.0751	39.3685	2057.28	212.755
pDOF5.8_F1_cross11_15-inflor2_bud5	pDOF5.8_F1_cross11_15-inflor2	pDOF5.8	cross11	2b	pDOF5.8_F1_cross11_15-inflor2_bud5 240	3.2492	-16.3185	40.2918	39107.3	1648.05
pDOF5.8_F1_cross11_15-inflor2_bud5	pDOF5.8_F1_cross11_15-inflor2	pDOF5.8	cross11	2b	pDOF5.8_F1_cross11_15-inflor2_bud5 241	5.56373	6.04482	41.4211	694.258	621.089
pDOF5.8_F1_cross11_15-inflor2_bud5	pDOF5.8_F1_cross11_15-inflor2	pDOF5.8	cross11	2b	pDOF5.8_F1_cross11_15-inflor2_bud5 242	-12.1646	2.26468	40.8676	693.234	297.817
pDOF5.8_F1_cross11_15-inflor2_bud5	pDOF5.8_F1_cross11_15-inflor2	pDOF5.8	cross11	2b	pDOF5.8_F1_cross11_15-inflor2_bud5 120	-26.2007	-18.2554	20.9559	274.078	93.3045
pDOF5.8_F1_cross11_15-inflor2_bud5	pDOF5.8_F1_cross11_15-inflor2	pDOF5.8	cross11	2b	pDOF5.8_F1_cross11_15-inflor2_bud5 121	-0.900967	29.868	25.5314	859.93	256.079
pDOF5.8_F1_cross11_15-inflor2_bud5	pDOF5.8_F1_cross11_15-inflor2	pDOF5.8	cross11	2b	pDOF5.8_F1_cross11_15-inflor2_bud5 122	22.1187	14.9166	24.7549	227.556	390.826
pDOF5.8_F1_cross11_15-inflor2_bud5	pDOF5.8_F1_cross11_15-inflor2	pDOF5.8	cross11	2b	pDOF5.8_F1_cross11_15-inflor2_bud5 123	-28.8339	-12.7895	21.8961	2495.1	653.941
pDOF5.8_F1_cross11_15-inflor2_bud5	pDOF5.8_F1_cross11_15-inflor2	pDOF5.8	cross11	2b	pDOF5.8_F1_cross11_15-inflor2_bud5 124	-15.7188	-26.4325	21.0678	27.9856	59.4632
pDOF5.8_F1_cross11_15-inflor2_bud5	pDOF5.8_F1_cross11_15-inflor2	pDOF5.8	cross11	2b	pDOF5.8_F1_cross11_15-inflor2_bud5 126	-28.6709	-0.209172	22.2562	9614.8	1465.75
pDOF5.8_F1_cross11_15-inflor2_bud5	pDOF5.8_F1_cross11_15-inflor2	pDOF5.8	cross11	2b	pDOF5.8_F1_cross11_15-inflor2_bud5 127	-31.1811	-7.067	23.7077	16358.3	3583.28
pDOF5.8_F1_cross11_15-inflor2_bud5	pDOF5.8_F1_cross11_15-inflor2	pDOF5.8	cross11	2b	pDOF5.8_F1_cross11_15-inflor2_bud5 128	10.272	26.1006	26.5545	626.305	90.5994
pDOF5.8_F1_cross11_15-inflor2_bud5	pDOF5.8_F1_cross11_15-inflor2	pDOF5.8	cross11	2b	pDOF5.8_F1_cross11_15-inflor2_bud5 129	-25.9248	17.7345	26.2234	226.822	147.827
pDOF5.8_F1_cross11_15-inflor2_bud5	pDOF5.8_F1_cross11_15-inflor2	pDOF5.8	cross11	2b	pDOF5.8_F1_cross11_15-inflor2_bud5 86	19.8833	22.6044	17.8869	495.757	132.839
pDOF5.8_F1_cross11_15-inflor2_bud5	pDOF5.8_F1_cross11_15-inflor2	pDOF5.8	cross11	2b	pDOF5.8_F1_cross11_15-inflor2_bud5 212	-9.41151	-21.8019	33.1321	6640.87	624.866
pDOF5.8_F1_cross11_15-inflor2_bud5	pDOF5.8_F1_cross11_15-inflor2	pDOF5.8	cross11	2b	pDOF5.8_F1_cross11_15-inflor2_bud5 255	5.76912	-1.82863	42.5373	794.263	463.077
pDOF5.8_F1_cross11_15-inflor2_bud5	pDOF5.8_F1_cross11_15-inflor2	pDOF5.8	cross11	2b	pDOF5.8_F1_cross11_15-inflor2_bud5 256	-4.66826	3.58986	43.3556	771.715	312.321
pDOF5.8_F1_cross11_15-inflor2_bud5	pDOF5.8_F1_cross11_15-inflor2	pDOF5.8	cross11	2b	pDOF5.8_F1_cross11_15-inflor2_bud5 257	-2.28787	3.6561	43.3967	783.856	455.211
pDOF5.8_F1_cross11_15-inflor2_bud5	pDOF5.8_F1_cross11_15-inflor2	pDOF5.8	cross11	2b	pDOF5.8_F1_cross11_15-inflor2_bud5 258	-0.458813	-10.4792	42.3602	1011.75	474.05
pDOF5.8_F1_cross11_15-inflor2_bud5	pDOF5.8_F1_cross11_15-inflor2	pDOF5.8	cross11	2b	pDOF5.8_F1_cross11_15-inflor2_bud5 259	-3.46525	-1.04893	43.5932	1140.83	478.199
pDOF5.8_F1_cross11_15-inflor2_bud5	pDOF5.8_F1_cross11_15-inflor2	pDOF5.8	cross11	2b	pDOF5.8_F1_cross11_15-inflor2_bud5 260	-6.10475	-5.44851	42.3741	417.533	180.599
pDOF5.8_F1_cross11_15-inflor2_bud5	pDOF5.8_F1_cross11_15-inflor2	pDOF5.8	cross11	2b	pDOF5.8_F1_cross11_15-inflor2_bud5 261	-4.20171	-7.8976	43.0664	1263.68	450.684
pDOF5.8_F1_cross11_15-inflor2_bud5	pDOF5.8_F1_cross11_15-inflor2	pDOF5.8	cross11	2b	pDOF5.8_F1_cross11_15-inflor2_bud5 262	-0.969352	-4.72525	43.0751	892.928	298.142
pDOF5.8_F1_cross11_15-inflor2_bud5	pDOF5.8_F1_cross11_15-inflor2	pDOF5.8	cross11	2b	pDOF5.8_F1_cross11_15-inflor2_bud5 263	4.08466	-5.08193	43.1249	1204.79	461.732
pDOF5.8_F1_cross11_15-inflor2_bud5	pDOF5.8_F1_cross11_15-inflor2	pDOF5.8	cross11	2b	pDOF5.8_F1_cross11_15-inflor2_bud5 140	27.5642	-10.6842	24.0263	3944.12	391.637
pDOF5.8_F1_cross11_15-inflor2_bud5	pDOF5.8_F1_cross11_15-inflor2	pDOF5.8	cross11	2b	pDOF5.8_F1_cross11_15-inflor2_bud5 141	-7.33764	-29.6545	22.0687	201.199	137.796
pDOF5.8_F1_cross11_15-inflor2_bud5	pDOF5.8_F1_cross11_15-inflor2	pDOF5.8	cross11	2b	pDOF5.8_F1_cross11_15-inflor2_bud5 142	-26.0941	11.3769	25.4421	305.099	66.2667
pDOF5.8_F1_cross11_15-inflor2_bud5	pDOF5.8_F1_cross11_15-inflor2	pDOF5.8	cross11	2b	pDOF5.8_F1_cross11_15-inflor2_bud5 143	-27.0292	-10.7245	23.7639	2941.83	970.22
pDOF5.8_F1_cross11_15-inflor2_bud5	pDOF5.8_F1_cross11_15-inflor2	pDOF5.8	cross11	2b	pDOF5.8_F1_cross11_15-inflor2_bud5 144	-21.8769	-20.3364	24.2765	358.495	232.788
pDOF5.8_F1_cross11_15-inflor2_bud5	pDOF5.8_F1_cross11_15-inflor2	pDOF5.8	cross11	2b	pDOF5.8_F1_cross11_15-inflor2_bud5 145	21.8623	-21.0827	24.2942	627.418	432.072
pDOF5.8_F1_cross11_15-inflor2_bud5	pDOF5.8_F1_cross11_15-inflor2	pDOF5.8	cross11	2b	pDOF5.8_F1_cross11_15-inflor2_bud5 146	-26.7082	4.04687	26.0181	1116.72	197.71
pDOF5.8_F1_cross11_15-inflor2_bud5	pDOF5.8_F1_cross11_15-inflor2	pDOF5.8	cross11	2b	pDOF5.8_F1_cross11_15-inflor2_bud5 147	-1.93356	27.3291	28.7154	931.015	211.942
pDOF5.8_F1_cross11_15-inflor2_bud5	pDOF5.8_F1_cross11_15-inflor2	pDOF5.8	cross11	2b	pDOF5.8_F1_cross11_15-inflor2_bud5 148	-16.6688	22.3116	28.1142	741.016	239.645
pDOF5.8_F1_cross11_15-inflor2_bud5	pDOF5.8_F1_cross11_15-inflor2	pDOF5.8	cross11	2b	pDOF5.8_F1_cross11_15-inflor2_bud5 149	-24.2869	-15.9991	25.1142	1551.77	656.36
pDOF5.8_F1_cross11_15-inflor2_bud5	pDOF5.8_F1_cross11_15-inflor2	pDOF5.8	cross11	2b	pDOF5.8_F1_cross11_15-inflor2_bud5 150	-19.2876	-22.3339	25.8712	273.022	101.614
pDOF5.8_F1_cross11_15-inflor2_bud5	pDOF5.8_F1_cross11_15-inflor2	pDOF5.8	cross11	2b	pDOF5.8_F1_cross11_15-inflor2_bud5 151	-3.81754	-27.5787	24.5528	354.047	264.773
pDOF5.8_F1_cross11_15-inflor2_bud5	pDOF5.8_F1_cross11_15-inflor2	pDOF5.8	cross11	2b	pDOF5.8_F1_cross11_15-inflor2_bud5 152	20.4178	13.8564	29.7668	281.202	262.634
pDOF5.8_F1_cross11_15-inflor2_bud5	pDOF5.8_F1_cross11_15-inflor2	pDOF5.8	cross11	2b	pDOF5.8_F1_cross11_15-inflor2_bud5 153	-26.2758	-2.23092	26.6892	11976.7	1018.79
pDOF5.8_F1_cross11_15-inflor2_bud5	pDOF5.8_F1_cross11_15-inflor2	pDOF5.8	cross11	2b	pDOF5.8_F1_cross11_15-inflor2_bud5 154	23.5209	3.31127	27.8618	912.311	268.221
pDOF5.8_F1_cross11_15-inflor2_bud5	pDOF5.8_F1_cross11_15-inflor2	pDOF5.8	cross11	2b	pDOF5.8_F1_cross11_15-inflor2_bud5 208	7.10749	-22.1904	34.7907	7132.29	146.327
pDOF5.8_F1_cross11_15-inflor2_bud5	pDOF5.8_F1_cross11_15-inflor2	pDOF5.8	cross11	2b	pDOF5.8_F1_cross11_15-inflor2_bud5 196	-14.5862	14.5725	35.5237	1002.04	405.745
pDOF5.8_F1_cross11_15-inflor2_bud5	pDOF5.8_F1_cross11_15-inflor2	pDOF5.8	cross11	2b	pDOF5.8_F1_cross11_15-inflor2_bud5 197	-18.6116	9.30781	36.2243	650.451	129.314
pDOF5.8_F1_cross11_15-inflor2_bud5	pDOF5.8_F1_cross11_15-inflor2	pDOF5.8	cross11	2b	pDOF5.8_F1_cross11_15-inflor2_bud5 198	-20.9506	1.24323	34.4236	505.972	274.458
pDOF5.8_F1_cross11_15-inflor2_bud5	pDOF5.8_F1_cross11_15-inflor2	pDOF5.8	cross11	2b	pDOF5.8_F1_cross11_15-inflor2_bud5 199	18.5856	-2.57334	34.7359	480.537	308.861
pDOF5.8_F1_cross11_15-inflor2_bud5	pDOF5.8_F1_cross11_15-inflor2	pDOF5.8	cross11	2b	pDOF5.8_F1_cross11_15-inflor2_bud5 200	1.34787	-23.9583	32.8644	1535.35	512.089
pDOF5.8_F1_cross11_15-inflor2_bud5	pDOF5.8_F1_cross11_15-inflor2	pDOF5.8	cross11	2b	pDOF5.8_F1_cross11_15-inflor2_bud5 201	-0.864467	20.1055	36.717	1812.08	552.292
pDOF5.8_F1_cross11_15-inflor2_bud5	pDOF5.8_F1_cross11_15-inflor2	pDOF5.8	cross11	2b	pDOF5.8_F1_cross11_15-inflor2_bud5 202	17.4016	-18.4706	35.2478	515.827	141.199
pDOF5.8_F1_cross11_15-inflor2_bud5	pDOF5.8_F1_cross11_15-inflor2	pDOF5.8	cross11	2b	pDOF5.8_F1_cross11_15-inflor2_bud5 203	-19.9748	-8.83453	34.8169	575.033	285.635
pDOF5.8_F1_cross11_15-inflor2_bud5	pDOF5.8_F1_cross11_15-inflor2	pDOF5.8	cross11	2b	pDOF5.8_F1_cross11_15-inflor2_bud5 204	-14.1996	-19.0322	35.2948	233.991	338.906
pDOF5.8_F1_cross11_15-inflor2_bud5	pDOF5.8_F1_cross11_15-inflor2	pDOF5.8	cross11	2b	pDOF5.8_F1_cross11_15-inflor2_bud5 205	9.82204	14.311	36.4219	672.047	516.42
pDOF5.8_F1_cross11_15-inflor2_bud5	pDOF5.8_F1_cross11_15-inflor2	pDOF5.8	cross11	2b	pDOF5.8_F1_cross11_15-inflor2_bud5 206	14.456	9.2308	36.1097	380.327	401.781
pDOF5.8_F1_cross11_15-inflor2_bud5	pDOF5.8_F1_cross11_15-inflor2	pDOF5.8	cross11	2b	pDOF5.8_F1_cross11_15-inflor2_bud5 207	12.809	-18.8784	35.1265	2695.85	259.126
pDOF5.8_F1_cross11_15-inflor2_bud5	pDOF5.8_F1_cross11_15-inflor2	pDOF5.8	cross11	2b	pDOF5.8_F1_cross11_15-inflor2_bud5 249	8.19261	-8.29159	40.9502	916.269	503.549
pDOF5.8_F1_cross11_15-inflor2_bud5	pDOF5.8_F1_cross11_15-inflor2	pDOF5.8	cross11	2b	pDOF5.8_F1_cross11_15-inflor2_bud5 209	15.0944	4.57339	37.4955	478.221	544.076
pDOF5.8_F1_cross11_15-inflor2_bud5	pDOF5.8_F1_cross11_15-inflor2	pDOF5.8	cross11	2b	pDOF5.8_F1_cross11_15-inflor2_bud5 211	-19.2652	-10.7528	35.8204	601.795	382.762
pDOF5.8_F1_cross11_15-inflor2_bud5	pDOF5.8_F1_cross11_15-inflor2	pDOF5.8	cross11	2b	pDOF5.8_F1_cross11_15-inflor2_bud5 130	18.7444	19.6323	26.196	734.467	116.861
pDOF5.8_F1_cross11_15-inflor2_bud5	pDOF5.8_F1_cross11_15-inflor2	pDOF5.8	cross11	2b	pDOF5.8_F1_cross11_15-inflor2_bud5 131	20.4863	-23.8697	22.9471	375.266	97.3328
pDOF5.8_F1_cross11_15-inflor2_bud5	pDOF5.8_F1_cross11_15-inflor2	pDOF5.8	cross11	2b	pDOF5.8_F1_cross11_15-inflor2_bud5 132	7.86079	-28.9265	21.2168	335.502	147.682
pDOF5.8_F1_cross11_15-inflor2_bud5	pDOF5.8_F1_cross11_15-inflor2	pDOF5.8	cross11	2b	pDOF5.8_F1_cross11_15-inflor2_bud5 133	-20.163	21.6669	26.3276	637.289	213.974
pDOF5.8_F1_cross11_15-inflor2_bud5	pDOF5.8_F1_cross11_15-inflor2	pDOF5.8	cross11	2b	pDOF5.8_F1_cross11_15-inflor2_bud5 134	-27.6058	8.54224	24.0685	275.632	78.7812
pDOF5.8_F1_cross11_15-inflor2_bud5	pDOF5.8_F1_cross11_15-inflor2	pDOF5.8	cross11	2b	pDOF5.8_F1_cross11_15-inflor2_bud5 135	26.7297	-8.00708	23.6466	9605.26	423.527
pDOF5.8_F1_cross11_15-inflor2_bud5	pDOF5.8_F1_cross11_15-inflor2	pDOF5.8	cross11	2b	pDOF5.8_F1_cross11_15-inflor2_bud5 136	25.3223	-15.5973	24.2119	6344.72	278.059
pDOF5.8_F1_cross11_15-inflor2_bud5	pDOF5.8_F1_cross11_15-inflor2	pDOF5.8	cross11	2b	pDOF5.8_F1_cross11_15-inflor2_bud5 137	16.6794	-26.8185	23.236	143.003	61.3754
pDOF5.8_F1_cross11_15-inflor2_bud5	pDOF5.8_F1_cross11_15-inflor2	pDOF5.8	cross11	2b	pDOF5.8_F1_cross11_15-inflor2_bud5 138	4.54271	27.8868	27.7393	3361.79	304.738
pDOF5.8_F1_cross11_15-inflor2_bud5	pDOF5.8_F1_cross11_15-inflor2	pDOF5.8	cross11	2b	pDOF5.8_F1_cross11_15-inflor2_bud5 139	24.3841	8.44323	25.4182	366.299	197.638
pDOF5.8_F1_cross11_15-inflor2_bud5	pDOF5.8_F1_cross11_15-inflor2	pDOF5.8	cross11	2b	pDOF5.8_F1_cross11_15-inflor2_bud5 244	10.6769	-4.85249	40.6782	797.462	484.662
pDOF5.8_F1_cross11_15-inflor2_bud5	pDOF5.8_F1_cross11_15-inflor2	pDOF5.8	cross11	2b	pDOF5.8_F1_cross11_15-inflor2_bud5 250	-9.72211	-4.36562	42.7008	599.623	343.152
pDOF5.8_F1_cross11_15-inflor2_bud5	pDOF5.8_F1_cross11_15-inflor2	pDOF5.8	cross11	2b	pDOF5.8_F1_cross11_15-inflor2_bud5 251	3.16255	-11.7218	41.1843	791.42	432.532
pDOF5.8_F1_cross11_15-inflor2_bud5	pDOF5.8_F1_cross11_15-inflor2	pDOF5.8	cross11	2b	pDOF5.8_F1_cross11_15-inflor2_bud5 252	-2.86554	-13.3382	40.9712	815.308	406.718
pDOF5.8_F1_cross11_15-inflor2_bud5	pDOF5.8_F1_cross11_15-inflor2	pDOF5.8	cross11	2b	pDOF5.8_F1_cross11_15-inflor2_bud5 248	8.67111	0.267417	41.6019	625.741	469.143
pDOF5.8_F1_cross11_15-inflor2_bud5	pDOF5.8_F1_cross11_15-inflor2	pDOF5.8	cross11	2b	pDOF5.8_F1_cross11_15-inflor2_bud5 253	3.14632	1.10425	42.7183	1085.38	479.134
pDOF5.8_F1_cross11_15-inflor2_bud5	pDOF5.8_F1_cross11_15-inflor2	pDOF5.8	cross11	2b	pDOF5.8_F1_cross11_15-inflor2_bud5 254	-8.0258	-1.27791	42.3695	681.972	295.571
pDOF5.8_F1_cross11_15-inflor2_bud5	pDOF5.8_F1_cross11_15-inflor2	pDOF5.8	cross11	2b	pDOF5.8_F1_cross11_15-inflor2_bud5 243	-11.1084	-8.28387	40.0894	466.243	352.762
pDOF5.8_F1_cross11_15-inflor2_bud5	pDOF5.8_F1_cross11_15-inflor2	pDOF5.8	cross11	2b	pDOF5.8_F1_cross11_15-inflor2_bud5 245	-3.0286	8.03361	42.0092	525.663	283.996
pDOF5.8_F1_cross11_15-inflor2_bud5	pDOF5.8_F1_cross11_15-inflor2	pDOF5.8	cross11	2b	pDOF5.8_F1_cross11_15-inflor2_bud5 246	0.259012	6.9693	41.9789	1083.43	658.883
pDOF5.8_F1_cross11_15-inflor2_bud5	pDOF5.8_F1_cross11_15-inflor2	pDOF5.8	cross11	2b	pDOF5.8_F1_cross11_15-inflor2_bud5 247	-7.46103	4.99227	41.7129	595.171	441.873
pDOF5.8_F1_cross11_15-inflor2_bud6	pDOF5.8_F1_cross11_15-inflor2	pDOF5.8	cross11	2c	pDOF5.8_F1_cross11_15-inflor2_bud6 69	-16.9809	-31.7344	9.69479	58.7839	25.0711
pDOF5.8_F1_cross11_15-inflor2_bud6	pDOF5.8_F1_cross11_15-inflor2	pDOF5.8	cross11	2c	pDOF5.8_F1_cross11_15-inflor2_bud6 116	-36.9475	-9.94499	10.9609	8511.14	4572.71
pDOF5.8_F1_cross11_15-inflor2_bud6	pDOF5.8_F1_cross11_15-inflor2	pDOF5.8	cross11	2c	pDOF5.8_F1_cross11_15-inflor2_bud6 111	-8.91642	-34.7725	17.4375	233.174	44.3141
pDOF5.8_F1_cross11_15-inflor2_bud6	pDOF5.8_F1_cross11_15-inflor2	pDOF5.8	cross11	2c	pDOF5.8_F1_cross11_15-inflor2_bud6 112	-40.0185	0.9354	6.16177	717.902	119.066
pDOF5.8_F1_cross11_15-inflor2_bud6	pDOF5.8_F1_cross11_15-inflor2	pDOF5.8	cross11	2c	pDOF5.8_F1_cross11_15-inflor2_bud6 114	37.8924	-8.45608	1.63053	1307.75	412.866
pDOF5.8_F1_cross11_15-inflor2_bud6	pDOF5.8_F1_cross11_15-inflor2	pDOF5.8	cross11	2c	pDOF5.8_F1_cross11_15-inflor2_bud6 115	-17.791	-31.342	17.6571	138.947	146.04
pDOF5.8_F1_cross11_15-inflor2_bud6	pDOF5.8_F1_cross11_15-inflor2	pDOF5.8	cross11	2c	pDOF5.8_F1_cross11_15-inflor2_bud6 81	34.992	-18.962	0.1721	1009.04	366.139
pDOF5.8_F1_cross11_15-inflor2_bud6	pDOF5.8_F1_cross11_15-inflor2	pDOF5.8	cross11	2c	pDOF5.8_F1_cross11_15-inflor2_bud6 117	35.8666	-12.6545	4.23562	2388.36	497.715
pDOF5.8_F1_cross11_15-inflor2_bud6	pDOF5.8_F1_cross11_15-inflor2	pDOF5.8	cross11	2c	pDOF5.8_F1_cross11_15-inflor2_bud6 118	38.0178	-4.13408	0.431028	2187.71	1074.05
pDOF5.8_F1_cross11_15-inflor2_bud6	pDOF5.8_F1_cross11_15-inflor2	pDOF5.8	cross11	2c	pDOF5.8_F1_cross11_15-inflor2_bud6 120	26.3371	-28.349	12.509	202.45	122.247
pDOF5.8_F1_cross11_15-inflor2_bud6	pDOF5.8_F1_cross11_15-inflor2	pDOF5.8	cross11	2c	pDOF5.8_F1_cross11_15-inflor2_bud6 121	33.6619	10.3004	-4.4654	341.731	28.1156
pDOF5.8_F1_cross11_15-inflor2_bud6	pDOF5.8_F1_cross11_15-inflor2	pDOF5.8	cross11	2c	pDOF5.8_F1_cross11_15-inflor2_bud6 122	29.745	17.2178	-6.89511	29.7954	26.2564
pDOF5.8_F1_cross11_15-inflor2_bud6	pDOF5.8_F1_cross11_15-inflor2	pDOF5.8	cross11	2c	pDOF5.8_F1_cross11_15-inflor2_bud6 123	-34.777	-14.2461	13.7382	1842.46	854.047
pDOF5.8_F1_cross11_15-inflor2_bud6	pDOF5.8_F1_cross11_15-inflor2	pDOF5.8	cross11	2c	pDOF5.8_F1_cross11_15-inflor2_bud6 124	32.3638	-16.0768	7.30624	4711.16	2388.87
pDOF5.8_F1_cross11_15-inflor2_bud6	pDOF5.8_F1_cross11_15-inflor2	pDOF5.8	cross11	2c	pDOF5.8_F1_cross11_15-inflor2_bud6 125	0.329126	-36.4035	20.7715	228.826	200.563
pDOF5.8_F1_cross11_15-inflor2_bud6	pDOF5.8_F1_cross11_15-inflor2	pDOF5.8	cross11	2c	pDOF5.8_F1_cross11_15-inflor2_bud6 126	-35.2925	16.0688	1.77061	85.1081	37.7941
pDOF5.8_F1_cross11_15-inflor2_bud6	pDOF5.8_F1_cross11_15-inflor2	pDOF5.8	cross11	2c	pDOF5.8_F1_cross11_15-inflor2_bud6 127	31.1049	-20.8906	10.0785	1275.74	877.746
pDOF5.8_F1_cross11_15-inflor2_bud6	pDOF5.8_F1_cross11_15-inflor2	pDOF5.8	cross11	2c	pDOF5.8_F1_cross11_15-inflor2_bud6 73	-37.9706	-15.2272	7.12779	1733.88	495.874
pDOF5.8_F1_cross11_15-inflor2_bud6	pDOF5.8_F1_cross11_15-inflor2	pDOF5.8	cross11	2c	pDOF5.8_F1_cross11_15-inflor2_bud6 80	33.1953	-23.0782	2.09826	365.185	279.933
pDOF5.8_F1_cross11_15-inflor2_bud6	pDOF5.8_F1_cross11_15-inflor2	pDOF5.8	cross11	2c	pDOF5.8_F1_cross11_15-inflor2_bud6 98	-27.7414	-26.9491	13.8935	256.569	95.4421
pDOF5.8_F1_cross11_15-inflor2_bud6	pDOF5.8_F1_cross11_15-inflor2	pDOF5.8	cross11	2c	pDOF5.8_F1_cross11_15-inflor2_bud6 82	27.5382	-30.1466	5.70517	136.356	111.116
pDOF5.8_F1_cross11_15-inflor2_bud6	pDOF5.8_F1_cross11_15-inflor2	pDOF5.8	cross11	2c	pDOF5.8_F1_cross11_15-inflor2_bud6 83	-30.5828	-25.2859	10.4413	800.851	240.656
pDOF5.8_F1_cross11_15-inflor2_bud6	pDOF5.8_F1_cross11_15-inflor2	pDOF5.8	cross11	2c	pDOF5.8_F1_cross11_15-inflor2_bud6 102	-39.5559	-4.69506	8.47951	2409.21	178.006
pDOF5.8_F1_cross11_15-inflor2_bud6	pDOF5.8_F1_cross11_15-inflor2	pDOF5.8	cross11	2c	pDOF5.8_F1_cross11_15-inflor2_bud6 103	22.6175	-32.5884	12.2389	161.155	34.8446
pDOF5.8_F1_cross11_15-inflor2_bud6	pDOF5.8_F1_cross11_15-inflor2	pDOF5.8	cross11	2c	pDOF5.8_F1_cross11_15-inflor2_bud6 105	17.8911	-35.5462	14.0229	191.939	49.3843
pDOF5.8_F1_cross11_15-inflor2_bud6	pDOF5.8_F1_cross11_15-inflor2	pDOF5.8	cross11	2c	pDOF5.8_F1_cross11_15-inflor2_bud6 106	38.4491	-1.79774	-2.44736	1040.79	324.732
pDOF5.8_F1_cross11_15-inflor2_bud6	pDOF5.8_F1_cross11_15-inflor2	pDOF5.8	cross11	2c	pDOF5.8_F1_cross11_15-inflor2_bud6 107	12.8337	-36.8825	15.1686	272.323	65.9927
pDOF5.8_F1_cross11_15-inflor2_bud6	pDOF5.8_F1_cross11_15-inflor2	pDOF5.8	cross11	2c	pDOF5.8_F1_cross11_15-inflor2_bud6 109	-37.9104	-10.2283	9.95541	3953.51	1805.91
pDOF5.8_F1_cross11_15-inflor2_bud6	pDOF5.8_F1_cross11_15-inflor2	pDOF5.8	cross11	2c	pDOF5.8_F1_cross11_15-inflor2_bud6 110	33.3096	-20.57	6.59913	2329.46	1561.32
pDOF5.8_F1_cross11_15-inflor2_bud6	pDOF5.8_F1_cross11_15-inflor2	pDOF5.8	cross11	2c	pDOF5.8_F1_cross11_15-inflor2_bud6 155	32.8301	-4.0671	6.56717	16038.6	11239.2
pDOF5.8_F1_cross11_15-inflor2_bud6	pDOF5.8_F1_cross11_15-inflor2	pDOF5.8	cross11	2c	pDOF5.8_F1_cross11_15-inflor2_bud6 156	10.9449	-36.0579	21.2001	673.834	190.712
pDOF5.8_F1_cross11_15-inflor2_bud6	pDOF5.8_F1_cross11_15-inflor2	pDOF5.8	cross11	2c	pDOF5.8_F1_cross11_15-inflor2_bud6 157	-8.06546	-34.2689	23.9245	454.921	79.3396
pDOF5.8_F1_cross11_15-inflor2_bud6	pDOF5.8_F1_cross11_15-inflor2	pDOF5.8	cross11	2c	pDOF5.8_F1_cross11_15-inflor2_bud6 158	30.2556	-13.0189	11.2186	4991.87	4732.14
pDOF5.8_F1_cross11_15-inflor2_bud6	pDOF5.8_F1_cross11_15-inflor2	pDOF5.8	cross11	2c	pDOF5.8_F1_cross11_15-inflor2_bud6 159	31.3839	-7.66682	8.8549	16680.4	7502.73
pDOF5.8_F1_cross11_15-inflor2_bud6	pDOF5.8_F1_cross11_15-inflor2	pDOF5.8	cross11	2c	pDOF5.8_F1_cross11_15-inflor2_bud6 161	-37.8786	8.07484	10.3485	531.467	68.7253
pDOF5.8_F1_cross11_15-inflor2_bud6	pDOF5.8_F1_cross11_15-inflor2	pDOF5.8	cross11	2c	pDOF5.8_F1_cross11_15-inflor2_bud6 162	-29.4298	27.2523	1.3659	94.8821	56.9011
pDOF5.8_F1_cross11_15-inflor2_bud6	pDOF5.8_F1_cross11_15-inflor2	pDOF5.8	cross11	2c	pDOF5.8_F1_cross11_15-inflor2_bud6 163	28.3559	-21.6437	15.6552	364.587	188.494
pDOF5.8_F1_cross11_15-inflor2_bud6	pDOF5.8_F1_cross11_15-inflor2	pDOF5.8	cross11	2c	pDOF5.8_F1_cross11_15-inflor2_bud6 164	21.298	-30.1226	20.0135	882.731	43.8522
pDOF5.8_F1_cross11_15-inflor2_bud6	pDOF5.8_F1_cross11_15-inflor2	pDOF5.8	cross11	2c	pDOF5.8_F1_cross11_15-inflor2_bud6 165	35.9134	-2.62597	6.84282	4289.77	1473.36
pDOF5.8_F1_cross11_15-inflor2_bud6	pDOF5.8_F1_cross11_15-inflor2	pDOF5.8	cross11	2c	pDOF5.8_F1_cross11_15-inflor2_bud6 167	-30.3391	-16.0427	20.1494	3067.46	1152.06
pDOF5.8_F1_cross11_15-inflor2_bud6	pDOF5.8_F1_cross11_15-inflor2	pDOF5.8	cross11	2c	pDOF5.8_F1_cross11_15-inflor2_bud6 169	-36.8387	12.49	9.00379	254.083	169.049
pDOF5.8_F1_cross11_15-inflor2_bud6	pDOF5.8_F1_cross11_15-inflor2	pDOF5.8	cross11	2c	pDOF5.8_F1_cross11_15-inflor2_bud6 170	34.019	7.70077	3.37349	800.09	633.024
pDOF5.8_F1_cross11_15-inflor2_bud6	pDOF5.8_F1_cross11_15-inflor2	pDOF5.8	cross11	2c	pDOF5.8_F1_cross11_15-inflor2_bud6 171	31.2765	16.616	0.591659	167.866	67.0695
pDOF5.8_F1_cross11_15-inflor2_bud6	pDOF5.8_F1_cross11_15-inflor2	pDOF5.8	cross11	2c	pDOF5.8_F1_cross11_15-inflor2_bud6 172	-18.916	-28.3045	25.1705	330.89	72.8362
pDOF5.8_F1_cross11_15-inflor2_bud6	pDOF5.8_F1_cross11_15-inflor2	pDOF5.8	cross11	2c	pDOF5.8_F1_cross11_15-inflor2_bud6 173	-24.0469	-24.2348	24.07	898.038	103.782
pDOF5.8_F1_cross11_15-inflor2_bud6	pDOF5.8_F1_cross11_15-inflor2	pDOF5.8	cross11	2c	pDOF5.8_F1_cross11_15-inflor2_bud6 174	-27.2113	-21.6518	22.1025	895.629	333.224
pDOF5.8_F1_cross11_15-inflor2_bud6	pDOF5.8_F1_cross11_15-inflor2	pDOF5.8	cross11	2c	pDOF5.8_F1_cross11_15-inflor2_bud6 175	32.9685	10.724	2.212	286.046	36.1679
pDOF5.8_F1_cross11_15-inflor2_bud6	pDOF5.8_F1_cross11_15-inflor2	pDOF5.8	cross11	2c	pDOF5.8_F1_cross11_15-inflor2_bud6 177	-31.2062	-6.97197	18.32	4611.47	881.31
pDOF5.8_F1_cross11_15-inflor2_bud6	pDOF5.8_F1_cross11_15-inflor2	pDOF5.8	cross11	2c	pDOF5.8_F1_cross11_15-inflor2_bud6 178	-35.8068	3.10813	13.3924	1516.71	218.262
pDOF5.8_F1_cross11_15-inflor2_bud6	pDOF5.8_F1_cross11_15-inflor2	pDOF5.8	cross11	2c	pDOF5.8_F1_cross11_15-inflor2_bud6 84	-40.693	-4.17291	4.06931	1722.26	143.466
pDOF5.8_F1_cross11_15-inflor2_bud6	pDOF5.8_F1_cross11_15-inflor2	pDOF5.8	cross11	2c	pDOF5.8_F1_cross11_15-inflor2_bud6 86	-9.49055	-34.8973	12.6137	169.44	65.1739
pDOF5.8_F1_cross11_15-inflor2_bud6	pDOF5.8_F1_cross11_15-inflor2	pDOF5.8	cross11	2c	pDOF5.8_F1_cross11_15-inflor2_bud6 87	-33.3946	-21.5916	9.84532	1241.58	334.368
pDOF5.8_F1_cross11_15-inflor2_bud6	pDOF5.8_F1_cross11_15-inflor2	pDOF5.8	cross11	2c	pDOF5.8_F1_cross11_15-inflor2_bud6 88	-38.8143	-11.5025	6.2674	720.904	227.99
pDOF5.8_F1_cross11_15-inflor2_bud6	pDOF5.8_F1_cross11_15-inflor2	pDOF5.8	cross11	2c	pDOF5.8_F1_cross11_15-inflor2_bud6 89	-40.0785	2.1355	1.98394	417.395	110.164
pDOF5.8_F1_cross11_15-inflor2_bud6	pDOF5.8_F1_cross11_15-inflor2	pDOF5.8	cross11	2c	pDOF5.8_F1_cross11_15-inflor2_bud6 92	37.3555	-14.1669	-0.249517	1895.86	370.061
pDOF5.8_F1_cross11_15-inflor2_bud6	pDOF5.8_F1_cross11_15-inflor2	pDOF5.8	cross11	2c	pDOF5.8_F1_cross11_15-inflor2_bud6 93	38.2369	-10.3665	-1.93728	1989.25	591.815
pDOF5.8_F1_cross11_15-inflor2_bud6	pDOF5.8_F1_cross11_15-inflor2	pDOF5.8	cross11	2c	pDOF5.8_F1_cross11_15-inflor2_bud6 94	-23.2882	-29.2438	13.7146	79.3639	88.1973
pDOF5.8_F1_cross11_15-inflor2_bud6	pDOF5.8_F1_cross11_15-inflor2	pDOF5.8	cross11	2c	pDOF5.8_F1_cross11_15-inflor2_bud6 96	30.981	-25.8537	6.60295	361.71	124.241
pDOF5.8_F1_cross11_15-inflor2_bud6	pDOF5.8_F1_cross11_15-inflor2	pDOF5.8	cross11	2c	pDOF5.8_F1_cross11_15-inflor2_bud6 97	7.86385	-37.6094	14.1968	142.642	38.9384
pDOF5.8_F1_cross11_15-inflor2_bud6	pDOF5.8_F1_cross11_15-inflor2	pDOF5.8	cross11	2c	pDOF5.8_F1_cross11_15-inflor2_bud6 144	-38.6067	3.11775	10.6477	940.726	214.117
pDOF5.8_F1_cross11_15-inflor2_bud6	pDOF5.8_F1_cross11_15-inflor2	pDOF5.8	cross11	2c	pDOF5.8_F1_cross11_15-inflor2_bud6 99	-2.41468	-36.259	15.4474	204.304	36.0744
pDOF5.8_F1_cross11_15-inflor2_bud6	pDOF5.8_F1_cross11_15-inflor2	pDOF5.8	cross11	2c	pDOF5.8_F1_cross11_15-inflor2_bud6 100	-36.0566	-16.0874	10.9482	2988.09	904.849
pDOF5.8_F1_cross11_15-inflor2_bud6	pDOF5.8_F1_cross11_15-inflor2	pDOF5.8	cross11	2c	pDOF5.8_F1_cross11_15-inflor2_bud6 148	35.647	0.26655	2.55549	2166.48	1134.7
pDOF5.8_F1_cross11_15-inflor2_bud6	pDOF5.8_F1_cross11_15-inflor2	pDOF5.8	cross11	2c	pDOF5.8_F1_cross11_15-inflor2_bud6 149	16.6037	-33.8983	20.2812	663.516	24.2422
pDOF5.8_F1_cross11_15-inflor2_bud6	pDOF5.8_F1_cross11_15-inflor2	pDOF5.8	cross11	2c	pDOF5.8_F1_cross11_15-inflor2_bud6 150	-2.40441	-35.2783	23.0689	727.871	5.43915
pDOF5.8_F1_cross11_15-inflor2_bud6	pDOF5.8_F1_cross11_15-inflor2	pDOF5.8	cross11	2c	pDOF5.8_F1_cross11_15-inflor2_bud6 151	-19.794	-28.8727	22.4206	481.881	78.9922
pDOF5.8_F1_cross11_15-inflor2_bud6	pDOF5.8_F1_cross11_15-inflor2	pDOF5.8	cross11	2c	pDOF5.8_F1_cross11_15-inflor2_bud6 152	-31.6638	-13.8744	17.5456	2587.66	2004.15
pDOF5.8_F1_cross11_15-inflor2_bud6	pDOF5.8_F1_cross11_15-inflor2	pDOF5.8	cross11	2c	pDOF5.8_F1_cross11_15-inflor2_bud6 153	-36.8493	0.51133	12.1482	5895.87	277.02
pDOF5.8_F1_cross11_15-inflor2_bud6	pDOF5.8_F1_cross11_15-inflor2	pDOF5.8	cross11	2c	pDOF5.8_F1_cross11_15-inflor2_bud6 154	16.8852	-32.954	20.4723	227.867	92.5536
pDOF5.8_F1_cross11_15-inflor2_bud6	pDOF5.8_F1_cross11_15-inflor2	pDOF5.8	cross11	2c	pDOF5.8_F1_cross11_15-inflor2_bud6 27	-24.5496	-31.7783	-0.526951	57.469	53.7816
pDOF5.8_F1_cross11_15-inflor2_bud6	pDOF5.8_F1_cross11_15-inflor2	pDOF5.8	cross11	2c	pDOF5.8_F1_cross11_15-inflor2_bud6 33	-18.8107	-34.0967	1.00787	47.8325	26.1319
pDOF5.8_F1_cross11_15-inflor2_bud6	pDOF5.8_F1_cross11_15-inflor2	pDOF5.8	cross11	2c	pDOF5.8_F1_cross11_15-inflor2_bud6 35	-34.8267	-24.0056	-0.719728	297.953	187.957
pDOF5.8_F1_cross11_15-inflor2_bud6	pDOF5.8_F1_cross11_15-inflor2	pDOF5.8	cross11	2c	pDOF5.8_F1_cross11_15-inflor2_bud6 46	-12.0264	-34.2883	5.88143	88.6692	46.1088
pDOF5.8_F1_cross11_15-inflor2_bud6	pDOF5.8_F1_cross11_15-inflor2	pDOF5.8	cross11	2c	pDOF5.8_F1_cross11_15-inflor2_bud6 47	-30.2462	-27.4593	5.15314	349.519	139.656
pDOF5.8_F1_cross11_15-inflor2_bud6	pDOF5.8_F1_cross11_15-inflor2	pDOF5.8	cross11	2c	pDOF5.8_F1_cross11_15-inflor2_bud6 48	4.18333	-37.8316	6.09089	166.983	40.5152
pDOF5.8_F1_cross11_15-inflor2_bud6	pDOF5.8_F1_cross11_15-inflor2	pDOF5.8	cross11	2c	pDOF5.8_F1_cross11_15-inflor2_bud6 49	-2.69393	-37.3446	6.6881	196.326	124.144
pDOF5.8_F1_cross11_15-inflor2_bud6	pDOF5.8_F1_cross11_15-inflor2	pDOF5.8	cross11	2c	pDOF5.8_F1_cross11_15-inflor2_bud6 50	33.1671	-25.3187	-3.14202	196.469	166.985
pDOF5.8_F1_cross11_15-inflor2_bud6	pDOF5.8_F1_cross11_15-inflor2	pDOF5.8	cross11	2c	pDOF5.8_F1_cross11_15-inflor2_bud6 52	22.5512	-34.0634	3.61725	56.0933	80.9119
pDOF5.8_F1_cross11_15-inflor2_bud6	pDOF5.8_F1_cross11_15-inflor2	pDOF5.8	cross11	2c	pDOF5.8_F1_cross11_15-inflor2_bud6 54	29.7588	-29.2357	0.124263	111.692	120.029
pDOF5.8_F1_cross11_15-inflor2_bud6	pDOF5.8_F1_cross11_15-inflor2	pDOF5.8	cross11	2c	pDOF5.8_F1_cross11_15-inflor2_bud6 56	37.4239	-16.2336	-5.57376	950.838	229.582
pDOF5.8_F1_cross11_15-inflor2_bud6	pDOF5.8_F1_cross11_15-inflor2	pDOF5.8	cross11	2c	pDOF5.8_F1_cross11_15-inflor2_bud6 58	-26.1557	-29.5356	8.6323	183.307	66.3821
pDOF5.8_F1_cross11_15-inflor2_bud6	pDOF5.8_F1_cross11_15-inflor2	pDOF5.8	cross11	2c	pDOF5.8_F1_cross11_15-inflor2_bud6 59	35.4454	-20.5685	-2.91744	681.436	238.951
pDOF5.8_F1_cross11_15-inflor2_bud6	pDOF5.8_F1_cross11_15-inflor2	pDOF5.8	cross11	2c	pDOF5.8_F1_cross11_15-inflor2_bud6 60	14.0641	-37.7366	6.73229	62.5112	60.0401
pDOF5.8_F1_cross11_15-inflor2_bud6	pDOF5.8_F1_cross11_15-inflor2	pDOF5.8	cross11	2c	pDOF5.8_F1_cross11_15-inflor2_bud6 61	-37.6992	-19.2311	5.03677	1249.36	641.535
pDOF5.8_F1_cross11_15-inflor2_bud6	pDOF5.8_F1_cross11_15-inflor2	pDOF5.8	cross11	2c	pDOF5.8_F1_cross11_15-inflor2_bud6 62	-39.9561	-12.0962	2.32324	385.945	103.464
pDOF5.8_F1_cross11_15-inflor2_bud6	pDOF5.8_F1_cross11_15-inflor2	pDOF5.8	cross11	2c	pDOF5.8_F1_cross11_15-inflor2_bud6 67	-1.06001	-36.8656	11.2407	134.771	82.3882
pDOF5.8_F1_cross11_15-inflor2_bud6	pDOF5.8_F1_cross11_15-inflor2	pDOF5.8	cross11	2c	pDOF5.8_F1_cross11_15-inflor2_bud6 214	-16.0986	-26.3675	30.2129	3060.2	124.566
pDOF5.8_F1_cross11_15-inflor2_bud6	pDOF5.8_F1_cross11_15-inflor2	pDOF5.8	cross11	2c	pDOF5.8_F1_cross11_15-inflor2_bud6 215	-28.1658	-6.51451	23.3359	1862.62	559.261
pDOF5.8_F1_cross11_15-inflor2_bud6	pDOF5.8_F1_cross11_15-inflor2	pDOF5.8	cross11	2c	pDOF5.8_F1_cross11_15-inflor2_bud6 216	-33.0618	19.9135	12.8816	277.367	92.9865
pDOF5.8_F1_cross11_15-inflor2_bud6	pDOF5.8_F1_cross11_15-inflor2	pDOF5.8	cross11	2c	pDOF5.8_F1_cross11_15-inflor2_bud6 217	25.946	-12.3834	20.1047	1193.5	253.342
pDOF5.8_F1_cross11_15-inflor2_bud6	pDOF5.8_F1_cross11_15-inflor2	pDOF5.8	cross11	2c	pDOF5.8_F1_cross11_15-inflor2_bud6 219	-27	-12.7703	25.1692	2459.83	392.342
pDOF5.8_F1_cross11_15-inflor2_bud6	pDOF5.8_F1_cross11_15-inflor2	pDOF5.8	cross11	2c	pDOF5.8_F1_cross11_15-inflor2_bud6 221	27.4554	-3.97987	15.7831	4634.01	993.184
pDOF5.8_F1_cross11_15-inflor2_bud6	pDOF5.8_F1_cross11_15-inflor2	pDOF5.8	cross11	2c	pDOF5.8_F1_cross11_15-inflor2_bud6 223	9.99195	-31.8298	29.4325	6178.72	200.857
pDOF5.8_F1_cross11_15-inflor2_bud6	pDOF5.8_F1_cross11_15-inflor2	pDOF5.8	cross11	2c	pDOF5.8_F1_cross11_15-inflor2_bud6 224	-29.6402	-2.34158	21.7441	1963.32	463.631
pDOF5.8_F1_cross11_15-inflor2_bud6	pDOF5.8_F1_cross11_15-inflor2	pDOF5.8	cross11	2c	pDOF5.8_F1_cross11_15-inflor2_bud6 225	-26.9613	-8.93907	24.8023	2256.99	425.573
pDOF5.8_F1_cross11_15-inflor2_bud6	pDOF5.8_F1_cross11_15-inflor2	pDOF5.8	cross11	2c	pDOF5.8_F1_cross11_15-inflor2_bud6 226	-14.564	39.0508	3.34127	75.9792	112.531
pDOF5.8_F1_cross11_15-inflor2_bud6	pDOF5.8_F1_cross11_15-inflor2	pDOF5.8	cross11	2c	pDOF5.8_F1_cross11_15-inflor2_bud6 227	-29.2826	27.8786	9.7142	139.377	99.721
pDOF5.8_F1_cross11_15-inflor2_bud6	pDOF5.8_F1_cross11_15-inflor2	pDOF5.8	cross11	2c	pDOF5.8_F1_cross11_15-inflor2_bud6 228	-31.8967	23.8436	11.7016	120.627	49.5182
pDOF5.8_F1_cross11_15-inflor2_bud6	pDOF5.8_F1_cross11_15-inflor2	pDOF5.8	cross11	2c	pDOF5.8_F1_cross11_15-inflor2_bud6 229	30.9672	9.86168	10.8363	1283.59	457.682
pDOF5.8_F1_cross11_15-inflor2_bud6	pDOF5.8_F1_cross11_15-inflor2	pDOF5.8	cross11	2c	pDOF5.8_F1_cross11_15-inflor2_bud6 230	1.02209	-31.122	31.4168	10961.9	91.8187
pDOF5.8_F1_cross11_15-inflor2_bud6	pDOF5.8_F1_cross11_15-inflor2	pDOF5.8	cross11	2c	pDOF5.8_F1_cross11_15-inflor2_bud6 146	25.6543	-26.825	16.2775	293.623	131.096
pDOF5.8_F1_cross11_15-inflor2_bud6	pDOF5.8_F1_cross11_15-inflor2	pDOF5.8	cross11	2c	pDOF5.8_F1_cross11_15-inflor2_bud6 147	30.1184	-17.4703	11.8559	1060.3	1347.5
pDOF5.8_F1_cross11_15-inflor2_bud6	pDOF5.8_F1_cross11_15-inflor2	pDOF5.8	cross11	2c	pDOF5.8_F1_cross11_15-inflor2_bud6 233	6.37227	-31.3655	31.5135	7065.01	157.256
pDOF5.8_F1_cross11_15-inflor2_bud6	pDOF5.8_F1_cross11_15-inflor2	pDOF5.8	cross11	2c	pDOF5.8_F1_cross11_15-inflor2_bud6 234	27.9744	20.5427	7.34696	120.26	25.532
pDOF5.8_F1_cross11_15-inflor2_bud6	pDOF5.8_F1_cross11_15-inflor2	pDOF5.8	cross11	2c	pDOF5.8_F1_cross11_15-inflor2_bud6 235	14.6254	-27.7207	29.6506	3179.62	72.6292
pDOF5.8_F1_cross11_15-inflor2_bud6	pDOF5.8_F1_cross11_15-inflor2	pDOF5.8	cross11	2c	pDOF5.8_F1_cross11_15-inflor2_bud6 236	-3.67524	-28.8656	33.5162	16780.1	60.0306
pDOF5.8_F1_cross11_15-inflor2_bud6	pDOF5.8_F1_cross11_15-inflor2	pDOF5.8	cross11	2c	pDOF5.8_F1_cross11_15-inflor2_bud6 237	3.67577	39.7435	4.04152	179.525	75.9771
pDOF5.8_F1_cross11_15-inflor2_bud6	pDOF5.8_F1_cross11_15-inflor2	pDOF5.8	cross11	2c	pDOF5.8_F1_cross11_15-inflor2_bud6 238	-8.05665	41.2518	4.77764	171.313	79.4526
pDOF5.8_F1_cross11_15-inflor2_bud6	pDOF5.8_F1_cross11_15-inflor2	pDOF5.8	cross11	2c	pDOF5.8_F1_cross11_15-inflor2_bud6 239	-32.2859	16.1965	18.0488	501.554	122.516
pDOF5.8_F1_cross11_15-inflor2_bud6	pDOF5.8_F1_cross11_15-inflor2	pDOF5.8	cross11	2c	pDOF5.8_F1_cross11_15-inflor2_bud6 240	24.2273	-14.3811	24.845	569.968	152.409
pDOF5.8_F1_cross11_15-inflor2_bud6	pDOF5.8_F1_cross11_15-inflor2	pDOF5.8	cross11	2c	pDOF5.8_F1_cross11_15-inflor2_bud6 241	20.0442	-22.9666	27.6547	588.641	101.185
pDOF5.8_F1_cross11_15-inflor2_bud6	pDOF5.8_F1_cross11_15-inflor2	pDOF5.8	cross11	2c	pDOF5.8_F1_cross11_15-inflor2_bud6 242	29.7532	13.8356	12.4317	578.084	88.7607
pDOF5.8_F1_cross11_15-inflor2_bud6	pDOF5.8_F1_cross11_15-inflor2	pDOF5.8	cross11	2c	pDOF5.8_F1_cross11_15-inflor2_bud6 243	-15.8137	-23.5475	33.3282	545.315	106.4
pDOF5.8_F1_cross11_15-inflor2_bud6	pDOF5.8_F1_cross11_15-inflor2	pDOF5.8	cross11	2c	pDOF5.8_F1_cross11_15-inflor2_bud6 244	-24.2424	-14.106	30.3707	938.362	333.859
pDOF5.8_F1_cross11_15-inflor2_bud6	pDOF5.8_F1_cross11_15-inflor2	pDOF5.8	cross11	2c	pDOF5.8_F1_cross11_15-inflor2_bud6 245	-10.2306	-25.8105	34.2403	1264.25	140.134
pDOF5.8_F1_cross11_15-inflor2_bud6	pDOF5.8_F1_cross11_15-inflor2	pDOF5.8	cross11	2c	pDOF5.8_F1_cross11_15-inflor2_bud6 246	-30.6694	5.8028	23.4317	634.927	190.365
pDOF5.8_F1_cross11_15-inflor2_bud6	pDOF5.8_F1_cross11_15-inflor2	pDOF5.8	cross11	2c	pDOF5.8_F1_cross11_15-inflor2_bud6 247	26.9829	1.91027	17.7059	1642.98	320.661
pDOF5.8_F1_cross11_15-inflor2_bud6	pDOF5.8_F1_cross11_15-inflor2	pDOF5.8	cross11	2c	pDOF5.8_F1_cross11_15-inflor2_bud6 248	13.7069	37.2739	5.75776	108.476	35.9464
pDOF5.8_F1_cross11_15-inflor2_bud6	pDOF5.8_F1_cross11_15-inflor2	pDOF5.8	cross11	2c	pDOF5.8_F1_cross11_15-inflor2_bud6 249	-26.9667	-3.647	26.3023	1348.88	656.859
pDOF5.8_F1_cross11_15-inflor2_bud6	pDOF5.8_F1_cross11_15-inflor2	pDOF5.8	cross11	2c	pDOF5.8_F1_cross11_15-inflor2_bud6 250	-28.2704	1.36089	25.6232	793.596	329.455
pDOF5.8_F1_cross11_15-inflor2_bud6	pDOF5.8_F1_cross11_15-inflor2	pDOF5.8	cross11	2c	pDOF5.8_F1_cross11_15-inflor2_bud6 251	23.9377	-11.2535	25.4275	235.869	117.803
pDOF5.8_F1_cross11_15-inflor2_bud6	pDOF5.8_F1_cross11_15-inflor2	pDOF5.8	cross11	2c	pDOF5.8_F1_cross11_15-inflor2_bud6 252	24.9179	-6.83266	23.4693	471.122	139.411
pDOF5.8_F1_cross11_15-inflor2_bud6	pDOF5.8_F1_cross11_15-inflor2	pDOF5.8	cross11	2c	pDOF5.8_F1_cross11_15-inflor2_bud6 253	25.6072	-2.93433	21.7631	1181.37	139.006
pDOF5.8_F1_cross11_15-inflor2_bud6	pDOF5.8_F1_cross11_15-inflor2	pDOF5.8	cross11	2c	pDOF5.8_F1_cross11_15-inflor2_bud6 254	1.48849	-28.0833	33.8019	15715.4	121.146
pDOF5.8_F1_cross11_15-inflor2_bud6	pDOF5.8_F1_cross11_15-inflor2	pDOF5.8	cross11	2c	pDOF5.8_F1_cross11_15-inflor2_bud6 255	19.3813	33.846	7.14517	113.669	22.9244
pDOF5.8_F1_cross11_15-inflor2_bud6	pDOF5.8_F1_cross11_15-inflor2	pDOF5.8	cross11	2c	pDOF5.8_F1_cross11_15-inflor2_bud6 256	-23.8627	-12.1387	30.1011	652.134	370.79
pDOF5.8_F1_cross11_15-inflor2_bud6	pDOF5.8_F1_cross11_15-inflor2	pDOF5.8	cross11	2c	pDOF5.8_F1_cross11_15-inflor2_bud6 257	-23.6494	34.8148	11.7485	212.889	175.118
pDOF5.8_F1_cross11_15-inflor2_bud6	pDOF5.8_F1_cross11_15-inflor2	pDOF5.8	cross11	2c	pDOF5.8_F1_cross11_15-inflor2_bud6 258	-30.9524	10.4931	23.3616	458.206	313.27
pDOF5.8_F1_cross11_15-inflor2_bud6	pDOF5.8_F1_cross11_15-inflor2	pDOF5.8	cross11	2c	pDOF5.8_F1_cross11_15-inflor2_bud6 128	36.5645	2.77541	-0.428616	558.287	341.687
pDOF5.8_F1_cross11_15-inflor2_bud6	pDOF5.8_F1_cross11_15-inflor2	pDOF5.8	cross11	2c	pDOF5.8_F1_cross11_15-inflor2_bud6 129	26.9156	19.7725	-6.39583	41.4975	38.2665
pDOF5.8_F1_cross11_15-inflor2_bud6	pDOF5.8_F1_cross11_15-inflor2	pDOF5.8	cross11	2c	pDOF5.8_F1_cross11_15-inflor2_bud6 131	-29.8795	-22.2861	17.7577	1254.4	677.764
pDOF5.8_F1_cross11_15-inflor2_bud6	pDOF5.8_F1_cross11_15-inflor2	pDOF5.8	cross11	2c	pDOF5.8_F1_cross11_15-inflor2_bud6 132	-38.4336	-2.09965	10.3326	7102.02	157.479
pDOF5.8_F1_cross11_15-inflor2_bud6	pDOF5.8_F1_cross11_15-inflor2	pDOF5.8	cross11	2c	pDOF5.8_F1_cross11_15-inflor2_bud6 133	-37.9002	10.824	4.87948	114.329	101.899
pDOF5.8_F1_cross11_15-inflor2_bud6	pDOF5.8_F1_cross11_15-inflor2	pDOF5.8	cross11	2c	pDOF5.8_F1_cross11_15-inflor2_bud6 134	32.9857	-10.754	6.24916	24824	11550.9
pDOF5.8_F1_cross11_15-inflor2_bud6	pDOF5.8_F1_cross11_15-inflor2	pDOF5.8	cross11	2c	pDOF5.8_F1_cross11_15-inflor2_bud6 135	34.4953	-6.26762	4.20205	29195.2	15179
pDOF5.8_F1_cross11_15-inflor2_bud6	pDOF5.8_F1_cross11_15-inflor2	pDOF5.8	cross11	2c	pDOF5.8_F1_cross11_15-inflor2_bud6 136	-27.0891	-25.1384	19.2405	115.59	16.3255
pDOF5.8_F1_cross11_15-inflor2_bud6	pDOF5.8_F1_cross11_15-inflor2	pDOF5.8	cross11	2c	pDOF5.8_F1_cross11_15-inflor2_bud6 137	-31.5849	-18.5967	17.0349	2429.93	680.844
pDOF5.8_F1_cross11_15-inflor2_bud6	pDOF5.8_F1_cross11_15-inflor2	pDOF5.8	cross11	2c	pDOF5.8_F1_cross11_15-inflor2_bud6 138	29.2392	-24.0285	12.8403	448.264	160.247
pDOF5.8_F1_cross11_15-inflor2_bud6	pDOF5.8_F1_cross11_15-inflor2	pDOF5.8	cross11	2c	pDOF5.8_F1_cross11_15-inflor2_bud6 139	-36.5196	-4.53775	12.3627	13029.4	2677.14
pDOF5.8_F1_cross11_15-inflor2_bud6	pDOF5.8_F1_cross11_15-inflor2	pDOF5.8	cross11	2c	pDOF5.8_F1_cross11_15-inflor2_bud6 140	7.28742	-36.0183	21.0141	1427.38	88.6302
pDOF5.8_F1_cross11_15-inflor2_bud6	pDOF5.8_F1_cross11_15-inflor2	pDOF5.8	cross11	2c	pDOF5.8_F1_cross11_15-inflor2_bud6 231	-20.3647	-22.2312	30.197	380.645	217.811
pDOF5.8_F1_cross11_15-inflor2_bud6	pDOF5.8_F1_cross11_15-inflor2	pDOF5.8	cross11	2c	pDOF5.8_F1_cross11_15-inflor2_bud6 232	23.1611	-19.7954	24.7335	509.22	69.6731
pDOF5.8_F1_cross11_15-inflor2_bud6	pDOF5.8_F1_cross11_15-inflor2	pDOF5.8	cross11	2c	pDOF5.8_F1_cross11_15-inflor2_bud6 274	-15.7073	-20.2016	35.6044	4481.41	211.747
pDOF5.8_F1_cross11_15-inflor2_bud6	pDOF5.8_F1_cross11_15-inflor2	pDOF5.8	cross11	2c	pDOF5.8_F1_cross11_15-inflor2_bud6 275	12.417	38.5579	7.82096	275.793	182.635
pDOF5.8_F1_cross11_15-inflor2_bud6	pDOF5.8_F1_cross11_15-inflor2	pDOF5.8	cross11	2c	pDOF5.8_F1_cross11_15-inflor2_bud6 276	-20.402	-15.3478	34.126	747.021	213.423
pDOF5.8_F1_cross11_15-inflor2_bud6	pDOF5.8_F1_cross11_15-inflor2	pDOF5.8	cross11	2c	pDOF5.8_F1_cross11_15-inflor2_bud6 277	-26.0071	-0.499816	29.2026	451.412	102.351
pDOF5.8_F1_cross11_15-inflor2_bud6	pDOF5.8_F1_cross11_15-inflor2	pDOF5.8	cross11	2c	pDOF5.8_F1_cross11_15-inflor2_bud6 278	-17.2142	38.613	13.1223	152.886	127.599
pDOF5.8_F1_cross11_15-inflor2_bud6	pDOF5.8_F1_cross11_15-inflor2	pDOF5.8	cross11	2c	pDOF5.8_F1_cross11_15-inflor2_bud6 279	25.1686	-7.66554	25.9328	532.922	96.577
pDOF5.8_F1_cross11_15-inflor2_bud6	pDOF5.8_F1_cross11_15-inflor2	pDOF5.8	cross11	2c	pDOF5.8_F1_cross11_15-inflor2_bud6 280	6.47364	-26.6509	36.0279	5750.85	163.468
pDOF5.8_F1_cross11_15-inflor2_bud6	pDOF5.8_F1_cross11_15-inflor2	pDOF5.8	cross11	2c	pDOF5.8_F1_cross11_15-inflor2_bud6 281	-4.18893	-24.46	37.276	11830.5	109.1
pDOF5.8_F1_cross11_15-inflor2_bud6	pDOF5.8_F1_cross11_15-inflor2	pDOF5.8	cross11	2c	pDOF5.8_F1_cross11_15-inflor2_bud6 282	20.3133	30.89	11.3362	290.791	189.852
pDOF5.8_F1_cross11_15-inflor2_bud6	pDOF5.8_F1_cross11_15-inflor2	pDOF5.8	cross11	2c	pDOF5.8_F1_cross11_15-inflor2_bud6 283	-22.67	-12.3514	33.4546	470.463	191.823
pDOF5.8_F1_cross11_15-inflor2_bud6	pDOF5.8_F1_cross11_15-inflor2	pDOF5.8	cross11	2c	pDOF5.8_F1_cross11_15-inflor2_bud6 284	24.7387	4.16707	22.5861	510.671	92.9145
pDOF5.8_F1_cross11_15-inflor2_bud6	pDOF5.8_F1_cross11_15-inflor2	pDOF5.8	cross11	2c	pDOF5.8_F1_cross11_15-inflor2_bud6 285	26.6961	10.2558	18.8973	378.961	81.1519
pDOF5.8_F1_cross11_15-inflor2_bud6	pDOF5.8_F1_cross11_15-inflor2	pDOF5.8	cross11	2c	pDOF5.8_F1_cross11_15-inflor2_bud6 286	1.06753	-24.2081	37.177	13182.8	60.9865
pDOF5.8_F1_cross11_15-inflor2_bud6	pDOF5.8_F1_cross11_15-inflor2	pDOF5.8	cross11	2c	pDOF5.8_F1_cross11_15-inflor2_bud6 288	-11.3829	-21.7745	37.6108	474.843	157.018
pDOF5.8_F1_cross11_15-inflor2_bud6	pDOF5.8_F1_cross11_15-inflor2	pDOF5.8	cross11	2c	pDOF5.8_F1_cross11_15-inflor2_bud6 289	-2.44769	42.0713	9.93867	180.998	154.489
pDOF5.8_F1_cross11_15-inflor2_bud6	pDOF5.8_F1_cross11_15-inflor2	pDOF5.8	cross11	2c	pDOF5.8_F1_cross11_15-inflor2_bud6 290	-28.0984	18.154	24.1587	278.234	308.003
pDOF5.8_F1_cross11_15-inflor2_bud6	pDOF5.8_F1_cross11_15-inflor2	pDOF5.8	cross11	2c	pDOF5.8_F1_cross11_15-inflor2_bud6 291	21.7232	-10.8952	29.8378	579.78	36.6188
pDOF5.8_F1_cross11_15-inflor2_bud6	pDOF5.8_F1_cross11_15-inflor2	pDOF5.8	cross11	2c	pDOF5.8_F1_cross11_15-inflor2_bud6 292	18.5293	-15.5292	32.1425	287.306	43.3452
pDOF5.8_F1_cross11_15-inflor2_bud6	pDOF5.8_F1_cross11_15-inflor2	pDOF5.8	cross11	2c	pDOF5.8_F1_cross11_15-inflor2_bud6 293	-27.3247	10.0855	26.7938	544.204	276.063
pDOF5.8_F1_cross11_15-inflor2_bud6	pDOF5.8_F1_cross11_15-inflor2	pDOF5.8	cross11	2c	pDOF5.8_F1_cross11_15-inflor2_bud6 294	-11.0002	41.8708	11.6354	244.693	136.182
pDOF5.8_F1_cross11_15-inflor2_bud6	pDOF5.8_F1_cross11_15-inflor2	pDOF5.8	cross11	2c	pDOF5.8_F1_cross11_15-inflor2_bud6 295	-30.191	13.562	24.756	361.617	125.949
pDOF5.8_F1_cross11_15-inflor2_bud6	pDOF5.8_F1_cross11_15-inflor2	pDOF5.8	cross11	2c	pDOF5.8_F1_cross11_15-inflor2_bud6 296	-27.7501	27.9328	19.3987	306.225	142.968
pDOF5.8_F1_cross11_15-inflor2_bud6	pDOF5.8_F1_cross11_15-inflor2	pDOF5.8	cross11	2c	pDOF5.8_F1_cross11_15-inflor2_bud6 297	23.3293	18.6892	17.9281	456.192	120.611
pDOF5.8_F1_cross11_15-inflor2_bud6	pDOF5.8_F1_cross11_15-inflor2	pDOF5.8	cross11	2c	pDOF5.8_F1_cross11_15-inflor2_bud6 298	-25.3279	1.37526	30.8126	748.263	126.756
pDOF5.8_F1_cross11_15-inflor2_bud6	pDOF5.8_F1_cross11_15-inflor2	pDOF5.8	cross11	2c	pDOF5.8_F1_cross11_15-inflor2_bud6 299	-25.5132	30.9544	18.4958	192.487	193.102
pDOF5.8_F1_cross11_15-inflor2_bud6	pDOF5.8_F1_cross11_15-inflor2	pDOF5.8	cross11	2c	pDOF5.8_F1_cross11_15-inflor2_bud6 300	24.9059	-0.836656	25.5861	586.809	172.738
pDOF5.8_F1_cross11_15-inflor2_bud6	pDOF5.8_F1_cross11_15-inflor2	pDOF5.8	cross11	2c	pDOF5.8_F1_cross11_15-inflor2_bud6 301	7.83679	-22.2166	36.4908	10369.7	183.77
pDOF5.8_F1_cross11_15-inflor2_bud6	pDOF5.8_F1_cross11_15-inflor2	pDOF5.8	cross11	2c	pDOF5.8_F1_cross11_15-inflor2_bud6 302	24.0458	14.546	20.1908	485.973	122.201
pDOF5.8_F1_cross11_15-inflor2_bud6	pDOF5.8_F1_cross11_15-inflor2	pDOF5.8	cross11	2c	pDOF5.8_F1_cross11_15-inflor2_bud6 303	24.0546	23.6654	16.0825	1064.59	90.8343
pDOF5.8_F1_cross11_15-inflor2_bud6	pDOF5.8_F1_cross11_15-inflor2	pDOF5.8	cross11	2c	pDOF5.8_F1_cross11_15-inflor2_bud6 304	-15.4169	-16.0424	38.1604	289.316	86.545
pDOF5.8_F1_cross11_15-inflor2_bud6	pDOF5.8_F1_cross11_15-inflor2	pDOF5.8	cross11	2c	pDOF5.8_F1_cross11_15-inflor2_bud6 305	7.54801	39.8678	12.1659	214.192	97.9832
pDOF5.8_F1_cross11_15-inflor2_bud6	pDOF5.8_F1_cross11_15-inflor2	pDOF5.8	cross11	2c	pDOF5.8_F1_cross11_15-inflor2_bud6 306	-20.8647	-7.00231	35.0235	1281.3	76.7121
pDOF5.8_F1_cross11_15-inflor2_bud6	pDOF5.8_F1_cross11_15-inflor2	pDOF5.8	cross11	2c	pDOF5.8_F1_cross11_15-inflor2_bud6 179	-31.6602	23.4538	5.68119	60.5406	51.6035
pDOF5.8_F1_cross11_15-inflor2_bud6	pDOF5.8_F1_cross11_15-inflor2	pDOF5.8	cross11	2c	pDOF5.8_F1_cross11_15-inflor2_bud6 180	-0.589115	-34.5805	26.8913	698.144	21.2287
pDOF5.8_F1_cross11_15-inflor2_bud6	pDOF5.8_F1_cross11_15-inflor2	pDOF5.8	cross11	2c	pDOF5.8_F1_cross11_15-inflor2_bud6 181	-24.2059	31.867	1.92208	95.0957	340.767
pDOF5.8_F1_cross11_15-inflor2_bud6	pDOF5.8_F1_cross11_15-inflor2	pDOF5.8	cross11	2c	pDOF5.8_F1_cross11_15-inflor2_bud6 182	28.0058	-15.5283	16.2343	1350.78	390.698
pDOF5.8_F1_cross11_15-inflor2_bud6	pDOF5.8_F1_cross11_15-inflor2	pDOF5.8	cross11	2c	pDOF5.8_F1_cross11_15-inflor2_bud6 183	28.8136	-6.0993	12.2071	3205.11	1413.72
pDOF5.8_F1_cross11_15-inflor2_bud6	pDOF5.8_F1_cross11_15-inflor2	pDOF5.8	cross11	2c	pDOF5.8_F1_cross11_15-inflor2_bud6 184	32.6209	2.33869	6.98589	1428.35	797.974
pDOF5.8_F1_cross11_15-inflor2_bud6	pDOF5.8_F1_cross11_15-inflor2	pDOF5.8	cross11	2c	pDOF5.8_F1_cross11_15-inflor2_bud6 141	-12.8554	-32.3469	21.8267	265.567	591.638
pDOF5.8_F1_cross11_15-inflor2_bud6	pDOF5.8_F1_cross11_15-inflor2	pDOF5.8	cross11	2c	pDOF5.8_F1_cross11_15-inflor2_bud6 143	-33.6778	-9.40492	15.2979	4848.65	975.948
pDOF5.8_F1_cross11_15-inflor2_bud6	pDOF5.8_F1_cross11_15-inflor2	pDOF5.8	cross11	2c	pDOF5.8_F1_cross11_15-inflor2_bud6 187	30.3974	-3.10159	10.1318	4760.88	1562.56
pDOF5.8_F1_cross11_15-inflor2_bud6	pDOF5.8_F1_cross11_15-inflor2	pDOF5.8	cross11	2c	pDOF5.8_F1_cross11_15-inflor2_bud6 188	-29.7574	-8.36612	20.5864	3471.53	725.891
pDOF5.8_F1_cross11_15-inflor2_bud6	pDOF5.8_F1_cross11_15-inflor2	pDOF5.8	cross11	2c	pDOF5.8_F1_cross11_15-inflor2_bud6 189	24.8717	-22.9405	20.9265	930.12	70.675
pDOF5.8_F1_cross11_15-inflor2_bud6	pDOF5.8_F1_cross11_15-inflor2	pDOF5.8	cross11	2c	pDOF5.8_F1_cross11_15-inflor2_bud6 190	4.9431	-35.0167	27.0246	1064.25	792.025
pDOF5.8_F1_cross11_15-inflor2_bud6	pDOF5.8_F1_cross11_15-inflor2	pDOF5.8	cross11	2c	pDOF5.8_F1_cross11_15-inflor2_bud6 191	-7.90297	-31.6735	28.3834	899.473	27.9277
pDOF5.8_F1_cross11_15-inflor2_bud6	pDOF5.8_F1_cross11_15-inflor2	pDOF5.8	cross11	2c	pDOF5.8_F1_cross11_15-inflor2_bud6 192	-28.371	-13.4467	21.9039	2195.95	437.059
pDOF5.8_F1_cross11_15-inflor2_bud6	pDOF5.8_F1_cross11_15-inflor2	pDOF5.8	cross11	2c	pDOF5.8_F1_cross11_15-inflor2_bud6 193	-17.4177	36.4188	1.08691	68.1354	258.123
pDOF5.8_F1_cross11_15-inflor2_bud6	pDOF5.8_F1_cross11_15-inflor2	pDOF5.8	cross11	2c	pDOF5.8_F1_cross11_15-inflor2_bud6 194	30.2562	15.6947	3.54331	265.362	89.7565
pDOF5.8_F1_cross11_15-inflor2_bud6	pDOF5.8_F1_cross11_15-inflor2	pDOF5.8	cross11	2c	pDOF5.8_F1_cross11_15-inflor2_bud6 195	23.2318	27.4396	-0.538464	28.4516	20.4718
pDOF5.8_F1_cross11_15-inflor2_bud6	pDOF5.8_F1_cross11_15-inflor2	pDOF5.8	cross11	2c	pDOF5.8_F1_cross11_15-inflor2_bud6 196	-27.3106	-15.7157	24.6031	829.926	401.754
pDOF5.8_F1_cross11_15-inflor2_bud6	pDOF5.8_F1_cross11_15-inflor2	pDOF5.8	cross11	2c	pDOF5.8_F1_cross11_15-inflor2_bud6 198	20.6475	-26.3299	24.0676	1352.05	49.0798
pDOF5.8_F1_cross11_15-inflor2_bud6	pDOF5.8_F1_cross11_15-inflor2	pDOF5.8	cross11	2c	pDOF5.8_F1_cross11_15-inflor2_bud6 199	32.3019	6.47871	9.02568	1074.86	905.343
pDOF5.8_F1_cross11_15-inflor2_bud6	pDOF5.8_F1_cross11_15-inflor2	pDOF5.8	cross11	2c	pDOF5.8_F1_cross11_15-inflor2_bud6 200	26.7839	22.6334	1.67083	105.604	50.4726
pDOF5.8_F1_cross11_15-inflor2_bud6	pDOF5.8_F1_cross11_15-inflor2	pDOF5.8	cross11	2c	pDOF5.8_F1_cross11_15-inflor2_bud6 201	-4.7553	38.6797	-0.0940512	234.194	177.544
pDOF5.8_F1_cross11_15-inflor2_bud6	pDOF5.8_F1_cross11_15-inflor2	pDOF5.8	cross11	2c	pDOF5.8_F1_cross11_15-inflor2_bud6 202	-35.622	7.85612	15.0973	679.022	273.031
pDOF5.8_F1_cross11_15-inflor2_bud6	pDOF5.8_F1_cross11_15-inflor2	pDOF5.8	cross11	2c	pDOF5.8_F1_cross11_15-inflor2_bud6 203	-34.0754	15.7725	12.8734	408.88	96.354
pDOF5.8_F1_cross11_15-inflor2_bud6	pDOF5.8_F1_cross11_15-inflor2	pDOF5.8	cross11	2c	pDOF5.8_F1_cross11_15-inflor2_bud6 204	16.4004	-29.8261	25.3796	458.613	164.08
pDOF5.8_F1_cross11_15-inflor2_bud6	pDOF5.8_F1_cross11_15-inflor2	pDOF5.8	cross11	2c	pDOF5.8_F1_cross11_15-inflor2_bud6 205	30.9462	1.49078	11.8819	1739.99	767.058
pDOF5.8_F1_cross11_15-inflor2_bud6	pDOF5.8_F1_cross11_15-inflor2	pDOF5.8	cross11	2c	pDOF5.8_F1_cross11_15-inflor2_bud6 206	-23.1742	-21.727	26.6066	320.608	205.152
pDOF5.8_F1_cross11_15-inflor2_bud6	pDOF5.8_F1_cross11_15-inflor2	pDOF5.8	cross11	2c	pDOF5.8_F1_cross11_15-inflor2_bud6 207	-32.1031	1.0358	19.4089	1816.84	554.497
pDOF5.8_F1_cross11_15-inflor2_bud6	pDOF5.8_F1_cross11_15-inflor2	pDOF5.8	cross11	2c	pDOF5.8_F1_cross11_15-inflor2_bud6 208	25.2736	-18.24	21.3902	343.79	86.0206
pDOF5.8_F1_cross11_15-inflor2_bud6	pDOF5.8_F1_cross11_15-inflor2	pDOF5.8	cross11	2c	pDOF5.8_F1_cross11_15-inflor2_bud6 210	26.279	-7.56965	16.8222	1484.37	495.164
pDOF5.8_F1_cross11_15-inflor2_bud6	pDOF5.8_F1_cross11_15-inflor2	pDOF5.8	cross11	2c	pDOF5.8_F1_cross11_15-inflor2_bud6 211	30.8888	14.0122	7.28333	366.206	227.238
pDOF5.8_F1_cross11_15-inflor2_bud6	pDOF5.8_F1_cross11_15-inflor2	pDOF5.8	cross11	2c	pDOF5.8_F1_cross11_15-inflor2_bud6 212	-34.7444	11.2409	16.077	593.718	444.661
pDOF5.8_F1_cross11_15-inflor2_bud6	pDOF5.8_F1_cross11_15-inflor2	pDOF5.8	cross11	2c	pDOF5.8_F1_cross11_15-inflor2_bud6 213	18.8262	32.2094	1.71422	67.5175	12.2201
pDOF5.8_F1_cross11_15-inflor2_bud6	pDOF5.8_F1_cross11_15-inflor2	pDOF5.8	cross11	2c	pDOF5.8_F1_cross11_15-inflor2_bud6 338	-22.2692	21.5119	29.4936	388.333	121.28
pDOF5.8_F1_cross11_15-inflor2_bud6	pDOF5.8_F1_cross11_15-inflor2	pDOF5.8	cross11	2c	pDOF5.8_F1_cross11_15-inflor2_bud6 339	-17.1088	36.55	22.6201	188.597	200.529
pDOF5.8_F1_cross11_15-inflor2_bud6	pDOF5.8_F1_cross11_15-inflor2	pDOF5.8	cross11	2c	pDOF5.8_F1_cross11_15-inflor2_bud6 340	18.4982	27.7226	20.597	1635.6	140.879
pDOF5.8_F1_cross11_15-inflor2_bud6	pDOF5.8_F1_cross11_15-inflor2	pDOF5.8	cross11	2c	pDOF5.8_F1_cross11_15-inflor2_bud6 341	-20.962	30.5776	24.9193	1264.84	270.67
pDOF5.8_F1_cross11_15-inflor2_bud6	pDOF5.8_F1_cross11_15-inflor2	pDOF5.8	cross11	2c	pDOF5.8_F1_cross11_15-inflor2_bud6 342	-2.5937	-14.1375	43.3102	483.066	54.0316
pDOF5.8_F1_cross11_15-inflor2_bud6	pDOF5.8_F1_cross11_15-inflor2	pDOF5.8	cross11	2c	pDOF5.8_F1_cross11_15-inflor2_bud6 343	-8.26314	-12.3653	43.2307	212.766	93.4774
pDOF5.8_F1_cross11_15-inflor2_bud6	pDOF5.8_F1_cross11_15-inflor2	pDOF5.8	cross11	2c	pDOF5.8_F1_cross11_15-inflor2_bud6 344	9.83883	38.1257	20.0626	1053.59	200.989
pDOF5.8_F1_cross11_15-inflor2_bud6	pDOF5.8_F1_cross11_15-inflor2	pDOF5.8	cross11	2c	pDOF5.8_F1_cross11_15-inflor2_bud6 345	-18.6993	0.336191	39.1469	599.421	199.184
pDOF5.8_F1_cross11_15-inflor2_bud6	pDOF5.8_F1_cross11_15-inflor2	pDOF5.8	cross11	2c	pDOF5.8_F1_cross11_15-inflor2_bud6 346	2.58629	41.0405	19.6907	269.373	75.8847
pDOF5.8_F1_cross11_15-inflor2_bud6	pDOF5.8_F1_cross11_15-inflor2	pDOF5.8	cross11	2c	pDOF5.8_F1_cross11_15-inflor2_bud6 347	-21.8498	12.5115	34.4347	246.161	104.146
pDOF5.8_F1_cross11_15-inflor2_bud6	pDOF5.8_F1_cross11_15-inflor2	pDOF5.8	cross11	2c	pDOF5.8_F1_cross11_15-inflor2_bud6 348	-20.4479	5.12932	36.7105	368.367	242.452
pDOF5.8_F1_cross11_15-inflor2_bud6	pDOF5.8_F1_cross11_15-inflor2	pDOF5.8	cross11	2c	pDOF5.8_F1_cross11_15-inflor2_bud6 349	17.7596	-1.59531	36.9455	422.19	28.5875
pDOF5.8_F1_cross11_15-inflor2_bud6	pDOF5.8_F1_cross11_15-inflor2	pDOF5.8	cross11	2c	pDOF5.8_F1_cross11_15-inflor2_bud6 350	15.5646	-6.38541	37.9407	772.333	123.557
pDOF5.8_F1_cross11_15-inflor2_bud6	pDOF5.8_F1_cross11_15-inflor2	pDOF5.8	cross11	2c	pDOF5.8_F1_cross11_15-inflor2_bud6 351	9.72525	-10.9008	40.5038	414.346	162.198
pDOF5.8_F1_cross11_15-inflor2_bud6	pDOF5.8_F1_cross11_15-inflor2	pDOF5.8	cross11	2c	pDOF5.8_F1_cross11_15-inflor2_bud6 352	19.3611	8.63828	31.232	227.117	71.5489
pDOF5.8_F1_cross11_15-inflor2_bud6	pDOF5.8_F1_cross11_15-inflor2	pDOF5.8	cross11	2c	pDOF5.8_F1_cross11_15-inflor2_bud6 353	7.63744	-11.9244	42.4321	1455.85	156.232
pDOF5.8_F1_cross11_15-inflor2_bud6	pDOF5.8_F1_cross11_15-inflor2	pDOF5.8	cross11	2c	pDOF5.8_F1_cross11_15-inflor2_bud6 354	2.24594	-12.7543	43.4056	411.491	84.5873
pDOF5.8_F1_cross11_15-inflor2_bud6	pDOF5.8_F1_cross11_15-inflor2	pDOF5.8	cross11	2c	pDOF5.8_F1_cross11_15-inflor2_bud6 355	16.6169	19.2858	28.3682	365.599	150.328
pDOF5.8_F1_cross11_15-inflor2_bud6	pDOF5.8_F1_cross11_15-inflor2	pDOF5.8	cross11	2c	pDOF5.8_F1_cross11_15-inflor2_bud6 356	-16.2398	-3.88864	41.8587	351.313	158.985
pDOF5.8_F1_cross11_15-inflor2_bud6	pDOF5.8_F1_cross11_15-inflor2	pDOF5.8	cross11	2c	pDOF5.8_F1_cross11_15-inflor2_bud6 357	-20.7317	9.6418	36.7374	548.937	180.186
pDOF5.8_F1_cross11_15-inflor2_bud6	pDOF5.8_F1_cross11_15-inflor2	pDOF5.8	cross11	2c	pDOF5.8_F1_cross11_15-inflor2_bud6 358	-8.13613	41.1093	20.8871	396.633	75.3231
pDOF5.8_F1_cross11_15-inflor2_bud6	pDOF5.8_F1_cross11_15-inflor2	pDOF5.8	cross11	2c	pDOF5.8_F1_cross11_15-inflor2_bud6 359	-20.6445	19.3262	32.6874	271.198	95.2919
pDOF5.8_F1_cross11_15-inflor2_bud6	pDOF5.8_F1_cross11_15-inflor2	pDOF5.8	cross11	2c	pDOF5.8_F1_cross11_15-inflor2_bud6 360	13.7688	26.6108	25.0037	1100.87	196.425
pDOF5.8_F1_cross11_15-inflor2_bud6	pDOF5.8_F1_cross11_15-inflor2	pDOF5.8	cross11	2c	pDOF5.8_F1_cross11_15-inflor2_bud6 361	-2.20651	41.2418	20.7596	292.523	149.318
pDOF5.8_F1_cross11_15-inflor2_bud6	pDOF5.8_F1_cross11_15-inflor2	pDOF5.8	cross11	2c	pDOF5.8_F1_cross11_15-inflor2_bud6 362	17.7113	4.51665	35.6373	602.669	107.001
pDOF5.8_F1_cross11_15-inflor2_bud6	pDOF5.8_F1_cross11_15-inflor2	pDOF5.8	cross11	2c	pDOF5.8_F1_cross11_15-inflor2_bud6 363	16.662	13.5297	30.7414	272.937	161.415
pDOF5.8_F1_cross11_15-inflor2_bud6	pDOF5.8_F1_cross11_15-inflor2	pDOF5.8	cross11	2c	pDOF5.8_F1_cross11_15-inflor2_bud6 364	-5.54917	-10.6694	43.4204	509.754	136.493
pDOF5.8_F1_cross11_15-inflor2_bud6	pDOF5.8_F1_cross11_15-inflor2	pDOF5.8	cross11	2c	pDOF5.8_F1_cross11_15-inflor2_bud6 365	14.7669	31.9078	24.5541	1387.82	893.296
pDOF5.8_F1_cross11_15-inflor2_bud6	pDOF5.8_F1_cross11_15-inflor2	pDOF5.8	cross11	2c	pDOF5.8_F1_cross11_15-inflor2_bud6 366	-11.753	-6.46315	43.6461	260.844	164.426
pDOF5.8_F1_cross11_15-inflor2_bud6	pDOF5.8_F1_cross11_15-inflor2	pDOF5.8	cross11	2c	pDOF5.8_F1_cross11_15-inflor2_bud6 367	-17.6956	8.07258	37.6338	683.257	149.868
pDOF5.8_F1_cross11_15-inflor2_bud6	pDOF5.8_F1_cross11_15-inflor2	pDOF5.8	cross11	2c	pDOF5.8_F1_cross11_15-inflor2_bud6 368	-19.3748	25.2169	30.6777	521.051	240.633
pDOF5.8_F1_cross11_15-inflor2_bud6	pDOF5.8_F1_cross11_15-inflor2	pDOF5.8	cross11	2c	pDOF5.8_F1_cross11_15-inflor2_bud6 369	-16.4553	33.346	26.9471	416.256	254.176
pDOF5.8_F1_cross11_15-inflor2_bud6	pDOF5.8_F1_cross11_15-inflor2	pDOF5.8	cross11	2c	pDOF5.8_F1_cross11_15-inflor2_bud6 370	11.9373	-8.57463	40.8261	317.867	87.8147
pDOF5.8_F1_cross11_15-inflor2_bud6	pDOF5.8_F1_cross11_15-inflor2	pDOF5.8	cross11	2c	pDOF5.8_F1_cross11_15-inflor2_bud6 371	-18.1363	1.83742	39.9826	428.593	130.833
pDOF5.8_F1_cross11_15-inflor2_bud6	pDOF5.8_F1_cross11_15-inflor2	pDOF5.8	cross11	2c	pDOF5.8_F1_cross11_15-inflor2_bud6 372	2.1981	39.2925	22.9137	1359.19	81.3273
pDOF5.8_F1_cross11_15-inflor2_bud6	pDOF5.8_F1_cross11_15-inflor2	pDOF5.8	cross11	2c	pDOF5.8_F1_cross11_15-inflor2_bud6 373	-20.7293	14.9016	34.8348	154.546	213.321
pDOF5.8_F1_cross11_15-inflor2_bud6	pDOF5.8_F1_cross11_15-inflor2	pDOF5.8	cross11	2c	pDOF5.8_F1_cross11_15-inflor2_bud6 374	-17.1843	18.8892	34.9384	183.247	89.4891
pDOF5.8_F1_cross11_15-inflor2_bud6	pDOF5.8_F1_cross11_15-inflor2	pDOF5.8	cross11	2c	pDOF5.8_F1_cross11_15-inflor2_bud6 375	-18.2709	21.7705	32.6046	250.967	248.043
pDOF5.8_F1_cross11_15-inflor2_bud6	pDOF5.8_F1_cross11_15-inflor2	pDOF5.8	cross11	2c	pDOF5.8_F1_cross11_15-inflor2_bud6 376	6.28687	-7.01373	42.3716	513.563	84.8508
pDOF5.8_F1_cross11_15-inflor2_bud6	pDOF5.8_F1_cross11_15-inflor2	pDOF5.8	cross11	2c	pDOF5.8_F1_cross11_15-inflor2_bud6 377	-9.31674	-9.00902	44.0986	271.819	74.4459
pDOF5.8_F1_cross11_15-inflor2_bud6	pDOF5.8_F1_cross11_15-inflor2	pDOF5.8	cross11	2c	pDOF5.8_F1_cross11_15-inflor2_bud6 378	-12.663	37.4997	26.0087	582.237	293.305
pDOF5.8_F1_cross11_15-inflor2_bud6	pDOF5.8_F1_cross11_15-inflor2	pDOF5.8	cross11	2c	pDOF5.8_F1_cross11_15-inflor2_bud6 379	12.3609	21.0755	30.5656	1716.79	167.518
pDOF5.8_F1_cross11_15-inflor2_bud6	pDOF5.8_F1_cross11_15-inflor2	pDOF5.8	cross11	2c	pDOF5.8_F1_cross11_15-inflor2_bud6 259	-31.3859	16.0997	19.815	381.39	176.425
pDOF5.8_F1_cross11_15-inflor2_bud6	pDOF5.8_F1_cross11_15-inflor2	pDOF5.8	cross11	2c	pDOF5.8_F1_cross11_15-inflor2_bud6 260	10.0674	-27.8214	33.0088	915.171	164.853
pDOF5.8_F1_cross11_15-inflor2_bud6	pDOF5.8_F1_cross11_15-inflor2	pDOF5.8	cross11	2c	pDOF5.8_F1_cross11_15-inflor2_bud6 261	26.5608	7.90152	17.1093	805.313	198.994
pDOF5.8_F1_cross11_15-inflor2_bud6	pDOF5.8_F1_cross11_15-inflor2	pDOF5.8	cross11	2c	pDOF5.8_F1_cross11_15-inflor2_bud6 262	26.7537	19.1764	13.6421	340.2	15.782
pDOF5.8_F1_cross11_15-inflor2_bud6	pDOF5.8_F1_cross11_15-inflor2	pDOF5.8	cross11	2c	pDOF5.8_F1_cross11_15-inflor2_bud6 263	23.7526	27.2262	9.37518	138.811	95.6796
pDOF5.8_F1_cross11_15-inflor2_bud6	pDOF5.8_F1_cross11_15-inflor2	pDOF5.8	cross11	2c	pDOF5.8_F1_cross11_15-inflor2_bud6 265	16.1842	-21.7659	32.5683	499.764	52.9118
pDOF5.8_F1_cross11_15-inflor2_bud6	pDOF5.8_F1_cross11_15-inflor2	pDOF5.8	cross11	2c	pDOF5.8_F1_cross11_15-inflor2_bud6 266	26.536	15.8995	15.6522	414.232	66.3475
pDOF5.8_F1_cross11_15-inflor2_bud6	pDOF5.8_F1_cross11_15-inflor2	pDOF5.8	cross11	2c	pDOF5.8_F1_cross11_15-inflor2_bud6 267	-23.6216	-8.72244	30.5014	1465.64	298.199
pDOF5.8_F1_cross11_15-inflor2_bud6	pDOF5.8_F1_cross11_15-inflor2	pDOF5.8	cross11	2c	pDOF5.8_F1_cross11_15-inflor2_bud6 268	-29.3898	22.3817	19.4563	250.258	170.548
pDOF5.8_F1_cross11_15-inflor2_bud6	pDOF5.8_F1_cross11_15-inflor2	pDOF5.8	cross11	2c	pDOF5.8_F1_cross11_15-inflor2_bud6 269	21.9813	-16.0684	28.8765	256.754	47.2976
pDOF5.8_F1_cross11_15-inflor2_bud6	pDOF5.8_F1_cross11_15-inflor2	pDOF5.8	cross11	2c	pDOF5.8_F1_cross11_15-inflor2_bud6 270	25.3316	0.769605	22.7213	835.182	475.654
pDOF5.8_F1_cross11_15-inflor2_bud6	pDOF5.8_F1_cross11_15-inflor2	pDOF5.8	cross11	2c	pDOF5.8_F1_cross11_15-inflor2_bud6 271	-24.155	-6.43121	31.4839	1178.82	220.709
pDOF5.8_F1_cross11_15-inflor2_bud6	pDOF5.8_F1_cross11_15-inflor2	pDOF5.8	cross11	2c	pDOF5.8_F1_cross11_15-inflor2_bud6 272	-27.3394	3.13234	27.8651	525.188	232.333
pDOF5.8_F1_cross11_15-inflor2_bud6	pDOF5.8_F1_cross11_15-inflor2	pDOF5.8	cross11	2c	pDOF5.8_F1_cross11_15-inflor2_bud6 273	11.8943	-24.8777	33.4218	1248.99	580.972
pDOF5.8_F1_cross11_15-inflor2_bud6	pDOF5.8_F1_cross11_15-inflor2	pDOF5.8	cross11	2c	pDOF5.8_F1_cross11_15-inflor2_bud6 395	15.6291	9.68205	35.8702	221.273	85.5212
pDOF5.8_F1_cross11_15-inflor2_bud6	pDOF5.8_F1_cross11_15-inflor2	pDOF5.8	cross11	2c	pDOF5.8_F1_cross11_15-inflor2_bud6 396	-15.3692	5.58027	41.1885	511.52	305.851
pDOF5.8_F1_cross11_15-inflor2_bud6	pDOF5.8_F1_cross11_15-inflor2	pDOF5.8	cross11	2c	pDOF5.8_F1_cross11_15-inflor2_bud6 398	-15.8692	18.4308	36.8075	384.98	365.049
pDOF5.8_F1_cross11_15-inflor2_bud6	pDOF5.8_F1_cross11_15-inflor2	pDOF5.8	cross11	2c	pDOF5.8_F1_cross11_15-inflor2_bud6 399	-11.8667	32.7171	30.3823	1118.13	189.795
pDOF5.8_F1_cross11_15-inflor2_bud6	pDOF5.8_F1_cross11_15-inflor2	pDOF5.8	cross11	2c	pDOF5.8_F1_cross11_15-inflor2_bud6 400	9.9604	-3.05984	42.4628	336.398	54.2155
pDOF5.8_F1_cross11_15-inflor2_bud6	pDOF5.8_F1_cross11_15-inflor2	pDOF5.8	cross11	2c	pDOF5.8_F1_cross11_15-inflor2_bud6 401	5.33883	-3.83492	43.3239	397.763	100.57
pDOF5.8_F1_cross11_15-inflor2_bud6	pDOF5.8_F1_cross11_15-inflor2	pDOF5.8	cross11	2c	pDOF5.8_F1_cross11_15-inflor2_bud6 402	-8.61094	-3.43263	44.7795	275.653	63.0997
pDOF5.8_F1_cross11_15-inflor2_bud6	pDOF5.8_F1_cross11_15-inflor2	pDOF5.8	cross11	2c	pDOF5.8_F1_cross11_15-inflor2_bud6 403	-11.9634	0.289454	43.6169	256.487	69.3392
pDOF5.8_F1_cross11_15-inflor2_bud6	pDOF5.8_F1_cross11_15-inflor2	pDOF5.8	cross11	2c	pDOF5.8_F1_cross11_15-inflor2_bud6 404	-13.6364	26.7514	32.7734	1065.16	179.333
pDOF5.8_F1_cross11_15-inflor2_bud6	pDOF5.8_F1_cross11_15-inflor2	pDOF5.8	cross11	2c	pDOF5.8_F1_cross11_15-inflor2_bud6 405	0.394687	-3.97391	44.5751	262.889	44.5991
pDOF5.8_F1_cross11_15-inflor2_bud6	pDOF5.8_F1_cross11_15-inflor2	pDOF5.8	cross11	2c	pDOF5.8_F1_cross11_15-inflor2_bud6 406	8.78161	23.7337	32.0413	13578.7	141.195
pDOF5.8_F1_cross11_15-inflor2_bud6	pDOF5.8_F1_cross11_15-inflor2	pDOF5.8	cross11	2c	pDOF5.8_F1_cross11_15-inflor2_bud6 407	6.77246	26.5474	31.1014	4346.04	209.044
pDOF5.8_F1_cross11_15-inflor2_bud6	pDOF5.8_F1_cross11_15-inflor2	pDOF5.8	cross11	2c	pDOF5.8_F1_cross11_15-inflor2_bud6 408	3.34291	35.0056	27.9723	5179.12	162.302
pDOF5.8_F1_cross11_15-inflor2_bud6	pDOF5.8_F1_cross11_15-inflor2	pDOF5.8	cross11	2c	pDOF5.8_F1_cross11_15-inflor2_bud6 410	13.0413	3.58146	40.5696	383.172	22.8684
pDOF5.8_F1_cross11_15-inflor2_bud6	pDOF5.8_F1_cross11_15-inflor2	pDOF5.8	cross11	2c	pDOF5.8_F1_cross11_15-inflor2_bud6 411	10.4536	17.9849	34.8625	680.179	167.069
pDOF5.8_F1_cross11_15-inflor2_bud6	pDOF5.8_F1_cross11_15-inflor2	pDOF5.8	cross11	2c	pDOF5.8_F1_cross11_15-inflor2_bud6 412	-3.82076	-2.35966	45.0101	350.356	109.48
pDOF5.8_F1_cross11_15-inflor2_bud6	pDOF5.8_F1_cross11_15-inflor2	pDOF5.8	cross11	2c	pDOF5.8_F1_cross11_15-inflor2_bud6 414	3.31206	30.1955	31.5213	6039.75	152.555
pDOF5.8_F1_cross11_15-inflor2_bud6	pDOF5.8_F1_cross11_15-inflor2	pDOF5.8	cross11	2c	pDOF5.8_F1_cross11_15-inflor2_bud6 416	-6.80411	26.8541	34.0924	7896.61	249.845
pDOF5.8_F1_cross11_15-inflor2_bud6	pDOF5.8_F1_cross11_15-inflor2	pDOF5.8	cross11	2c	pDOF5.8_F1_cross11_15-inflor2_bud6 417	-11.4401	22.5079	36.4448	1421.09	180.235
pDOF5.8_F1_cross11_15-inflor2_bud6	pDOF5.8_F1_cross11_15-inflor2	pDOF5.8	cross11	2c	pDOF5.8_F1_cross11_15-inflor2_bud6 418	-10.4736	29.7728	32.3808	3991.87	173.91
pDOF5.8_F1_cross11_15-inflor2_bud6	pDOF5.8_F1_cross11_15-inflor2	pDOF5.8	cross11	2c	pDOF5.8_F1_cross11_15-inflor2_bud6 419	12.2674	11.6046	37.9307	344.589	147.115
pDOF5.8_F1_cross11_15-inflor2_bud6	pDOF5.8_F1_cross11_15-inflor2	pDOF5.8	cross11	2c	pDOF5.8_F1_cross11_15-inflor2_bud6 420	-10.5675	3.78829	43.8485	203.749	32.052
pDOF5.8_F1_cross11_15-inflor2_bud6	pDOF5.8_F1_cross11_15-inflor2	pDOF5.8	cross11	2c	pDOF5.8_F1_cross11_15-inflor2_bud6 421	-1.86271	38.7146	28.2666	1786.7	222.877
pDOF5.8_F1_cross11_15-inflor2_bud6	pDOF5.8_F1_cross11_15-inflor2	pDOF5.8	cross11	2c	pDOF5.8_F1_cross11_15-inflor2_bud6 422	7.81476	2.15681	43.0077	512.013	90.6114
pDOF5.8_F1_cross11_15-inflor2_bud6	pDOF5.8_F1_cross11_15-inflor2	pDOF5.8	cross11	2c	pDOF5.8_F1_cross11_15-inflor2_bud6 423	7.78931	19.6154	35.7281	549.763	95.8901
pDOF5.8_F1_cross11_15-inflor2_bud6	pDOF5.8_F1_cross11_15-inflor2	pDOF5.8	cross11	2c	pDOF5.8_F1_cross11_15-inflor2_bud6 424	-5.55801	2.48855	44.4255	432.533	130.517
pDOF5.8_F1_cross11_15-inflor2_bud6	pDOF5.8_F1_cross11_15-inflor2	pDOF5.8	cross11	2c	pDOF5.8_F1_cross11_15-inflor2_bud6 425	2.28497	26.5594	33.4721	13610.7	181.822
pDOF5.8_F1_cross11_15-inflor2_bud6	pDOF5.8_F1_cross11_15-inflor2	pDOF5.8	cross11	2c	pDOF5.8_F1_cross11_15-inflor2_bud6 426	-0.974199	29.5631	32.5984	7743.42	252.641
pDOF5.8_F1_cross11_15-inflor2_bud6	pDOF5.8_F1_cross11_15-inflor2	pDOF5.8	cross11	2c	pDOF5.8_F1_cross11_15-inflor2_bud6 427	-11.5324	12.1327	41.098	476.135	121.662
pDOF5.8_F1_cross11_15-inflor2_bud6	pDOF5.8_F1_cross11_15-inflor2	pDOF5.8	cross11	2c	pDOF5.8_F1_cross11_15-inflor2_bud6 428	-11.7531	17.0536	39.0708	334.45	66.0797
pDOF5.8_F1_cross11_15-inflor2_bud6	pDOF5.8_F1_cross11_15-inflor2	pDOF5.8	cross11	2c	pDOF5.8_F1_cross11_15-inflor2_bud6 429	-4.1374	32.5176	31.734	12687.1	250.684
pDOF5.8_F1_cross11_15-inflor2_bud6	pDOF5.8_F1_cross11_15-inflor2	pDOF5.8	cross11	2c	pDOF5.8_F1_cross11_15-inflor2_bud6 430	-6.53171	35.3039	30.8504	10567.3	367.573
pDOF5.8_F1_cross11_15-inflor2_bud6	pDOF5.8_F1_cross11_15-inflor2	pDOF5.8	cross11	2c	pDOF5.8_F1_cross11_15-inflor2_bud6 307	13.8573	-16.4054	35.5229	1047.45	93.151
pDOF5.8_F1_cross11_15-inflor2_bud6	pDOF5.8_F1_cross11_15-inflor2	pDOF5.8	cross11	2c	pDOF5.8_F1_cross11_15-inflor2_bud6 308	24.1935	7.62692	23.3743	457.921	92.7135
pDOF5.8_F1_cross11_15-inflor2_bud6	pDOF5.8_F1_cross11_15-inflor2	pDOF5.8	cross11	2c	pDOF5.8_F1_cross11_15-inflor2_bud6 309	-23.7701	-4.1524	33.8695	1052.11	180.281
pDOF5.8_F1_cross11_15-inflor2_bud6	pDOF5.8_F1_cross11_15-inflor2	pDOF5.8	cross11	2c	pDOF5.8_F1_cross11_15-inflor2_bud6 310	-21.8742	36.2584	16.7922	276.452	188.984
pDOF5.8_F1_cross11_15-inflor2_bud6	pDOF5.8_F1_cross11_15-inflor2	pDOF5.8	cross11	2c	pDOF5.8_F1_cross11_15-inflor2_bud6 311	20.7662	26.9929	18.4922	208.773	60.4406
pDOF5.8_F1_cross11_15-inflor2_bud6	pDOF5.8_F1_cross11_15-inflor2	pDOF5.8	cross11	2c	pDOF5.8_F1_cross11_15-inflor2_bud6 312	16.4725	35.8918	15.2798	468.438	384.007
pDOF5.8_F1_cross11_15-inflor2_bud6	pDOF5.8_F1_cross11_15-inflor2	pDOF5.8	cross11	2c	pDOF5.8_F1_cross11_15-inflor2_bud6 185	-12.1092	-31.0313	27.3693	127.846	462.044
pDOF5.8_F1_cross11_15-inflor2_bud6	pDOF5.8_F1_cross11_15-inflor2	pDOF5.8	cross11	2c	pDOF5.8_F1_cross11_15-inflor2_bud6 186	27.4121	-10.5049	14.8257	1212.04	613.137
pDOF5.8_F1_cross11_15-inflor2_bud6	pDOF5.8_F1_cross11_15-inflor2	pDOF5.8	cross11	2c	pDOF5.8_F1_cross11_15-inflor2_bud6 442	-4.0728	7.14762	43.5449	375.806	106.599
pDOF5.8_F1_cross11_15-inflor2_bud6	pDOF5.8_F1_cross11_15-inflor2	pDOF5.8	cross11	2c	pDOF5.8_F1_cross11_15-inflor2_bud6 443	-4.96735	11.9651	41.6395	698.466	165.648
pDOF5.8_F1_cross11_15-inflor2_bud6	pDOF5.8_F1_cross11_15-inflor2	pDOF5.8	cross11	2c	pDOF5.8_F1_cross11_15-inflor2_bud6 444	0.122971	21.5594	37.045	868.881	113.322
pDOF5.8_F1_cross11_15-inflor2_bud6	pDOF5.8_F1_cross11_15-inflor2	pDOF5.8	cross11	2c	pDOF5.8_F1_cross11_15-inflor2_bud6 445	-6.82476	16.6025	39.9212	568.677	78.5402
pDOF5.8_F1_cross11_15-inflor2_bud6	pDOF5.8_F1_cross11_15-inflor2	pDOF5.8	cross11	2c	pDOF5.8_F1_cross11_15-inflor2_bud6 446	-6.27811	20.9088	38.0612	1886.06	203.699
pDOF5.8_F1_cross11_15-inflor2_bud6	pDOF5.8_F1_cross11_15-inflor2	pDOF5.8	cross11	2c	pDOF5.8_F1_cross11_15-inflor2_bud6 447	1.58668	11.891	41.5255	291.695	158.017
pDOF5.8_F1_cross11_15-inflor2_bud6	pDOF5.8_F1_cross11_15-inflor2	pDOF5.8	cross11	2c	pDOF5.8_F1_cross11_15-inflor2_bud6 448	1.45848	15.8704	39.8805	421.901	131.277
pDOF5.8_F1_cross11_15-inflor2_bud6	pDOF5.8_F1_cross11_15-inflor2	pDOF5.8	cross11	2c	pDOF5.8_F1_cross11_15-inflor2_bud6 449	-1.37089	18.0957	39.2815	486.73	162.743
pDOF5.8_F1_cross11_15-inflor2_bud6	pDOF5.8_F1_cross11_15-inflor2	pDOF5.8	cross11	2c	pDOF5.8_F1_cross11_15-inflor2_bud6 321	-11.1033	-18.1666	39.4769	334.355	145.321
pDOF5.8_F1_cross11_15-inflor2_bud6	pDOF5.8_F1_cross11_15-inflor2	pDOF5.8	cross11	2c	pDOF5.8_F1_cross11_15-inflor2_bud6 322	18.2461	-10.4066	34.3634	562.858	154.921
pDOF5.8_F1_cross11_15-inflor2_bud6	pDOF5.8_F1_cross11_15-inflor2	pDOF5.8	cross11	2c	pDOF5.8_F1_cross11_15-inflor2_bud6 323	20.8682	11.5902	24.8827	340.928	162.896
pDOF5.8_F1_cross11_15-inflor2_bud6	pDOF5.8_F1_cross11_15-inflor2	pDOF5.8	cross11	2c	pDOF5.8_F1_cross11_15-inflor2_bud6 324	-18.087	-11.115	37.966	517.697	198.487
pDOF5.8_F1_cross11_15-inflor2_bud6	pDOF5.8_F1_cross11_15-inflor2	pDOF5.8	cross11	2c	pDOF5.8_F1_cross11_15-inflor2_bud6 325	-23.4587	6.27126	32.2598	284.092	145.168
pDOF5.8_F1_cross11_15-inflor2_bud6	pDOF5.8_F1_cross11_15-inflor2	pDOF5.8	cross11	2c	pDOF5.8_F1_cross11_15-inflor2_bud6 326	-24.2445	14.1645	29.0587	368.227	166.979
pDOF5.8_F1_cross11_15-inflor2_bud6	pDOF5.8_F1_cross11_15-inflor2	pDOF5.8	cross11	2c	pDOF5.8_F1_cross11_15-inflor2_bud6 327	1.14568	-18.6622	40.4149	1079.35	124.518
pDOF5.8_F1_cross11_15-inflor2_bud6	pDOF5.8_F1_cross11_15-inflor2	pDOF5.8	cross11	2c	pDOF5.8_F1_cross11_15-inflor2_bud6 328	22.7014	19.7795	20.95	317.251	173.278
pDOF5.8_F1_cross11_15-inflor2_bud6	pDOF5.8_F1_cross11_15-inflor2	pDOF5.8	cross11	2c	pDOF5.8_F1_cross11_15-inflor2_bud6 329	-23.5125	0.50976	34.366	505.545	250.054
pDOF5.8_F1_cross11_15-inflor2_bud6	pDOF5.8_F1_cross11_15-inflor2	pDOF5.8	cross11	2c	pDOF5.8_F1_cross11_15-inflor2_bud6 330	-24.8289	25.6304	24.9616	351.454	188.757
pDOF5.8_F1_cross11_15-inflor2_bud6	pDOF5.8_F1_cross11_15-inflor2	pDOF5.8	cross11	2c	pDOF5.8_F1_cross11_15-inflor2_bud6 331	13.14	-15.6924	37.477	469.898	52.2644
pDOF5.8_F1_cross11_15-inflor2_bud6	pDOF5.8_F1_cross11_15-inflor2	pDOF5.8	cross11	2c	pDOF5.8_F1_cross11_15-inflor2_bud6 332	19.058	31.9497	16.9152	582.438	152.768
pDOF5.8_F1_cross11_15-inflor2_bud6	pDOF5.8_F1_cross11_15-inflor2	pDOF5.8	cross11	2c	pDOF5.8_F1_cross11_15-inflor2_bud6 333	20.256	-7.66581	33.9186	494.492	85.6272
pDOF5.8_F1_cross11_15-inflor2_bud6	pDOF5.8_F1_cross11_15-inflor2	pDOF5.8	cross11	2c	pDOF5.8_F1_cross11_15-inflor2_bud6 334	21.6437	2.36242	29.574	349.526	72.5934
pDOF5.8_F1_cross11_15-inflor2_bud6	pDOF5.8_F1_cross11_15-inflor2	pDOF5.8	cross11	2c	pDOF5.8_F1_cross11_15-inflor2_bud6 335	6.37575	-15.9123	39.8949	1418.42	114.768
pDOF5.8_F1_cross11_15-inflor2_bud6	pDOF5.8_F1_cross11_15-inflor2	pDOF5.8	cross11	2c	pDOF5.8_F1_cross11_15-inflor2_bud6 336	21.5992	15.1338	24.2518	286.054	56.6822
pDOF5.8_F1_cross11_15-inflor2_bud6	pDOF5.8_F1_cross11_15-inflor2	pDOF5.8	cross11	2c	pDOF5.8_F1_cross11_15-inflor2_bud6 337	-4.36024	43.5778	15.4077	367.989	46.7882
pDOF5.8_F1_cross11_15-inflor2_bud6	pDOF5.8_F1_cross11_15-inflor2	pDOF5.8	cross11	2c	pDOF5.8_F1_cross11_15-inflor2_bud6 392	-15.4123	11.1673	39.1663	510.795	367.249
pDOF5.8_F1_cross11_15-inflor2_bud6	pDOF5.8_F1_cross11_15-inflor2	pDOF5.8	cross11	2c	pDOF5.8_F1_cross11_15-inflor2_bud6 393	-14.8155	16.0071	37.078	465.814	185.797
pDOF5.8_F1_cross11_15-inflor2_bud6	pDOF5.8_F1_cross11_15-inflor2	pDOF5.8	cross11	2c	pDOF5.8_F1_cross11_15-inflor2_bud6 380	-4.29508	-5.69542	44.9293	232.147	76.1241
pDOF5.8_F1_cross11_15-inflor2_bud6	pDOF5.8_F1_cross11_15-inflor2	pDOF5.8	cross11	2c	pDOF5.8_F1_cross11_15-inflor2_bud6 381	8.96352	36.7528	25.6797	926.325	209.288
pDOF5.8_F1_cross11_15-inflor2_bud6	pDOF5.8_F1_cross11_15-inflor2	pDOF5.8	cross11	2c	pDOF5.8_F1_cross11_15-inflor2_bud6 382	-11.834	-2.33589	43.1469	296.879	202.915
pDOF5.8_F1_cross11_15-inflor2_bud6	pDOF5.8_F1_cross11_15-inflor2	pDOF5.8	cross11	2c	pDOF5.8_F1_cross11_15-inflor2_bud6 383	16.0992	0.783001	38.2919	556.077	65.7217
pDOF5.8_F1_cross11_15-inflor2_bud6	pDOF5.8_F1_cross11_15-inflor2	pDOF5.8	cross11	2c	pDOF5.8_F1_cross11_15-inflor2_bud6 384	12.7159	-3.08357	40.2986	723.027	111.295
pDOF5.8_F1_cross11_15-inflor2_bud6	pDOF5.8_F1_cross11_15-inflor2	pDOF5.8	cross11	2c	pDOF5.8_F1_cross11_15-inflor2_bud6 385	0.80833	-9.20226	44.2365	360.754	48.2725
pDOF5.8_F1_cross11_15-inflor2_bud6	pDOF5.8_F1_cross11_15-inflor2	pDOF5.8	cross11	2c	pDOF5.8_F1_cross11_15-inflor2_bud6 386	14.7653	15.8893	32.1458	327.126	116.079
pDOF5.8_F1_cross11_15-inflor2_bud6	pDOF5.8_F1_cross11_15-inflor2	pDOF5.8	cross11	2c	pDOF5.8_F1_cross11_15-inflor2_bud6 387	9.85874	27.8964	27.7082	6132.41	153.716
pDOF5.8_F1_cross11_15-inflor2_bud6	pDOF5.8_F1_cross11_15-inflor2	pDOF5.8	cross11	2c	pDOF5.8_F1_cross11_15-inflor2_bud6 389	9.39314	31.7123	26.1706	9568.37	218.5
pDOF5.8_F1_cross11_15-inflor2_bud6	pDOF5.8_F1_cross11_15-inflor2	pDOF5.8	cross11	2c	pDOF5.8_F1_cross11_15-inflor2_bud6 390	3.79192	38.4821	23.9986	2991.03	135.25
pDOF5.8_F1_cross11_15-inflor2_bud6	pDOF5.8_F1_cross11_15-inflor2	pDOF5.8	cross11	2c	pDOF5.8_F1_cross11_15-inflor2_bud6 391	-16.4433	31.1296	29.4204	1538.06	229.469
pDOF5.8_F1_cross11_15-inflor2_bud6	pDOF5.8_F1_cross11_15-inflor2	pDOF5.8	cross11	2c	pDOF5.8_F1_cross11_15-inflor2_bud6 436	-4.78436	24.3726	35.8247	3250.91	230.215
pDOF5.8_F1_cross11_15-inflor2_bud6	pDOF5.8_F1_cross11_15-inflor2	pDOF5.8	cross11	2c	pDOF5.8_F1_cross11_15-inflor2_bud6 437	3.17345	2.67045	44.5692	421.649	144.208
pDOF5.8_F1_cross11_15-inflor2_bud6	pDOF5.8_F1_cross11_15-inflor2	pDOF5.8	cross11	2c	pDOF5.8_F1_cross11_15-inflor2_bud6 394	-6.00616	39.5877	25.2954	1630.95	316.24
pDOF5.8_F1_cross11_15-inflor2_bud6	pDOF5.8_F1_cross11_15-inflor2	pDOF5.8	cross11	2c	pDOF5.8_F1_cross11_15-inflor2_bud6 313	3.73053	41.8625	13.0137	290.43	108.862
pDOF5.8_F1_cross11_15-inflor2_bud6	pDOF5.8_F1_cross11_15-inflor2	pDOF5.8	cross11	2c	pDOF5.8_F1_cross11_15-inflor2_bud6 314	-24.627	8.60738	30.1855	354.473	157.025
pDOF5.8_F1_cross11_15-inflor2_bud6	pDOF5.8_F1_cross11_15-inflor2	pDOF5.8	cross11	2c	pDOF5.8_F1_cross11_15-inflor2_bud6 315	-25.8256	15.7987	28.5836	242.796	73.6685
pDOF5.8_F1_cross11_15-inflor2_bud6	pDOF5.8_F1_cross11_15-inflor2	pDOF5.8	cross11	2c	pDOF5.8_F1_cross11_15-inflor2_bud6 316	-15.8591	39.4369	16.3052	418.093	341.321
pDOF5.8_F1_cross11_15-inflor2_bud6	pDOF5.8_F1_cross11_15-inflor2	pDOF5.8	cross11	2c	pDOF5.8_F1_cross11_15-inflor2_bud6 317	-25.8038	21.1556	26.3466	312.459	264.407
pDOF5.8_F1_cross11_15-inflor2_bud6	pDOF5.8_F1_cross11_15-inflor2	pDOF5.8	cross11	2c	pDOF5.8_F1_cross11_15-inflor2_bud6 318	22.6666	-6.86677	30.8335	406.698	117.247
pDOF5.8_F1_cross11_15-inflor2_bud6	pDOF5.8_F1_cross11_15-inflor2	pDOF5.8	cross11	2c	pDOF5.8_F1_cross11_15-inflor2_bud6 319	23.3603	-1.85286	28.6612	479.723	118.754
pDOF5.8_F1_cross11_15-inflor2_bud6	pDOF5.8_F1_cross11_15-inflor2	pDOF5.8	cross11	2c	pDOF5.8_F1_cross11_15-inflor2_bud6 320	-5.37349	-19.0772	40.1111	750.843	90.7609
pDOF5.8_F1_cross11_15-inflor2_bud6	pDOF5.8_F1_cross11_15-inflor2	pDOF5.8	cross11	2c	pDOF5.8_F1_cross11_15-inflor2_bud6 434	3.23374	20.3965	36.5502	942.681	117.804
pDOF5.8_F1_cross11_15-inflor2_bud6	pDOF5.8_F1_cross11_15-inflor2	pDOF5.8	cross11	2c	pDOF5.8_F1_cross11_15-inflor2_bud6 435	-9.51849	7.66318	43.3457	395.905	76.6739
pDOF5.8_F1_cross11_15-inflor2_bud6	pDOF5.8_F1_cross11_15-inflor2	pDOF5.8	cross11	2c	pDOF5.8_F1_cross11_15-inflor2_bud6 440	1.75217	8.09195	42.4731	424.931	262.179
pDOF5.8_F1_cross11_15-inflor2_bud6	pDOF5.8_F1_cross11_15-inflor2	pDOF5.8	cross11	2c	pDOF5.8_F1_cross11_15-inflor2_bud6 438	7.24604	10.4352	40.8564	381.398	126.229
pDOF5.8_F1_cross11_15-inflor2_bud6	pDOF5.8_F1_cross11_15-inflor2	pDOF5.8	cross11	2c	pDOF5.8_F1_cross11_15-inflor2_bud6 439	-0.143254	3.35495	44.6697	330.793	130.835
pDOF5.8_F1_cross11_15-inflor2_bud6	pDOF5.8_F1_cross11_15-inflor2	pDOF5.8	cross11	2c	pDOF5.8_F1_cross11_15-inflor2_bud6 432	8.42467	7.3498	41.3884	287.553	232.662
pDOF5.8_F1_cross11_15-inflor2_bud6	pDOF5.8_F1_cross11_15-inflor2	pDOF5.8	cross11	2c	pDOF5.8_F1_cross11_15-inflor2_bud6 441	5.53577	15.7804	38.8257	384.3	200.905
pDOF5.8_F1_cross11_15-inflor2_bud6	pDOF5.8_F1_cross11_15-inflor2	pDOF5.8	cross11	2c	pDOF5.8_F1_cross11_15-inflor2_bud6 433	8.695	14.7046	38.289	319.872	94.3443
pDOF5.8_F1_cross11_15-inflor3_bud1	pDOF5.8_F1_cross11_15-inflor3	pDOF5.8	cross11	1a	pDOF5.8_F1_cross11_15-inflor3_bud1 20	-11.7882	11.1897	4.16646	158.348	133.234
pDOF5.8_F1_cross11_15-inflor3_bud1	pDOF5.8_F1_cross11_15-inflor3	pDOF5.8	cross11	1a	pDOF5.8_F1_cross11_15-inflor3_bud1 54	22.9004	-8.9612	1.349	71.0525	101.479
pDOF5.8_F1_cross11_15-inflor3_bud1	pDOF5.8_F1_cross11_15-inflor3	pDOF5.8	cross11	1a	pDOF5.8_F1_cross11_15-inflor3_bud1 57	-1.19507	2.70524	10.826	9648.06	5195.43
pDOF5.8_F1_cross11_15-inflor3_bud1	pDOF5.8_F1_cross11_15-inflor3	pDOF5.8	cross11	1a	pDOF5.8_F1_cross11_15-inflor3_bud1 58	20.0596	-6.15465	3.1509	215.514	70.4767
pDOF5.8_F1_cross11_15-inflor3_bud1	pDOF5.8_F1_cross11_15-inflor3	pDOF5.8	cross11	1a	pDOF5.8_F1_cross11_15-inflor3_bud1 21	-17.3849	4.91124	0.625175	130.022	56.4264
pDOF5.8_F1_cross11_15-inflor3_bud1	pDOF5.8_F1_cross11_15-inflor3	pDOF5.8	cross11	1a	pDOF5.8_F1_cross11_15-inflor3_bud1 48	-4.64797	6.22077	9.10637	4100.35	336.138
pDOF5.8_F1_cross11_15-inflor3_bud1	pDOF5.8_F1_cross11_15-inflor3	pDOF5.8	cross11	1a	pDOF5.8_F1_cross11_15-inflor3_bud1 49	-28.0852	-10.4147	2.45408	23.1617	24.5812
pDOF5.8_F1_cross11_15-inflor3_bud1	pDOF5.8_F1_cross11_15-inflor3	pDOF5.8	cross11	1a	pDOF5.8_F1_cross11_15-inflor3_bud1 50	-8.63451	1.38179	9.0385	2735.14	347.773
pDOF5.8_F1_cross11_15-inflor3_bud1	pDOF5.8_F1_cross11_15-inflor3	pDOF5.8	cross11	1a	pDOF5.8_F1_cross11_15-inflor3_bud1 51	8.16993	2.66306	9.0481	1527.92	105.036
pDOF5.8_F1_cross11_15-inflor3_bud1	pDOF5.8_F1_cross11_15-inflor3	pDOF5.8	cross11	1a	pDOF5.8_F1_cross11_15-inflor3_bud1 52	-19.9703	-5.69773	3.92372	350.41	72.2791
pDOF5.8_F1_cross11_15-inflor3_bud1	pDOF5.8_F1_cross11_15-inflor3	pDOF5.8	cross11	1a	pDOF5.8_F1_cross11_15-inflor3_bud1 53	11.6538	0.460052	6.20709	1109.23	91.2337
pDOF5.8_F1_cross11_15-inflor3_bud1	pDOF5.8_F1_cross11_15-inflor3	pDOF5.8	cross11	1a	pDOF5.8_F1_cross11_15-inflor3_bud1 23	11.0931	9.06402	2.17685	265.979	99.9444
pDOF5.8_F1_cross11_15-inflor3_bud1	pDOF5.8_F1_cross11_15-inflor3	pDOF5.8	cross11	1a	pDOF5.8_F1_cross11_15-inflor3_bud1 55	3.53256	3.74454	10.5762	4837.6	3062.04
pDOF5.8_F1_cross11_15-inflor3_bud1	pDOF5.8_F1_cross11_15-inflor3	pDOF5.8	cross11	1a	pDOF5.8_F1_cross11_15-inflor3_bud1 56	-16.9003	-4.7855	6.34896	779.01	234.201
pDOF5.8_F1_cross11_15-inflor3_bud1	pDOF5.8_F1_cross11_15-inflor3	pDOF5.8	cross11	1a	pDOF5.8_F1_cross11_15-inflor3_bud1 26	22.0464	0.814822	-1.98352	95.3188	53.1033
pDOF5.8_F1_cross11_15-inflor3_bud1	pDOF5.8_F1_cross11_15-inflor3	pDOF5.8	cross11	1a	pDOF5.8_F1_cross11_15-inflor3_bud1 27	-23.1627	-2.15527	-0.0694239	65.4408	53.324
pDOF5.8_F1_cross11_15-inflor3_bud1	pDOF5.8_F1_cross11_15-inflor3	pDOF5.8	cross11	1a	pDOF5.8_F1_cross11_15-inflor3_bud1 59	-2.71139	1.26129	10.685	6435.18	3519.29
pDOF5.8_F1_cross11_15-inflor3_bud1	pDOF5.8_F1_cross11_15-inflor3	pDOF5.8	cross11	1a	pDOF5.8_F1_cross11_15-inflor3_bud1 60	12.6015	-2.97514	6.07596	893.335	202.426
pDOF5.8_F1_cross11_15-inflor3_bud1	pDOF5.8_F1_cross11_15-inflor3	pDOF5.8	cross11	1a	pDOF5.8_F1_cross11_15-inflor3_bud1 61	14.2941	-6.31398	3.98021	310.542	202.519
pDOF5.8_F1_cross11_15-inflor3_bud1	pDOF5.8_F1_cross11_15-inflor3	pDOF5.8	cross11	1a	pDOF5.8_F1_cross11_15-inflor3_bud1 62	23.439	-11.743	1.63165	59.48	27.6037
pDOF5.8_F1_cross11_15-inflor3_bud1	pDOF5.8_F1_cross11_15-inflor3	pDOF5.8	cross11	1a	pDOF5.8_F1_cross11_15-inflor3_bud1 63	-7.57898	-1.69855	9.78009	2937.3	178.387
pDOF5.8_F1_cross11_15-inflor3_bud1	pDOF5.8_F1_cross11_15-inflor3	pDOF5.8	cross11	1a	pDOF5.8_F1_cross11_15-inflor3_bud1 64	-11.8021	-3.07465	9.14036	1728.38	193.462
pDOF5.8_F1_cross11_15-inflor3_bud1	pDOF5.8_F1_cross11_15-inflor3	pDOF5.8	cross11	1a	pDOF5.8_F1_cross11_15-inflor3_bud1 65	-21.8703	-9.7936	4.18577	268.961	31.3547
pDOF5.8_F1_cross11_15-inflor3_bud1	pDOF5.8_F1_cross11_15-inflor3	pDOF5.8	cross11	1a	pDOF5.8_F1_cross11_15-inflor3_bud1 22	4.20416	14.4459	6.73306	404.563	138.386
pDOF5.8_F1_cross11_15-inflor3_bud1	pDOF5.8_F1_cross11_15-inflor3	pDOF5.8	cross11	1a	pDOF5.8_F1_cross11_15-inflor3_bud1 38	10.5835	5.49921	5.3245	238.556	64.9078
pDOF5.8_F1_cross11_15-inflor3_bud1	pDOF5.8_F1_cross11_15-inflor3	pDOF5.8	cross11	1a	pDOF5.8_F1_cross11_15-inflor3_bud1 24	7.07934	11.1121	4.26096	350.421	100.748
pDOF5.8_F1_cross11_15-inflor3_bud1	pDOF5.8_F1_cross11_15-inflor3	pDOF5.8	cross11	1a	pDOF5.8_F1_cross11_15-inflor3_bud1 25	16.5035	4.65633	-0.758833	174.702	183.056
pDOF5.8_F1_cross11_15-inflor3_bud1	pDOF5.8_F1_cross11_15-inflor3	pDOF5.8	cross11	1a	pDOF5.8_F1_cross11_15-inflor3_bud1 42	-9.16993	6.5464	8.87049	2077.86	157.014
pDOF5.8_F1_cross11_15-inflor3_bud1	pDOF5.8_F1_cross11_15-inflor3	pDOF5.8	cross11	1a	pDOF5.8_F1_cross11_15-inflor3_bud1 43	-0.986594	9.0532	10.6766	2152.99	609.238
pDOF5.8_F1_cross11_15-inflor3_bud1	pDOF5.8_F1_cross11_15-inflor3	pDOF5.8	cross11	1a	pDOF5.8_F1_cross11_15-inflor3_bud1 44	-22.2345	-5.69933	1.37375	140.019	91.9706
pDOF5.8_F1_cross11_15-inflor3_bud1	pDOF5.8_F1_cross11_15-inflor3	pDOF5.8	cross11	1a	pDOF5.8_F1_cross11_15-inflor3_bud1 45	-13.8459	1.11985	7.12839	489.167	208.481
pDOF5.8_F1_cross11_15-inflor3_bud1	pDOF5.8_F1_cross11_15-inflor3	pDOF5.8	cross11	1a	pDOF5.8_F1_cross11_15-inflor3_bud1 47	20.641	-0.201748	3.40873	122.141	106.494
pDOF5.8_F1_cross11_15-inflor3_bud1	pDOF5.8_F1_cross11_15-inflor3	pDOF5.8	cross11	1a	pDOF5.8_F1_cross11_15-inflor3_bud1 88	9.51698	-10.1807	9.17728	1493.86	211.649
pDOF5.8_F1_cross11_15-inflor3_bud1	pDOF5.8_F1_cross11_15-inflor3	pDOF5.8	cross11	1a	pDOF5.8_F1_cross11_15-inflor3_bud1 89	0.118656	-7.41318	10.5912	3070.57	244.233
pDOF5.8_F1_cross11_15-inflor3_bud1	pDOF5.8_F1_cross11_15-inflor3	pDOF5.8	cross11	1a	pDOF5.8_F1_cross11_15-inflor3_bud1 90	-9.3127	-11.9571	9.62355	563.61	58.2842
pDOF5.8_F1_cross11_15-inflor3_bud1	pDOF5.8_F1_cross11_15-inflor3	pDOF5.8	cross11	1a	pDOF5.8_F1_cross11_15-inflor3_bud1 91	-14.8654	-14.005	7.28784	104.571	46.9127
pDOF5.8_F1_cross11_15-inflor3_bud1	pDOF5.8_F1_cross11_15-inflor3	pDOF5.8	cross11	1a	pDOF5.8_F1_cross11_15-inflor3_bud1 92	-1.14226	-7.68708	11.146	2028.75	237.194
pDOF5.8_F1_cross11_15-inflor3_bud1	pDOF5.8_F1_cross11_15-inflor3	pDOF5.8	cross11	1a	pDOF5.8_F1_cross11_15-inflor3_bud1 93	-4.31682	-9.09038	9.09165	1255.23	59.092
pDOF5.8_F1_cross11_15-inflor3_bud1	pDOF5.8_F1_cross11_15-inflor3	pDOF5.8	cross11	1a	pDOF5.8_F1_cross11_15-inflor3_bud1 94	4.29199	-8.09284	9.30289	1568.27	177.105
pDOF5.8_F1_cross11_15-inflor3_bud1	pDOF5.8_F1_cross11_15-inflor3	pDOF5.8	cross11	1a	pDOF5.8_F1_cross11_15-inflor3_bud1 95	10.1148	-12.3693	7.11515	1150.13	133.646
pDOF5.8_F1_cross11_15-inflor3_bud1	pDOF5.8_F1_cross11_15-inflor3	pDOF5.8	cross11	1a	pDOF5.8_F1_cross11_15-inflor3_bud1 96	-10.8042	-14.0798	9.04672	276.944	55.6356
pDOF5.8_F1_cross11_15-inflor3_bud1	pDOF5.8_F1_cross11_15-inflor3	pDOF5.8	cross11	1a	pDOF5.8_F1_cross11_15-inflor3_bud1 97	0.587875	-11.0877	10.3371	6199.79	288.198
pDOF5.8_F1_cross11_15-inflor3_bud1	pDOF5.8_F1_cross11_15-inflor3	pDOF5.8	cross11	1a	pDOF5.8_F1_cross11_15-inflor3_bud1 99	-15.0847	-15.323	7.13946	337.541	99.0549
pDOF5.8_F1_cross11_15-inflor3_bud1	pDOF5.8_F1_cross11_15-inflor3	pDOF5.8	cross11	1a	pDOF5.8_F1_cross11_15-inflor3_bud1 100	15.8583	-17.7521	5.61246	243.354	29.8247
pDOF5.8_F1_cross11_15-inflor3_bud1	pDOF5.8_F1_cross11_15-inflor3	pDOF5.8	cross11	1a	pDOF5.8_F1_cross11_15-inflor3_bud1 101	-5.09787	-12.7404	10.2597	1235.3	198.209
pDOF5.8_F1_cross11_15-inflor3_bud1	pDOF5.8_F1_cross11_15-inflor3	pDOF5.8	cross11	1a	pDOF5.8_F1_cross11_15-inflor3_bud1 102	5.20357	-12.3764	8.66048	7379.73	445.227
pDOF5.8_F1_cross11_15-inflor3_bud1	pDOF5.8_F1_cross11_15-inflor3	pDOF5.8	cross11	1a	pDOF5.8_F1_cross11_15-inflor3_bud1 103	13.0268	-16.0575	6.07854	385.188	53.7859
pDOF5.8_F1_cross11_15-inflor3_bud1	pDOF5.8_F1_cross11_15-inflor3	pDOF5.8	cross11	1a	pDOF5.8_F1_cross11_15-inflor3_bud1 104	8.09334	-15.7716	7.13908	136.67	91.1166
pDOF5.8_F1_cross11_15-inflor3_bud1	pDOF5.8_F1_cross11_15-inflor3	pDOF5.8	cross11	1a	pDOF5.8_F1_cross11_15-inflor3_bud1 105	-8.52002	-17.3677	10.2943	319.658	17.1333
pDOF5.8_F1_cross11_15-inflor3_bud1	pDOF5.8_F1_cross11_15-inflor3	pDOF5.8	cross11	1a	pDOF5.8_F1_cross11_15-inflor3_bud1 106	-0.835478	-15.6134	10.3177	2276.69	6071.86
pDOF5.8_F1_cross11_15-inflor3_bud1	pDOF5.8_F1_cross11_15-inflor3	pDOF5.8	cross11	1a	pDOF5.8_F1_cross11_15-inflor3_bud1 107	2.87918	-16.05	8.53421	2292.08	7032.85
pDOF5.8_F1_cross11_15-inflor3_bud1	pDOF5.8_F1_cross11_15-inflor3	pDOF5.8	cross11	1a	pDOF5.8_F1_cross11_15-inflor3_bud1 108	8.64107	-18.2079	8.98056	409.474	108.11
pDOF5.8_F1_cross11_15-inflor3_bud1	pDOF5.8_F1_cross11_15-inflor3	pDOF5.8	cross11	1a	pDOF5.8_F1_cross11_15-inflor3_bud1 109	-3.8055	-17.2552	9.43585	463.1	271.008
pDOF5.8_F1_cross11_15-inflor3_bud1	pDOF5.8_F1_cross11_15-inflor3	pDOF5.8	cross11	1a	pDOF5.8_F1_cross11_15-inflor3_bud1 110	1.05612	-19.5766	10.4874	461.609	146.254
pDOF5.8_F1_cross11_15-inflor3_bud1	pDOF5.8_F1_cross11_15-inflor3	pDOF5.8	cross11	1a	pDOF5.8_F1_cross11_15-inflor3_bud1 68	8.70846	-1.72479	10.3487	3450.39	998.288
pDOF5.8_F1_cross11_15-inflor3_bud1	pDOF5.8_F1_cross11_15-inflor3	pDOF5.8	cross11	1a	pDOF5.8_F1_cross11_15-inflor3_bud1 69	-23.1908	-12.337	4.03429	130.008	42.4481
pDOF5.8_F1_cross11_15-inflor3_bud1	pDOF5.8_F1_cross11_15-inflor3	pDOF5.8	cross11	1a	pDOF5.8_F1_cross11_15-inflor3_bud1 28	-3.08351	12.9623	9.48301	1563.7	1591.49
pDOF5.8_F1_cross11_15-inflor3_bud1	pDOF5.8_F1_cross11_15-inflor3	pDOF5.8	cross11	1a	pDOF5.8_F1_cross11_15-inflor3_bud1 29	0.372758	12.4612	8.03409	1227.91	965.653
pDOF5.8_F1_cross11_15-inflor3_bud1	pDOF5.8_F1_cross11_15-inflor3	pDOF5.8	cross11	1a	pDOF5.8_F1_cross11_15-inflor3_bud1 30	-12.2194	6.14091	4.78593	347.081	117.259
pDOF5.8_F1_cross11_15-inflor3_bud1	pDOF5.8_F1_cross11_15-inflor3	pDOF5.8	cross11	1a	pDOF5.8_F1_cross11_15-inflor3_bud1 32	14.0535	4.65607	4.01805	354.469	58.1233
pDOF5.8_F1_cross11_15-inflor3_bud1	pDOF5.8_F1_cross11_15-inflor3	pDOF5.8	cross11	1a	pDOF5.8_F1_cross11_15-inflor3_bud1 34	-5.69082	10.7214	10.8989	3688.7	292.146
pDOF5.8_F1_cross11_15-inflor3_bud1	pDOF5.8_F1_cross11_15-inflor3	pDOF5.8	cross11	1a	pDOF5.8_F1_cross11_15-inflor3_bud1 35	-16.2705	0.770711	4.3755	185.853	113.485
pDOF5.8_F1_cross11_15-inflor3_bud1	pDOF5.8_F1_cross11_15-inflor3	pDOF5.8	cross11	1a	pDOF5.8_F1_cross11_15-inflor3_bud1 36	3.70329	7.96448	8.47872	5985.57	2716.87
pDOF5.8_F1_cross11_15-inflor3_bud1	pDOF5.8_F1_cross11_15-inflor3	pDOF5.8	cross11	1a	pDOF5.8_F1_cross11_15-inflor3_bud1 37	8.71618	7.64792	9.04763	530.76	184.612
pDOF5.8_F1_cross11_15-inflor3_bud1	pDOF5.8_F1_cross11_15-inflor3	pDOF5.8	cross11	1a	pDOF5.8_F1_cross11_15-inflor3_bud1 80	-14.9602	-9.46838	9.39644	209.184	155.582
pDOF5.8_F1_cross11_15-inflor3_bud1	pDOF5.8_F1_cross11_15-inflor3	pDOF5.8	cross11	1a	pDOF5.8_F1_cross11_15-inflor3_bud1 39	-18.9549	-1.60535	2.37376	84.7471	93.0699
pDOF5.8_F1_cross11_15-inflor3_bud1	pDOF5.8_F1_cross11_15-inflor3	pDOF5.8	cross11	1a	pDOF5.8_F1_cross11_15-inflor3_bud1 41	25.0632	-6.51213	-0.258119	61.4908	49.0204
pDOF5.8_F1_cross11_15-inflor3_bud1	pDOF5.8_F1_cross11_15-inflor3	pDOF5.8	cross11	1a	pDOF5.8_F1_cross11_15-inflor3_bud1 83	-0.689447	-4.24738	11.2161	9831.69	2586.74
pDOF5.8_F1_cross11_15-inflor3_bud1	pDOF5.8_F1_cross11_15-inflor3	pDOF5.8	cross11	1a	pDOF5.8_F1_cross11_15-inflor3_bud1 84	-7.37531	-7.92318	10.6484	1212.27	220.338
pDOF5.8_F1_cross11_15-inflor3_bud1	pDOF5.8_F1_cross11_15-inflor3	pDOF5.8	cross11	1a	pDOF5.8_F1_cross11_15-inflor3_bud1 85	7.86343	-7.88679	8.6262	1267.16	258.473
pDOF5.8_F1_cross11_15-inflor3_bud1	pDOF5.8_F1_cross11_15-inflor3	pDOF5.8	cross11	1a	pDOF5.8_F1_cross11_15-inflor3_bud1 86	13.1963	-11.8758	7.32193	1027.47	124.344
pDOF5.8_F1_cross11_15-inflor3_bud1	pDOF5.8_F1_cross11_15-inflor3	pDOF5.8	cross11	1a	pDOF5.8_F1_cross11_15-inflor3_bud1 87	-3.347	-6.46337	12.0106	3209.05	317.403
pDOF5.8_F1_cross11_15-inflor3_bud1	pDOF5.8_F1_cross11_15-inflor3	pDOF5.8	cross11	1a	pDOF5.8_F1_cross11_15-inflor3_bud1 2	2.53538	21.7395	-9.99775	32.9975	59.2057
pDOF5.8_F1_cross11_15-inflor3_bud1	pDOF5.8_F1_cross11_15-inflor3	pDOF5.8	cross11	1a	pDOF5.8_F1_cross11_15-inflor3_bud1 3	-3.14587	21.5594	-9.1849	89.497	43.7685
pDOF5.8_F1_cross11_15-inflor3_bud1	pDOF5.8_F1_cross11_15-inflor3	pDOF5.8	cross11	1a	pDOF5.8_F1_cross11_15-inflor3_bud1 4	-7.51019	19.526	-6.23753	74.1087	97.2392
pDOF5.8_F1_cross11_15-inflor3_bud1	pDOF5.8_F1_cross11_15-inflor3	pDOF5.8	cross11	1a	pDOF5.8_F1_cross11_15-inflor3_bud1 5	8.77017	17.3554	-7.62816	185.781	41.1081
pDOF5.8_F1_cross11_15-inflor3_bud1	pDOF5.8_F1_cross11_15-inflor3	pDOF5.8	cross11	1a	pDOF5.8_F1_cross11_15-inflor3_bud1 6	2.02228	19.6602	-2.61229	153.916	58.9335
pDOF5.8_F1_cross11_15-inflor3_bud1	pDOF5.8_F1_cross11_15-inflor3	pDOF5.8	cross11	1a	pDOF5.8_F1_cross11_15-inflor3_bud1 7	7.84857	15.8694	-5.49509	59.1794	121.665
pDOF5.8_F1_cross11_15-inflor3_bud1	pDOF5.8_F1_cross11_15-inflor3	pDOF5.8	cross11	1a	pDOF5.8_F1_cross11_15-inflor3_bud1 8	-14.9246	11.5014	-7.12365	12.0568	85.2706
pDOF5.8_F1_cross11_15-inflor3_bud1	pDOF5.8_F1_cross11_15-inflor3	pDOF5.8	cross11	1a	pDOF5.8_F1_cross11_15-inflor3_bud1 9	-3.56638	18.2218	-2.91436	297.178	145.497
pDOF5.8_F1_cross11_15-inflor3_bud1	pDOF5.8_F1_cross11_15-inflor3	pDOF5.8	cross11	1a	pDOF5.8_F1_cross11_15-inflor3_bud1 10	-7.7973	15.8567	-1.47528	33.1562	38.3914
pDOF5.8_F1_cross11_15-inflor3_bud1	pDOF5.8_F1_cross11_15-inflor3	pDOF5.8	cross11	1a	pDOF5.8_F1_cross11_15-inflor3_bud1 11	8.42613	14.3055	-2.48886	150.935	62.9725
pDOF5.8_F1_cross11_15-inflor3_bud1	pDOF5.8_F1_cross11_15-inflor3	pDOF5.8	cross11	1a	pDOF5.8_F1_cross11_15-inflor3_bud1 12	-16.9994	6.59294	-4.66841	71.8992	61.46
pDOF5.8_F1_cross11_15-inflor3_bud1	pDOF5.8_F1_cross11_15-inflor3	pDOF5.8	cross11	1a	pDOF5.8_F1_cross11_15-inflor3_bud1 13	12.731	11.1648	-3.9451	129.725	74.5477
pDOF5.8_F1_cross11_15-inflor3_bud1	pDOF5.8_F1_cross11_15-inflor3	pDOF5.8	cross11	1a	pDOF5.8_F1_cross11_15-inflor3_bud1 14	3.48204	16.0094	1.41861	282.43	25.4495
pDOF5.8_F1_cross11_15-inflor3_bud1	pDOF5.8_F1_cross11_15-inflor3	pDOF5.8	cross11	1a	pDOF5.8_F1_cross11_15-inflor3_bud1 15	-8.72835	15.2913	3.19188	214.666	42.5473
pDOF5.8_F1_cross11_15-inflor3_bud1	pDOF5.8_F1_cross11_15-inflor3	pDOF5.8	cross11	1a	pDOF5.8_F1_cross11_15-inflor3_bud1 16	-20.5304	3.30719	-4.50527	71.7255	70.9156
pDOF5.8_F1_cross11_15-inflor3_bud1	pDOF5.8_F1_cross11_15-inflor3	pDOF5.8	cross11	1a	pDOF5.8_F1_cross11_15-inflor3_bud1 17	-24.6773	0.654387	-5.94468	106.254	115.032
pDOF5.8_F1_cross11_15-inflor3_bud1	pDOF5.8_F1_cross11_15-inflor3	pDOF5.8	cross11	1a	pDOF5.8_F1_cross11_15-inflor3_bud1 18	18.1319	5.49024	-4.96993	312.926	6.01169
pDOF5.8_F1_cross11_15-inflor3_bud1	pDOF5.8_F1_cross11_15-inflor3	pDOF5.8	cross11	1a	pDOF5.8_F1_cross11_15-inflor3_bud1 19	-2.43133	16.1515	4.42586	748.204	425.156
pDOF5.8_F1_cross11_15-inflor3_bud1	pDOF5.8_F1_cross11_15-inflor3	pDOF5.8	cross11	1a	pDOF5.8_F1_cross11_15-inflor3_bud1 77	-10.2903	-7.26764	8.50101	944.716	253.116
pDOF5.8_F1_cross11_15-inflor3_bud1	pDOF5.8_F1_cross11_15-inflor3	pDOF5.8	cross11	1a	pDOF5.8_F1_cross11_15-inflor3_bud1 78	20.9239	-12.0585	4.18306	219.744	67.1216
pDOF5.8_F1_cross11_15-inflor3_bud1	pDOF5.8_F1_cross11_15-inflor3	pDOF5.8	cross11	1a	pDOF5.8_F1_cross11_15-inflor3_bud1 66	4.47651	1.61047	11.8949	3892.24	919.089
pDOF5.8_F1_cross11_15-inflor3_bud1	pDOF5.8_F1_cross11_15-inflor3	pDOF5.8	cross11	1a	pDOF5.8_F1_cross11_15-inflor3_bud1 67	-13.881	-4.90816	7.43905	592.125	212.315
pDOF5.8_F1_cross11_15-inflor3_bud1	pDOF5.8_F1_cross11_15-inflor3	pDOF5.8	cross11	1a	pDOF5.8_F1_cross11_15-inflor3_bud1 72	-17.9888	-9.08048	7.77983	176.253	42.8561
pDOF5.8_F1_cross11_15-inflor3_bud1	pDOF5.8_F1_cross11_15-inflor3	pDOF5.8	cross11	1a	pDOF5.8_F1_cross11_15-inflor3_bud1 73	11.6548	-5.84444	8.38668	690.468	441.35
pDOF5.8_F1_cross11_15-inflor3_bud1	pDOF5.8_F1_cross11_15-inflor3	pDOF5.8	cross11	1a	pDOF5.8_F1_cross11_15-inflor3_bud1 70	-0.591865	-2.23554	11.1263	8923.9	2124.39
pDOF5.8_F1_cross11_15-inflor3_bud1	pDOF5.8_F1_cross11_15-inflor3	pDOF5.8	cross11	1a	pDOF5.8_F1_cross11_15-inflor3_bud1 71	-7.12623	-5.12826	9.6748	3956.18	293.228
pDOF5.8_F1_cross11_15-inflor3_bud1	pDOF5.8_F1_cross11_15-inflor3	pDOF5.8	cross11	1a	pDOF5.8_F1_cross11_15-inflor3_bud1 76	4.62741	-3.58473	10.736	3752.79	920.681
pDOF5.8_F1_cross11_15-inflor3_bud1	pDOF5.8_F1_cross11_15-inflor3	pDOF5.8	cross11	1a	pDOF5.8_F1_cross11_15-inflor3_bud1 79	3.71294	-5.37619	9.6701	2729.08	304.261
pDOF5.8_F1_cross11_15-inflor3_bud1	pDOF5.8_F1_cross11_15-inflor3	pDOF5.8	cross11	1a	pDOF5.8_F1_cross11_15-inflor3_bud1 74	14.7622	-9.51249	4.67701	548.665	404.923
pDOF5.8_F1_cross11_15-inflor3_bud1	pDOF5.8_F1_cross11_15-inflor3	pDOF5.8	cross11	1a	pDOF5.8_F1_cross11_15-inflor3_bud1 75	-4.43949	-2.84671	12.5836	8241.26	1937.49
pDOF5.8_F1_cross11_15-inflor3_bud1	pDOF5.8_F1_cross11_15-inflor3	pDOF5.8	cross11	1a	pDOF5.8_F1_cross11_15-inflor3_bud1 82	15.9268	-13.3245	4.30816	216.091	85.0005
pDOF5.8_F1_cross11_15-inflor3_bud1	pDOF5.8_F1_cross11_15-inflor3	pDOF5.8	cross11	1a	pDOF5.8_F1_cross11_15-inflor3_bud1 81	-22.539	-13.833	7.1025	128.782	34.5672
pDOF5.8_F1_cross11_15-inflor3_bud2	pDOF5.8_F1_cross11_15-inflor3	pDOF5.8	cross11	1a	pDOF5.8_F1_cross11_15-inflor3_bud2 10	-3.82034	18.2075	-8.50987	66.9302	83.2671
pDOF5.8_F1_cross11_15-inflor3_bud2	pDOF5.8_F1_cross11_15-inflor3	pDOF5.8	cross11	1a	pDOF5.8_F1_cross11_15-inflor3_bud2 50	-8.41038	7.35703	7.61972	660.31	52.9571
pDOF5.8_F1_cross11_15-inflor3_bud2	pDOF5.8_F1_cross11_15-inflor3	pDOF5.8	cross11	1a	pDOF5.8_F1_cross11_15-inflor3_bud2 9	-9.57295	16.7995	-10.0395	84.3692	51.5571
pDOF5.8_F1_cross11_15-inflor3_bud2	pDOF5.8_F1_cross11_15-inflor3	pDOF5.8	cross11	1a	pDOF5.8_F1_cross11_15-inflor3_bud2 49	-10.8787	5.89534	6.56101	1128.5	91.3678
pDOF5.8_F1_cross11_15-inflor3_bud2	pDOF5.8_F1_cross11_15-inflor3	pDOF5.8	cross11	1a	pDOF5.8_F1_cross11_15-inflor3_bud2 68	-3.31685	3.67754	9.71264	3329.41	263.4
pDOF5.8_F1_cross11_15-inflor3_bud2	pDOF5.8_F1_cross11_15-inflor3	pDOF5.8	cross11	1a	pDOF5.8_F1_cross11_15-inflor3_bud2 69	12.283	-1.77679	6.53116	3705.21	840.821
pDOF5.8_F1_cross11_15-inflor3_bud2	pDOF5.8_F1_cross11_15-inflor3	pDOF5.8	cross11	1a	pDOF5.8_F1_cross11_15-inflor3_bud2 70	-10.5315	0.335935	9.3339	452.908	43.2104
pDOF5.8_F1_cross11_15-inflor3_bud2	pDOF5.8_F1_cross11_15-inflor3	pDOF5.8	cross11	1a	pDOF5.8_F1_cross11_15-inflor3_bud2 67	6.65067	2.61107	8.97324	5881.63	1224
pDOF5.8_F1_cross11_15-inflor3_bud2	pDOF5.8_F1_cross11_15-inflor3	pDOF5.8	cross11	1a	pDOF5.8_F1_cross11_15-inflor3_bud2 72	-7.73417	0.834464	10.0256	2677.35	55.537
pDOF5.8_F1_cross11_15-inflor3_bud2	pDOF5.8_F1_cross11_15-inflor3	pDOF5.8	cross11	1a	pDOF5.8_F1_cross11_15-inflor3_bud2 73	13.4585	-5.24669	6.4187	2147.54	1508.61
pDOF5.8_F1_cross11_15-inflor3_bud2	pDOF5.8_F1_cross11_15-inflor3	pDOF5.8	cross11	1a	pDOF5.8_F1_cross11_15-inflor3_bud2 74	-20.7549	-10.6533	5.60914	80.1213	181.473
pDOF5.8_F1_cross11_15-inflor3_bud2	pDOF5.8_F1_cross11_15-inflor3	pDOF5.8	cross11	1a	pDOF5.8_F1_cross11_15-inflor3_bud2 71	19.813	-10.5454	3.63742	148.543	104.662
pDOF5.8_F1_cross11_15-inflor3_bud2	pDOF5.8_F1_cross11_15-inflor3	pDOF5.8	cross11	1a	pDOF5.8_F1_cross11_15-inflor3_bud2 76	0.392419	0.744405	9.08362	3566.52	437.062
pDOF5.8_F1_cross11_15-inflor3_bud2	pDOF5.8_F1_cross11_15-inflor3	pDOF5.8	cross11	1a	pDOF5.8_F1_cross11_15-inflor3_bud2 77	18.2048	-5.92598	6.60793	778.193	214.878
pDOF5.8_F1_cross11_15-inflor3_bud2	pDOF5.8_F1_cross11_15-inflor3	pDOF5.8	cross11	1a	pDOF5.8_F1_cross11_15-inflor3_bud2 78	-23.2128	-13.4711	5.25884	92.0076	68.0138
pDOF5.8_F1_cross11_15-inflor3_bud2	pDOF5.8_F1_cross11_15-inflor3	pDOF5.8	cross11	1a	pDOF5.8_F1_cross11_15-inflor3_bud2 75	-14.3348	-4.20211	7.76821	244.098	37.8174
pDOF5.8_F1_cross11_15-inflor3_bud2	pDOF5.8_F1_cross11_15-inflor3	pDOF5.8	cross11	1a	pDOF5.8_F1_cross11_15-inflor3_bud2 81	-1.4933	-0.456834	10.5417	4319.12	426.036
pDOF5.8_F1_cross11_15-inflor3_bud2	pDOF5.8_F1_cross11_15-inflor3	pDOF5.8	cross11	1a	pDOF5.8_F1_cross11_15-inflor3_bud2 82	-4.76516	-3.07058	10.2949	3073.7	166.279
pDOF5.8_F1_cross11_15-inflor3_bud2	pDOF5.8_F1_cross11_15-inflor3	pDOF5.8	cross11	1a	pDOF5.8_F1_cross11_15-inflor3_bud2 83	22.5447	-14.3748	4.54764	149.234	65.3679
pDOF5.8_F1_cross11_15-inflor3_bud2	pDOF5.8_F1_cross11_15-inflor3	pDOF5.8	cross11	1a	pDOF5.8_F1_cross11_15-inflor3_bud2 84	21.1702	-9.74929	6.30298	177.834	28.4117
pDOF5.8_F1_cross11_15-inflor3_bud2	pDOF5.8_F1_cross11_15-inflor3	pDOF5.8	cross11	1a	pDOF5.8_F1_cross11_15-inflor3_bud2 85	8.34007	-5.30626	8.38818	2642.89	399.514
pDOF5.8_F1_cross11_15-inflor3_bud2	pDOF5.8_F1_cross11_15-inflor3	pDOF5.8	cross11	1a	pDOF5.8_F1_cross11_15-inflor3_bud2 86	5.7293	-5.09136	9.78959	1754.81	452.634
pDOF5.8_F1_cross11_15-inflor3_bud2	pDOF5.8_F1_cross11_15-inflor3	pDOF5.8	cross11	1a	pDOF5.8_F1_cross11_15-inflor3_bud2 87	2.83521	-2.50231	9.61428	4388.06	441.417
pDOF5.8_F1_cross11_15-inflor3_bud2	pDOF5.8_F1_cross11_15-inflor3	pDOF5.8	cross11	1a	pDOF5.8_F1_cross11_15-inflor3_bud2 88	-9.85175	-3.30362	9.75842	641.073	110.414
pDOF5.8_F1_cross11_15-inflor3_bud2	pDOF5.8_F1_cross11_15-inflor3	pDOF5.8	cross11	1a	pDOF5.8_F1_cross11_15-inflor3_bud2 90	13.8804	-9.73252	7.16664	672.325	343.466
pDOF5.8_F1_cross11_15-inflor3_bud2	pDOF5.8_F1_cross11_15-inflor3	pDOF5.8	cross11	1a	pDOF5.8_F1_cross11_15-inflor3_bud2 91	-16.0221	-10.2316	8.01944	226.766	77.0016
pDOF5.8_F1_cross11_15-inflor3_bud2	pDOF5.8_F1_cross11_15-inflor3	pDOF5.8	cross11	1a	pDOF5.8_F1_cross11_15-inflor3_bud2 92	-12.2142	-7.75944	8.80002	438.022	61.046
pDOF5.8_F1_cross11_15-inflor3_bud2	pDOF5.8_F1_cross11_15-inflor3	pDOF5.8	cross11	1a	pDOF5.8_F1_cross11_15-inflor3_bud2 94	-3.16352	-4.71954	9.60841	3353.66	611.742
pDOF5.8_F1_cross11_15-inflor3_bud2	pDOF5.8_F1_cross11_15-inflor3	pDOF5.8	cross11	1a	pDOF5.8_F1_cross11_15-inflor3_bud2 79	4.90764	-0.566184	9.04784	5206.97	491.788
pDOF5.8_F1_cross11_15-inflor3_bud2	pDOF5.8_F1_cross11_15-inflor3	pDOF5.8	cross11	1a	pDOF5.8_F1_cross11_15-inflor3_bud2 52	-25.1157	-9.42488	1.3766	97.6162	88.1551
pDOF5.8_F1_cross11_15-inflor3_bud2	pDOF5.8_F1_cross11_15-inflor3	pDOF5.8	cross11	1a	pDOF5.8_F1_cross11_15-inflor3_bud2 53	-22.041	-6.00618	2.53215	157.83	51.0639
pDOF5.8_F1_cross11_15-inflor3_bud2	pDOF5.8_F1_cross11_15-inflor3	pDOF5.8	cross11	1a	pDOF5.8_F1_cross11_15-inflor3_bud2 54	8.10505	5.9089	5.88543	1212.68	236.762
pDOF5.8_F1_cross11_15-inflor3_bud2	pDOF5.8_F1_cross11_15-inflor3	pDOF5.8	cross11	1a	pDOF5.8_F1_cross11_15-inflor3_bud2 55	4.6644	6.29669	7.37946	6365.63	1762.18
pDOF5.8_F1_cross11_15-inflor3_bud2	pDOF5.8_F1_cross11_15-inflor3	pDOF5.8	cross11	1a	pDOF5.8_F1_cross11_15-inflor3_bud2 56	-0.530618	8.60821	8.413	8739.05	3029.52
pDOF5.8_F1_cross11_15-inflor3_bud2	pDOF5.8_F1_cross11_15-inflor3	pDOF5.8	cross11	1a	pDOF5.8_F1_cross11_15-inflor3_bud2 58	-5.23264	5.99132	8.21463	3219.99	307.407
pDOF5.8_F1_cross11_15-inflor3_bud2	pDOF5.8_F1_cross11_15-inflor3	pDOF5.8	cross11	1a	pDOF5.8_F1_cross11_15-inflor3_bud2 59	17.3218	-1.64258	5.21879	518.31	16.0327
pDOF5.8_F1_cross11_15-inflor3_bud2	pDOF5.8_F1_cross11_15-inflor3	pDOF5.8	cross11	1a	pDOF5.8_F1_cross11_15-inflor3_bud2 60	-16.6669	-3.53962	5.69718	240.914	160.058
pDOF5.8_F1_cross11_15-inflor3_bud2	pDOF5.8_F1_cross11_15-inflor3	pDOF5.8	cross11	1a	pDOF5.8_F1_cross11_15-inflor3_bud2 61	25.7643	-10.4628	2.27441	90.5225	78.4946
pDOF5.8_F1_cross11_15-inflor3_bud2	pDOF5.8_F1_cross11_15-inflor3	pDOF5.8	cross11	1a	pDOF5.8_F1_cross11_15-inflor3_bud2 62	1.77643	4.00354	8.44703	6639.96	1680.12
pDOF5.8_F1_cross11_15-inflor3_bud2	pDOF5.8_F1_cross11_15-inflor3	pDOF5.8	cross11	1a	pDOF5.8_F1_cross11_15-inflor3_bud2 63	19.7193	-6.74833	3.2285	242.572	39.0037
pDOF5.8_F1_cross11_15-inflor3_bud2	pDOF5.8_F1_cross11_15-inflor3	pDOF5.8	cross11	1a	pDOF5.8_F1_cross11_15-inflor3_bud2 64	-13.9307	-0.878157	7.79424	476.411	71.0983
pDOF5.8_F1_cross11_15-inflor3_bud2	pDOF5.8_F1_cross11_15-inflor3	pDOF5.8	cross11	1a	pDOF5.8_F1_cross11_15-inflor3_bud2 51	-5.99936	9.72708	9.31261	1393.74	320.424
pDOF5.8_F1_cross11_15-inflor3_bud2	pDOF5.8_F1_cross11_15-inflor3	pDOF5.8	cross11	1a	pDOF5.8_F1_cross11_15-inflor3_bud2 66	-18.3073	-6.48007	5.25101	292.372	44.297
pDOF5.8_F1_cross11_15-inflor3_bud2	pDOF5.8_F1_cross11_15-inflor3	pDOF5.8	cross11	1a	pDOF5.8_F1_cross11_15-inflor3_bud2 110	3.86421	-13.5879	8.48711	2097.25	179.572
pDOF5.8_F1_cross11_15-inflor3_bud2	pDOF5.8_F1_cross11_15-inflor3	pDOF5.8	cross11	1a	pDOF5.8_F1_cross11_15-inflor3_bud2 111	-2.23398	-8.83573	10.453	2410.09	154.126
pDOF5.8_F1_cross11_15-inflor3_bud2	pDOF5.8_F1_cross11_15-inflor3	pDOF5.8	cross11	1a	pDOF5.8_F1_cross11_15-inflor3_bud2 112	-9.62778	-13.0726	9.74996	227.056	34.6977
pDOF5.8_F1_cross11_15-inflor3_bud2	pDOF5.8_F1_cross11_15-inflor3	pDOF5.8	cross11	1a	pDOF5.8_F1_cross11_15-inflor3_bud2 113	-2.36195	-10.6321	10.3989	1119.56	102.605
pDOF5.8_F1_cross11_15-inflor3_bud2	pDOF5.8_F1_cross11_15-inflor3	pDOF5.8	cross11	1a	pDOF5.8_F1_cross11_15-inflor3_bud2 114	7.32521	-17.0787	11.3554	859.525	51.042
pDOF5.8_F1_cross11_15-inflor3_bud2	pDOF5.8_F1_cross11_15-inflor3	pDOF5.8	cross11	1a	pDOF5.8_F1_cross11_15-inflor3_bud2 115	1.2479	-14.2894	11.3644	1335.44	56.3154
pDOF5.8_F1_cross11_15-inflor3_bud2	pDOF5.8_F1_cross11_15-inflor3	pDOF5.8	cross11	1a	pDOF5.8_F1_cross11_15-inflor3_bud2 116	-12.18	-17.0682	12.0357	173.909	82.3498
pDOF5.8_F1_cross11_15-inflor3_bud2	pDOF5.8_F1_cross11_15-inflor3	pDOF5.8	cross11	1a	pDOF5.8_F1_cross11_15-inflor3_bud2 117	13.3072	-17.3611	10.4168	277.249	154.272
pDOF5.8_F1_cross11_15-inflor3_bud2	pDOF5.8_F1_cross11_15-inflor3	pDOF5.8	cross11	1a	pDOF5.8_F1_cross11_15-inflor3_bud2 118	-4.85914	-13.7991	12.3619	908.439	75.5955
pDOF5.8_F1_cross11_15-inflor3_bud2	pDOF5.8_F1_cross11_15-inflor3	pDOF5.8	cross11	1a	pDOF5.8_F1_cross11_15-inflor3_bud2 119	4.68396	-18.8677	8.6313	503.793	56.6555
pDOF5.8_F1_cross11_15-inflor3_bud2	pDOF5.8_F1_cross11_15-inflor3	pDOF5.8	cross11	1a	pDOF5.8_F1_cross11_15-inflor3_bud2 120	-6.38478	-15.1791	11.2784	430.547	115.21
pDOF5.8_F1_cross11_15-inflor3_bud2	pDOF5.8_F1_cross11_15-inflor3	pDOF5.8	cross11	1a	pDOF5.8_F1_cross11_15-inflor3_bud2 121	-0.647224	-17.0337	10.9995	608.025	45.8128
pDOF5.8_F1_cross11_15-inflor3_bud2	pDOF5.8_F1_cross11_15-inflor3	pDOF5.8	cross11	1a	pDOF5.8_F1_cross11_15-inflor3_bud2 122	-6.14024	-18.4014	10.685	475.258	122.457
pDOF5.8_F1_cross11_15-inflor3_bud2	pDOF5.8_F1_cross11_15-inflor3	pDOF5.8	cross11	1a	pDOF5.8_F1_cross11_15-inflor3_bud2 38	13.2848	6.79142	3.03046	387.699	60.6081
pDOF5.8_F1_cross11_15-inflor3_bud2	pDOF5.8_F1_cross11_15-inflor3	pDOF5.8	cross11	1a	pDOF5.8_F1_cross11_15-inflor3_bud2 39	2.54567	12.013	5.33063	7211.08	2176.58
pDOF5.8_F1_cross11_15-inflor3_bud2	pDOF5.8_F1_cross11_15-inflor3	pDOF5.8	cross11	1a	pDOF5.8_F1_cross11_15-inflor3_bud2 40	-25.7368	-6.86777	-1.28585	118.702	17.4225
pDOF5.8_F1_cross11_15-inflor3_bud2	pDOF5.8_F1_cross11_15-inflor3	pDOF5.8	cross11	1a	pDOF5.8_F1_cross11_15-inflor3_bud2 41	-22.5524	-5.08984	0.491604	37.7401	19.6597
pDOF5.8_F1_cross11_15-inflor3_bud2	pDOF5.8_F1_cross11_15-inflor3	pDOF5.8	cross11	1a	pDOF5.8_F1_cross11_15-inflor3_bud2 42	8.83358	9.99297	3.73993	563.419	98.4748
pDOF5.8_F1_cross11_15-inflor3_bud2	pDOF5.8_F1_cross11_15-inflor3	pDOF5.8	cross11	1a	pDOF5.8_F1_cross11_15-inflor3_bud2 43	-6.96529	11.1719	4.72311	2201.05	469.069
pDOF5.8_F1_cross11_15-inflor3_bud2	pDOF5.8_F1_cross11_15-inflor3	pDOF5.8	cross11	1a	pDOF5.8_F1_cross11_15-inflor3_bud2 44	15.8011	3.77934	1.80899	267.443	0
pDOF5.8_F1_cross11_15-inflor3_bud2	pDOF5.8_F1_cross11_15-inflor3	pDOF5.8	cross11	1a	pDOF5.8_F1_cross11_15-inflor3_bud2 45	6.54669	10.5659	5.86694	4180.07	816.025
pDOF5.8_F1_cross11_15-inflor3_bud2	pDOF5.8_F1_cross11_15-inflor3	pDOF5.8	cross11	1a	pDOF5.8_F1_cross11_15-inflor3_bud2 46	-1.40808	11.7119	6.56589	6717.32	2599.25
pDOF5.8_F1_cross11_15-inflor3_bud2	pDOF5.8_F1_cross11_15-inflor3	pDOF5.8	cross11	1a	pDOF5.8_F1_cross11_15-inflor3_bud2 47	-18.8116	-0.659215	3.20695	108.076	78.1922
pDOF5.8_F1_cross11_15-inflor3_bud2	pDOF5.8_F1_cross11_15-inflor3	pDOF5.8	cross11	1a	pDOF5.8_F1_cross11_15-inflor3_bud2 48	-14.478	3.69579	5.26913	232.961	76.4762
pDOF5.8_F1_cross11_15-inflor3_bud2	pDOF5.8_F1_cross11_15-inflor3	pDOF5.8	cross11	1a	pDOF5.8_F1_cross11_15-inflor3_bud2 20	-9.74987	14.6326	-4.18205	156.152	10.666
pDOF5.8_F1_cross11_15-inflor3_bud2	pDOF5.8_F1_cross11_15-inflor3	pDOF5.8	cross11	1a	pDOF5.8_F1_cross11_15-inflor3_bud2 65	8.93377	0.522099	6.89132	4420.58	392.037
pDOF5.8_F1_cross11_15-inflor3_bud2	pDOF5.8_F1_cross11_15-inflor3	pDOF5.8	cross11	1a	pDOF5.8_F1_cross11_15-inflor3_bud2 95	10.1434	-8.43856	7.14708	1911.2	605.978
pDOF5.8_F1_cross11_15-inflor3_bud2	pDOF5.8_F1_cross11_15-inflor3	pDOF5.8	cross11	1a	pDOF5.8_F1_cross11_15-inflor3_bud2 96	5.65087	-7.68063	7.58268	1804.92	293.556
pDOF5.8_F1_cross11_15-inflor3_bud2	pDOF5.8_F1_cross11_15-inflor3	pDOF5.8	cross11	1a	pDOF5.8_F1_cross11_15-inflor3_bud2 97	1.0461	-5.89423	9.63343	1676.95	390.68
pDOF5.8_F1_cross11_15-inflor3_bud2	pDOF5.8_F1_cross11_15-inflor3	pDOF5.8	cross11	1a	pDOF5.8_F1_cross11_15-inflor3_bud2 98	-7.63219	-5.11066	10.2237	704.965	91.715
pDOF5.8_F1_cross11_15-inflor3_bud2	pDOF5.8_F1_cross11_15-inflor3	pDOF5.8	cross11	1a	pDOF5.8_F1_cross11_15-inflor3_bud2 99	14.0479	-11.3498	7.14623	297.931	283.246
pDOF5.8_F1_cross11_15-inflor3_bud2	pDOF5.8_F1_cross11_15-inflor3	pDOF5.8	cross11	1a	pDOF5.8_F1_cross11_15-inflor3_bud2 12	1.09279	18.5816	-7.93753	127.087	17.074
pDOF5.8_F1_cross11_15-inflor3_bud2	pDOF5.8_F1_cross11_15-inflor3	pDOF5.8	cross11	1a	pDOF5.8_F1_cross11_15-inflor3_bud2 13	-14.847	13.8931	-7.88407	43.6182	41.8848
pDOF5.8_F1_cross11_15-inflor3_bud2	pDOF5.8_F1_cross11_15-inflor3	pDOF5.8	cross11	1a	pDOF5.8_F1_cross11_15-inflor3_bud2 14	4.40643	17.4496	-6.02948	106.548	42.8956
pDOF5.8_F1_cross11_15-inflor3_bud2	pDOF5.8_F1_cross11_15-inflor3	pDOF5.8	cross11	1a	pDOF5.8_F1_cross11_15-inflor3_bud2 15	11.4852	14.1804	-7.50411	35.0515	48.1029
pDOF5.8_F1_cross11_15-inflor3_bud2	pDOF5.8_F1_cross11_15-inflor3	pDOF5.8	cross11	1a	pDOF5.8_F1_cross11_15-inflor3_bud2 18	-6.05074	17.1839	-3.34624	299.163	67.3377
pDOF5.8_F1_cross11_15-inflor3_bud2	pDOF5.8_F1_cross11_15-inflor3	pDOF5.8	cross11	1a	pDOF5.8_F1_cross11_15-inflor3_bud2 19	6.94394	16.7007	-4.60217	133.921	33.4707
pDOF5.8_F1_cross11_15-inflor3_bud2	pDOF5.8_F1_cross11_15-inflor3	pDOF5.8	cross11	1a	pDOF5.8_F1_cross11_15-inflor3_bud2 35	-15.7759	5.66756	2.41407	194.736	61.6745
pDOF5.8_F1_cross11_15-inflor3_bud2	pDOF5.8_F1_cross11_15-inflor3	pDOF5.8	cross11	1a	pDOF5.8_F1_cross11_15-inflor3_bud2 36	-12.1289	9.52637	4.61378	384.428	40.2048
pDOF5.8_F1_cross11_15-inflor3_bud2	pDOF5.8_F1_cross11_15-inflor3	pDOF5.8	cross11	1a	pDOF5.8_F1_cross11_15-inflor3_bud2 109	-6.14069	-10.0723	10.7589	1099.47	83.3351
pDOF5.8_F1_cross11_15-inflor3_bud2	pDOF5.8_F1_cross11_15-inflor3	pDOF5.8	cross11	1a	pDOF5.8_F1_cross11_15-inflor3_bud2 23	3.09993	17.5841	0.409044	372.233	57.1289
pDOF5.8_F1_cross11_15-inflor3_bud2	pDOF5.8_F1_cross11_15-inflor3	pDOF5.8	cross11	1a	pDOF5.8_F1_cross11_15-inflor3_bud2 25	13.6492	11.0134	-2.67951	58.4757	78.0066
pDOF5.8_F1_cross11_15-inflor3_bud2	pDOF5.8_F1_cross11_15-inflor3	pDOF5.8	cross11	1a	pDOF5.8_F1_cross11_15-inflor3_bud2 26	-19.4316	3.75601	-3.60676	57.8511	258.118
pDOF5.8_F1_cross11_15-inflor3_bud2	pDOF5.8_F1_cross11_15-inflor3	pDOF5.8	cross11	1a	pDOF5.8_F1_cross11_15-inflor3_bud2 27	-1.86109	16.2196	0.385119	577.229	84.2627
pDOF5.8_F1_cross11_15-inflor3_bud2	pDOF5.8_F1_cross11_15-inflor3	pDOF5.8	cross11	1a	pDOF5.8_F1_cross11_15-inflor3_bud2 28	-13.0407	10.8305	-0.612052	148.67	13.2444
pDOF5.8_F1_cross11_15-inflor3_bud2	pDOF5.8_F1_cross11_15-inflor3	pDOF5.8	cross11	1a	pDOF5.8_F1_cross11_15-inflor3_bud2 29	6.84291	13.6442	0.94647	541.583	169.852
pDOF5.8_F1_cross11_15-inflor3_bud2	pDOF5.8_F1_cross11_15-inflor3	pDOF5.8	cross11	1a	pDOF5.8_F1_cross11_15-inflor3_bud2 30	-9.09488	14.6235	2.7623	129.265	40.0706
pDOF5.8_F1_cross11_15-inflor3_bud2	pDOF5.8_F1_cross11_15-inflor3	pDOF5.8	cross11	1a	pDOF5.8_F1_cross11_15-inflor3_bud2 31	18.4966	4.07359	-2.40853	49.8605	7.35494
pDOF5.8_F1_cross11_15-inflor3_bud2	pDOF5.8_F1_cross11_15-inflor3	pDOF5.8	cross11	1a	pDOF5.8_F1_cross11_15-inflor3_bud2 32	-2.7103	14.0401	3.8426	3403.68	641.68
pDOF5.8_F1_cross11_15-inflor3_bud2	pDOF5.8_F1_cross11_15-inflor3	pDOF5.8	cross11	1a	pDOF5.8_F1_cross11_15-inflor3_bud2 34	-19.092	2.01204	0.574916	75.2535	35.0895
pDOF5.8_F1_cross11_15-inflor3_bud2	pDOF5.8_F1_cross11_15-inflor3	pDOF5.8	cross11	1a	pDOF5.8_F1_cross11_15-inflor3_bud2 105	14.8316	-14.7022	9.5538	379.62	268.659
pDOF5.8_F1_cross11_15-inflor3_bud2	pDOF5.8_F1_cross11_15-inflor3	pDOF5.8	cross11	1a	pDOF5.8_F1_cross11_15-inflor3_bud2 106	10.4698	-12.4105	9.31964	1116.93	117.245
pDOF5.8_F1_cross11_15-inflor3_bud2	pDOF5.8_F1_cross11_15-inflor3	pDOF5.8	cross11	1a	pDOF5.8_F1_cross11_15-inflor3_bud2 37	23.4864	1.11524	-0.650414	64.0833	14.3228
pDOF5.8_F1_cross11_15-inflor3_bud2	pDOF5.8_F1_cross11_15-inflor3	pDOF5.8	cross11	1a	pDOF5.8_F1_cross11_15-inflor3_bud2 108	-15.1261	-14.3848	10.71	161.391	59.3501
pDOF5.8_F1_cross11_15-inflor3_bud2	pDOF5.8_F1_cross11_15-inflor3	pDOF5.8	cross11	1a	pDOF5.8_F1_cross11_15-inflor3_bud2 22	-17.6941	8.92942	-2.06489	65.8166	42.5895
pDOF5.8_F1_cross11_15-inflor3_bud2	pDOF5.8_F1_cross11_15-inflor3	pDOF5.8	cross11	1a	pDOF5.8_F1_cross11_15-inflor3_bud2 101	5.47402	-11.0914	8.14362	2527.5	431.455
pDOF5.8_F1_cross11_15-inflor3_bud2	pDOF5.8_F1_cross11_15-inflor3	pDOF5.8	cross11	1a	pDOF5.8_F1_cross11_15-inflor3_bud2 102	-11.2325	-10.0215	9.11799	279.939	57.6645
pDOF5.8_F1_cross11_15-inflor3_bud2	pDOF5.8_F1_cross11_15-inflor3	pDOF5.8	cross11	1a	pDOF5.8_F1_cross11_15-inflor3_bud2 103	-5.84122	-6.47164	11.4731	1082.61	116.078
pDOF5.8_F1_cross11_15-inflor3_bud2	pDOF5.8_F1_cross11_15-inflor3	pDOF5.8	cross11	1a	pDOF5.8_F1_cross11_15-inflor3_bud2 100	-17.7756	-15.2458	8.04315	145.149	91.4882
pDOF5.8_F1_cross11_15-inflor3_bud2	pDOF5.8_F1_cross11_15-inflor3	pDOF5.8	cross11	1a	pDOF5.8_F1_cross11_15-inflor3_bud2 21	17.1451	8.9557	-4.16507	54.1995	34.2683
pDOF5.8_F1_cross11_15-inflor3_bud2	pDOF5.8_F1_cross11_15-inflor3	pDOF5.8	cross11	1a	pDOF5.8_F1_cross11_15-inflor3_bud2 107	3.75909	-8.16085	12.3527	2221.49	89.4677
pDOF5.8_F1_cross11_15-inflor3_bud2	pDOF5.8_F1_cross11_15-inflor3	pDOF5.8	cross11	1a	pDOF5.8_F1_cross11_15-inflor3_bud2 104	17.5071	-17.1622	7.32131	221.128	261.73
pDOF5.8_F1_cross11_15-inflor3_bud3	pDOF5.8_F1_cross11_15-inflor3	pDOF5.8	cross11	1b	pDOF5.8_F1_cross11_15-inflor3_bud3 5	6.35768	24.5065	6.41049	193.629	0
pDOF5.8_F1_cross11_15-inflor3_bud3	pDOF5.8_F1_cross11_15-inflor3	pDOF5.8	cross11	1b	pDOF5.8_F1_cross11_15-inflor3_bud3 4	19.7281	14.234	1.2545	100.316	57.2771
pDOF5.8_F1_cross11_15-inflor3_bud3	pDOF5.8_F1_cross11_15-inflor3	pDOF5.8	cross11	1b	pDOF5.8_F1_cross11_15-inflor3_bud3 16	4.79227	23.8534	13.4784	288.064	6.17222
pDOF5.8_F1_cross11_15-inflor3_bud3	pDOF5.8_F1_cross11_15-inflor3	pDOF5.8	cross11	1b	pDOF5.8_F1_cross11_15-inflor3_bud3 6	12.5279	22.0658	7.69614	53.5455	44.2162
pDOF5.8_F1_cross11_15-inflor3_bud3	pDOF5.8_F1_cross11_15-inflor3	pDOF5.8	cross11	1b	pDOF5.8_F1_cross11_15-inflor3_bud3 2	7.81686	22.1594	1.49951	75.3196	27.8577
pDOF5.8_F1_cross11_15-inflor3_bud3	pDOF5.8_F1_cross11_15-inflor3	pDOF5.8	cross11	1b	pDOF5.8_F1_cross11_15-inflor3_bud3 15	-6.52303	24.9423	9.19511	293.028	63.2846
pDOF5.8_F1_cross11_15-inflor3_bud3	pDOF5.8_F1_cross11_15-inflor3	pDOF5.8	cross11	1b	pDOF5.8_F1_cross11_15-inflor3_bud3 19	-12.7919	23.1067	8.36872	80.099	26.3902
pDOF5.8_F1_cross11_15-inflor3_bud3	pDOF5.8_F1_cross11_15-inflor3	pDOF5.8	cross11	1b	pDOF5.8_F1_cross11_15-inflor3_bud3 20	-16.5942	19.0592	4.24119	56.1979	15.4306
pDOF5.8_F1_cross11_15-inflor3_bud3	pDOF5.8_F1_cross11_15-inflor3	pDOF5.8	cross11	1b	pDOF5.8_F1_cross11_15-inflor3_bud3 21	-3.86131	24.043	13.6325	252.617	12.8317
pDOF5.8_F1_cross11_15-inflor3_bud3	pDOF5.8_F1_cross11_15-inflor3	pDOF5.8	cross11	1b	pDOF5.8_F1_cross11_15-inflor3_bud3 7	14.6033	19.7063	5.61684	67.5844	36.5841
pDOF5.8_F1_cross11_15-inflor3_bud3	pDOF5.8_F1_cross11_15-inflor3	pDOF5.8	cross11	1b	pDOF5.8_F1_cross11_15-inflor3_bud3 8	25.0614	3.91486	-0.36862	14.1004	97.6169
pDOF5.8_F1_cross11_15-inflor3_bud3	pDOF5.8_F1_cross11_15-inflor3	pDOF5.8	cross11	1b	pDOF5.8_F1_cross11_15-inflor3_bud3 9	-5.22234	25.9186	5.23576	119.879	85.2354
pDOF5.8_F1_cross11_15-inflor3_bud3	pDOF5.8_F1_cross11_15-inflor3	pDOF5.8	cross11	1b	pDOF5.8_F1_cross11_15-inflor3_bud3 11	1.11973	24.9467	9.55268	374.877	18.8596
pDOF5.8_F1_cross11_15-inflor3_bud3	pDOF5.8_F1_cross11_15-inflor3	pDOF5.8	cross11	1b	pDOF5.8_F1_cross11_15-inflor3_bud3 12	23.8394	6.88162	5.8412	21.8926	82.9565
pDOF5.8_F1_cross11_15-inflor3_bud3	pDOF5.8_F1_cross11_15-inflor3	pDOF5.8	cross11	1b	pDOF5.8_F1_cross11_15-inflor3_bud3 13	28.647	-4.75379	-0.305582	94.9657	40.5695
pDOF5.8_F1_cross11_15-inflor3_bud3	pDOF5.8_F1_cross11_15-inflor3	pDOF5.8	cross11	1b	pDOF5.8_F1_cross11_15-inflor3_bud3 55	19.5679	0.0740505	19.8568	338.427	37.6305
pDOF5.8_F1_cross11_15-inflor3_bud3	pDOF5.8_F1_cross11_15-inflor3	pDOF5.8	cross11	1b	pDOF5.8_F1_cross11_15-inflor3_bud3 56	15.3481	4.66523	22.422	1466.63	125.369
pDOF5.8_F1_cross11_15-inflor3_bud3	pDOF5.8_F1_cross11_15-inflor3	pDOF5.8	cross11	1b	pDOF5.8_F1_cross11_15-inflor3_bud3 17	19.2284	11.3411	8.53444	212.101	15.5806
pDOF5.8_F1_cross11_15-inflor3_bud3	pDOF5.8_F1_cross11_15-inflor3	pDOF5.8	cross11	1b	pDOF5.8_F1_cross11_15-inflor3_bud3 3	2.54263	26.1968	3.24248	78.8927	70.1357
pDOF5.8_F1_cross11_15-inflor3_bud3	pDOF5.8_F1_cross11_15-inflor3	pDOF5.8	cross11	1b	pDOF5.8_F1_cross11_15-inflor3_bud3 72	-27.4383	1.84169	11.2367	148.78	15.4306
pDOF5.8_F1_cross11_15-inflor3_bud3	pDOF5.8_F1_cross11_15-inflor3	pDOF5.8	cross11	1b	pDOF5.8_F1_cross11_15-inflor3_bud3 73	10.9132	0.130757	23.6205	2535.03	189.325
pDOF5.8_F1_cross11_15-inflor3_bud3	pDOF5.8_F1_cross11_15-inflor3	pDOF5.8	cross11	1b	pDOF5.8_F1_cross11_15-inflor3_bud3 74	-27.7985	-5.76338	5.02022	171.564	26.6973
pDOF5.8_F1_cross11_15-inflor3_bud3	pDOF5.8_F1_cross11_15-inflor3	pDOF5.8	cross11	1b	pDOF5.8_F1_cross11_15-inflor3_bud3 75	-19.3671	7.57585	18.2895	997.394	354.553
pDOF5.8_F1_cross11_15-inflor3_bud3	pDOF5.8_F1_cross11_15-inflor3	pDOF5.8	cross11	1b	pDOF5.8_F1_cross11_15-inflor3_bud3 76	-5.21139	9.77033	26.498	5975.38	3709.73
pDOF5.8_F1_cross11_15-inflor3_bud3	pDOF5.8_F1_cross11_15-inflor3	pDOF5.8	cross11	1b	pDOF5.8_F1_cross11_15-inflor3_bud3 77	0.891583	7.16019	25.7822	3688.12	747.623
pDOF5.8_F1_cross11_15-inflor3_bud3	pDOF5.8_F1_cross11_15-inflor3	pDOF5.8	cross11	1b	pDOF5.8_F1_cross11_15-inflor3_bud3 78	-9.59845	8.60554	23.5686	5995.71	3508.66
pDOF5.8_F1_cross11_15-inflor3_bud3	pDOF5.8_F1_cross11_15-inflor3	pDOF5.8	cross11	1b	pDOF5.8_F1_cross11_15-inflor3_bud3 79	13.6408	-4.94193	22.3445	805.234	23.1948
pDOF5.8_F1_cross11_15-inflor3_bud3	pDOF5.8_F1_cross11_15-inflor3	pDOF5.8	cross11	1b	pDOF5.8_F1_cross11_15-inflor3_bud3 80	-26.5668	-9.8005	3.94601	177.048	83.6484
pDOF5.8_F1_cross11_15-inflor3_bud3	pDOF5.8_F1_cross11_15-inflor3	pDOF5.8	cross11	1b	pDOF5.8_F1_cross11_15-inflor3_bud3 81	12.5653	-20.7903	10.7664	120.288	49.1762
pDOF5.8_F1_cross11_15-inflor3_bud3	pDOF5.8_F1_cross11_15-inflor3	pDOF5.8	cross11	1b	pDOF5.8_F1_cross11_15-inflor3_bud3 82	13.3985	-23.5665	9.00215	61.8333	34.2721
pDOF5.8_F1_cross11_15-inflor3_bud3	pDOF5.8_F1_cross11_15-inflor3	pDOF5.8	cross11	1b	pDOF5.8_F1_cross11_15-inflor3_bud3 83	-28.044	-12.8342	1.83982	82.8411	29.0976
pDOF5.8_F1_cross11_15-inflor3_bud3	pDOF5.8_F1_cross11_15-inflor3	pDOF5.8	cross11	1b	pDOF5.8_F1_cross11_15-inflor3_bud3 18	16.1746	15.0087	11.597	229.766	19.2025
pDOF5.8_F1_cross11_15-inflor3_bud3	pDOF5.8_F1_cross11_15-inflor3	pDOF5.8	cross11	1b	pDOF5.8_F1_cross11_15-inflor3_bud3 85	2.08112	2.77214	25.912	2656.87	316.393
pDOF5.8_F1_cross11_15-inflor3_bud3	pDOF5.8_F1_cross11_15-inflor3	pDOF5.8	cross11	1b	pDOF5.8_F1_cross11_15-inflor3_bud3 86	-24.4622	-3.37439	11.0409	533.859	43.2882
pDOF5.8_F1_cross11_15-inflor3_bud3	pDOF5.8_F1_cross11_15-inflor3	pDOF5.8	cross11	1b	pDOF5.8_F1_cross11_15-inflor3_bud3 87	-24.5937	-11.0018	5.26051	101.802	47.1399
pDOF5.8_F1_cross11_15-inflor3_bud3	pDOF5.8_F1_cross11_15-inflor3	pDOF5.8	cross11	1b	pDOF5.8_F1_cross11_15-inflor3_bud3 88	-21.063	2.38829	16.6798	885.91	134.927
pDOF5.8_F1_cross11_15-inflor3_bud3	pDOF5.8_F1_cross11_15-inflor3	pDOF5.8	cross11	1b	pDOF5.8_F1_cross11_15-inflor3_bud3 89	-14.835	5.02542	23.3134	4288.48	792.715
pDOF5.8_F1_cross11_15-inflor3_bud3	pDOF5.8_F1_cross11_15-inflor3	pDOF5.8	cross11	1b	pDOF5.8_F1_cross11_15-inflor3_bud3 90	10.9259	-7.68542	22.1783	675.847	72.8766
pDOF5.8_F1_cross11_15-inflor3_bud3	pDOF5.8_F1_cross11_15-inflor3	pDOF5.8	cross11	1b	pDOF5.8_F1_cross11_15-inflor3_bud3 91	11.9091	-12.3508	19.0524	761.868	4.62778
pDOF5.8_F1_cross11_15-inflor3_bud3	pDOF5.8_F1_cross11_15-inflor3	pDOF5.8	cross11	1b	pDOF5.8_F1_cross11_15-inflor3_bud3 92	-23.6013	-8.85188	8.74175	1175.12	118.126
pDOF5.8_F1_cross11_15-inflor3_bud3	pDOF5.8_F1_cross11_15-inflor3	pDOF5.8	cross11	1b	pDOF5.8_F1_cross11_15-inflor3_bud3 93	-24.2499	-14.7002	5.60982	297.389	26.7102
pDOF5.8_F1_cross11_15-inflor3_bud3	pDOF5.8_F1_cross11_15-inflor3	pDOF5.8	cross11	1b	pDOF5.8_F1_cross11_15-inflor3_bud3 94	2.78097	-0.302847	26.8395	4067.15	383.209
pDOF5.8_F1_cross11_15-inflor3_bud3	pDOF5.8_F1_cross11_15-inflor3	pDOF5.8	cross11	1b	pDOF5.8_F1_cross11_15-inflor3_bud3 95	7.64708	-21.1675	13.0403	294.552	45.0464
pDOF5.8_F1_cross11_15-inflor3_bud3	pDOF5.8_F1_cross11_15-inflor3	pDOF5.8	cross11	1b	pDOF5.8_F1_cross11_15-inflor3_bud3 96	-2.25486	2.2065	27.5264	4498.1	2501.72
pDOF5.8_F1_cross11_15-inflor3_bud3	pDOF5.8_F1_cross11_15-inflor3	pDOF5.8	cross11	1b	pDOF5.8_F1_cross11_15-inflor3_bud3 84	13.8516	-16.8981	14.9281	267.09	19.8363
pDOF5.8_F1_cross11_15-inflor3_bud3	pDOF5.8_F1_cross11_15-inflor3	pDOF5.8	cross11	1b	pDOF5.8_F1_cross11_15-inflor3_bud3 58	-23.5942	11.3394	13.1748	165.527	9.24854
pDOF5.8_F1_cross11_15-inflor3_bud3	pDOF5.8_F1_cross11_15-inflor3	pDOF5.8	cross11	1b	pDOF5.8_F1_cross11_15-inflor3_bud3 59	19.8776	-16.6509	7.78962	122.98	63.5631
pDOF5.8_F1_cross11_15-inflor3_bud3	pDOF5.8_F1_cross11_15-inflor3	pDOF5.8	cross11	1b	pDOF5.8_F1_cross11_15-inflor3_bud3 60	-3.90869	14.9917	24.2446	3140.79	401.088
pDOF5.8_F1_cross11_15-inflor3_bud3	pDOF5.8_F1_cross11_15-inflor3	pDOF5.8	cross11	1b	pDOF5.8_F1_cross11_15-inflor3_bud3 61	-12.62	13.6944	20.2915	1758.83	569.44
pDOF5.8_F1_cross11_15-inflor3_bud3	pDOF5.8_F1_cross11_15-inflor3	pDOF5.8	cross11	1b	pDOF5.8_F1_cross11_15-inflor3_bud3 62	8.31179	6.77869	23.9025	2268.24	393.662
pDOF5.8_F1_cross11_15-inflor3_bud3	pDOF5.8_F1_cross11_15-inflor3	pDOF5.8	cross11	1b	pDOF5.8_F1_cross11_15-inflor3_bud3 63	-27.0226	1.02488	6.70904	92.6772	58.961
pDOF5.8_F1_cross11_15-inflor3_bud3	pDOF5.8_F1_cross11_15-inflor3	pDOF5.8	cross11	1b	pDOF5.8_F1_cross11_15-inflor3_bud3 64	0.495087	11.1821	26.0472	1989.21	474.509
pDOF5.8_F1_cross11_15-inflor3_bud3	pDOF5.8_F1_cross11_15-inflor3	pDOF5.8	cross11	1b	pDOF5.8_F1_cross11_15-inflor3_bud3 65	17.1602	-18.775	8.85708	184.362	21.367
pDOF5.8_F1_cross11_15-inflor3_bud3	pDOF5.8_F1_cross11_15-inflor3	pDOF5.8	cross11	1b	pDOF5.8_F1_cross11_15-inflor3_bud3 66	18.2674	-10.2512	14.1755	170.399	9.92609
pDOF5.8_F1_cross11_15-inflor3_bud3	pDOF5.8_F1_cross11_15-inflor3	pDOF5.8	cross11	1b	pDOF5.8_F1_cross11_15-inflor3_bud3 67	17.7963	-7.62124	18.2228	439.623	43.5429
pDOF5.8_F1_cross11_15-inflor3_bud3	pDOF5.8_F1_cross11_15-inflor3	pDOF5.8	cross11	1b	pDOF5.8_F1_cross11_15-inflor3_bud3 68	-16.3211	10.7892	19.6509	2194.7	440.495
pDOF5.8_F1_cross11_15-inflor3_bud3	pDOF5.8_F1_cross11_15-inflor3	pDOF5.8	cross11	1b	pDOF5.8_F1_cross11_15-inflor3_bud3 69	17.4984	-14.1948	13.9121	196.292	96.035
pDOF5.8_F1_cross11_15-inflor3_bud3	pDOF5.8_F1_cross11_15-inflor3	pDOF5.8	cross11	1b	pDOF5.8_F1_cross11_15-inflor3_bud3 57	20.2989	-12.0076	9.18682	59.1205	76.7592
pDOF5.8_F1_cross11_15-inflor3_bud3	pDOF5.8_F1_cross11_15-inflor3	pDOF5.8	cross11	1b	pDOF5.8_F1_cross11_15-inflor3_bud3 71	-23.2337	5.42419	13.6993	470.88	84.947
pDOF5.8_F1_cross11_15-inflor3_bud3	pDOF5.8_F1_cross11_15-inflor3	pDOF5.8	cross11	1b	pDOF5.8_F1_cross11_15-inflor3_bud3 112	7.00361	-14.8821	21.9659	1276.83	93.2127
pDOF5.8_F1_cross11_15-inflor3_bud3	pDOF5.8_F1_cross11_15-inflor3	pDOF5.8	cross11	1b	pDOF5.8_F1_cross11_15-inflor3_bud3 113	-18.6119	-12.333	15.4961	1045.76	65.5273
pDOF5.8_F1_cross11_15-inflor3_bud3	pDOF5.8_F1_cross11_15-inflor3	pDOF5.8	cross11	1b	pDOF5.8_F1_cross11_15-inflor3_bud3 114	-16.977	-18.0692	11.8166	894.471	72.9923
pDOF5.8_F1_cross11_15-inflor3_bud3	pDOF5.8_F1_cross11_15-inflor3	pDOF5.8	cross11	1b	pDOF5.8_F1_cross11_15-inflor3_bud3 115	-12.4239	-21.4876	11.0029	709.875	65.2419
pDOF5.8_F1_cross11_15-inflor3_bud3	pDOF5.8_F1_cross11_15-inflor3	pDOF5.8	cross11	1b	pDOF5.8_F1_cross11_15-inflor3_bud3 116	-4.68419	-3.19953	28.8294	5707.42	572.391
pDOF5.8_F1_cross11_15-inflor3_bud3	pDOF5.8_F1_cross11_15-inflor3	pDOF5.8	cross11	1b	pDOF5.8_F1_cross11_15-inflor3_bud3 117	0.622659	-20.6873	16.6304	1023.71	70.341
pDOF5.8_F1_cross11_15-inflor3_bud3	pDOF5.8_F1_cross11_15-inflor3	pDOF5.8	cross11	1b	pDOF5.8_F1_cross11_15-inflor3_bud3 118	4.20712	-11.7987	24.6888	1714.34	152.323
pDOF5.8_F1_cross11_15-inflor3_bud3	pDOF5.8_F1_cross11_15-inflor3	pDOF5.8	cross11	1b	pDOF5.8_F1_cross11_15-inflor3_bud3 119	-18.0968	-5.99511	21.1975	3580.05	301.467
pDOF5.8_F1_cross11_15-inflor3_bud3	pDOF5.8_F1_cross11_15-inflor3	pDOF5.8	cross11	1b	pDOF5.8_F1_cross11_15-inflor3_bud3 120	-15.0248	-22.725	9.81323	387.498	25.1942
pDOF5.8_F1_cross11_15-inflor3_bud3	pDOF5.8_F1_cross11_15-inflor3	pDOF5.8	cross11	1b	pDOF5.8_F1_cross11_15-inflor3_bud3 121	-4.88603	-21.4315	14.6911	589.357	72.7672
pDOF5.8_F1_cross11_15-inflor3_bud3	pDOF5.8_F1_cross11_15-inflor3	pDOF5.8	cross11	1b	pDOF5.8_F1_cross11_15-inflor3_bud3 122	-6.50876	-22.1964	12.7221	430.283	128.54
pDOF5.8_F1_cross11_15-inflor3_bud3	pDOF5.8_F1_cross11_15-inflor3	pDOF5.8	cross11	1b	pDOF5.8_F1_cross11_15-inflor3_bud3 123	-16.4141	-9.44122	19.2298	1565	220.537
pDOF5.8_F1_cross11_15-inflor3_bud3	pDOF5.8_F1_cross11_15-inflor3	pDOF5.8	cross11	1b	pDOF5.8_F1_cross11_15-inflor3_bud3 124	-12.8036	-3.8393	24.8291	2939.67	395.276
pDOF5.8_F1_cross11_15-inflor3_bud3	pDOF5.8_F1_cross11_15-inflor3	pDOF5.8	cross11	1b	pDOF5.8_F1_cross11_15-inflor3_bud3 125	-12.6059	-19.2608	14.8315	948.027	146.616
pDOF5.8_F1_cross11_15-inflor3_bud3	pDOF5.8_F1_cross11_15-inflor3	pDOF5.8	cross11	1b	pDOF5.8_F1_cross11_15-inflor3_bud3 126	-8.28241	-6.13179	26.36	5633.02	356.18
pDOF5.8_F1_cross11_15-inflor3_bud3	pDOF5.8_F1_cross11_15-inflor3	pDOF5.8	cross11	1b	pDOF5.8_F1_cross11_15-inflor3_bud3 127	-14.971	-16.3965	16.814	1269.96	182.121
pDOF5.8_F1_cross11_15-inflor3_bud3	pDOF5.8_F1_cross11_15-inflor3	pDOF5.8	cross11	1b	pDOF5.8_F1_cross11_15-inflor3_bud3 128	-2.23336	-7.05924	28.7358	3928.29	247.456
pDOF5.8_F1_cross11_15-inflor3_bud3	pDOF5.8_F1_cross11_15-inflor3	pDOF5.8	cross11	1b	pDOF5.8_F1_cross11_15-inflor3_bud3 129	1.2587	-14.3986	23.0565	1432.39	23.4665
pDOF5.8_F1_cross11_15-inflor3_bud3	pDOF5.8_F1_cross11_15-inflor3	pDOF5.8	cross11	1b	pDOF5.8_F1_cross11_15-inflor3_bud3 130	-8.70593	-19.1645	16.3791	1178.98	68.0546
pDOF5.8_F1_cross11_15-inflor3_bud3	pDOF5.8_F1_cross11_15-inflor3	pDOF5.8	cross11	1b	pDOF5.8_F1_cross11_15-inflor3_bud3 131	-15.6104	-13.2391	18.9123	1453.93	262.94
pDOF5.8_F1_cross11_15-inflor3_bud3	pDOF5.8_F1_cross11_15-inflor3	pDOF5.8	cross11	1b	pDOF5.8_F1_cross11_15-inflor3_bud3 132	-11.494	-8.85827	23.7893	2285.12	271.086
pDOF5.8_F1_cross11_15-inflor3_bud3	pDOF5.8_F1_cross11_15-inflor3	pDOF5.8	cross11	1b	pDOF5.8_F1_cross11_15-inflor3_bud3 133	-4.77201	-11.4297	25.9585	4407.34	183.495
pDOF5.8_F1_cross11_15-inflor3_bud3	pDOF5.8_F1_cross11_15-inflor3	pDOF5.8	cross11	1b	pDOF5.8_F1_cross11_15-inflor3_bud3 134	-1.76098	-19.2198	19.7553	1383.16	122.073
pDOF5.8_F1_cross11_15-inflor3_bud3	pDOF5.8_F1_cross11_15-inflor3	pDOF5.8	cross11	1b	pDOF5.8_F1_cross11_15-inflor3_bud3 135	-0.714266	-17.0064	23.3325	726.426	237.002
pDOF5.8_F1_cross11_15-inflor3_bud3	pDOF5.8_F1_cross11_15-inflor3	pDOF5.8	cross11	1b	pDOF5.8_F1_cross11_15-inflor3_bud3 137	-8.34003	-12.1798	24.7623	1959.31	202.841
pDOF5.8_F1_cross11_15-inflor3_bud3	pDOF5.8_F1_cross11_15-inflor3	pDOF5.8	cross11	1b	pDOF5.8_F1_cross11_15-inflor3_bud3 138	-10.8559	-13.4433	20.5635	1201.62	149.841
pDOF5.8_F1_cross11_15-inflor3_bud3	pDOF5.8_F1_cross11_15-inflor3	pDOF5.8	cross11	1b	pDOF5.8_F1_cross11_15-inflor3_bud3 139	-9.55144	-16.2651	18.9463	971.206	76.6785
pDOF5.8_F1_cross11_15-inflor3_bud3	pDOF5.8_F1_cross11_15-inflor3	pDOF5.8	cross11	1b	pDOF5.8_F1_cross11_15-inflor3_bud3 140	-6.00425	-13.4447	23.9428	1720.03	89.8278
pDOF5.8_F1_cross11_15-inflor3_bud3	pDOF5.8_F1_cross11_15-inflor3	pDOF5.8	cross11	1b	pDOF5.8_F1_cross11_15-inflor3_bud3 99	9.74984	-17.9802	15.4756	463.021	59.507
pDOF5.8_F1_cross11_15-inflor3_bud3	pDOF5.8_F1_cross11_15-inflor3	pDOF5.8	cross11	1b	pDOF5.8_F1_cross11_15-inflor3_bud3 100	-7.09846	1.84306	26.1293	7941.38	2570.63
pDOF5.8_F1_cross11_15-inflor3_bud3	pDOF5.8_F1_cross11_15-inflor3	pDOF5.8	cross11	1b	pDOF5.8_F1_cross11_15-inflor3_bud3 101	-21.2408	-3.02868	16.2517	1204.37	194.273
pDOF5.8_F1_cross11_15-inflor3_bud3	pDOF5.8_F1_cross11_15-inflor3	pDOF5.8	cross11	1b	pDOF5.8_F1_cross11_15-inflor3_bud3 22	25.0421	-1.55796	4.02493	54.0588	24.6889
pDOF5.8_F1_cross11_15-inflor3_bud3	pDOF5.8_F1_cross11_15-inflor3	pDOF5.8	cross11	1b	pDOF5.8_F1_cross11_15-inflor3_bud3 23	6.51871	21.1146	16.9157	314.302	31.2837
pDOF5.8_F1_cross11_15-inflor3_bud3	pDOF5.8_F1_cross11_15-inflor3	pDOF5.8	cross11	1b	pDOF5.8_F1_cross11_15-inflor3_bud3 24	27.3714	-9.87427	2.77608	150.853	70.6301
pDOF5.8_F1_cross11_15-inflor3_bud3	pDOF5.8_F1_cross11_15-inflor3	pDOF5.8	cross11	1b	pDOF5.8_F1_cross11_15-inflor3_bud3 25	-23.1456	12.1656	-0.493776	34.1353	59.3648
pDOF5.8_F1_cross11_15-inflor3_bud3	pDOF5.8_F1_cross11_15-inflor3	pDOF5.8	cross11	1b	pDOF5.8_F1_cross11_15-inflor3_bud3 26	-21.4183	17.2541	5.10082	102.272	36.0046
pDOF5.8_F1_cross11_15-inflor3_bud3	pDOF5.8_F1_cross11_15-inflor3	pDOF5.8	cross11	1b	pDOF5.8_F1_cross11_15-inflor3_bud3 27	21.7646	6.68623	13.7987	212.889	47.6143
pDOF5.8_F1_cross11_15-inflor3_bud3	pDOF5.8_F1_cross11_15-inflor3	pDOF5.8	cross11	1b	pDOF5.8_F1_cross11_15-inflor3_bud3 28	11.6512	17.143	15.8823	297.792	69.7515
pDOF5.8_F1_cross11_15-inflor3_bud3	pDOF5.8_F1_cross11_15-inflor3	pDOF5.8	cross11	1b	pDOF5.8_F1_cross11_15-inflor3_bud3 70	-28.4497	-8.01667	1.59273	144.702	45.1344
pDOF5.8_F1_cross11_15-inflor3_bud3	pDOF5.8_F1_cross11_15-inflor3	pDOF5.8	cross11	1b	pDOF5.8_F1_cross11_15-inflor3_bud3 111	1.9653	-5.99972	26.6975	2702.1	364.691
pDOF5.8_F1_cross11_15-inflor3_bud3	pDOF5.8_F1_cross11_15-inflor3	pDOF5.8	cross11	1b	pDOF5.8_F1_cross11_15-inflor3_bud3 30	22.3392	2.47669	11.2355	212.686	83.047
pDOF5.8_F1_cross11_15-inflor3_bud3	pDOF5.8_F1_cross11_15-inflor3	pDOF5.8	cross11	1b	pDOF5.8_F1_cross11_15-inflor3_bud3 31	-1.06248	21.9089	17.5595	659.898	0
