## Supplementary material for "Stochastic Gene Expression in Auxin Signaling in the Floral Meristem of *Arabidopsis thaliana*": Source Data (part 11 of 15)

### Sheet: Fig 4 5 6 S3 S4 S5 (continued)
Data for dual-reporter DR5, AHP6, and DOF5.8 in the upper epidermis, used in Fig. 4, 5, 6, S3, S4, S5
pDOF5.8_F1_cross11_15-inflor3_bud3	pDOF5.8_F1_cross11_15-inflor3	pDOF5.8	cross11	1b	pDOF5.8_F1_cross11_15-inflor3_bud3 32	26.5946	-14.2808	-0.48296	45.8354	42.6332
pDOF5.8_F1_cross11_15-inflor3_bud3	pDOF5.8_F1_cross11_15-inflor3	pDOF5.8	cross11	1b	pDOF5.8_F1_cross11_15-inflor3_bud3 33	2.04764	20.9644	17.279	790.297	67.0098
pDOF5.8_F1_cross11_15-inflor3_bud3	pDOF5.8_F1_cross11_15-inflor3	pDOF5.8	cross11	1b	pDOF5.8_F1_cross11_15-inflor3_bud3 34	-10.7352	21.9376	16.4447	378.851	55.1939
pDOF5.8_F1_cross11_15-inflor3_bud3	pDOF5.8_F1_cross11_15-inflor3	pDOF5.8	cross11	1b	pDOF5.8_F1_cross11_15-inflor3_bud3 35	-16	19.9227	11.0273	149.238	14.9154
pDOF5.8_F1_cross11_15-inflor3_bud3	pDOF5.8_F1_cross11_15-inflor3	pDOF5.8	cross11	1b	pDOF5.8_F1_cross11_15-inflor3_bud3 37	18.0234	8.76966	15.7569	347.279	104.368
pDOF5.8_F1_cross11_15-inflor3_bud3	pDOF5.8_F1_cross11_15-inflor3	pDOF5.8	cross11	1b	pDOF5.8_F1_cross11_15-inflor3_bud3 38	-6.75332	21.1457	16.2504	380.844	141.971
pDOF5.8_F1_cross11_15-inflor3_bud3	pDOF5.8_F1_cross11_15-inflor3	pDOF5.8	cross11	1b	pDOF5.8_F1_cross11_15-inflor3_bud3 39	12.5877	13.6945	18.1043	309.143	38.5313
pDOF5.8_F1_cross11_15-inflor3_bud3	pDOF5.8_F1_cross11_15-inflor3	pDOF5.8	cross11	1b	pDOF5.8_F1_cross11_15-inflor3_bud3 40	23.5234	-12.3061	4.26904	72.5037	43.0945
pDOF5.8_F1_cross11_15-inflor3_bud3	pDOF5.8_F1_cross11_15-inflor3	pDOF5.8	cross11	1b	pDOF5.8_F1_cross11_15-inflor3_bud3 41	-22.9749	14.6451	9.96091	126.446	51.4039
pDOF5.8_F1_cross11_15-inflor3_bud3	pDOF5.8_F1_cross11_15-inflor3	pDOF5.8	cross11	1b	pDOF5.8_F1_cross11_15-inflor3_bud3 42	-25.2893	6.88327	1.36291	63.5138	31.4175
pDOF5.8_F1_cross11_15-inflor3_bud3	pDOF5.8_F1_cross11_15-inflor3	pDOF5.8	cross11	1b	pDOF5.8_F1_cross11_15-inflor3_bud3 43	18.0354	4.08511	17.4635	191.924	24.2727
pDOF5.8_F1_cross11_15-inflor3_bud3	pDOF5.8_F1_cross11_15-inflor3	pDOF5.8	cross11	1b	pDOF5.8_F1_cross11_15-inflor3_bud3 44	21.4639	-2.24383	12.5188	212.838	30.2475
pDOF5.8_F1_cross11_15-inflor3_bud3	pDOF5.8_F1_cross11_15-inflor3	pDOF5.8	cross11	1b	pDOF5.8_F1_cross11_15-inflor3_bud3 45	-14.4496	18.1188	16.2324	527.274	83.578
pDOF5.8_F1_cross11_15-inflor3_bud3	pDOF5.8_F1_cross11_15-inflor3	pDOF5.8	cross11	1b	pDOF5.8_F1_cross11_15-inflor3_bud3 46	21.8241	-6.41696	10.2646	216.195	3.08611
pDOF5.8_F1_cross11_15-inflor3_bud3	pDOF5.8_F1_cross11_15-inflor3	pDOF5.8	cross11	1b	pDOF5.8_F1_cross11_15-inflor3_bud3 47	-4.39195	18.5619	19.671	2682.3	275.454
pDOF5.8_F1_cross11_15-inflor3_bud3	pDOF5.8_F1_cross11_15-inflor3	pDOF5.8	cross11	1b	pDOF5.8_F1_cross11_15-inflor3_bud3 48	3.48923	15.6873	20.5479	1932.55	223.287
pDOF5.8_F1_cross11_15-inflor3_bud3	pDOF5.8_F1_cross11_15-inflor3	pDOF5.8	cross11	1b	pDOF5.8_F1_cross11_15-inflor3_bud3 49	22.6632	-18.9998	4.13034	76.7704	43.1317
pDOF5.8_F1_cross11_15-inflor3_bud3	pDOF5.8_F1_cross11_15-inflor3	pDOF5.8	cross11	1b	pDOF5.8_F1_cross11_15-inflor3_bud3 50	-28.2473	0.619811	-0.00320873	82.6173	22.7075
pDOF5.8_F1_cross11_15-inflor3_bud3	pDOF5.8_F1_cross11_15-inflor3	pDOF5.8	cross11	1b	pDOF5.8_F1_cross11_15-inflor3_bud3 51	-25.9439	8.32717	7.78081	59.0117	41.7979
pDOF5.8_F1_cross11_15-inflor3_bud3	pDOF5.8_F1_cross11_15-inflor3	pDOF5.8	cross11	1b	pDOF5.8_F1_cross11_15-inflor3_bud3 52	8.05241	12.3845	23.9262	1310.8	142.483
pDOF5.8_F1_cross11_15-inflor3_bud3	pDOF5.8_F1_cross11_15-inflor3	pDOF5.8	cross11	1b	pDOF5.8_F1_cross11_15-inflor3_bud3 53	-18.3634	14.744	13.646	169.199	163.152
pDOF5.8_F1_cross11_15-inflor3_bud3	pDOF5.8_F1_cross11_15-inflor3	pDOF5.8	cross11	1b	pDOF5.8_F1_cross11_15-inflor3_bud3 54	-9.27287	17.3578	21.7295	2587.06	447.692
pDOF5.8_F1_cross11_15-inflor3_bud3	pDOF5.8_F1_cross11_15-inflor3	pDOF5.8	cross11	1b	pDOF5.8_F1_cross11_15-inflor3_bud3 108	4.82713	-20.4457	16.2059	756.977	28.8037
pDOF5.8_F1_cross11_15-inflor3_bud3	pDOF5.8_F1_cross11_15-inflor3	pDOF5.8	cross11	1b	pDOF5.8_F1_cross11_15-inflor3_bud3 109	-21.0699	-7.02291	15.5428	1571.51	220.471
pDOF5.8_F1_cross11_15-inflor3_bud3	pDOF5.8_F1_cross11_15-inflor3	pDOF5.8	cross11	1b	pDOF5.8_F1_cross11_15-inflor3_bud3 97	6.78146	-2.71679	25.7982	2920.57	205.693
pDOF5.8_F1_cross11_15-inflor3_bud3	pDOF5.8_F1_cross11_15-inflor3	pDOF5.8	cross11	1b	pDOF5.8_F1_cross11_15-inflor3_bud3 98	8.675	-23.9005	10.614	167.298	72.659
pDOF5.8_F1_cross11_15-inflor3_bud3	pDOF5.8_F1_cross11_15-inflor3	pDOF5.8	cross11	1b	pDOF5.8_F1_cross11_15-inflor3_bud3 103	-17.3061	0.254948	20.9763	4173.86	203
pDOF5.8_F1_cross11_15-inflor3_bud3	pDOF5.8_F1_cross11_15-inflor3	pDOF5.8	cross11	1b	pDOF5.8_F1_cross11_15-inflor3_bud3 104	-20.6478	-12.7922	10.6296	557.186	133.186
pDOF5.8_F1_cross11_15-inflor3_bud3	pDOF5.8_F1_cross11_15-inflor3	pDOF5.8	cross11	1b	pDOF5.8_F1_cross11_15-inflor3_bud3 105	-19.9008	-18.1898	8.37368	224.206	71.6042
pDOF5.8_F1_cross11_15-inflor3_bud3	pDOF5.8_F1_cross11_15-inflor3	pDOF5.8	cross11	1b	pDOF5.8_F1_cross11_15-inflor3_bud3 102	-20.7673	-15.4856	7.81824	763.732	150.718
pDOF5.8_F1_cross11_15-inflor3_bud3	pDOF5.8_F1_cross11_15-inflor3	pDOF5.8	cross11	1b	pDOF5.8_F1_cross11_15-inflor3_bud3 107	2.2029	-23.8234	12.6575	302.637	38.1331
pDOF5.8_F1_cross11_15-inflor3_bud3	pDOF5.8_F1_cross11_15-inflor3	pDOF5.8	cross11	1b	pDOF5.8_F1_cross11_15-inflor3_bud3 106	-11.6407	1.72456	26.5163	4418.72	1170.69
pDOF5.8_F1_cross11_15-inflor3_bud3	pDOF5.8_F1_cross11_15-inflor3	pDOF5.8	cross11	1b	pDOF5.8_F1_cross11_15-inflor3_bud3 29	23.8809	0.49272	8.08591	96.6428	41.1056
pDOF5.8_F1_cross11_15-inflor3_bud3	pDOF5.8_F1_cross11_15-inflor3	pDOF5.8	cross11	1b	pDOF5.8_F1_cross11_15-inflor3_bud3 110	-0.203953	-22.2155	12.169	349.387	86.2797
pDOF5.8_F1_cross11_15-inflor3_bud4	pDOF5.8_F1_cross11_15-inflor3	pDOF5.8	cross11	1b	pDOF5.8_F1_cross11_15-inflor3_bud4 12	19.2853	11.3126	-7.27237	92.8456	17.3381
pDOF5.8_F1_cross11_15-inflor3_bud4	pDOF5.8_F1_cross11_15-inflor3	pDOF5.8	cross11	1b	pDOF5.8_F1_cross11_15-inflor3_bud4 13	25.963	-3.37707	-7.2677	44.1717	51.7354
pDOF5.8_F1_cross11_15-inflor3_bud4	pDOF5.8_F1_cross11_15-inflor3	pDOF5.8	cross11	1b	pDOF5.8_F1_cross11_15-inflor3_bud4 52	-14.8162	18.3462	2.48921	1992.36	957.39
pDOF5.8_F1_cross11_15-inflor3_bud4	pDOF5.8_F1_cross11_15-inflor3	pDOF5.8	cross11	1b	pDOF5.8_F1_cross11_15-inflor3_bud4 53	-25.9599	2.51154	-3.50731	44.0417	46.5852
pDOF5.8_F1_cross11_15-inflor3_bud4	pDOF5.8_F1_cross11_15-inflor3	pDOF5.8	cross11	1b	pDOF5.8_F1_cross11_15-inflor3_bud4 11	26.4627	-8.04908	-8.33614	26.2153	29.0351
pDOF5.8_F1_cross11_15-inflor3_bud4	pDOF5.8_F1_cross11_15-inflor3	pDOF5.8	cross11	1b	pDOF5.8_F1_cross11_15-inflor3_bud4 70	8.26372	-22.8096	9.98519	216.891	175.495
pDOF5.8_F1_cross11_15-inflor3_bud4	pDOF5.8_F1_cross11_15-inflor3	pDOF5.8	cross11	1b	pDOF5.8_F1_cross11_15-inflor3_bud4 71	-26.2075	-4.64184	0.578116	60.6404	32.0656
pDOF5.8_F1_cross11_15-inflor3_bud4	pDOF5.8_F1_cross11_15-inflor3	pDOF5.8	cross11	1b	pDOF5.8_F1_cross11_15-inflor3_bud4 72	-28.3254	-13.9808	-1.42327	118.477	33.1
pDOF5.8_F1_cross11_15-inflor3_bud4	pDOF5.8_F1_cross11_15-inflor3	pDOF5.8	cross11	1b	pDOF5.8_F1_cross11_15-inflor3_bud4 73	11.268	-2.47371	14.3939	941.548	329.996
pDOF5.8_F1_cross11_15-inflor3_bud4	pDOF5.8_F1_cross11_15-inflor3	pDOF5.8	cross11	1b	pDOF5.8_F1_cross11_15-inflor3_bud4 74	-21.3499	6.6289	3.15998	61.6559	168.139
pDOF5.8_F1_cross11_15-inflor3_bud4	pDOF5.8_F1_cross11_15-inflor3	pDOF5.8	cross11	1b	pDOF5.8_F1_cross11_15-inflor3_bud4 75	5.89717	-18.7388	10.933	231.011	101.397
pDOF5.8_F1_cross11_15-inflor3_bud4	pDOF5.8_F1_cross11_15-inflor3	pDOF5.8	cross11	1b	pDOF5.8_F1_cross11_15-inflor3_bud4 76	4.19781	8.58309	14.0671	1955.58	393.717
pDOF5.8_F1_cross11_15-inflor3_bud4	pDOF5.8_F1_cross11_15-inflor3	pDOF5.8	cross11	1b	pDOF5.8_F1_cross11_15-inflor3_bud4 77	-26.6107	-9.58568	0.975339	170.978	58.4861
pDOF5.8_F1_cross11_15-inflor3_bud4	pDOF5.8_F1_cross11_15-inflor3	pDOF5.8	cross11	1b	pDOF5.8_F1_cross11_15-inflor3_bud4 78	-3.31487	13.1485	13.6056	3700.87	1911.69
pDOF5.8_F1_cross11_15-inflor3_bud4	pDOF5.8_F1_cross11_15-inflor3	pDOF5.8	cross11	1b	pDOF5.8_F1_cross11_15-inflor3_bud4 79	9.27967	-10.3278	14.4532	299.635	55.3582
pDOF5.8_F1_cross11_15-inflor3_bud4	pDOF5.8_F1_cross11_15-inflor3	pDOF5.8	cross11	1b	pDOF5.8_F1_cross11_15-inflor3_bud4 80	6.63481	-14.7631	12.9378	629.692	26.8937
pDOF5.8_F1_cross11_15-inflor3_bud4	pDOF5.8_F1_cross11_15-inflor3	pDOF5.8	cross11	1b	pDOF5.8_F1_cross11_15-inflor3_bud4 81	-20.5142	9.98461	7.85163	799.893	995.652
pDOF5.8_F1_cross11_15-inflor3_bud4	pDOF5.8_F1_cross11_15-inflor3	pDOF5.8	cross11	1b	pDOF5.8_F1_cross11_15-inflor3_bud4 82	0.707631	-23.6477	10.29	89.8715	75.8164
pDOF5.8_F1_cross11_15-inflor3_bud4	pDOF5.8_F1_cross11_15-inflor3	pDOF5.8	cross11	1b	pDOF5.8_F1_cross11_15-inflor3_bud4 83	-24.1608	-16.2225	1.49854	130.877	57.4221
pDOF5.8_F1_cross11_15-inflor3_bud4	pDOF5.8_F1_cross11_15-inflor3	pDOF5.8	cross11	1b	pDOF5.8_F1_cross11_15-inflor3_bud4 84	-21.1682	4.02082	5.89062	733.834	618.7
pDOF5.8_F1_cross11_15-inflor3_bud4	pDOF5.8_F1_cross11_15-inflor3	pDOF5.8	cross11	1b	pDOF5.8_F1_cross11_15-inflor3_bud4 85	3.7637	2.9656	16.1758	1375.53	754.079
pDOF5.8_F1_cross11_15-inflor3_bud4	pDOF5.8_F1_cross11_15-inflor3	pDOF5.8	cross11	1b	pDOF5.8_F1_cross11_15-inflor3_bud4 86	-23.7402	-3.89824	4.53063	90.1173	88.516
pDOF5.8_F1_cross11_15-inflor3_bud4	pDOF5.8_F1_cross11_15-inflor3	pDOF5.8	cross11	1b	pDOF5.8_F1_cross11_15-inflor3_bud4 87	7.28806	-8.72756	16.4031	495.936	49.8093
pDOF5.8_F1_cross11_15-inflor3_bud4	pDOF5.8_F1_cross11_15-inflor3	pDOF5.8	cross11	1b	pDOF5.8_F1_cross11_15-inflor3_bud4 88	2.06122	-15.3014	13.7067	528.307	17.4311
pDOF5.8_F1_cross11_15-inflor3_bud4	pDOF5.8_F1_cross11_15-inflor3	pDOF5.8	cross11	1b	pDOF5.8_F1_cross11_15-inflor3_bud4 89	-4.17212	-21.9459	11.5552	216.983	102.726
pDOF5.8_F1_cross11_15-inflor3_bud4	pDOF5.8_F1_cross11_15-inflor3	pDOF5.8	cross11	1b	pDOF5.8_F1_cross11_15-inflor3_bud4 90	-8.54483	-20.3224	8.13634	99.9944	201.078
pDOF5.8_F1_cross11_15-inflor3_bud4	pDOF5.8_F1_cross11_15-inflor3	pDOF5.8	cross11	1b	pDOF5.8_F1_cross11_15-inflor3_bud4 91	-9.6556	11.1149	13.265	1363.64	1540.95
pDOF5.8_F1_cross11_15-inflor3_bud4	pDOF5.8_F1_cross11_15-inflor3	pDOF5.8	cross11	1b	pDOF5.8_F1_cross11_15-inflor3_bud4 92	-14.5333	9.97728	11.4289	3298.97	2267.03
pDOF5.8_F1_cross11_15-inflor3_bud4	pDOF5.8_F1_cross11_15-inflor3	pDOF5.8	cross11	1b	pDOF5.8_F1_cross11_15-inflor3_bud4 93	-24.2824	-10.2953	5.30884	106.6	33.1
pDOF5.8_F1_cross11_15-inflor3_bud4	pDOF5.8_F1_cross11_15-inflor3	pDOF5.8	cross11	1b	pDOF5.8_F1_cross11_15-inflor3_bud4 94	5.68584	-1.87953	16.1564	931.081	151.293
pDOF5.8_F1_cross11_15-inflor3_bud4	pDOF5.8_F1_cross11_15-inflor3	pDOF5.8	cross11	1b	pDOF5.8_F1_cross11_15-inflor3_bud4 54	-27.6047	-4.03151	-4.96504	67.4643	47.9079
pDOF5.8_F1_cross11_15-inflor3_bud4	pDOF5.8_F1_cross11_15-inflor3	pDOF5.8	cross11	1b	pDOF5.8_F1_cross11_15-inflor3_bud4 55	17.4105	-12.5795	11.1996	275.375	17.421
pDOF5.8_F1_cross11_15-inflor3_bud4	pDOF5.8_F1_cross11_15-inflor3	pDOF5.8	cross11	1b	pDOF5.8_F1_cross11_15-inflor3_bud4 56	13.5451	-23.5252	7.47567	189.336	41.617
pDOF5.8_F1_cross11_15-inflor3_bud4	pDOF5.8_F1_cross11_15-inflor3	pDOF5.8	cross11	1b	pDOF5.8_F1_cross11_15-inflor3_bud4 57	7.40996	10.6266	10.0108	1367.55	262.064
pDOF5.8_F1_cross11_15-inflor3_bud4	pDOF5.8_F1_cross11_15-inflor3	pDOF5.8	cross11	1b	pDOF5.8_F1_cross11_15-inflor3_bud4 58	0.919887	14.4872	8.90425	3249.45	1047.04
pDOF5.8_F1_cross11_15-inflor3_bud4	pDOF5.8_F1_cross11_15-inflor3	pDOF5.8	cross11	1b	pDOF5.8_F1_cross11_15-inflor3_bud4 59	-2.1982	16.9879	8.17005	5730.13	3155.81
pDOF5.8_F1_cross11_15-inflor3_bud4	pDOF5.8_F1_cross11_15-inflor3	pDOF5.8	cross11	1b	pDOF5.8_F1_cross11_15-inflor3_bud4 60	-27.5426	-8.80214	-4.07615	90.1977	61.9093
pDOF5.8_F1_cross11_15-inflor3_bud4	pDOF5.8_F1_cross11_15-inflor3	pDOF5.8	cross11	1b	pDOF5.8_F1_cross11_15-inflor3_bud4 61	13.1847	-15.5013	9.65312	321.868	35.4873
pDOF5.8_F1_cross11_15-inflor3_bud4	pDOF5.8_F1_cross11_15-inflor3	pDOF5.8	cross11	1b	pDOF5.8_F1_cross11_15-inflor3_bud4 63	-19.0591	11.959	2.27891	371.851	383.882
pDOF5.8_F1_cross11_15-inflor3_bud4	pDOF5.8_F1_cross11_15-inflor3	pDOF5.8	cross11	1b	pDOF5.8_F1_cross11_15-inflor3_bud4 64	11.4915	3.30296	12.2343	1174.69	166.754
pDOF5.8_F1_cross11_15-inflor3_bud4	pDOF5.8_F1_cross11_15-inflor3	pDOF5.8	cross11	1b	pDOF5.8_F1_cross11_15-inflor3_bud4 65	9.8425	-19.0589	9.2261	39.6375	128.032
pDOF5.8_F1_cross11_15-inflor3_bud4	pDOF5.8_F1_cross11_15-inflor3	pDOF5.8	cross11	1b	pDOF5.8_F1_cross11_15-inflor3_bud4 66	-14.8891	14.3506	5.8556	2625.09	1270.45
pDOF5.8_F1_cross11_15-inflor3_bud4	pDOF5.8_F1_cross11_15-inflor3	pDOF5.8	cross11	1b	pDOF5.8_F1_cross11_15-inflor3_bud4 67	12.3194	-8.70361	12.6989	367.506	57.1807
pDOF5.8_F1_cross11_15-inflor3_bud4	pDOF5.8_F1_cross11_15-inflor3	pDOF5.8	cross11	1b	pDOF5.8_F1_cross11_15-inflor3_bud4 68	-8.36042	15.3163	8.84176	4668.69	2199.48
pDOF5.8_F1_cross11_15-inflor3_bud4	pDOF5.8_F1_cross11_15-inflor3	pDOF5.8	cross11	1b	pDOF5.8_F1_cross11_15-inflor3_bud4 69	-26.6388	-0.482191	1.29265	114.552	50.3563
pDOF5.8_F1_cross11_15-inflor3_bud4	pDOF5.8_F1_cross11_15-inflor3	pDOF5.8	cross11	1b	pDOF5.8_F1_cross11_15-inflor3_bud4 111	-20.1783	-0.363839	11.0764	895.803	1243.17
pDOF5.8_F1_cross11_15-inflor3_bud4	pDOF5.8_F1_cross11_15-inflor3	pDOF5.8	cross11	1b	pDOF5.8_F1_cross11_15-inflor3_bud4 112	-1.60532	-0.600171	19.2815	1513.36	903.28
pDOF5.8_F1_cross11_15-inflor3_bud4	pDOF5.8_F1_cross11_15-inflor3	pDOF5.8	cross11	1b	pDOF5.8_F1_cross11_15-inflor3_bud4 114	-2.97384	-13.5484	17.6516	848.376	124.24
pDOF5.8_F1_cross11_15-inflor3_bud4	pDOF5.8_F1_cross11_15-inflor3	pDOF5.8	cross11	1b	pDOF5.8_F1_cross11_15-inflor3_bud4 115	-5.85475	-15.5113	16.3914	244.738	59.8415
pDOF5.8_F1_cross11_15-inflor3_bud4	pDOF5.8_F1_cross11_15-inflor3	pDOF5.8	cross11	1b	pDOF5.8_F1_cross11_15-inflor3_bud4 116	-4.65109	2.021	19.1932	691.31	1076.01
pDOF5.8_F1_cross11_15-inflor3_bud4	pDOF5.8_F1_cross11_15-inflor3	pDOF5.8	cross11	1b	pDOF5.8_F1_cross11_15-inflor3_bud4 117	-8.70267	3.73357	18.03	994.674	768.708
pDOF5.8_F1_cross11_15-inflor3_bud4	pDOF5.8_F1_cross11_15-inflor3	pDOF5.8	cross11	1b	pDOF5.8_F1_cross11_15-inflor3_bud4 118	-14.795	-12.7581	14.2896	377.858	191.317
pDOF5.8_F1_cross11_15-inflor3_bud4	pDOF5.8_F1_cross11_15-inflor3	pDOF5.8	cross11	1b	pDOF5.8_F1_cross11_15-inflor3_bud4 119	-14.2373	3.33226	16.6724	1460.54	2095.64
pDOF5.8_F1_cross11_15-inflor3_bud4	pDOF5.8_F1_cross11_15-inflor3	pDOF5.8	cross11	1b	pDOF5.8_F1_cross11_15-inflor3_bud4 120	-19.0662	-4.73359	12.6786	664.662	342.031
pDOF5.8_F1_cross11_15-inflor3_bud4	pDOF5.8_F1_cross11_15-inflor3	pDOF5.8	cross11	1b	pDOF5.8_F1_cross11_15-inflor3_bud4 121	-2.74522	-2.72451	20.4132	1668.72	763.613
pDOF5.8_F1_cross11_15-inflor3_bud4	pDOF5.8_F1_cross11_15-inflor3	pDOF5.8	cross11	1b	pDOF5.8_F1_cross11_15-inflor3_bud4 122	-16.4693	0.685375	14.916	1324.28	1857.07
pDOF5.8_F1_cross11_15-inflor3_bud4	pDOF5.8_F1_cross11_15-inflor3	pDOF5.8	cross11	1b	pDOF5.8_F1_cross11_15-inflor3_bud4 123	-5.47226	-7.4972	18.8014	379.485	92.7489
pDOF5.8_F1_cross11_15-inflor3_bud4	pDOF5.8_F1_cross11_15-inflor3	pDOF5.8	cross11	1b	pDOF5.8_F1_cross11_15-inflor3_bud4 124	-6.59353	-1.40824	20.4754	2407.3	1161.92
pDOF5.8_F1_cross11_15-inflor3_bud4	pDOF5.8_F1_cross11_15-inflor3	pDOF5.8	cross11	1b	pDOF5.8_F1_cross11_15-inflor3_bud4 125	-12.6123	-9.17651	16.1119	879.967	162.84
pDOF5.8_F1_cross11_15-inflor3_bud4	pDOF5.8_F1_cross11_15-inflor3	pDOF5.8	cross11	1b	pDOF5.8_F1_cross11_15-inflor3_bud4 126	-17.3975	-8.26913	15.8177	656.364	171.767
pDOF5.8_F1_cross11_15-inflor3_bud4	pDOF5.8_F1_cross11_15-inflor3	pDOF5.8	cross11	1b	pDOF5.8_F1_cross11_15-inflor3_bud4 127	-12.7196	-0.208919	17.9005	997.707	1410.24
pDOF5.8_F1_cross11_15-inflor3_bud4	pDOF5.8_F1_cross11_15-inflor3	pDOF5.8	cross11	1b	pDOF5.8_F1_cross11_15-inflor3_bud4 128	-15.635	-4.95462	16.2496	918.504	312.848
pDOF5.8_F1_cross11_15-inflor3_bud4	pDOF5.8_F1_cross11_15-inflor3	pDOF5.8	cross11	1b	pDOF5.8_F1_cross11_15-inflor3_bud4 129	-10.2115	-4.0814	18.2155	947.796	367.026
pDOF5.8_F1_cross11_15-inflor3_bud4	pDOF5.8_F1_cross11_15-inflor3	pDOF5.8	cross11	1b	pDOF5.8_F1_cross11_15-inflor3_bud4 45	19.1239	-8.4135	5.99205	165.645	48.3918
pDOF5.8_F1_cross11_15-inflor3_bud4	pDOF5.8_F1_cross11_15-inflor3	pDOF5.8	cross11	1b	pDOF5.8_F1_cross11_15-inflor3_bud4 46	17.6753	-17.9001	5.43269	90.2394	41.6815
pDOF5.8_F1_cross11_15-inflor3_bud4	pDOF5.8_F1_cross11_15-inflor3	pDOF5.8	cross11	1b	pDOF5.8_F1_cross11_15-inflor3_bud4 47	-1.3115	19.3563	3.96116	2260.75	1126.96
pDOF5.8_F1_cross11_15-inflor3_bud4	pDOF5.8_F1_cross11_15-inflor3	pDOF5.8	cross11	1b	pDOF5.8_F1_cross11_15-inflor3_bud4 48	-19.1213	13.5777	-4.19514	69.9943	144.042
pDOF5.8_F1_cross11_15-inflor3_bud4	pDOF5.8_F1_cross11_15-inflor3	pDOF5.8	cross11	1b	pDOF5.8_F1_cross11_15-inflor3_bud4 49	16.8356	-21.778	4.59311	157.056	124.323
pDOF5.8_F1_cross11_15-inflor3_bud4	pDOF5.8_F1_cross11_15-inflor3	pDOF5.8	cross11	1b	pDOF5.8_F1_cross11_15-inflor3_bud4 50	12.9616	6.17772	8.90004	475.509	167.455
pDOF5.8_F1_cross11_15-inflor3_bud4	pDOF5.8_F1_cross11_15-inflor3	pDOF5.8	cross11	1b	pDOF5.8_F1_cross11_15-inflor3_bud4 51	18.7702	-2.4205	11.2375	408.071	165.194
pDOF5.8_F1_cross11_15-inflor3_bud4	pDOF5.8_F1_cross11_15-inflor3	pDOF5.8	cross11	1b	pDOF5.8_F1_cross11_15-inflor3_bud4 23	25.3533	-4.91441	-1.03636	59.2983	10.4027
pDOF5.8_F1_cross11_15-inflor3_bud4	pDOF5.8_F1_cross11_15-inflor3	pDOF5.8	cross11	1b	pDOF5.8_F1_cross11_15-inflor3_bud4 110	-20.1533	-11.8055	10.7587	407.473	14.2272
pDOF5.8_F1_cross11_15-inflor3_bud4	pDOF5.8_F1_cross11_15-inflor3	pDOF5.8	cross11	1b	pDOF5.8_F1_cross11_15-inflor3_bud4 95	0.118255	-17.1096	12.164	173.751	22.357
pDOF5.8_F1_cross11_15-inflor3_bud4	pDOF5.8_F1_cross11_15-inflor3	pDOF5.8	cross11	1b	pDOF5.8_F1_cross11_15-inflor3_bud4 96	-1.30392	6.22957	16.6875	3858.41	1939.65
pDOF5.8_F1_cross11_15-inflor3_bud4	pDOF5.8_F1_cross11_15-inflor3	pDOF5.8	cross11	1b	pDOF5.8_F1_cross11_15-inflor3_bud4 97	-18.9808	-18.5562	5.9892	262.65	180.206
pDOF5.8_F1_cross11_15-inflor3_bud4	pDOF5.8_F1_cross11_15-inflor3	pDOF5.8	cross11	1b	pDOF5.8_F1_cross11_15-inflor3_bud4 98	-22.4444	-13.0174	6.15414	490.864	238.645
pDOF5.8_F1_cross11_15-inflor3_bud4	pDOF5.8_F1_cross11_15-inflor3	pDOF5.8	cross11	1b	pDOF5.8_F1_cross11_15-inflor3_bud4 14	24.2116	3.8185	-5.38555	51.9289	33.3359
pDOF5.8_F1_cross11_15-inflor3_bud4	pDOF5.8_F1_cross11_15-inflor3	pDOF5.8	cross11	1b	pDOF5.8_F1_cross11_15-inflor3_bud4 16	27.191	-14.9496	-5.39691	50.2634	71.7167
pDOF5.8_F1_cross11_15-inflor3_bud4	pDOF5.8_F1_cross11_15-inflor3	pDOF5.8	cross11	1b	pDOF5.8_F1_cross11_15-inflor3_bud4 17	18.1684	10.6206	-4.42068	102.145	62.1336
pDOF5.8_F1_cross11_15-inflor3_bud4	pDOF5.8_F1_cross11_15-inflor3	pDOF5.8	cross11	1b	pDOF5.8_F1_cross11_15-inflor3_bud4 18	12.6777	15.9779	-4.97904	199.876	35.205
pDOF5.8_F1_cross11_15-inflor3_bud4	pDOF5.8_F1_cross11_15-inflor3	pDOF5.8	cross11	1b	pDOF5.8_F1_cross11_15-inflor3_bud4 19	25.5606	-1.38118	-1.39622	71.1578	49.65
pDOF5.8_F1_cross11_15-inflor3_bud4	pDOF5.8_F1_cross11_15-inflor3	pDOF5.8	cross11	1b	pDOF5.8_F1_cross11_15-inflor3_bud4 20	23.4297	4.0738	-0.783341	54.4346	59.9157
pDOF5.8_F1_cross11_15-inflor3_bud4	pDOF5.8_F1_cross11_15-inflor3	pDOF5.8	cross11	1b	pDOF5.8_F1_cross11_15-inflor3_bud4 22	26.3287	-15.6596	-1.26151	53.5737	72.1107
pDOF5.8_F1_cross11_15-inflor3_bud4	pDOF5.8_F1_cross11_15-inflor3	pDOF5.8	cross11	1b	pDOF5.8_F1_cross11_15-inflor3_bud4 38	-4.38687	23.2614	1.01443	914.529	543.871
pDOF5.8_F1_cross11_15-inflor3_bud4	pDOF5.8_F1_cross11_15-inflor3	pDOF5.8	cross11	1b	pDOF5.8_F1_cross11_15-inflor3_bud4 39	19.562	-15.3844	3.38017	162.091	22.0667
pDOF5.8_F1_cross11_15-inflor3_bud4	pDOF5.8_F1_cross11_15-inflor3	pDOF5.8	cross11	1b	pDOF5.8_F1_cross11_15-inflor3_bud4 27	19.1429	8.34421	0.420001	74.8782	22.6796
pDOF5.8_F1_cross11_15-inflor3_bud4	pDOF5.8_F1_cross11_15-inflor3	pDOF5.8	cross11	1b	pDOF5.8_F1_cross11_15-inflor3_bud4 28	11.4238	16.7433	1.64065	783.421	320.215
pDOF5.8_F1_cross11_15-inflor3_bud4	pDOF5.8_F1_cross11_15-inflor3	pDOF5.8	cross11	1b	pDOF5.8_F1_cross11_15-inflor3_bud4 29	-8.99906	24.0154	-4.40807	491.067	103.223
pDOF5.8_F1_cross11_15-inflor3_bud4	pDOF5.8_F1_cross11_15-inflor3	pDOF5.8	cross11	1b	pDOF5.8_F1_cross11_15-inflor3_bud4 30	24.6551	-18.1507	0.526507	94.1752	117.447
pDOF5.8_F1_cross11_15-inflor3_bud4	pDOF5.8_F1_cross11_15-inflor3	pDOF5.8	cross11	1b	pDOF5.8_F1_cross11_15-inflor3_bud4 31	22.6783	-13.1752	0.522584	84.2617	72.2421
pDOF5.8_F1_cross11_15-inflor3_bud4	pDOF5.8_F1_cross11_15-inflor3	pDOF5.8	cross11	1b	pDOF5.8_F1_cross11_15-inflor3_bud4 32	0.420705	22.7763	-0.120939	1244.78	302.832
pDOF5.8_F1_cross11_15-inflor3_bud4	pDOF5.8_F1_cross11_15-inflor3	pDOF5.8	cross11	1b	pDOF5.8_F1_cross11_15-inflor3_bud4 33	21.1595	0.229725	3.03338	194.684	87.5226
pDOF5.8_F1_cross11_15-inflor3_bud4	pDOF5.8_F1_cross11_15-inflor3	pDOF5.8	cross11	1b	pDOF5.8_F1_cross11_15-inflor3_bud4 34	4.19903	21.0366	0.0207324	568.052	274.817
pDOF5.8_F1_cross11_15-inflor3_bud4	pDOF5.8_F1_cross11_15-inflor3	pDOF5.8	cross11	1b	pDOF5.8_F1_cross11_15-inflor3_bud4 35	-13.8149	19.4948	-6.39761	438.823	104.416
pDOF5.8_F1_cross11_15-inflor3_bud4	pDOF5.8_F1_cross11_15-inflor3	pDOF5.8	cross11	1b	pDOF5.8_F1_cross11_15-inflor3_bud4 36	21.556	-5.23645	3.03044	131.47	190.522
pDOF5.8_F1_cross11_15-inflor3_bud4	pDOF5.8_F1_cross11_15-inflor3	pDOF5.8	cross11	1b	pDOF5.8_F1_cross11_15-inflor3_bud4 37	14.3245	10.006	4.44935	313.001	185.673
pDOF5.8_F1_cross11_15-inflor3_bud4	pDOF5.8_F1_cross11_15-inflor3	pDOF5.8	cross11	1b	pDOF5.8_F1_cross11_15-inflor3_bud4 105	2.50837	-5.44984	18.8297	1727.38	827.323
pDOF5.8_F1_cross11_15-inflor3_bud4	pDOF5.8_F1_cross11_15-inflor3	pDOF5.8	cross11	1b	pDOF5.8_F1_cross11_15-inflor3_bud4 106	-8.41678	-16.1588	13.6064	345.557	162.546
pDOF5.8_F1_cross11_15-inflor3_bud4	pDOF5.8_F1_cross11_15-inflor3	pDOF5.8	cross11	1b	pDOF5.8_F1_cross11_15-inflor3_bud4 40	17.7069	3.53288	6.54769	184.234	89.7236
pDOF5.8_F1_cross11_15-inflor3_bud4	pDOF5.8_F1_cross11_15-inflor3	pDOF5.8	cross11	1b	pDOF5.8_F1_cross11_15-inflor3_bud4 41	9.52416	14.5903	6.73902	786.451	301.993
pDOF5.8_F1_cross11_15-inflor3_bud4	pDOF5.8_F1_cross11_15-inflor3	pDOF5.8	cross11	1b	pDOF5.8_F1_cross11_15-inflor3_bud4 42	-17.0893	16.0076	-3.14183	111.935	62.1996
pDOF5.8_F1_cross11_15-inflor3_bud4	pDOF5.8_F1_cross11_15-inflor3	pDOF5.8	cross11	1b	pDOF5.8_F1_cross11_15-inflor3_bud4 43	3.83661	16.3176	3.4857	2893.73	1022.22
pDOF5.8_F1_cross11_15-inflor3_bud4	pDOF5.8_F1_cross11_15-inflor3	pDOF5.8	cross11	1b	pDOF5.8_F1_cross11_15-inflor3_bud4 44	-9.71591	19.552	-0.74478	2262.04	658.212
pDOF5.8_F1_cross11_15-inflor3_bud4	pDOF5.8_F1_cross11_15-inflor3	pDOF5.8	cross11	1b	pDOF5.8_F1_cross11_15-inflor3_bud4 99	-18.4094	6.22122	10.1641	685.244	943.082
pDOF5.8_F1_cross11_15-inflor3_bud4	pDOF5.8_F1_cross11_15-inflor3	pDOF5.8	cross11	1b	pDOF5.8_F1_cross11_15-inflor3_bud4 100	3.14636	-10.4015	17.1662	668.222	238.443
pDOF5.8_F1_cross11_15-inflor3_bud4	pDOF5.8_F1_cross11_15-inflor3	pDOF5.8	cross11	1b	pDOF5.8_F1_cross11_15-inflor3_bud4 101	-8.39844	-18.252	10.8871	230.732	126.956
pDOF5.8_F1_cross11_15-inflor3_bud4	pDOF5.8_F1_cross11_15-inflor3	pDOF5.8	cross11	1b	pDOF5.8_F1_cross11_15-inflor3_bud4 102	-4.7581	7.01791	16.8136	2306.46	1694.29
pDOF5.8_F1_cross11_15-inflor3_bud4	pDOF5.8_F1_cross11_15-inflor3	pDOF5.8	cross11	1b	pDOF5.8_F1_cross11_15-inflor3_bud4 103	-13.5742	-18.5938	10.2881	251.375	197.566
pDOF5.8_F1_cross11_15-inflor3_bud4	pDOF5.8_F1_cross11_15-inflor3	pDOF5.8	cross11	1b	pDOF5.8_F1_cross11_15-inflor3_bud4 104	-16.0462	-14.4167	9.37807	192.24	260.86
pDOF5.8_F1_cross11_15-inflor3_bud4	pDOF5.8_F1_cross11_15-inflor3	pDOF5.8	cross11	1b	pDOF5.8_F1_cross11_15-inflor3_bud4 26	-3.00876	24.0436	-4.45032	677.728	178.541
pDOF5.8_F1_cross11_15-inflor3_bud4	pDOF5.8_F1_cross11_15-inflor3	pDOF5.8	cross11	1b	pDOF5.8_F1_cross11_15-inflor3_bud4 24	6.91233	21.5959	-2.27664	372.542	92.0735
pDOF5.8_F1_cross11_15-inflor3_bud4	pDOF5.8_F1_cross11_15-inflor3	pDOF5.8	cross11	1b	pDOF5.8_F1_cross11_15-inflor3_bud4 107	-11.0924	7.13901	15.8562	1654.4	1089.95
pDOF5.8_F1_cross11_15-inflor3_bud4	pDOF5.8_F1_cross11_15-inflor3	pDOF5.8	cross11	1b	pDOF5.8_F1_cross11_15-inflor3_bud4 108	-20.6325	-7.98254	9.27795	504.674	320.274
pDOF5.8_F1_cross11_15-inflor3_bud5	pDOF5.8_F1_cross11_15-inflor3	pDOF5.8	cross11	2a	pDOF5.8_F1_cross11_15-inflor3_bud5 10	15.1574	26.4314	-2.77442	196.005	96.8424
pDOF5.8_F1_cross11_15-inflor3_bud5	pDOF5.8_F1_cross11_15-inflor3	pDOF5.8	cross11	2a	pDOF5.8_F1_cross11_15-inflor3_bud5 11	0.889767	30.6523	-1.7503	245.897	105.902
pDOF5.8_F1_cross11_15-inflor3_bud5	pDOF5.8_F1_cross11_15-inflor3	pDOF5.8	cross11	2a	pDOF5.8_F1_cross11_15-inflor3_bud5 16	26.2584	11.6153	-3.82637	172.51	136.901
pDOF5.8_F1_cross11_15-inflor3_bud5	pDOF5.8_F1_cross11_15-inflor3	pDOF5.8	cross11	2a	pDOF5.8_F1_cross11_15-inflor3_bud5 2	-17.4908	25.2082	-7.22557	61.4368	31.6379
pDOF5.8_F1_cross11_15-inflor3_bud5	pDOF5.8_F1_cross11_15-inflor3	pDOF5.8	cross11	2a	pDOF5.8_F1_cross11_15-inflor3_bud5 3	-12.8493	29.7286	-5.42615	65.4228	67.7523
pDOF5.8_F1_cross11_15-inflor3_bud5	pDOF5.8_F1_cross11_15-inflor3	pDOF5.8	cross11	2a	pDOF5.8_F1_cross11_15-inflor3_bud5 15	33.0001	-8.92883	-8.43323	37.2809	27.635
pDOF5.8_F1_cross11_15-inflor3_bud5	pDOF5.8_F1_cross11_15-inflor3	pDOF5.8	cross11	2a	pDOF5.8_F1_cross11_15-inflor3_bud5 5	-25.8634	17.2377	-8.28197	21.8064	6.01169
pDOF5.8_F1_cross11_15-inflor3_bud5	pDOF5.8_F1_cross11_15-inflor3	pDOF5.8	cross11	2a	pDOF5.8_F1_cross11_15-inflor3_bud5 6	6.81598	30.251	-5.18886	175.707	78.8811
pDOF5.8_F1_cross11_15-inflor3_bud5	pDOF5.8_F1_cross11_15-inflor3	pDOF5.8	cross11	2a	pDOF5.8_F1_cross11_15-inflor3_bud5 7	-3.69321	31.8406	-3.99218	119.265	46.2838
pDOF5.8_F1_cross11_15-inflor3_bud5	pDOF5.8_F1_cross11_15-inflor3	pDOF5.8	cross11	2a	pDOF5.8_F1_cross11_15-inflor3_bud5 4	1.52349	31.447	-5.37012	78.7135	66.4459
pDOF5.8_F1_cross11_15-inflor3_bud5	pDOF5.8_F1_cross11_15-inflor3	pDOF5.8	cross11	2a	pDOF5.8_F1_cross11_15-inflor3_bud5 54	30.3885	0.413228	5.11277	41.0632	57.825
pDOF5.8_F1_cross11_15-inflor3_bud5	pDOF5.8_F1_cross11_15-inflor3	pDOF5.8	cross11	2a	pDOF5.8_F1_cross11_15-inflor3_bud5 55	27.1533	-17.3753	1.67286	18.3691	12.6914
pDOF5.8_F1_cross11_15-inflor3_bud5	pDOF5.8_F1_cross11_15-inflor3	pDOF5.8	cross11	2a	pDOF5.8_F1_cross11_15-inflor3_bud5 13	-19.6133	24.0638	-1.61951	74.95	51.4824
pDOF5.8_F1_cross11_15-inflor3_bud5	pDOF5.8_F1_cross11_15-inflor3	pDOF5.8	cross11	2a	pDOF5.8_F1_cross11_15-inflor3_bud5 8	-28.0274	13.9508	-5.49632	55.3921	22.8444
pDOF5.8_F1_cross11_15-inflor3_bud5	pDOF5.8_F1_cross11_15-inflor3	pDOF5.8	cross11	2a	pDOF5.8_F1_cross11_15-inflor3_bud5 71	20.1748	19.9675	16.568	201.588	176.257
pDOF5.8_F1_cross11_15-inflor3_bud5	pDOF5.8_F1_cross11_15-inflor3	pDOF5.8	cross11	2a	pDOF5.8_F1_cross11_15-inflor3_bud5 72	-13.9845	-27.3836	6.18068	110.97	77.8765
pDOF5.8_F1_cross11_15-inflor3_bud5	pDOF5.8_F1_cross11_15-inflor3	pDOF5.8	cross11	2a	pDOF5.8_F1_cross11_15-inflor3_bud5 73	-28.4632	-13.2672	9.77533	308.392	42.553
pDOF5.8_F1_cross11_15-inflor3_bud5	pDOF5.8_F1_cross11_15-inflor3	pDOF5.8	cross11	2a	pDOF5.8_F1_cross11_15-inflor3_bud5 74	20.0004	-26.7332	5.52695	109.117	60.5786
pDOF5.8_F1_cross11_15-inflor3_bud5	pDOF5.8_F1_cross11_15-inflor3	pDOF5.8	cross11	2a	pDOF5.8_F1_cross11_15-inflor3_bud5 75	7.83068	25.3407	18.6798	856.366	662.259
pDOF5.8_F1_cross11_15-inflor3_bud5	pDOF5.8_F1_cross11_15-inflor3	pDOF5.8	cross11	2a	pDOF5.8_F1_cross11_15-inflor3_bud5 76	-23.8376	-20.2594	8.63695	185.075	71.6728
pDOF5.8_F1_cross11_15-inflor3_bud5	pDOF5.8_F1_cross11_15-inflor3	pDOF5.8	cross11	2a	pDOF5.8_F1_cross11_15-inflor3_bud5 77	-30.901	-0.993239	13.2428	269.655	9.18453
pDOF5.8_F1_cross11_15-inflor3_bud5	pDOF5.8_F1_cross11_15-inflor3	pDOF5.8	cross11	2a	pDOF5.8_F1_cross11_15-inflor3_bud5 78	14.3096	-27.4243	6.66616	110.905	24.601
pDOF5.8_F1_cross11_15-inflor3_bud5	pDOF5.8_F1_cross11_15-inflor3	pDOF5.8	cross11	2a	pDOF5.8_F1_cross11_15-inflor3_bud5 79	-22.7601	16.5174	16.4812	273.65	53.9529
pDOF5.8_F1_cross11_15-inflor3_bud5	pDOF5.8_F1_cross11_15-inflor3	pDOF5.8	cross11	2a	pDOF5.8_F1_cross11_15-inflor3_bud5 80	29.8786	-2.7034	11.9935	307.089	98.5199
pDOF5.8_F1_cross11_15-inflor3_bud5	pDOF5.8_F1_cross11_15-inflor3	pDOF5.8	cross11	2a	pDOF5.8_F1_cross11_15-inflor3_bud5 81	21.3589	-23.9314	8.75381	33.2921	27.2697
pDOF5.8_F1_cross11_15-inflor3_bud5	pDOF5.8_F1_cross11_15-inflor3	pDOF5.8	cross11	2a	pDOF5.8_F1_cross11_15-inflor3_bud5 82	0.471602	24.0432	19.433	771.708	459.514
pDOF5.8_F1_cross11_15-inflor3_bud5	pDOF5.8_F1_cross11_15-inflor3	pDOF5.8	cross11	2a	pDOF5.8_F1_cross11_15-inflor3_bud5 14	-31.6996	4.73866	-4.62219	31.0542	35.0825
pDOF5.8_F1_cross11_15-inflor3_bud5	pDOF5.8_F1_cross11_15-inflor3	pDOF5.8	cross11	2a	pDOF5.8_F1_cross11_15-inflor3_bud5 84	-28.3696	6.53973	17.2462	329.46	22.309
pDOF5.8_F1_cross11_15-inflor3_bud5	pDOF5.8_F1_cross11_15-inflor3	pDOF5.8	cross11	2a	pDOF5.8_F1_cross11_15-inflor3_bud5 85	-15.7481	20.9859	19.0908	480.643	97.0075
pDOF5.8_F1_cross11_15-inflor3_bud5	pDOF5.8_F1_cross11_15-inflor3	pDOF5.8	cross11	2a	pDOF5.8_F1_cross11_15-inflor3_bud5 86	-6.15112	-28.0095	8.15768	50.8625	15.5803
pDOF5.8_F1_cross11_15-inflor3_bud5	pDOF5.8_F1_cross11_15-inflor3	pDOF5.8	cross11	2a	pDOF5.8_F1_cross11_15-inflor3_bud5 87	-29.8829	-9.48343	15.04	1930.03	224.38
pDOF5.8_F1_cross11_15-inflor3_bud5	pDOF5.8_F1_cross11_15-inflor3	pDOF5.8	cross11	2a	pDOF5.8_F1_cross11_15-inflor3_bud5 88	24.3355	-18.899	9.53585	266.613	187.6
pDOF5.8_F1_cross11_15-inflor3_bud5	pDOF5.8_F1_cross11_15-inflor3	pDOF5.8	cross11	2a	pDOF5.8_F1_cross11_15-inflor3_bud5 89	29.9582	2.2907	16.3377	170.331	27.3856
pDOF5.8_F1_cross11_15-inflor3_bud5	pDOF5.8_F1_cross11_15-inflor3	pDOF5.8	cross11	2a	pDOF5.8_F1_cross11_15-inflor3_bud5 90	8.06263	-28.5822	9.45687	172.586	71.3835
pDOF5.8_F1_cross11_15-inflor3_bud5	pDOF5.8_F1_cross11_15-inflor3	pDOF5.8	cross11	2a	pDOF5.8_F1_cross11_15-inflor3_bud5 91	21.2376	15.1954	19.2313	810.463	263.025
pDOF5.8_F1_cross11_15-inflor3_bud5	pDOF5.8_F1_cross11_15-inflor3	pDOF5.8	cross11	2a	pDOF5.8_F1_cross11_15-inflor3_bud5 92	2.20583	-28.9313	10.0969	85.8814	65.6924
pDOF5.8_F1_cross11_15-inflor3_bud5	pDOF5.8_F1_cross11_15-inflor3	pDOF5.8	cross11	2a	pDOF5.8_F1_cross11_15-inflor3_bud5 93	-23.3208	14.564	20.7214	393.142	149.934
pDOF5.8_F1_cross11_15-inflor3_bud5	pDOF5.8_F1_cross11_15-inflor3	pDOF5.8	cross11	2a	pDOF5.8_F1_cross11_15-inflor3_bud5 94	28.8006	-9.40402	13.9669	2948.7	398.227
pDOF5.8_F1_cross11_15-inflor3_bud5	pDOF5.8_F1_cross11_15-inflor3	pDOF5.8	cross11	2a	pDOF5.8_F1_cross11_15-inflor3_bud5 95	30.4629	-7.31069	15.2776	2663.02	176.298
pDOF5.8_F1_cross11_15-inflor3_bud5	pDOF5.8_F1_cross11_15-inflor3	pDOF5.8	cross11	2a	pDOF5.8_F1_cross11_15-inflor3_bud5 83	27.3239	-13.2937	9.5926	113.974	100.903
pDOF5.8_F1_cross11_15-inflor3_bud5	pDOF5.8_F1_cross11_15-inflor3	pDOF5.8	cross11	2a	pDOF5.8_F1_cross11_15-inflor3_bud5 57	16.1318	22.6295	11.1503	237.112	150.52
pDOF5.8_F1_cross11_15-inflor3_bud5	pDOF5.8_F1_cross11_15-inflor3	pDOF5.8	cross11	2a	pDOF5.8_F1_cross11_15-inflor3_bud5 58	-28.4923	-14.9683	4.12521	178.944	93.171
pDOF5.8_F1_cross11_15-inflor3_bud5	pDOF5.8_F1_cross11_15-inflor3	pDOF5.8	cross11	2a	pDOF5.8_F1_cross11_15-inflor3_bud5 59	-30.8086	-8.46008	6.26129	250.702	26.5159
pDOF5.8_F1_cross11_15-inflor3_bud5	pDOF5.8_F1_cross11_15-inflor3	pDOF5.8	cross11	2a	pDOF5.8_F1_cross11_15-inflor3_bud5 60	-30.2718	4.23773	9.75612	270.659	29.4479
pDOF5.8_F1_cross11_15-inflor3_bud5	pDOF5.8_F1_cross11_15-inflor3	pDOF5.8	cross11	2a	pDOF5.8_F1_cross11_15-inflor3_bud5 61	23.516	-20.8836	2.69646	44.9411	42.8333
pDOF5.8_F1_cross11_15-inflor3_bud5	pDOF5.8_F1_cross11_15-inflor3	pDOF5.8	cross11	2a	pDOF5.8_F1_cross11_15-inflor3_bud5 62	30.7746	-5.08698	6.16424	107.665	41.0583
pDOF5.8_F1_cross11_15-inflor3_bud5	pDOF5.8_F1_cross11_15-inflor3	pDOF5.8	cross11	2a	pDOF5.8_F1_cross11_15-inflor3_bud5 63	-9.63806	26.2946	14.3499	304.143	140.648
pDOF5.8_F1_cross11_15-inflor3_bud5	pDOF5.8_F1_cross11_15-inflor3	pDOF5.8	cross11	2a	pDOF5.8_F1_cross11_15-inflor3_bud5 64	-5.01748	26.1858	15.4009	548.576	433.819
pDOF5.8_F1_cross11_15-inflor3_bud5	pDOF5.8_F1_cross11_15-inflor3	pDOF5.8	cross11	2a	pDOF5.8_F1_cross11_15-inflor3_bud5 65	23.4211	15.4513	11.07	146.749	454.706
pDOF5.8_F1_cross11_15-inflor3_bud5	pDOF5.8_F1_cross11_15-inflor3	pDOF5.8	cross11	2a	pDOF5.8_F1_cross11_15-inflor3_bud5 66	30.7479	-10.1403	5.58255	239.599	197.161
pDOF5.8_F1_cross11_15-inflor3_bud5	pDOF5.8_F1_cross11_15-inflor3	pDOF5.8	cross11	2a	pDOF5.8_F1_cross11_15-inflor3_bud5 67	26.8338	11.0028	11.7316	51.5419	70.3159
pDOF5.8_F1_cross11_15-inflor3_bud5	pDOF5.8_F1_cross11_15-inflor3	pDOF5.8	cross11	2a	pDOF5.8_F1_cross11_15-inflor3_bud5 68	-26.8641	11.2915	13.0465	268.501	12.1904
pDOF5.8_F1_cross11_15-inflor3_bud5	pDOF5.8_F1_cross11_15-inflor3	pDOF5.8	cross11	2a	pDOF5.8_F1_cross11_15-inflor3_bud5 56	12.4824	24.1955	12.7826	563.029	151.161
pDOF5.8_F1_cross11_15-inflor3_bud5	pDOF5.8_F1_cross11_15-inflor3	pDOF5.8	cross11	2a	pDOF5.8_F1_cross11_15-inflor3_bud5 70	-19.1762	-25.0379	6.26195	79.9838	80.5567
pDOF5.8_F1_cross11_15-inflor3_bud5	pDOF5.8_F1_cross11_15-inflor3	pDOF5.8	cross11	2a	pDOF5.8_F1_cross11_15-inflor3_bud5 111	6.87121	-26.6515	14.0035	112.055	34.7655
pDOF5.8_F1_cross11_15-inflor3_bud5	pDOF5.8_F1_cross11_15-inflor3	pDOF5.8	cross11	2a	pDOF5.8_F1_cross11_15-inflor3_bud5 112	-26.5228	1.96447	20.2008	901.977	102.264
pDOF5.8_F1_cross11_15-inflor3_bud5	pDOF5.8_F1_cross11_15-inflor3	pDOF5.8	cross11	2a	pDOF5.8_F1_cross11_15-inflor3_bud5 113	-2.31065	22.1184	24.2716	1428.23	500.078
pDOF5.8_F1_cross11_15-inflor3_bud5	pDOF5.8_F1_cross11_15-inflor3	pDOF5.8	cross11	2a	pDOF5.8_F1_cross11_15-inflor3_bud5 114	-25.549	-13.2966	17.2437	2046.25	565.437
pDOF5.8_F1_cross11_15-inflor3_bud5	pDOF5.8_F1_cross11_15-inflor3	pDOF5.8	cross11	2a	pDOF5.8_F1_cross11_15-inflor3_bud5 115	-26.6642	-9.84751	18.0647	28465.9	1085.24
pDOF5.8_F1_cross11_15-inflor3_bud5	pDOF5.8_F1_cross11_15-inflor3	pDOF5.8	cross11	2a	pDOF5.8_F1_cross11_15-inflor3_bud5 116	27.2387	-2.06148	19.7692	1249.59	704.76
pDOF5.8_F1_cross11_15-inflor3_bud5	pDOF5.8_F1_cross11_15-inflor3	pDOF5.8	cross11	2a	pDOF5.8_F1_cross11_15-inflor3_bud5 117	6.73913	20.7381	25.5068	1483.06	812.824
pDOF5.8_F1_cross11_15-inflor3_bud5	pDOF5.8_F1_cross11_15-inflor3	pDOF5.8	cross11	2a	pDOF5.8_F1_cross11_15-inflor3_bud5 118	-22.1642	10.3707	23.1984	855.956	34.8389
pDOF5.8_F1_cross11_15-inflor3_bud5	pDOF5.8_F1_cross11_15-inflor3	pDOF5.8	cross11	2a	pDOF5.8_F1_cross11_15-inflor3_bud5 119	-14.2683	18.0733	24.7863	1069.74	86.3951
pDOF5.8_F1_cross11_15-inflor3_bud5	pDOF5.8_F1_cross11_15-inflor3	pDOF5.8	cross11	2a	pDOF5.8_F1_cross11_15-inflor3_bud5 120	20.3149	11.6347	22.4851	380.742	489.701
pDOF5.8_F1_cross11_15-inflor3_bud5	pDOF5.8_F1_cross11_15-inflor3	pDOF5.8	cross11	2a	pDOF5.8_F1_cross11_15-inflor3_bud5 121	25.7915	-9.22962	18.1306	23814.1	4821.97
pDOF5.8_F1_cross11_15-inflor3_bud5	pDOF5.8_F1_cross11_15-inflor3	pDOF5.8	cross11	2a	pDOF5.8_F1_cross11_15-inflor3_bud5 122	0.324024	20.6723	25.6219	740.738	715.262
pDOF5.8_F1_cross11_15-inflor3_bud5	pDOF5.8_F1_cross11_15-inflor3	pDOF5.8	cross11	2a	pDOF5.8_F1_cross11_15-inflor3_bud5 123	-19.5718	-20.8287	18.2981	261.972	79.942
pDOF5.8_F1_cross11_15-inflor3_bud5	pDOF5.8_F1_cross11_15-inflor3	pDOF5.8	cross11	2a	pDOF5.8_F1_cross11_15-inflor3_bud5 124	21.266	-19.1117	16.5428	559.131	194.851
pDOF5.8_F1_cross11_15-inflor3_bud5	pDOF5.8_F1_cross11_15-inflor3	pDOF5.8	cross11	2a	pDOF5.8_F1_cross11_15-inflor3_bud5 125	-24.4852	-1.72592	22.2121	1294.32	79.1146
pDOF5.8_F1_cross11_15-inflor3_bud5	pDOF5.8_F1_cross11_15-inflor3	pDOF5.8	cross11	2a	pDOF5.8_F1_cross11_15-inflor3_bud5 126	-23.2754	5.51965	23.8528	489.818	26.2897
pDOF5.8_F1_cross11_15-inflor3_bud5	pDOF5.8_F1_cross11_15-inflor3	pDOF5.8	cross11	2a	pDOF5.8_F1_cross11_15-inflor3_bud5 127	22.9529	5.75282	23.9987	725.58	99.7831
pDOF5.8_F1_cross11_15-inflor3_bud5	pDOF5.8_F1_cross11_15-inflor3	pDOF5.8	cross11	2a	pDOF5.8_F1_cross11_15-inflor3_bud5 128	-22.0379	-16.2816	20.5679	1201.03	511.499
pDOF5.8_F1_cross11_15-inflor3_bud5	pDOF5.8_F1_cross11_15-inflor3	pDOF5.8	cross11	2a	pDOF5.8_F1_cross11_15-inflor3_bud5 129	-1.24384	-26.0184	16.6477	389.89	101.214
pDOF5.8_F1_cross11_15-inflor3_bud5	pDOF5.8_F1_cross11_15-inflor3	pDOF5.8	cross11	2a	pDOF5.8_F1_cross11_15-inflor3_bud5 130	-24.1791	-5.51599	23.0989	3130.47	816.251
pDOF5.8_F1_cross11_15-inflor3_bud5	pDOF5.8_F1_cross11_15-inflor3	pDOF5.8	cross11	2a	pDOF5.8_F1_cross11_15-inflor3_bud5 131	16.763	-22.3067	17.0771	343.856	74.0524
pDOF5.8_F1_cross11_15-inflor3_bud5	pDOF5.8_F1_cross11_15-inflor3	pDOF5.8	cross11	2a	pDOF5.8_F1_cross11_15-inflor3_bud5 132	22.4532	-14.6348	18.71	1399.72	839.066
pDOF5.8_F1_cross11_15-inflor3_bud5	pDOF5.8_F1_cross11_15-inflor3	pDOF5.8	cross11	2a	pDOF5.8_F1_cross11_15-inflor3_bud5 133	-18.5988	12.9414	26.0341	934.48	61.6157
pDOF5.8_F1_cross11_15-inflor3_bud5	pDOF5.8_F1_cross11_15-inflor3	pDOF5.8	cross11	2a	pDOF5.8_F1_cross11_15-inflor3_bud5 134	25.5941	-7.03058	20.3878	7124.78	2087.51
pDOF5.8_F1_cross11_15-inflor3_bud5	pDOF5.8_F1_cross11_15-inflor3	pDOF5.8	cross11	2a	pDOF5.8_F1_cross11_15-inflor3_bud5 135	-7.72078	18.5983	28.2655	1519.58	504.393
pDOF5.8_F1_cross11_15-inflor3_bud5	pDOF5.8_F1_cross11_15-inflor3	pDOF5.8	cross11	2a	pDOF5.8_F1_cross11_15-inflor3_bud5 136	-9.98106	-23.6193	18.571	334.666	106.605
pDOF5.8_F1_cross11_15-inflor3_bud5	pDOF5.8_F1_cross11_15-inflor3	pDOF5.8	cross11	2a	pDOF5.8_F1_cross11_15-inflor3_bud5 137	6.09249	-25.5954	18.9209	158.186	60.7837
pDOF5.8_F1_cross11_15-inflor3_bud5	pDOF5.8_F1_cross11_15-inflor3	pDOF5.8	cross11	2a	pDOF5.8_F1_cross11_15-inflor3_bud5 138	-23.2356	-8.93698	22.849	2824.76	639.36
pDOF5.8_F1_cross11_15-inflor3_bud5	pDOF5.8_F1_cross11_15-inflor3	pDOF5.8	cross11	2a	pDOF5.8_F1_cross11_15-inflor3_bud5 139	14.2193	-23.2174	19.8586	215.827	74.0096
pDOF5.8_F1_cross11_15-inflor3_bud5	pDOF5.8_F1_cross11_15-inflor3	pDOF5.8	cross11	2a	pDOF5.8_F1_cross11_15-inflor3_bud5 140	-23.0463	1.43985	25.2353	1116.97	133.163
pDOF5.8_F1_cross11_15-inflor3_bud5	pDOF5.8_F1_cross11_15-inflor3	pDOF5.8	cross11	2a	pDOF5.8_F1_cross11_15-inflor3_bud5 141	14.8174	13.4481	27.1065	770.659	389.652
pDOF5.8_F1_cross11_15-inflor3_bud5	pDOF5.8_F1_cross11_15-inflor3	pDOF5.8	cross11	2a	pDOF5.8_F1_cross11_15-inflor3_bud5 17	21.9033	21.7217	-0.527275	71.59	23.479
pDOF5.8_F1_cross11_15-inflor3_bud5	pDOF5.8_F1_cross11_15-inflor3	pDOF5.8	cross11	2a	pDOF5.8_F1_cross11_15-inflor3_bud5 18	29.2366	5.09787	-4.81641	63.4388	3.17284
pDOF5.8_F1_cross11_15-inflor3_bud5	pDOF5.8_F1_cross11_15-inflor3	pDOF5.8	cross11	2a	pDOF5.8_F1_cross11_15-inflor3_bud5 19	-29.4239	11.7253	-1.32044	54.7768	11.2719
pDOF5.8_F1_cross11_15-inflor3_bud5	pDOF5.8_F1_cross11_15-inflor3	pDOF5.8	cross11	2a	pDOF5.8_F1_cross11_15-inflor3_bud5 20	31.0668	-1.68632	-7.02603	98.239	20.7403
pDOF5.8_F1_cross11_15-inflor3_bud5	pDOF5.8_F1_cross11_15-inflor3	pDOF5.8	cross11	2a	pDOF5.8_F1_cross11_15-inflor3_bud5 21	-35.1262	-10.7619	-4.91685	27.8417	5.71111
pDOF5.8_F1_cross11_15-inflor3_bud5	pDOF5.8_F1_cross11_15-inflor3	pDOF5.8	cross11	2a	pDOF5.8_F1_cross11_15-inflor3_bud5 22	26.6192	16.0455	-0.200698	47.4995	82.9196
pDOF5.8_F1_cross11_15-inflor3_bud5	pDOF5.8_F1_cross11_15-inflor3	pDOF5.8	cross11	2a	pDOF5.8_F1_cross11_15-inflor3_bud5 23	5.75814	29.1071	2.4342	339.08	196.002
pDOF5.8_F1_cross11_15-inflor3_bud5	pDOF5.8_F1_cross11_15-inflor3	pDOF5.8	cross11	2a	pDOF5.8_F1_cross11_15-inflor3_bud5 69	29.8964	4.35569	12.1593	153.741	14.5784
pDOF5.8_F1_cross11_15-inflor3_bud5	pDOF5.8_F1_cross11_15-inflor3	pDOF5.8	cross11	2a	pDOF5.8_F1_cross11_15-inflor3_bud5 110	-11.4462	-25.4701	14.7088	569.72	64.6976
pDOF5.8_F1_cross11_15-inflor3_bud5	pDOF5.8_F1_cross11_15-inflor3	pDOF5.8	cross11	2a	pDOF5.8_F1_cross11_15-inflor3_bud5 26	-13.3759	27.527	3.10454	59.5021	60.5845
pDOF5.8_F1_cross11_15-inflor3_bud5	pDOF5.8_F1_cross11_15-inflor3	pDOF5.8	cross11	2a	pDOF5.8_F1_cross11_15-inflor3_bud5 27	-8.68236	30.6828	4.58832	202.256	173.869
pDOF5.8_F1_cross11_15-inflor3_bud5	pDOF5.8_F1_cross11_15-inflor3	pDOF5.8	cross11	2a	pDOF5.8_F1_cross11_15-inflor3_bud5 28	11.9599	26.3714	2.79982	189.963	129.076
pDOF5.8_F1_cross11_15-inflor3_bud5	pDOF5.8_F1_cross11_15-inflor3	pDOF5.8	cross11	2a	pDOF5.8_F1_cross11_15-inflor3_bud5 29	-33.2862	-2.58753	-1.03496	155.569	6.34568
pDOF5.8_F1_cross11_15-inflor3_bud5	pDOF5.8_F1_cross11_15-inflor3	pDOF5.8	cross11	2a	pDOF5.8_F1_cross11_15-inflor3_bud5 30	-3.71499	30.0524	5.18242	656.826	286.935
pDOF5.8_F1_cross11_15-inflor3_bud5	pDOF5.8_F1_cross11_15-inflor3	pDOF5.8	cross11	2a	pDOF5.8_F1_cross11_15-inflor3_bud5 32	-19.3931	25.0926	7.04535	279.621	20.3886
pDOF5.8_F1_cross11_15-inflor3_bud5	pDOF5.8_F1_cross11_15-inflor3	pDOF5.8	cross11	2a	pDOF5.8_F1_cross11_15-inflor3_bud5 33	27.6311	-19.6356	-4.67867	41.6435	52.4312
pDOF5.8_F1_cross11_15-inflor3_bud5	pDOF5.8_F1_cross11_15-inflor3	pDOF5.8	cross11	2a	pDOF5.8_F1_cross11_15-inflor3_bud5 34	23.4938	17.7789	4.03915	27.9651	120.699
pDOF5.8_F1_cross11_15-inflor3_bud5	pDOF5.8_F1_cross11_15-inflor3	pDOF5.8	cross11	2a	pDOF5.8_F1_cross11_15-inflor3_bud5 35	18.8323	22.1294	5.15168	262.435	176.605
pDOF5.8_F1_cross11_15-inflor3_bud5	pDOF5.8_F1_cross11_15-inflor3	pDOF5.8	cross11	2a	pDOF5.8_F1_cross11_15-inflor3_bud5 36	-30.4839	-16.9671	-0.92247	58.0348	35.1477
pDOF5.8_F1_cross11_15-inflor3_bud5	pDOF5.8_F1_cross11_15-inflor3	pDOF5.8	cross11	2a	pDOF5.8_F1_cross11_15-inflor3_bud5 37	-26.8328	14.8174	5.12886	104.857	3.00585
pDOF5.8_F1_cross11_15-inflor3_bud5	pDOF5.8_F1_cross11_15-inflor3	pDOF5.8	cross11	2a	pDOF5.8_F1_cross11_15-inflor3_bud5 38	31.8787	-8.43402	-0.431192	75.4217	38.7733
pDOF5.8_F1_cross11_15-inflor3_bud5	pDOF5.8_F1_cross11_15-inflor3	pDOF5.8	cross11	2a	pDOF5.8_F1_cross11_15-inflor3_bud5 39	-32.4644	-6.82593	0.857419	193.327	34.5672
pDOF5.8_F1_cross11_15-inflor3_bud5	pDOF5.8_F1_cross11_15-inflor3	pDOF5.8	cross11	2a	pDOF5.8_F1_cross11_15-inflor3_bud5 40	32.2068	-14.4432	-0.373744	66.369	88.6725
pDOF5.8_F1_cross11_15-inflor3_bud5	pDOF5.8_F1_cross11_15-inflor3	pDOF5.8	cross11	2a	pDOF5.8_F1_cross11_15-inflor3_bud5 41	29.097	5.50692	4.0104	49.9722	51.734
pDOF5.8_F1_cross11_15-inflor3_bud5	pDOF5.8_F1_cross11_15-inflor3	pDOF5.8	cross11	2a	pDOF5.8_F1_cross11_15-inflor3_bud5 42	6.77205	26.9772	8.29962	801.008	98.9033
pDOF5.8_F1_cross11_15-inflor3_bud5	pDOF5.8_F1_cross11_15-inflor3	pDOF5.8	cross11	2a	pDOF5.8_F1_cross11_15-inflor3_bud5 43	-30.8125	6.42361	5.61691	239.176	5.35417
pDOF5.8_F1_cross11_15-inflor3_bud5	pDOF5.8_F1_cross11_15-inflor3	pDOF5.8	cross11	2a	pDOF5.8_F1_cross11_15-inflor3_bud5 44	-32.2475	0.364164	6.60391	121.52	32.8305
pDOF5.8_F1_cross11_15-inflor3_bud5	pDOF5.8_F1_cross11_15-inflor3	pDOF5.8	cross11	2a	pDOF5.8_F1_cross11_15-inflor3_bud5 46	1.87133	27.6308	10.8939	433.633	214.451
pDOF5.8_F1_cross11_15-inflor3_bud5	pDOF5.8_F1_cross11_15-inflor3	pDOF5.8	cross11	2a	pDOF5.8_F1_cross11_15-inflor3_bud5 47	25.4609	-25.4911	-0.135584	43.6182	36.131
pDOF5.8_F1_cross11_15-inflor3_bud5	pDOF5.8_F1_cross11_15-inflor3	pDOF5.8	cross11	2a	pDOF5.8_F1_cross11_15-inflor3_bud5 48	-26.9413	14.3002	9.08595	78.415	0
pDOF5.8_F1_cross11_15-inflor3_bud5	pDOF5.8_F1_cross11_15-inflor3	pDOF5.8	cross11	2a	pDOF5.8_F1_cross11_15-inflor3_bud5 50	-20.7675	20.6454	10.4018	158.409	34.2667
pDOF5.8_F1_cross11_15-inflor3_bud5	pDOF5.8_F1_cross11_15-inflor3	pDOF5.8	cross11	2a	pDOF5.8_F1_cross11_15-inflor3_bud5 51	-25.1962	-21.4095	2.58461	11.5725	144.441
pDOF5.8_F1_cross11_15-inflor3_bud5	pDOF5.8_F1_cross11_15-inflor3	pDOF5.8	cross11	2a	pDOF5.8_F1_cross11_15-inflor3_bud5 53	-15.3665	24.7403	11.7995	352.476	238.833
pDOF5.8_F1_cross11_15-inflor3_bud5	pDOF5.8_F1_cross11_15-inflor3	pDOF5.8	cross11	2a	pDOF5.8_F1_cross11_15-inflor3_bud5 175	13.8046	-17.1898	27.0552	399.764	138.577
pDOF5.8_F1_cross11_15-inflor3_bud5	pDOF5.8_F1_cross11_15-inflor3	pDOF5.8	cross11	2a	pDOF5.8_F1_cross11_15-inflor3_bud5 176	6.24029	12.7725	34.1371	1341	606.076
pDOF5.8_F1_cross11_15-inflor3_bud5	pDOF5.8_F1_cross11_15-inflor3	pDOF5.8	cross11	2a	pDOF5.8_F1_cross11_15-inflor3_bud5 177	0.206378	-22.7828	26.6701	434.982	81.5305
pDOF5.8_F1_cross11_15-inflor3_bud5	pDOF5.8_F1_cross11_15-inflor3	pDOF5.8	cross11	2a	pDOF5.8_F1_cross11_15-inflor3_bud5 178	17.4851	-2.25509	29.8057	711.915	238.386
pDOF5.8_F1_cross11_15-inflor3_bud5	pDOF5.8_F1_cross11_15-inflor3	pDOF5.8	cross11	2a	pDOF5.8_F1_cross11_15-inflor3_bud5 179	-13.2233	-15.7628	29.187	582.816	100.993
pDOF5.8_F1_cross11_15-inflor3_bud5	pDOF5.8_F1_cross11_15-inflor3	pDOF5.8	cross11	2a	pDOF5.8_F1_cross11_15-inflor3_bud5 180	-14.3591	3.82844	33.7275	743.287	99.445
pDOF5.8_F1_cross11_15-inflor3_bud5	pDOF5.8_F1_cross11_15-inflor3	pDOF5.8	cross11	2a	pDOF5.8_F1_cross11_15-inflor3_bud5 181	5.05237	-21.3514	29.2345	521.996	113.86
pDOF5.8_F1_cross11_15-inflor3_bud5	pDOF5.8_F1_cross11_15-inflor3	pDOF5.8	cross11	2a	pDOF5.8_F1_cross11_15-inflor3_bud5 182	-15.7098	-6.30097	33.1929	1498.4	141.152
pDOF5.8_F1_cross11_15-inflor3_bud5	pDOF5.8_F1_cross11_15-inflor3	pDOF5.8	cross11	2a	pDOF5.8_F1_cross11_15-inflor3_bud5 183	17.0608	-8.77746	31.8475	492.509	170.568
pDOF5.8_F1_cross11_15-inflor3_bud5	pDOF5.8_F1_cross11_15-inflor3	pDOF5.8	cross11	2a	pDOF5.8_F1_cross11_15-inflor3_bud5 184	14.4439	1.54606	33.1025	1351.94	138.931
pDOF5.8_F1_cross11_15-inflor3_bud5	pDOF5.8_F1_cross11_15-inflor3	pDOF5.8	cross11	2a	pDOF5.8_F1_cross11_15-inflor3_bud5 185	11.4298	5.42172	34.0667	1036.24	139.409
pDOF5.8_F1_cross11_15-inflor3_bud5	pDOF5.8_F1_cross11_15-inflor3	pDOF5.8	cross11	2a	pDOF5.8_F1_cross11_15-inflor3_bud5 186	-9.83183	-15.7153	30.2816	888.497	108.308
pDOF5.8_F1_cross11_15-inflor3_bud5	pDOF5.8_F1_cross11_15-inflor3	pDOF5.8	cross11	2a	pDOF5.8_F1_cross11_15-inflor3_bud5 187	14.9707	-12.8088	30.3648	690.574	230.204
pDOF5.8_F1_cross11_15-inflor3_bud5	pDOF5.8_F1_cross11_15-inflor3	pDOF5.8	cross11	2a	pDOF5.8_F1_cross11_15-inflor3_bud5 188	-9.07325	4.65501	34.9569	2197.23	587.248
pDOF5.8_F1_cross11_15-inflor3_bud5	pDOF5.8_F1_cross11_15-inflor3	pDOF5.8	cross11	2a	pDOF5.8_F1_cross11_15-inflor3_bud5 189	-4.37481	9.11012	35.8722	2385.82	702.854
pDOF5.8_F1_cross11_15-inflor3_bud5	pDOF5.8_F1_cross11_15-inflor3	pDOF5.8	cross11	2a	pDOF5.8_F1_cross11_15-inflor3_bud5 190	1.67684	8.99806	34.518	2107.28	486.551
pDOF5.8_F1_cross11_15-inflor3_bud5	pDOF5.8_F1_cross11_15-inflor3	pDOF5.8	cross11	2a	pDOF5.8_F1_cross11_15-inflor3_bud5 191	-3.40405	-20.9201	27.4595	791.679	100.939
pDOF5.8_F1_cross11_15-inflor3_bud5	pDOF5.8_F1_cross11_15-inflor3	pDOF5.8	cross11	2a	pDOF5.8_F1_cross11_15-inflor3_bud5 192	-12.7053	-11.2458	31.3579	946.07	210.009
pDOF5.8_F1_cross11_15-inflor3_bud5	pDOF5.8_F1_cross11_15-inflor3	pDOF5.8	cross11	2a	pDOF5.8_F1_cross11_15-inflor3_bud5 193	5.89888	-17.2597	29.5325	718.679	63.0293
pDOF5.8_F1_cross11_15-inflor3_bud5	pDOF5.8_F1_cross11_15-inflor3	pDOF5.8	cross11	2a	pDOF5.8_F1_cross11_15-inflor3_bud5 194	-12.5361	-2.03466	34.6614	1575.42	141.305
pDOF5.8_F1_cross11_15-inflor3_bud5	pDOF5.8_F1_cross11_15-inflor3	pDOF5.8	cross11	2a	pDOF5.8_F1_cross11_15-inflor3_bud5 195	12.8125	-3.04646	32.6436	1366.37	56.8596
pDOF5.8_F1_cross11_15-inflor3_bud5	pDOF5.8_F1_cross11_15-inflor3	pDOF5.8	cross11	2a	pDOF5.8_F1_cross11_15-inflor3_bud5 196	10.6288	-15.14	31.6762	926.459	41.5934
pDOF5.8_F1_cross11_15-inflor3_bud5	pDOF5.8_F1_cross11_15-inflor3	pDOF5.8	cross11	2a	pDOF5.8_F1_cross11_15-inflor3_bud5 197	7.08124	5.11315	36.4263	1383.05	403.351
pDOF5.8_F1_cross11_15-inflor3_bud5	pDOF5.8_F1_cross11_15-inflor3	pDOF5.8	cross11	2a	pDOF5.8_F1_cross11_15-inflor3_bud5 198	-6.26926	1.74699	36.5484	1080.38	298.072
pDOF5.8_F1_cross11_15-inflor3_bud5	pDOF5.8_F1_cross11_15-inflor3	pDOF5.8	cross11	2a	pDOF5.8_F1_cross11_15-inflor3_bud5 199	0.0272053	-16.237	31.6528	778.523	94.4723
pDOF5.8_F1_cross11_15-inflor3_bud5	pDOF5.8_F1_cross11_15-inflor3	pDOF5.8	cross11	2a	pDOF5.8_F1_cross11_15-inflor3_bud5 200	-9.75681	-6.22128	34.1917	1358.28	484.678
pDOF5.8_F1_cross11_15-inflor3_bud5	pDOF5.8_F1_cross11_15-inflor3	pDOF5.8	cross11	2a	pDOF5.8_F1_cross11_15-inflor3_bud5 201	-2.44076	3.36522	36.2274	2453.55	369.64
pDOF5.8_F1_cross11_15-inflor3_bud5	pDOF5.8_F1_cross11_15-inflor3	pDOF5.8	cross11	2a	pDOF5.8_F1_cross11_15-inflor3_bud5 202	3.35588	4.4284	36.3352	3688.77	268.544
pDOF5.8_F1_cross11_15-inflor3_bud5	pDOF5.8_F1_cross11_15-inflor3	pDOF5.8	cross11	2a	pDOF5.8_F1_cross11_15-inflor3_bud5 203	9.77089	-9.53235	33.549	1212.8	85.4976
pDOF5.8_F1_cross11_15-inflor3_bud5	pDOF5.8_F1_cross11_15-inflor3	pDOF5.8	cross11	2a	pDOF5.8_F1_cross11_15-inflor3_bud5 204	8.21224	-1.61683	35.4096	1213.91	49.8766
pDOF5.8_F1_cross11_15-inflor3_bud5	pDOF5.8_F1_cross11_15-inflor3	pDOF5.8	cross11	2a	pDOF5.8_F1_cross11_15-inflor3_bud5 206	-4.02447	-15.5268	33.0761	2013.89	754.329
pDOF5.8_F1_cross11_15-inflor3_bud5	pDOF5.8_F1_cross11_15-inflor3	pDOF5.8	cross11	2a	pDOF5.8_F1_cross11_15-inflor3_bud5 207	-7.16343	-9.44534	34.5515	3122.09	726.925
pDOF5.8_F1_cross11_15-inflor3_bud5	pDOF5.8_F1_cross11_15-inflor3	pDOF5.8	cross11	2a	pDOF5.8_F1_cross11_15-inflor3_bud5 208	8.3409	-13.6775	33.2098	454.744	39.0259
pDOF5.8_F1_cross11_15-inflor3_bud5	pDOF5.8_F1_cross11_15-inflor3	pDOF5.8	cross11	2a	pDOF5.8_F1_cross11_15-inflor3_bud5 209	8.01398	-10.2811	34.582	833.536	83.4695
pDOF5.8_F1_cross11_15-inflor3_bud5	pDOF5.8_F1_cross11_15-inflor3	pDOF5.8	cross11	2a	pDOF5.8_F1_cross11_15-inflor3_bud5 210	-6.11615	-2.39578	36.7328	1280.84	748.329
pDOF5.8_F1_cross11_15-inflor3_bud5	pDOF5.8_F1_cross11_15-inflor3	pDOF5.8	cross11	2a	pDOF5.8_F1_cross11_15-inflor3_bud5 211	4.81806	-1.92475	36.5828	1877.47	169.408
pDOF5.8_F1_cross11_15-inflor3_bud5	pDOF5.8_F1_cross11_15-inflor3	pDOF5.8	cross11	2a	pDOF5.8_F1_cross11_15-inflor3_bud5 212	3.00377	-12.2838	34.821	1038.77	243.353
pDOF5.8_F1_cross11_15-inflor3_bud5	pDOF5.8_F1_cross11_15-inflor3	pDOF5.8	cross11	2a	pDOF5.8_F1_cross11_15-inflor3_bud5 213	-1.99832	-4.70546	36.6853	2450.29	507.432
pDOF5.8_F1_cross11_15-inflor3_bud5	pDOF5.8_F1_cross11_15-inflor3	pDOF5.8	cross11	2a	pDOF5.8_F1_cross11_15-inflor3_bud5 214	4.16923	-5.84526	36.2768	2023.06	152.34
pDOF5.8_F1_cross11_15-inflor3_bud5	pDOF5.8_F1_cross11_15-inflor3	pDOF5.8	cross11	2a	pDOF5.8_F1_cross11_15-inflor3_bud5 215	-1.22245	-8.81989	36.3009	2028.14	850.741
pDOF5.8_F1_cross11_15-inflor3_bud5	pDOF5.8_F1_cross11_15-inflor3	pDOF5.8	cross11	2a	pDOF5.8_F1_cross11_15-inflor3_bud5 216	3.62884	-8.0919	35.4863	1706.43	213.031
pDOF5.8_F1_cross11_15-inflor3_bud5	pDOF5.8_F1_cross11_15-inflor3	pDOF5.8	cross11	2a	pDOF5.8_F1_cross11_15-inflor3_bud5 108	-0.198967	-26.2666	12.4921	146.753	65.6924
pDOF5.8_F1_cross11_15-inflor3_bud5	pDOF5.8_F1_cross11_15-inflor3	pDOF5.8	cross11	2a	pDOF5.8_F1_cross11_15-inflor3_bud5 96	-8.36527	22.658	22.2326	1156.9	393.998
pDOF5.8_F1_cross11_15-inflor3_bud5	pDOF5.8_F1_cross11_15-inflor3	pDOF5.8	cross11	2a	pDOF5.8_F1_cross11_15-inflor3_bud5 97	14.4294	19.8715	19.8663	703.65	326.159
pDOF5.8_F1_cross11_15-inflor3_bud5	pDOF5.8_F1_cross11_15-inflor3	pDOF5.8	cross11	2a	pDOF5.8_F1_cross11_15-inflor3_bud5 98	-19.2437	-23.2633	12.4919	280.715	34.9954
pDOF5.8_F1_cross11_15-inflor3_bud5	pDOF5.8_F1_cross11_15-inflor3	pDOF5.8	cross11	2a	pDOF5.8_F1_cross11_15-inflor3_bud5 99	-26.2059	-18.2176	14.6867	357.97	221.984
pDOF5.8_F1_cross11_15-inflor3_bud5	pDOF5.8_F1_cross11_15-inflor3	pDOF5.8	cross11	2a	pDOF5.8_F1_cross11_15-inflor3_bud5 100	5.50481	-27.5965	10.9083	21.2413	26.3346
pDOF5.8_F1_cross11_15-inflor3_bud5	pDOF5.8_F1_cross11_15-inflor3	pDOF5.8	cross11	2a	pDOF5.8_F1_cross11_15-inflor3_bud5 101	-25.7688	8.18225	18.7057	259.932	27.1278
pDOF5.8_F1_cross11_15-inflor3_bud5	pDOF5.8_F1_cross11_15-inflor3	pDOF5.8	cross11	2a	pDOF5.8_F1_cross11_15-inflor3_bud5 102	25.8877	5.27524	18.5817	294.012	235.721
pDOF5.8_F1_cross11_15-inflor3_bud5	pDOF5.8_F1_cross11_15-inflor3	pDOF5.8	cross11	2a	pDOF5.8_F1_cross11_15-inflor3_bud5 103	25.3771	7.92678	18.0194	252.446	119.587
pDOF5.8_F1_cross11_15-inflor3_bud5	pDOF5.8_F1_cross11_15-inflor3	pDOF5.8	cross11	2a	pDOF5.8_F1_cross11_15-inflor3_bud5 104	-27.9911	-2.67354	18.6063	5350.89	378.031
pDOF5.8_F1_cross11_15-inflor3_bud5	pDOF5.8_F1_cross11_15-inflor3	pDOF5.8	cross11	2a	pDOF5.8_F1_cross11_15-inflor3_bud5 105	21.8645	-23.0235	13.6067	134.537	27.7623
pDOF5.8_F1_cross11_15-inflor3_bud5	pDOF5.8_F1_cross11_15-inflor3	pDOF5.8	cross11	2a	pDOF5.8_F1_cross11_15-inflor3_bud5 106	14.3319	-24.7617	13.0986	133.809	61.2358
pDOF5.8_F1_cross11_15-inflor3_bud5	pDOF5.8_F1_cross11_15-inflor3	pDOF5.8	cross11	2a	pDOF5.8_F1_cross11_15-inflor3_bud5 107	27.383	-16.0495	15.6649	498.309	290.279
pDOF5.8_F1_cross11_15-inflor3_bud5	pDOF5.8_F1_cross11_15-inflor3	pDOF5.8	cross11	2a	pDOF5.8_F1_cross11_15-inflor3_bud5 161	20.7201	-7.56238	26.2	1856.35	992.636
pDOF5.8_F1_cross11_15-inflor3_bud5	pDOF5.8_F1_cross11_15-inflor3	pDOF5.8	cross11	2a	pDOF5.8_F1_cross11_15-inflor3_bud5 109	11.666	19.83	24.0172	1382.43	350.783
pDOF5.8_F1_cross11_15-inflor3_bud5	pDOF5.8_F1_cross11_15-inflor3	pDOF5.8	cross11	2a	pDOF5.8_F1_cross11_15-inflor3_bud5 25	-24.2144	20.1854	1.66944	109.042	8.56667
pDOF5.8_F1_cross11_15-inflor3_bud5	pDOF5.8_F1_cross11_15-inflor3	pDOF5.8	cross11	2a	pDOF5.8_F1_cross11_15-inflor3_bud5 151	19.4134	-19.0988	23.8801	869.848	378.58
pDOF5.8_F1_cross11_15-inflor3_bud5	pDOF5.8_F1_cross11_15-inflor3	pDOF5.8	cross11	2a	pDOF5.8_F1_cross11_15-inflor3_bud5 152	-14.5963	11.7093	29.7293	2761.28	208.71
pDOF5.8_F1_cross11_15-inflor3_bud5	pDOF5.8_F1_cross11_15-inflor3	pDOF5.8	cross11	2a	pDOF5.8_F1_cross11_15-inflor3_bud5 153	1.70079	16.9989	30.5626	766.833	376.873
pDOF5.8_F1_cross11_15-inflor3_bud5	pDOF5.8_F1_cross11_15-inflor3	pDOF5.8	cross11	2a	pDOF5.8_F1_cross11_15-inflor3_bud5 154	3.14708	-24.7692	21.4873	448.435	55.8054
pDOF5.8_F1_cross11_15-inflor3_bud5	pDOF5.8_F1_cross11_15-inflor3	pDOF5.8	cross11	2a	pDOF5.8_F1_cross11_15-inflor3_bud5 155	15.7017	9.16724	29.0091	1050.13	141.611
pDOF5.8_F1_cross11_15-inflor3_bud5	pDOF5.8_F1_cross11_15-inflor3	pDOF5.8	cross11	2a	pDOF5.8_F1_cross11_15-inflor3_bud5 156	-18.3168	5.29034	29.5023	1171.07	75.1172
pDOF5.8_F1_cross11_15-inflor3_bud5	pDOF5.8_F1_cross11_15-inflor3	pDOF5.8	cross11	2a	pDOF5.8_F1_cross11_15-inflor3_bud5 157	-5.53851	-23.7347	23.0949	508.015	52.9864
pDOF5.8_F1_cross11_15-inflor3_bud5	pDOF5.8_F1_cross11_15-inflor3	pDOF5.8	cross11	2a	pDOF5.8_F1_cross11_15-inflor3_bud5 158	-17.8331	-17.5508	24.8104	1141.67	285.926
pDOF5.8_F1_cross11_15-inflor3_bud5	pDOF5.8_F1_cross11_15-inflor3	pDOF5.8	cross11	2a	pDOF5.8_F1_cross11_15-inflor3_bud5 159	-22.0758	-6.63397	28.6111	1829.36	303.562
pDOF5.8_F1_cross11_15-inflor3_bud5	pDOF5.8_F1_cross11_15-inflor3	pDOF5.8	cross11	2a	pDOF5.8_F1_cross11_15-inflor3_bud5 160	18.9429	-12.9016	25.0119	2111.9	414.089
pDOF5.8_F1_cross11_15-inflor3_bud5	pDOF5.8_F1_cross11_15-inflor3	pDOF5.8	cross11	2a	pDOF5.8_F1_cross11_15-inflor3_bud5 174	-19.3392	-1.91565	30.1727	1141.88	166.342
pDOF5.8_F1_cross11_15-inflor3_bud5	pDOF5.8_F1_cross11_15-inflor3	pDOF5.8	cross11	2a	pDOF5.8_F1_cross11_15-inflor3_bud5 162	21.0903	-5.27717	27.903	743.879	259.27
pDOF5.8_F1_cross11_15-inflor3_bud5	pDOF5.8_F1_cross11_15-inflor3	pDOF5.8	cross11	2a	pDOF5.8_F1_cross11_15-inflor3_bud5 163	-0.919626	16.1112	32.1659	1870.89	729.243
pDOF5.8_F1_cross11_15-inflor3_bud5	pDOF5.8_F1_cross11_15-inflor3	pDOF5.8	cross11	2a	pDOF5.8_F1_cross11_15-inflor3_bud5 164	-18.3457	1.05395	29.6908	1135.13	85.8402
pDOF5.8_F1_cross11_15-inflor3_bud5	pDOF5.8_F1_cross11_15-inflor3	pDOF5.8	cross11	2a	pDOF5.8_F1_cross11_15-inflor3_bud5 165	19.0489	0.902626	29.957	898.138	146.308
pDOF5.8_F1_cross11_15-inflor3_bud5	pDOF5.8_F1_cross11_15-inflor3	pDOF5.8	cross11	2a	pDOF5.8_F1_cross11_15-inflor3_bud5 166	17.2173	4.12279	29.5569	572.501	167.731
pDOF5.8_F1_cross11_15-inflor3_bud5	pDOF5.8_F1_cross11_15-inflor3	pDOF5.8	cross11	2a	pDOF5.8_F1_cross11_15-inflor3_bud5 167	-13.8763	-20.2963	25.2481	599.065	52.6169
pDOF5.8_F1_cross11_15-inflor3_bud5	pDOF5.8_F1_cross11_15-inflor3	pDOF5.8	cross11	2a	pDOF5.8_F1_cross11_15-inflor3_bud5 168	-10.2025	11.6279	32.5164	5536.14	219.263
pDOF5.8_F1_cross11_15-inflor3_bud5	pDOF5.8_F1_cross11_15-inflor3	pDOF5.8	cross11	2a	pDOF5.8_F1_cross11_15-inflor3_bud5 169	9.84914	11.5303	32.0197	1358.09	450.398
pDOF5.8_F1_cross11_15-inflor3_bud5	pDOF5.8_F1_cross11_15-inflor3	pDOF5.8	cross11	2a	pDOF5.8_F1_cross11_15-inflor3_bud5 170	-8.11085	-23.0809	25.0522	638.209	78.3834
pDOF5.8_F1_cross11_15-inflor3_bud5	pDOF5.8_F1_cross11_15-inflor3	pDOF5.8	cross11	2a	pDOF5.8_F1_cross11_15-inflor3_bud5 171	11.4459	-20.0488	24.1031	619.39	30.6095
pDOF5.8_F1_cross11_15-inflor3_bud5	pDOF5.8_F1_cross11_15-inflor3	pDOF5.8	cross11	2a	pDOF5.8_F1_cross11_15-inflor3_bud5 172	-12.2131	9.45295	32.6448	1390.82	288.854
pDOF5.8_F1_cross11_15-inflor3_bud5	pDOF5.8_F1_cross11_15-inflor3	pDOF5.8	cross11	2a	pDOF5.8_F1_cross11_15-inflor3_bud5 173	-16.9464	-13.4224	28.0684	1185.3	213.217
pDOF5.8_F1_cross11_15-inflor3_bud5	pDOF5.8_F1_cross11_15-inflor3	pDOF5.8	cross11	2a	pDOF5.8_F1_cross11_15-inflor3_bud5 147	22.5774	-1.30773	26.4545	1077.57	165.056
pDOF5.8_F1_cross11_15-inflor3_bud5	pDOF5.8_F1_cross11_15-inflor3	pDOF5.8	cross11	2a	pDOF5.8_F1_cross11_15-inflor3_bud5 149	8.04668	-24.2641	20.9059	462.509	78.6638
pDOF5.8_F1_cross11_15-inflor3_bud5	pDOF5.8_F1_cross11_15-inflor3	pDOF5.8	cross11	2a	pDOF5.8_F1_cross11_15-inflor3_bud5 24	32.5511	-15.5763	-7.04435	26.2093	22.8444
pDOF5.8_F1_cross11_15-inflor3_bud5	pDOF5.8_F1_cross11_15-inflor3	pDOF5.8	cross11	2a	pDOF5.8_F1_cross11_15-inflor3_bud5 145	-9.60816	16.251	29.4938	1676.83	346.911
pDOF5.8_F1_cross11_15-inflor3_bud5	pDOF5.8_F1_cross11_15-inflor3	pDOF5.8	cross11	2a	pDOF5.8_F1_cross11_15-inflor3_bud5 150	-21.7388	-3.88128	26.3062	1578.74	179.618
pDOF5.8_F1_cross11_15-inflor3_bud5	pDOF5.8_F1_cross11_15-inflor3	pDOF5.8	cross11	2a	pDOF5.8_F1_cross11_15-inflor3_bud5 143	23.2456	-10.1886	22.0435	2368.31	1045.73
pDOF5.8_F1_cross11_15-inflor3_bud5	pDOF5.8_F1_cross11_15-inflor3	pDOF5.8	cross11	2a	pDOF5.8_F1_cross11_15-inflor3_bud5 144	21.2549	5.38558	26.864	395.506	179.442
pDOF5.8_F1_cross11_15-inflor3_bud5	pDOF5.8_F1_cross11_15-inflor3	pDOF5.8	cross11	2a	pDOF5.8_F1_cross11_15-inflor3_bud5 142	-15.2802	-19.9727	20.7003	697.424	76.7068
pDOF5.8_F1_cross11_15-inflor3_bud5	pDOF5.8_F1_cross11_15-inflor3	pDOF5.8	cross11	2a	pDOF5.8_F1_cross11_15-inflor3_bud5 146	8.35449	16.2425	29.0671	1386.91	398.573
pDOF5.8_F1_cross11_15-inflor3_bud6	pDOF5.8_F1_cross11_15-inflor3	pDOF5.8	cross11	2a	pDOF5.8_F1_cross11_15-inflor3_bud6 200	-20.4665	6.55058	29.0051	680.771	580.819
pDOF5.8_F1_cross11_15-inflor3_bud6	pDOF5.8_F1_cross11_15-inflor3	pDOF5.8	cross11	2a	pDOF5.8_F1_cross11_15-inflor3_bud6 202	-20.8378	-13.8703	26.8427	625.675	117.945
pDOF5.8_F1_cross11_15-inflor3_bud6	pDOF5.8_F1_cross11_15-inflor3	pDOF5.8	cross11	2a	pDOF5.8_F1_cross11_15-inflor3_bud6 203	-2.3244	20.7134	32.3238	3001.8	1104.05
pDOF5.8_F1_cross11_15-inflor3_bud6	pDOF5.8_F1_cross11_15-inflor3	pDOF5.8	cross11	2a	pDOF5.8_F1_cross11_15-inflor3_bud6 204	-18.159	9.91008	30.587	425.289	403.32
pDOF5.8_F1_cross11_15-inflor3_bud6	pDOF5.8_F1_cross11_15-inflor3	pDOF5.8	cross11	2a	pDOF5.8_F1_cross11_15-inflor3_bud6 154	24.3285	-10.4624	20.927	5900.63	676.253
pDOF5.8_F1_cross11_15-inflor3_bud6	pDOF5.8_F1_cross11_15-inflor3	pDOF5.8	cross11	2a	pDOF5.8_F1_cross11_15-inflor3_bud6 198	7.27279	-22.0554	25.3151	290.623	248.321
pDOF5.8_F1_cross11_15-inflor3_bud6	pDOF5.8_F1_cross11_15-inflor3	pDOF5.8	cross11	2a	pDOF5.8_F1_cross11_15-inflor3_bud6 199	-11.3654	18.4431	30.6012	724.738	564.459
pDOF5.8_F1_cross11_15-inflor3_bud6	pDOF5.8_F1_cross11_15-inflor3	pDOF5.8	cross11	2a	pDOF5.8_F1_cross11_15-inflor3_bud6 172	-24.241	7.37144	23.814	1790.36	1048.85
pDOF5.8_F1_cross11_15-inflor3_bud6	pDOF5.8_F1_cross11_15-inflor3	pDOF5.8	cross11	2a	pDOF5.8_F1_cross11_15-inflor3_bud6 201	12.9535	-20.7686	26.2363	345.639	214.387
pDOF5.8_F1_cross11_15-inflor3_bud6	pDOF5.8_F1_cross11_15-inflor3	pDOF5.8	cross11	2a	pDOF5.8_F1_cross11_15-inflor3_bud6 174	-21.1246	-19.4169	22.276	284.84	229.171
pDOF5.8_F1_cross11_15-inflor3_bud6	pDOF5.8_F1_cross11_15-inflor3	pDOF5.8	cross11	2a	pDOF5.8_F1_cross11_15-inflor3_bud6 175	-15.3977	21.1605	26.1704	913.43	1174.16
pDOF5.8_F1_cross11_15-inflor3_bud6	pDOF5.8_F1_cross11_15-inflor3	pDOF5.8	cross11	2a	pDOF5.8_F1_cross11_15-inflor3_bud6 176	18.6837	-18.0043	23.3425	536.398	247.715
pDOF5.8_F1_cross11_15-inflor3_bud6	pDOF5.8_F1_cross11_15-inflor3	pDOF5.8	cross11	2a	pDOF5.8_F1_cross11_15-inflor3_bud6 177	13.2793	-22.5204	22.6624	304.195	225.327
pDOF5.8_F1_cross11_15-inflor3_bud6	pDOF5.8_F1_cross11_15-inflor3	pDOF5.8	cross11	2a	pDOF5.8_F1_cross11_15-inflor3_bud6 178	-23.9281	-13.413	22.2099	425.074	128.149
pDOF5.8_F1_cross11_15-inflor3_bud6	pDOF5.8_F1_cross11_15-inflor3	pDOF5.8	cross11	2a	pDOF5.8_F1_cross11_15-inflor3_bud6 179	20.8259	-13.46	25.0427	1262.61	547.613
pDOF5.8_F1_cross11_15-inflor3_bud6	pDOF5.8_F1_cross11_15-inflor3	pDOF5.8	cross11	2a	pDOF5.8_F1_cross11_15-inflor3_bud6 180	-25.3227	-4.26301	24.2605	2518.85	278.208
pDOF5.8_F1_cross11_15-inflor3_bud6	pDOF5.8_F1_cross11_15-inflor3	pDOF5.8	cross11	2a	pDOF5.8_F1_cross11_15-inflor3_bud6 181	3.19156	-24.9174	24.3307	255.876	581.678
pDOF5.8_F1_cross11_15-inflor3_bud6	pDOF5.8_F1_cross11_15-inflor3	pDOF5.8	cross11	2a	pDOF5.8_F1_cross11_15-inflor3_bud6 182	7.26154	21.7697	28.805	2096.24	1021.75
pDOF5.8_F1_cross11_15-inflor3_bud6	pDOF5.8_F1_cross11_15-inflor3	pDOF5.8	cross11	2a	pDOF5.8_F1_cross11_15-inflor3_bud6 183	-24.5659	-8.85202	24.3769	2737.67	162.455
pDOF5.8_F1_cross11_15-inflor3_bud6	pDOF5.8_F1_cross11_15-inflor3	pDOF5.8	cross11	2a	pDOF5.8_F1_cross11_15-inflor3_bud6 184	11.5827	20.1222	29.366	4277.33	855.709
pDOF5.8_F1_cross11_15-inflor3_bud6	pDOF5.8_F1_cross11_15-inflor3	pDOF5.8	cross11	2a	pDOF5.8_F1_cross11_15-inflor3_bud6 185	4.36617	23.8013	29.4794	1599.95	986.717
pDOF5.8_F1_cross11_15-inflor3_bud6	pDOF5.8_F1_cross11_15-inflor3	pDOF5.8	cross11	2a	pDOF5.8_F1_cross11_15-inflor3_bud6 186	22.7385	-7.51035	26.882	2290.02	933.878
pDOF5.8_F1_cross11_15-inflor3_bud6	pDOF5.8_F1_cross11_15-inflor3	pDOF5.8	cross11	2a	pDOF5.8_F1_cross11_15-inflor3_bud6 187	21.1386	-10.2243	26.5359	859.955	804.294
pDOF5.8_F1_cross11_15-inflor3_bud6	pDOF5.8_F1_cross11_15-inflor3	pDOF5.8	cross11	2a	pDOF5.8_F1_cross11_15-inflor3_bud6 188	-23.3506	3.9264	26.3378	795.186	493.371
pDOF5.8_F1_cross11_15-inflor3_bud6	pDOF5.8_F1_cross11_15-inflor3	pDOF5.8	cross11	2a	pDOF5.8_F1_cross11_15-inflor3_bud6 189	22.5664	1.20733	28.3631	1487.84	198.68
pDOF5.8_F1_cross11_15-inflor3_bud6	pDOF5.8_F1_cross11_15-inflor3	pDOF5.8	cross11	2a	pDOF5.8_F1_cross11_15-inflor3_bud6 191	-6.43019	22.4056	30.0642	1759.35	1089.24
pDOF5.8_F1_cross11_15-inflor3_bud6	pDOF5.8_F1_cross11_15-inflor3	pDOF5.8	cross11	2a	pDOF5.8_F1_cross11_15-inflor3_bud6 192	-18.4378	14.236	27.5877	521.874	451.112
pDOF5.8_F1_cross11_15-inflor3_bud6	pDOF5.8_F1_cross11_15-inflor3	pDOF5.8	cross11	2a	pDOF5.8_F1_cross11_15-inflor3_bud6 193	-12.972	-21.2808	25.2204	758.325	121.097
pDOF5.8_F1_cross11_15-inflor3_bud6	pDOF5.8_F1_cross11_15-inflor3	pDOF5.8	cross11	2a	pDOF5.8_F1_cross11_15-inflor3_bud6 194	-17.5963	-18.7166	25.3149	585.786	110.288
pDOF5.8_F1_cross11_15-inflor3_bud6	pDOF5.8_F1_cross11_15-inflor3	pDOF5.8	cross11	2a	pDOF5.8_F1_cross11_15-inflor3_bud6 195	16.2412	14.5936	30.6725	849.901	462.437
pDOF5.8_F1_cross11_15-inflor3_bud6	pDOF5.8_F1_cross11_15-inflor3	pDOF5.8	cross11	2a	pDOF5.8_F1_cross11_15-inflor3_bud6 196	20.4933	7.81536	30.1206	574.006	254.578
pDOF5.8_F1_cross11_15-inflor3_bud6	pDOF5.8_F1_cross11_15-inflor3	pDOF5.8	cross11	2a	pDOF5.8_F1_cross11_15-inflor3_bud6 197	-22.3905	-1.3271	27.533	1134.75	173.055
pDOF5.8_F1_cross11_15-inflor3_bud6	pDOF5.8_F1_cross11_15-inflor3	pDOF5.8	cross11	2a	pDOF5.8_F1_cross11_15-inflor3_bud6 113	-21.8602	21.1028	16.8126	238.901	145.357
pDOF5.8_F1_cross11_15-inflor3_bud6	pDOF5.8_F1_cross11_15-inflor3	pDOF5.8	cross11	2a	pDOF5.8_F1_cross11_15-inflor3_bud6 114	8.62757	-26.0996	13.0029	101.352	315.846
pDOF5.8_F1_cross11_15-inflor3_bud6	pDOF5.8_F1_cross11_15-inflor3	pDOF5.8	cross11	2a	pDOF5.8_F1_cross11_15-inflor3_bud6 115	-15.5539	25.2757	16.8992	822.719	730.208
pDOF5.8_F1_cross11_15-inflor3_bud6	pDOF5.8_F1_cross11_15-inflor3	pDOF5.8	cross11	2a	pDOF5.8_F1_cross11_15-inflor3_bud6 116	20.6525	-21.0286	13.4008	390.696	74.1287
pDOF5.8_F1_cross11_15-inflor3_bud6	pDOF5.8_F1_cross11_15-inflor3	pDOF5.8	cross11	2a	pDOF5.8_F1_cross11_15-inflor3_bud6 117	-30.9346	-4.09679	14.388	9863.74	5181.55
pDOF5.8_F1_cross11_15-inflor3_bud6	pDOF5.8_F1_cross11_15-inflor3	pDOF5.8	cross11	2a	pDOF5.8_F1_cross11_15-inflor3_bud6 118	-1.13221	-27.5891	13.0466	61.1001	117.296
pDOF5.8_F1_cross11_15-inflor3_bud6	pDOF5.8_F1_cross11_15-inflor3	pDOF5.8	cross11	2a	pDOF5.8_F1_cross11_15-inflor3_bud6 119	-30.3242	-12.6314	13.5133	596.3	215.199
pDOF5.8_F1_cross11_15-inflor3_bud6	pDOF5.8_F1_cross11_15-inflor3	pDOF5.8	cross11	2a	pDOF5.8_F1_cross11_15-inflor3_bud6 120	26.0782	-16.7934	15.7844	1675.64	339.105
pDOF5.8_F1_cross11_15-inflor3_bud6	pDOF5.8_F1_cross11_15-inflor3	pDOF5.8	cross11	2a	pDOF5.8_F1_cross11_15-inflor3_bud6 121	-31.2265	3.50703	15.7474	3920.45	334.976
pDOF5.8_F1_cross11_15-inflor3_bud6	pDOF5.8_F1_cross11_15-inflor3	pDOF5.8	cross11	2a	pDOF5.8_F1_cross11_15-inflor3_bud6 122	15.2777	-24.3284	14.5823	83.3423	138.857
pDOF5.8_F1_cross11_15-inflor3_bud6	pDOF5.8_F1_cross11_15-inflor3	pDOF5.8	cross11	2a	pDOF5.8_F1_cross11_15-inflor3_bud6 123	-23.4791	-20.1738	12.388	110.71	79.9869
pDOF5.8_F1_cross11_15-inflor3_bud6	pDOF5.8_F1_cross11_15-inflor3	pDOF5.8	cross11	2a	pDOF5.8_F1_cross11_15-inflor3_bud6 124	21.0893	20.1598	20.0532	749.246	1601.22
pDOF5.8_F1_cross11_15-inflor3_bud6	pDOF5.8_F1_cross11_15-inflor3	pDOF5.8	cross11	2a	pDOF5.8_F1_cross11_15-inflor3_bud6 125	25.8479	14.5195	18.4784	358.252	228.13
pDOF5.8_F1_cross11_15-inflor3_bud6	pDOF5.8_F1_cross11_15-inflor3	pDOF5.8	cross11	2a	pDOF5.8_F1_cross11_15-inflor3_bud6 126	-4.29267	29.9762	20.9741	703.244	414.664
pDOF5.8_F1_cross11_15-inflor3_bud6	pDOF5.8_F1_cross11_15-inflor3	pDOF5.8	cross11	2a	pDOF5.8_F1_cross11_15-inflor3_bud6 127	-27.9284	12.3697	17.3752	274.44	174.572
pDOF5.8_F1_cross11_15-inflor3_bud6	pDOF5.8_F1_cross11_15-inflor3	pDOF5.8	cross11	2a	pDOF5.8_F1_cross11_15-inflor3_bud6 128	-17.3567	-23.3011	13.4321	241.145	41.975
pDOF5.8_F1_cross11_15-inflor3_bud6	pDOF5.8_F1_cross11_15-inflor3	pDOF5.8	cross11	2a	pDOF5.8_F1_cross11_15-inflor3_bud6 173	-25.5833	1.22348	24.2783	2835.36	932.818
pDOF5.8_F1_cross11_15-inflor3_bud6	pDOF5.8_F1_cross11_15-inflor3	pDOF5.8	cross11	2a	pDOF5.8_F1_cross11_15-inflor3_bud6 130	28.2192	4.8171	18.6885	3007.64	708.578
pDOF5.8_F1_cross11_15-inflor3_bud6	pDOF5.8_F1_cross11_15-inflor3	pDOF5.8	cross11	2a	pDOF5.8_F1_cross11_15-inflor3_bud6 131	26.2268	-9.37764	17.1197	8715.85	1163.85
pDOF5.8_F1_cross11_15-inflor3_bud6	pDOF5.8_F1_cross11_15-inflor3	pDOF5.8	cross11	2a	pDOF5.8_F1_cross11_15-inflor3_bud6 132	-29.0435	-13.626	15.7392	977.495	249.896
pDOF5.8_F1_cross11_15-inflor3_bud6	pDOF5.8_F1_cross11_15-inflor3	pDOF5.8	cross11	2a	pDOF5.8_F1_cross11_15-inflor3_bud6 133	-28.0065	7.50955	17.4105	651.773	176.476
pDOF5.8_F1_cross11_15-inflor3_bud6	pDOF5.8_F1_cross11_15-inflor3	pDOF5.8	cross11	2a	pDOF5.8_F1_cross11_15-inflor3_bud6 134	-29.6953	-6.91524	16.9909	10500	3602.11
pDOF5.8_F1_cross11_15-inflor3_bud6	pDOF5.8_F1_cross11_15-inflor3	pDOF5.8	cross11	2a	pDOF5.8_F1_cross11_15-inflor3_bud6 135	-9.17074	-25.9333	14.6065	304.015	180.469
pDOF5.8_F1_cross11_15-inflor3_bud6	pDOF5.8_F1_cross11_15-inflor3	pDOF5.8	cross11	2a	pDOF5.8_F1_cross11_15-inflor3_bud6 136	-24.8537	-19.9201	14.6445	205.754	31.4111
pDOF5.8_F1_cross11_15-inflor3_bud6	pDOF5.8_F1_cross11_15-inflor3	pDOF5.8	cross11	2a	pDOF5.8_F1_cross11_15-inflor3_bud6 137	9.53737	26.148	21.3652	1152.33	259.172
pDOF5.8_F1_cross11_15-inflor3_bud6	pDOF5.8_F1_cross11_15-inflor3	pDOF5.8	cross11	2a	pDOF5.8_F1_cross11_15-inflor3_bud6 138	28.6917	-5.64677	18.7466	3499.17	6227.13
pDOF5.8_F1_cross11_15-inflor3_bud6	pDOF5.8_F1_cross11_15-inflor3	pDOF5.8	cross11	2a	pDOF5.8_F1_cross11_15-inflor3_bud6 139	-23.6695	16.5084	19.0921	430.731	402.816
pDOF5.8_F1_cross11_15-inflor3_bud6	pDOF5.8_F1_cross11_15-inflor3	pDOF5.8	cross11	2a	pDOF5.8_F1_cross11_15-inflor3_bud6 140	16.3471	-23.5011	17.5622	98.739	47.7345
pDOF5.8_F1_cross11_15-inflor3_bud6	pDOF5.8_F1_cross11_15-inflor3	pDOF5.8	cross11	2a	pDOF5.8_F1_cross11_15-inflor3_bud6 141	16.0678	22.046	21.7517	1370.4	1214.6
pDOF5.8_F1_cross11_15-inflor3_bud6	pDOF5.8_F1_cross11_15-inflor3	pDOF5.8	cross11	2a	pDOF5.8_F1_cross11_15-inflor3_bud6 142	-11.6111	25.5054	22.2282	474.471	1074.26
pDOF5.8_F1_cross11_15-inflor3_bud6	pDOF5.8_F1_cross11_15-inflor3	pDOF5.8	cross11	2a	pDOF5.8_F1_cross11_15-inflor3_bud6 143	-29.3149	-2.28911	17.4711	4177.11	1181.84
pDOF5.8_F1_cross11_15-inflor3_bud6	pDOF5.8_F1_cross11_15-inflor3	pDOF5.8	cross11	2a	pDOF5.8_F1_cross11_15-inflor3_bud6 144	4.41338	-26.7779	16.1737	280.208	231.242
pDOF5.8_F1_cross11_15-inflor3_bud6	pDOF5.8_F1_cross11_15-inflor3	pDOF5.8	cross11	2a	pDOF5.8_F1_cross11_15-inflor3_bud6 145	-15.756	22.7699	21.1918	1297.34	1131.21
pDOF5.8_F1_cross11_15-inflor3_bud6	pDOF5.8_F1_cross11_15-inflor3	pDOF5.8	cross11	2a	pDOF5.8_F1_cross11_15-inflor3_bud6 146	-25.7697	12.2028	19.7005	366.066	126.597
pDOF5.8_F1_cross11_15-inflor3_bud6	pDOF5.8_F1_cross11_15-inflor3	pDOF5.8	cross11	2a	pDOF5.8_F1_cross11_15-inflor3_bud6 147	21.4923	17.6664	22.6376	839.575	948.062
pDOF5.8_F1_cross11_15-inflor3_bud6	pDOF5.8_F1_cross11_15-inflor3	pDOF5.8	cross11	2a	pDOF5.8_F1_cross11_15-inflor3_bud6 148	2.56593	26.6584	22.866	918.511	433.371
pDOF5.8_F1_cross11_15-inflor3_bud6	pDOF5.8_F1_cross11_15-inflor3	pDOF5.8	cross11	2a	pDOF5.8_F1_cross11_15-inflor3_bud6 149	-27.7342	2.97617	19.2258	5263.18	1176.37
pDOF5.8_F1_cross11_15-inflor3_bud6	pDOF5.8_F1_cross11_15-inflor3	pDOF5.8	cross11	2a	pDOF5.8_F1_cross11_15-inflor3_bud6 150	10.2473	-25.2372	17.6979	164.911	381.105
pDOF5.8_F1_cross11_15-inflor3_bud6	pDOF5.8_F1_cross11_15-inflor3	pDOF5.8	cross11	2a	pDOF5.8_F1_cross11_15-inflor3_bud6 151	-20.3651	18.8993	21.7508	505.421	653.568
pDOF5.8_F1_cross11_15-inflor3_bud6	pDOF5.8_F1_cross11_15-inflor3	pDOF5.8	cross11	2a	pDOF5.8_F1_cross11_15-inflor3_bud6 152	22.6816	-16.8547	19.6216	1115.14	223.568
pDOF5.8_F1_cross11_15-inflor3_bud6	pDOF5.8_F1_cross11_15-inflor3	pDOF5.8	cross11	2a	pDOF5.8_F1_cross11_15-inflor3_bud6 153	24.5846	12.8042	23.3843	566.592	370.515
pDOF5.8_F1_cross11_15-inflor3_bud6	pDOF5.8_F1_cross11_15-inflor3	pDOF5.8	cross11	2a	pDOF5.8_F1_cross11_15-inflor3_bud6 21	35.0913	-8.06534	-6.06518	75.4079	60.9054
pDOF5.8_F1_cross11_15-inflor3_bud6	pDOF5.8_F1_cross11_15-inflor3	pDOF5.8	cross11	2a	pDOF5.8_F1_cross11_15-inflor3_bud6 24	31.6466	-12.3302	-7.51597	40.1281	20.5901
pDOF5.8_F1_cross11_15-inflor3_bud6	pDOF5.8_F1_cross11_15-inflor3	pDOF5.8	cross11	2a	pDOF5.8_F1_cross11_15-inflor3_bud6 26	34.703	-3.1454	-3.85092	71.7038	28.581
pDOF5.8_F1_cross11_15-inflor3_bud6	pDOF5.8_F1_cross11_15-inflor3	pDOF5.8	cross11	2a	pDOF5.8_F1_cross11_15-inflor3_bud6 155	19.3952	-20.3563	20.861	330.16	110.52
pDOF5.8_F1_cross11_15-inflor3_bud6	pDOF5.8_F1_cross11_15-inflor3	pDOF5.8	cross11	2a	pDOF5.8_F1_cross11_15-inflor3_bud6 156	25.7859	-5.69536	23.2161	1763.59	4010.17
pDOF5.8_F1_cross11_15-inflor3_bud6	pDOF5.8_F1_cross11_15-inflor3	pDOF5.8	cross11	2a	pDOF5.8_F1_cross11_15-inflor3_bud6 157	-27.8815	-2.81834	21.484	4476.65	1316.18
pDOF5.8_F1_cross11_15-inflor3_bud6	pDOF5.8_F1_cross11_15-inflor3	pDOF5.8	cross11	2a	pDOF5.8_F1_cross11_15-inflor3_bud6 158	-27.0045	-10.3461	19.5635	2627.32	320.535
pDOF5.8_F1_cross11_15-inflor3_bud6	pDOF5.8_F1_cross11_15-inflor3	pDOF5.8	cross11	2a	pDOF5.8_F1_cross11_15-inflor3_bud6 159	-2.48462	-26.1773	18.8277	420.561	138.651
pDOF5.8_F1_cross11_15-inflor3_bud6	pDOF5.8_F1_cross11_15-inflor3	pDOF5.8	cross11	2a	pDOF5.8_F1_cross11_15-inflor3_bud6 161	-7.35221	25.4041	24.6399	554.833	1145.31
pDOF5.8_F1_cross11_15-inflor3_bud6	pDOF5.8_F1_cross11_15-inflor3	pDOF5.8	cross11	2a	pDOF5.8_F1_cross11_15-inflor3_bud6 162	26.3259	-0.055137	24.4004	4038.7	252.466
pDOF5.8_F1_cross11_15-inflor3_bud6	pDOF5.8_F1_cross11_15-inflor3	pDOF5.8	cross11	2a	pDOF5.8_F1_cross11_15-inflor3_bud6 163	-26.517	-11.5564	20.0251	777.509	86.1092
pDOF5.8_F1_cross11_15-inflor3_bud6	pDOF5.8_F1_cross11_15-inflor3	pDOF5.8	cross11	2a	pDOF5.8_F1_cross11_15-inflor3_bud6 164	-17.2401	-23.8689	21.094	391.179	66.6129
pDOF5.8_F1_cross11_15-inflor3_bud6	pDOF5.8_F1_cross11_15-inflor3	pDOF5.8	cross11	2a	pDOF5.8_F1_cross11_15-inflor3_bud6 165	-0.1411	26.4541	26.1648	1151.18	965.017
pDOF5.8_F1_cross11_15-inflor3_bud6	pDOF5.8_F1_cross11_15-inflor3	pDOF5.8	cross11	2a	pDOF5.8_F1_cross11_15-inflor3_bud6 166	-10.4375	-24.7127	20.3917	210.492	113.367
pDOF5.8_F1_cross11_15-inflor3_bud6	pDOF5.8_F1_cross11_15-inflor3	pDOF5.8	cross11	2a	pDOF5.8_F1_cross11_15-inflor3_bud6 167	16.6962	19.2816	26.6191	1047.54	1515.92
pDOF5.8_F1_cross11_15-inflor3_bud6	pDOF5.8_F1_cross11_15-inflor3	pDOF5.8	cross11	2a	pDOF5.8_F1_cross11_15-inflor3_bud6 129	28.5937	7.80052	19.0166	447.514	66.5962
pDOF5.8_F1_cross11_15-inflor3_bud6	pDOF5.8_F1_cross11_15-inflor3	pDOF5.8	cross11	2a	pDOF5.8_F1_cross11_15-inflor3_bud6 169	24.4119	6.62122	25.5797	868.857	136.11
pDOF5.8_F1_cross11_15-inflor3_bud6	pDOF5.8_F1_cross11_15-inflor3	pDOF5.8	cross11	2a	pDOF5.8_F1_cross11_15-inflor3_bud6 170	-17.9842	18.109	25.1808	613.153	362.842
pDOF5.8_F1_cross11_15-inflor3_bud6	pDOF5.8_F1_cross11_15-inflor3	pDOF5.8	cross11	2a	pDOF5.8_F1_cross11_15-inflor3_bud6 171	-21.4995	13.7743	24.5915	565.601	620.469
pDOF5.8_F1_cross11_15-inflor3_bud6	pDOF5.8_F1_cross11_15-inflor3	pDOF5.8	cross11	2a	pDOF5.8_F1_cross11_15-inflor3_bud6 46	8.02045	31.3102	4.75731	458.004	376.011
pDOF5.8_F1_cross11_15-inflor3_bud6	pDOF5.8_F1_cross11_15-inflor3	pDOF5.8	cross11	2a	pDOF5.8_F1_cross11_15-inflor3_bud6 47	32.8851	-6.42795	0.568087	313.419	76.673
pDOF5.8_F1_cross11_15-inflor3_bud6	pDOF5.8_F1_cross11_15-inflor3	pDOF5.8	cross11	2a	pDOF5.8_F1_cross11_15-inflor3_bud6 49	29.8795	-15.2803	-0.477078	51.6677	8.71696
pDOF5.8_F1_cross11_15-inflor3_bud6	pDOF5.8_F1_cross11_15-inflor3	pDOF5.8	cross11	2a	pDOF5.8_F1_cross11_15-inflor3_bud6 50	-28.653	-21.6811	-2.20776	107.871	20.7737
pDOF5.8_F1_cross11_15-inflor3_bud6	pDOF5.8_F1_cross11_15-inflor3	pDOF5.8	cross11	2a	pDOF5.8_F1_cross11_15-inflor3_bud6 51	22.8	20.7253	3.61273	205.575	205.377
pDOF5.8_F1_cross11_15-inflor3_bud6	pDOF5.8_F1_cross11_15-inflor3	pDOF5.8	cross11	2a	pDOF5.8_F1_cross11_15-inflor3_bud6 52	16.489	-27.1708	-1.09471	12.0568	85.2706
pDOF5.8_F1_cross11_15-inflor3_bud6	pDOF5.8_F1_cross11_15-inflor3	pDOF5.8	cross11	2a	pDOF5.8_F1_cross11_15-inflor3_bud6 53	-35.5901	0.340408	-0.17502	176.348	36.2527
pDOF5.8_F1_cross11_15-inflor3_bud6	pDOF5.8_F1_cross11_15-inflor3	pDOF5.8	cross11	2a	pDOF5.8_F1_cross11_15-inflor3_bud6 54	32.8565	4.14395	3.9611	44.737	38.3588
pDOF5.8_F1_cross11_15-inflor3_bud6	pDOF5.8_F1_cross11_15-inflor3	pDOF5.8	cross11	2a	pDOF5.8_F1_cross11_15-inflor3_bud6 55	-11.9979	29.6498	4.94367	275.173	89.6077
pDOF5.8_F1_cross11_15-inflor3_bud6	pDOF5.8_F1_cross11_15-inflor3	pDOF5.8	cross11	2a	pDOF5.8_F1_cross11_15-inflor3_bud6 56	33.5554	1.11178	3.66862	187.773	42.1988
pDOF5.8_F1_cross11_15-inflor3_bud6	pDOF5.8_F1_cross11_15-inflor3	pDOF5.8	cross11	2a	pDOF5.8_F1_cross11_15-inflor3_bud6 57	-25.6784	20.615	4.63647	137.622	22.0742
pDOF5.8_F1_cross11_15-inflor3_bud6	pDOF5.8_F1_cross11_15-inflor3	pDOF5.8	cross11	2a	pDOF5.8_F1_cross11_15-inflor3_bud6 58	-30.3042	12.8185	3.04946	66.7673	54.5679
pDOF5.8_F1_cross11_15-inflor3_bud6	pDOF5.8_F1_cross11_15-inflor3	pDOF5.8	cross11	2a	pDOF5.8_F1_cross11_15-inflor3_bud6 59	-34.9695	-7.19601	1.92896	484.133	182.226
pDOF5.8_F1_cross11_15-inflor3_bud6	pDOF5.8_F1_cross11_15-inflor3	pDOF5.8	cross11	2a	pDOF5.8_F1_cross11_15-inflor3_bud6 60	28.0494	-18.9887	3.64817	158.055	39.9496
pDOF5.8_F1_cross11_15-inflor3_bud6	pDOF5.8_F1_cross11_15-inflor3	pDOF5.8	cross11	2a	pDOF5.8_F1_cross11_15-inflor3_bud6 61	-32.5984	-14.3192	1.83998	75.8256	79.8139
pDOF5.8_F1_cross11_15-inflor3_bud6	pDOF5.8_F1_cross11_15-inflor3	pDOF5.8	cross11	2a	pDOF5.8_F1_cross11_15-inflor3_bud6 62	-6.39558	30.4731	8.11605	348.589	144.245
pDOF5.8_F1_cross11_15-inflor3_bud6	pDOF5.8_F1_cross11_15-inflor3	pDOF5.8	cross11	2a	pDOF5.8_F1_cross11_15-inflor3_bud6 63	29.8425	-16.5318	4.54511	303.054	85.8089
pDOF5.8_F1_cross11_15-inflor3_bud6	pDOF5.8_F1_cross11_15-inflor3	pDOF5.8	cross11	2a	pDOF5.8_F1_cross11_15-inflor3_bud6 64	-33.6789	3.75568	3.10908	77.6333	53.502
pDOF5.8_F1_cross11_15-inflor3_bud6	pDOF5.8_F1_cross11_15-inflor3	pDOF5.8	cross11	2a	pDOF5.8_F1_cross11_15-inflor3_bud6 65	8.31231	-28.9541	1.2601	91.497	91.5281
pDOF5.8_F1_cross11_15-inflor3_bud6	pDOF5.8_F1_cross11_15-inflor3	pDOF5.8	cross11	2a	pDOF5.8_F1_cross11_15-inflor3_bud6 66	-19.729	-24.3824	0.677856	48.2773	55.2116
pDOF5.8_F1_cross11_15-inflor3_bud6	pDOF5.8_F1_cross11_15-inflor3	pDOF5.8	cross11	2a	pDOF5.8_F1_cross11_15-inflor3_bud6 67	26.986	15.8535	8.41418	212.177	209.63
pDOF5.8_F1_cross11_15-inflor3_bud6	pDOF5.8_F1_cross11_15-inflor3	pDOF5.8	cross11	2a	pDOF5.8_F1_cross11_15-inflor3_bud6 68	32.5481	-7.5191	6.73676	963.274	77.5091
pDOF5.8_F1_cross11_15-inflor3_bud6	pDOF5.8_F1_cross11_15-inflor3	pDOF5.8	cross11	2a	pDOF5.8_F1_cross11_15-inflor3_bud6 69	31.2415	-10.8012	5.18002	472.085	45.7202
pDOF5.8_F1_cross11_15-inflor3_bud6	pDOF5.8_F1_cross11_15-inflor3	pDOF5.8	cross11	2a	pDOF5.8_F1_cross11_15-inflor3_bud6 70	-32.1679	8.86113	6.00628	172.229	45.0345
pDOF5.8_F1_cross11_15-inflor3_bud6	pDOF5.8_F1_cross11_15-inflor3	pDOF5.8	cross11	2a	pDOF5.8_F1_cross11_15-inflor3_bud6 71	22.3034	-22.6479	3.59494	81.5764	34.2586
pDOF5.8_F1_cross11_15-inflor3_bud6	pDOF5.8_F1_cross11_15-inflor3	pDOF5.8	cross11	2a	pDOF5.8_F1_cross11_15-inflor3_bud6 72	12.5484	28.8368	10.9441	472.353	163.999
pDOF5.8_F1_cross11_15-inflor3_bud6	pDOF5.8_F1_cross11_15-inflor3	pDOF5.8	cross11	2a	pDOF5.8_F1_cross11_15-inflor3_bud6 73	-3.22498	30.3468	9.34298	451.887	267.002
pDOF5.8_F1_cross11_15-inflor3_bud6	pDOF5.8_F1_cross11_15-inflor3	pDOF5.8	cross11	2a	pDOF5.8_F1_cross11_15-inflor3_bud6 74	5.24576	-28.4198	4.64386	49.148	28.2383
pDOF5.8_F1_cross11_15-inflor3_bud6	pDOF5.8_F1_cross11_15-inflor3	pDOF5.8	cross11	2a	pDOF5.8_F1_cross11_15-inflor3_bud6 75	18.066	24.3439	10.0892	404.969	699.935
pDOF5.8_F1_cross11_15-inflor3_bud6	pDOF5.8_F1_cross11_15-inflor3	pDOF5.8	cross11	2a	pDOF5.8_F1_cross11_15-inflor3_bud6 76	31.8513	6.72413	9.92015	249.677	74.2563
pDOF5.8_F1_cross11_15-inflor3_bud6	pDOF5.8_F1_cross11_15-inflor3	pDOF5.8	cross11	2a	pDOF5.8_F1_cross11_15-inflor3_bud6 205	15.4448	-16.373	29.0961	674.789	231.945
pDOF5.8_F1_cross11_15-inflor3_bud6	pDOF5.8_F1_cross11_15-inflor3	pDOF5.8	cross11	2a	pDOF5.8_F1_cross11_15-inflor3_bud6 206	-7.77332	-21.1694	27.7112	2213.4	127.6
pDOF5.8_F1_cross11_15-inflor3_bud6	pDOF5.8_F1_cross11_15-inflor3	pDOF5.8	cross11	2a	pDOF5.8_F1_cross11_15-inflor3_bud6 207	16.9429	11.3246	32.6371	719.761	1162.72
pDOF5.8_F1_cross11_15-inflor3_bud6	pDOF5.8_F1_cross11_15-inflor3	pDOF5.8	cross11	2a	pDOF5.8_F1_cross11_15-inflor3_bud6 208	20.6449	-0.885853	31.4929	599.359	90.5939
pDOF5.8_F1_cross11_15-inflor3_bud6	pDOF5.8_F1_cross11_15-inflor3	pDOF5.8	cross11	2a	pDOF5.8_F1_cross11_15-inflor3_bud6 209	-2.8795	-22.5844	27.1565	273.317	105.364
pDOF5.8_F1_cross11_15-inflor3_bud6	pDOF5.8_F1_cross11_15-inflor3	pDOF5.8	cross11	2a	pDOF5.8_F1_cross11_15-inflor3_bud6 210	-10.8891	17.3971	32.7912	1122.61	582.747
pDOF5.8_F1_cross11_15-inflor3_bud6	pDOF5.8_F1_cross11_15-inflor3	pDOF5.8	cross11	2a	pDOF5.8_F1_cross11_15-inflor3_bud6 168	23.3841	10.6518	27.1267	493.676	373.031
pDOF5.8_F1_cross11_15-inflor3_bud6	pDOF5.8_F1_cross11_15-inflor3	pDOF5.8	cross11	2a	pDOF5.8_F1_cross11_15-inflor3_bud6 86	17.04	-26.2805	8.44855	60.1196	78.9417
pDOF5.8_F1_cross11_15-inflor3_bud6	pDOF5.8_F1_cross11_15-inflor3	pDOF5.8	cross11	2a	pDOF5.8_F1_cross11_15-inflor3_bud6 87	32.0162	-2.94075	11.1916	594.719	152.808
pDOF5.8_F1_cross11_15-inflor3_bud6	pDOF5.8_F1_cross11_15-inflor3	pDOF5.8	cross11	2a	pDOF5.8_F1_cross11_15-inflor3_bud6 88	-23.5217	21.0249	11.6071	124.733	95.2853
pDOF5.8_F1_cross11_15-inflor3_bud6	pDOF5.8_F1_cross11_15-inflor3	pDOF5.8	cross11	2a	pDOF5.8_F1_cross11_15-inflor3_bud6 89	-31.1381	12.6572	11.2886	497.552	63.4703
pDOF5.8_F1_cross11_15-inflor3_bud6	pDOF5.8_F1_cross11_15-inflor3	pDOF5.8	cross11	2a	pDOF5.8_F1_cross11_15-inflor3_bud6 90	26.7257	-20.5207	9.99216	324.932	68.7005
pDOF5.8_F1_cross11_15-inflor3_bud6	pDOF5.8_F1_cross11_15-inflor3	pDOF5.8	cross11	2a	pDOF5.8_F1_cross11_15-inflor3_bud6 92	-29.8446	-17.2405	7.34187	132.911	83.9633
pDOF5.8_F1_cross11_15-inflor3_bud6	pDOF5.8_F1_cross11_15-inflor3	pDOF5.8	cross11	2a	pDOF5.8_F1_cross11_15-inflor3_bud6 93	4.9516	29.8904	14.1897	641.915	304.439
pDOF5.8_F1_cross11_15-inflor3_bud6	pDOF5.8_F1_cross11_15-inflor3	pDOF5.8	cross11	2a	pDOF5.8_F1_cross11_15-inflor3_bud6 94	21.4147	-22.2392	9.32994	78.4971	102.95
pDOF5.8_F1_cross11_15-inflor3_bud6	pDOF5.8_F1_cross11_15-inflor3	pDOF5.8	cross11	2a	pDOF5.8_F1_cross11_15-inflor3_bud6 95	-33.77	-0.10845	9.56578	1275.9	291.045
pDOF5.8_F1_cross11_15-inflor3_bud6	pDOF5.8_F1_cross11_15-inflor3	pDOF5.8	cross11	2a	pDOF5.8_F1_cross11_15-inflor3_bud6 96	-32.6064	-10.3872	9.09907	737.87	219.301
pDOF5.8_F1_cross11_15-inflor3_bud6	pDOF5.8_F1_cross11_15-inflor3	pDOF5.8	cross11	2a	pDOF5.8_F1_cross11_15-inflor3_bud6 97	-24.5005	-22.2586	8.15755	76.671	148.351
pDOF5.8_F1_cross11_15-inflor3_bud6	pDOF5.8_F1_cross11_15-inflor3	pDOF5.8	cross11	2a	pDOF5.8_F1_cross11_15-inflor3_bud6 98	-11.1404	28.6535	13.4286	456.849	204.102
pDOF5.8_F1_cross11_15-inflor3_bud6	pDOF5.8_F1_cross11_15-inflor3	pDOF5.8	cross11	2a	pDOF5.8_F1_cross11_15-inflor3_bud6 99	31.4311	1.13175	13.3093	710.932	197.422
pDOF5.8_F1_cross11_15-inflor3_bud6	pDOF5.8_F1_cross11_15-inflor3	pDOF5.8	cross11	2a	pDOF5.8_F1_cross11_15-inflor3_bud6 100	28.373	-16.2316	11.9372	3977.05	644.079
pDOF5.8_F1_cross11_15-inflor3_bud6	pDOF5.8_F1_cross11_15-inflor3	pDOF5.8	cross11	2a	pDOF5.8_F1_cross11_15-inflor3_bud6 101	-32.3493	4.35425	11.8006	852.974	120.95
pDOF5.8_F1_cross11_15-inflor3_bud6	pDOF5.8_F1_cross11_15-inflor3	pDOF5.8	cross11	2a	pDOF5.8_F1_cross11_15-inflor3_bud6 102	-7.64282	-26.5574	9.48541	175.611	36.2205
pDOF5.8_F1_cross11_15-inflor3_bud6	pDOF5.8_F1_cross11_15-inflor3	pDOF5.8	cross11	2a	pDOF5.8_F1_cross11_15-inflor3_bud6 103	26.0531	16.1293	15.824	625.45	174.837
pDOF5.8_F1_cross11_15-inflor3_bud6	pDOF5.8_F1_cross11_15-inflor3	pDOF5.8	cross11	2a	pDOF5.8_F1_cross11_15-inflor3_bud6 104	30.2167	-8.9919	13.3391	10435.8	1356.39
pDOF5.8_F1_cross11_15-inflor3_bud6	pDOF5.8_F1_cross11_15-inflor3	pDOF5.8	cross11	2a	pDOF5.8_F1_cross11_15-inflor3_bud6 105	-30.6311	9.88707	13.0183	516.485	143.665
pDOF5.8_F1_cross11_15-inflor3_bud6	pDOF5.8_F1_cross11_15-inflor3	pDOF5.8	cross11	2a	pDOF5.8_F1_cross11_15-inflor3_bud6 106	29.1174	-12.9615	13.4504	4093.48	341.149
pDOF5.8_F1_cross11_15-inflor3_bud6	pDOF5.8_F1_cross11_15-inflor3	pDOF5.8	cross11	2a	pDOF5.8_F1_cross11_15-inflor3_bud6 107	-26.4944	18.3983	15.4915	175.379	144.187
pDOF5.8_F1_cross11_15-inflor3_bud6	pDOF5.8_F1_cross11_15-inflor3	pDOF5.8	cross11	2a	pDOF5.8_F1_cross11_15-inflor3_bud6 108	16.5518	26.0135	18.4951	572.854	701.007
pDOF5.8_F1_cross11_15-inflor3_bud6	pDOF5.8_F1_cross11_15-inflor3	pDOF5.8	cross11	2a	pDOF5.8_F1_cross11_15-inflor3_bud6 109	29.284	5.58956	15.9787	1108.62	59.927
pDOF5.8_F1_cross11_15-inflor3_bud6	pDOF5.8_F1_cross11_15-inflor3	pDOF5.8	cross11	2a	pDOF5.8_F1_cross11_15-inflor3_bud6 110	5.98052	29.3685	18.1672	419.631	276.51
pDOF5.8_F1_cross11_15-inflor3_bud6	pDOF5.8_F1_cross11_15-inflor3	pDOF5.8	cross11	2a	pDOF5.8_F1_cross11_15-inflor3_bud6 111	-7.5244	28.3165	18.115	1185.27	621.688
pDOF5.8_F1_cross11_15-inflor3_bud6	pDOF5.8_F1_cross11_15-inflor3	pDOF5.8	cross11	2a	pDOF5.8_F1_cross11_15-inflor3_bud6 112	30.1915	-3.93513	16.1521	2760.32	617.912
pDOF5.8_F1_cross11_15-inflor3_bud6	pDOF5.8_F1_cross11_15-inflor3	pDOF5.8	cross11	2a	pDOF5.8_F1_cross11_15-inflor3_bud6 239	-14.4818	-0.489774	35.3371	613.351	148.305
pDOF5.8_F1_cross11_15-inflor3_bud6	pDOF5.8_F1_cross11_15-inflor3	pDOF5.8	cross11	2a	pDOF5.8_F1_cross11_15-inflor3_bud6 240	-13.2483	-8.59566	33.3692	572.952	81.6195
pDOF5.8_F1_cross11_15-inflor3_bud6	pDOF5.8_F1_cross11_15-inflor3	pDOF5.8	cross11	2a	pDOF5.8_F1_cross11_15-inflor3_bud6 241	-11.1579	7.43154	36.8669	951.235	428.792
pDOF5.8_F1_cross11_15-inflor3_bud6	pDOF5.8_F1_cross11_15-inflor3	pDOF5.8	cross11	2a	pDOF5.8_F1_cross11_15-inflor3_bud6 242	10.5788	-10.7688	35.7764	450.918	550.346
pDOF5.8_F1_cross11_15-inflor3_bud6	pDOF5.8_F1_cross11_15-inflor3	pDOF5.8	cross11	2a	pDOF5.8_F1_cross11_15-inflor3_bud6 243	-0.935502	-16.5872	33.5658	6012.2	327.696
pDOF5.8_F1_cross11_15-inflor3_bud6	pDOF5.8_F1_cross11_15-inflor3	pDOF5.8	cross11	2a	pDOF5.8_F1_cross11_15-inflor3_bud6 244	6.53585	10.4391	38.4246	3298.34	510.338
pDOF5.8_F1_cross11_15-inflor3_bud6	pDOF5.8_F1_cross11_15-inflor3	pDOF5.8	cross11	2a	pDOF5.8_F1_cross11_15-inflor3_bud6 245	1.84862	11.5483	37.2017	4013.46	861.57
pDOF5.8_F1_cross11_15-inflor3_bud6	pDOF5.8_F1_cross11_15-inflor3	pDOF5.8	cross11	2a	pDOF5.8_F1_cross11_15-inflor3_bud6 246	12.4968	-5.83078	35.7771	418.069	95.1998
pDOF5.8_F1_cross11_15-inflor3_bud6	pDOF5.8_F1_cross11_15-inflor3	pDOF5.8	cross11	2a	pDOF5.8_F1_cross11_15-inflor3_bud6 247	6.16748	-14.7229	34.6017	1011.25	263.666
pDOF5.8_F1_cross11_15-inflor3_bud6	pDOF5.8_F1_cross11_15-inflor3	pDOF5.8	cross11	2a	pDOF5.8_F1_cross11_15-inflor3_bud6 248	-10.0284	-12.9823	34.1708	976.095	87.1644
pDOF5.8_F1_cross11_15-inflor3_bud6	pDOF5.8_F1_cross11_15-inflor3	pDOF5.8	cross11	2a	pDOF5.8_F1_cross11_15-inflor3_bud6 249	11.3909	0.311978	36.9519	812.387	369.23
pDOF5.8_F1_cross11_15-inflor3_bud6	pDOF5.8_F1_cross11_15-inflor3	pDOF5.8	cross11	2a	pDOF5.8_F1_cross11_15-inflor3_bud6 250	-4.98757	-12.9836	36.0942	604.151	133.839
pDOF5.8_F1_cross11_15-inflor3_bud6	pDOF5.8_F1_cross11_15-inflor3	pDOF5.8	cross11	2a	pDOF5.8_F1_cross11_15-inflor3_bud6 251	-12.8306	-3.23782	36.2306	531.724	103.146
pDOF5.8_F1_cross11_15-inflor3_bud6	pDOF5.8_F1_cross11_15-inflor3	pDOF5.8	cross11	2a	pDOF5.8_F1_cross11_15-inflor3_bud6 252	8.18857	5.63372	38.5313	854.404	726.527
pDOF5.8_F1_cross11_15-inflor3_bud6	pDOF5.8_F1_cross11_15-inflor3	pDOF5.8	cross11	2a	pDOF5.8_F1_cross11_15-inflor3_bud6 253	-6.40858	7.0343	38.1252	1184.21	1149.05
pDOF5.8_F1_cross11_15-inflor3_bud6	pDOF5.8_F1_cross11_15-inflor3	pDOF5.8	cross11	2a	pDOF5.8_F1_cross11_15-inflor3_bud6 254	8.62222	-8.40379	37.071	591.603	391.161
pDOF5.8_F1_cross11_15-inflor3_bud6	pDOF5.8_F1_cross11_15-inflor3	pDOF5.8	cross11	2a	pDOF5.8_F1_cross11_15-inflor3_bud6 255	5.57129	-10.9173	36.6909	534.45	280.401
pDOF5.8_F1_cross11_15-inflor3_bud6	pDOF5.8_F1_cross11_15-inflor3	pDOF5.8	cross11	2a	pDOF5.8_F1_cross11_15-inflor3_bud6 256	-8.05319	-5.54826	36.7392	1501.62	108.6
pDOF5.8_F1_cross11_15-inflor3_bud6	pDOF5.8_F1_cross11_15-inflor3	pDOF5.8	cross11	2a	pDOF5.8_F1_cross11_15-inflor3_bud6 257	4.46772	7.95139	38.354	1298.04	712.029
pDOF5.8_F1_cross11_15-inflor3_bud6	pDOF5.8_F1_cross11_15-inflor3	pDOF5.8	cross11	2a	pDOF5.8_F1_cross11_15-inflor3_bud6 258	-1.87944	6.50082	38.8113	1744.05	640.06
pDOF5.8_F1_cross11_15-inflor3_bud6	pDOF5.8_F1_cross11_15-inflor3	pDOF5.8	cross11	2a	pDOF5.8_F1_cross11_15-inflor3_bud6 259	-11.0129	1.6455	37.1037	824.292	205.386
pDOF5.8_F1_cross11_15-inflor3_bud6	pDOF5.8_F1_cross11_15-inflor3	pDOF5.8	cross11	2a	pDOF5.8_F1_cross11_15-inflor3_bud6 260	-4.92417	-10.883	36.0165	828.582	260.959
pDOF5.8_F1_cross11_15-inflor3_bud6	pDOF5.8_F1_cross11_15-inflor3	pDOF5.8	cross11	2a	pDOF5.8_F1_cross11_15-inflor3_bud6 261	0.677378	-13.0559	36.8509	433.513	203.795
pDOF5.8_F1_cross11_15-inflor3_bud6	pDOF5.8_F1_cross11_15-inflor3	pDOF5.8	cross11	2a	pDOF5.8_F1_cross11_15-inflor3_bud6 262	5.55417	0.12209	38.9926	1284.37	1276.77
pDOF5.8_F1_cross11_15-inflor3_bud6	pDOF5.8_F1_cross11_15-inflor3	pDOF5.8	cross11	2a	pDOF5.8_F1_cross11_15-inflor3_bud6 263	-6.84394	-0.724037	39.004	800.26	164.17
pDOF5.8_F1_cross11_15-inflor3_bud6	pDOF5.8_F1_cross11_15-inflor3	pDOF5.8	cross11	2a	pDOF5.8_F1_cross11_15-inflor3_bud6 264	5.60776	-7.57624	37.9047	481.44	262.982
pDOF5.8_F1_cross11_15-inflor3_bud6	pDOF5.8_F1_cross11_15-inflor3	pDOF5.8	cross11	2a	pDOF5.8_F1_cross11_15-inflor3_bud6 265	-5.70241	-4.17338	37.8338	974.26	115.762
pDOF5.8_F1_cross11_15-inflor3_bud6	pDOF5.8_F1_cross11_15-inflor3	pDOF5.8	cross11	2a	pDOF5.8_F1_cross11_15-inflor3_bud6 266	1.4922	5.01665	39.6438	1026.68	871.679
pDOF5.8_F1_cross11_15-inflor3_bud6	pDOF5.8_F1_cross11_15-inflor3	pDOF5.8	cross11	2a	pDOF5.8_F1_cross11_15-inflor3_bud6 267	-1.61382	-6.23839	38.3421	1146.54	270.113
pDOF5.8_F1_cross11_15-inflor3_bud6	pDOF5.8_F1_cross11_15-inflor3	pDOF5.8	cross11	2a	pDOF5.8_F1_cross11_15-inflor3_bud6 268	0.620029	-9.38951	38.0953	1035.57	315.367
pDOF5.8_F1_cross11_15-inflor3_bud6	pDOF5.8_F1_cross11_15-inflor3	pDOF5.8	cross11	2a	pDOF5.8_F1_cross11_15-inflor3_bud6 269	3.86343	-2.10667	39.5549	962.035	764.474
pDOF5.8_F1_cross11_15-inflor3_bud6	pDOF5.8_F1_cross11_15-inflor3	pDOF5.8	cross11	2a	pDOF5.8_F1_cross11_15-inflor3_bud6 270	-1.91689	1.09852	39.6729	1191.66	899.794
pDOF5.8_F1_cross11_15-inflor3_bud6	pDOF5.8_F1_cross11_15-inflor3	pDOF5.8	cross11	2a	pDOF5.8_F1_cross11_15-inflor3_bud6 230	10.0001	-17.4033	32.7746	537.846	553.473
pDOF5.8_F1_cross11_15-inflor3_bud6	pDOF5.8_F1_cross11_15-inflor3	pDOF5.8	cross11	2a	pDOF5.8_F1_cross11_15-inflor3_bud6 231	0.889805	15.0964	35.2567	1682.37	647.492
pDOF5.8_F1_cross11_15-inflor3_bud6	pDOF5.8_F1_cross11_15-inflor3	pDOF5.8	cross11	2a	pDOF5.8_F1_cross11_15-inflor3_bud6 232	16.1063	0.238512	34.2706	497.122	319.553
pDOF5.8_F1_cross11_15-inflor3_bud6	pDOF5.8_F1_cross11_15-inflor3	pDOF5.8	cross11	2a	pDOF5.8_F1_cross11_15-inflor3_bud6 233	15.0576	-6.82978	33.4872	372.374	155.078
pDOF5.8_F1_cross11_15-inflor3_bud6	pDOF5.8_F1_cross11_15-inflor3	pDOF5.8	cross11	2a	pDOF5.8_F1_cross11_15-inflor3_bud6 234	-5.79079	-18.8725	31.4299	1243.01	123.781
pDOF5.8_F1_cross11_15-inflor3_bud6	pDOF5.8_F1_cross11_15-inflor3	pDOF5.8	cross11	2a	pDOF5.8_F1_cross11_15-inflor3_bud6 235	10.2085	11.3607	35.7875	3621.41	607.792
pDOF5.8_F1_cross11_15-inflor3_bud6	pDOF5.8_F1_cross11_15-inflor3	pDOF5.8	cross11	2a	pDOF5.8_F1_cross11_15-inflor3_bud6 236	-16.7219	-4.68614	33.0783	789.188	159.668
pDOF5.8_F1_cross11_15-inflor3_bud6	pDOF5.8_F1_cross11_15-inflor3	pDOF5.8	cross11	2a	pDOF5.8_F1_cross11_15-inflor3_bud6 237	13.8996	6.90791	37.1914	772.251	165.529
pDOF5.8_F1_cross11_15-inflor3_bud6	pDOF5.8_F1_cross11_15-inflor3	pDOF5.8	cross11	2a	pDOF5.8_F1_cross11_15-inflor3_bud6 238	-5.2151	12.7385	35.9182	960.457	762.318
pDOF5.8_F1_cross11_15-inflor3_bud6	pDOF5.8_F1_cross11_15-inflor3	pDOF5.8	cross11	2a	pDOF5.8_F1_cross11_15-inflor3_bud6 42	-35.1083	-8.53382	-2.21037	186.019	67.0177
pDOF5.8_F1_cross11_15-inflor3_bud6	pDOF5.8_F1_cross11_15-inflor3	pDOF5.8	cross11	2a	pDOF5.8_F1_cross11_15-inflor3_bud6 28	-30.0835	11.7793	-5.0382	58.6522	14.9541
pDOF5.8_F1_cross11_15-inflor3_bud6	pDOF5.8_F1_cross11_15-inflor3	pDOF5.8	cross11	2a	pDOF5.8_F1_cross11_15-inflor3_bud6 29	-34.8402	-2.72057	-5.582	131.778	48.5444
pDOF5.8_F1_cross11_15-inflor3_bud6	pDOF5.8_F1_cross11_15-inflor3	pDOF5.8	cross11	2a	pDOF5.8_F1_cross11_15-inflor3_bud6 30	34.5103	4.32672	-0.790249	61.8358	18.5361
pDOF5.8_F1_cross11_15-inflor3_bud6	pDOF5.8_F1_cross11_15-inflor3	pDOF5.8	cross11	2a	pDOF5.8_F1_cross11_15-inflor3_bud6 32	28.3684	-20.6343	-3.3586	20.088	51.0686
pDOF5.8_F1_cross11_15-inflor3_bud6	pDOF5.8_F1_cross11_15-inflor3	pDOF5.8	cross11	2a	pDOF5.8_F1_cross11_15-inflor3_bud6 33	32.2392	11.793	1.62053	65.2739	20.8812
pDOF5.8_F1_cross11_15-inflor3_bud6	pDOF5.8_F1_cross11_15-inflor3	pDOF5.8	cross11	2a	pDOF5.8_F1_cross11_15-inflor3_bud6 34	-33.0689	-18.5195	-4.0444	68.9922	0
pDOF5.8_F1_cross11_15-inflor3_bud6	pDOF5.8_F1_cross11_15-inflor3	pDOF5.8	cross11	2a	pDOF5.8_F1_cross11_15-inflor3_bud6 35	20.1363	24.1971	1.02458	116.416	66.8874
pDOF5.8_F1_cross11_15-inflor3_bud6	pDOF5.8_F1_cross11_15-inflor3	pDOF5.8	cross11	2a	pDOF5.8_F1_cross11_15-inflor3_bud6 37	-11.3548	31.7968	2.64256	96.8707	21.258
pDOF5.8_F1_cross11_15-inflor3_bud6	pDOF5.8_F1_cross11_15-inflor3	pDOF5.8	cross11	2a	pDOF5.8_F1_cross11_15-inflor3_bud6 38	-35.3508	5.76042	-1.00619	183.849	6.425
pDOF5.8_F1_cross11_15-inflor3_bud6	pDOF5.8_F1_cross11_15-inflor3	pDOF5.8	cross11	2a	pDOF5.8_F1_cross11_15-inflor3_bud6 39	-25.8041	19.0885	-0.684175	39.2645	129.915
pDOF5.8_F1_cross11_15-inflor3_bud6	pDOF5.8_F1_cross11_15-inflor3	pDOF5.8	cross11	2a	pDOF5.8_F1_cross11_15-inflor3_bud6 40	13.3204	27.9709	2.30411	283.668	168.34
pDOF5.8_F1_cross11_15-inflor3_bud6	pDOF5.8_F1_cross11_15-inflor3	pDOF5.8	cross11	2a	pDOF5.8_F1_cross11_15-inflor3_bud6 41	2.79939	32.8448	3.57985	185.21	434.432
pDOF5.8_F1_cross11_15-inflor3_bud6	pDOF5.8_F1_cross11_15-inflor3	pDOF5.8	cross11	2a	pDOF5.8_F1_cross11_15-inflor3_bud6 225	-5.05345	16.0754	33.9934	2655.95	849.872
pDOF5.8_F1_cross11_15-inflor3_bud6	pDOF5.8_F1_cross11_15-inflor3	pDOF5.8	cross11	2a	pDOF5.8_F1_cross11_15-inflor3_bud6 43	26.3016	17.2829	3.40429	154.463	225.388
pDOF5.8_F1_cross11_15-inflor3_bud6	pDOF5.8_F1_cross11_15-inflor3	pDOF5.8	cross11	2a	pDOF5.8_F1_cross11_15-inflor3_bud6 44	-21.0636	24.5588	2.37393	155.869	67.5815
pDOF5.8_F1_cross11_15-inflor3_bud6	pDOF5.8_F1_cross11_15-inflor3	pDOF5.8	cross11	2a	pDOF5.8_F1_cross11_15-inflor3_bud6 45	18.1636	-27.1539	-2.74087	265.408	23.2724
pDOF5.8_F1_cross11_15-inflor3_bud6	pDOF5.8_F1_cross11_15-inflor3	pDOF5.8	cross11	2a	pDOF5.8_F1_cross11_15-inflor3_bud6 216	18.8137	-5.41501	30.9261	664.766	202.263
pDOF5.8_F1_cross11_15-inflor3_bud6	pDOF5.8_F1_cross11_15-inflor3	pDOF5.8	cross11	2a	pDOF5.8_F1_cross11_15-inflor3_bud6 217	-19.9918	0.877757	31.2787	1176.9	175.328
pDOF5.8_F1_cross11_15-inflor3_bud6	pDOF5.8_F1_cross11_15-inflor3	pDOF5.8	cross11	2a	pDOF5.8_F1_cross11_15-inflor3_bud6 218	-21.8936	-2.62461	30.8381	1062.02	113.833
pDOF5.8_F1_cross11_15-inflor3_bud6	pDOF5.8_F1_cross11_15-inflor3	pDOF5.8	cross11	2a	pDOF5.8_F1_cross11_15-inflor3_bud6 219	-19.9607	-9.93117	30.1428	943.898	78.987
pDOF5.8_F1_cross11_15-inflor3_bud6	pDOF5.8_F1_cross11_15-inflor3	pDOF5.8	cross11	2a	pDOF5.8_F1_cross11_15-inflor3_bud6 220	-15.8754	-17.6606	29.4845	415.415	100.677
pDOF5.8_F1_cross11_15-inflor3_bud6	pDOF5.8_F1_cross11_15-inflor3	pDOF5.8	cross11	2a	pDOF5.8_F1_cross11_15-inflor3_bud6 221	4.58471	16.7344	34.4491	1678.97	694.619
pDOF5.8_F1_cross11_15-inflor3_bud6	pDOF5.8_F1_cross11_15-inflor3	pDOF5.8	cross11	2a	pDOF5.8_F1_cross11_15-inflor3_bud6 222	17.2612	6.15367	33.8166	529.812	177.977
pDOF5.8_F1_cross11_15-inflor3_bud6	pDOF5.8_F1_cross11_15-inflor3	pDOF5.8	cross11	2a	pDOF5.8_F1_cross11_15-inflor3_bud6 223	3.37202	-21.161	32.1489	717.488	265.929
pDOF5.8_F1_cross11_15-inflor3_bud6	pDOF5.8_F1_cross11_15-inflor3	pDOF5.8	cross11	2a	pDOF5.8_F1_cross11_15-inflor3_bud6 224	-12.0663	-16.1393	30.93	1319.63	125.571
pDOF5.8_F1_cross11_15-inflor3_bud6	pDOF5.8_F1_cross11_15-inflor3	pDOF5.8	cross11	2a	pDOF5.8_F1_cross11_15-inflor3_bud6 83	-12.8537	-26.9823	4.0879	54.8734	60.7515
pDOF5.8_F1_cross11_15-inflor3_bud6	pDOF5.8_F1_cross11_15-inflor3	pDOF5.8	cross11	2a	pDOF5.8_F1_cross11_15-inflor3_bud6 226	13.559	-12.4755	32.8574	825.952	555.764
pDOF5.8_F1_cross11_15-inflor3_bud6	pDOF5.8_F1_cross11_15-inflor3	pDOF5.8	cross11	2a	pDOF5.8_F1_cross11_15-inflor3_bud6 227	-15.6443	-13.3577	31.6574	858.043	43.6578
pDOF5.8_F1_cross11_15-inflor3_bud6	pDOF5.8_F1_cross11_15-inflor3	pDOF5.8	cross11	2a	pDOF5.8_F1_cross11_15-inflor3_bud6 228	-10.8776	12.2669	33.9424	974.183	1145.18
pDOF5.8_F1_cross11_15-inflor3_bud6	pDOF5.8_F1_cross11_15-inflor3	pDOF5.8	cross11	2a	pDOF5.8_F1_cross11_15-inflor3_bud6 229	-18.7982	6.0036	32.9832	722.402	368.875
pDOF5.8_F1_cross11_15-inflor3_bud6	pDOF5.8_F1_cross11_15-inflor3	pDOF5.8	cross11	2a	pDOF5.8_F1_cross11_15-inflor3_bud6 79	-27.314	17.2645	8.78584	105.567	95.1172
pDOF5.8_F1_cross11_15-inflor3_bud6	pDOF5.8_F1_cross11_15-inflor3	pDOF5.8	cross11	2a	pDOF5.8_F1_cross11_15-inflor3_bud6 80	-1.4254	-28.0699	4.99819	116.859	62.4814
pDOF5.8_F1_cross11_15-inflor3_bud6	pDOF5.8_F1_cross11_15-inflor3	pDOF5.8	cross11	2a	pDOF5.8_F1_cross11_15-inflor3_bud6 81	-16.8482	-25.2427	3.54899	78.749	42.7427
pDOF5.8_F1_cross11_15-inflor3_bud6	pDOF5.8_F1_cross11_15-inflor3	pDOF5.8	cross11	2a	pDOF5.8_F1_cross11_15-inflor3_bud6 77	-17.9025	25.7976	8.87841	144.917	186.342
pDOF5.8_F1_cross11_15-inflor3_bud6	pDOF5.8_F1_cross11_15-inflor3	pDOF5.8	cross11	2a	pDOF5.8_F1_cross11_15-inflor3_bud6 214	19.7512	2.24859	32.9297	566.289	152.015
pDOF5.8_F1_cross11_15-inflor3_bud6	pDOF5.8_F1_cross11_15-inflor3	pDOF5.8	cross11	2a	pDOF5.8_F1_cross11_15-inflor3_bud6 211	-13.9732	13.1842	32.2311	1771.66	786.852
pDOF5.8_F1_cross11_15-inflor3_bud6	pDOF5.8_F1_cross11_15-inflor3	pDOF5.8	cross11	2a	pDOF5.8_F1_cross11_15-inflor3_bud6 212	18.6677	-12.5158	30.765	454.878	261.794
pDOF5.8_F1_cross11_15-inflor3_bud6	pDOF5.8_F1_cross11_15-inflor3	pDOF5.8	cross11	2a	pDOF5.8_F1_cross11_15-inflor3_bud6 82	22.776	20.2913	11.5738	274.778	343.715
pDOF5.8_F1_cross11_15-inflor3_bud6	pDOF5.8_F1_cross11_15-inflor3	pDOF5.8	cross11	2a	pDOF5.8_F1_cross11_15-inflor3_bud6 84	28.602	12.2085	11.5149	215.601	212.856
pDOF5.8_F1_cross11_15-inflor3_bud6	pDOF5.8_F1_cross11_15-inflor3	pDOF5.8	cross11	2a	pDOF5.8_F1_cross11_15-inflor3_bud6 85	-34.0593	-4.51605	7.37972	1405.92	266.416
pDOF5.8_F1_cross11_15-inflor3_bud6	pDOF5.8_F1_cross11_15-inflor3	pDOF5.8	cross11	2a	pDOF5.8_F1_cross11_15-inflor3_bud6 213	9.64848	15.2271	33.912	979.59	359.366
pDOF5.8_F1_cross11_15-inflor3_bud7	pDOF5.8_F1_cross11_15-inflor3	pDOF5.8	cross11	2c	pDOF5.8_F1_cross11_15-inflor3_bud7 285	-25.5001	0.129959	35.6781	884.34	210.707
pDOF5.8_F1_cross11_15-inflor3_bud7	pDOF5.8_F1_cross11_15-inflor3	pDOF5.8	cross11	2c	pDOF5.8_F1_cross11_15-inflor3_bud7 283	7.85028	-27.9114	38.415	9509.5	227.788
pDOF5.8_F1_cross11_15-inflor3_bud7	pDOF5.8_F1_cross11_15-inflor3	pDOF5.8	cross11	2c	pDOF5.8_F1_cross11_15-inflor3_bud7 284	-3.02094	44.7024	21.9577	331.114	253.322
pDOF5.8_F1_cross11_15-inflor3_bud7	pDOF5.8_F1_cross11_15-inflor3	pDOF5.8	cross11	2c	pDOF5.8_F1_cross11_15-inflor3_bud7 339	20.0582	11.0979	34.2975	278.917	395.175
pDOF5.8_F1_cross11_15-inflor3_bud7	pDOF5.8_F1_cross11_15-inflor3	pDOF5.8	cross11	2c	pDOF5.8_F1_cross11_15-inflor3_bud7 340	-2.42623	43.3989	30.4729	682.467	233.568
pDOF5.8_F1_cross11_15-inflor3_bud7	pDOF5.8_F1_cross11_15-inflor3	pDOF5.8	cross11	2c	pDOF5.8_F1_cross11_15-inflor3_bud7 292	-15.7027	39.5637	27.0406	199.899	149.475
pDOF5.8_F1_cross11_15-inflor3_bud7	pDOF5.8_F1_cross11_15-inflor3	pDOF5.8	cross11	2c	pDOF5.8_F1_cross11_15-inflor3_bud7 338	18.7138	21.9328	32.9207	2789.18	341.377
pDOF5.8_F1_cross11_15-inflor3_bud7	pDOF5.8_F1_cross11_15-inflor3	pDOF5.8	cross11	2c	pDOF5.8_F1_cross11_15-inflor3_bud7 288	-24.7109	-4.45643	37.3312	459.331	144.219
pDOF5.8_F1_cross11_15-inflor3_bud7	pDOF5.8_F1_cross11_15-inflor3	pDOF5.8	cross11	2c	pDOF5.8_F1_cross11_15-inflor3_bud7 289	24.3012	31.1169	22.0324	254.048	648.35
pDOF5.8_F1_cross11_15-inflor3_bud7	pDOF5.8_F1_cross11_15-inflor3	pDOF5.8	cross11	2c	pDOF5.8_F1_cross11_15-inflor3_bud7 286	26.4453	21.3599	23.6584	320.81	367.527
pDOF5.8_F1_cross11_15-inflor3_bud7	pDOF5.8_F1_cross11_15-inflor3	pDOF5.8	cross11	2c	pDOF5.8_F1_cross11_15-inflor3_bud7 287	-7.01889	44.4255	24.2597	196.38	200.873
pDOF5.8_F1_cross11_15-inflor3_bud7	pDOF5.8_F1_cross11_15-inflor3	pDOF5.8	cross11	2c	pDOF5.8_F1_cross11_15-inflor3_bud7 333	-16.5539	-14.1144	43.2638	610.219	51.8164
pDOF5.8_F1_cross11_15-inflor3_bud7	pDOF5.8_F1_cross11_15-inflor3	pDOF5.8	cross11	2c	pDOF5.8_F1_cross11_15-inflor3_bud7 334	-10.698	-16.7332	44.1448	3186.92	225.694
pDOF5.8_F1_cross11_15-inflor3_bud7	pDOF5.8_F1_cross11_15-inflor3	pDOF5.8	cross11	2c	pDOF5.8_F1_cross11_15-inflor3_bud7 290	-23.4942	-9.40413	38.4394	458.966	78.0069
pDOF5.8_F1_cross11_15-inflor3_bud7	pDOF5.8_F1_cross11_15-inflor3	pDOF5.8	cross11	2c	pDOF5.8_F1_cross11_15-inflor3_bud7 291	-18.4039	-17.8614	41.195	658.612	65.9724
pDOF5.8_F1_cross11_15-inflor3_bud7	pDOF5.8_F1_cross11_15-inflor3	pDOF5.8	cross11	2c	pDOF5.8_F1_cross11_15-inflor3_bud7 309	22.6236	-7.01789	34.1616	374.816	489.971
pDOF5.8_F1_cross11_15-inflor3_bud7	pDOF5.8_F1_cross11_15-inflor3	pDOF5.8	cross11	2c	pDOF5.8_F1_cross11_15-inflor3_bud7 310	8.66633	-22.5037	40.492	812.905	238.615
pDOF5.8_F1_cross11_15-inflor3_bud7	pDOF5.8_F1_cross11_15-inflor3	pDOF5.8	cross11	2c	pDOF5.8_F1_cross11_15-inflor3_bud7 311	13.537	-21.43	39.6778	904.02	133.518
pDOF5.8_F1_cross11_15-inflor3_bud7	pDOF5.8_F1_cross11_15-inflor3	pDOF5.8	cross11	2c	pDOF5.8_F1_cross11_15-inflor3_bud7 312	24.5774	25.4324	26.3711	1070.56	233.762
pDOF5.8_F1_cross11_15-inflor3_bud7	pDOF5.8_F1_cross11_15-inflor3	pDOF5.8	cross11	2c	pDOF5.8_F1_cross11_15-inflor3_bud7 313	22.5115	4.69908	32.6924	463.842	304.421
pDOF5.8_F1_cross11_15-inflor3_bud7	pDOF5.8_F1_cross11_15-inflor3	pDOF5.8	cross11	2c	pDOF5.8_F1_cross11_15-inflor3_bud7 314	16.6258	-20.0664	38.701	342.099	128.727
pDOF5.8_F1_cross11_15-inflor3_bud7	pDOF5.8_F1_cross11_15-inflor3	pDOF5.8	cross11	2c	pDOF5.8_F1_cross11_15-inflor3_bud7 315	-18.8119	29.73	32.801	1397.15	96.0625
pDOF5.8_F1_cross11_15-inflor3_bud7	pDOF5.8_F1_cross11_15-inflor3	pDOF5.8	cross11	2c	pDOF5.8_F1_cross11_15-inflor3_bud7 316	-23.5823	2.40413	39.0079	415.719	181.787
pDOF5.8_F1_cross11_15-inflor3_bud7	pDOF5.8_F1_cross11_15-inflor3	pDOF5.8	cross11	2c	pDOF5.8_F1_cross11_15-inflor3_bud7 317	-18.441	-11.6066	43.1544	1067.28	131.512
pDOF5.8_F1_cross11_15-inflor3_bud7	pDOF5.8_F1_cross11_15-inflor3	pDOF5.8	cross11	2c	pDOF5.8_F1_cross11_15-inflor3_bud7 318	23.1059	11.39	32.7291	220.808	198.847
pDOF5.8_F1_cross11_15-inflor3_bud7	pDOF5.8_F1_cross11_15-inflor3	pDOF5.8	cross11	2c	pDOF5.8_F1_cross11_15-inflor3_bud7 319	-1.91415	-23.7647	43.1674	15460.5	739.385
pDOF5.8_F1_cross11_15-inflor3_bud7	pDOF5.8_F1_cross11_15-inflor3	pDOF5.8	cross11	2c	pDOF5.8_F1_cross11_15-inflor3_bud7 336	3.10396	-20.0388	43.4338	1394.36	118.637
pDOF5.8_F1_cross11_15-inflor3_bud7	pDOF5.8_F1_cross11_15-inflor3	pDOF5.8	cross11	2c	pDOF5.8_F1_cross11_15-inflor3_bud7 337	12.236	-19.0456	41.2869	406.061	49.049
pDOF5.8_F1_cross11_15-inflor3_bud7	pDOF5.8_F1_cross11_15-inflor3	pDOF5.8	cross11	2c	pDOF5.8_F1_cross11_15-inflor3_bud7 323	5.09364	43.7316	25.9993	351.557	248.875
pDOF5.8_F1_cross11_15-inflor3_bud7	pDOF5.8_F1_cross11_15-inflor3	pDOF5.8	cross11	2c	pDOF5.8_F1_cross11_15-inflor3_bud7 324	-20.6293	22.4814	34.2173	1999.96	125.379
pDOF5.8_F1_cross11_15-inflor3_bud7	pDOF5.8_F1_cross11_15-inflor3	pDOF5.8	cross11	2c	pDOF5.8_F1_cross11_15-inflor3_bud7 325	-22.4456	13.508	36.6767	445.358	119.2
pDOF5.8_F1_cross11_15-inflor3_bud7	pDOF5.8_F1_cross11_15-inflor3	pDOF5.8	cross11	2c	pDOF5.8_F1_cross11_15-inflor3_bud7 326	-23.7876	-3.60348	40.253	302.257	205.592
pDOF5.8_F1_cross11_15-inflor3_bud7	pDOF5.8_F1_cross11_15-inflor3	pDOF5.8	cross11	2c	pDOF5.8_F1_cross11_15-inflor3_bud7 327	19.723	31.4583	29.2366	398.902	385.797
pDOF5.8_F1_cross11_15-inflor3_bud7	pDOF5.8_F1_cross11_15-inflor3	pDOF5.8	cross11	2c	pDOF5.8_F1_cross11_15-inflor3_bud7 328	-5.35075	-19.671	44.8956	4198.44	502.969
pDOF5.8_F1_cross11_15-inflor3_bud7	pDOF5.8_F1_cross11_15-inflor3	pDOF5.8	cross11	2c	pDOF5.8_F1_cross11_15-inflor3_bud7 329	20.8009	0.800621	36.8255	475.653	705.563
pDOF5.8_F1_cross11_15-inflor3_bud7	pDOF5.8_F1_cross11_15-inflor3	pDOF5.8	cross11	2c	pDOF5.8_F1_cross11_15-inflor3_bud7 330	-16.4558	37.2081	30.347	818.723	295.163
pDOF5.8_F1_cross11_15-inflor3_bud7	pDOF5.8_F1_cross11_15-inflor3	pDOF5.8	cross11	2c	pDOF5.8_F1_cross11_15-inflor3_bud7 331	-21.2468	-6.43299	41.8566	242.998	146.368
pDOF5.8_F1_cross11_15-inflor3_bud7	pDOF5.8_F1_cross11_15-inflor3	pDOF5.8	cross11	2c	pDOF5.8_F1_cross11_15-inflor3_bud7 332	21.9521	17.5486	30.999	338.574	974.067
pDOF5.8_F1_cross11_15-inflor3_bud7	pDOF5.8_F1_cross11_15-inflor3	pDOF5.8	cross11	2c	pDOF5.8_F1_cross11_15-inflor3_bud7 249	28.3633	11.0534	23.994	2208.24	190.299
pDOF5.8_F1_cross11_15-inflor3_bud7	pDOF5.8_F1_cross11_15-inflor3	pDOF5.8	cross11	2c	pDOF5.8_F1_cross11_15-inflor3_bud7 320	19.6074	-9.53016	38.3808	611.172	270.73
pDOF5.8_F1_cross11_15-inflor3_bud7	pDOF5.8_F1_cross11_15-inflor3	pDOF5.8	cross11	2c	pDOF5.8_F1_cross11_15-inflor3_bud7 321	-10.3494	40.041	29.8505	650.086	256.185
pDOF5.8_F1_cross11_15-inflor3_bud7	pDOF5.8_F1_cross11_15-inflor3	pDOF5.8	cross11	2c	pDOF5.8_F1_cross11_15-inflor3_bud7 252	-15.0973	40.0723	22.141	249.997	91.3099
pDOF5.8_F1_cross11_15-inflor3_bud7	pDOF5.8_F1_cross11_15-inflor3	pDOF5.8	cross11	2c	pDOF5.8_F1_cross11_15-inflor3_bud7 253	-15.0213	39.9804	22.1556	127.691	147.183
pDOF5.8_F1_cross11_15-inflor3_bud7	pDOF5.8_F1_cross11_15-inflor3	pDOF5.8	cross11	2c	pDOF5.8_F1_cross11_15-inflor3_bud7 254	1.47149	45.6981	17.6772	379.19	717.828
pDOF5.8_F1_cross11_15-inflor3_bud7	pDOF5.8_F1_cross11_15-inflor3	pDOF5.8	cross11	2c	pDOF5.8_F1_cross11_15-inflor3_bud7 255	-28.3616	7.214	31.8859	425.568	105.463
pDOF5.8_F1_cross11_15-inflor3_bud7	pDOF5.8_F1_cross11_15-inflor3	pDOF5.8	cross11	2c	pDOF5.8_F1_cross11_15-inflor3_bud7 257	-28.1828	-0.507186	33.8076	964.725	281.704
pDOF5.8_F1_cross11_15-inflor3_bud7	pDOF5.8_F1_cross11_15-inflor3	pDOF5.8	cross11	2c	pDOF5.8_F1_cross11_15-inflor3_bud7 258	-25.8687	-11.1269	35.0219	1257.08	263.739
pDOF5.8_F1_cross11_15-inflor3_bud7	pDOF5.8_F1_cross11_15-inflor3	pDOF5.8	cross11	2c	pDOF5.8_F1_cross11_15-inflor3_bud7 259	-23.8868	-16.0834	36.0468	427.01	109.615
pDOF5.8_F1_cross11_15-inflor3_bud7	pDOF5.8_F1_cross11_15-inflor3	pDOF5.8	cross11	2c	pDOF5.8_F1_cross11_15-inflor3_bud7 260	-23.4551	-18.4355	36.59	603.473	156.377
pDOF5.8_F1_cross11_15-inflor3_bud7	pDOF5.8_F1_cross11_15-inflor3	pDOF5.8	cross11	2c	pDOF5.8_F1_cross11_15-inflor3_bud7 262	0.880855	-31.2808	38.2985	35603.2	7159.23
pDOF5.8_F1_cross11_15-inflor3_bud7	pDOF5.8_F1_cross11_15-inflor3	pDOF5.8	cross11	2c	pDOF5.8_F1_cross11_15-inflor3_bud7 263	-8.49066	-29.2708	39.4283	18286.5	771.743
pDOF5.8_F1_cross11_15-inflor3_bud7	pDOF5.8_F1_cross11_15-inflor3	pDOF5.8	cross11	2c	pDOF5.8_F1_cross11_15-inflor3_bud7 264	3.21553	-31.5795	37.5032	23275.6	3337.1
pDOF5.8_F1_cross11_15-inflor3_bud7	pDOF5.8_F1_cross11_15-inflor3	pDOF5.8	cross11	2c	pDOF5.8_F1_cross11_15-inflor3_bud7 250	25.715	-4.66949	28.2437	1617.68	256.305
pDOF5.8_F1_cross11_15-inflor3_bud7	pDOF5.8_F1_cross11_15-inflor3	pDOF5.8	cross11	2c	pDOF5.8_F1_cross11_15-inflor3_bud7 251	21.1322	-21.2773	31.7345	231.584	91.5166
pDOF5.8_F1_cross11_15-inflor3_bud7	pDOF5.8_F1_cross11_15-inflor3	pDOF5.8	cross11	2c	pDOF5.8_F1_cross11_15-inflor3_bud7 267	-25.8896	-5.37042	34.7526	1628.85	233.497
pDOF5.8_F1_cross11_15-inflor3_bud7	pDOF5.8_F1_cross11_15-inflor3	pDOF5.8	cross11	2c	pDOF5.8_F1_cross11_15-inflor3_bud7 268	-16.6892	-24.1707	38.4523	5247.7	156.178
pDOF5.8_F1_cross11_15-inflor3_bud7	pDOF5.8_F1_cross11_15-inflor3	pDOF5.8	cross11	2c	pDOF5.8_F1_cross11_15-inflor3_bud7 269	26.6947	4.73208	27.5341	452.84	69.3352
pDOF5.8_F1_cross11_15-inflor3_bud7	pDOF5.8_F1_cross11_15-inflor3	pDOF5.8	cross11	2c	pDOF5.8_F1_cross11_15-inflor3_bud7 270	24.6154	-1.96797	28.2536	1397.18	305.025
pDOF5.8_F1_cross11_15-inflor3_bud7	pDOF5.8_F1_cross11_15-inflor3	pDOF5.8	cross11	2c	pDOF5.8_F1_cross11_15-inflor3_bud7 271	19.7525	-22.2337	33.8932	533.751	262.032
pDOF5.8_F1_cross11_15-inflor3_bud7	pDOF5.8_F1_cross11_15-inflor3	pDOF5.8	cross11	2c	pDOF5.8_F1_cross11_15-inflor3_bud7 272	12.5336	-28.1603	36.1902	16778.3	234.505
pDOF5.8_F1_cross11_15-inflor3_bud7	pDOF5.8_F1_cross11_15-inflor3	pDOF5.8	cross11	2c	pDOF5.8_F1_cross11_15-inflor3_bud7 273	-26.2398	21.8079	28.5453	4792.07	27.6013
pDOF5.8_F1_cross11_15-inflor3_bud7	pDOF5.8_F1_cross11_15-inflor3	pDOF5.8	cross11	2c	pDOF5.8_F1_cross11_15-inflor3_bud7 274	25.2257	1.16753	27.985	907.328	419.951
pDOF5.8_F1_cross11_15-inflor3_bud7	pDOF5.8_F1_cross11_15-inflor3	pDOF5.8	cross11	2c	pDOF5.8_F1_cross11_15-inflor3_bud7 275	-27.3974	16.4607	30.6073	341.978	5.68293
pDOF5.8_F1_cross11_15-inflor3_bud7	pDOF5.8_F1_cross11_15-inflor3	pDOF5.8	cross11	2c	pDOF5.8_F1_cross11_15-inflor3_bud7 276	-12.9346	-25.9031	39.6444	2225.73	228.623
pDOF5.8_F1_cross11_15-inflor3_bud7	pDOF5.8_F1_cross11_15-inflor3	pDOF5.8	cross11	2c	pDOF5.8_F1_cross11_15-inflor3_bud7 277	-4.98826	-28.1777	39.3284	17000.6	927.023
pDOF5.8_F1_cross11_15-inflor3_bud7	pDOF5.8_F1_cross11_15-inflor3	pDOF5.8	cross11	2c	pDOF5.8_F1_cross11_15-inflor3_bud7 278	16.8664	-24.0002	35.836	569.291	214.549
pDOF5.8_F1_cross11_15-inflor3_bud7	pDOF5.8_F1_cross11_15-inflor3	pDOF5.8	cross11	2c	pDOF5.8_F1_cross11_15-inflor3_bud7 279	25.8029	13.8904	25.8972	513.711	382.793
pDOF5.8_F1_cross11_15-inflor3_bud7	pDOF5.8_F1_cross11_15-inflor3	pDOF5.8	cross11	2c	pDOF5.8_F1_cross11_15-inflor3_bud7 280	23.8884	-6.49706	31.2379	1603.45	705.945
pDOF5.8_F1_cross11_15-inflor3_bud7	pDOF5.8_F1_cross11_15-inflor3	pDOF5.8	cross11	2c	pDOF5.8_F1_cross11_15-inflor3_bud7 281	22.3773	-12.3606	32.8813	511.277	290.818
pDOF5.8_F1_cross11_15-inflor3_bud7	pDOF5.8_F1_cross11_15-inflor3	pDOF5.8	cross11	2c	pDOF5.8_F1_cross11_15-inflor3_bud7 282	21.3007	-15.2791	34.933	719.707	239.678
pDOF5.8_F1_cross11_15-inflor3_bud7	pDOF5.8_F1_cross11_15-inflor3	pDOF5.8	cross11	2c	pDOF5.8_F1_cross11_15-inflor3_bud7 7	-36.6418	-27.165	-0.859374	60.9008	42.8166
pDOF5.8_F1_cross11_15-inflor3_bud7	pDOF5.8_F1_cross11_15-inflor3	pDOF5.8	cross11	2c	pDOF5.8_F1_cross11_15-inflor3_bud7 12	-41.1817	-15.5284	-0.92629	135.305	86.0466
pDOF5.8_F1_cross11_15-inflor3_bud7	pDOF5.8_F1_cross11_15-inflor3	pDOF5.8	cross11	2c	pDOF5.8_F1_cross11_15-inflor3_bud7 13	-15.059	-37.9245	1.78665	101.137	37.4197
pDOF5.8_F1_cross11_15-inflor3_bud7	pDOF5.8_F1_cross11_15-inflor3	pDOF5.8	cross11	2c	pDOF5.8_F1_cross11_15-inflor3_bud7 16	6.17103	-39.3445	0.94749	57.0944	114.648
pDOF5.8_F1_cross11_15-inflor3_bud7	pDOF5.8_F1_cross11_15-inflor3	pDOF5.8	cross11	2c	pDOF5.8_F1_cross11_15-inflor3_bud7 18	-40.0373	-19.4471	0.497665	284.771	116.052
pDOF5.8_F1_cross11_15-inflor3_bud7	pDOF5.8_F1_cross11_15-inflor3	pDOF5.8	cross11	2c	pDOF5.8_F1_cross11_15-inflor3_bud7 19	-0.781402	-40.4386	2.58754	169.945	101.234
pDOF5.8_F1_cross11_15-inflor3_bud7	pDOF5.8_F1_cross11_15-inflor3	pDOF5.8	cross11	2c	pDOF5.8_F1_cross11_15-inflor3_bud7 20	-20.6051	-36.1143	3.10561	95.4798	28.785
pDOF5.8_F1_cross11_15-inflor3_bud7	pDOF5.8_F1_cross11_15-inflor3	pDOF5.8	cross11	2c	pDOF5.8_F1_cross11_15-inflor3_bud7 21	-36.5328	-25.1863	4.4894	215.873	151.87
pDOF5.8_F1_cross11_15-inflor3_bud7	pDOF5.8_F1_cross11_15-inflor3	pDOF5.8	cross11	2c	pDOF5.8_F1_cross11_15-inflor3_bud7 22	-37.5056	5.18965	-2.45244	39.2075	185.42
pDOF5.8_F1_cross11_15-inflor3_bud7	pDOF5.8_F1_cross11_15-inflor3	pDOF5.8	cross11	2c	pDOF5.8_F1_cross11_15-inflor3_bud7 23	-40.5162	0.521899	-0.942275	289.378	180.427
pDOF5.8_F1_cross11_15-inflor3_bud7	pDOF5.8_F1_cross11_15-inflor3	pDOF5.8	cross11	2c	pDOF5.8_F1_cross11_15-inflor3_bud7 24	-41.5777	-8.56493	1.46136	239.101	101.304
pDOF5.8_F1_cross11_15-inflor3_bud7	pDOF5.8_F1_cross11_15-inflor3	pDOF5.8	cross11	2c	pDOF5.8_F1_cross11_15-inflor3_bud7 27	-6.30192	-39.3354	5.25747	170.099	119.877
pDOF5.8_F1_cross11_15-inflor3_bud7	pDOF5.8_F1_cross11_15-inflor3	pDOF5.8	cross11	2c	pDOF5.8_F1_cross11_15-inflor3_bud7 28	-28.0006	-32.8715	6.64464	88.5034	39.2075
pDOF5.8_F1_cross11_15-inflor3_bud7	pDOF5.8_F1_cross11_15-inflor3	pDOF5.8	cross11	2c	pDOF5.8_F1_cross11_15-inflor3_bud7 30	19.3791	-34.56	1.77502	68.5312	90.018
pDOF5.8_F1_cross11_15-inflor3_bud7	pDOF5.8_F1_cross11_15-inflor3	pDOF5.8	cross11	2c	pDOF5.8_F1_cross11_15-inflor3_bud7 31	-41.2015	-11.7747	3.40251	168.815	251.986
pDOF5.8_F1_cross11_15-inflor3_bud7	pDOF5.8_F1_cross11_15-inflor3	pDOF5.8	cross11	2c	pDOF5.8_F1_cross11_15-inflor3_bud7 36	-14.7607	-38.447	10.4057	192.828	95.1005
pDOF5.8_F1_cross11_15-inflor3_bud7	pDOF5.8_F1_cross11_15-inflor3	pDOF5.8	cross11	2c	pDOF5.8_F1_cross11_15-inflor3_bud7 38	-31.3383	16.1881	-2.96728	6.34568	3.17284
pDOF5.8_F1_cross11_15-inflor3_bud7	pDOF5.8_F1_cross11_15-inflor3	pDOF5.8	cross11	2c	pDOF5.8_F1_cross11_15-inflor3_bud7 39	-40.6163	-0.0737245	3.35638	410.349	343.009
pDOF5.8_F1_cross11_15-inflor3_bud7	pDOF5.8_F1_cross11_15-inflor3	pDOF5.8	cross11	2c	pDOF5.8_F1_cross11_15-inflor3_bud7 40	11.5444	-37.4326	5.725	106.427	40.7936
pDOF5.8_F1_cross11_15-inflor3_bud7	pDOF5.8_F1_cross11_15-inflor3	pDOF5.8	cross11	2c	pDOF5.8_F1_cross11_15-inflor3_bud7 42	27.492	-29.7552	2.60035	46.5844	46.9246
pDOF5.8_F1_cross11_15-inflor3_bud7	pDOF5.8_F1_cross11_15-inflor3	pDOF5.8	cross11	2c	pDOF5.8_F1_cross11_15-inflor3_bud7 44	2.38949	-41.6563	11.6484	235.716	45.1535
pDOF5.8_F1_cross11_15-inflor3_bud7	pDOF5.8_F1_cross11_15-inflor3	pDOF5.8	cross11	2c	pDOF5.8_F1_cross11_15-inflor3_bud7 45	-40.9573	-6.84361	8.037	756.349	409.388
pDOF5.8_F1_cross11_15-inflor3_bud7	pDOF5.8_F1_cross11_15-inflor3	pDOF5.8	cross11	2c	pDOF5.8_F1_cross11_15-inflor3_bud7 265	-27.9395	14.0173	31.3039	388.92	83.9414
pDOF5.8_F1_cross11_15-inflor3_bud7	pDOF5.8_F1_cross11_15-inflor3	pDOF5.8	cross11	2c	pDOF5.8_F1_cross11_15-inflor3_bud7 266	20.6566	36.0058	20.3445	186.43	225.381
pDOF5.8_F1_cross11_15-inflor3_bud7	pDOF5.8_F1_cross11_15-inflor3	pDOF5.8	cross11	2c	pDOF5.8_F1_cross11_15-inflor3_bud7 48	-27.6195	-31.6141	11.578	42.2982	64.9075
pDOF5.8_F1_cross11_15-inflor3_bud7	pDOF5.8_F1_cross11_15-inflor3	pDOF5.8	cross11	2c	pDOF5.8_F1_cross11_15-inflor3_bud7 49	20.7383	-33.7505	6.71186	99.5768	62.148
pDOF5.8_F1_cross11_15-inflor3_bud7	pDOF5.8_F1_cross11_15-inflor3	pDOF5.8	cross11	2c	pDOF5.8_F1_cross11_15-inflor3_bud7 50	-20.9626	-34.0755	13.2388	122.354	61.7514
pDOF5.8_F1_cross11_15-inflor3_bud7	pDOF5.8_F1_cross11_15-inflor3	pDOF5.8	cross11	2c	pDOF5.8_F1_cross11_15-inflor3_bud7 51	38.7888	0.0812927	-2.02708	108.681	160.234
pDOF5.8_F1_cross11_15-inflor3_bud7	pDOF5.8_F1_cross11_15-inflor3	pDOF5.8	cross11	2c	pDOF5.8_F1_cross11_15-inflor3_bud7 52	35.3401	-21.1992	3.70965	347.524	65.5483
pDOF5.8_F1_cross11_15-inflor3_bud7	pDOF5.8_F1_cross11_15-inflor3	pDOF5.8	cross11	2c	pDOF5.8_F1_cross11_15-inflor3_bud7 53	-38.7129	5.90731	6.34376	414.408	337.459
pDOF5.8_F1_cross11_15-inflor3_bud7	pDOF5.8_F1_cross11_15-inflor3	pDOF5.8	cross11	2c	pDOF5.8_F1_cross11_15-inflor3_bud7 54	-37.792	-20.5254	11.6903	698.205	182.78
pDOF5.8_F1_cross11_15-inflor3_bud7	pDOF5.8_F1_cross11_15-inflor3	pDOF5.8	cross11	2c	pDOF5.8_F1_cross11_15-inflor3_bud7 55	-6.40238	-38.4239	13.8813	315.934	142.771
pDOF5.8_F1_cross11_15-inflor3_bud7	pDOF5.8_F1_cross11_15-inflor3	pDOF5.8	cross11	2c	pDOF5.8_F1_cross11_15-inflor3_bud7 57	-40.2509	1.01956	8.33272	530.505	345.301
pDOF5.8_F1_cross11_15-inflor3_bud7	pDOF5.8_F1_cross11_15-inflor3	pDOF5.8	cross11	2c	pDOF5.8_F1_cross11_15-inflor3_bud7 58	-41.4898	-9.54512	12.0047	1803.4	547.751
pDOF5.8_F1_cross11_15-inflor3_bud7	pDOF5.8_F1_cross11_15-inflor3	pDOF5.8	cross11	2c	pDOF5.8_F1_cross11_15-inflor3_bud7 60	39.575	-13.3554	3.90468	2911.17	437.354
pDOF5.8_F1_cross11_15-inflor3_bud7	pDOF5.8_F1_cross11_15-inflor3	pDOF5.8	cross11	2c	pDOF5.8_F1_cross11_15-inflor3_bud7 61	31.7214	-25.714	7.01345	144.124	100.295
pDOF5.8_F1_cross11_15-inflor3_bud7	pDOF5.8_F1_cross11_15-inflor3	pDOF5.8	cross11	2c	pDOF5.8_F1_cross11_15-inflor3_bud7 63	-40.7915	-3.24188	10.0528	1143.82	540.465
pDOF5.8_F1_cross11_15-inflor3_bud7	pDOF5.8_F1_cross11_15-inflor3	pDOF5.8	cross11	2c	pDOF5.8_F1_cross11_15-inflor3_bud7 64	10.7792	-38.6147	13.1855	138.313	93.8509
pDOF5.8_F1_cross11_15-inflor3_bud7	pDOF5.8_F1_cross11_15-inflor3	pDOF5.8	cross11	2c	pDOF5.8_F1_cross11_15-inflor3_bud7 65	-28.5244	25.9061	1.94037	9.01754	29.1567
pDOF5.8_F1_cross11_15-inflor3_bud7	pDOF5.8_F1_cross11_15-inflor3	pDOF5.8	cross11	2c	pDOF5.8_F1_cross11_15-inflor3_bud7 67	-23.2081	29.4351	0.437339	19.037	2.25439
pDOF5.8_F1_cross11_15-inflor3_bud7	pDOF5.8_F1_cross11_15-inflor3	pDOF5.8	cross11	2c	pDOF5.8_F1_cross11_15-inflor3_bud7 68	2.51213	-39.5219	14.9038	222.773	88.6756
pDOF5.8_F1_cross11_15-inflor3_bud7	pDOF5.8_F1_cross11_15-inflor3	pDOF5.8	cross11	2c	pDOF5.8_F1_cross11_15-inflor3_bud7 69	-31.7715	-27.9936	16.4237	217.695	112.632
pDOF5.8_F1_cross11_15-inflor3_bud7	pDOF5.8_F1_cross11_15-inflor3	pDOF5.8	cross11	2c	pDOF5.8_F1_cross11_15-inflor3_bud7 70	-25.8735	-32.4959	18.0945	127.805	37.0826
pDOF5.8_F1_cross11_15-inflor3_bud7	pDOF5.8_F1_cross11_15-inflor3	pDOF5.8	cross11	2c	pDOF5.8_F1_cross11_15-inflor3_bud7 71	37.2356	6.3928	1.26347	174.997	61.8036
pDOF5.8_F1_cross11_15-inflor3_bud7	pDOF5.8_F1_cross11_15-inflor3	pDOF5.8	cross11	2c	pDOF5.8_F1_cross11_15-inflor3_bud7 72	39.4562	-6.54042	4.26766	1002.33	308.876
pDOF5.8_F1_cross11_15-inflor3_bud7	pDOF5.8_F1_cross11_15-inflor3	pDOF5.8	cross11	2c	pDOF5.8_F1_cross11_15-inflor3_bud7 73	36.8149	-15.25	6.75286	2426.72	538.134
pDOF5.8_F1_cross11_15-inflor3_bud7	pDOF5.8_F1_cross11_15-inflor3	pDOF5.8	cross11	2c	pDOF5.8_F1_cross11_15-inflor3_bud7 74	14.3976	-36.8234	13.4852	212.79	72.0576
pDOF5.8_F1_cross11_15-inflor3_bud7	pDOF5.8_F1_cross11_15-inflor3	pDOF5.8	cross11	2c	pDOF5.8_F1_cross11_15-inflor3_bud7 75	29.7123	21.6611	-2.34497	22.8444	18.3169
pDOF5.8_F1_cross11_15-inflor3_bud7	pDOF5.8_F1_cross11_15-inflor3	pDOF5.8	cross11	2c	pDOF5.8_F1_cross11_15-inflor3_bud7 76	-13.8204	-37.1976	17.3203	195.848	74.4239
pDOF5.8_F1_cross11_15-inflor3_bud7	pDOF5.8_F1_cross11_15-inflor3	pDOF5.8	cross11	2c	pDOF5.8_F1_cross11_15-inflor3_bud7 77	-13.7442	-37.2894	17.3349	260.879	104.86
pDOF5.8_F1_cross11_15-inflor3_bud7	pDOF5.8_F1_cross11_15-inflor3	pDOF5.8	cross11	2c	pDOF5.8_F1_cross11_15-inflor3_bud7 78	38.8897	0.212908	3.22071	998.792	481.632
pDOF5.8_F1_cross11_15-inflor3_bud7	pDOF5.8_F1_cross11_15-inflor3	pDOF5.8	cross11	2c	pDOF5.8_F1_cross11_15-inflor3_bud7 80	-34.5053	17.1609	7.74794	15.6972	25.7
pDOF5.8_F1_cross11_15-inflor3_bud7	pDOF5.8_F1_cross11_15-inflor3	pDOF5.8	cross11	2c	pDOF5.8_F1_cross11_15-inflor3_bud7 81	-38.9571	-12.6106	15.732	14198.7	9881.51
pDOF5.8_F1_cross11_15-inflor3_bud7	pDOF5.8_F1_cross11_15-inflor3	pDOF5.8	cross11	2c	pDOF5.8_F1_cross11_15-inflor3_bud7 82	32.6829	-23.1536	9.18052	233.642	75.0616
pDOF5.8_F1_cross11_15-inflor3_bud7	pDOF5.8_F1_cross11_15-inflor3	pDOF5.8	cross11	2c	pDOF5.8_F1_cross11_15-inflor3_bud7 83	-38.9497	-4.59484	13.1058	2986.76	1073.07
pDOF5.8_F1_cross11_15-inflor3_bud7	pDOF5.8_F1_cross11_15-inflor3	pDOF5.8	cross11	2c	pDOF5.8_F1_cross11_15-inflor3_bud7 84	35.5521	10.8203	0.904655	61.7037	50.3646
pDOF5.8_F1_cross11_15-inflor3_bud7	pDOF5.8_F1_cross11_15-inflor3	pDOF5.8	cross11	2c	pDOF5.8_F1_cross11_15-inflor3_bud7 85	35.3805	-18.6943	8.34584	1003.97	590.088
pDOF5.8_F1_cross11_15-inflor3_bud7	pDOF5.8_F1_cross11_15-inflor3	pDOF5.8	cross11	2c	pDOF5.8_F1_cross11_15-inflor3_bud7 87	-38.7721	1.31804	13.3847	3034.59	580.853
pDOF5.8_F1_cross11_15-inflor3_bud7	pDOF5.8_F1_cross11_15-inflor3	pDOF5.8	cross11	2c	pDOF5.8_F1_cross11_15-inflor3_bud7 88	-37.1535	-19.7332	17.3	2457.75	1017.51
pDOF5.8_F1_cross11_15-inflor3_bud7	pDOF5.8_F1_cross11_15-inflor3	pDOF5.8	cross11	2c	pDOF5.8_F1_cross11_15-inflor3_bud7 89	-38.1769	-15.9064	17.0399	5552.56	1318.05
pDOF5.8_F1_cross11_15-inflor3_bud7	pDOF5.8_F1_cross11_15-inflor3	pDOF5.8	cross11	2c	pDOF5.8_F1_cross11_15-inflor3_bud7 90	23.7001	-32.9057	14.4008	553.836	32.3296
pDOF5.8_F1_cross11_15-inflor3_bud7	pDOF5.8_F1_cross11_15-inflor3	pDOF5.8	cross11	2c	pDOF5.8_F1_cross11_15-inflor3_bud7 92	-20.0721	33.7168	3.12639	23.4707	26.4682
pDOF5.8_F1_cross11_15-inflor3_bud7	pDOF5.8_F1_cross11_15-inflor3	pDOF5.8	cross11	2c	pDOF5.8_F1_cross11_15-inflor3_bud7 46	-40.0449	-15.1429	8.82445	1375.18	427.543
pDOF5.8_F1_cross11_15-inflor3_bud7	pDOF5.8_F1_cross11_15-inflor3	pDOF5.8	cross11	2c	pDOF5.8_F1_cross11_15-inflor3_bud7 47	-34.0873	-27.2808	11.2111	139.349	44.4941
pDOF5.8_F1_cross11_15-inflor3_bud7	pDOF5.8_F1_cross11_15-inflor3	pDOF5.8	cross11	2c	pDOF5.8_F1_cross11_15-inflor3_bud7 223	-30.5166	15.1585	24.8151	249.202	827.95
pDOF5.8_F1_cross11_15-inflor3_bud7	pDOF5.8_F1_cross11_15-inflor3	pDOF5.8	cross11	2c	pDOF5.8_F1_cross11_15-inflor3_bud7 224	-29.7305	-0.252708	28.6028	1593.06	214.213
pDOF5.8_F1_cross11_15-inflor3_bud7	pDOF5.8_F1_cross11_15-inflor3	pDOF5.8	cross11	2c	pDOF5.8_F1_cross11_15-inflor3_bud7 225	-18.9442	-27.8547	35.5361	588.015	13.747
pDOF5.8_F1_cross11_15-inflor3_bud7	pDOF5.8_F1_cross11_15-inflor3	pDOF5.8	cross11	2c	pDOF5.8_F1_cross11_15-inflor3_bud7 226	17.6977	-28.8393	31.6894	13730.4	186.106
pDOF5.8_F1_cross11_15-inflor3_bud7	pDOF5.8_F1_cross11_15-inflor3	pDOF5.8	cross11	2c	pDOF5.8_F1_cross11_15-inflor3_bud7 227	28.9703	5.78599	22.3107	862.151	95.4347
pDOF5.8_F1_cross11_15-inflor3_bud7	pDOF5.8_F1_cross11_15-inflor3	pDOF5.8	cross11	2c	pDOF5.8_F1_cross11_15-inflor3_bud7 228	27.1037	2.12415	22.2424	1178.01	120.194
pDOF5.8_F1_cross11_15-inflor3_bud7	pDOF5.8_F1_cross11_15-inflor3	pDOF5.8	cross11	2c	pDOF5.8_F1_cross11_15-inflor3_bud7 229	-11.3094	-31.1892	36.1095	4427.31	930.331
pDOF5.8_F1_cross11_15-inflor3_bud7	pDOF5.8_F1_cross11_15-inflor3	pDOF5.8	cross11	2c	pDOF5.8_F1_cross11_15-inflor3_bud7 230	26.8363	-1.22191	24.3114	1666.34	318.265
pDOF5.8_F1_cross11_15-inflor3_bud7	pDOF5.8_F1_cross11_15-inflor3	pDOF5.8	cross11	2c	pDOF5.8_F1_cross11_15-inflor3_bud7 231	26.2969	-6.97003	24.6194	1256.21	865.188
pDOF5.8_F1_cross11_15-inflor3_bud7	pDOF5.8_F1_cross11_15-inflor3	pDOF5.8	cross11	2c	pDOF5.8_F1_cross11_15-inflor3_bud7 232	-3.85588	-34.1499	36.0212	1645.18	220.331
pDOF5.8_F1_cross11_15-inflor3_bud7	pDOF5.8_F1_cross11_15-inflor3	pDOF5.8	cross11	2c	pDOF5.8_F1_cross11_15-inflor3_bud7 233	11.3174	-31.9064	33.7616	2899.25	284.993
pDOF5.8_F1_cross11_15-inflor3_bud7	pDOF5.8_F1_cross11_15-inflor3	pDOF5.8	cross11	2c	pDOF5.8_F1_cross11_15-inflor3_bud7 234	22.0815	-23.6712	30.4879	474.982	289.479
pDOF5.8_F1_cross11_15-inflor3_bud7	pDOF5.8_F1_cross11_15-inflor3	pDOF5.8	cross11	2c	pDOF5.8_F1_cross11_15-inflor3_bud7 235	14.4423	41.117	15.6374	176.468	174.663
pDOF5.8_F1_cross11_15-inflor3_bud7	pDOF5.8_F1_cross11_15-inflor3	pDOF5.8	cross11	2c	pDOF5.8_F1_cross11_15-inflor3_bud7 236	24.8676	-16.5733	28.9797	470.902	139.999
pDOF5.8_F1_cross11_15-inflor3_bud7	pDOF5.8_F1_cross11_15-inflor3	pDOF5.8	cross11	2c	pDOF5.8_F1_cross11_15-inflor3_bud7 237	9.61539	-32.6345	34.7229	8010.83	235.655
pDOF5.8_F1_cross11_15-inflor3_bud7	pDOF5.8_F1_cross11_15-inflor3	pDOF5.8	cross11	2c	pDOF5.8_F1_cross11_15-inflor3_bud7 238	-29.457	5.79526	30.0129	284.53	71.3822
pDOF5.8_F1_cross11_15-inflor3_bud7	pDOF5.8_F1_cross11_15-inflor3	pDOF5.8	cross11	2c	pDOF5.8_F1_cross11_15-inflor3_bud7 239	-27.8291	-6.23891	32.8573	754.099	138.887
pDOF5.8_F1_cross11_15-inflor3_bud7	pDOF5.8_F1_cross11_15-inflor3	pDOF5.8	cross11	2c	pDOF5.8_F1_cross11_15-inflor3_bud7 240	15.3372	-29.1994	33.8077	11441.9	179.01
pDOF5.8_F1_cross11_15-inflor3_bud7	pDOF5.8_F1_cross11_15-inflor3	pDOF5.8	cross11	2c	pDOF5.8_F1_cross11_15-inflor3_bud7 241	-27.332	24.375	25.6913	3940.2	47.6883
pDOF5.8_F1_cross11_15-inflor3_bud7	pDOF5.8_F1_cross11_15-inflor3	pDOF5.8	cross11	2c	pDOF5.8_F1_cross11_15-inflor3_bud7 242	8.33342	43.3674	15.7325	370.77	762.145
pDOF5.8_F1_cross11_15-inflor3_bud7	pDOF5.8_F1_cross11_15-inflor3	pDOF5.8	cross11	2c	pDOF5.8_F1_cross11_15-inflor3_bud7 243	27.587	24.9321	19.4147	323.766	194.054
pDOF5.8_F1_cross11_15-inflor3_bud7	pDOF5.8_F1_cross11_15-inflor3	pDOF5.8	cross11	2c	pDOF5.8_F1_cross11_15-inflor3_bud7 244	28.6907	15.3614	21.6981	1296.27	200.396
pDOF5.8_F1_cross11_15-inflor3_bud7	pDOF5.8_F1_cross11_15-inflor3	pDOF5.8	cross11	2c	pDOF5.8_F1_cross11_15-inflor3_bud7 245	-20.885	-23.1732	37.5158	2031.59	102.492
pDOF5.8_F1_cross11_15-inflor3_bud7	pDOF5.8_F1_cross11_15-inflor3	pDOF5.8	cross11	2c	pDOF5.8_F1_cross11_15-inflor3_bud7 246	25.152	-10.7911	29.258	521.41	196.051
pDOF5.8_F1_cross11_15-inflor3_bud7	pDOF5.8_F1_cross11_15-inflor3	pDOF5.8	cross11	2c	pDOF5.8_F1_cross11_15-inflor3_bud7 247	-23.1469	33.1063	24.204	151.197	37.4792
pDOF5.8_F1_cross11_15-inflor3_bud7	pDOF5.8_F1_cross11_15-inflor3	pDOF5.8	cross11	2c	pDOF5.8_F1_cross11_15-inflor3_bud7 248	27.6121	20.7476	21.6402	172.796	329.952
pDOF5.8_F1_cross11_15-inflor3_bud7	pDOF5.8_F1_cross11_15-inflor3	pDOF5.8	cross11	2c	pDOF5.8_F1_cross11_15-inflor3_bud7 374	13.8625	29.4253	35.1068	5066.94	301.359
pDOF5.8_F1_cross11_15-inflor3_bud7	pDOF5.8_F1_cross11_15-inflor3	pDOF5.8	cross11	2c	pDOF5.8_F1_cross11_15-inflor3_bud7 375	7.15197	-11.2307	46.0803	399.331	255.812
pDOF5.8_F1_cross11_15-inflor3_bud7	pDOF5.8_F1_cross11_15-inflor3	pDOF5.8	cross11	2c	pDOF5.8_F1_cross11_15-inflor3_bud7 376	-14.189	18.5988	41.5518	645.206	138.297
pDOF5.8_F1_cross11_15-inflor3_bud7	pDOF5.8_F1_cross11_15-inflor3	pDOF5.8	cross11	2c	pDOF5.8_F1_cross11_15-inflor3_bud7 377	10.0076	36.4889	34.3493	730.511	218.777
pDOF5.8_F1_cross11_15-inflor3_bud7	pDOF5.8_F1_cross11_15-inflor3	pDOF5.8	cross11	2c	pDOF5.8_F1_cross11_15-inflor3_bud7 378	-14.7127	12.3919	43.1711	531.415	60.9783
pDOF5.8_F1_cross11_15-inflor3_bud7	pDOF5.8_F1_cross11_15-inflor3	pDOF5.8	cross11	2c	pDOF5.8_F1_cross11_15-inflor3_bud7 379	-15.6591	6.21254	44.8308	342.622	218.575
pDOF5.8_F1_cross11_15-inflor3_bud7	pDOF5.8_F1_cross11_15-inflor3	pDOF5.8	cross11	2c	pDOF5.8_F1_cross11_15-inflor3_bud7 380	-14.279	-3.14284	47.0291	544.95	283.922
pDOF5.8_F1_cross11_15-inflor3_bud7	pDOF5.8_F1_cross11_15-inflor3	pDOF5.8	cross11	2c	pDOF5.8_F1_cross11_15-inflor3_bud7 381	14.9616	0.234624	42.9125	368.37	283.491
pDOF5.8_F1_cross11_15-inflor3_bud7	pDOF5.8_F1_cross11_15-inflor3	pDOF5.8	cross11	2c	pDOF5.8_F1_cross11_15-inflor3_bud7 382	-2.55699	36.0655	36.4477	18033.2	670.124
pDOF5.8_F1_cross11_15-inflor3_bud7	pDOF5.8_F1_cross11_15-inflor3	pDOF5.8	cross11	2c	pDOF5.8_F1_cross11_15-inflor3_bud7 383	12.177	25.7765	37.3887	2438.58	653.649
pDOF5.8_F1_cross11_15-inflor3_bud7	pDOF5.8_F1_cross11_15-inflor3	pDOF5.8	cross11	2c	pDOF5.8_F1_cross11_15-inflor3_bud7 384	10.1135	19.7305	39.1397	977.212	916.745
pDOF5.8_F1_cross11_15-inflor3_bud7	pDOF5.8_F1_cross11_15-inflor3	pDOF5.8	cross11	2c	pDOF5.8_F1_cross11_15-inflor3_bud7 385	14.3046	6.06493	42.1078	502.758	416.717
pDOF5.8_F1_cross11_15-inflor3_bud7	pDOF5.8_F1_cross11_15-inflor3	pDOF5.8	cross11	2c	pDOF5.8_F1_cross11_15-inflor3_bud7 386	11.6729	-6.01685	45.4401	562.565	262.613
pDOF5.8_F1_cross11_15-inflor3_bud7	pDOF5.8_F1_cross11_15-inflor3	pDOF5.8	cross11	2c	pDOF5.8_F1_cross11_15-inflor3_bud7 387	1.22173	39.4017	35.7746	9668.06	377.187
pDOF5.8_F1_cross11_15-inflor3_bud7	pDOF5.8_F1_cross11_15-inflor3	pDOF5.8	cross11	2c	pDOF5.8_F1_cross11_15-inflor3_bud7 388	5.37601	41.5109	32.7056	681.797	356.912
pDOF5.8_F1_cross11_15-inflor3_bud7	pDOF5.8_F1_cross11_15-inflor3	pDOF5.8	cross11	2c	pDOF5.8_F1_cross11_15-inflor3_bud7 389	-8.71095	22.2907	41.1873	2829.74	110.337
pDOF5.8_F1_cross11_15-inflor3_bud7	pDOF5.8_F1_cross11_15-inflor3	pDOF5.8	cross11	2c	pDOF5.8_F1_cross11_15-inflor3_bud7 390	-11.3676	16.8951	42.8409	4869.93	210.773
pDOF5.8_F1_cross11_15-inflor3_bud7	pDOF5.8_F1_cross11_15-inflor3	pDOF5.8	cross11	2c	pDOF5.8_F1_cross11_15-inflor3_bud7 392	8.67862	30.6447	37.1434	6344.81	568.877
pDOF5.8_F1_cross11_15-inflor3_bud7	pDOF5.8_F1_cross11_15-inflor3	pDOF5.8	cross11	2c	pDOF5.8_F1_cross11_15-inflor3_bud7 393	-9.03057	-6.13003	48.3699	256.638	208.483
pDOF5.8_F1_cross11_15-inflor3_bud7	pDOF5.8_F1_cross11_15-inflor3	pDOF5.8	cross11	2c	pDOF5.8_F1_cross11_15-inflor3_bud7 394	3.86237	-10.6517	48.0663	340.96	96.6077
pDOF5.8_F1_cross11_15-inflor3_bud7	pDOF5.8_F1_cross11_15-inflor3	pDOF5.8	cross11	2c	pDOF5.8_F1_cross11_15-inflor3_bud7 395	6.12486	34.4894	37.05	5095.56	613.739
pDOF5.8_F1_cross11_15-inflor3_bud7	pDOF5.8_F1_cross11_15-inflor3	pDOF5.8	cross11	2c	pDOF5.8_F1_cross11_15-inflor3_bud7 396	2.05343	24.2124	40.0893	6150.28	419.738
pDOF5.8_F1_cross11_15-inflor3_bud7	pDOF5.8_F1_cross11_15-inflor3	pDOF5.8	cross11	2c	pDOF5.8_F1_cross11_15-inflor3_bud7 397	8.02594	21.3347	38.948	457.909	388.545
pDOF5.8_F1_cross11_15-inflor3_bud7	pDOF5.8_F1_cross11_15-inflor3	pDOF5.8	cross11	2c	pDOF5.8_F1_cross11_15-inflor3_bud7 398	-13.0334	2.02747	47.3538	345.134	181.243
pDOF5.8_F1_cross11_15-inflor3_bud7	pDOF5.8_F1_cross11_15-inflor3	pDOF5.8	cross11	2c	pDOF5.8_F1_cross11_15-inflor3_bud7 399	-5.1806	-7.2734	48.8153	374.193	144.533
pDOF5.8_F1_cross11_15-inflor3_bud7	pDOF5.8_F1_cross11_15-inflor3	pDOF5.8	cross11	2c	pDOF5.8_F1_cross11_15-inflor3_bud7 400	-2.21453	-10.1935	48.0205	757.741	112.806
pDOF5.8_F1_cross11_15-inflor3_bud7	pDOF5.8_F1_cross11_15-inflor3	pDOF5.8	cross11	2c	pDOF5.8_F1_cross11_15-inflor3_bud7 401	3.27033	-9.60819	48.4581	1070.47	54.007
pDOF5.8_F1_cross11_15-inflor3_bud7	pDOF5.8_F1_cross11_15-inflor3	pDOF5.8	cross11	2c	pDOF5.8_F1_cross11_15-inflor3_bud7 402	-0.0192445	32.719	38.7698	17667.3	5864.14
pDOF5.8_F1_cross11_15-inflor3_bud7	pDOF5.8_F1_cross11_15-inflor3	pDOF5.8	cross11	2c	pDOF5.8_F1_cross11_15-inflor3_bud7 404	-4.8495	26.6612	39.6352	10263.8	166.124
pDOF5.8_F1_cross11_15-inflor3_bud7	pDOF5.8_F1_cross11_15-inflor3	pDOF5.8	cross11	2c	pDOF5.8_F1_cross11_15-inflor3_bud7 405	3.94279	28.674	38.1466	5816.48	250.501
pDOF5.8_F1_cross11_15-inflor3_bud7	pDOF5.8_F1_cross11_15-inflor3	pDOF5.8	cross11	2c	pDOF5.8_F1_cross11_15-inflor3_bud7 406	10.7762	14.9085	39.9679	503.753	715.849
pDOF5.8_F1_cross11_15-inflor3_bud7	pDOF5.8_F1_cross11_15-inflor3	pDOF5.8	cross11	2c	pDOF5.8_F1_cross11_15-inflor3_bud7 407	-9.77004	-2.87085	47.6114	402.618	175.431
pDOF5.8_F1_cross11_15-inflor3_bud7	pDOF5.8_F1_cross11_15-inflor3	pDOF5.8	cross11	2c	pDOF5.8_F1_cross11_15-inflor3_bud7 408	0.525984	28.7806	38.2129	5705.51	423.692
pDOF5.8_F1_cross11_15-inflor3_bud7	pDOF5.8_F1_cross11_15-inflor3	pDOF5.8	cross11	2c	pDOF5.8_F1_cross11_15-inflor3_bud7 409	-7.39435	20.04	41.2959	5497.25	184.801
pDOF5.8_F1_cross11_15-inflor3_bud7	pDOF5.8_F1_cross11_15-inflor3	pDOF5.8	cross11	2c	pDOF5.8_F1_cross11_15-inflor3_bud7 410	-11.9818	14.0473	43.3154	768.558	293.741
pDOF5.8_F1_cross11_15-inflor3_bud7	pDOF5.8_F1_cross11_15-inflor3	pDOF5.8	cross11	2c	pDOF5.8_F1_cross11_15-inflor3_bud7 411	-11.237	7.71603	45.7011	627.113	297.247
pDOF5.8_F1_cross11_15-inflor3_bud7	pDOF5.8_F1_cross11_15-inflor3	pDOF5.8	cross11	2c	pDOF5.8_F1_cross11_15-inflor3_bud7 412	4.49465	19.0656	41.0892	1197.84	319.921
pDOF5.8_F1_cross11_15-inflor3_bud7	pDOF5.8_F1_cross11_15-inflor3	pDOF5.8	cross11	2c	pDOF5.8_F1_cross11_15-inflor3_bud7 413	11.4732	10.2505	41.6494	459.816	460.279
pDOF5.8_F1_cross11_15-inflor3_bud7	pDOF5.8_F1_cross11_15-inflor3	pDOF5.8	cross11	2c	pDOF5.8_F1_cross11_15-inflor3_bud7 414	6.76379	-5.66324	46.1774	192.32	160.225
pDOF5.8_F1_cross11_15-inflor3_bud7	pDOF5.8_F1_cross11_15-inflor3	pDOF5.8	cross11	2c	pDOF5.8_F1_cross11_15-inflor3_bud7 415	11.4706	-3.65896	45.1475	253.091	96.8792
pDOF5.8_F1_cross11_15-inflor3_bud7	pDOF5.8_F1_cross11_15-inflor3	pDOF5.8	cross11	2c	pDOF5.8_F1_cross11_15-inflor3_bud7 416	2.85098	34.9837	39.0556	14515.9	4003.23
pDOF5.8_F1_cross11_15-inflor3_bud7	pDOF5.8_F1_cross11_15-inflor3	pDOF5.8	cross11	2c	pDOF5.8_F1_cross11_15-inflor3_bud7 417	-3.1875	22.872	42.776	4689.08	471.294
pDOF5.8_F1_cross11_15-inflor3_bud7	pDOF5.8_F1_cross11_15-inflor3	pDOF5.8	cross11	2c	pDOF5.8_F1_cross11_15-inflor3_bud7 293	-19.5645	34.8921	28.6469	209.261	97.2872
pDOF5.8_F1_cross11_15-inflor3_bud7	pDOF5.8_F1_cross11_15-inflor3	pDOF5.8	cross11	2c	pDOF5.8_F1_cross11_15-inflor3_bud7 294	-20.5807	-11.9091	40.5294	504.052	62.4841
pDOF5.8_F1_cross11_15-inflor3_bud7	pDOF5.8_F1_cross11_15-inflor3	pDOF5.8	cross11	2c	pDOF5.8_F1_cross11_15-inflor3_bud7 295	23.9103	8.75509	29.1641	747.411	316.618
pDOF5.8_F1_cross11_15-inflor3_bud7	pDOF5.8_F1_cross11_15-inflor3	pDOF5.8	cross11	2c	pDOF5.8_F1_cross11_15-inflor3_bud7 296	12.863	42.0792	22.6066	245.925	351.431
pDOF5.8_F1_cross11_15-inflor3_bud7	pDOF5.8_F1_cross11_15-inflor3	pDOF5.8	cross11	2c	pDOF5.8_F1_cross11_15-inflor3_bud7 297	-26.882	3.85748	36.6591	820.317	105.619
pDOF5.8_F1_cross11_15-inflor3_bud7	pDOF5.8_F1_cross11_15-inflor3	pDOF5.8	cross11	2c	pDOF5.8_F1_cross11_15-inflor3_bud7 298	-8.01867	-24.1938	41.6053	5264.75	737.069
pDOF5.8_F1_cross11_15-inflor3_bud7	pDOF5.8_F1_cross11_15-inflor3	pDOF5.8	cross11	2c	pDOF5.8_F1_cross11_15-inflor3_bud7 299	22.7318	-1.14319	32.3729	482.13	477.833
pDOF5.8_F1_cross11_15-inflor3_bud7	pDOF5.8_F1_cross11_15-inflor3	pDOF5.8	cross11	2c	pDOF5.8_F1_cross11_15-inflor3_bud7 300	18.2644	-16.0757	37.8247	374.062	166.098
pDOF5.8_F1_cross11_15-inflor3_bud7	pDOF5.8_F1_cross11_15-inflor3	pDOF5.8	cross11	2c	pDOF5.8_F1_cross11_15-inflor3_bud7 301	-11.6445	-21.5469	43.1305	2258.61	288.54
pDOF5.8_F1_cross11_15-inflor3_bud7	pDOF5.8_F1_cross11_15-inflor3	pDOF5.8	cross11	2c	pDOF5.8_F1_cross11_15-inflor3_bud7 302	1.45292	-24.851	42.4979	12550.1	344.422
pDOF5.8_F1_cross11_15-inflor3_bud7	pDOF5.8_F1_cross11_15-inflor3	pDOF5.8	cross11	2c	pDOF5.8_F1_cross11_15-inflor3_bud7 303	-21.9975	27.3437	31.3833	976.082	1971.33
pDOF5.8_F1_cross11_15-inflor3_bud7	pDOF5.8_F1_cross11_15-inflor3	pDOF5.8	cross11	2c	pDOF5.8_F1_cross11_15-inflor3_bud7 304	-23.3688	18.5658	33.7439	2444.5	53.7201
pDOF5.8_F1_cross11_15-inflor3_bud7	pDOF5.8_F1_cross11_15-inflor3	pDOF5.8	cross11	2c	pDOF5.8_F1_cross11_15-inflor3_bud7 305	-24.0792	10.454	35.8632	355.471	71.4265
pDOF5.8_F1_cross11_15-inflor3_bud7	pDOF5.8_F1_cross11_15-inflor3	pDOF5.8	cross11	2c	pDOF5.8_F1_cross11_15-inflor3_bud7 306	18.8639	36.3525	24.5521	223.884	347.266
pDOF5.8_F1_cross11_15-inflor3_bud7	pDOF5.8_F1_cross11_15-inflor3	pDOF5.8	cross11	2c	pDOF5.8_F1_cross11_15-inflor3_bud7 307	24.7991	16.8986	27.9043	882.648	360.665
pDOF5.8_F1_cross11_15-inflor3_bud7	pDOF5.8_F1_cross11_15-inflor3	pDOF5.8	cross11	2c	pDOF5.8_F1_cross11_15-inflor3_bud7 308	-16.0704	-17.8913	42.0962	629.203	86.2505
pDOF5.8_F1_cross11_15-inflor3_bud7	pDOF5.8_F1_cross11_15-inflor3	pDOF5.8	cross11	2c	pDOF5.8_F1_cross11_15-inflor3_bud7 434	2.41813	11.8081	45.2096	177.456	74.8709
pDOF5.8_F1_cross11_15-inflor3_bud7	pDOF5.8_F1_cross11_15-inflor3	pDOF5.8	cross11	2c	pDOF5.8_F1_cross11_15-inflor3_bud7 435	-5.41364	5.70638	47.6191	554.675	189.187
pDOF5.8_F1_cross11_15-inflor3_bud7	pDOF5.8_F1_cross11_15-inflor3	pDOF5.8	cross11	2c	pDOF5.8_F1_cross11_15-inflor3_bud7 436	6.40251	6.44693	46.1125	473.19	289.34
pDOF5.8_F1_cross11_15-inflor3_bud7	pDOF5.8_F1_cross11_15-inflor3	pDOF5.8	cross11	2c	pDOF5.8_F1_cross11_15-inflor3_bud7 437	-0.231452	1.27842	48.1535	427.666	320.314
pDOF5.8_F1_cross11_15-inflor3_bud7	pDOF5.8_F1_cross11_15-inflor3	pDOF5.8	cross11	2c	pDOF5.8_F1_cross11_15-inflor3_bud7 438	-0.86569	9.94426	46.6332	513.567	292.051
pDOF5.8_F1_cross11_15-inflor3_bud7	pDOF5.8_F1_cross11_15-inflor3	pDOF5.8	cross11	2c	pDOF5.8_F1_cross11_15-inflor3_bud7 439	1.18026	5.64269	47.4863	499.89	400.991
pDOF5.8_F1_cross11_15-inflor3_bud7	pDOF5.8_F1_cross11_15-inflor3	pDOF5.8	cross11	2c	pDOF5.8_F1_cross11_15-inflor3_bud7 186	17.1887	37.9128	10.8441	85.4976	151.978
pDOF5.8_F1_cross11_15-inflor3_bud7	pDOF5.8_F1_cross11_15-inflor3	pDOF5.8	cross11	2c	pDOF5.8_F1_cross11_15-inflor3_bud7 187	-22.7202	-28.2512	31.9416	457.399	9.99444
pDOF5.8_F1_cross11_15-inflor3_bud7	pDOF5.8_F1_cross11_15-inflor3	pDOF5.8	cross11	2c	pDOF5.8_F1_cross11_15-inflor3_bud7 188	32.2737	8.64452	16.5186	2693.83	194.695
pDOF5.8_F1_cross11_15-inflor3_bud7	pDOF5.8_F1_cross11_15-inflor3	pDOF5.8	cross11	2c	pDOF5.8_F1_cross11_15-inflor3_bud7 189	28.1306	-8.43637	21.2768	4491.86	250.286
pDOF5.8_F1_cross11_15-inflor3_bud7	pDOF5.8_F1_cross11_15-inflor3	pDOF5.8	cross11	2c	pDOF5.8_F1_cross11_15-inflor3_bud7 190	26.5564	-20.1479	24.3978	397.485	256.766
pDOF5.8_F1_cross11_15-inflor3_bud7	pDOF5.8_F1_cross11_15-inflor3	pDOF5.8	cross11	2c	pDOF5.8_F1_cross11_15-inflor3_bud7 192	8.14858	-36.9083	30.6693	2934.96	257.311
pDOF5.8_F1_cross11_15-inflor3_bud7	pDOF5.8_F1_cross11_15-inflor3	pDOF5.8	cross11	2c	pDOF5.8_F1_cross11_15-inflor3_bud7 194	4.35323	45.139	11.0492	153.214	580.191
pDOF5.8_F1_cross11_15-inflor3_bud7	pDOF5.8_F1_cross11_15-inflor3	pDOF5.8	cross11	2c	pDOF5.8_F1_cross11_15-inflor3_bud7 195	29.3648	-1.54408	19.9937	2291.9	333.811
pDOF5.8_F1_cross11_15-inflor3_bud7	pDOF5.8_F1_cross11_15-inflor3	pDOF5.8	cross11	2c	pDOF5.8_F1_cross11_15-inflor3_bud7 197	27.4397	-14.2301	23.3989	1580.91	308.475
pDOF5.8_F1_cross11_15-inflor3_bud7	pDOF5.8_F1_cross11_15-inflor3	pDOF5.8	cross11	2c	pDOF5.8_F1_cross11_15-inflor3_bud7 198	-3.56476	43.7461	12.8722	260.634	220.694
pDOF5.8_F1_cross11_15-inflor3_bud7	pDOF5.8_F1_cross11_15-inflor3	pDOF5.8	cross11	2c	pDOF5.8_F1_cross11_15-inflor3_bud7 199	-31.3235	4.52941	25.8357	947.453	197.275
pDOF5.8_F1_cross11_15-inflor3_bud7	pDOF5.8_F1_cross11_15-inflor3	pDOF5.8	cross11	2c	pDOF5.8_F1_cross11_15-inflor3_bud7 200	-29.0123	-15.2868	30.5606	856.417	451.998
pDOF5.8_F1_cross11_15-inflor3_bud7	pDOF5.8_F1_cross11_15-inflor3	pDOF5.8	cross11	2c	pDOF5.8_F1_cross11_15-inflor3_bud7 201	-2.2114	-36.7882	32.9728	9725.8	359.697
pDOF5.8_F1_cross11_15-inflor3_bud7	pDOF5.8_F1_cross11_15-inflor3	pDOF5.8	cross11	2c	pDOF5.8_F1_cross11_15-inflor3_bud7 202	6.00274	-37.4387	32.2185	14116.2	426.465
pDOF5.8_F1_cross11_15-inflor3_bud7	pDOF5.8_F1_cross11_15-inflor3	pDOF5.8	cross11	2c	pDOF5.8_F1_cross11_15-inflor3_bud7 203	24.7352	-23.2011	26.545	3998.16	159.554
pDOF5.8_F1_cross11_15-inflor3_bud7	pDOF5.8_F1_cross11_15-inflor3	pDOF5.8	cross11	2c	pDOF5.8_F1_cross11_15-inflor3_bud7 204	21.378	-27.933	28.1102	1778.68	132.377
pDOF5.8_F1_cross11_15-inflor3_bud7	pDOF5.8_F1_cross11_15-inflor3	pDOF5.8	cross11	2c	pDOF5.8_F1_cross11_15-inflor3_bud7 205	-21.9663	35.2437	17.6545	105.043	29.1567
pDOF5.8_F1_cross11_15-inflor3_bud7	pDOF5.8_F1_cross11_15-inflor3	pDOF5.8	cross11	2c	pDOF5.8_F1_cross11_15-inflor3_bud7 206	-11.4545	41.7704	14.8387	142.339	89.1346
pDOF5.8_F1_cross11_15-inflor3_bud7	pDOF5.8_F1_cross11_15-inflor3	pDOF5.8	cross11	2c	pDOF5.8_F1_cross11_15-inflor3_bud7 207	30.6891	12.7225	17.4342	173.246	34.4712
pDOF5.8_F1_cross11_15-inflor3_bud7	pDOF5.8_F1_cross11_15-inflor3	pDOF5.8	cross11	2c	pDOF5.8_F1_cross11_15-inflor3_bud7 208	-31.8637	9.33088	25.8646	685.267	81.8258
pDOF5.8_F1_cross11_15-inflor3_bud7	pDOF5.8_F1_cross11_15-inflor3	pDOF5.8	cross11	2c	pDOF5.8_F1_cross11_15-inflor3_bud7 209	-30.7692	5.98818	27.7806	772.155	115.855
pDOF5.8_F1_cross11_15-inflor3_bud7	pDOF5.8_F1_cross11_15-inflor3	pDOF5.8	cross11	2c	pDOF5.8_F1_cross11_15-inflor3_bud7 210	-28.7848	-8.73176	30.0629	752.553	608.171
pDOF5.8_F1_cross11_15-inflor3_bud7	pDOF5.8_F1_cross11_15-inflor3	pDOF5.8	cross11	2c	pDOF5.8_F1_cross11_15-inflor3_bud7 211	-15.2869	-31.624	34.3112	7558.45	1496.74
pDOF5.8_F1_cross11_15-inflor3_bud7	pDOF5.8_F1_cross11_15-inflor3	pDOF5.8	cross11	2c	pDOF5.8_F1_cross11_15-inflor3_bud7 212	29.7616	5.38398	19.9713	1232.81	324.794
pDOF5.8_F1_cross11_15-inflor3_bud7	pDOF5.8_F1_cross11_15-inflor3	pDOF5.8	cross11	2c	pDOF5.8_F1_cross11_15-inflor3_bud7 341	2.60443	42.6321	30.1036	581.943	248.795
pDOF5.8_F1_cross11_15-inflor3_bud7	pDOF5.8_F1_cross11_15-inflor3	pDOF5.8	cross11	2c	pDOF5.8_F1_cross11_15-inflor3_bud7 342	-20.3994	9.6297	42.1706	614.315	192.479
pDOF5.8_F1_cross11_15-inflor3_bud7	pDOF5.8_F1_cross11_15-inflor3	pDOF5.8	cross11	2c	pDOF5.8_F1_cross11_15-inflor3_bud7 343	18.5403	-1.14437	39.3313	284.569	386.937
pDOF5.8_F1_cross11_15-inflor3_bud7	pDOF5.8_F1_cross11_15-inflor3	pDOF5.8	cross11	2c	pDOF5.8_F1_cross11_15-inflor3_bud7 344	-16.2235	24.5763	37.3359	6435.04	259.514
pDOF5.8_F1_cross11_15-inflor3_bud7	pDOF5.8_F1_cross11_15-inflor3	pDOF5.8	cross11	2c	pDOF5.8_F1_cross11_15-inflor3_bud7 345	-19.5054	16.2749	39.7901	323.161	41.2302
pDOF5.8_F1_cross11_15-inflor3_bud7	pDOF5.8_F1_cross11_15-inflor3	pDOF5.8	cross11	2c	pDOF5.8_F1_cross11_15-inflor3_bud7 346	11.2329	39.2618	30.575	300.302	522.162
pDOF5.8_F1_cross11_15-inflor3_bud7	pDOF5.8_F1_cross11_15-inflor3	pDOF5.8	cross11	2c	pDOF5.8_F1_cross11_15-inflor3_bud7 347	-20.1361	0.790797	42.5567	546.111	309.477
pDOF5.8_F1_cross11_15-inflor3_bud7	pDOF5.8_F1_cross11_15-inflor3	pDOF5.8	cross11	2c	pDOF5.8_F1_cross11_15-inflor3_bud7 348	17.2186	26.5409	33.1051	9732.97	2031.21
pDOF5.8_F1_cross11_15-inflor3_bud7	pDOF5.8_F1_cross11_15-inflor3	pDOF5.8	cross11	2c	pDOF5.8_F1_cross11_15-inflor3_bud7 349	17.0087	-6.21522	40.1679	317.784	306.814
pDOF5.8_F1_cross11_15-inflor3_bud7	pDOF5.8_F1_cross11_15-inflor3	pDOF5.8	cross11	2c	pDOF5.8_F1_cross11_15-inflor3_bud7 350	14.967	-9.43176	42.4026	420.852	249.668
pDOF5.8_F1_cross11_15-inflor3_bud7	pDOF5.8_F1_cross11_15-inflor3	pDOF5.8	cross11	2c	pDOF5.8_F1_cross11_15-inflor3_bud7 351	7.29923	-16.4639	45.0278	448.454	97.7692
pDOF5.8_F1_cross11_15-inflor3_bud7	pDOF5.8_F1_cross11_15-inflor3	pDOF5.8	cross11	2c	pDOF5.8_F1_cross11_15-inflor3_bud7 352	-14.5145	33.7072	35.4368	539.155	150.368
pDOF5.8_F1_cross11_15-inflor3_bud7	pDOF5.8_F1_cross11_15-inflor3	pDOF5.8	cross11	2c	pDOF5.8_F1_cross11_15-inflor3_bud7 353	-15.7127	29.2968	36.6798	1852.2	636.012
pDOF5.8_F1_cross11_15-inflor3_bud7	pDOF5.8_F1_cross11_15-inflor3	pDOF5.8	cross11	2c	pDOF5.8_F1_cross11_15-inflor3_bud7 354	-15.1536	21.1157	38.6746	750.48	172.743
pDOF5.8_F1_cross11_15-inflor3_bud7	pDOF5.8_F1_cross11_15-inflor3	pDOF5.8	cross11	2c	pDOF5.8_F1_cross11_15-inflor3_bud7 355	15.4	20.5276	35.4084	593.767	519.226
pDOF5.8_F1_cross11_15-inflor3_bud7	pDOF5.8_F1_cross11_15-inflor3	pDOF5.8	cross11	2c	pDOF5.8_F1_cross11_15-inflor3_bud7 356	-14.6482	-7.56926	45.8314	455.581	136.219
pDOF5.8_F1_cross11_15-inflor3_bud7	pDOF5.8_F1_cross11_15-inflor3	pDOF5.8	cross11	2c	pDOF5.8_F1_cross11_15-inflor3_bud7 357	18.8803	6.55619	38.5329	409.698	270.689
pDOF5.8_F1_cross11_15-inflor3_bud7	pDOF5.8_F1_cross11_15-inflor3	pDOF5.8	cross11	2c	pDOF5.8_F1_cross11_15-inflor3_bud7 358	-8.06779	38.215	34.1709	1214.75	236.717
pDOF5.8_F1_cross11_15-inflor3_bud7	pDOF5.8_F1_cross11_15-inflor3	pDOF5.8	cross11	2c	pDOF5.8_F1_cross11_15-inflor3_bud7 359	-18.1849	8.81248	42.6952	358.884	135.109
pDOF5.8_F1_cross11_15-inflor3_bud7	pDOF5.8_F1_cross11_15-inflor3	pDOF5.8	cross11	2c	pDOF5.8_F1_cross11_15-inflor3_bud7 360	-6.31475	-14.3806	46.0035	712.376	138.144
pDOF5.8_F1_cross11_15-inflor3_bud7	pDOF5.8_F1_cross11_15-inflor3	pDOF5.8	cross11	2c	pDOF5.8_F1_cross11_15-inflor3_bud7 361	-2.19181	-17.0272	47.4059	3543.21	79.7098
pDOF5.8_F1_cross11_15-inflor3_bud7	pDOF5.8_F1_cross11_15-inflor3	pDOF5.8	cross11	2c	pDOF5.8_F1_cross11_15-inflor3_bud7 362	12.259	-11.5499	43.2162	264.923	207.409
pDOF5.8_F1_cross11_15-inflor3_bud7	pDOF5.8_F1_cross11_15-inflor3	pDOF5.8	cross11	2c	pDOF5.8_F1_cross11_15-inflor3_bud7 363	13.0733	34.0115	33.4537	1327.61	595.143
pDOF5.8_F1_cross11_15-inflor3_bud7	pDOF5.8_F1_cross11_15-inflor3	pDOF5.8	cross11	2c	pDOF5.8_F1_cross11_15-inflor3_bud7 364	-20.0942	-1.35297	46.0528	352.788	205.6
pDOF5.8_F1_cross11_15-inflor3_bud7	pDOF5.8_F1_cross11_15-inflor3	pDOF5.8	cross11	2c	pDOF5.8_F1_cross11_15-inflor3_bud7 365	14.8443	16.4953	37.6605	286.252	485.037
pDOF5.8_F1_cross11_15-inflor3_bud7	pDOF5.8_F1_cross11_15-inflor3	pDOF5.8	cross11	2c	pDOF5.8_F1_cross11_15-inflor3_bud7 366	16.1092	12.0387	38.6399	303.118	396.518
pDOF5.8_F1_cross11_15-inflor3_bud7	pDOF5.8_F1_cross11_15-inflor3	pDOF5.8	cross11	2c	pDOF5.8_F1_cross11_15-inflor3_bud7 367	-10.1166	-10.0568	47.1266	695.282	40.2157
pDOF5.8_F1_cross11_15-inflor3_bud7	pDOF5.8_F1_cross11_15-inflor3	pDOF5.8	cross11	2c	pDOF5.8_F1_cross11_15-inflor3_bud7 368	-7.53336	-13.843	47.7901	913.729	177.858
pDOF5.8_F1_cross11_15-inflor3_bud7	pDOF5.8_F1_cross11_15-inflor3	pDOF5.8	cross11	2c	pDOF5.8_F1_cross11_15-inflor3_bud7 369	1.87092	-15.1326	47.0635	4027.78	244.149
pDOF5.8_F1_cross11_15-inflor3_bud7	pDOF5.8_F1_cross11_15-inflor3	pDOF5.8	cross11	2c	pDOF5.8_F1_cross11_15-inflor3_bud7 370	-10.8269	30.803	37.5191	15443.3	5800.82
pDOF5.8_F1_cross11_15-inflor3_bud7	pDOF5.8_F1_cross11_15-inflor3	pDOF5.8	cross11	2c	pDOF5.8_F1_cross11_15-inflor3_bud7 371	-7.35798	33.2034	36.5279	16133.5	6859.02
pDOF5.8_F1_cross11_15-inflor3_bud7	pDOF5.8_F1_cross11_15-inflor3	pDOF5.8	cross11	2c	pDOF5.8_F1_cross11_15-inflor3_bud7 372	-9.94286	26.8057	38.4255	5037.21	372.207
pDOF5.8_F1_cross11_15-inflor3_bud7	pDOF5.8_F1_cross11_15-inflor3	pDOF5.8	cross11	2c	pDOF5.8_F1_cross11_15-inflor3_bud7 373	-16.6142	13.4448	42.5308	561.15	105.252
pDOF5.8_F1_cross11_15-inflor3_bud7	pDOF5.8_F1_cross11_15-inflor3	pDOF5.8	cross11	2c	pDOF5.8_F1_cross11_15-inflor3_bud7 119	33.1894	-18.0196	13.1251	1867.46	344.521
pDOF5.8_F1_cross11_15-inflor3_bud7	pDOF5.8_F1_cross11_15-inflor3	pDOF5.8	cross11	2c	pDOF5.8_F1_cross11_15-inflor3_bud7 120	-8.15653	40.6128	3.58889	94.6663	168.849
pDOF5.8_F1_cross11_15-inflor3_bud7	pDOF5.8_F1_cross11_15-inflor3	pDOF5.8	cross11	2c	pDOF5.8_F1_cross11_15-inflor3_bud7 121	36.1104	9.9203	7.55836	311.696	62.9871
pDOF5.8_F1_cross11_15-inflor3_bud7	pDOF5.8_F1_cross11_15-inflor3	pDOF5.8	cross11	2c	pDOF5.8_F1_cross11_15-inflor3_bud7 122	-15.3994	-36.0789	23.6837	628.048	42.5721
pDOF5.8_F1_cross11_15-inflor3_bud7	pDOF5.8_F1_cross11_15-inflor3	pDOF5.8	cross11	2c	pDOF5.8_F1_cross11_15-inflor3_bud7 123	-34.8342	-3.05924	18.14	4079.99	988.368
pDOF5.8_F1_cross11_15-inflor3_bud7	pDOF5.8_F1_cross11_15-inflor3	pDOF5.8	cross11	2c	pDOF5.8_F1_cross11_15-inflor3_bud7 124	-35.4658	-17.3078	21.7936	2809.45	1914.56
pDOF5.8_F1_cross11_15-inflor3_bud7	pDOF5.8_F1_cross11_15-inflor3	pDOF5.8	cross11	2c	pDOF5.8_F1_cross11_15-inflor3_bud7 125	16.6256	-36.0356	20.6824	357.681	77.7575
pDOF5.8_F1_cross11_15-inflor3_bud7	pDOF5.8_F1_cross11_15-inflor3	pDOF5.8	cross11	2c	pDOF5.8_F1_cross11_15-inflor3_bud7 127	-28.5133	26.1964	10.6648	29.2496	40.6043
pDOF5.8_F1_cross11_15-inflor3_bud7	pDOF5.8_F1_cross11_15-inflor3	pDOF5.8	cross11	2c	pDOF5.8_F1_cross11_15-inflor3_bud7 128	37.4316	2.0868	9.35903	1108.37	257.344
pDOF5.8_F1_cross11_15-inflor3_bud7	pDOF5.8_F1_cross11_15-inflor3	pDOF5.8	cross11	2c	pDOF5.8_F1_cross11_15-inflor3_bud7 129	34.9991	-4.49466	11.2858	14302.6	1309.26
pDOF5.8_F1_cross11_15-inflor3_bud7	pDOF5.8_F1_cross11_15-inflor3	pDOF5.8	cross11	2c	pDOF5.8_F1_cross11_15-inflor3_bud7 130	28.8367	-25.6764	17.3009	248.924	50.6415
pDOF5.8_F1_cross11_15-inflor3_bud7	pDOF5.8_F1_cross11_15-inflor3	pDOF5.8	cross11	2c	pDOF5.8_F1_cross11_15-inflor3_bud7 131	34.5825	11.5969	7.87391	769.41	65.3396
pDOF5.8_F1_cross11_15-inflor3_bud7	pDOF5.8_F1_cross11_15-inflor3	pDOF5.8	cross11	2c	pDOF5.8_F1_cross11_15-inflor3_bud7 132	32.938	-12.1116	14.0196	7980.25	1236.48
pDOF5.8_F1_cross11_15-inflor3_bud7	pDOF5.8_F1_cross11_15-inflor3	pDOF5.8	cross11	2c	pDOF5.8_F1_cross11_15-inflor3_bud7 133	11.7045	-37.7248	22.8331	582.619	151.133
pDOF5.8_F1_cross11_15-inflor3_bud7	pDOF5.8_F1_cross11_15-inflor3	pDOF5.8	cross11	2c	pDOF5.8_F1_cross11_15-inflor3_bud7 134	32.7862	17.0898	7.28138	51.3575	17.6009
pDOF5.8_F1_cross11_15-inflor3_bud7	pDOF5.8_F1_cross11_15-inflor3	pDOF5.8	cross11	2c	pDOF5.8_F1_cross11_15-inflor3_bud7 135	32.2726	-8.10213	13.6736	6956.27	1864.67
pDOF5.8_F1_cross11_15-inflor3_bud7	pDOF5.8_F1_cross11_15-inflor3	pDOF5.8	cross11	2c	pDOF5.8_F1_cross11_15-inflor3_bud7 136	31.3436	-19.3106	16.5961	1682.8	354.448
pDOF5.8_F1_cross11_15-inflor3_bud7	pDOF5.8_F1_cross11_15-inflor3	pDOF5.8	cross11	2c	pDOF5.8_F1_cross11_15-inflor3_bud7 138	-33.2894	-5.48655	22.1274	1749.33	1552.36
pDOF5.8_F1_cross11_15-inflor3_bud7	pDOF5.8_F1_cross11_15-inflor3	pDOF5.8	cross11	2c	pDOF5.8_F1_cross11_15-inflor3_bud7 139	29.9085	23.7055	6.52733	48.1478	30.4906
pDOF5.8_F1_cross11_15-inflor3_bud7	pDOF5.8_F1_cross11_15-inflor3	pDOF5.8	cross11	2c	pDOF5.8_F1_cross11_15-inflor3_bud7 140	-26.0674	-29.278	26.1056	334.698	55.0488
pDOF5.8_F1_cross11_15-inflor3_bud7	pDOF5.8_F1_cross11_15-inflor3	pDOF5.8	cross11	2c	pDOF5.8_F1_cross11_15-inflor3_bud7 141	-21.7868	-33.3496	26.6512	488.177	58.1256
pDOF5.8_F1_cross11_15-inflor3_bud7	pDOF5.8_F1_cross11_15-inflor3	pDOF5.8	cross11	2c	pDOF5.8_F1_cross11_15-inflor3_bud7 142	34.494	-0.688217	12.1491	6049.04	820.576
pDOF5.8_F1_cross11_15-inflor3_bud7	pDOF5.8_F1_cross11_15-inflor3	pDOF5.8	cross11	2c	pDOF5.8_F1_cross11_15-inflor3_bud7 143	31.0058	-9.35589	14.7185	4021.88	1224.43
pDOF5.8_F1_cross11_15-inflor3_bud7	pDOF5.8_F1_cross11_15-inflor3	pDOF5.8	cross11	2c	pDOF5.8_F1_cross11_15-inflor3_bud7 144	26.7608	-27.4775	19.7499	1080.24	116.187
pDOF5.8_F1_cross11_15-inflor3_bud7	pDOF5.8_F1_cross11_15-inflor3	pDOF5.8	cross11	2c	pDOF5.8_F1_cross11_15-inflor3_bud7 145	-35.4803	7.01499	18.6189	1314.22	212.31
pDOF5.8_F1_cross11_15-inflor3_bud7	pDOF5.8_F1_cross11_15-inflor3	pDOF5.8	cross11	2c	pDOF5.8_F1_cross11_15-inflor3_bud7 146	-12.3176	-37.069	27.1164	909.48	144.345
pDOF5.8_F1_cross11_15-inflor3_bud7	pDOF5.8_F1_cross11_15-inflor3	pDOF5.8	cross11	2c	pDOF5.8_F1_cross11_15-inflor3_bud7 147	-35.8057	8.41728	18.8906	1765.9	273.118
pDOF5.8_F1_cross11_15-inflor3_bud7	pDOF5.8_F1_cross11_15-inflor3	pDOF5.8	cross11	2c	pDOF5.8_F1_cross11_15-inflor3_bud7 148	-32.8636	-12.776	23.8913	2162.92	1449.54
pDOF5.8_F1_cross11_15-inflor3_bud7	pDOF5.8_F1_cross11_15-inflor3	pDOF5.8	cross11	2c	pDOF5.8_F1_cross11_15-inflor3_bud7 149	-23.4994	32.7583	11.9826	59.9106	54.9606
pDOF5.8_F1_cross11_15-inflor3_bud7	pDOF5.8_F1_cross11_15-inflor3	pDOF5.8	cross11	2c	pDOF5.8_F1_cross11_15-inflor3_bud7 150	-32.1967	-7.32909	23.0351	2568.64	1988.67
pDOF5.8_F1_cross11_15-inflor3_bud7	pDOF5.8_F1_cross11_15-inflor3	pDOF5.8	cross11	2c	pDOF5.8_F1_cross11_15-inflor3_bud7 151	34.9011	6.3445	12.0992	4032.86	166.443
pDOF5.8_F1_cross11_15-inflor3_bud7	pDOF5.8_F1_cross11_15-inflor3	pDOF5.8	cross11	2c	pDOF5.8_F1_cross11_15-inflor3_bud7 152	30.1965	-5.18166	15.5233	5393.49	1369.54
pDOF5.8_F1_cross11_15-inflor3_bud7	pDOF5.8_F1_cross11_15-inflor3	pDOF5.8	cross11	2c	pDOF5.8_F1_cross11_15-inflor3_bud7 153	29.7406	-16.394	19.5915	3851.79	722.594
pDOF5.8_F1_cross11_15-inflor3_bud7	pDOF5.8_F1_cross11_15-inflor3	pDOF5.8	cross11	2c	pDOF5.8_F1_cross11_15-inflor3_bud7 154	6.17359	-38.4099	26.5635	1993.37	522.489
pDOF5.8_F1_cross11_15-inflor3_bud7	pDOF5.8_F1_cross11_15-inflor3	pDOF5.8	cross11	2c	pDOF5.8_F1_cross11_15-inflor3_bud7 155	28.8954	-21.9169	19.877	526.507	133.69
pDOF5.8_F1_cross11_15-inflor3_bud7	pDOF5.8_F1_cross11_15-inflor3	pDOF5.8	cross11	2c	pDOF5.8_F1_cross11_15-inflor3_bud7 156	24.3479	-29.2389	22.2265	2241.32	678.739
pDOF5.8_F1_cross11_15-inflor3_bud7	pDOF5.8_F1_cross11_15-inflor3	pDOF5.8	cross11	2c	pDOF5.8_F1_cross11_15-inflor3_bud7 157	8.62648	41.4002	6.80775	160.249	350.961
pDOF5.8_F1_cross11_15-inflor3_bud7	pDOF5.8_F1_cross11_15-inflor3	pDOF5.8	cross11	2c	pDOF5.8_F1_cross11_15-inflor3_bud7 158	-34.231	1.81194	21.5517	1509.79	294.707
pDOF5.8_F1_cross11_15-inflor3_bud7	pDOF5.8_F1_cross11_15-inflor3	pDOF5.8	cross11	2c	pDOF5.8_F1_cross11_15-inflor3_bud7 159	-31.4851	-18.7778	26.4227	382.634	177.045
pDOF5.8_F1_cross11_15-inflor3_bud7	pDOF5.8_F1_cross11_15-inflor3	pDOF5.8	cross11	2c	pDOF5.8_F1_cross11_15-inflor3_bud7 160	-29.4594	-24.1535	27.5481	329.017	66.7423
pDOF5.8_F1_cross11_15-inflor3_bud7	pDOF5.8_F1_cross11_15-inflor3	pDOF5.8	cross11	2c	pDOF5.8_F1_cross11_15-inflor3_bud7 161	33.7946	7.59183	12.4972	4069.56	178.767
pDOF5.8_F1_cross11_15-inflor3_bud7	pDOF5.8_F1_cross11_15-inflor3	pDOF5.8	cross11	2c	pDOF5.8_F1_cross11_15-inflor3_bud7 162	31.6682	-1.07268	14.9137	2128.09	477.8
pDOF5.8_F1_cross11_15-inflor3_bud7	pDOF5.8_F1_cross11_15-inflor3	pDOF5.8	cross11	2c	pDOF5.8_F1_cross11_15-inflor3_bud7 418	-0.254342	21.351	41.6331	4071.01	343.612
pDOF5.8_F1_cross11_15-inflor3_bud7	pDOF5.8_F1_cross11_15-inflor3	pDOF5.8	cross11	2c	pDOF5.8_F1_cross11_15-inflor3_bud7 419	5.19587	15.3179	42.5413	1060.57	487.06
pDOF5.8_F1_cross11_15-inflor3_bud7	pDOF5.8_F1_cross11_15-inflor3	pDOF5.8	cross11	2c	pDOF5.8_F1_cross11_15-inflor3_bud7 420	-7.71743	-1.81537	48.2926	565.007	152.155
pDOF5.8_F1_cross11_15-inflor3_bud7	pDOF5.8_F1_cross11_15-inflor3	pDOF5.8	cross11	2c	pDOF5.8_F1_cross11_15-inflor3_bud7 421	11.6655	5.65286	43.3721	407.02	411.942
pDOF5.8_F1_cross11_15-inflor3_bud7	pDOF5.8_F1_cross11_15-inflor3	pDOF5.8	cross11	2c	pDOF5.8_F1_cross11_15-inflor3_bud7 422	9.53884	1.65185	45.4925	320.794	374.214
pDOF5.8_F1_cross11_15-inflor3_bud7	pDOF5.8_F1_cross11_15-inflor3	pDOF5.8	cross11	2c	pDOF5.8_F1_cross11_15-inflor3_bud7 423	-10.5877	4.73145	46.6784	414.281	260.116
pDOF5.8_F1_cross11_15-inflor3_bud7	pDOF5.8_F1_cross11_15-inflor3	pDOF5.8	cross11	2c	pDOF5.8_F1_cross11_15-inflor3_bud7 424	1.47491	-4.162	47.5669	561.635	342.43
pDOF5.8_F1_cross11_15-inflor3_bud7	pDOF5.8_F1_cross11_15-inflor3	pDOF5.8	cross11	2c	pDOF5.8_F1_cross11_15-inflor3_bud7 425	-2.49323	18.2325	42.9668	940.961	307.927
pDOF5.8_F1_cross11_15-inflor3_bud7	pDOF5.8_F1_cross11_15-inflor3	pDOF5.8	cross11	2c	pDOF5.8_F1_cross11_15-inflor3_bud7 426	-7.59288	13.957	44.6118	926.692	344.21
pDOF5.8_F1_cross11_15-inflor3_bud7	pDOF5.8_F1_cross11_15-inflor3	pDOF5.8	cross11	2c	pDOF5.8_F1_cross11_15-inflor3_bud7 427	0.895006	16.3373	43.0648	873.386	305.592
pDOF5.8_F1_cross11_15-inflor3_bud7	pDOF5.8_F1_cross11_15-inflor3	pDOF5.8	cross11	2c	pDOF5.8_F1_cross11_15-inflor3_bud7 428	6.70609	12.2481	43.4438	220.574	223.51
pDOF5.8_F1_cross11_15-inflor3_bud7	pDOF5.8_F1_cross11_15-inflor3	pDOF5.8	cross11	2c	pDOF5.8_F1_cross11_15-inflor3_bud7 429	-2.53349	-3.86937	48.5292	954.62	352.331
pDOF5.8_F1_cross11_15-inflor3_bud7	pDOF5.8_F1_cross11_15-inflor3	pDOF5.8	cross11	2c	pDOF5.8_F1_cross11_15-inflor3_bud7 430	-8.12714	1.08367	48.4967	314.45	171.859
pDOF5.8_F1_cross11_15-inflor3_bud7	pDOF5.8_F1_cross11_15-inflor3	pDOF5.8	cross11	2c	pDOF5.8_F1_cross11_15-inflor3_bud7 431	6.63674	0.643998	46.9576	614.289	373.443
pDOF5.8_F1_cross11_15-inflor3_bud7	pDOF5.8_F1_cross11_15-inflor3	pDOF5.8	cross11	2c	pDOF5.8_F1_cross11_15-inflor3_bud7 432	-2.42398	13.6288	45.2928	740.656	360.205
pDOF5.8_F1_cross11_15-inflor3_bud7	pDOF5.8_F1_cross11_15-inflor3	pDOF5.8	cross11	2c	pDOF5.8_F1_cross11_15-inflor3_bud7 433	-6.81875	9.60024	46.7969	644.822	196.683
pDOF5.8_F1_cross11_15-inflor3_bud7	pDOF5.8_F1_cross11_15-inflor3	pDOF5.8	cross11	2c	pDOF5.8_F1_cross11_15-inflor3_bud7 179	15.0159	-34.4585	28.1098	2239.79	98.5198
pDOF5.8_F1_cross11_15-inflor3_bud7	pDOF5.8_F1_cross11_15-inflor3	pDOF5.8	cross11	2c	pDOF5.8_F1_cross11_15-inflor3_bud7 180	-32.5831	9.62744	22.9304	817.936	106.681
pDOF5.8_F1_cross11_15-inflor3_bud7	pDOF5.8_F1_cross11_15-inflor3	pDOF5.8	cross11	2c	pDOF5.8_F1_cross11_15-inflor3_bud7 181	-32.5992	9.46355	22.9734	926.478	239.343
pDOF5.8_F1_cross11_15-inflor3_bud7	pDOF5.8_F1_cross11_15-inflor3	pDOF5.8	cross11	2c	pDOF5.8_F1_cross11_15-inflor3_bud7 182	22.9708	34.0135	10.5906	73.1864	105.815
pDOF5.8_F1_cross11_15-inflor3_bud7	pDOF5.8_F1_cross11_15-inflor3	pDOF5.8	cross11	2c	pDOF5.8_F1_cross11_15-inflor3_bud7 184	-3.5733	-37.3081	31.4916	1153.71	232.458
pDOF5.8_F1_cross11_15-inflor3_bud7	pDOF5.8_F1_cross11_15-inflor3	pDOF5.8	cross11	2c	pDOF5.8_F1_cross11_15-inflor3_bud7 185	-29.9582	23.759	19.6715	111.163	12.1904
pDOF5.8_F1_cross11_15-inflor3_bud7	pDOF5.8_F1_cross11_15-inflor3	pDOF5.8	cross11	2c	pDOF5.8_F1_cross11_15-inflor3_bud7 102	37.7616	7.49459	4.43418	759.681	229.939
pDOF5.8_F1_cross11_15-inflor3_bud7	pDOF5.8_F1_cross11_15-inflor3	pDOF5.8	cross11	2c	pDOF5.8_F1_cross11_15-inflor3_bud7 103	37.9936	-3.15435	7.08611	4437.44	1993.72
pDOF5.8_F1_cross11_15-inflor3_bud7	pDOF5.8_F1_cross11_15-inflor3	pDOF5.8	cross11	2c	pDOF5.8_F1_cross11_15-inflor3_bud7 104	34.569	-14.6445	10.3582	1972.12	539.287
pDOF5.8_F1_cross11_15-inflor3_bud7	pDOF5.8_F1_cross11_15-inflor3	pDOF5.8	cross11	2c	pDOF5.8_F1_cross11_15-inflor3_bud7 105	-36.8026	-8.79138	18.6469	7164.72	1786.33
pDOF5.8_F1_cross11_15-inflor3_bud7	pDOF5.8_F1_cross11_15-inflor3	pDOF5.8	cross11	2c	pDOF5.8_F1_cross11_15-inflor3_bud7 106	-11.2006	-38.4225	22.0398	365.418	96.5354
pDOF5.8_F1_cross11_15-inflor3_bud7	pDOF5.8_F1_cross11_15-inflor3	pDOF5.8	cross11	2c	pDOF5.8_F1_cross11_15-inflor3_bud7 107	35.9257	-13.4435	10.4925	22057.2	11176.5
pDOF5.8_F1_cross11_15-inflor3_bud7	pDOF5.8_F1_cross11_15-inflor3	pDOF5.8	cross11	2c	pDOF5.8_F1_cross11_15-inflor3_bud7 108	-38.4189	4.36301	14.9099	1656.87	489.2
pDOF5.8_F1_cross11_15-inflor3_bud7	pDOF5.8_F1_cross11_15-inflor3	pDOF5.8	cross11	2c	pDOF5.8_F1_cross11_15-inflor3_bud7 109	13.7543	36.7939	0.924905	62.6072	40.5078
pDOF5.8_F1_cross11_15-inflor3_bud7	pDOF5.8_F1_cross11_15-inflor3	pDOF5.8	cross11	2c	pDOF5.8_F1_cross11_15-inflor3_bud7 110	20.5308	33.0034	1.12092	17.5842	33.8377
pDOF5.8_F1_cross11_15-inflor3_bud7	pDOF5.8_F1_cross11_15-inflor3	pDOF5.8	cross11	2c	pDOF5.8_F1_cross11_15-inflor3_bud7 111	26.2735	27.3492	1.90108	16.0625	20.1392
pDOF5.8_F1_cross11_15-inflor3_bud7	pDOF5.8_F1_cross11_15-inflor3	pDOF5.8	cross11	2c	pDOF5.8_F1_cross11_15-inflor3_bud7 112	-5.79017	-39.0788	23.3859	1273.1	482.434
pDOF5.8_F1_cross11_15-inflor3_bud7	pDOF5.8_F1_cross11_15-inflor3	pDOF5.8	cross11	2c	pDOF5.8_F1_cross11_15-inflor3_bud7 113	29.8588	-23.7278	14.3447	474.95	267.809
pDOF5.8_F1_cross11_15-inflor3_bud7	pDOF5.8_F1_cross11_15-inflor3	pDOF5.8	cross11	2c	pDOF5.8_F1_cross11_15-inflor3_bud7 114	-36.1541	-0.548389	17.6776	4515.98	661.554
pDOF5.8_F1_cross11_15-inflor3_bud7	pDOF5.8_F1_cross11_15-inflor3	pDOF5.8	cross11	2c	pDOF5.8_F1_cross11_15-inflor3_bud7 115	-36.5079	-11.3458	19.2347	7597.73	1920.35
pDOF5.8_F1_cross11_15-inflor3_bud7	pDOF5.8_F1_cross11_15-inflor3	pDOF5.8	cross11	2c	pDOF5.8_F1_cross11_15-inflor3_bud7 116	-34.2351	-22.8778	21.8807	338.527	141.254
pDOF5.8_F1_cross11_15-inflor3_bud7	pDOF5.8_F1_cross11_15-inflor3	pDOF5.8	cross11	2c	pDOF5.8_F1_cross11_15-inflor3_bud7 117	34.5253	-7.00166	10.2052	14909.5	7276.62
pDOF5.8_F1_cross11_15-inflor3_bud7	pDOF5.8_F1_cross11_15-inflor3	pDOF5.8	cross11	2c	pDOF5.8_F1_cross11_15-inflor3_bud7 118	3.82005	-38.7579	22.8194	610.284	286.866
pDOF5.8_F1_cross11_15-inflor3_bud7	pDOF5.8_F1_cross11_15-inflor3	pDOF5.8	cross11	2c	pDOF5.8_F1_cross11_15-inflor3_bud7 219	-26.3373	-18.5879	33.4439	468.192	77.3087
pDOF5.8_F1_cross11_15-inflor3_bud7	pDOF5.8_F1_cross11_15-inflor3	pDOF5.8	cross11	2c	pDOF5.8_F1_cross11_15-inflor3_bud7 220	-10.8748	-33.3522	35.4288	4061.52	346.777
pDOF5.8_F1_cross11_15-inflor3_bud7	pDOF5.8_F1_cross11_15-inflor3	pDOF5.8	cross11	2c	pDOF5.8_F1_cross11_15-inflor3_bud7 163	-2.15279	-38.7604	28.17	1437.01	269.169
pDOF5.8_F1_cross11_15-inflor3_bud7	pDOF5.8_F1_cross11_15-inflor3	pDOF5.8	cross11	2c	pDOF5.8_F1_cross11_15-inflor3_bud7 164	-15.6376	39.0632	10.6947	123.559	98.0494
pDOF5.8_F1_cross11_15-inflor3_bud7	pDOF5.8_F1_cross11_15-inflor3	pDOF5.8	cross11	2c	pDOF5.8_F1_cross11_15-inflor3_bud7 165	20.4758	-32.3783	24.6246	1645.44	62.7833
pDOF5.8_F1_cross11_15-inflor3_bud7	pDOF5.8_F1_cross11_15-inflor3	pDOF5.8	cross11	2c	pDOF5.8_F1_cross11_15-inflor3_bud7 166	-34.0587	13.0098	19.8925	353.918	105.831
pDOF5.8_F1_cross11_15-inflor3_bud7	pDOF5.8_F1_cross11_15-inflor3	pDOF5.8	cross11	2c	pDOF5.8_F1_cross11_15-inflor3_bud7 167	-32.5845	2.01065	22.4938	1357.56	180.933
pDOF5.8_F1_cross11_15-inflor3_bud7	pDOF5.8_F1_cross11_15-inflor3	pDOF5.8	cross11	2c	pDOF5.8_F1_cross11_15-inflor3_bud7 213	-26.6758	29.6379	20.7664	45.3036	17.2836
pDOF5.8_F1_cross11_15-inflor3_bud7	pDOF5.8_F1_cross11_15-inflor3	pDOF5.8	cross11	2c	pDOF5.8_F1_cross11_15-inflor3_bud7 214	25.3071	30.6286	14.7088	251.46	140.513
pDOF5.8_F1_cross11_15-inflor3_bud7	pDOF5.8_F1_cross11_15-inflor3	pDOF5.8	cross11	2c	pDOF5.8_F1_cross11_15-inflor3_bud7 215	-24.961	-22.2919	33.6335	413.571	108.597
pDOF5.8_F1_cross11_15-inflor3_bud7	pDOF5.8_F1_cross11_15-inflor3	pDOF5.8	cross11	2c	pDOF5.8_F1_cross11_15-inflor3_bud7 216	29.88	19.739	15.7386	173.609	203.669
pDOF5.8_F1_cross11_15-inflor3_bud7	pDOF5.8_F1_cross11_15-inflor3	pDOF5.8	cross11	2c	pDOF5.8_F1_cross11_15-inflor3_bud7 217	30.7784	9.19265	19.4879	315.666	100.892
pDOF5.8_F1_cross11_15-inflor3_bud7	pDOF5.8_F1_cross11_15-inflor3	pDOF5.8	cross11	2c	pDOF5.8_F1_cross11_15-inflor3_bud7 218	-28.8632	-4.80674	29.063	1554.8	302.166
pDOF5.8_F1_cross11_15-inflor3_bud7	pDOF5.8_F1_cross11_15-inflor3	pDOF5.8	cross11	2c	pDOF5.8_F1_cross11_15-inflor3_bud7 173	28.2792	-18.8627	21.5301	459.169	233.502
pDOF5.8_F1_cross11_15-inflor3_bud7	pDOF5.8_F1_cross11_15-inflor3	pDOF5.8	cross11	2c	pDOF5.8_F1_cross11_15-inflor3_bud7 174	30.9571	0.147506	17.0383	3354.9	268.131
pDOF5.8_F1_cross11_15-inflor3_bud7	pDOF5.8_F1_cross11_15-inflor3	pDOF5.8	cross11	2c	pDOF5.8_F1_cross11_15-inflor3_bud7 93	-22.6501	-33.3487	20.2792	240.418	37.4792
pDOF5.8_F1_cross11_15-inflor3_bud7	pDOF5.8_F1_cross11_15-inflor3	pDOF5.8	cross11	2c	pDOF5.8_F1_cross11_15-inflor3_bud7 94	19.7432	-34.6894	15.8794	240.858	28.9229
pDOF5.8_F1_cross11_15-inflor3_bud7	pDOF5.8_F1_cross11_15-inflor3	pDOF5.8	cross11	2c	pDOF5.8_F1_cross11_15-inflor3_bud7 95	-31.5089	22.4776	7.81859	55.127	9.17857
pDOF5.8_F1_cross11_15-inflor3_bud7	pDOF5.8_F1_cross11_15-inflor3	pDOF5.8	cross11	2c	pDOF5.8_F1_cross11_15-inflor3_bud7 96	-37.2869	10.4177	11.497	333.071	97.2758
pDOF5.8_F1_cross11_15-inflor3_bud7	pDOF5.8_F1_cross11_15-inflor3	pDOF5.8	cross11	2c	pDOF5.8_F1_cross11_15-inflor3_bud7 97	32.5973	17.7967	1.83257	8.56667	26.3766
pDOF5.8_F1_cross11_15-inflor3_bud7	pDOF5.8_F1_cross11_15-inflor3	pDOF5.8	cross11	2c	pDOF5.8_F1_cross11_15-inflor3_bud7 98	37.3519	-7.09757	8.75891	10486.9	2610.12
pDOF5.8_F1_cross11_15-inflor3_bud7	pDOF5.8_F1_cross11_15-inflor3	pDOF5.8	cross11	2c	pDOF5.8_F1_cross11_15-inflor3_bud7 99	27.1434	-29.1363	14.2442	98.884	61.0682
pDOF5.8_F1_cross11_15-inflor3_bud7	pDOF5.8_F1_cross11_15-inflor3	pDOF5.8	cross11	2c	pDOF5.8_F1_cross11_15-inflor3_bud7 101	-28.7079	-29.2716	21.1069	225.234	23.479
pDOF5.8_F1_cross11_15-inflor3_bud7	pDOF5.8_F1_cross11_15-inflor3	pDOF5.8	cross11	2c	pDOF5.8_F1_cross11_15-inflor3_bud7 170	29.2372	-10.3454	18.6932	4343.6	502.84
pDOF5.8_F1_cross11_15-inflor3_bud7	pDOF5.8_F1_cross11_15-inflor3	pDOF5.8	cross11	2c	pDOF5.8_F1_cross11_15-inflor3_bud7 171	-33.0554	18.4165	19.0089	193.873	18.3571
pDOF5.8_F1_cross11_15-inflor3_bud7	pDOF5.8_F1_cross11_15-inflor3	pDOF5.8	cross11	2c	pDOF5.8_F1_cross11_15-inflor3_bud7 172	-8.60771	-37.0568	29.0293	3856.42	173.949
pDOF5.8_F1_cross11_15-inflor3_bud7	pDOF5.8_F1_cross11_15-inflor3	pDOF5.8	cross11	2c	pDOF5.8_F1_cross11_15-inflor3_bud7 177	32.0742	13.6546	14.1049	1332.3	80.5654
pDOF5.8_F1_cross11_15-inflor3_bud7	pDOF5.8_F1_cross11_15-inflor3	pDOF5.8	cross11	2c	pDOF5.8_F1_cross11_15-inflor3_bud7 178	-19.2783	-32.0984	31.3484	515.267	37.1723
pDOF5.8_F1_cross11_15-inflor3_bud7	pDOF5.8_F1_cross11_15-inflor3	pDOF5.8	cross11	2c	pDOF5.8_F1_cross11_15-inflor3_bud7 175	-14.4414	-35.2222	31.0055	1267.34	118.13
pDOF5.8_F1_cross11_15-inflor3_bud7	pDOF5.8_F1_cross11_15-inflor3	pDOF5.8	cross11	2c	pDOF5.8_F1_cross11_15-inflor3_bud7 176	30.6579	21.7725	12.2218	114.789	43.8676
pDOF5.8_F1_cross11_15-inflor3_bud7	pDOF5.8_F1_cross11_15-inflor3	pDOF5.8	cross11	2c	pDOF5.8_F1_cross11_15-inflor3_bud7 168	-30.9377	-15.9046	26.8149	408.87	266.771
pDOF5.8_F1_cross11_15-inflor3_bud7	pDOF5.8_F1_cross11_15-inflor3	pDOF5.8	cross11	2c	pDOF5.8_F1_cross11_15-inflor3_bud7 169	-26.4298	-27.2068	29.1534	150.194	46.3437
pDOF5.8_F1_cross11_15-inflor3_bud7	pDOF5.8_F1_cross11_15-inflor3	pDOF5.8	cross11	2c	pDOF5.8_F1_cross11_15-inflor3_bud7 222	-30.3291	17.4478	25.4161	1932.29	21.0342
pDOF5.8_F1_cross11_15-inflor3_bud7	pDOF5.8_F1_cross11_15-inflor3	pDOF5.8	cross11	2c	pDOF5.8_F1_cross11_15-inflor3_bud7 221	26.8608	-9.54567	25.2258	1050.11	148.838
pDOF5.8_F1_cross11_15-inflor3_bud8	pDOF5.8_F1_cross11_15-inflor3	pDOF5.8	cross11	2c	pDOF5.8_F1_cross11_15-inflor3_bud8 291	-3.83853	-25.2945	47.0615	4127.42	467.554
pDOF5.8_F1_cross11_15-inflor3_bud8	pDOF5.8_F1_cross11_15-inflor3	pDOF5.8	cross11	2c	pDOF5.8_F1_cross11_15-inflor3_bud8 298	-26.9915	5.14549	35.0242	575.328	128.307
pDOF5.8_F1_cross11_15-inflor3_bud8	pDOF5.8_F1_cross11_15-inflor3	pDOF5.8	cross11	2c	pDOF5.8_F1_cross11_15-inflor3_bud8 299	4.28693	47.7423	21.0683	108.279	219.812
pDOF5.8_F1_cross11_15-inflor3_bud8	pDOF5.8_F1_cross11_15-inflor3	pDOF5.8	cross11	2c	pDOF5.8_F1_cross11_15-inflor3_bud8 282	28.3775	14.8605	32.8546	193.55	97.2758
pDOF5.8_F1_cross11_15-inflor3_bud8	pDOF5.8_F1_cross11_15-inflor3	pDOF5.8	cross11	2c	pDOF5.8_F1_cross11_15-inflor3_bud8 283	-26.3216	-0.310567	35.2695	1114.14	171.828
pDOF5.8_F1_cross11_15-inflor3_bud8	pDOF5.8_F1_cross11_15-inflor3	pDOF5.8	cross11	2c	pDOF5.8_F1_cross11_15-inflor3_bud8 284	-26.7497	2.63132	34.1537	1761.89	146.072
pDOF5.8_F1_cross11_15-inflor3_bud8	pDOF5.8_F1_cross11_15-inflor3	pDOF5.8	cross11	2c	pDOF5.8_F1_cross11_15-inflor3_bud8 281	-12.666	-24.5588	45.0597	2959.81	102.446
pDOF5.8_F1_cross11_15-inflor3_bud8	pDOF5.8_F1_cross11_15-inflor3	pDOF5.8	cross11	2c	pDOF5.8_F1_cross11_15-inflor3_bud8 286	-9.63455	46.5071	18.8927	65.9157	131.118
pDOF5.8_F1_cross11_15-inflor3_bud8	pDOF5.8_F1_cross11_15-inflor3	pDOF5.8	cross11	2c	pDOF5.8_F1_cross11_15-inflor3_bud8 287	10.9904	-21.6343	45.969	1650.13	117.395
pDOF5.8_F1_cross11_15-inflor3_bud8	pDOF5.8_F1_cross11_15-inflor3	pDOF5.8	cross11	2c	pDOF5.8_F1_cross11_15-inflor3_bud8 288	26.2329	4.59083	37.1414	396.455	172.036
pDOF5.8_F1_cross11_15-inflor3_bud8	pDOF5.8_F1_cross11_15-inflor3	pDOF5.8	cross11	2c	pDOF5.8_F1_cross11_15-inflor3_bud8 285	-28.2746	11.564	30.7529	375.064	61.2579
pDOF5.8_F1_cross11_15-inflor3_bud8	pDOF5.8_F1_cross11_15-inflor3	pDOF5.8	cross11	2c	pDOF5.8_F1_cross11_15-inflor3_bud8 290	-25.6075	-3.81427	37.2157	1291.46	236.369
pDOF5.8_F1_cross11_15-inflor3_bud8	pDOF5.8_F1_cross11_15-inflor3	pDOF5.8	cross11	2c	pDOF5.8_F1_cross11_15-inflor3_bud8 304	-28.6736	25.7898	27.8781	139.118	98.3937
pDOF5.8_F1_cross11_15-inflor3_bud8	pDOF5.8_F1_cross11_15-inflor3	pDOF5.8	cross11	2c	pDOF5.8_F1_cross11_15-inflor3_bud8 292	-21.5377	-13.635	41.7007	246.975	67.1175
pDOF5.8_F1_cross11_15-inflor3_bud8	pDOF5.8_F1_cross11_15-inflor3	pDOF5.8	cross11	2c	pDOF5.8_F1_cross11_15-inflor3_bud8 293	-24.2393	35.5361	23.314	113.671	41.0864
pDOF5.8_F1_cross11_15-inflor3_bud8	pDOF5.8_F1_cross11_15-inflor3	pDOF5.8	cross11	2c	pDOF5.8_F1_cross11_15-inflor3_bud8 294	-0.384547	-23.8689	47.3412	10962.2	2521.22
pDOF5.8_F1_cross11_15-inflor3_bud8	pDOF5.8_F1_cross11_15-inflor3	pDOF5.8	cross11	2c	pDOF5.8_F1_cross11_15-inflor3_bud8 295	-10.9483	-23.6834	46.6526	4540.96	155.163
pDOF5.8_F1_cross11_15-inflor3_bud8	pDOF5.8_F1_cross11_15-inflor3	pDOF5.8	cross11	2c	pDOF5.8_F1_cross11_15-inflor3_bud8 296	28.5517	22.0167	32.0286	278.322	62.4804
pDOF5.8_F1_cross11_15-inflor3_bud8	pDOF5.8_F1_cross11_15-inflor3	pDOF5.8	cross11	2c	pDOF5.8_F1_cross11_15-inflor3_bud8 297	28.3338	25.8205	30.6058	127.102	79.6761
pDOF5.8_F1_cross11_15-inflor3_bud8	pDOF5.8_F1_cross11_15-inflor3	pDOF5.8	cross11	2c	pDOF5.8_F1_cross11_15-inflor3_bud8 215	-33.5085	18.1982	17.6697	255.017	17.9444
pDOF5.8_F1_cross11_15-inflor3_bud8	pDOF5.8_F1_cross11_15-inflor3	pDOF5.8	cross11	2c	pDOF5.8_F1_cross11_15-inflor3_bud8 216	17.653	-24.8585	38.4718	599.318	55.0248
pDOF5.8_F1_cross11_15-inflor3_bud8	pDOF5.8_F1_cross11_15-inflor3	pDOF5.8	cross11	2c	pDOF5.8_F1_cross11_15-inflor3_bud8 300	14.4476	-17.1681	46.3329	662.216	264.74
pDOF5.8_F1_cross11_15-inflor3_bud8	pDOF5.8_F1_cross11_15-inflor3	pDOF5.8	cross11	2c	pDOF5.8_F1_cross11_15-inflor3_bud8 301	23.8348	-1.88673	41.2187	178.798	58.6296
pDOF5.8_F1_cross11_15-inflor3_bud8	pDOF5.8_F1_cross11_15-inflor3	pDOF5.8	cross11	2c	pDOF5.8_F1_cross11_15-inflor3_bud8 289	-16.8782	-20.2069	43.8049	428.931	98.2011
pDOF5.8_F1_cross11_15-inflor3_bud8	pDOF5.8_F1_cross11_15-inflor3	pDOF5.8	cross11	2c	pDOF5.8_F1_cross11_15-inflor3_bud8 303	-28.2495	16.3336	31.4085	277.267	58.7701
pDOF5.8_F1_cross11_15-inflor3_bud8	pDOF5.8_F1_cross11_15-inflor3	pDOF5.8	cross11	2c	pDOF5.8_F1_cross11_15-inflor3_bud8 234	-19.7796	39.5662	14.815	53.81	42.3305
pDOF5.8_F1_cross11_15-inflor3_bud8	pDOF5.8_F1_cross11_15-inflor3	pDOF5.8	cross11	2c	pDOF5.8_F1_cross11_15-inflor3_bud8 235	25.3054	-7.11207	35.3697	515.101	31.7091
pDOF5.8_F1_cross11_15-inflor3_bud8	pDOF5.8_F1_cross11_15-inflor3	pDOF5.8	cross11	2c	pDOF5.8_F1_cross11_15-inflor3_bud8 236	26.5934	-2.34627	33.6785	903.941	77.7285
pDOF5.8_F1_cross11_15-inflor3_bud8	pDOF5.8_F1_cross11_15-inflor3	pDOF5.8	cross11	2c	pDOF5.8_F1_cross11_15-inflor3_bud8 237	-8.59441	-29.6382	41.7315	16921.7	276.916
pDOF5.8_F1_cross11_15-inflor3_bud8	pDOF5.8_F1_cross11_15-inflor3	pDOF5.8	cross11	2c	pDOF5.8_F1_cross11_15-inflor3_bud8 238	28.7605	4.45213	30.0522	503.063	77.0919
pDOF5.8_F1_cross11_15-inflor3_bud8	pDOF5.8_F1_cross11_15-inflor3	pDOF5.8	cross11	2c	pDOF5.8_F1_cross11_15-inflor3_bud8 239	29.4523	8.63937	28.5405	227.311	173.322
pDOF5.8_F1_cross11_15-inflor3_bud8	pDOF5.8_F1_cross11_15-inflor3	pDOF5.8	cross11	2c	pDOF5.8_F1_cross11_15-inflor3_bud8 240	30.1102	11.3229	28.8176	251.375	70.5633
pDOF5.8_F1_cross11_15-inflor3_bud8	pDOF5.8_F1_cross11_15-inflor3	pDOF5.8	cross11	2c	pDOF5.8_F1_cross11_15-inflor3_bud8 241	-19.7889	-24.9602	39.3406	7245.79	82.405
pDOF5.8_F1_cross11_15-inflor3_bud8	pDOF5.8_F1_cross11_15-inflor3	pDOF5.8	cross11	2c	pDOF5.8_F1_cross11_15-inflor3_bud8 242	31.5777	21.4576	25.1467	99.6013	43.53
pDOF5.8_F1_cross11_15-inflor3_bud8	pDOF5.8_F1_cross11_15-inflor3	pDOF5.8	cross11	2c	pDOF5.8_F1_cross11_15-inflor3_bud8 243	-25.0089	34.5383	16.9776	54.5363	8.48611
pDOF5.8_F1_cross11_15-inflor3_bud8	pDOF5.8_F1_cross11_15-inflor3	pDOF5.8	cross11	2c	pDOF5.8_F1_cross11_15-inflor3_bud8 245	23.8297	-12.6721	36.7165	1060.21	39.7566
pDOF5.8_F1_cross11_15-inflor3_bud8	pDOF5.8_F1_cross11_15-inflor3	pDOF5.8	cross11	2c	pDOF5.8_F1_cross11_15-inflor3_bud8 302	26.414	12.9751	35.8606	259.495	42.5369
pDOF5.8_F1_cross11_15-inflor3_bud8	pDOF5.8_F1_cross11_15-inflor3	pDOF5.8	cross11	2c	pDOF5.8_F1_cross11_15-inflor3_bud8 233	-32.8157	14.4249	22.1369	1009.42	29.835
pDOF5.8_F1_cross11_15-inflor3_bud8	pDOF5.8_F1_cross11_15-inflor3	pDOF5.8	cross11	2c	pDOF5.8_F1_cross11_15-inflor3_bud8 248	29.6509	28.6168	22.9853	116.381	22.7215
pDOF5.8_F1_cross11_15-inflor3_bud8	pDOF5.8_F1_cross11_15-inflor3	pDOF5.8	cross11	2c	pDOF5.8_F1_cross11_15-inflor3_bud8 249	-26.833	-10.0859	34.0187	1262.05	305.406
pDOF5.8_F1_cross11_15-inflor3_bud8	pDOF5.8_F1_cross11_15-inflor3	pDOF5.8	cross11	2c	pDOF5.8_F1_cross11_15-inflor3_bud8 251	-32.2688	8.51194	24.6692	662.924	117.907
pDOF5.8_F1_cross11_15-inflor3_bud8	pDOF5.8_F1_cross11_15-inflor3	pDOF5.8	cross11	2c	pDOF5.8_F1_cross11_15-inflor3_bud8 252	-4.10023	-30.0886	42.1399	16843.3	2945.86
pDOF5.8_F1_cross11_15-inflor3_bud8	pDOF5.8_F1_cross11_15-inflor3	pDOF5.8	cross11	2c	pDOF5.8_F1_cross11_15-inflor3_bud8 253	-28.6108	3.41062	29.5167	865.366	411.121
pDOF5.8_F1_cross11_15-inflor3_bud8	pDOF5.8_F1_cross11_15-inflor3	pDOF5.8	cross11	2c	pDOF5.8_F1_cross11_15-inflor3_bud8 254	-30.6642	4.66982	26.7931	732.275	254.871
pDOF5.8_F1_cross11_15-inflor3_bud8	pDOF5.8_F1_cross11_15-inflor3	pDOF5.8	cross11	2c	pDOF5.8_F1_cross11_15-inflor3_bud8 255	-31.216	20.2193	21.8994	121.886	57.6376
pDOF5.8_F1_cross11_15-inflor3_bud8	pDOF5.8_F1_cross11_15-inflor3	pDOF5.8	cross11	2c	pDOF5.8_F1_cross11_15-inflor3_bud8 256	-1.36081	46.6271	13.8614	80.2508	119.845
pDOF5.8_F1_cross11_15-inflor3_bud8	pDOF5.8_F1_cross11_15-inflor3	pDOF5.8	cross11	2c	pDOF5.8_F1_cross11_15-inflor3_bud8 257	10.2047	-27.0302	42.4509	8643.79	485.038
pDOF5.8_F1_cross11_15-inflor3_bud8	pDOF5.8_F1_cross11_15-inflor3	pDOF5.8	cross11	2c	pDOF5.8_F1_cross11_15-inflor3_bud8 258	30.3912	16.8588	28.5986	101.276	72.1407
pDOF5.8_F1_cross11_15-inflor3_bud8	pDOF5.8_F1_cross11_15-inflor3	pDOF5.8	cross11	2c	pDOF5.8_F1_cross11_15-inflor3_bud8 217	5.99365	-32.8635	39.5219	18617.6	1205.46
pDOF5.8_F1_cross11_15-inflor3_bud8	pDOF5.8_F1_cross11_15-inflor3	pDOF5.8	cross11	2c	pDOF5.8_F1_cross11_15-inflor3_bud8 246	-14.6145	-27.7434	41.2814	5332.48	173.567
pDOF5.8_F1_cross11_15-inflor3_bud8	pDOF5.8_F1_cross11_15-inflor3	pDOF5.8	cross11	2c	pDOF5.8_F1_cross11_15-inflor3_bud8 247	-26.0535	-15.3179	36.0041	573.485	91.777
pDOF5.8_F1_cross11_15-inflor3_bud8	pDOF5.8_F1_cross11_15-inflor3	pDOF5.8	cross11	2c	pDOF5.8_F1_cross11_15-inflor3_bud8 220	-15.3323	-31.5056	37.7672	6373.4	106.469
pDOF5.8_F1_cross11_15-inflor3_bud8	pDOF5.8_F1_cross11_15-inflor3	pDOF5.8	cross11	2c	pDOF5.8_F1_cross11_15-inflor3_bud8 221	30.8808	7.59733	25.9828	387.146	71.9908
pDOF5.8_F1_cross11_15-inflor3_bud8	pDOF5.8_F1_cross11_15-inflor3	pDOF5.8	cross11	2c	pDOF5.8_F1_cross11_15-inflor3_bud8 222	32.5667	14.4315	24.7816	196.942	72.0078
pDOF5.8_F1_cross11_15-inflor3_bud8	pDOF5.8_F1_cross11_15-inflor3	pDOF5.8	cross11	2c	pDOF5.8_F1_cross11_15-inflor3_bud8 223	-29.5498	-16.4452	31.3501	468.23	390.55
pDOF5.8_F1_cross11_15-inflor3_bud8	pDOF5.8_F1_cross11_15-inflor3	pDOF5.8	cross11	2c	pDOF5.8_F1_cross11_15-inflor3_bud8 224	-31.1637	7.08022	23.7676	1268.96	383.671
pDOF5.8_F1_cross11_15-inflor3_bud8	pDOF5.8_F1_cross11_15-inflor3	pDOF5.8	cross11	2c	pDOF5.8_F1_cross11_15-inflor3_bud8 225	13.0271	-27.6677	40.4528	5950.2	104.572
pDOF5.8_F1_cross11_15-inflor3_bud8	pDOF5.8_F1_cross11_15-inflor3	pDOF5.8	cross11	2c	pDOF5.8_F1_cross11_15-inflor3_bud8 226	19.7577	-21.8862	38.7045	250.297	77.7431
pDOF5.8_F1_cross11_15-inflor3_bud8	pDOF5.8_F1_cross11_15-inflor3	pDOF5.8	cross11	2c	pDOF5.8_F1_cross11_15-inflor3_bud8 227	-25.97	-22.1586	34.8893	628.978	138.341
pDOF5.8_F1_cross11_15-inflor3_bud8	pDOF5.8_F1_cross11_15-inflor3	pDOF5.8	cross11	2c	pDOF5.8_F1_cross11_15-inflor3_bud8 228	-29.4403	28.6505	17.0836	40.6123	17.0869
pDOF5.8_F1_cross11_15-inflor3_bud8	pDOF5.8_F1_cross11_15-inflor3	pDOF5.8	cross11	2c	pDOF5.8_F1_cross11_15-inflor3_bud8 229	-28.4213	-6.95412	30.9479	1168.13	2294.3
pDOF5.8_F1_cross11_15-inflor3_bud8	pDOF5.8_F1_cross11_15-inflor3	pDOF5.8	cross11	2c	pDOF5.8_F1_cross11_15-inflor3_bud8 230	23.4448	-15.0646	37.6032	344.018	32.1905
pDOF5.8_F1_cross11_15-inflor3_bud8	pDOF5.8_F1_cross11_15-inflor3	pDOF5.8	cross11	2c	pDOF5.8_F1_cross11_15-inflor3_bud8 218	22.7629	-20.1503	35.7928	410.166	21.1683
pDOF5.8_F1_cross11_15-inflor3_bud8	pDOF5.8_F1_cross11_15-inflor3	pDOF5.8	cross11	2c	pDOF5.8_F1_cross11_15-inflor3_bud8 219	1.17409	-33.7058	39.5514	7698.78	795.287
pDOF5.8_F1_cross11_15-inflor3_bud8	pDOF5.8_F1_cross11_15-inflor3	pDOF5.8	cross11	2c	pDOF5.8_F1_cross11_15-inflor3_bud8 275	-29.4342	15.1206	26.9218	410.353	35.4206
pDOF5.8_F1_cross11_15-inflor3_bud8	pDOF5.8_F1_cross11_15-inflor3	pDOF5.8	cross11	2c	pDOF5.8_F1_cross11_15-inflor3_bud8 276	27.7278	11.1413	33.5897	425.46	126.088
pDOF5.8_F1_cross11_15-inflor3_bud8	pDOF5.8_F1_cross11_15-inflor3	pDOF5.8	cross11	2c	pDOF5.8_F1_cross11_15-inflor3_bud8 277	-24.5898	-10.5849	38.5744	503.153	119.984
pDOF5.8_F1_cross11_15-inflor3_bud8	pDOF5.8_F1_cross11_15-inflor3	pDOF5.8	cross11	2c	pDOF5.8_F1_cross11_15-inflor3_bud8 278	-5.70133	47.896	18.0031	116.115	177
pDOF5.8_F1_cross11_15-inflor3_bud8	pDOF5.8_F1_cross11_15-inflor3	pDOF5.8	cross11	2c	pDOF5.8_F1_cross11_15-inflor3_bud8 279	20.0108	-12.8374	42.6316	311.21	38.7941
pDOF5.8_F1_cross11_15-inflor3_bud8	pDOF5.8_F1_cross11_15-inflor3	pDOF5.8	cross11	2c	pDOF5.8_F1_cross11_15-inflor3_bud8 280	25.3691	0.573168	37.9746	214.702	74.7098
pDOF5.8_F1_cross11_15-inflor3_bud8	pDOF5.8_F1_cross11_15-inflor3	pDOF5.8	cross11	2c	pDOF5.8_F1_cross11_15-inflor3_bud8 12	-40.2447	-23.0633	-6.16337	116.112	100.811
pDOF5.8_F1_cross11_15-inflor3_bud8	pDOF5.8_F1_cross11_15-inflor3	pDOF5.8	cross11	2c	pDOF5.8_F1_cross11_15-inflor3_bud8 13	22.7112	-32.7992	2.95625	12.0568	6.08187
pDOF5.8_F1_cross11_15-inflor3_bud8	pDOF5.8_F1_cross11_15-inflor3	pDOF5.8	cross11	2c	pDOF5.8_F1_cross11_15-inflor3_bud8 14	11.8578	-35.9221	4.71049	90.6837	85.3175
pDOF5.8_F1_cross11_15-inflor3_bud8	pDOF5.8_F1_cross11_15-inflor3	pDOF5.8	cross11	2c	pDOF5.8_F1_cross11_15-inflor3_bud8 16	-37.1967	-25.5493	-3.24611	95.3469	147.7
pDOF5.8_F1_cross11_15-inflor3_bud8	pDOF5.8_F1_cross11_15-inflor3	pDOF5.8	cross11	2c	pDOF5.8_F1_cross11_15-inflor3_bud8 17	39.2567	-15.7294	0.946395	423.587	245.86
pDOF5.8_F1_cross11_15-inflor3_bud8	pDOF5.8_F1_cross11_15-inflor3	pDOF5.8	cross11	2c	pDOF5.8_F1_cross11_15-inflor3_bud8 18	-42.842	-14.7584	-6.36663	190.272	132.004
pDOF5.8_F1_cross11_15-inflor3_bud8	pDOF5.8_F1_cross11_15-inflor3	pDOF5.8	cross11	2c	pDOF5.8_F1_cross11_15-inflor3_bud8 19	-41.751	-15.8347	-4.69228	153.906	164.992
pDOF5.8_F1_cross11_15-inflor3_bud8	pDOF5.8_F1_cross11_15-inflor3	pDOF5.8	cross11	2c	pDOF5.8_F1_cross11_15-inflor3_bud8 21	32.6677	-25.0949	4.94549	200.47	78.7772
pDOF5.8_F1_cross11_15-inflor3_bud8	pDOF5.8_F1_cross11_15-inflor3	pDOF5.8	cross11	2c	pDOF5.8_F1_cross11_15-inflor3_bud8 22	5.79441	-39.7338	9.6985	107.668	82.2213
pDOF5.8_F1_cross11_15-inflor3_bud8	pDOF5.8_F1_cross11_15-inflor3	pDOF5.8	cross11	2c	pDOF5.8_F1_cross11_15-inflor3_bud8 24	19.0557	-35.0335	9.33965	56.2442	17.2478
pDOF5.8_F1_cross11_15-inflor3_bud8	pDOF5.8_F1_cross11_15-inflor3	pDOF5.8	cross11	2c	pDOF5.8_F1_cross11_15-inflor3_bud8 25	-28.3673	-31.667	4.40637	36.1171	69.8619
pDOF5.8_F1_cross11_15-inflor3_bud8	pDOF5.8_F1_cross11_15-inflor3	pDOF5.8	cross11	2c	pDOF5.8_F1_cross11_15-inflor3_bud8 27	36.9814	-18.6636	4.02553	503.217	148.593
pDOF5.8_F1_cross11_15-inflor3_bud8	pDOF5.8_F1_cross11_15-inflor3	pDOF5.8	cross11	2c	pDOF5.8_F1_cross11_15-inflor3_bud8 28	-33.4781	-27.6571	1.99232	80.8169	107.386
pDOF5.8_F1_cross11_15-inflor3_bud8	pDOF5.8_F1_cross11_15-inflor3	pDOF5.8	cross11	2c	pDOF5.8_F1_cross11_15-inflor3_bud8 30	39.641	-8.14361	0.887268	186.673	79.6355
pDOF5.8_F1_cross11_15-inflor3_bud8	pDOF5.8_F1_cross11_15-inflor3	pDOF5.8	cross11	2c	pDOF5.8_F1_cross11_15-inflor3_bud8 31	2.3898	-38.6193	10.6049	186.783	108.182
pDOF5.8_F1_cross11_15-inflor3_bud8	pDOF5.8_F1_cross11_15-inflor3	pDOF5.8	cross11	2c	pDOF5.8_F1_cross11_15-inflor3_bud8 32	-42.1551	-3.26956	-4.50728	199.215	98.0332
pDOF5.8_F1_cross11_15-inflor3_bud8	pDOF5.8_F1_cross11_15-inflor3	pDOF5.8	cross11	2c	pDOF5.8_F1_cross11_15-inflor3_bud8 34	-3.43296	-39.2547	12.3156	258.675	75.1035
pDOF5.8_F1_cross11_15-inflor3_bud8	pDOF5.8_F1_cross11_15-inflor3	pDOF5.8	cross11	2c	pDOF5.8_F1_cross11_15-inflor3_bud8 35	-39.9744	-19.4148	3.4224	675.297	387.948
pDOF5.8_F1_cross11_15-inflor3_bud8	pDOF5.8_F1_cross11_15-inflor3	pDOF5.8	cross11	2c	pDOF5.8_F1_cross11_15-inflor3_bud8 36	35.3728	-21.5789	8.01745	359.48	250.78
pDOF5.8_F1_cross11_15-inflor3_bud8	pDOF5.8_F1_cross11_15-inflor3	pDOF5.8	cross11	2c	pDOF5.8_F1_cross11_15-inflor3_bud8 37	13.4358	-36.3626	13.4442	120.483	49.0085
pDOF5.8_F1_cross11_15-inflor3_bud8	pDOF5.8_F1_cross11_15-inflor3	pDOF5.8	cross11	2c	pDOF5.8_F1_cross11_15-inflor3_bud8 38	39.3904	-0.323816	0.373718	238.562	36.4722
pDOF5.8_F1_cross11_15-inflor3_bud8	pDOF5.8_F1_cross11_15-inflor3	pDOF5.8	cross11	2c	pDOF5.8_F1_cross11_15-inflor3_bud8 39	-42.5521	-6.49011	0.296466	325.26	116.489
pDOF5.8_F1_cross11_15-inflor3_bud8	pDOF5.8_F1_cross11_15-inflor3	pDOF5.8	cross11	2c	pDOF5.8_F1_cross11_15-inflor3_bud8 40	-11.6028	-38.7652	14.6825	188.264	79.1703
pDOF5.8_F1_cross11_15-inflor3_bud8	pDOF5.8_F1_cross11_15-inflor3	pDOF5.8	cross11	2c	pDOF5.8_F1_cross11_15-inflor3_bud8 41	-28.0873	-31.1361	9.65394	20.1392	33.1969
pDOF5.8_F1_cross11_15-inflor3_bud8	pDOF5.8_F1_cross11_15-inflor3	pDOF5.8	cross11	2c	pDOF5.8_F1_cross11_15-inflor3_bud8 42	-39.0597	-23.2445	7.31816	392.063	434.814
pDOF5.8_F1_cross11_15-inflor3_bud8	pDOF5.8_F1_cross11_15-inflor3	pDOF5.8	cross11	2c	pDOF5.8_F1_cross11_15-inflor3_bud8 43	2.66238	-40.5658	15.5592	179.255	44.3697
pDOF5.8_F1_cross11_15-inflor3_bud8	pDOF5.8_F1_cross11_15-inflor3	pDOF5.8	cross11	2c	pDOF5.8_F1_cross11_15-inflor3_bud8 44	-18.5405	-36.127	13.9031	173.013	138.578
pDOF5.8_F1_cross11_15-inflor3_bud8	pDOF5.8_F1_cross11_15-inflor3	pDOF5.8	cross11	2c	pDOF5.8_F1_cross11_15-inflor3_bud8 46	-24.1281	-33.4273	12.5745	51.7006	58.1905
pDOF5.8_F1_cross11_15-inflor3_bud8	pDOF5.8_F1_cross11_15-inflor3	pDOF5.8	cross11	2c	pDOF5.8_F1_cross11_15-inflor3_bud8 47	-42.4314	-12.4102	2.47604	694.641	444.159
pDOF5.8_F1_cross11_15-inflor3_bud8	pDOF5.8_F1_cross11_15-inflor3	pDOF5.8	cross11	2c	pDOF5.8_F1_cross11_15-inflor3_bud8 48	36.5735	-18.3091	11.137	887.223	314.66
pDOF5.8_F1_cross11_15-inflor3_bud8	pDOF5.8_F1_cross11_15-inflor3	pDOF5.8	cross11	2c	pDOF5.8_F1_cross11_15-inflor3_bud8 49	26.3194	-29.7267	14.1402	68.2494	24.375
pDOF5.8_F1_cross11_15-inflor3_bud8	pDOF5.8_F1_cross11_15-inflor3	pDOF5.8	cross11	2c	pDOF5.8_F1_cross11_15-inflor3_bud8 50	39.8494	-5.88872	6.09708	693.037	187.149
pDOF5.8_F1_cross11_15-inflor3_bud8	pDOF5.8_F1_cross11_15-inflor3	pDOF5.8	cross11	2c	pDOF5.8_F1_cross11_15-inflor3_bud8 231	27.6872	0.756485	30.7536	980.124	78.3078
pDOF5.8_F1_cross11_15-inflor3_bud8	pDOF5.8_F1_cross11_15-inflor3	pDOF5.8	cross11	2c	pDOF5.8_F1_cross11_15-inflor3_bud8 232	-28.3021	-3.35879	28.9942	1614.66	2945.73
pDOF5.8_F1_cross11_15-inflor3_bud8	pDOF5.8_F1_cross11_15-inflor3	pDOF5.8	cross11	2c	pDOF5.8_F1_cross11_15-inflor3_bud8 190	-11.4115	-34.9818	35.6748	12376.8	299.236
pDOF5.8_F1_cross11_15-inflor3_bud8	pDOF5.8_F1_cross11_15-inflor3	pDOF5.8	cross11	2c	pDOF5.8_F1_cross11_15-inflor3_bud8 191	-30.1567	-2.82303	21.4201	2716.96	2547.94
pDOF5.8_F1_cross11_15-inflor3_bud8	pDOF5.8_F1_cross11_15-inflor3	pDOF5.8	cross11	2c	pDOF5.8_F1_cross11_15-inflor3_bud8 192	17.3217	39.1556	9.87717	19.6038	20.0015
pDOF5.8_F1_cross11_15-inflor3_bud8	pDOF5.8_F1_cross11_15-inflor3	pDOF5.8	cross11	2c	pDOF5.8_F1_cross11_15-inflor3_bud8 193	16.671	-29.8047	36.0088	1189.36	84.5119
pDOF5.8_F1_cross11_15-inflor3_bud8	pDOF5.8_F1_cross11_15-inflor3	pDOF5.8	cross11	2c	pDOF5.8_F1_cross11_15-inflor3_bud8 194	34.8026	16.373	19.9541	182.793	18.1273
pDOF5.8_F1_cross11_15-inflor3_bud8	pDOF5.8_F1_cross11_15-inflor3	pDOF5.8	cross11	2c	pDOF5.8_F1_cross11_15-inflor3_bud8 195	10.322	-32.5391	37.2555	10815.4	205.302
pDOF5.8_F1_cross11_15-inflor3_bud8	pDOF5.8_F1_cross11_15-inflor3	pDOF5.8	cross11	2c	pDOF5.8_F1_cross11_15-inflor3_bud8 196	22.9269	-22.1697	34.1511	244.722	74.8581
pDOF5.8_F1_cross11_15-inflor3_bud8	pDOF5.8_F1_cross11_15-inflor3	pDOF5.8	cross11	2c	pDOF5.8_F1_cross11_15-inflor3_bud8 198	26.0837	-16.2035	30.8911	575.903	86.874
pDOF5.8_F1_cross11_15-inflor3_bud8	pDOF5.8_F1_cross11_15-inflor3	pDOF5.8	cross11	2c	pDOF5.8_F1_cross11_15-inflor3_bud8 199	33.2236	21.8053	18.4532	174.458	44.8984
pDOF5.8_F1_cross11_15-inflor3_bud8	pDOF5.8_F1_cross11_15-inflor3	pDOF5.8	cross11	2c	pDOF5.8_F1_cross11_15-inflor3_bud8 200	-34.8855	9.5796	17.756	456.282	129.029
pDOF5.8_F1_cross11_15-inflor3_bud8	pDOF5.8_F1_cross11_15-inflor3	pDOF5.8	cross11	2c	pDOF5.8_F1_cross11_15-inflor3_bud8 201	-35.7728	13.4768	17.4925	325.476	3.04094
pDOF5.8_F1_cross11_15-inflor3_bud8	pDOF5.8_F1_cross11_15-inflor3	pDOF5.8	cross11	2c	pDOF5.8_F1_cross11_15-inflor3_bud8 202	-31.0722	-17.8089	28.7386	546.43	299.888
pDOF5.8_F1_cross11_15-inflor3_bud8	pDOF5.8_F1_cross11_15-inflor3	pDOF5.8	cross11	2c	pDOF5.8_F1_cross11_15-inflor3_bud8 203	30.0344	4.14429	26.0243	584.079	243.255
pDOF5.8_F1_cross11_15-inflor3_bud8	pDOF5.8_F1_cross11_15-inflor3	pDOF5.8	cross11	2c	pDOF5.8_F1_cross11_15-inflor3_bud8 204	-29.3805	-11.7418	28.4277	1366.18	399.838
pDOF5.8_F1_cross11_15-inflor3_bud8	pDOF5.8_F1_cross11_15-inflor3	pDOF5.8	cross11	2c	pDOF5.8_F1_cross11_15-inflor3_bud8 205	21.944	37.3345	13.2457	55.0034	19.5
pDOF5.8_F1_cross11_15-inflor3_bud8	pDOF5.8_F1_cross11_15-inflor3	pDOF5.8	cross11	2c	pDOF5.8_F1_cross11_15-inflor3_bud8 206	-16.726	42.1525	7.95749	79.6016	40.0031
pDOF5.8_F1_cross11_15-inflor3_bud8	pDOF5.8_F1_cross11_15-inflor3	pDOF5.8	cross11	2c	pDOF5.8_F1_cross11_15-inflor3_bud8 207	-26.1134	-23.5663	33.6083	2769.04	36.6758
pDOF5.8_F1_cross11_15-inflor3_bud8	pDOF5.8_F1_cross11_15-inflor3	pDOF5.8	cross11	2c	pDOF5.8_F1_cross11_15-inflor3_bud8 208	-29.1134	-5.94806	26.9009	2109.83	3084.67
pDOF5.8_F1_cross11_15-inflor3_bud8	pDOF5.8_F1_cross11_15-inflor3	pDOF5.8	cross11	2c	pDOF5.8_F1_cross11_15-inflor3_bud8 209	-31.9405	22.3052	15.028	52.4291	10.4912
pDOF5.8_F1_cross11_15-inflor3_bud8	pDOF5.8_F1_cross11_15-inflor3	pDOF5.8	cross11	2c	pDOF5.8_F1_cross11_15-inflor3_bud8 210	29.1538	-4.71248	28.3308	849.06	215.968
pDOF5.8_F1_cross11_15-inflor3_bud8	pDOF5.8_F1_cross11_15-inflor3	pDOF5.8	cross11	2c	pDOF5.8_F1_cross11_15-inflor3_bud8 211	-21.7558	-27.7343	34.7812	5840.57	96.8087
pDOF5.8_F1_cross11_15-inflor3_bud8	pDOF5.8_F1_cross11_15-inflor3	pDOF5.8	cross11	2c	pDOF5.8_F1_cross11_15-inflor3_bud8 212	-30.0377	-0.7105	24.2774	2651.77	2129.41
pDOF5.8_F1_cross11_15-inflor3_bud8	pDOF5.8_F1_cross11_15-inflor3	pDOF5.8	cross11	2c	pDOF5.8_F1_cross11_15-inflor3_bud8 213	-5.4637	-34.5433	38.8668	17109.1	3053.2
pDOF5.8_F1_cross11_15-inflor3_bud8	pDOF5.8_F1_cross11_15-inflor3	pDOF5.8	cross11	2c	pDOF5.8_F1_cross11_15-inflor3_bud8 214	-34.9432	7.23829	21.6484	1371.41	181.815
pDOF5.8_F1_cross11_15-inflor3_bud8	pDOF5.8_F1_cross11_15-inflor3	pDOF5.8	cross11	2c	pDOF5.8_F1_cross11_15-inflor3_bud8 339	24.7619	26.5946	34.9315	7036.43	89.7559
pDOF5.8_F1_cross11_15-inflor3_bud8	pDOF5.8_F1_cross11_15-inflor3	pDOF5.8	cross11	2c	pDOF5.8_F1_cross11_15-inflor3_bud8 340	6.38163	-15.0795	51.141	1259.67	241.075
pDOF5.8_F1_cross11_15-inflor3_bud8	pDOF5.8_F1_cross11_15-inflor3	pDOF5.8	cross11	2c	pDOF5.8_F1_cross11_15-inflor3_bud8 341	-8.46212	-15.7146	50.5055	682.411	180.557
pDOF5.8_F1_cross11_15-inflor3_bud8	pDOF5.8_F1_cross11_15-inflor3	pDOF5.8	cross11	2c	pDOF5.8_F1_cross11_15-inflor3_bud8 342	22.1666	19.6117	39.2068	446.302	45.228
pDOF5.8_F1_cross11_15-inflor3_bud8	pDOF5.8_F1_cross11_15-inflor3	pDOF5.8	cross11	2c	pDOF5.8_F1_cross11_15-inflor3_bud8 343	-24.5781	21.6266	34.4839	353.85	40.2523
pDOF5.8_F1_cross11_15-inflor3_bud8	pDOF5.8_F1_cross11_15-inflor3	pDOF5.8	cross11	2c	pDOF5.8_F1_cross11_15-inflor3_bud8 344	-23.5851	34.9703	30.8289	196.161	55.7917
pDOF5.8_F1_cross11_15-inflor3_bud8	pDOF5.8_F1_cross11_15-inflor3	pDOF5.8	cross11	2c	pDOF5.8_F1_cross11_15-inflor3_bud8 345	-14.6761	45.1793	27.567	231.506	72.7381
pDOF5.8_F1_cross11_15-inflor3_bud8	pDOF5.8_F1_cross11_15-inflor3	pDOF5.8	cross11	2c	pDOF5.8_F1_cross11_15-inflor3_bud8 346	21.0797	5.37896	42.8885	798.099	180.871
pDOF5.8_F1_cross11_15-inflor3_bud8	pDOF5.8_F1_cross11_15-inflor3	pDOF5.8	cross11	2c	pDOF5.8_F1_cross11_15-inflor3_bud8 347	24.6188	25.1001	35.7854	7738.05	82.176
pDOF5.8_F1_cross11_15-inflor3_bud8	pDOF5.8_F1_cross11_15-inflor3	pDOF5.8	cross11	2c	pDOF5.8_F1_cross11_15-inflor3_bud8 348	-19.466	-4.5908	46.3419	587.637	88.2837
pDOF5.8_F1_cross11_15-inflor3_bud8	pDOF5.8_F1_cross11_15-inflor3	pDOF5.8	cross11	2c	pDOF5.8_F1_cross11_15-inflor3_bud8 349	-23.0021	2.94256	41.2055	483.625	115.341
pDOF5.8_F1_cross11_15-inflor3_bud8	pDOF5.8_F1_cross11_15-inflor3	pDOF5.8	cross11	2c	pDOF5.8_F1_cross11_15-inflor3_bud8 350	17.6704	0.00194949	47.4236	501.386	129.986
pDOF5.8_F1_cross11_15-inflor3_bud8	pDOF5.8_F1_cross11_15-inflor3	pDOF5.8	cross11	2c	pDOF5.8_F1_cross11_15-inflor3_bud8 351	-2.2901	-15.7848	50.8715	1170.16	81.71
pDOF5.8_F1_cross11_15-inflor3_bud8	pDOF5.8_F1_cross11_15-inflor3	pDOF5.8	cross11	2c	pDOF5.8_F1_cross11_15-inflor3_bud8 352	-13.4958	-12.9556	49.1652	862.273	110.007
pDOF5.8_F1_cross11_15-inflor3_bud8	pDOF5.8_F1_cross11_15-inflor3	pDOF5.8	cross11	2c	pDOF5.8_F1_cross11_15-inflor3_bud8 354	20.2851	15.6994	41.7578	327.753	173.871
pDOF5.8_F1_cross11_15-inflor3_bud8	pDOF5.8_F1_cross11_15-inflor3	pDOF5.8	cross11	2c	pDOF5.8_F1_cross11_15-inflor3_bud8 355	-16.5495	-8.68205	47.4018	428.057	149.813
pDOF5.8_F1_cross11_15-inflor3_bud8	pDOF5.8_F1_cross11_15-inflor3	pDOF5.8	cross11	2c	pDOF5.8_F1_cross11_15-inflor3_bud8 356	-21.6307	-1.91945	43.6939	572.29	138.873
pDOF5.8_F1_cross11_15-inflor3_bud8	pDOF5.8_F1_cross11_15-inflor3	pDOF5.8	cross11	2c	pDOF5.8_F1_cross11_15-inflor3_bud8 357	-24.5225	26.3709	35.1728	971.246	95.8852
pDOF5.8_F1_cross11_15-inflor3_bud8	pDOF5.8_F1_cross11_15-inflor3	pDOF5.8	cross11	2c	pDOF5.8_F1_cross11_15-inflor3_bud8 358	1.71424	47.8445	27.5184	223.858	177.561
pDOF5.8_F1_cross11_15-inflor3_bud8	pDOF5.8_F1_cross11_15-inflor3	pDOF5.8	cross11	2c	pDOF5.8_F1_cross11_15-inflor3_bud8 359	-7.94357	47.2455	28.4072	207.23	141.378
pDOF5.8_F1_cross11_15-inflor3_bud8	pDOF5.8_F1_cross11_15-inflor3	pDOF5.8	cross11	2c	pDOF5.8_F1_cross11_15-inflor3_bud8 361	11.52	-13.2191	50.4333	421.128	613.642
pDOF5.8_F1_cross11_15-inflor3_bud8	pDOF5.8_F1_cross11_15-inflor3	pDOF5.8	cross11	2c	pDOF5.8_F1_cross11_15-inflor3_bud8 362	22.3245	32.4926	34.1214	288.812	85.7905
pDOF5.8_F1_cross11_15-inflor3_bud8	pDOF5.8_F1_cross11_15-inflor3	pDOF5.8	cross11	2c	pDOF5.8_F1_cross11_15-inflor3_bud8 363	-22.8161	9.17988	40.1152	192.854	109.841
pDOF5.8_F1_cross11_15-inflor3_bud8	pDOF5.8_F1_cross11_15-inflor3	pDOF5.8	cross11	2c	pDOF5.8_F1_cross11_15-inflor3_bud8 364	-23.4812	15.204	37.843	124.812	63.6389
pDOF5.8_F1_cross11_15-inflor3_bud8	pDOF5.8_F1_cross11_15-inflor3	pDOF5.8	cross11	2c	pDOF5.8_F1_cross11_15-inflor3_bud8 365	9.9384	44.89	29.7018	181.362	138.293
pDOF5.8_F1_cross11_15-inflor3_bud8	pDOF5.8_F1_cross11_15-inflor3	pDOF5.8	cross11	2c	pDOF5.8_F1_cross11_15-inflor3_bud8 366	-20.2811	40.8632	29.4216	213.748	64.2176
pDOF5.8_F1_cross11_15-inflor3_bud8	pDOF5.8_F1_cross11_15-inflor3	pDOF5.8	cross11	2c	pDOF5.8_F1_cross11_15-inflor3_bud8 367	14.0992	-8.56165	49.4636	563.708	608.826
pDOF5.8_F1_cross11_15-inflor3_bud8	pDOF5.8_F1_cross11_15-inflor3	pDOF5.8	cross11	2c	pDOF5.8_F1_cross11_15-inflor3_bud8 368	19.5454	9.58453	43.0562	206.937	78.7771
pDOF5.8_F1_cross11_15-inflor3_bud8	pDOF5.8_F1_cross11_15-inflor3	pDOF5.8	cross11	2c	pDOF5.8_F1_cross11_15-inflor3_bud8 369	22.1978	32.6193	34.6726	184.755	96.7281
pDOF5.8_F1_cross11_15-inflor3_bud8	pDOF5.8_F1_cross11_15-inflor3	pDOF5.8	cross11	2c	pDOF5.8_F1_cross11_15-inflor3_bud8 370	14.4632	40.6071	33.3939	137.891	37.9431
pDOF5.8_F1_cross11_15-inflor3_bud8	pDOF5.8_F1_cross11_15-inflor3	pDOF5.8	cross11	2c	pDOF5.8_F1_cross11_15-inflor3_bud8 371	18.2956	15.6714	42.2348	215.422	39.2946
pDOF5.8_F1_cross11_15-inflor3_bud8	pDOF5.8_F1_cross11_15-inflor3	pDOF5.8	cross11	2c	pDOF5.8_F1_cross11_15-inflor3_bud8 372	-21.6341	22.1925	37.4747	577.726	50.0719
pDOF5.8_F1_cross11_15-inflor3_bud8	pDOF5.8_F1_cross11_15-inflor3	pDOF5.8	cross11	2c	pDOF5.8_F1_cross11_15-inflor3_bud8 373	-11.7098	46.0265	29.2215	112.019	178.673
pDOF5.8_F1_cross11_15-inflor3_bud8	pDOF5.8_F1_cross11_15-inflor3	pDOF5.8	cross11	2c	pDOF5.8_F1_cross11_15-inflor3_bud8 374	-1.23519	-12.1244	53.232	356.91	86.3837
pDOF5.8_F1_cross11_15-inflor3_bud8	pDOF5.8_F1_cross11_15-inflor3	pDOF5.8	cross11	2c	pDOF5.8_F1_cross11_15-inflor3_bud8 375	-7.48244	-11.0677	51.2404	327.513	113.145
pDOF5.8_F1_cross11_15-inflor3_bud8	pDOF5.8_F1_cross11_15-inflor3	pDOF5.8	cross11	2c	pDOF5.8_F1_cross11_15-inflor3_bud8 376	-15.8351	-6.84425	48.2818	190.378	237.729
pDOF5.8_F1_cross11_15-inflor3_bud8	pDOF5.8_F1_cross11_15-inflor3	pDOF5.8	cross11	2c	pDOF5.8_F1_cross11_15-inflor3_bud8 377	16.2312	21.8804	40.4175	2353.48	164.161
pDOF5.8_F1_cross11_15-inflor3_bud8	pDOF5.8_F1_cross11_15-inflor3	pDOF5.8	cross11	2c	pDOF5.8_F1_cross11_15-inflor3_bud8 378	20.8256	28.1564	39.5939	5421.62	84.2875
pDOF5.8_F1_cross11_15-inflor3_bud8	pDOF5.8_F1_cross11_15-inflor3	pDOF5.8	cross11	2c	pDOF5.8_F1_cross11_15-inflor3_bud8 379	7.00215	-9.71765	52.1953	496.075	337.73
pDOF5.8_F1_cross11_15-inflor3_bud8	pDOF5.8_F1_cross11_15-inflor3	pDOF5.8	cross11	2c	pDOF5.8_F1_cross11_15-inflor3_bud8 380	16.0472	5.68676	47.0154	471.058	183.514
pDOF5.8_F1_cross11_15-inflor3_bud8	pDOF5.8_F1_cross11_15-inflor3	pDOF5.8	cross11	2c	pDOF5.8_F1_cross11_15-inflor3_bud8 381	16.8884	37.9473	36.3389	247.895	95.3249
pDOF5.8_F1_cross11_15-inflor3_bud8	pDOF5.8_F1_cross11_15-inflor3	pDOF5.8	cross11	2c	pDOF5.8_F1_cross11_15-inflor3_bud8 382	12.7827	-2.28938	50.3863	493.941	689.319
pDOF5.8_F1_cross11_15-inflor3_bud8	pDOF5.8_F1_cross11_15-inflor3	pDOF5.8	cross11	2c	pDOF5.8_F1_cross11_15-inflor3_bud8 259	19.5406	39.7986	18.2247	71.743	40.0548
pDOF5.8_F1_cross11_15-inflor3_bud8	pDOF5.8_F1_cross11_15-inflor3	pDOF5.8	cross11	2c	pDOF5.8_F1_cross11_15-inflor3_bud8 260	14.0824	43.8036	17.0253	86.5056	112.275
pDOF5.8_F1_cross11_15-inflor3_bud8	pDOF5.8_F1_cross11_15-inflor3	pDOF5.8	cross11	2c	pDOF5.8_F1_cross11_15-inflor3_bud8 261	18.5953	-19.4514	41.3448	438.878	37.8364
pDOF5.8_F1_cross11_15-inflor3_bud8	pDOF5.8_F1_cross11_15-inflor3	pDOF5.8	cross11	2c	pDOF5.8_F1_cross11_15-inflor3_bud8 262	-25.3591	-16.4156	37.6406	372.417	75.1855
pDOF5.8_F1_cross11_15-inflor3_bud8	pDOF5.8_F1_cross11_15-inflor3	pDOF5.8	cross11	2c	pDOF5.8_F1_cross11_15-inflor3_bud8 263	-27.0952	-3.17145	33.8623	1055.21	2562
pDOF5.8_F1_cross11_15-inflor3_bud8	pDOF5.8_F1_cross11_15-inflor3	pDOF5.8	cross11	2c	pDOF5.8_F1_cross11_15-inflor3_bud8 264	23.4457	37.5458	21.7333	56.4616	69.7066
pDOF5.8_F1_cross11_15-inflor3_bud8	pDOF5.8_F1_cross11_15-inflor3	pDOF5.8	cross11	2c	pDOF5.8_F1_cross11_15-inflor3_bud8 265	-15.9957	42.8074	17.4688	106.84	34.6836
pDOF5.8_F1_cross11_15-inflor3_bud8	pDOF5.8_F1_cross11_15-inflor3	pDOF5.8	cross11	2c	pDOF5.8_F1_cross11_15-inflor3_bud8 266	15.2842	-23.7702	42.4542	2000.9	88.511
pDOF5.8_F1_cross11_15-inflor3_bud8	pDOF5.8_F1_cross11_15-inflor3	pDOF5.8	cross11	2c	pDOF5.8_F1_cross11_15-inflor3_bud8 267	5.38394	-26.6486	43.8433	9042.12	2045.45
pDOF5.8_F1_cross11_15-inflor3_bud8	pDOF5.8_F1_cross11_15-inflor3	pDOF5.8	cross11	2c	pDOF5.8_F1_cross11_15-inflor3_bud8 268	-0.133396	-29.9724	43.8489	11883.1	2391.64
pDOF5.8_F1_cross11_15-inflor3_bud8	pDOF5.8_F1_cross11_15-inflor3	pDOF5.8	cross11	2c	pDOF5.8_F1_cross11_15-inflor3_bud8 269	24.0027	-7.05938	37.6738	239.19	75.2668
pDOF5.8_F1_cross11_15-inflor3_bud8	pDOF5.8_F1_cross11_15-inflor3	pDOF5.8	cross11	2c	pDOF5.8_F1_cross11_15-inflor3_bud8 270	-18.9352	-22.9539	41.0469	334.243	103.723
pDOF5.8_F1_cross11_15-inflor3_bud8	pDOF5.8_F1_cross11_15-inflor3	pDOF5.8	cross11	2c	pDOF5.8_F1_cross11_15-inflor3_bud8 271	-23.313	-20.7719	39.0783	573.619	145.666
pDOF5.8_F1_cross11_15-inflor3_bud8	pDOF5.8_F1_cross11_15-inflor3	pDOF5.8	cross11	2c	pDOF5.8_F1_cross11_15-inflor3_bud8 272	28.7995	31.247	23.7547	153.284	129.183
pDOF5.8_F1_cross11_15-inflor3_bud8	pDOF5.8_F1_cross11_15-inflor3	pDOF5.8	cross11	2c	pDOF5.8_F1_cross11_15-inflor3_bud8 273	9.13948	45.2917	17.3947	97.2666	116.313
pDOF5.8_F1_cross11_15-inflor3_bud8	pDOF5.8_F1_cross11_15-inflor3	pDOF5.8	cross11	2c	pDOF5.8_F1_cross11_15-inflor3_bud8 274	-29.9916	23.835	23.0531	115.122	24.5556
pDOF5.8_F1_cross11_15-inflor3_bud8	pDOF5.8_F1_cross11_15-inflor3	pDOF5.8	cross11	2c	pDOF5.8_F1_cross11_15-inflor3_bud8 400	-3.21609	-7.26814	53.11	673.157	754.201
pDOF5.8_F1_cross11_15-inflor3_bud8	pDOF5.8_F1_cross11_15-inflor3	pDOF5.8	cross11	2c	pDOF5.8_F1_cross11_15-inflor3_bud8 401	13.8162	13.0099	45.6891	945.124	168.363
pDOF5.8_F1_cross11_15-inflor3_bud8	pDOF5.8_F1_cross11_15-inflor3	pDOF5.8	cross11	2c	pDOF5.8_F1_cross11_15-inflor3_bud8 402	-12.0008	-3.07793	50.1384	448.509	926.969
pDOF5.8_F1_cross11_15-inflor3_bud8	pDOF5.8_F1_cross11_15-inflor3	pDOF5.8	cross11	2c	pDOF5.8_F1_cross11_15-inflor3_bud8 403	-16.9922	3.73908	47.3184	417.88	159.631
pDOF5.8_F1_cross11_15-inflor3_bud8	pDOF5.8_F1_cross11_15-inflor3	pDOF5.8	cross11	2c	pDOF5.8_F1_cross11_15-inflor3_bud8 404	10.5479	-1.48035	51.4747	435.181	459.32
pDOF5.8_F1_cross11_15-inflor3_bud8	pDOF5.8_F1_cross11_15-inflor3	pDOF5.8	cross11	2c	pDOF5.8_F1_cross11_15-inflor3_bud8 406	10.674	3.49144	51.1474	512.112	601.923
pDOF5.8_F1_cross11_15-inflor3_bud8	pDOF5.8_F1_cross11_15-inflor3	pDOF5.8	cross11	2c	pDOF5.8_F1_cross11_15-inflor3_bud8 407	12.3322	7.12424	48.9951	431.854	125.14
pDOF5.8_F1_cross11_15-inflor3_bud8	pDOF5.8_F1_cross11_15-inflor3	pDOF5.8	cross11	2c	pDOF5.8_F1_cross11_15-inflor3_bud8 408	12.9589	10.273	47.8646	704.242	285.352
pDOF5.8_F1_cross11_15-inflor3_bud8	pDOF5.8_F1_cross11_15-inflor3	pDOF5.8	cross11	2c	pDOF5.8_F1_cross11_15-inflor3_bud8 409	10.9219	20.3874	43.9956	1932.58	241.25
pDOF5.8_F1_cross11_15-inflor3_bud8	pDOF5.8_F1_cross11_15-inflor3	pDOF5.8	cross11	2c	pDOF5.8_F1_cross11_15-inflor3_bud8 410	14.072	25.0605	43.3509	906.962	208.891
pDOF5.8_F1_cross11_15-inflor3_bud8	pDOF5.8_F1_cross11_15-inflor3	pDOF5.8	cross11	2c	pDOF5.8_F1_cross11_15-inflor3_bud8 411	15.444	31.5864	41.0122	618.179	264.172
pDOF5.8_F1_cross11_15-inflor3_bud8	pDOF5.8_F1_cross11_15-inflor3	pDOF5.8	cross11	2c	pDOF5.8_F1_cross11_15-inflor3_bud8 412	-15.2735	10.5334	46.1116	394.584	239.661
pDOF5.8_F1_cross11_15-inflor3_bud8	pDOF5.8_F1_cross11_15-inflor3	pDOF5.8	cross11	2c	pDOF5.8_F1_cross11_15-inflor3_bud8 413	-14.0848	19.3314	42.9199	1500.78	241.069
pDOF5.8_F1_cross11_15-inflor3_bud8	pDOF5.8_F1_cross11_15-inflor3	pDOF5.8	cross11	2c	pDOF5.8_F1_cross11_15-inflor3_bud8 414	11.1053	39.3481	36.9774	717.75	171.501
pDOF5.8_F1_cross11_15-inflor3_bud8	pDOF5.8_F1_cross11_15-inflor3	pDOF5.8	cross11	2c	pDOF5.8_F1_cross11_15-inflor3_bud8 415	-16.4353	22.5632	41.5839	607.109	73.4059
pDOF5.8_F1_cross11_15-inflor3_bud8	pDOF5.8_F1_cross11_15-inflor3	pDOF5.8	cross11	2c	pDOF5.8_F1_cross11_15-inflor3_bud8 416	3.77187	42.9917	36.0993	470.593	260.039
pDOF5.8_F1_cross11_15-inflor3_bud8	pDOF5.8_F1_cross11_15-inflor3	pDOF5.8	cross11	2c	pDOF5.8_F1_cross11_15-inflor3_bud8 417	3.83167	-3.98128	53.2188	552.273	426.787
pDOF5.8_F1_cross11_15-inflor3_bud8	pDOF5.8_F1_cross11_15-inflor3	pDOF5.8	cross11	2c	pDOF5.8_F1_cross11_15-inflor3_bud8 418	-1.3202	-5.35028	53.4241	494.365	606.762
pDOF5.8_F1_cross11_15-inflor3_bud8	pDOF5.8_F1_cross11_15-inflor3	pDOF5.8	cross11	2c	pDOF5.8_F1_cross11_15-inflor3_bud8 419	-7.04928	-3.03721	52.2305	576.708	929.891
pDOF5.8_F1_cross11_15-inflor3_bud8	pDOF5.8_F1_cross11_15-inflor3	pDOF5.8	cross11	2c	pDOF5.8_F1_cross11_15-inflor3_bud8 420	-12.6942	1.03607	50.3893	400.524	758.651
pDOF5.8_F1_cross11_15-inflor3_bud8	pDOF5.8_F1_cross11_15-inflor3	pDOF5.8	cross11	2c	pDOF5.8_F1_cross11_15-inflor3_bud8 423	-19.9027	30.292	39.1208	502.458	107.078
pDOF5.8_F1_cross11_15-inflor3_bud8	pDOF5.8_F1_cross11_15-inflor3	pDOF5.8	cross11	2c	pDOF5.8_F1_cross11_15-inflor3_bud8 424	-2.21764	43.9178	36.0101	346.854	174.437
pDOF5.8_F1_cross11_15-inflor3_bud8	pDOF5.8_F1_cross11_15-inflor3	pDOF5.8	cross11	2c	pDOF5.8_F1_cross11_15-inflor3_bud8 425	-8.53107	43.9623	35.6232	207.86	239.516
pDOF5.8_F1_cross11_15-inflor3_bud8	pDOF5.8_F1_cross11_15-inflor3	pDOF5.8	cross11	2c	pDOF5.8_F1_cross11_15-inflor3_bud8 426	5.86057	0.414586	52.3138	795.962	492.891
pDOF5.8_F1_cross11_15-inflor3_bud8	pDOF5.8_F1_cross11_15-inflor3	pDOF5.8	cross11	2c	pDOF5.8_F1_cross11_15-inflor3_bud8 427	7.37019	18.5069	45.6954	1811.06	316.2
pDOF5.8_F1_cross11_15-inflor3_bud8	pDOF5.8_F1_cross11_15-inflor3	pDOF5.8	cross11	2c	pDOF5.8_F1_cross11_15-inflor3_bud8 428	-13.1038	7.46669	48.5868	399.694	392.272
pDOF5.8_F1_cross11_15-inflor3_bud8	pDOF5.8_F1_cross11_15-inflor3	pDOF5.8	cross11	2c	pDOF5.8_F1_cross11_15-inflor3_bud8 429	6.18541	23.3008	43.8488	5014.95	2813.95
pDOF5.8_F1_cross11_15-inflor3_bud8	pDOF5.8_F1_cross11_15-inflor3	pDOF5.8	cross11	2c	pDOF5.8_F1_cross11_15-inflor3_bud8 430	-11.5291	15.9814	45.5228	1427.91	282.987
pDOF5.8_F1_cross11_15-inflor3_bud8	pDOF5.8_F1_cross11_15-inflor3	pDOF5.8	cross11	2c	pDOF5.8_F1_cross11_15-inflor3_bud8 431	-15.3091	28.2158	40.7656	626.266	136.007
pDOF5.8_F1_cross11_15-inflor3_bud8	pDOF5.8_F1_cross11_15-inflor3	pDOF5.8	cross11	2c	pDOF5.8_F1_cross11_15-inflor3_bud8 432	-18.7793	33.7411	38.5137	491.16	201.403
pDOF5.8_F1_cross11_15-inflor3_bud8	pDOF5.8_F1_cross11_15-inflor3	pDOF5.8	cross11	2c	pDOF5.8_F1_cross11_15-inflor3_bud8 305	4.93797	-21.0862	47.833	1262.52	321.507
pDOF5.8_F1_cross11_15-inflor3_bud8	pDOF5.8_F1_cross11_15-inflor3	pDOF5.8	cross11	2c	pDOF5.8_F1_cross11_15-inflor3_bud8 306	-19.0247	-15.0978	44.2072	362.31	97.6468
pDOF5.8_F1_cross11_15-inflor3_bud8	pDOF5.8_F1_cross11_15-inflor3	pDOF5.8	cross11	2c	pDOF5.8_F1_cross11_15-inflor3_bud8 307	17.6537	40.5931	26.3195	232.412	64.5959
pDOF5.8_F1_cross11_15-inflor3_bud8	pDOF5.8_F1_cross11_15-inflor3	pDOF5.8	cross11	2c	pDOF5.8_F1_cross11_15-inflor3_bud8 308	10.88	-17.5667	48.088	758.065	152.511
pDOF5.8_F1_cross11_15-inflor3_bud8	pDOF5.8_F1_cross11_15-inflor3	pDOF5.8	cross11	2c	pDOF5.8_F1_cross11_15-inflor3_bud8 309	19.617	-6.77612	44.6004	499.336	136.274
pDOF5.8_F1_cross11_15-inflor3_bud8	pDOF5.8_F1_cross11_15-inflor3	pDOF5.8	cross11	2c	pDOF5.8_F1_cross11_15-inflor3_bud8 310	-15.3038	-18.4945	46.8957	621.771	184.015
pDOF5.8_F1_cross11_15-inflor3_bud8	pDOF5.8_F1_cross11_15-inflor3	pDOF5.8	cross11	2c	pDOF5.8_F1_cross11_15-inflor3_bud8 312	-26.1028	11.753	33.8157	395.164	223.687
pDOF5.8_F1_cross11_15-inflor3_bud8	pDOF5.8_F1_cross11_15-inflor3	pDOF5.8	cross11	2c	pDOF5.8_F1_cross11_15-inflor3_bud8 313	-25.6524	30.7857	28.0199	100.188	23.8882
pDOF5.8_F1_cross11_15-inflor3_bud8	pDOF5.8_F1_cross11_15-inflor3	pDOF5.8	cross11	2c	pDOF5.8_F1_cross11_15-inflor3_bud8 314	-19.0483	41.0043	24.6193	131.483	31.7778
pDOF5.8_F1_cross11_15-inflor3_bud8	pDOF5.8_F1_cross11_15-inflor3	pDOF5.8	cross11	2c	pDOF5.8_F1_cross11_15-inflor3_bud8 315	16.5934	-11.3201	46.7132	167.458	92.3184
pDOF5.8_F1_cross11_15-inflor3_bud8	pDOF5.8_F1_cross11_15-inflor3	pDOF5.8	cross11	2c	pDOF5.8_F1_cross11_15-inflor3_bud8 316	20.3967	-4.51848	44.4149	395.363	100.856
pDOF5.8_F1_cross11_15-inflor3_bud8	pDOF5.8_F1_cross11_15-inflor3	pDOF5.8	cross11	2c	pDOF5.8_F1_cross11_15-inflor3_bud8 317	23.7555	5.11087	41.0422	135.943	40.0841
pDOF5.8_F1_cross11_15-inflor3_bud8	pDOF5.8_F1_cross11_15-inflor3	pDOF5.8	cross11	2c	pDOF5.8_F1_cross11_15-inflor3_bud8 318	-21.4877	-8.45859	43.4182	518.138	100.279
pDOF5.8_F1_cross11_15-inflor3_bud8	pDOF5.8_F1_cross11_15-inflor3	pDOF5.8	cross11	2c	pDOF5.8_F1_cross11_15-inflor3_bud8 319	-24.5107	1.92387	39.3919	817.984	188.454
pDOF5.8_F1_cross11_15-inflor3_bud8	pDOF5.8_F1_cross11_15-inflor3	pDOF5.8	cross11	2c	pDOF5.8_F1_cross11_15-inflor3_bud8 320	-26.2448	21.2109	30.9068	190.497	52.3875
pDOF5.8_F1_cross11_15-inflor3_bud8	pDOF5.8_F1_cross11_15-inflor3	pDOF5.8	cross11	2c	pDOF5.8_F1_cross11_15-inflor3_bud8 321	1.90501	-19.741	49.5786	1119.88	173.586
pDOF5.8_F1_cross11_15-inflor3_bud8	pDOF5.8_F1_cross11_15-inflor3	pDOF5.8	cross11	2c	pDOF5.8_F1_cross11_15-inflor3_bud8 322	-1.87712	-21.1244	48.6362	1499.16	110.978
pDOF5.8_F1_cross11_15-inflor3_bud8	pDOF5.8_F1_cross11_15-inflor3	pDOF5.8	cross11	2c	pDOF5.8_F1_cross11_15-inflor3_bud8 323	23.4838	13.1725	37.41	121.495	102.041
pDOF5.8_F1_cross11_15-inflor3_bud8	pDOF5.8_F1_cross11_15-inflor3	pDOF5.8	cross11	2c	pDOF5.8_F1_cross11_15-inflor3_bud8 324	26.3081	21.4705	34.4995	100.829	11.3349
pDOF5.8_F1_cross11_15-inflor3_bud8	pDOF5.8_F1_cross11_15-inflor3	pDOF5.8	cross11	2c	pDOF5.8_F1_cross11_15-inflor3_bud8 325	-22.7838	-2.25284	41.6472	1594.26	90.1545
pDOF5.8_F1_cross11_15-inflor3_bud8	pDOF5.8_F1_cross11_15-inflor3	pDOF5.8	cross11	2c	pDOF5.8_F1_cross11_15-inflor3_bud8 326	-24.0095	5.79919	37.3568	627.95	154.816
pDOF5.8_F1_cross11_15-inflor3_bud8	pDOF5.8_F1_cross11_15-inflor3	pDOF5.8	cross11	2c	pDOF5.8_F1_cross11_15-inflor3_bud8 327	22.5086	7.4401	40.0834	271.953	215.527
pDOF5.8_F1_cross11_15-inflor3_bud8	pDOF5.8_F1_cross11_15-inflor3	pDOF5.8	cross11	2c	pDOF5.8_F1_cross11_15-inflor3_bud8 328	23.4336	16.1863	36.8953	296.574	64.8395
pDOF5.8_F1_cross11_15-inflor3_bud8	pDOF5.8_F1_cross11_15-inflor3	pDOF5.8	cross11	2c	pDOF5.8_F1_cross11_15-inflor3_bud8 329	23.4607	33.9782	31.5346	137.381	69.7825
pDOF5.8_F1_cross11_15-inflor3_bud8	pDOF5.8_F1_cross11_15-inflor3	pDOF5.8	cross11	2c	pDOF5.8_F1_cross11_15-inflor3_bud8 330	13.3239	-13.1989	49.0345	286.517	66.2135
pDOF5.8_F1_cross11_15-inflor3_bud8	pDOF5.8_F1_cross11_15-inflor3	pDOF5.8	cross11	2c	pDOF5.8_F1_cross11_15-inflor3_bud8 331	-18.2263	-14.6779	45.5954	97.1179	77.7941
pDOF5.8_F1_cross11_15-inflor3_bud8	pDOF5.8_F1_cross11_15-inflor3	pDOF5.8	cross11	2c	pDOF5.8_F1_cross11_15-inflor3_bud8 332	11.2377	44.35	27.5782	116.149	247.167
pDOF5.8_F1_cross11_15-inflor3_bud8	pDOF5.8_F1_cross11_15-inflor3	pDOF5.8	cross11	2c	pDOF5.8_F1_cross11_15-inflor3_bud8 333	-7.6743	-18.5999	50.4103	851.061	102.221
pDOF5.8_F1_cross11_15-inflor3_bud8	pDOF5.8_F1_cross11_15-inflor3	pDOF5.8	cross11	2c	pDOF5.8_F1_cross11_15-inflor3_bud8 334	20.6424	1.27429	43.4707	437.219	97.575
pDOF5.8_F1_cross11_15-inflor3_bud8	pDOF5.8_F1_cross11_15-inflor3	pDOF5.8	cross11	2c	pDOF5.8_F1_cross11_15-inflor3_bud8 335	-25.0529	10.5478	36.449	208.103	133.712
pDOF5.8_F1_cross11_15-inflor3_bud8	pDOF5.8_F1_cross11_15-inflor3	pDOF5.8	cross11	2c	pDOF5.8_F1_cross11_15-inflor3_bud8 336	-26.6046	16.3468	34.2083	235.67	96.0366
pDOF5.8_F1_cross11_15-inflor3_bud8	pDOF5.8_F1_cross11_15-inflor3	pDOF5.8	cross11	2c	pDOF5.8_F1_cross11_15-inflor3_bud8 337	18.6081	-7.20453	46.1973	438.792	290.409
pDOF5.8_F1_cross11_15-inflor3_bud8	pDOF5.8_F1_cross11_15-inflor3	pDOF5.8	cross11	2c	pDOF5.8_F1_cross11_15-inflor3_bud8 338	21.2152	11.539	40.3046	241.218	36.3392
pDOF5.8_F1_cross11_15-inflor3_bud8	pDOF5.8_F1_cross11_15-inflor3	pDOF5.8	cross11	2c	pDOF5.8_F1_cross11_15-inflor3_bud8 79	34.4205	-17.8503	15.6629	1102.52	216.045
pDOF5.8_F1_cross11_15-inflor3_bud8	pDOF5.8_F1_cross11_15-inflor3	pDOF5.8	cross11	2c	pDOF5.8_F1_cross11_15-inflor3_bud8 80	-20.1479	-35.0313	20.0637	832.756	166.591
pDOF5.8_F1_cross11_15-inflor3_bud8	pDOF5.8_F1_cross11_15-inflor3	pDOF5.8	cross11	2c	pDOF5.8_F1_cross11_15-inflor3_bud8 82	-28.4082	-30.3566	17.2185	169.008	1361
pDOF5.8_F1_cross11_15-inflor3_bud8	pDOF5.8_F1_cross11_15-inflor3	pDOF5.8	cross11	2c	pDOF5.8_F1_cross11_15-inflor3_bud8 83	-31.0833	-28.7784	16.4764	194.606	204.126
pDOF5.8_F1_cross11_15-inflor3_bud8	pDOF5.8_F1_cross11_15-inflor3	pDOF5.8	cross11	2c	pDOF5.8_F1_cross11_15-inflor3_bud8 85	34.6786	-11.1174	15.6265	5884.06	1396.12
pDOF5.8_F1_cross11_15-inflor3_bud8	pDOF5.8_F1_cross11_15-inflor3	pDOF5.8	cross11	2c	pDOF5.8_F1_cross11_15-inflor3_bud8 86	-10.6173	-40.3474	23.8048	614.684	111.249
pDOF5.8_F1_cross11_15-inflor3_bud8	pDOF5.8_F1_cross11_15-inflor3	pDOF5.8	cross11	2c	pDOF5.8_F1_cross11_15-inflor3_bud8 87	38.6807	0.00728351	10.5039	1385.68	436.573
pDOF5.8_F1_cross11_15-inflor3_bud8	pDOF5.8_F1_cross11_15-inflor3	pDOF5.8	cross11	2c	pDOF5.8_F1_cross11_15-inflor3_bud8 88	28.8055	23.8212	1.09649	5.71111	5.77778
pDOF5.8_F1_cross11_15-inflor3_bud8	pDOF5.8_F1_cross11_15-inflor3	pDOF5.8	cross11	2c	pDOF5.8_F1_cross11_15-inflor3_bud8 91	25.6972	-29.6709	21.3497	583.872	15.3133
pDOF5.8_F1_cross11_15-inflor3_bud8	pDOF5.8_F1_cross11_15-inflor3	pDOF5.8	cross11	2c	pDOF5.8_F1_cross11_15-inflor3_bud8 92	21.73	-32.295	22.0897	93.8419	18.1273
pDOF5.8_F1_cross11_15-inflor3_bud8	pDOF5.8_F1_cross11_15-inflor3	pDOF5.8	cross11	2c	pDOF5.8_F1_cross11_15-inflor3_bud8 93	-38.2428	-19.0063	13.6448	1081.8	755.982
pDOF5.8_F1_cross11_15-inflor3_bud8	pDOF5.8_F1_cross11_15-inflor3	pDOF5.8	cross11	2c	pDOF5.8_F1_cross11_15-inflor3_bud8 94	-41.8125	-5.90986	8.58048	5350.51	1062.72
pDOF5.8_F1_cross11_15-inflor3_bud8	pDOF5.8_F1_cross11_15-inflor3	pDOF5.8	cross11	2c	pDOF5.8_F1_cross11_15-inflor3_bud8 95	-37.5435	12.364	2.05648	100.413	30.4311
pDOF5.8_F1_cross11_15-inflor3_bud8	pDOF5.8_F1_cross11_15-inflor3	pDOF5.8	cross11	2c	pDOF5.8_F1_cross11_15-inflor3_bud8 96	-15.8473	-37.3376	22.36	575.111	547.403
pDOF5.8_F1_cross11_15-inflor3_bud8	pDOF5.8_F1_cross11_15-inflor3	pDOF5.8	cross11	2c	pDOF5.8_F1_cross11_15-inflor3_bud8 97	-39.9824	-11.1437	11.2336	4386.38	884.728
pDOF5.8_F1_cross11_15-inflor3_bud8	pDOF5.8_F1_cross11_15-inflor3	pDOF5.8	cross11	2c	pDOF5.8_F1_cross11_15-inflor3_bud8 98	35.2552	15.3344	6.43773	24.0259	0
pDOF5.8_F1_cross11_15-inflor3_bud8	pDOF5.8_F1_cross11_15-inflor3	pDOF5.8	cross11	2c	pDOF5.8_F1_cross11_15-inflor3_bud8 99	31.3134	-21.4994	20.4666	698.681	36.884
pDOF5.8_F1_cross11_15-inflor3_bud8	pDOF5.8_F1_cross11_15-inflor3	pDOF5.8	cross11	2c	pDOF5.8_F1_cross11_15-inflor3_bud8 100	35.4413	-3.61124	14.0776	6987.76	1978.45
pDOF5.8_F1_cross11_15-inflor3_bud8	pDOF5.8_F1_cross11_15-inflor3	pDOF5.8	cross11	2c	pDOF5.8_F1_cross11_15-inflor3_bud8 101	37.4942	9.97574	9.16117	246.564	15.9364
pDOF5.8_F1_cross11_15-inflor3_bud8	pDOF5.8_F1_cross11_15-inflor3	pDOF5.8	cross11	2c	pDOF5.8_F1_cross11_15-inflor3_bud8 102	-24.1453	-33.0714	21.5027	188.841	71.7326
pDOF5.8_F1_cross11_15-inflor3_bud8	pDOF5.8_F1_cross11_15-inflor3	pDOF5.8	cross11	2c	pDOF5.8_F1_cross11_15-inflor3_bud8 103	-40.8964	2.83178	7.21028	1020.92	179.635
pDOF5.8_F1_cross11_15-inflor3_bud8	pDOF5.8_F1_cross11_15-inflor3	pDOF5.8	cross11	2c	pDOF5.8_F1_cross11_15-inflor3_bud8 104	32.8648	-13.9144	18.3515	1340.87	222.253
pDOF5.8_F1_cross11_15-inflor3_bud8	pDOF5.8_F1_cross11_15-inflor3	pDOF5.8	cross11	2c	pDOF5.8_F1_cross11_15-inflor3_bud8 105	33.136	-7.91245	16.1422	3606.87	1238.41
pDOF5.8_F1_cross11_15-inflor3_bud8	pDOF5.8_F1_cross11_15-inflor3	pDOF5.8	cross11	2c	pDOF5.8_F1_cross11_15-inflor3_bud8 106	-39.3731	-5.28917	11.5213	4287.62	1135.2
pDOF5.8_F1_cross11_15-inflor3_bud8	pDOF5.8_F1_cross11_15-inflor3	pDOF5.8	cross11	2c	pDOF5.8_F1_cross11_15-inflor3_bud8 107	27.1499	-26.0149	23.713	53.5208	23.7048
pDOF5.8_F1_cross11_15-inflor3_bud8	pDOF5.8_F1_cross11_15-inflor3	pDOF5.8	cross11	2c	pDOF5.8_F1_cross11_15-inflor3_bud8 109	-38.8846	-10.9395	14.2503	8701.27	1312.22
pDOF5.8_F1_cross11_15-inflor3_bud8	pDOF5.8_F1_cross11_15-inflor3	pDOF5.8	cross11	2c	pDOF5.8_F1_cross11_15-inflor3_bud8 110	-40.6235	1.23335	9.63558	2457.13	526.815
pDOF5.8_F1_cross11_15-inflor3_bud8	pDOF5.8_F1_cross11_15-inflor3	pDOF5.8	cross11	2c	pDOF5.8_F1_cross11_15-inflor3_bud8 111	11.1203	-38.3912	27.9661	315.477	76.28
pDOF5.8_F1_cross11_15-inflor3_bud8	pDOF5.8_F1_cross11_15-inflor3	pDOF5.8	cross11	2c	pDOF5.8_F1_cross11_15-inflor3_bud8 112	9.4691	-39.1765	28.1604	271.9	319.515
pDOF5.8_F1_cross11_15-inflor3_bud8	pDOF5.8_F1_cross11_15-inflor3	pDOF5.8	cross11	2c	pDOF5.8_F1_cross11_15-inflor3_bud8 113	3.52959	-41.264	28.5858	739.638	155.018
pDOF5.8_F1_cross11_15-inflor3_bud8	pDOF5.8_F1_cross11_15-inflor3	pDOF5.8	cross11	2c	pDOF5.8_F1_cross11_15-inflor3_bud8 114	31.7851	-16.595	21.0984	1363.47	412.326
pDOF5.8_F1_cross11_15-inflor3_bud8	pDOF5.8_F1_cross11_15-inflor3	pDOF5.8	cross11	2c	pDOF5.8_F1_cross11_15-inflor3_bud8 115	37.2009	2.51976	14.3302	2743.51	282.915
pDOF5.8_F1_cross11_15-inflor3_bud8	pDOF5.8_F1_cross11_15-inflor3	pDOF5.8	cross11	2c	pDOF5.8_F1_cross11_15-inflor3_bud8 116	38.9405	5.68566	13.2586	597.02	93.7214
pDOF5.8_F1_cross11_15-inflor3_bud8	pDOF5.8_F1_cross11_15-inflor3	pDOF5.8	cross11	2c	pDOF5.8_F1_cross11_15-inflor3_bud8 117	-38.9844	10.0146	7.08199	161.582	43.8125
pDOF5.8_F1_cross11_15-inflor3_bud8	pDOF5.8_F1_cross11_15-inflor3	pDOF5.8	cross11	2c	pDOF5.8_F1_cross11_15-inflor3_bud8 118	-29.7922	22.1805	3.11122	26.4026	11.8765
pDOF5.8_F1_cross11_15-inflor3_bud8	pDOF5.8_F1_cross11_15-inflor3	pDOF5.8	cross11	2c	pDOF5.8_F1_cross11_15-inflor3_bud8 119	31.1159	-10.7791	19.5087	1803.64	534.628
pDOF5.8_F1_cross11_15-inflor3_bud8	pDOF5.8_F1_cross11_15-inflor3	pDOF5.8	cross11	2c	pDOF5.8_F1_cross11_15-inflor3_bud8 120	-37.8537	-15.9737	17.3879	3134.91	803.158
pDOF5.8_F1_cross11_15-inflor3_bud8	pDOF5.8_F1_cross11_15-inflor3	pDOF5.8	cross11	2c	pDOF5.8_F1_cross11_15-inflor3_bud8 121	20.717	33.6006	2.44666	3.00585	9.28571
pDOF5.8_F1_cross11_15-inflor3_bud8	pDOF5.8_F1_cross11_15-inflor3	pDOF5.8	cross11	2c	pDOF5.8_F1_cross11_15-inflor3_bud8 122	-2.3838	-41.7612	29.6343	5449	82.7492
pDOF5.8_F1_cross11_15-inflor3_bud8	pDOF5.8_F1_cross11_15-inflor3	pDOF5.8	cross11	2c	pDOF5.8_F1_cross11_15-inflor3_bud8 123	-36.0121	-5.20354	14.109	7442.78	6328.04
pDOF5.8_F1_cross11_15-inflor3_bud8	pDOF5.8_F1_cross11_15-inflor3	pDOF5.8	cross11	2c	pDOF5.8_F1_cross11_15-inflor3_bud8 124	-11.9731	-39.3168	28.7711	713.719	238.949
pDOF5.8_F1_cross11_15-inflor3_bud8	pDOF5.8_F1_cross11_15-inflor3	pDOF5.8	cross11	2c	pDOF5.8_F1_cross11_15-inflor3_bud8 125	28.691	-20.3904	24.7461	234.962	99.9285
pDOF5.8_F1_cross11_15-inflor3_bud8	pDOF5.8_F1_cross11_15-inflor3	pDOF5.8	cross11	2c	pDOF5.8_F1_cross11_15-inflor3_bud8 383	16.7799	13.9568	43.6953	818.482	170.232
pDOF5.8_F1_cross11_15-inflor3_bud8	pDOF5.8_F1_cross11_15-inflor3	pDOF5.8	cross11	2c	pDOF5.8_F1_cross11_15-inflor3_bud8 384	-17.5409	-1.28535	47.3321	353.491	84.6341
pDOF5.8_F1_cross11_15-inflor3_bud8	pDOF5.8_F1_cross11_15-inflor3	pDOF5.8	cross11	2c	pDOF5.8_F1_cross11_15-inflor3_bud8 385	-19.8225	5.96024	44.5122	446.635	140.27
pDOF5.8_F1_cross11_15-inflor3_bud8	pDOF5.8_F1_cross11_15-inflor3	pDOF5.8	cross11	2c	pDOF5.8_F1_cross11_15-inflor3_bud8 386	-19.9754	10.8025	42.7081	519.487	114.917
pDOF5.8_F1_cross11_15-inflor3_bud8	pDOF5.8_F1_cross11_15-inflor3	pDOF5.8	cross11	2c	pDOF5.8_F1_cross11_15-inflor3_bud8 387	-21.2024	18.255	39.8735	221.17	129.505
pDOF5.8_F1_cross11_15-inflor3_bud8	pDOF5.8_F1_cross11_15-inflor3	pDOF5.8	cross11	2c	pDOF5.8_F1_cross11_15-inflor3_bud8 388	8.46704	-4.63903	52.843	408.882	830.856
pDOF5.8_F1_cross11_15-inflor3_bud8	pDOF5.8_F1_cross11_15-inflor3	pDOF5.8	cross11	2c	pDOF5.8_F1_cross11_15-inflor3_bud8 389	16.0685	1.19857	48.9887	415.289	667.852
pDOF5.8_F1_cross11_15-inflor3_bud8	pDOF5.8_F1_cross11_15-inflor3	pDOF5.8	cross11	2c	pDOF5.8_F1_cross11_15-inflor3_bud8 391	-9.65879	-7.75727	51.7022	205.623	185.75
pDOF5.8_F1_cross11_15-inflor3_bud8	pDOF5.8_F1_cross11_15-inflor3	pDOF5.8	cross11	2c	pDOF5.8_F1_cross11_15-inflor3_bud8 392	14.9486	17.6471	42.8254	1499.44	152.748
pDOF5.8_F1_cross11_15-inflor3_bud8	pDOF5.8_F1_cross11_15-inflor3	pDOF5.8	cross11	2c	pDOF5.8_F1_cross11_15-inflor3_bud8 393	17.3799	26.9197	40.4335	876.051	173.487
pDOF5.8_F1_cross11_15-inflor3_bud8	pDOF5.8_F1_cross11_15-inflor3	pDOF5.8	cross11	2c	pDOF5.8_F1_cross11_15-inflor3_bud8 394	-21.8891	32.1027	37.4415	137.132	33.9043
pDOF5.8_F1_cross11_15-inflor3_bud8	pDOF5.8_F1_cross11_15-inflor3	pDOF5.8	cross11	2c	pDOF5.8_F1_cross11_15-inflor3_bud8 395	2.20967	-9.16236	52.6221	351.455	713.615
pDOF5.8_F1_cross11_15-inflor3_bud8	pDOF5.8_F1_cross11_15-inflor3	pDOF5.8	cross11	2c	pDOF5.8_F1_cross11_15-inflor3_bud8 396	-18.0694	14.7618	42.5634	391.921	204.207
pDOF5.8_F1_cross11_15-inflor3_bud8	pDOF5.8_F1_cross11_15-inflor3	pDOF5.8	cross11	2c	pDOF5.8_F1_cross11_15-inflor3_bud8 397	-20.8174	27.0447	37.8488	1290.29	120.173
pDOF5.8_F1_cross11_15-inflor3_bud8	pDOF5.8_F1_cross11_15-inflor3	pDOF5.8	cross11	2c	pDOF5.8_F1_cross11_15-inflor3_bud8 398	-20.8175	37.661	33.9132	145.203	32.0586
pDOF5.8_F1_cross11_15-inflor3_bud8	pDOF5.8_F1_cross11_15-inflor3	pDOF5.8	cross11	2c	pDOF5.8_F1_cross11_15-inflor3_bud8 399	-16.322	42.1875	33.4018	230.066	29.1075
pDOF5.8_F1_cross11_15-inflor3_bud8	pDOF5.8_F1_cross11_15-inflor3	pDOF5.8	cross11	2c	pDOF5.8_F1_cross11_15-inflor3_bud8 143	-38.177	2.5511	12.9018	1273.34	710.596
pDOF5.8_F1_cross11_15-inflor3_bud8	pDOF5.8_F1_cross11_15-inflor3	pDOF5.8	cross11	2c	pDOF5.8_F1_cross11_15-inflor3_bud8 144	8.9847	-38.0852	31.3385	1080.46	6181.61
pDOF5.8_F1_cross11_15-inflor3_bud8	pDOF5.8_F1_cross11_15-inflor3	pDOF5.8	cross11	2c	pDOF5.8_F1_cross11_15-inflor3_bud8 145	25.5013	-24.2558	28.4142	219.614	32.0819
pDOF5.8_F1_cross11_15-inflor3_bud8	pDOF5.8_F1_cross11_15-inflor3	pDOF5.8	cross11	2c	pDOF5.8_F1_cross11_15-inflor3_bud8 146	32.7177	-0.373471	19.9842	1046.34	362.929
pDOF5.8_F1_cross11_15-inflor3_bud8	pDOF5.8_F1_cross11_15-inflor3	pDOF5.8	cross11	2c	pDOF5.8_F1_cross11_15-inflor3_bud8 147	-34.4984	-14.1003	21.1294	2454.46	722.041
pDOF5.8_F1_cross11_15-inflor3_bud8	pDOF5.8_F1_cross11_15-inflor3	pDOF5.8	cross11	2c	pDOF5.8_F1_cross11_15-inflor3_bud8 149	19.8253	-30.6019	31.0394	896.975	33.0417
pDOF5.8_F1_cross11_15-inflor3_bud8	pDOF5.8_F1_cross11_15-inflor3	pDOF5.8	cross11	2c	pDOF5.8_F1_cross11_15-inflor3_bud8 150	28.157	-16.7111	26.3787	528.153	109.674
pDOF5.8_F1_cross11_15-inflor3_bud8	pDOF5.8_F1_cross11_15-inflor3	pDOF5.8	cross11	2c	pDOF5.8_F1_cross11_15-inflor3_bud8 151	36.8104	7.65812	17.8525	1386.11	127.243
pDOF5.8_F1_cross11_15-inflor3_bud8	pDOF5.8_F1_cross11_15-inflor3	pDOF5.8	cross11	2c	pDOF5.8_F1_cross11_15-inflor3_bud8 152	-20.7132	-33.5048	29.7371	549.066	90.6684
pDOF5.8_F1_cross11_15-inflor3_bud8	pDOF5.8_F1_cross11_15-inflor3	pDOF5.8	cross11	2c	pDOF5.8_F1_cross11_15-inflor3_bud8 153	-33.562	-3.77407	19.1952	3664.27	2215.66
pDOF5.8_F1_cross11_15-inflor3_bud8	pDOF5.8_F1_cross11_15-inflor3	pDOF5.8	cross11	2c	pDOF5.8_F1_cross11_15-inflor3_bud8 154	-35.351	18.7585	9.50379	14.9123	8.36257
pDOF5.8_F1_cross11_15-inflor3_bud8	pDOF5.8_F1_cross11_15-inflor3	pDOF5.8	cross11	2c	pDOF5.8_F1_cross11_15-inflor3_bud8 157	29.9026	-2.56356	21.2142	2064.37	219.379
pDOF5.8_F1_cross11_15-inflor3_bud8	pDOF5.8_F1_cross11_15-inflor3	pDOF5.8	cross11	2c	pDOF5.8_F1_cross11_15-inflor3_bud8 158	27.2812	30.5568	10.0158	28.9553	8.125
pDOF5.8_F1_cross11_15-inflor3_bud8	pDOF5.8_F1_cross11_15-inflor3	pDOF5.8	cross11	2c	pDOF5.8_F1_cross11_15-inflor3_bud8 159	-32.6807	-8.57118	21.0029	2855.04	2704.13
pDOF5.8_F1_cross11_15-inflor3_bud8	pDOF5.8_F1_cross11_15-inflor3	pDOF5.8	cross11	2c	pDOF5.8_F1_cross11_15-inflor3_bud8 160	-35.351	0.120931	16.3905	3004.29	2039.6
pDOF5.8_F1_cross11_15-inflor3_bud8	pDOF5.8_F1_cross11_15-inflor3	pDOF5.8	cross11	2c	pDOF5.8_F1_cross11_15-inflor3_bud8 161	-25.0898	30.873	6.82592	32.2471	11.8596
pDOF5.8_F1_cross11_15-inflor3_bud8	pDOF5.8_F1_cross11_15-inflor3	pDOF5.8	cross11	2c	pDOF5.8_F1_cross11_15-inflor3_bud8 162	13.6679	-34.7657	32.805	10031.4	134.099
pDOF5.8_F1_cross11_15-inflor3_bud8	pDOF5.8_F1_cross11_15-inflor3	pDOF5.8	cross11	2c	pDOF5.8_F1_cross11_15-inflor3_bud8 163	27.2879	-14.3101	26.021	2159.25	110.363
pDOF5.8_F1_cross11_15-inflor3_bud8	pDOF5.8_F1_cross11_15-inflor3	pDOF5.8	cross11	2c	pDOF5.8_F1_cross11_15-inflor3_bud8 164	-24.4488	-30.3463	30.1637	11444.8	7531.31
pDOF5.8_F1_cross11_15-inflor3_bud8	pDOF5.8_F1_cross11_15-inflor3	pDOF5.8	cross11	2c	pDOF5.8_F1_cross11_15-inflor3_bud8 166	-31.7792	-21.9878	26.635	858.546	184.302
pDOF5.8_F1_cross11_15-inflor3_bud8	pDOF5.8_F1_cross11_15-inflor3	pDOF5.8	cross11	2c	pDOF5.8_F1_cross11_15-inflor3_bud8 167	-37.0142	10.8707	12.9135	460.073	260.974
pDOF5.8_F1_cross11_15-inflor3_bud8	pDOF5.8_F1_cross11_15-inflor3	pDOF5.8	cross11	2c	pDOF5.8_F1_cross11_15-inflor3_bud8 169	-4.62591	-39.1485	35.1954	10506.5	368.502
pDOF5.8_F1_cross11_15-inflor3_bud8	pDOF5.8_F1_cross11_15-inflor3	pDOF5.8	cross11	2c	pDOF5.8_F1_cross11_15-inflor3_bud8 170	-32.5557	-18.0905	25.7503	1003.23	362.12
pDOF5.8_F1_cross11_15-inflor3_bud8	pDOF5.8_F1_cross11_15-inflor3	pDOF5.8	cross11	2c	pDOF5.8_F1_cross11_15-inflor3_bud8 171	-31.8983	-5.29388	21.045	3442.01	4304.07
pDOF5.8_F1_cross11_15-inflor3_bud8	pDOF5.8_F1_cross11_15-inflor3	pDOF5.8	cross11	2c	pDOF5.8_F1_cross11_15-inflor3_bud8 172	8.39601	41.928	5.90347	37.7568	204.799
pDOF5.8_F1_cross11_15-inflor3_bud8	pDOF5.8_F1_cross11_15-inflor3	pDOF5.8	cross11	2c	pDOF5.8_F1_cross11_15-inflor3_bud8 173	-31.7641	22.1746	10.87	24.0937	38.0671
pDOF5.8_F1_cross11_15-inflor3_bud8	pDOF5.8_F1_cross11_15-inflor3	pDOF5.8	cross11	2c	pDOF5.8_F1_cross11_15-inflor3_bud8 174	3.08588	-37.3824	35.5987	12106.4	2289.15
pDOF5.8_F1_cross11_15-inflor3_bud8	pDOF5.8_F1_cross11_15-inflor3	pDOF5.8	cross11	2c	pDOF5.8_F1_cross11_15-inflor3_bud8 176	-11.5593	-37.0739	34.625	8255.99	288.385
pDOF5.8_F1_cross11_15-inflor3_bud8	pDOF5.8_F1_cross11_15-inflor3	pDOF5.8	cross11	2c	pDOF5.8_F1_cross11_15-inflor3_bud8 177	31.6403	25.9169	13.8083	38.8363	84.4919
pDOF5.8_F1_cross11_15-inflor3_bud8	pDOF5.8_F1_cross11_15-inflor3	pDOF5.8	cross11	2c	pDOF5.8_F1_cross11_15-inflor3_bud8 178	-20.8799	37.5895	6.39974	23.2484	12.1667
pDOF5.8_F1_cross11_15-inflor3_bud8	pDOF5.8_F1_cross11_15-inflor3	pDOF5.8	cross11	2c	pDOF5.8_F1_cross11_15-inflor3_bud8 433	8.45888	5.79391	51.0777	655.359	1160.91
pDOF5.8_F1_cross11_15-inflor3_bud8	pDOF5.8_F1_cross11_15-inflor3	pDOF5.8	cross11	2c	pDOF5.8_F1_cross11_15-inflor3_bud8 434	8.63469	15.2651	47.5769	1495.84	340.478
pDOF5.8_F1_cross11_15-inflor3_bud8	pDOF5.8_F1_cross11_15-inflor3	pDOF5.8	cross11	2c	pDOF5.8_F1_cross11_15-inflor3_bud8 435	9.89288	29.8759	43.1373	2373.22	383.283
pDOF5.8_F1_cross11_15-inflor3_bud8	pDOF5.8_F1_cross11_15-inflor3	pDOF5.8	cross11	2c	pDOF5.8_F1_cross11_15-inflor3_bud8 436	9.21253	34.6147	41.3406	1374.87	335.001
pDOF5.8_F1_cross11_15-inflor3_bud8	pDOF5.8_F1_cross11_15-inflor3	pDOF5.8	cross11	2c	pDOF5.8_F1_cross11_15-inflor3_bud8 437	-7.24909	24.7163	43.1414	985.738	76.0572
pDOF5.8_F1_cross11_15-inflor3_bud8	pDOF5.8_F1_cross11_15-inflor3	pDOF5.8	cross11	2c	pDOF5.8_F1_cross11_15-inflor3_bud8 438	-11.2583	24.7509	42.8933	1098.06	476.747
pDOF5.8_F1_cross11_15-inflor3_bud8	pDOF5.8_F1_cross11_15-inflor3	pDOF5.8	cross11	2c	pDOF5.8_F1_cross11_15-inflor3_bud8 439	-14.6097	39.3811	38.176	167.557	135.217
pDOF5.8_F1_cross11_15-inflor3_bud8	pDOF5.8_F1_cross11_15-inflor3	pDOF5.8	cross11	2c	pDOF5.8_F1_cross11_15-inflor3_bud8 440	-4.99098	2.3855	52.1576	450.256	443.146
pDOF5.8_F1_cross11_15-inflor3_bud8	pDOF5.8_F1_cross11_15-inflor3	pDOF5.8	cross11	2c	pDOF5.8_F1_cross11_15-inflor3_bud8 51	35.9013	9.90262	0.0113694	55.3055	29.0409
pDOF5.8_F1_cross11_15-inflor3_bud8	pDOF5.8_F1_cross11_15-inflor3	pDOF5.8	cross11	2c	pDOF5.8_F1_cross11_15-inflor3_bud8 52	19.6687	-33.9562	15.9235	91.8205	48.6528
pDOF5.8_F1_cross11_15-inflor3_bud8	pDOF5.8_F1_cross11_15-inflor3	pDOF5.8	cross11	2c	pDOF5.8_F1_cross11_15-inflor3_bud8 53	31.7076	-25.1339	13.3593	264.151	109.136
pDOF5.8_F1_cross11_15-inflor3_bud8	pDOF5.8_F1_cross11_15-inflor3	pDOF5.8	cross11	2c	pDOF5.8_F1_cross11_15-inflor3_bud8 54	38.2883	-10.9515	9.72107	1076.85	852.026
pDOF5.8_F1_cross11_15-inflor3_bud8	pDOF5.8_F1_cross11_15-inflor3	pDOF5.8	cross11	2c	pDOF5.8_F1_cross11_15-inflor3_bud8 55	-33.1076	-27.0009	10.2486	509.879	328.68
pDOF5.8_F1_cross11_15-inflor3_bud8	pDOF5.8_F1_cross11_15-inflor3	pDOF5.8	cross11	2c	pDOF5.8_F1_cross11_15-inflor3_bud8 56	-36.0624	-23.9925	9.56556	936.122	887.593
pDOF5.8_F1_cross11_15-inflor3_bud8	pDOF5.8_F1_cross11_15-inflor3	pDOF5.8	cross11	2c	pDOF5.8_F1_cross11_15-inflor3_bud8 58	-40.0411	3.79558	-0.363735	235.345	198.684
pDOF5.8_F1_cross11_15-inflor3_bud8	pDOF5.8_F1_cross11_15-inflor3	pDOF5.8	cross11	2c	pDOF5.8_F1_cross11_15-inflor3_bud8 59	34.5418	-20.8411	13.7509	1093.84	316.372
pDOF5.8_F1_cross11_15-inflor3_bud8	pDOF5.8_F1_cross11_15-inflor3	pDOF5.8	cross11	2c	pDOF5.8_F1_cross11_15-inflor3_bud8 60	31.5077	17.1868	-0.524448	15.931	11.1659
pDOF5.8_F1_cross11_15-inflor3_bud8	pDOF5.8_F1_cross11_15-inflor3	pDOF5.8	cross11	2c	pDOF5.8_F1_cross11_15-inflor3_bud8 61	-41.3035	0.208337	1.49768	222.074	90.1826
pDOF5.8_F1_cross11_15-inflor3_bud8	pDOF5.8_F1_cross11_15-inflor3	pDOF5.8	cross11	2c	pDOF5.8_F1_cross11_15-inflor3_bud8 64	36.4631	-14.2413	13.256	2693.2	369.766
pDOF5.8_F1_cross11_15-inflor3_bud8	pDOF5.8_F1_cross11_15-inflor3	pDOF5.8	cross11	2c	pDOF5.8_F1_cross11_15-inflor3_bud8 65	-41.3308	-10.7743	6.17311	1718.68	770.192
pDOF5.8_F1_cross11_15-inflor3_bud8	pDOF5.8_F1_cross11_15-inflor3	pDOF5.8	cross11	2c	pDOF5.8_F1_cross11_15-inflor3_bud8 66	-41.8085	-4.04706	3.65116	1002.01	610.93
pDOF5.8_F1_cross11_15-inflor3_bud8	pDOF5.8_F1_cross11_15-inflor3	pDOF5.8	cross11	2c	pDOF5.8_F1_cross11_15-inflor3_bud8 67	-37.2026	8.29668	-0.654636	44.2611	21.1683
pDOF5.8_F1_cross11_15-inflor3_bud8	pDOF5.8_F1_cross11_15-inflor3	pDOF5.8	cross11	2c	pDOF5.8_F1_cross11_15-inflor3_bud8 68	9.11749	-39.8826	20.5292	150.97	44.9412
pDOF5.8_F1_cross11_15-inflor3_bud8	pDOF5.8_F1_cross11_15-inflor3	pDOF5.8	cross11	2c	pDOF5.8_F1_cross11_15-inflor3_bud8 69	-3.18142	-42.2426	20.6825	485.315	114.561
pDOF5.8_F1_cross11_15-inflor3_bud8	pDOF5.8_F1_cross11_15-inflor3	pDOF5.8	cross11	2c	pDOF5.8_F1_cross11_15-inflor3_bud8 70	38.4434	5.15615	5.55345	150.737	68.4804
pDOF5.8_F1_cross11_15-inflor3_bud8	pDOF5.8_F1_cross11_15-inflor3	pDOF5.8	cross11	2c	pDOF5.8_F1_cross11_15-inflor3_bud8 71	22.1187	-32.2588	19.0713	115.767	25.1574
pDOF5.8_F1_cross11_15-inflor3_bud8	pDOF5.8_F1_cross11_15-inflor3	pDOF5.8	cross11	2c	pDOF5.8_F1_cross11_15-inflor3_bud8 72	-40.1549	-15.9844	9.38476	1132.35	960.268
pDOF5.8_F1_cross11_15-inflor3_bud8	pDOF5.8_F1_cross11_15-inflor3	pDOF5.8	cross11	2c	pDOF5.8_F1_cross11_15-inflor3_bud8 73	2.92443	-41.7167	22.0569	818.715	175.876
pDOF5.8_F1_cross11_15-inflor3_bud8	pDOF5.8_F1_cross11_15-inflor3	pDOF5.8	cross11	2c	pDOF5.8_F1_cross11_15-inflor3_bud8 74	-4.06872	-42.4026	21.9008	414.063	191.063
pDOF5.8_F1_cross11_15-inflor3_bud8	pDOF5.8_F1_cross11_15-inflor3	pDOF5.8	cross11	2c	pDOF5.8_F1_cross11_15-inflor3_bud8 75	37.2639	-7.47516	12.6114	13712.8	3552.17
pDOF5.8_F1_cross11_15-inflor3_bud8	pDOF5.8_F1_cross11_15-inflor3	pDOF5.8	cross11	2c	pDOF5.8_F1_cross11_15-inflor3_bud8 76	40.008	2.03774	9.24575	1096.17	273.796
pDOF5.8_F1_cross11_15-inflor3_bud8	pDOF5.8_F1_cross11_15-inflor3	pDOF5.8	cross11	2c	pDOF5.8_F1_cross11_15-inflor3_bud8 77	30.2468	-25.4386	18.231	74.8228	45.0561
pDOF5.8_F1_cross11_15-inflor3_bud8	pDOF5.8_F1_cross11_15-inflor3	pDOF5.8	cross11	2c	pDOF5.8_F1_cross11_15-inflor3_bud8 78	14.7187	-36.5347	21.4334	154.093	89.2746
pDOF5.8_F1_cross11_15-inflor3_bud8	pDOF5.8_F1_cross11_15-inflor3	pDOF5.8	cross11	2c	pDOF5.8_F1_cross11_15-inflor3_bud8 466	-6.04281	29.4096	44.7974	1324.87	1741.33
pDOF5.8_F1_cross11_15-inflor3_bud8	pDOF5.8_F1_cross11_15-inflor3	pDOF5.8	cross11	2c	pDOF5.8_F1_cross11_15-inflor3_bud8 467	-9.73878	39.8654	40.7045	776.497	290.413
pDOF5.8_F1_cross11_15-inflor3_bud8	pDOF5.8_F1_cross11_15-inflor3	pDOF5.8	cross11	2c	pDOF5.8_F1_cross11_15-inflor3_bud8 468	-1.53061	37.3656	41.8155	352.97	130.415
pDOF5.8_F1_cross11_15-inflor3_bud8	pDOF5.8_F1_cross11_15-inflor3	pDOF5.8	cross11	2c	pDOF5.8_F1_cross11_15-inflor3_bud8 469	-10.9939	34.5358	42.3093	806.014	553.456
pDOF5.8_F1_cross11_15-inflor3_bud8	pDOF5.8_F1_cross11_15-inflor3	pDOF5.8	cross11	2c	pDOF5.8_F1_cross11_15-inflor3_bud8 470	-6.46201	37.1635	42.8122	407.365	142.659
pDOF5.8_F1_cross11_15-inflor3_bud8	pDOF5.8_F1_cross11_15-inflor3	pDOF5.8	cross11	2c	pDOF5.8_F1_cross11_15-inflor3_bud8 130	-17.55	-36.312	28.541	413.347	104.556
pDOF5.8_F1_cross11_15-inflor3_bud8	pDOF5.8_F1_cross11_15-inflor3	pDOF5.8	cross11	2c	pDOF5.8_F1_cross11_15-inflor3_bud8 131	-35.0276	-21.9421	22.1885	1891.29	479.839
pDOF5.8_F1_cross11_15-inflor3_bud8	pDOF5.8_F1_cross11_15-inflor3	pDOF5.8	cross11	2c	pDOF5.8_F1_cross11_15-inflor3_bud8 132	-36.9196	-1.38798	14.4579	8436.96	5855.82
pDOF5.8_F1_cross11_15-inflor3_bud8	pDOF5.8_F1_cross11_15-inflor3	pDOF5.8	cross11	2c	pDOF5.8_F1_cross11_15-inflor3_bud8 133	29.8785	-6.05822	20.7139	2409.12	351.978
pDOF5.8_F1_cross11_15-inflor3_bud8	pDOF5.8_F1_cross11_15-inflor3	pDOF5.8	cross11	2c	pDOF5.8_F1_cross11_15-inflor3_bud8 134	37.1828	11.9434	14.4691	207.677	50.3005
pDOF5.8_F1_cross11_15-inflor3_bud8	pDOF5.8_F1_cross11_15-inflor3	pDOF5.8	cross11	2c	pDOF5.8_F1_cross11_15-inflor3_bud8 135	-25.7295	-31.0454	26.7143	1012.96	367.415
pDOF5.8_F1_cross11_15-inflor3_bud8	pDOF5.8_F1_cross11_15-inflor3	pDOF5.8	cross11	2c	pDOF5.8_F1_cross11_15-inflor3_bud8 136	34.5686	18.6623	11.8249	43.1339	24.1543
pDOF5.8_F1_cross11_15-inflor3_bud8	pDOF5.8_F1_cross11_15-inflor3	pDOF5.8	cross11	2c	pDOF5.8_F1_cross11_15-inflor3_bud8 137	-31.1145	-26.3572	24.6603	412.229	149.191
pDOF5.8_F1_cross11_15-inflor3_bud8	pDOF5.8_F1_cross11_15-inflor3	pDOF5.8	cross11	2c	pDOF5.8_F1_cross11_15-inflor3_bud8 138	-35.4907	-18.2398	21.3945	1973.05	727.421
pDOF5.8_F1_cross11_15-inflor3_bud8	pDOF5.8_F1_cross11_15-inflor3	pDOF5.8	cross11	2c	pDOF5.8_F1_cross11_15-inflor3_bud8 139	-35.4564	-9.15513	18.0288	5932.94	4037.48
pDOF5.8_F1_cross11_15-inflor3_bud8	pDOF5.8_F1_cross11_15-inflor3	pDOF5.8	cross11	2c	pDOF5.8_F1_cross11_15-inflor3_bud8 140	-39.5108	5.9014	12.2092	1806.57	345.686
pDOF5.8_F1_cross11_15-inflor3_bud8	pDOF5.8_F1_cross11_15-inflor3	pDOF5.8	cross11	2c	pDOF5.8_F1_cross11_15-inflor3_bud8 141	23.6598	-27.948	29.0694	148.271	17.0958
pDOF5.8_F1_cross11_15-inflor3_bud8	pDOF5.8_F1_cross11_15-inflor3	pDOF5.8	cross11	2c	pDOF5.8_F1_cross11_15-inflor3_bud8 142	36.3714	5.5723	17.3889	4373.92	315.747
pDOF5.8_F1_cross11_15-inflor3_bud8	pDOF5.8_F1_cross11_15-inflor3	pDOF5.8	cross11	2c	pDOF5.8_F1_cross11_15-inflor3_bud8 442	-9.10333	3.47695	51.5118	484.195	782.941
pDOF5.8_F1_cross11_15-inflor3_bud8	pDOF5.8_F1_cross11_15-inflor3	pDOF5.8	cross11	2c	pDOF5.8_F1_cross11_15-inflor3_bud8 443	-9.54666	8.67249	49.5597	341.705	866.376
pDOF5.8_F1_cross11_15-inflor3_bud8	pDOF5.8_F1_cross11_15-inflor3	pDOF5.8	cross11	2c	pDOF5.8_F1_cross11_15-inflor3_bud8 444	2.80189	17.8633	46.8771	2080.65	398.215
pDOF5.8_F1_cross11_15-inflor3_bud8	pDOF5.8_F1_cross11_15-inflor3	pDOF5.8	cross11	2c	pDOF5.8_F1_cross11_15-inflor3_bud8 445	-8.97335	12.6314	48.1258	693.963	1474.88
pDOF5.8_F1_cross11_15-inflor3_bud8	pDOF5.8_F1_cross11_15-inflor3	pDOF5.8	cross11	2c	pDOF5.8_F1_cross11_15-inflor3_bud8 446	0.634858	22.3619	45.0823	1498.47	270.965
pDOF5.8_F1_cross11_15-inflor3_bud8	pDOF5.8_F1_cross11_15-inflor3	pDOF5.8	cross11	2c	pDOF5.8_F1_cross11_15-inflor3_bud8 447	5.61483	27.8515	43.3394	4695.09	2364.06
pDOF5.8_F1_cross11_15-inflor3_bud8	pDOF5.8_F1_cross11_15-inflor3	pDOF5.8	cross11	2c	pDOF5.8_F1_cross11_15-inflor3_bud8 449	-6.81394	19.8758	45.5669	1398.77	597.468
pDOF5.8_F1_cross11_15-inflor3_bud8	pDOF5.8_F1_cross11_15-inflor3	pDOF5.8	cross11	2c	pDOF5.8_F1_cross11_15-inflor3_bud8 450	-2.24687	26.0537	43.5446	3189.26	482.98
pDOF5.8_F1_cross11_15-inflor3_bud8	pDOF5.8_F1_cross11_15-inflor3	pDOF5.8	cross11	2c	pDOF5.8_F1_cross11_15-inflor3_bud8 451	4.1548	41.3612	38.2456	304.262	245.261
pDOF5.8_F1_cross11_15-inflor3_bud8	pDOF5.8_F1_cross11_15-inflor3	pDOF5.8	cross11	2c	pDOF5.8_F1_cross11_15-inflor3_bud8 452	-15.9296	36.5518	38.8501	271.326	84.1676
pDOF5.8_F1_cross11_15-inflor3_bud8	pDOF5.8_F1_cross11_15-inflor3	pDOF5.8	cross11	2c	pDOF5.8_F1_cross11_15-inflor3_bud8 453	2.32795	5.1262	53.0795	720.112	1015.78
pDOF5.8_F1_cross11_15-inflor3_bud8	pDOF5.8_F1_cross11_15-inflor3	pDOF5.8	cross11	2c	pDOF5.8_F1_cross11_15-inflor3_bud8 454	-1.52316	2.58715	53.7948	796.975	920.114
pDOF5.8_F1_cross11_15-inflor3_bud8	pDOF5.8_F1_cross11_15-inflor3	pDOF5.8	cross11	2c	pDOF5.8_F1_cross11_15-inflor3_bud8 455	1.97198	8.41542	50.9364	543.963	1247.43
pDOF5.8_F1_cross11_15-inflor3_bud8	pDOF5.8_F1_cross11_15-inflor3	pDOF5.8	cross11	2c	pDOF5.8_F1_cross11_15-inflor3_bud8 456	4.59378	14.7248	48.7513	1204.69	416.328
pDOF5.8_F1_cross11_15-inflor3_bud8	pDOF5.8_F1_cross11_15-inflor3	pDOF5.8	cross11	2c	pDOF5.8_F1_cross11_15-inflor3_bud8 457	-3.91369	16.1341	47.7297	1187.01	788.322
pDOF5.8_F1_cross11_15-inflor3_bud8	pDOF5.8_F1_cross11_15-inflor3	pDOF5.8	cross11	2c	pDOF5.8_F1_cross11_15-inflor3_bud8 458	-2.33835	19.3702	47.5253	2296.48	264.155
pDOF5.8_F1_cross11_15-inflor3_bud8	pDOF5.8_F1_cross11_15-inflor3	pDOF5.8	cross11	2c	pDOF5.8_F1_cross11_15-inflor3_bud8 459	4.3156	32.8809	42.9072	1220.14	733.058
pDOF5.8_F1_cross11_15-inflor3_bud8	pDOF5.8_F1_cross11_15-inflor3	pDOF5.8	cross11	2c	pDOF5.8_F1_cross11_15-inflor3_bud8 460	-3.67355	8.17822	51.2987	252.883	404.597
pDOF5.8_F1_cross11_15-inflor3_bud8	pDOF5.8_F1_cross11_15-inflor3	pDOF5.8	cross11	2c	pDOF5.8_F1_cross11_15-inflor3_bud8 461	-0.703922	12.7608	49.7741	772.843	981.51
pDOF5.8_F1_cross11_15-inflor3_bud8	pDOF5.8_F1_cross11_15-inflor3	pDOF5.8	cross11	2c	pDOF5.8_F1_cross11_15-inflor3_bud8 462	-1.91934	29.1394	43.6311	1275.05	282.301
pDOF5.8_F1_cross11_15-inflor3_bud8	pDOF5.8_F1_cross11_15-inflor3	pDOF5.8	cross11	2c	pDOF5.8_F1_cross11_15-inflor3_bud8 463	-11.3862	30.4118	42.6039	984.744	1385.41
pDOF5.8_F1_cross11_15-inflor3_bud8	pDOF5.8_F1_cross11_15-inflor3	pDOF5.8	cross11	2c	pDOF5.8_F1_cross11_15-inflor3_bud8 464	-1.63653	40.5291	39.4254	562.185	254.222
pDOF5.8_F1_cross11_15-inflor3_bud8	pDOF5.8_F1_cross11_15-inflor3	pDOF5.8	cross11	2c	pDOF5.8_F1_cross11_15-inflor3_bud8 465	-1.46814	30.9219	44.5052	939.881	232.155
pDOF5.8_F1_cross11_15-inflor3_bud8	pDOF5.8_F1_cross11_15-inflor3	pDOF5.8	cross11	2c	pDOF5.8_F1_cross11_15-inflor3_bud8 186	27.3619	-8.11276	27.3836	1890.26	213.947
pDOF5.8_F1_cross11_15-inflor3_bud8	pDOF5.8_F1_cross11_15-inflor3	pDOF5.8	cross11	2c	pDOF5.8_F1_cross11_15-inflor3_bud8 127	17.2781	-33.9131	29.6951	1021.2	11.8765
pDOF5.8_F1_cross11_15-inflor3_bud8	pDOF5.8_F1_cross11_15-inflor3	pDOF5.8	cross11	2c	pDOF5.8_F1_cross11_15-inflor3_bud8 128	30.2421	-12.8059	22.631	1144.67	443.363
pDOF5.8_F1_cross11_15-inflor3_bud8	pDOF5.8_F1_cross11_15-inflor3	pDOF5.8	cross11	2c	pDOF5.8_F1_cross11_15-inflor3_bud8 129	-8.53118	-40.5114	30.627	5624.57	221.059
pDOF5.8_F1_cross11_15-inflor3_bud8	pDOF5.8_F1_cross11_15-inflor3	pDOF5.8	cross11	2c	pDOF5.8_F1_cross11_15-inflor3_bud8 441	5.56513	10.4042	49.8044	1019.4	1566.01
pDOF5.8_F1_cross11_15-inflor3_bud8	pDOF5.8_F1_cross11_15-inflor3	pDOF5.8	cross11	2c	pDOF5.8_F1_cross11_15-inflor3_bud8 181	35.6757	10.5505	20.3471	412.749	90.0536
pDOF5.8_F1_cross11_15-inflor3_bud8	pDOF5.8_F1_cross11_15-inflor3	pDOF5.8	cross11	2c	pDOF5.8_F1_cross11_15-inflor3_bud8 182	-29.0141	-25.2474	29.8224	1413.88	154.759
pDOF5.8_F1_cross11_15-inflor3_bud8	pDOF5.8_F1_cross11_15-inflor3	pDOF5.8	cross11	2c	pDOF5.8_F1_cross11_15-inflor3_bud8 179	25.8145	-19.7996	31.0196	206.212	20.5432
pDOF5.8_F1_cross11_15-inflor3_bud8	pDOF5.8_F1_cross11_15-inflor3	pDOF5.8	cross11	2c	pDOF5.8_F1_cross11_15-inflor3_bud8 180	-17.6082	-34.237	32.5906	7047.24	44.5814
pDOF5.8_F1_cross11_15-inflor3_bud8	pDOF5.8_F1_cross11_15-inflor3	pDOF5.8	cross11	2c	pDOF5.8_F1_cross11_15-inflor3_bud8 187	-31.067	-10.1123	24.6968	1798.3	653.225
pDOF5.8_F1_cross11_15-inflor3_bud8	pDOF5.8_F1_cross11_15-inflor3	pDOF5.8	cross11	2c	pDOF5.8_F1_cross11_15-inflor3_bud8 184	-31.949	-13.6683	25.3576	1519.11	921.754
pDOF5.8_F1_cross11_15-inflor3_bud8	pDOF5.8_F1_cross11_15-inflor3	pDOF5.8	cross11	2c	pDOF5.8_F1_cross11_15-inflor3_bud8 185	21.22	-26.3443	33.7817	748.055	13.2281
pDOF5.8_F1_cross11_15-inflor3_bud8	pDOF5.8_F1_cross11_15-inflor3	pDOF5.8	cross11	2c	pDOF5.8_F1_cross11_15-inflor3_bud8 188	-32.5982	0.546809	19.422	3117.33	2596.88
pDOF5.8_F1_cross11_15-inflor3_bud8	pDOF5.8_F1_cross11_15-inflor3	pDOF5.8	cross11	2c	pDOF5.8_F1_cross11_15-inflor3_bud8 189	-35.2632	6.91262	18.1393	4733.01	2763.04
pDOF5.8_F1_cross11_43_bud1	pDOF5.8_F1_cross11_43	pDOF5.8	cross11	1a	pDOF5.8_F1_cross11_43_bud1 135	12.5875	-17.6855	10.8331	734.744	188.784
pDOF5.8_F1_cross11_43_bud1	pDOF5.8_F1_cross11_43	pDOF5.8	cross11	1a	pDOF5.8_F1_cross11_43_bud1 42	-22.1225	-9.76964	3.0105	78.273	79.7177
pDOF5.8_F1_cross11_43_bud1	pDOF5.8_F1_cross11_43	pDOF5.8	cross11	1a	pDOF5.8_F1_cross11_43_bud1 136	6.17397	-21.1394	11.8207	305.565	52.85
pDOF5.8_F1_cross11_43_bud1	pDOF5.8_F1_cross11_43	pDOF5.8	cross11	1a	pDOF5.8_F1_cross11_43_bud1 134	0.668322	-19.6495	11.9584	714.547	63.1328
pDOF5.8_F1_cross11_43_bud1	pDOF5.8_F1_cross11_43	pDOF5.8	cross11	1a	pDOF5.8_F1_cross11_43_bud1 18	-28.5948	-6.42629	-3.51633	74.52	67.2022
pDOF5.8_F1_cross11_43_bud1	pDOF5.8_F1_cross11_43	pDOF5.8	cross11	1a	pDOF5.8_F1_cross11_43_bud1 19	7.78298	18.6999	1.31064	244.483	51.3765
pDOF5.8_F1_cross11_43_bud1	pDOF5.8_F1_cross11_43	pDOF5.8	cross11	1a	pDOF5.8_F1_cross11_43_bud1 21	-19.3638	7.24829	2.94054	124.142	25.4291
pDOF5.8_F1_cross11_43_bud1	pDOF5.8_F1_cross11_43	pDOF5.8	cross11	1a	pDOF5.8_F1_cross11_43_bud1 22	0.150104	20.5992	6.4417	407.942	46.9778
pDOF5.8_F1_cross11_43_bud1	pDOF5.8_F1_cross11_43	pDOF5.8	cross11	1a	pDOF5.8_F1_cross11_43_bud1 23	12.9365	14.9654	-0.605336	80.0637	9.55401
pDOF5.8_F1_cross11_43_bud1	pDOF5.8_F1_cross11_43	pDOF5.8	cross11	1a	pDOF5.8_F1_cross11_43_bud1 25	-25.3279	-6.05077	0.175169	135.973	48.7549
pDOF5.8_F1_cross11_43_bud1	pDOF5.8_F1_cross11_43	pDOF5.8	cross11	1a	pDOF5.8_F1_cross11_43_bud1 26	-4.42351	17.0259	5.26561	1615.69	163.614
pDOF5.8_F1_cross11_43_bud1	pDOF5.8_F1_cross11_43	pDOF5.8	cross11	1a	pDOF5.8_F1_cross11_43_bud1 27	-26.808	-9.68795	-1.7475	121.651	50.2959
pDOF5.8_F1_cross11_43_bud1	pDOF5.8_F1_cross11_43	pDOF5.8	cross11	1a	pDOF5.8_F1_cross11_43_bud1 28	-8.08148	15.4152	5.92917	1756.33	90.8377
pDOF5.8_F1_cross11_43_bud1	pDOF5.8_F1_cross11_43	pDOF5.8	cross11	1a	pDOF5.8_F1_cross11_43_bud1 29	-21.8139	0.913129	2.072	157.421	143.695
pDOF5.8_F1_cross11_43_bud1	pDOF5.8_F1_cross11_43	pDOF5.8	cross11	1a	pDOF5.8_F1_cross11_43_bud1 30	-16.6333	9.17642	6.61266	659.593	68.8123
pDOF5.8_F1_cross11_43_bud1	pDOF5.8_F1_cross11_43	pDOF5.8	cross11	1a	pDOF5.8_F1_cross11_43_bud1 31	5.40542	18.3582	4.95616	1791.92	60.2991
pDOF5.8_F1_cross11_43_bud1	pDOF5.8_F1_cross11_43	pDOF5.8	cross11	1a	pDOF5.8_F1_cross11_43_bud1 32	-10.2461	12.296	7.42422	2464.03	200.717
pDOF5.8_F1_cross11_43_bud1	pDOF5.8_F1_cross11_43	pDOF5.8	cross11	1a	pDOF5.8_F1_cross11_43_bud1 33	-20.5489	2.39103	4.53635	475.512	335.464
pDOF5.8_F1_cross11_43_bud1	pDOF5.8_F1_cross11_43	pDOF5.8	cross11	1a	pDOF5.8_F1_cross11_43_bud1 34	15.6695	11.7697	0.949576	227.584	155.674
pDOF5.8_F1_cross11_43_bud1	pDOF5.8_F1_cross11_43	pDOF5.8	cross11	1a	pDOF5.8_F1_cross11_43_bud1 35	-0.124052	16.3354	7.81632	5334.36	969.403
pDOF5.8_F1_cross11_43_bud1	pDOF5.8_F1_cross11_43	pDOF5.8	cross11	1a	pDOF5.8_F1_cross11_43_bud1 36	-16.6383	4.6408	7.46687	555.4	98.8024
pDOF5.8_F1_cross11_43_bud1	pDOF5.8_F1_cross11_43	pDOF5.8	cross11	1a	pDOF5.8_F1_cross11_43_bud1 37	6.97372	15.8228	7.8483	1857.61	119.21
pDOF5.8_F1_cross11_43_bud1	pDOF5.8_F1_cross11_43	pDOF5.8	cross11	1a	pDOF5.8_F1_cross11_43_bud1 38	-24.3863	-11.8187	1.13461	190.13	32.7254
pDOF5.8_F1_cross11_43_bud1	pDOF5.8_F1_cross11_43	pDOF5.8	cross11	1a	pDOF5.8_F1_cross11_43_bud1 39	10.9936	14.3737	6.77128	1310.49	67.7291
pDOF5.8_F1_cross11_43_bud1	pDOF5.8_F1_cross11_43	pDOF5.8	cross11	1a	pDOF5.8_F1_cross11_43_bud1 40	13.9116	11.4054	5.14116	890.83	173.547
pDOF5.8_F1_cross11_43_bud1	pDOF5.8_F1_cross11_43	pDOF5.8	cross11	1a	pDOF5.8_F1_cross11_43_bud1 41	18.9063	8.22123	0.904516	154.514	154.587
pDOF5.8_F1_cross11_43_bud1	pDOF5.8_F1_cross11_43	pDOF5.8	cross11	1a	pDOF5.8_F1_cross11_43_bud1 83	-11.1646	-8.92151	10.0375	2404.41	220.098
pDOF5.8_F1_cross11_43_bud1	pDOF5.8_F1_cross11_43	pDOF5.8	cross11	1a	pDOF5.8_F1_cross11_43_bud1 84	28.5716	-6.86155	1.68576	327.11	38.9421
pDOF5.8_F1_cross11_43_bud1	pDOF5.8_F1_cross11_43	pDOF5.8	cross11	1a	pDOF5.8_F1_cross11_43_bud1 85	-16.2671	-19.8879	6.68113	270.549	204.876
pDOF5.8_F1_cross11_43_bud1	pDOF5.8_F1_cross11_43	pDOF5.8	cross11	1a	pDOF5.8_F1_cross11_43_bud1 87	-4.34294	-3.76622	11.1566	5273.89	2233.82
pDOF5.8_F1_cross11_43_bud1	pDOF5.8_F1_cross11_43	pDOF5.8	cross11	1a	pDOF5.8_F1_cross11_43_bud1 88	7.08637	0.195003	10.5623	11154.2	6121.84
pDOF5.8_F1_cross11_43_bud1	pDOF5.8_F1_cross11_43	pDOF5.8	cross11	1a	pDOF5.8_F1_cross11_43_bud1 89	18.0532	-2.97833	7.58804	1358.39	439.58
pDOF5.8_F1_cross11_43_bud1	pDOF5.8_F1_cross11_43	pDOF5.8	cross11	1a	pDOF5.8_F1_cross11_43_bud1 90	-10.9707	-10.5869	9.73093	423.063	136.871
pDOF5.8_F1_cross11_43_bud1	pDOF5.8_F1_cross11_43	pDOF5.8	cross11	1a	pDOF5.8_F1_cross11_43_bud1 137	8.07582	-21.1562	11.359	493.817	67.9416
pDOF5.8_F1_cross11_43_bud1	pDOF5.8_F1_cross11_43	pDOF5.8	cross11	1a	pDOF5.8_F1_cross11_43_bud1 138	16.3132	-19.0585	10.5244	322.091	218.978
pDOF5.8_F1_cross11_43_bud1	pDOF5.8_F1_cross11_43	pDOF5.8	cross11	1a	pDOF5.8_F1_cross11_43_bud1 139	1.47045	-23.8301	12.1536	412.385	37.7623
pDOF5.8_F1_cross11_43_bud1	pDOF5.8_F1_cross11_43	pDOF5.8	cross11	1a	pDOF5.8_F1_cross11_43_bud1 140	13.2129	-21.1895	10.776	231.327	106.81
pDOF5.8_F1_cross11_43_bud1	pDOF5.8_F1_cross11_43	pDOF5.8	cross11	1a	pDOF5.8_F1_cross11_43_bud1 10	0.111365	22.3569	2.13482	222.602	15.0247
pDOF5.8_F1_cross11_43_bud1	pDOF5.8_F1_cross11_43	pDOF5.8	cross11	1a	pDOF5.8_F1_cross11_43_bud1 11	4.18982	20.8571	0.0364293	389.106	18.0974
pDOF5.8_F1_cross11_43_bud1	pDOF5.8_F1_cross11_43	pDOF5.8	cross11	1a	pDOF5.8_F1_cross11_43_bud1 12	-15.296	13.2681	1.25864	98.7119	24.1413
pDOF5.8_F1_cross11_43_bud1	pDOF5.8_F1_cross11_43	pDOF5.8	cross11	1a	pDOF5.8_F1_cross11_43_bud1 13	-9.91637	17.6325	2.32062	346.874	79.7071
pDOF5.8_F1_cross11_43_bud1	pDOF5.8_F1_cross11_43	pDOF5.8	cross11	1a	pDOF5.8_F1_cross11_43_bud1 15	-26.364	-1.8787	-3.57895	184.358	26.7512
pDOF5.8_F1_cross11_43_bud1	pDOF5.8_F1_cross11_43	pDOF5.8	cross11	1a	pDOF5.8_F1_cross11_43_bud1 16	-5.953	18.8152	1.98792	490.188	57.2606
pDOF5.8_F1_cross11_43_bud1	pDOF5.8_F1_cross11_43	pDOF5.8	cross11	1a	pDOF5.8_F1_cross11_43_bud1 17	-23.0193	2.41943	-2.09233	111.503	28.2035
pDOF5.8_F1_cross11_43_bud1	pDOF5.8_F1_cross11_43	pDOF5.8	cross11	1a	pDOF5.8_F1_cross11_43_bud1 61	24.5563	-0.9425	0.558484	463.129	33.1386
pDOF5.8_F1_cross11_43_bud1	pDOF5.8_F1_cross11_43	pDOF5.8	cross11	1a	pDOF5.8_F1_cross11_43_bud1 62	-18.4868	-13.6147	4.65938	77.1525	38.5976
pDOF5.8_F1_cross11_43_bud1	pDOF5.8_F1_cross11_43	pDOF5.8	cross11	1a	pDOF5.8_F1_cross11_43_bud1 63	-17.9049	-6.58631	8.29294	751.148	24.1413
pDOF5.8_F1_cross11_43_bud1	pDOF5.8_F1_cross11_43	pDOF5.8	cross11	1a	pDOF5.8_F1_cross11_43_bud1 64	-7.55338	2.40362	11.9931	5270.47	252.064
pDOF5.8_F1_cross11_43_bud1	pDOF5.8_F1_cross11_43	pDOF5.8	cross11	1a	pDOF5.8_F1_cross11_43_bud1 65	13.2733	7.11115	9.56273	1696.59	551.671
pDOF5.8_F1_cross11_43_bud1	pDOF5.8_F1_cross11_43	pDOF5.8	cross11	1a	pDOF5.8_F1_cross11_43_bud1 66	-4.09923	3.18186	12.2461	7900.45	337.278
pDOF5.8_F1_cross11_43_bud1	pDOF5.8_F1_cross11_43	pDOF5.8	cross11	1a	pDOF5.8_F1_cross11_43_bud1 67	5.7833	7.02289	11.9554	5945.73	1121.63
pDOF5.8_F1_cross11_43_bud1	pDOF5.8_F1_cross11_43	pDOF5.8	cross11	1a	pDOF5.8_F1_cross11_43_bud1 68	21.8406	1.42033	3.78791	481.04	58.411
pDOF5.8_F1_cross11_43_bud1	pDOF5.8_F1_cross11_43	pDOF5.8	cross11	1a	pDOF5.8_F1_cross11_43_bud1 69	-10.3955	-0.376643	11.1532	1863.88	237.409
pDOF5.8_F1_cross11_43_bud1	pDOF5.8_F1_cross11_43	pDOF5.8	cross11	1a	pDOF5.8_F1_cross11_43_bud1 70	28.2802	-3.12416	1.81267	252.543	97.4426
pDOF5.8_F1_cross11_43_bud1	pDOF5.8_F1_cross11_43	pDOF5.8	cross11	1a	pDOF5.8_F1_cross11_43_bud1 71	0.511836	3.22276	11.1464	7050.85	3592.37
pDOF5.8_F1_cross11_43_bud1	pDOF5.8_F1_cross11_43	pDOF5.8	cross11	1a	pDOF5.8_F1_cross11_43_bud1 72	14.3652	3.70777	9.44858	2802.41	670.755
pDOF5.8_F1_cross11_43_bud1	pDOF5.8_F1_cross11_43	pDOF5.8	cross11	1a	pDOF5.8_F1_cross11_43_bud1 73	-10.2628	-4.62781	10.8124	3246.69	381.42
pDOF5.8_F1_cross11_43_bud1	pDOF5.8_F1_cross11_43	pDOF5.8	cross11	1a	pDOF5.8_F1_cross11_43_bud1 74	-6.62717	-0.973297	10.5694	4797.8	2072.74
pDOF5.8_F1_cross11_43_bud1	pDOF5.8_F1_cross11_43	pDOF5.8	cross11	1a	pDOF5.8_F1_cross11_43_bud1 75	16.1105	1.59681	7.87614	1967.56	551.448
pDOF5.8_F1_cross11_43_bud1	pDOF5.8_F1_cross11_43	pDOF5.8	cross11	1a	pDOF5.8_F1_cross11_43_bud1 76	20.0635	-0.753931	5.67372	446.488	167.528
pDOF5.8_F1_cross11_43_bud1	pDOF5.8_F1_cross11_43	pDOF5.8	cross11	1a	pDOF5.8_F1_cross11_43_bud1 77	23.7572	-3.80104	3.15911	242.564	2.20278
pDOF5.8_F1_cross11_43_bud1	pDOF5.8_F1_cross11_43	pDOF5.8	cross11	1a	pDOF5.8_F1_cross11_43_bud1 78	-13.861	-12.4193	8.14451	216.109	23.6043
pDOF5.8_F1_cross11_43_bud1	pDOF5.8_F1_cross11_43	pDOF5.8	cross11	1a	pDOF5.8_F1_cross11_43_bud1 79	-1.4898	-0.421011	11.6396	6380.71	2462.12
pDOF5.8_F1_cross11_43_bud1	pDOF5.8_F1_cross11_43	pDOF5.8	cross11	1a	pDOF5.8_F1_cross11_43_bud1 80	4.54622	1.09501	11.0166	12077.9	5157.77
pDOF5.8_F1_cross11_43_bud1	pDOF5.8_F1_cross11_43	pDOF5.8	cross11	1a	pDOF5.8_F1_cross11_43_bud1 81	8.31406	4.43251	11.911	8771.01	4080.44
pDOF5.8_F1_cross11_43_bud1	pDOF5.8_F1_cross11_43	pDOF5.8	cross11	1a	pDOF5.8_F1_cross11_43_bud1 82	-16.6288	-13.2357	9.02255	214.501	33.4133
pDOF5.8_F1_cross11_43_bud1	pDOF5.8_F1_cross11_43	pDOF5.8	cross11	1a	pDOF5.8_F1_cross11_43_bud1 128	14.3109	-13.4939	10.0428	525.309	181.546
pDOF5.8_F1_cross11_43_bud1	pDOF5.8_F1_cross11_43	pDOF5.8	cross11	1a	pDOF5.8_F1_cross11_43_bud1 129	6.33968	-17.5304	10.431	483.43	87.1271
pDOF5.8_F1_cross11_43_bud1	pDOF5.8_F1_cross11_43	pDOF5.8	cross11	1a	pDOF5.8_F1_cross11_43_bud1 130	9.3438	-16.0279	10.5224	834.233	301.065
pDOF5.8_F1_cross11_43_bud1	pDOF5.8_F1_cross11_43	pDOF5.8	cross11	1a	pDOF5.8_F1_cross11_43_bud1 131	-4.23767	-22.0225	11.1951	321.035	19.341
pDOF5.8_F1_cross11_43_bud1	pDOF5.8_F1_cross11_43	pDOF5.8	cross11	1a	pDOF5.8_F1_cross11_43_bud1 133	18.1724	-15.7987	9.20164	382.519	148.643
pDOF5.8_F1_cross11_43_bud1	pDOF5.8_F1_cross11_43	pDOF5.8	cross11	1a	pDOF5.8_F1_cross11_43_bud1 2	-12.3198	17.7875	-4.91338	117.304	12.0535
pDOF5.8_F1_cross11_43_bud1	pDOF5.8_F1_cross11_43	pDOF5.8	cross11	1a	pDOF5.8_F1_cross11_43_bud1 3	-17.0407	12.7439	-5.83926	84.1394	26.7512
pDOF5.8_F1_cross11_43_bud1	pDOF5.8_F1_cross11_43	pDOF5.8	cross11	1a	pDOF5.8_F1_cross11_43_bud1 4	-7.82155	20.489	-2.23903	264.989	38.3792
pDOF5.8_F1_cross11_43_bud1	pDOF5.8_F1_cross11_43	pDOF5.8	cross11	1a	pDOF5.8_F1_cross11_43_bud1 5	2.87174	21.197	-4.06948	280.181	23.7979
pDOF5.8_F1_cross11_43_bud1	pDOF5.8_F1_cross11_43	pDOF5.8	cross11	1a	pDOF5.8_F1_cross11_43_bud1 6	-24.5589	4.32155	-7.27938	60.4079	46.0827
pDOF5.8_F1_cross11_43_bud1	pDOF5.8_F1_cross11_43	pDOF5.8	cross11	1a	pDOF5.8_F1_cross11_43_bud1 7	-2.3903	21.7443	-3.2049	101.058	24.1413
pDOF5.8_F1_cross11_43_bud1	pDOF5.8_F1_cross11_43	pDOF5.8	cross11	1a	pDOF5.8_F1_cross11_43_bud1 8	-22.6112	7.71159	-2.94688	165.798	76.3389
pDOF5.8_F1_cross11_43_bud1	pDOF5.8_F1_cross11_43	pDOF5.8	cross11	1a	pDOF5.8_F1_cross11_43_bud1 54	15.5088	8.32604	5.71397	447.505	58.6353
pDOF5.8_F1_cross11_43_bud1	pDOF5.8_F1_cross11_43	pDOF5.8	cross11	1a	pDOF5.8_F1_cross11_43_bud1 55	-4.4785	7.82213	10.858	6826.7	306.064
pDOF5.8_F1_cross11_43_bud1	pDOF5.8_F1_cross11_43	pDOF5.8	cross11	1a	pDOF5.8_F1_cross11_43_bud1 56	11.2783	10.1061	9.67261	1012.46	140.713
pDOF5.8_F1_cross11_43_bud1	pDOF5.8_F1_cross11_43	pDOF5.8	cross11	1a	pDOF5.8_F1_cross11_43_bud1 57	18.7462	5.35272	4.66258	475.728	77.7007
pDOF5.8_F1_cross11_43_bud1	pDOF5.8_F1_cross11_43	pDOF5.8	cross11	1a	pDOF5.8_F1_cross11_43_bud1 58	-21.5617	-16.7539	4.38796	151.847	55.692
pDOF5.8_F1_cross11_43_bud1	pDOF5.8_F1_cross11_43	pDOF5.8	cross11	1a	pDOF5.8_F1_cross11_43_bud1 60	0.60379	8.63893	12.7406	9857.26	4557.04
pDOF5.8_F1_cross11_43_bud1	pDOF5.8_F1_cross11_43	pDOF5.8	cross11	1a	pDOF5.8_F1_cross11_43_bud1 102	0.652317	-3.05737	11.3402	16640.4	2890.48
pDOF5.8_F1_cross11_43_bud1	pDOF5.8_F1_cross11_43	pDOF5.8	cross11	1a	pDOF5.8_F1_cross11_43_bud1 103	16.164	-5.74365	8.52592	1391.32	682.471
pDOF5.8_F1_cross11_43_bud1	pDOF5.8_F1_cross11_43	pDOF5.8	cross11	1a	pDOF5.8_F1_cross11_43_bud1 104	24.1825	-9.56624	4.56583	441.12	135.838
pDOF5.8_F1_cross11_43_bud1	pDOF5.8_F1_cross11_43	pDOF5.8	cross11	1a	pDOF5.8_F1_cross11_43_bud1 105	6.15045	-4.4445	10.9248	4031.21	1773
pDOF5.8_F1_cross11_43_bud1	pDOF5.8_F1_cross11_43	pDOF5.8	cross11	1a	pDOF5.8_F1_cross11_43_bud1 106	22.0045	-7.53768	5.49143	551.418	84.2744
pDOF5.8_F1_cross11_43_bud1	pDOF5.8_F1_cross11_43	pDOF5.8	cross11	1a	pDOF5.8_F1_cross11_43_bud1 107	27.295	-10.5706	3.94355	306.661	76.4237
pDOF5.8_F1_cross11_43_bud1	pDOF5.8_F1_cross11_43	pDOF5.8	cross11	1a	pDOF5.8_F1_cross11_43_bud1 108	-0.474425	-6.16149	12.2375	12551.4	1486.12
pDOF5.8_F1_cross11_43_bud1	pDOF5.8_F1_cross11_43	pDOF5.8	cross11	1a	pDOF5.8_F1_cross11_43_bud1 109	-1.44737	-10.5033	10.7963	2332.67	275.145
pDOF5.8_F1_cross11_43_bud1	pDOF5.8_F1_cross11_43	pDOF5.8	cross11	1a	pDOF5.8_F1_cross11_43_bud1 110	3.41183	-7.16882	10.4492	3378.72	4973.08
pDOF5.8_F1_cross11_43_bud1	pDOF5.8_F1_cross11_43	pDOF5.8	cross11	1a	pDOF5.8_F1_cross11_43_bud1 111	13.3995	-6.87254	9.21125	2535.9	643.5
pDOF5.8_F1_cross11_43_bud1	pDOF5.8_F1_cross11_43	pDOF5.8	cross11	1a	pDOF5.8_F1_cross11_43_bud1 112	17.288	-7.95562	7.70447	436.84	191.996
pDOF5.8_F1_cross11_43_bud1	pDOF5.8_F1_cross11_43	pDOF5.8	cross11	1a	pDOF5.8_F1_cross11_43_bud1 113	-2.96673	-13.5748	10.1669	1167.36	89.0683
pDOF5.8_F1_cross11_43_bud1	pDOF5.8_F1_cross11_43	pDOF5.8	cross11	1a	pDOF5.8_F1_cross11_43_bud1 114	9.89531	-7.06191	10.6011	4182.12	1213.45
pDOF5.8_F1_cross11_43_bud1	pDOF5.8_F1_cross11_43	pDOF5.8	cross11	1a	pDOF5.8_F1_cross11_43_bud1 115	-12.2593	-21.0999	8.99726	162.092	85.3832
pDOF5.8_F1_cross11_43_bud1	pDOF5.8_F1_cross11_43	pDOF5.8	cross11	1a	pDOF5.8_F1_cross11_43_bud1 116	-5.64168	-16.148	10.0799	809.534	34.3282
pDOF5.8_F1_cross11_43_bud1	pDOF5.8_F1_cross11_43	pDOF5.8	cross11	1a	pDOF5.8_F1_cross11_43_bud1 117	2.92468	-9.70781	11.4975	2727.54	4503.36
pDOF5.8_F1_cross11_43_bud1	pDOF5.8_F1_cross11_43	pDOF5.8	cross11	1a	pDOF5.8_F1_cross11_43_bud1 118	6.70797	-9.71287	11.2518	2593.07	4091.85
pDOF5.8_F1_cross11_43_bud1	pDOF5.8_F1_cross11_43	pDOF5.8	cross11	1a	pDOF5.8_F1_cross11_43_bud1 119	24.9722	-11.0047	6.21163	650.944	109.419
pDOF5.8_F1_cross11_43_bud1	pDOF5.8_F1_cross11_43	pDOF5.8	cross11	1a	pDOF5.8_F1_cross11_43_bud1 120	27.8008	-12.4231	4.77705	486.671	67.2586
pDOF5.8_F1_cross11_43_bud1	pDOF5.8_F1_cross11_43	pDOF5.8	cross11	1a	pDOF5.8_F1_cross11_43_bud1 121	-6.80032	-18.6817	10.3108	438.472	20.8618
pDOF5.8_F1_cross11_43_bud1	pDOF5.8_F1_cross11_43	pDOF5.8	cross11	1a	pDOF5.8_F1_cross11_43_bud1 122	11.9398	-11.2208	9.85473	1340.97	241.92
pDOF5.8_F1_cross11_43_bud1	pDOF5.8_F1_cross11_43	pDOF5.8	cross11	1a	pDOF5.8_F1_cross11_43_bud1 123	1.15387	-15.7579	10.6443	697.069	88.4704
pDOF5.8_F1_cross11_43_bud1	pDOF5.8_F1_cross11_43	pDOF5.8	cross11	1a	pDOF5.8_F1_cross11_43_bud1 124	4.29102	-12.5181	11.6364	1322.22	394.431
pDOF5.8_F1_cross11_43_bud1	pDOF5.8_F1_cross11_43	pDOF5.8	cross11	1a	pDOF5.8_F1_cross11_43_bud1 125	18.3491	-11.7271	8.71497	456.247	124.014
pDOF5.8_F1_cross11_43_bud1	pDOF5.8_F1_cross11_43	pDOF5.8	cross11	1a	pDOF5.8_F1_cross11_43_bud1 43	2.99134	14.2077	9.90165	7520.4	287.309
pDOF5.8_F1_cross11_43_bud1	pDOF5.8_F1_cross11_43	pDOF5.8	cross11	1a	pDOF5.8_F1_cross11_43_bud1 44	-20.534	-7.16438	3.34892	298.303	23.0403
pDOF5.8_F1_cross11_43_bud1	pDOF5.8_F1_cross11_43	pDOF5.8	cross11	1a	pDOF5.8_F1_cross11_43_bud1 45	-19.5225	-0.607379	6.62735	685.052	38.8979
pDOF5.8_F1_cross11_43_bud1	pDOF5.8_F1_cross11_43	pDOF5.8	cross11	1a	pDOF5.8_F1_cross11_43_bud1 46	-12.245	6.36106	9.97418	2430.61	64.6095
pDOF5.8_F1_cross11_43_bud1	pDOF5.8_F1_cross11_43	pDOF5.8	cross11	1a	pDOF5.8_F1_cross11_43_bud1 47	-4.05084	10.9385	11.138	5475.58	229.626
pDOF5.8_F1_cross11_43_bud1	pDOF5.8_F1_cross11_43	pDOF5.8	cross11	1a	pDOF5.8_F1_cross11_43_bud1 48	-18.1622	-3.38321	6.12858	364.483	20.3713
pDOF5.8_F1_cross11_43_bud1	pDOF5.8_F1_cross11_43	pDOF5.8	cross11	1a	pDOF5.8_F1_cross11_43_bud1 50	-8.16712	7.23278	11.4437	2000.28	105.818
pDOF5.8_F1_cross11_43_bud1	pDOF5.8_F1_cross11_43	pDOF5.8	cross11	1a	pDOF5.8_F1_cross11_43_bud1 51	-12.8581	1.9818	10.3995	2127.84	340.554
pDOF5.8_F1_cross11_43_bud1	pDOF5.8_F1_cross11_43	pDOF5.8	cross11	1a	pDOF5.8_F1_cross11_43_bud1 52	2.06135	11.1226	10.4154	12246.3	442.431
pDOF5.8_F1_cross11_43_bud1	pDOF5.8_F1_cross11_43	pDOF5.8	cross11	1a	pDOF5.8_F1_cross11_43_bud1 53	6.89336	11.5832	10.8516	4463.11	472.14
pDOF5.8_F1_cross11_43_bud1	pDOF5.8_F1_cross11_43	pDOF5.8	cross11	1a	pDOF5.8_F1_cross11_43_bud1 95	-1.16096	-5.24323	12.2604	6085.48	959.026
pDOF5.8_F1_cross11_43_bud1	pDOF5.8_F1_cross11_43	pDOF5.8	cross11	1a	pDOF5.8_F1_cross11_43_bud1 96	6.14071	-3.56093	11.4255	4393.66	1817.25
pDOF5.8_F1_cross11_43_bud1	pDOF5.8_F1_cross11_43	pDOF5.8	cross11	1a	pDOF5.8_F1_cross11_43_bud1 97	20.3851	-4.10851	6.4024	1121.17	239.81
pDOF5.8_F1_cross11_43_bud1	pDOF5.8_F1_cross11_43	pDOF5.8	cross11	1a	pDOF5.8_F1_cross11_43_bud1 98	-13.3658	-17.0178	8.16423	234.437	46.8495
pDOF5.8_F1_cross11_43_bud1	pDOF5.8_F1_cross11_43	pDOF5.8	cross11	1a	pDOF5.8_F1_cross11_43_bud1 99	-10.6498	-14.1894	9.03592	307.335	139.375
pDOF5.8_F1_cross11_43_bud1	pDOF5.8_F1_cross11_43	pDOF5.8	cross11	1a	pDOF5.8_F1_cross11_43_bud1 59	-14.4432	-1.45537	9.56528	2263.18	244.814
pDOF5.8_F1_cross11_43_bud1	pDOF5.8_F1_cross11_43	pDOF5.8	cross11	1a	pDOF5.8_F1_cross11_43_bud1 100	-6.73139	-12.7129	10.2348	657.471	111.32
pDOF5.8_F1_cross11_43_bud1	pDOF5.8_F1_cross11_43	pDOF5.8	cross11	1a	pDOF5.8_F1_cross11_43_bud1 101	-5.92234	-7.82988	11.3238	3828.61	253.713
pDOF5.8_F1_cross11_43_bud1	pDOF5.8_F1_cross11_43	pDOF5.8	cross11	1a	pDOF5.8_F1_cross11_43_bud1 93	11.1364	-1.4612	9.36697	2390.13	978.828
pDOF5.8_F1_cross11_43_bud1	pDOF5.8_F1_cross11_43	pDOF5.8	cross11	1a	pDOF5.8_F1_cross11_43_bud1 94	12.9005	-3.41666	9.23662	2381.2	947.693
pDOF5.8_F1_cross11_43_bud1	pDOF5.8_F1_cross11_43	pDOF5.8	cross11	1a	pDOF5.8_F1_cross11_43_bud1 91	-5.64998	-6.35144	12.0766	2573.45	165.307
pDOF5.8_F1_cross11_43_bud1	pDOF5.8_F1_cross11_43	pDOF5.8	cross11	1a	pDOF5.8_F1_cross11_43_bud1 92	3.17288	-3.02107	11.7641	8708.04	1433.05
pDOF5.8_F1_cross11_43_bud1	pDOF5.8_F1_cross11_43	pDOF5.8	cross11	1a	pDOF5.8_F1_cross11_43_bud1 126	24.4319	-14.1194	6.6408	618.798	182.483
pDOF5.8_F1_cross11_43_bud1	pDOF5.8_F1_cross11_43	pDOF5.8	cross11	1a	pDOF5.8_F1_cross11_43_bud1 127	5.5421	-14.4249	11.6301	1001.87	217.493
pDOF5.8_F1_cross11_43_bud2	pDOF5.8_F1_cross11_43	pDOF5.8	cross11	1b	pDOF5.8_F1_cross11_43_bud2 10	-20.4173	15.8647	2.09072	107.44	0
pDOF5.8_F1_cross11_43_bud2	pDOF5.8_F1_cross11_43	pDOF5.8	cross11	1b	pDOF5.8_F1_cross11_43_bud2 17	14.0197	19.1831	5.07599	217.883	5.80702
pDOF5.8_F1_cross11_43_bud2	pDOF5.8_F1_cross11_43	pDOF5.8	cross11	1b	pDOF5.8_F1_cross11_43_bud2 18	-26.2744	8.09813	3.1138	123.463	23.6582
pDOF5.8_F1_cross11_43_bud2	pDOF5.8_F1_cross11_43	pDOF5.8	cross11	1b	pDOF5.8_F1_cross11_43_bud2 11	18.1445	14.3171	-0.372786	179.797	18.0864
pDOF5.8_F1_cross11_43_bud2	pDOF5.8_F1_cross11_43	pDOF5.8	cross11	1b	pDOF5.8_F1_cross11_43_bud2 16	3.89965	23.1423	10.4306	238.97	29.9476
pDOF5.8_F1_cross11_43_bud2	pDOF5.8_F1_cross11_43	pDOF5.8	cross11	1b	pDOF5.8_F1_cross11_43_bud2 21	-6.9037	21.0907	13.9511	291.123	172.236
pDOF5.8_F1_cross11_43_bud2	pDOF5.8_F1_cross11_43	pDOF5.8	cross11	1b	pDOF5.8_F1_cross11_43_bud2 22	-23.2719	9.47529	5.89914	93.4798	30.5283
pDOF5.8_F1_cross11_43_bud2	pDOF5.8_F1_cross11_43	pDOF5.8	cross11	1b	pDOF5.8_F1_cross11_43_bud2 24	-20.9982	13.4837	10.3036	257.189	187.083
pDOF5.8_F1_cross11_43_bud2	pDOF5.8_F1_cross11_43	pDOF5.8	cross11	1b	pDOF5.8_F1_cross11_43_bud2 25	21.0759	9.14621	2.33968	119.853	66.6232
pDOF5.8_F1_cross11_43_bud2	pDOF5.8_F1_cross11_43	pDOF5.8	cross11	1b	pDOF5.8_F1_cross11_43_bud2 12	9.18853	22.4147	8.83537	299.222	87.0808
pDOF5.8_F1_cross11_43_bud2	pDOF5.8_F1_cross11_43	pDOF5.8	cross11	1b	pDOF5.8_F1_cross11_43_bud2 13	-27.4823	5.45461	-2.47826	11.7228	36.9713
pDOF5.8_F1_cross11_43_bud2	pDOF5.8_F1_cross11_43	pDOF5.8	cross11	1b	pDOF5.8_F1_cross11_43_bud2 14	24.0281	6.58498	-6.28539	214.187	26.9489
pDOF5.8_F1_cross11_43_bud2	pDOF5.8_F1_cross11_43	pDOF5.8	cross11	1b	pDOF5.8_F1_cross11_43_bud2 15	-10.3504	21.3747	11.544	76.8558	161.775
pDOF5.8_F1_cross11_43_bud2	pDOF5.8_F1_cross11_43	pDOF5.8	cross11	1b	pDOF5.8_F1_cross11_43_bud2 30	15.9682	15.4067	9.87644	284.492	11.8214
pDOF5.8_F1_cross11_43_bud2	pDOF5.8_F1_cross11_43	pDOF5.8	cross11	1b	pDOF5.8_F1_cross11_43_bud2 31	-16.2125	14.3648	12.4331	397.639	514.148
pDOF5.8_F1_cross11_43_bud2	pDOF5.8_F1_cross11_43	pDOF5.8	cross11	1b	pDOF5.8_F1_cross11_43_bud2 32	-1.90461	19.7278	15.6005	883.394	448.42
pDOF5.8_F1_cross11_43_bud2	pDOF5.8_F1_cross11_43	pDOF5.8	cross11	1b	pDOF5.8_F1_cross11_43_bud2 19	22.5449	7.4626	-3.08317	144.485	467.185
pDOF5.8_F1_cross11_43_bud2	pDOF5.8_F1_cross11_43	pDOF5.8	cross11	1b	pDOF5.8_F1_cross11_43_bud2 20	-14.5885	18.1549	10.3153	138.191	84.3154
pDOF5.8_F1_cross11_43_bud2	pDOF5.8_F1_cross11_43	pDOF5.8	cross11	1b	pDOF5.8_F1_cross11_43_bud2 75	-7.21334	5.31133	20.1933	4050.95	4948.6
pDOF5.8_F1_cross11_43_bud2	pDOF5.8_F1_cross11_43	pDOF5.8	cross11	1b	pDOF5.8_F1_cross11_43_bud2 76	-2.10254	6.3953	21.3511	2927.89	5323.18
pDOF5.8_F1_cross11_43_bud2	pDOF5.8_F1_cross11_43	pDOF5.8	cross11	1b	pDOF5.8_F1_cross11_43_bud2 77	-19.4886	-10.5308	7.57351	573.869	507.929
pDOF5.8_F1_cross11_43_bud2	pDOF5.8_F1_cross11_43	pDOF5.8	cross11	1b	pDOF5.8_F1_cross11_43_bud2 78	20.9501	-5.02077	8.05106	489.958	85.8348
pDOF5.8_F1_cross11_43_bud2	pDOF5.8_F1_cross11_43	pDOF5.8	cross11	1b	pDOF5.8_F1_cross11_43_bud2 26	12.6679	17.019	11.6767	320.662	55.2944
pDOF5.8_F1_cross11_43_bud2	pDOF5.8_F1_cross11_43	pDOF5.8	cross11	1b	pDOF5.8_F1_cross11_43_bud2 27	27.4996	-2.83792	-8.15128	227.395	48.2386
pDOF5.8_F1_cross11_43_bud2	pDOF5.8_F1_cross11_43	pDOF5.8	cross11	1b	pDOF5.8_F1_cross11_43_bud2 28	-27.4888	-2.21701	-1.67356	53.4206	26.7123
pDOF5.8_F1_cross11_43_bud2	pDOF5.8_F1_cross11_43	pDOF5.8	cross11	1b	pDOF5.8_F1_cross11_43_bud2 29	-12.1638	16.0624	14.2724	897.328	587.883
pDOF5.8_F1_cross11_43_bud2	pDOF5.8_F1_cross11_43	pDOF5.8	cross11	1b	pDOF5.8_F1_cross11_43_bud2 2	12.9589	18.703	0.253957	27.8876	45.9722
pDOF5.8_F1_cross11_43_bud2	pDOF5.8_F1_cross11_43	pDOF5.8	cross11	1b	pDOF5.8_F1_cross11_43_bud2 3	18.5782	12.0439	-6.98673	123.808	42.7542
pDOF5.8_F1_cross11_43_bud2	pDOF5.8_F1_cross11_43	pDOF5.8	cross11	1b	pDOF5.8_F1_cross11_43_bud2 4	-23.1621	11.4519	-3.00364	121.797	24.5588
pDOF5.8_F1_cross11_43_bud2	pDOF5.8_F1_cross11_43	pDOF5.8	cross11	1b	pDOF5.8_F1_cross11_43_bud2 5	-17.38	17.6274	3.33936	142.527	57.1077
pDOF5.8_F1_cross11_43_bud2	pDOF5.8_F1_cross11_43	pDOF5.8	cross11	1b	pDOF5.8_F1_cross11_43_bud2 6	-14.0943	19.649	4.76064	101.986	115.493
pDOF5.8_F1_cross11_43_bud2	pDOF5.8_F1_cross11_43	pDOF5.8	cross11	1b	pDOF5.8_F1_cross11_43_bud2 7	-9.89423	22.5557	5.31887	176.799	30.3457
pDOF5.8_F1_cross11_43_bud2	pDOF5.8_F1_cross11_43	pDOF5.8	cross11	1b	pDOF5.8_F1_cross11_43_bud2 8	-3.75621	23.8727	5.81355	109.072	48.8327
pDOF5.8_F1_cross11_43_bud2	pDOF5.8_F1_cross11_43	pDOF5.8	cross11	1b	pDOF5.8_F1_cross11_43_bud2 9	0.291428	24.6593	8.73855	187.512	30.2395
pDOF5.8_F1_cross11_43_bud2	pDOF5.8_F1_cross11_43	pDOF5.8	cross11	1b	pDOF5.8_F1_cross11_43_bud2 51	-26.8539	-10.2884	-0.504152	52.8367	49.3873
pDOF5.8_F1_cross11_43_bud2	pDOF5.8_F1_cross11_43	pDOF5.8	cross11	1b	pDOF5.8_F1_cross11_43_bud2 52	-20.2141	5.04707	12.2506	413.172	254.187
pDOF5.8_F1_cross11_43_bud2	pDOF5.8_F1_cross11_43	pDOF5.8	cross11	1b	pDOF5.8_F1_cross11_43_bud2 53	-12.8611	9.73347	17.8732	2325.27	2504.19
pDOF5.8_F1_cross11_43_bud2	pDOF5.8_F1_cross11_43	pDOF5.8	cross11	1b	pDOF5.8_F1_cross11_43_bud2 54	12.1804	11.9491	17.1179	1539.39	670.44
pDOF5.8_F1_cross11_43_bud2	pDOF5.8_F1_cross11_43	pDOF5.8	cross11	1b	pDOF5.8_F1_cross11_43_bud2 55	-22.2918	-0.658489	8.9771	400.656	103.774
pDOF5.8_F1_cross11_43_bud2	pDOF5.8_F1_cross11_43	pDOF5.8	cross11	1b	pDOF5.8_F1_cross11_43_bud2 56	-17.238	5.12806	15.057	419.358	433.366
pDOF5.8_F1_cross11_43_bud2	pDOF5.8_F1_cross11_43	pDOF5.8	cross11	1b	pDOF5.8_F1_cross11_43_bud2 57	-24.9675	-8.34626	4.81188	230.89	129.109
pDOF5.8_F1_cross11_43_bud2	pDOF5.8_F1_cross11_43	pDOF5.8	cross11	1b	pDOF5.8_F1_cross11_43_bud2 58	7.11839	12.3998	18.0321	3406.8	2715.74
pDOF5.8_F1_cross11_43_bud2	pDOF5.8_F1_cross11_43	pDOF5.8	cross11	1b	pDOF5.8_F1_cross11_43_bud2 59	22.2048	0.372586	6.59664	309.459	147.03
pDOF5.8_F1_cross11_43_bud2	pDOF5.8_F1_cross11_43	pDOF5.8	cross11	1b	pDOF5.8_F1_cross11_43_bud2 60	-7.79809	9.34363	19.2558	1810.36	2812.11
pDOF5.8_F1_cross11_43_bud2	pDOF5.8_F1_cross11_43	pDOF5.8	cross11	1b	pDOF5.8_F1_cross11_43_bud2 61	28.2207	-15.6829	-6.64197	188.783	137.648
pDOF5.8_F1_cross11_43_bud2	pDOF5.8_F1_cross11_43	pDOF5.8	cross11	1b	pDOF5.8_F1_cross11_43_bud2 62	-22.3613	-7.0372	6.40987	189.934	87.5615
pDOF5.8_F1_cross11_43_bud2	pDOF5.8_F1_cross11_43	pDOF5.8	cross11	1b	pDOF5.8_F1_cross11_43_bud2 63	19.8458	1.96717	11.308	726.838	389.255
pDOF5.8_F1_cross11_43_bud2	pDOF5.8_F1_cross11_43	pDOF5.8	cross11	1b	pDOF5.8_F1_cross11_43_bud2 64	-0.898668	10.61	19.5961	4131.35	5785.21
pDOF5.8_F1_cross11_43_bud2	pDOF5.8_F1_cross11_43	pDOF5.8	cross11	1b	pDOF5.8_F1_cross11_43_bud2 65	-26.4746	-14.7792	2.35175	128.608	64.0896
pDOF5.8_F1_cross11_43_bud2	pDOF5.8_F1_cross11_43	pDOF5.8	cross11	1b	pDOF5.8_F1_cross11_43_bud2 66	24.9285	-11.2153	-1.60506	325.281	22.3812
pDOF5.8_F1_cross11_43_bud2	pDOF5.8_F1_cross11_43	pDOF5.8	cross11	1b	pDOF5.8_F1_cross11_43_bud2 67	23.8663	-6.28792	2.83773	511.031	43.4437
pDOF5.8_F1_cross11_43_bud2	pDOF5.8_F1_cross11_43	pDOF5.8	cross11	1b	pDOF5.8_F1_cross11_43_bud2 68	-18.398	0.591359	14.9825	591.72	181.359
pDOF5.8_F1_cross11_43_bud2	pDOF5.8_F1_cross11_43	pDOF5.8	cross11	1b	pDOF5.8_F1_cross11_43_bud2 69	14.6973	6.44646	15.7704	1975.7	679.499
pDOF5.8_F1_cross11_43_bud2	pDOF5.8_F1_cross11_43	pDOF5.8	cross11	1b	pDOF5.8_F1_cross11_43_bud2 70	11.1367	7.57062	18.684	2533.96	545.092
pDOF5.8_F1_cross11_43_bud2	pDOF5.8_F1_cross11_43	pDOF5.8	cross11	1b	pDOF5.8_F1_cross11_43_bud2 71	-21.9878	-12.663	3.69899	197.917	103.923
pDOF5.8_F1_cross11_43_bud2	pDOF5.8_F1_cross11_43	pDOF5.8	cross11	1b	pDOF5.8_F1_cross11_43_bud2 72	-19.972	-4.54778	10.6099	353.135	80.5428
pDOF5.8_F1_cross11_43_bud2	pDOF5.8_F1_cross11_43	pDOF5.8	cross11	1b	pDOF5.8_F1_cross11_43_bud2 73	5.80997	7.62585	20.0643	3306.19	3422.92
pDOF5.8_F1_cross11_43_bud2	pDOF5.8_F1_cross11_43	pDOF5.8	cross11	1b	pDOF5.8_F1_cross11_43_bud2 74	-12.6149	4.6739	20.2161	1178.07	1740.31
pDOF5.8_F1_cross11_43_bud2	pDOF5.8_F1_cross11_43	pDOF5.8	cross11	1b	pDOF5.8_F1_cross11_43_bud2 114	14.1185	-17.2679	5.57308	930.915	432.25
pDOF5.8_F1_cross11_43_bud2	pDOF5.8_F1_cross11_43	pDOF5.8	cross11	1b	pDOF5.8_F1_cross11_43_bud2 115	-6.58552	-13.9899	10.6861	4664.21	1153.97
pDOF5.8_F1_cross11_43_bud2	pDOF5.8_F1_cross11_43	pDOF5.8	cross11	1b	pDOF5.8_F1_cross11_43_bud2 116	11.2209	-20.2815	3.9955	739.612	119.923
pDOF5.8_F1_cross11_43_bud2	pDOF5.8_F1_cross11_43	pDOF5.8	cross11	1b	pDOF5.8_F1_cross11_43_bud2 117	-6.13359	-18.5397	8.9398	1105.71	51.6318
pDOF5.8_F1_cross11_43_bud2	pDOF5.8_F1_cross11_43	pDOF5.8	cross11	1b	pDOF5.8_F1_cross11_43_bud2 118	-7.68014	-12.2437	14.6373	6062.61	1084.55
pDOF5.8_F1_cross11_43_bud2	pDOF5.8_F1_cross11_43	pDOF5.8	cross11	1b	pDOF5.8_F1_cross11_43_bud2 119	1.13603	-3.9749	19.4076	4995.09	1779.67
pDOF5.8_F1_cross11_43_bud2	pDOF5.8_F1_cross11_43	pDOF5.8	cross11	1b	pDOF5.8_F1_cross11_43_bud2 120	-0.991775	-3.96541	19.6455	4298.56	2209.79
pDOF5.8_F1_cross11_43_bud2	pDOF5.8_F1_cross11_43	pDOF5.8	cross11	1b	pDOF5.8_F1_cross11_43_bud2 121	7.28528	-17.4639	7.65224	2243.74	290.279
pDOF5.8_F1_cross11_43_bud2	pDOF5.8_F1_cross11_43	pDOF5.8	cross11	1b	pDOF5.8_F1_cross11_43_bud2 122	11.6809	-14.2262	10.0222	2278.35	667.579
pDOF5.8_F1_cross11_43_bud2	pDOF5.8_F1_cross11_43	pDOF5.8	cross11	1b	pDOF5.8_F1_cross11_43_bud2 123	9.14075	-6.10858	18.9689	3268.36	403.499
pDOF5.8_F1_cross11_43_bud2	pDOF5.8_F1_cross11_43	pDOF5.8	cross11	1b	pDOF5.8_F1_cross11_43_bud2 124	-3.83673	-17.3954	11.2114	1387.54	510.312
pDOF5.8_F1_cross11_43_bud2	pDOF5.8_F1_cross11_43	pDOF5.8	cross11	1b	pDOF5.8_F1_cross11_43_bud2 125	11.9575	-10.526	13.9998	4074.61	709.014
pDOF5.8_F1_cross11_43_bud2	pDOF5.8_F1_cross11_43	pDOF5.8	cross11	1b	pDOF5.8_F1_cross11_43_bud2 126	3.55661	-7.07091	17.9411	5562.62	1760.09
pDOF5.8_F1_cross11_43_bud2	pDOF5.8_F1_cross11_43	pDOF5.8	cross11	1b	pDOF5.8_F1_cross11_43_bud2 128	8.08791	-20.9298	7.57719	1852.36	333.255
pDOF5.8_F1_cross11_43_bud2	pDOF5.8_F1_cross11_43	pDOF5.8	cross11	1b	pDOF5.8_F1_cross11_43_bud2 49	27.1601	-9.48791	-6.38516	188.856	63.8691
pDOF5.8_F1_cross11_43_bud2	pDOF5.8_F1_cross11_43	pDOF5.8	cross11	1b	pDOF5.8_F1_cross11_43_bud2 50	-25.1825	-3.97951	4.10035	54.9235	51.0292
pDOF5.8_F1_cross11_43_bud2	pDOF5.8_F1_cross11_43	pDOF5.8	cross11	1b	pDOF5.8_F1_cross11_43_bud2 131	-3.36458	-9.31995	19.0112	4304.31	1770.87
pDOF5.8_F1_cross11_43_bud2	pDOF5.8_F1_cross11_43	pDOF5.8	cross11	1b	pDOF5.8_F1_cross11_43_bud2 132	-5.51573	-21.6406	9.17752	1382.53	139.742
pDOF5.8_F1_cross11_43_bud2	pDOF5.8_F1_cross11_43	pDOF5.8	cross11	1b	pDOF5.8_F1_cross11_43_bud2 133	1.91034	-21.3586	8.62416	1126.64	148.66
pDOF5.8_F1_cross11_43_bud2	pDOF5.8_F1_cross11_43	pDOF5.8	cross11	1b	pDOF5.8_F1_cross11_43_bud2 135	0.872732	-15.5273	13.8585	4824.93	1658
pDOF5.8_F1_cross11_43_bud2	pDOF5.8_F1_cross11_43	pDOF5.8	cross11	1b	pDOF5.8_F1_cross11_43_bud2 136	6.11364	-13.9358	13.1491	5050.99	2002.56
pDOF5.8_F1_cross11_43_bud2	pDOF5.8_F1_cross11_43	pDOF5.8	cross11	1b	pDOF5.8_F1_cross11_43_bud2 137	7.68159	-9.08929	17.2372	3390.66	561.986
pDOF5.8_F1_cross11_43_bud2	pDOF5.8_F1_cross11_43	pDOF5.8	cross11	1b	pDOF5.8_F1_cross11_43_bud2 138	0.16892	-9.10376	18.035	4337.84	2464.76
pDOF5.8_F1_cross11_43_bud2	pDOF5.8_F1_cross11_43	pDOF5.8	cross11	1b	pDOF5.8_F1_cross11_43_bud2 139	2.87475	-11.9046	16.0399	5785.93	2857.21
pDOF5.8_F1_cross11_43_bud2	pDOF5.8_F1_cross11_43	pDOF5.8	cross11	1b	pDOF5.8_F1_cross11_43_bud2 97	21.878	-16.8398	2.11125	199.019	30.276
pDOF5.8_F1_cross11_43_bud2	pDOF5.8_F1_cross11_43	pDOF5.8	cross11	1b	pDOF5.8_F1_cross11_43_bud2 98	-15.1177	-16.1354	6.7214	318.834	174.97
pDOF5.8_F1_cross11_43_bud2	pDOF5.8_F1_cross11_43	pDOF5.8	cross11	1b	pDOF5.8_F1_cross11_43_bud2 99	-14.2897	-7.70418	14.0382	1398.1	215.341
pDOF5.8_F1_cross11_43_bud2	pDOF5.8_F1_cross11_43	pDOF5.8	cross11	1b	pDOF5.8_F1_cross11_43_bud2 100	-9.36803	-2.37413	19.7313	2181.97	1004.75
pDOF5.8_F1_cross11_43_bud2	pDOF5.8_F1_cross11_43	pDOF5.8	cross11	1b	pDOF5.8_F1_cross11_43_bud2 101	1.90599	1.07218	20.0004	5317.08	8963.67
pDOF5.8_F1_cross11_43_bud2	pDOF5.8_F1_cross11_43	pDOF5.8	cross11	1b	pDOF5.8_F1_cross11_43_bud2 102	-14.7781	-14.5102	8.86951	587.143	117.248
pDOF5.8_F1_cross11_43_bud2	pDOF5.8_F1_cross11_43	pDOF5.8	cross11	1b	pDOF5.8_F1_cross11_43_bud2 103	17.7001	-13.3802	7.11532	466.729	155.883
pDOF5.8_F1_cross11_43_bud2	pDOF5.8_F1_cross11_43	pDOF5.8	cross11	1b	pDOF5.8_F1_cross11_43_bud2 104	12.3369	-3.82953	16.0836	4679.85	402.632
pDOF5.8_F1_cross11_43_bud2	pDOF5.8_F1_cross11_43	pDOF5.8	cross11	1b	pDOF5.8_F1_cross11_43_bud2 105	7.91548	0.413982	18.7461	5685.42	652.12
pDOF5.8_F1_cross11_43_bud2	pDOF5.8_F1_cross11_43	pDOF5.8	cross11	1b	pDOF5.8_F1_cross11_43_bud2 106	15.238	-13.9337	6.10989	832.985	408.103
pDOF5.8_F1_cross11_43_bud2	pDOF5.8_F1_cross11_43	pDOF5.8	cross11	1b	pDOF5.8_F1_cross11_43_bud2 107	15.0923	-10.1508	10.9905	1747.66	186.612
pDOF5.8_F1_cross11_43_bud2	pDOF5.8_F1_cross11_43	pDOF5.8	cross11	1b	pDOF5.8_F1_cross11_43_bud2 108	-9.385	-5.11942	18.0508	1995.91	691.086
pDOF5.8_F1_cross11_43_bud2	pDOF5.8_F1_cross11_43	pDOF5.8	cross11	1b	pDOF5.8_F1_cross11_43_bud2 109	-11.6993	-14.6465	10.6888	3972.52	72.2974
pDOF5.8_F1_cross11_43_bud2	pDOF5.8_F1_cross11_43	pDOF5.8	cross11	1b	pDOF5.8_F1_cross11_43_bud2 110	18.3768	-19.4785	3.95661	176.696	26.5553
pDOF5.8_F1_cross11_43_bud2	pDOF5.8_F1_cross11_43	pDOF5.8	cross11	1b	pDOF5.8_F1_cross11_43_bud2 111	-11.0107	-11.8013	13.8709	4542.81	513.375
pDOF5.8_F1_cross11_43_bud2	pDOF5.8_F1_cross11_43	pDOF5.8	cross11	1b	pDOF5.8_F1_cross11_43_bud2 112	-3.94943	-2.95283	20.8819	3682.4	1888.49
pDOF5.8_F1_cross11_43_bud2	pDOF5.8_F1_cross11_43	pDOF5.8	cross11	1b	pDOF5.8_F1_cross11_43_bud2 113	-9.93272	-18.2717	7.28597	2202.62	47.7089
pDOF5.8_F1_cross11_43_bud2	pDOF5.8_F1_cross11_43	pDOF5.8	cross11	1b	pDOF5.8_F1_cross11_43_bud2 33	-20.5673	10.5733	10.3294	302.351	493.095
pDOF5.8_F1_cross11_43_bud2	pDOF5.8_F1_cross11_43	pDOF5.8	cross11	1b	pDOF5.8_F1_cross11_43_bud2 34	26.6228	1.45682	0.658089	353.912	0
pDOF5.8_F1_cross11_43_bud2	pDOF5.8_F1_cross11_43	pDOF5.8	cross11	1b	pDOF5.8_F1_cross11_43_bud2 35	-7.40635	17.2346	18.1889	868.24	811.801
pDOF5.8_F1_cross11_43_bud2	pDOF5.8_F1_cross11_43	pDOF5.8	cross11	1b	pDOF5.8_F1_cross11_43_bud2 36	-25.2975	4.07737	9.31861	213.909	20.9748
pDOF5.8_F1_cross11_43_bud2	pDOF5.8_F1_cross11_43	pDOF5.8	cross11	1b	pDOF5.8_F1_cross11_43_bud2 37	-27.0492	-0.789099	5.98952	124.056	3.87134
pDOF5.8_F1_cross11_43_bud2	pDOF5.8_F1_cross11_43	pDOF5.8	cross11	1b	pDOF5.8_F1_cross11_43_bud2 38	-17.634	9.36157	13.5189	404.987	301.982
pDOF5.8_F1_cross11_43_bud2	pDOF5.8_F1_cross11_43	pDOF5.8	cross11	1b	pDOF5.8_F1_cross11_43_bud2 39	8.3238	17.5209	19.0146	542.585	241.625
pDOF5.8_F1_cross11_43_bud2	pDOF5.8_F1_cross11_43	pDOF5.8	cross11	1b	pDOF5.8_F1_cross11_43_bud2 40	28.9776	-11.2752	-10.4227	147.101	40.219
pDOF5.8_F1_cross11_43_bud2	pDOF5.8_F1_cross11_43	pDOF5.8	cross11	1b	pDOF5.8_F1_cross11_43_bud2 41	26.5876	-2.32003	-0.756183	112.724	36.2818
pDOF5.8_F1_cross11_43_bud2	pDOF5.8_F1_cross11_43	pDOF5.8	cross11	1b	pDOF5.8_F1_cross11_43_bud2 42	-26.2963	-5.62064	1.26461	188.914	79.1421
pDOF5.8_F1_cross11_43_bud2	pDOF5.8_F1_cross11_43	pDOF5.8	cross11	1b	pDOF5.8_F1_cross11_43_bud2 43	21.1468	6.65822	6.9326	235.397	7.35555
pDOF5.8_F1_cross11_43_bud2	pDOF5.8_F1_cross11_43	pDOF5.8	cross11	1b	pDOF5.8_F1_cross11_43_bud2 44	18.851	10.2884	11.9111	628.252	103.946
pDOF5.8_F1_cross11_43_bud2	pDOF5.8_F1_cross11_43	pDOF5.8	cross11	1b	pDOF5.8_F1_cross11_43_bud2 45	-7.22122	14.1559	18.1212	1173.77	728.941
pDOF5.8_F1_cross11_43_bud2	pDOF5.8_F1_cross11_43	pDOF5.8	cross11	1b	pDOF5.8_F1_cross11_43_bud2 129	1.14891	-18.4464	8.96546	2043.93	335.436
pDOF5.8_F1_cross11_43_bud2	pDOF5.8_F1_cross11_43	pDOF5.8	cross11	1b	pDOF5.8_F1_cross11_43_bud2 130	-3.61064	-14.0209	13.3664	5635.21	2366.24
pDOF5.8_F1_cross11_43_bud2	pDOF5.8_F1_cross11_43	pDOF5.8	cross11	1b	pDOF5.8_F1_cross11_43_bud2 48	-1.38933	15.3576	19.3047	1989.62	985.992
pDOF5.8_F1_cross11_43_bud2	pDOF5.8_F1_cross11_43	pDOF5.8	cross11	1b	pDOF5.8_F1_cross11_43_bud2 90	7.81733	3.10573	20.4197	6538.51	1659.41
pDOF5.8_F1_cross11_43_bud2	pDOF5.8_F1_cross11_43	pDOF5.8	cross11	1b	pDOF5.8_F1_cross11_43_bud2 91	-16.8796	-10.4711	11.9149	1211.04	341.911
pDOF5.8_F1_cross11_43_bud2	pDOF5.8_F1_cross11_43	pDOF5.8	cross11	1b	pDOF5.8_F1_cross11_43_bud2 92	-19.5628	-16.3234	6.27875	179.725	0
pDOF5.8_F1_cross11_43_bud2	pDOF5.8_F1_cross11_43	pDOF5.8	cross11	1b	pDOF5.8_F1_cross11_43_bud2 93	18.8978	-15.8994	4.04381	587.858	131.554
pDOF5.8_F1_cross11_43_bud2	pDOF5.8_F1_cross11_43	pDOF5.8	cross11	1b	pDOF5.8_F1_cross11_43_bud2 94	16.9141	-5.33136	11.9991	1247.49	123.757
pDOF5.8_F1_cross11_43_bud2	pDOF5.8_F1_cross11_43	pDOF5.8	cross11	1b	pDOF5.8_F1_cross11_43_bud2 95	-2.79375	1.90056	20.478	3673.96	6749.7
pDOF5.8_F1_cross11_43_bud2	pDOF5.8_F1_cross11_43	pDOF5.8	cross11	1b	pDOF5.8_F1_cross11_43_bud2 96	22.7767	-20.5666	-1.25938	402.914	52.5965
pDOF5.8_F1_cross11_43_bud2	pDOF5.8_F1_cross11_43	pDOF5.8	cross11	1b	pDOF5.8_F1_cross11_43_bud2 82	-16.5859	-2.66643	14.9257	983.847	217.67
pDOF5.8_F1_cross11_43_bud2	pDOF5.8_F1_cross11_43	pDOF5.8	cross11	1b	pDOF5.8_F1_cross11_43_bud2 83	17.2913	-0.837821	12.8773	1281.29	385.812
pDOF5.8_F1_cross11_43_bud2	pDOF5.8_F1_cross11_43	pDOF5.8	cross11	1b	pDOF5.8_F1_cross11_43_bud2 84	21.8807	-14.4957	1.14179	256.357	37.1649
pDOF5.8_F1_cross11_43_bud2	pDOF5.8_F1_cross11_43	pDOF5.8	cross11	1b	pDOF5.8_F1_cross11_43_bud2 86	-13.5358	-2.20784	17.2986	1718.51	807.3
pDOF5.8_F1_cross11_43_bud2	pDOF5.8_F1_cross11_43	pDOF5.8	cross11	1b	pDOF5.8_F1_cross11_43_bud2 46	26.8216	-6.68737	-4.64575	201.456	30.6481
pDOF5.8_F1_cross11_43_bud2	pDOF5.8_F1_cross11_43	pDOF5.8	cross11	1b	pDOF5.8_F1_cross11_43_bud2 47	1.6193	16.9364	20.3669	3596.95	837.555
pDOF5.8_F1_cross11_43_bud2	pDOF5.8_F1_cross11_43	pDOF5.8	cross11	1b	pDOF5.8_F1_cross11_43_bud2 89	-7.27805	1.44849	20.5925	2582.74	3585.41
pDOF5.8_F1_cross11_43_bud2	pDOF5.8_F1_cross11_43	pDOF5.8	cross11	1b	pDOF5.8_F1_cross11_43_bud2 88	20.9717	-10.389	5.60443	405.878	59.2316
pDOF5.8_F1_cross11_43_bud2	pDOF5.8_F1_cross11_43	pDOF5.8	cross11	1b	pDOF5.8_F1_cross11_43_bud2 81	-23.1979	-16.632	4.9134	168.666	122.532
pDOF5.8_F1_cross11_43_bud2	pDOF5.8_F1_cross11_43	pDOF5.8	cross11	1b	pDOF5.8_F1_cross11_43_bud2 79	1.94956	6.21213	19.9682	4799.99	6439.12
pDOF5.8_F1_cross11_43_bud2	pDOF5.8_F1_cross11_43	pDOF5.8	cross11	1b	pDOF5.8_F1_cross11_43_bud2 80	25.2329	-16.6893	-0.361625	141.374	16.55
pDOF5.8_F1_cross11_43_bud2	pDOF5.8_F1_cross11_43	pDOF5.8	cross11	1b	pDOF5.8_F1_cross11_43_bud2 87	14.6272	0.397264	16.5487	2114.18	683.974
pDOF5.8_F1_cross11_43_bud3	pDOF5.8_F1_cross11_43	pDOF5.8	cross11	1b	pDOF5.8_F1_cross11_43_bud3 32	28.484	2.51256	-6.3387	124.059	25.0853
pDOF5.8_F1_cross11_43_bud3	pDOF5.8_F1_cross11_43	pDOF5.8	cross11	1b	pDOF5.8_F1_cross11_43_bud3 31	-18.5575	21.1198	7.20575	217.24	34.5986
pDOF5.8_F1_cross11_43_bud3	pDOF5.8_F1_cross11_43	pDOF5.8	cross11	1b	pDOF5.8_F1_cross11_43_bud3 19	24.0187	13.2407	-4.92545	127.429	26.9357
pDOF5.8_F1_cross11_43_bud3	pDOF5.8_F1_cross11_43	pDOF5.8	cross11	1b	pDOF5.8_F1_cross11_43_bud3 20	16.4589	20.9096	-2.50193	99.2293	34.2667
pDOF5.8_F1_cross11_43_bud3	pDOF5.8_F1_cross11_43	pDOF5.8	cross11	1b	pDOF5.8_F1_cross11_43_bud3 23	-14.1458	23.1455	2.83265	436.945	81.3408
pDOF5.8_F1_cross11_43_bud3	pDOF5.8_F1_cross11_43	pDOF5.8	cross11	1b	pDOF5.8_F1_cross11_43_bud3 25	8.81172	26.6153	3.79956	178.912	106.271
pDOF5.8_F1_cross11_43_bud3	pDOF5.8_F1_cross11_43	pDOF5.8	cross11	1b	pDOF5.8_F1_cross11_43_bud3 27	-23.5735	13.3432	2.62385	127.84	76.5027
pDOF5.8_F1_cross11_43_bud3	pDOF5.8_F1_cross11_43	pDOF5.8	cross11	1b	pDOF5.8_F1_cross11_43_bud3 22	-5.34916	28.2071	5.89145	712.845	159.735
pDOF5.8_F1_cross11_43_bud3	pDOF5.8_F1_cross11_43	pDOF5.8	cross11	1b	pDOF5.8_F1_cross11_43_bud3 30	-29.4003	7.18877	2.45447	103.763	20.7122
pDOF5.8_F1_cross11_43_bud3	pDOF5.8_F1_cross11_43	pDOF5.8	cross11	1b	pDOF5.8_F1_cross11_43_bud3 86	-4.34296	18.6819	17.6369	2968.98	1966.02
pDOF5.8_F1_cross11_43_bud3	pDOF5.8_F1_cross11_43	pDOF5.8	cross11	1b	pDOF5.8_F1_cross11_43_bud3 87	3.92796	18.8186	17.2671	3217.77	3165.49
pDOF5.8_F1_cross11_43_bud3	pDOF5.8_F1_cross11_43	pDOF5.8	cross11	1b	pDOF5.8_F1_cross11_43_bud3 33	24.9939	8.81557	-4.66337	67.5126	47.9433
pDOF5.8_F1_cross11_43_bud3	pDOF5.8_F1_cross11_43	pDOF5.8	cross11	1b	pDOF5.8_F1_cross11_43_bud3 34	24.0156	13.9703	-0.341733	158.345	55.4746
pDOF5.8_F1_cross11_43_bud3	pDOF5.8_F1_cross11_43	pDOF5.8	cross11	1b	pDOF5.8_F1_cross11_43_bud3 36	15.0093	24.5706	6.19837	255.618	88.2049
pDOF5.8_F1_cross11_43_bud3	pDOF5.8_F1_cross11_43	pDOF5.8	cross11	1b	pDOF5.8_F1_cross11_43_bud3 37	-25.7377	10.3935	4.79928	247.552	53.7516
pDOF5.8_F1_cross11_43_bud3	pDOF5.8_F1_cross11_43	pDOF5.8	cross11	1b	pDOF5.8_F1_cross11_43_bud3 38	-28.7882	2.33698	0.752884	96.8567	42.8333
pDOF5.8_F1_cross11_43_bud3	pDOF5.8_F1_cross11_43	pDOF5.8	cross11	1b	pDOF5.8_F1_cross11_43_bud3 39	4.54328	28.0092	9.48167	421.135	120.984
pDOF5.8_F1_cross11_43_bud3	pDOF5.8_F1_cross11_43	pDOF5.8	cross11	1b	pDOF5.8_F1_cross11_43_bud3 40	-30.1434	-7.38942	-2.30201	34.9952	46.4752
pDOF5.8_F1_cross11_43_bud3	pDOF5.8_F1_cross11_43	pDOF5.8	cross11	1b	pDOF5.8_F1_cross11_43_bud3 82	-13.1937	15.401	18.0884	1287.97	847.849
pDOF5.8_F1_cross11_43_bud3	pDOF5.8_F1_cross11_43	pDOF5.8	cross11	1b	pDOF5.8_F1_cross11_43_bud3 83	-22.2835	6.76386	15.8199	436.505	153.004
pDOF5.8_F1_cross11_43_bud3	pDOF5.8_F1_cross11_43	pDOF5.8	cross11	1b	pDOF5.8_F1_cross11_43_bud3 29	-19.9596	17.6153	4.47006	180.034	93.6773
pDOF5.8_F1_cross11_43_bud3	pDOF5.8_F1_cross11_43	pDOF5.8	cross11	1b	pDOF5.8_F1_cross11_43_bud3 85	26.8001	-10.2683	2.30603	188.408	96.7468
pDOF5.8_F1_cross11_43_bud3	pDOF5.8_F1_cross11_43	pDOF5.8	cross11	1b	pDOF5.8_F1_cross11_43_bud3 59	-19.5648	14.4086	12.3595	626.685	673.231
pDOF5.8_F1_cross11_43_bud3	pDOF5.8_F1_cross11_43	pDOF5.8	cross11	1b	pDOF5.8_F1_cross11_43_bud3 60	-25.4479	6.23413	9.87143	301.066	51.3603
pDOF5.8_F1_cross11_43_bud3	pDOF5.8_F1_cross11_43	pDOF5.8	cross11	1b	pDOF5.8_F1_cross11_43_bud3 61	-16.05	17.635	12.5558	682.716	610.319
pDOF5.8_F1_cross11_43_bud3	pDOF5.8_F1_cross11_43	pDOF5.8	cross11	1b	pDOF5.8_F1_cross11_43_bud3 62	4.10732	23.2957	12.8751	1755.04	915.93
pDOF5.8_F1_cross11_43_bud3	pDOF5.8_F1_cross11_43	pDOF5.8	cross11	1b	pDOF5.8_F1_cross11_43_bud3 63	-5.77636	22.7745	15.1588	1234.95	576.064
pDOF5.8_F1_cross11_43_bud3	pDOF5.8_F1_cross11_43	pDOF5.8	cross11	1b	pDOF5.8_F1_cross11_43_bud3 64	0.0470325	24.5873	16.6724	960.622	674.089
pDOF5.8_F1_cross11_43_bud3	pDOF5.8_F1_cross11_43	pDOF5.8	cross11	1b	pDOF5.8_F1_cross11_43_bud3 65	-10.0199	20.6535	14.2179	944.144	313.557
pDOF5.8_F1_cross11_43_bud3	pDOF5.8_F1_cross11_43	pDOF5.8	cross11	1b	pDOF5.8_F1_cross11_43_bud3 66	-28.0055	-5.10057	6.31021	109.78	47.6583
pDOF5.8_F1_cross11_43_bud3	pDOF5.8_F1_cross11_43	pDOF5.8	cross11	1b	pDOF5.8_F1_cross11_43_bud3 67	-28.6468	-10.3005	4.33874	234.598	32.351
pDOF5.8_F1_cross11_43_bud3	pDOF5.8_F1_cross11_43	pDOF5.8	cross11	1b	pDOF5.8_F1_cross11_43_bud3 68	-22.5304	9.38633	13.2041	374.595	137.09
pDOF5.8_F1_cross11_43_bud3	pDOF5.8_F1_cross11_43	pDOF5.8	cross11	1b	pDOF5.8_F1_cross11_43_bud3 69	28.04	-12.1968	-2.2922	80.461	25.0487
pDOF5.8_F1_cross11_43_bud3	pDOF5.8_F1_cross11_43	pDOF5.8	cross11	1b	pDOF5.8_F1_cross11_43_bud3 84	26.5648	-4.62053	4.56434	211.728	15.6972
pDOF5.8_F1_cross11_43_bud3	pDOF5.8_F1_cross11_43	pDOF5.8	cross11	1b	pDOF5.8_F1_cross11_43_bud3 58	10.9804	22.3787	11.6737	675.049	374.699
pDOF5.8_F1_cross11_43_bud3	pDOF5.8_F1_cross11_43	pDOF5.8	cross11	1b	pDOF5.8_F1_cross11_43_bud3 72	27.0761	-7.39092	0.338854	198.137	22.9947
pDOF5.8_F1_cross11_43_bud3	pDOF5.8_F1_cross11_43	pDOF5.8	cross11	1b	pDOF5.8_F1_cross11_43_bud3 73	-26.3598	0.527306	10.1658	135.254	157.96
pDOF5.8_F1_cross11_43_bud3	pDOF5.8_F1_cross11_43	pDOF5.8	cross11	1b	pDOF5.8_F1_cross11_43_bud3 74	17.791	15.2929	12.3186	785.048	437.004
pDOF5.8_F1_cross11_43_bud3	pDOF5.8_F1_cross11_43	pDOF5.8	cross11	1b	pDOF5.8_F1_cross11_43_bud3 75	8.21628	20.5788	15.6055	946.367	867.295
pDOF5.8_F1_cross11_43_bud3	pDOF5.8_F1_cross11_43	pDOF5.8	cross11	1b	pDOF5.8_F1_cross11_43_bud3 76	26.1795	1.84103	5.32175	226.715	30.6409
pDOF5.8_F1_cross11_43_bud3	pDOF5.8_F1_cross11_43	pDOF5.8	cross11	1b	pDOF5.8_F1_cross11_43_bud3 77	29.0861	-16.9952	-1.22645	132.074	37.8361
pDOF5.8_F1_cross11_43_bud3	pDOF5.8_F1_cross11_43	pDOF5.8	cross11	1b	pDOF5.8_F1_cross11_43_bud3 78	19.6926	12.9918	10.5358	617.349	99.3359
pDOF5.8_F1_cross11_43_bud3	pDOF5.8_F1_cross11_43	pDOF5.8	cross11	1b	pDOF5.8_F1_cross11_43_bud3 79	-8.81089	18.0906	16.7367	1167.09	660.141
pDOF5.8_F1_cross11_43_bud3	pDOF5.8_F1_cross11_43	pDOF5.8	cross11	1b	pDOF5.8_F1_cross11_43_bud3 80	-26.6043	-14.6718	7.28902	261.712	96.4491
pDOF5.8_F1_cross11_43_bud3	pDOF5.8_F1_cross11_43	pDOF5.8	cross11	1b	pDOF5.8_F1_cross11_43_bud3 81	15.3026	17.1175	13.9419	1003.4	934.344
pDOF5.8_F1_cross11_43_bud3	pDOF5.8_F1_cross11_43	pDOF5.8	cross11	1b	pDOF5.8_F1_cross11_43_bud3 121	11.0109	11.7028	19.6843	3101.32	1232.44
pDOF5.8_F1_cross11_43_bud3	pDOF5.8_F1_cross11_43	pDOF5.8	cross11	1b	pDOF5.8_F1_cross11_43_bud3 70	23.1412	8.95619	6.66981	357.646	51.5986
pDOF5.8_F1_cross11_43_bud3	pDOF5.8_F1_cross11_43	pDOF5.8	cross11	1b	pDOF5.8_F1_cross11_43_bud3 71	-26.8584	-16.6302	2.84358	90.5146	113.225
pDOF5.8_F1_cross11_43_bud3	pDOF5.8_F1_cross11_43	pDOF5.8	cross11	1b	pDOF5.8_F1_cross11_43_bud3 124	14.0562	9.16892	20.1658	1037.93	670.381
pDOF5.8_F1_cross11_43_bud3	pDOF5.8_F1_cross11_43	pDOF5.8	cross11	1b	pDOF5.8_F1_cross11_43_bud3 125	-16.9456	-16.7352	13.8316	580.38	473.823
pDOF5.8_F1_cross11_43_bud3	pDOF5.8_F1_cross11_43	pDOF5.8	cross11	1b	pDOF5.8_F1_cross11_43_bud3 126	19.2788	-15.5777	9.72246	441.142	1027.49
pDOF5.8_F1_cross11_43_bud3	pDOF5.8_F1_cross11_43	pDOF5.8	cross11	1b	pDOF5.8_F1_cross11_43_bud3 127	-5.24992	10.0516	24.1628	3586.97	4751.58
pDOF5.8_F1_cross11_43_bud3	pDOF5.8_F1_cross11_43	pDOF5.8	cross11	1b	pDOF5.8_F1_cross11_43_bud3 128	-14.1672	7.31726	22.9525	1952.97	672.962
pDOF5.8_F1_cross11_43_bud3	pDOF5.8_F1_cross11_43	pDOF5.8	cross11	1b	pDOF5.8_F1_cross11_43_bud3 129	-10.7937	-23.4629	10.3824	383.117	134.512
pDOF5.8_F1_cross11_43_bud3	pDOF5.8_F1_cross11_43	pDOF5.8	cross11	1b	pDOF5.8_F1_cross11_43_bud3 130	-15.3353	-20.8779	13.2219	458.795	159.126
pDOF5.8_F1_cross11_43_bud3	pDOF5.8_F1_cross11_43	pDOF5.8	cross11	1b	pDOF5.8_F1_cross11_43_bud3 131	6.04323	10.2789	23.4498	3816.63	2666.02
pDOF5.8_F1_cross11_43_bud3	pDOF5.8_F1_cross11_43	pDOF5.8	cross11	1b	pDOF5.8_F1_cross11_43_bud3 132	-17.0153	-13.3355	17.0227	1409.48	565.123
pDOF5.8_F1_cross11_43_bud3	pDOF5.8_F1_cross11_43	pDOF5.8	cross11	1b	pDOF5.8_F1_cross11_43_bud3 133	22.0779	-10.4169	13.885	1062.73	692.178
pDOF5.8_F1_cross11_43_bud3	pDOF5.8_F1_cross11_43	pDOF5.8	cross11	1b	pDOF5.8_F1_cross11_43_bud3 134	15.7646	-21.2674	10.3949	606.016	86.44
pDOF5.8_F1_cross11_43_bud3	pDOF5.8_F1_cross11_43	pDOF5.8	cross11	1b	pDOF5.8_F1_cross11_43_bud3 122	22.9947	-2.89756	14.2829	7369.13	116.5
pDOF5.8_F1_cross11_43_bud3	pDOF5.8_F1_cross11_43	pDOF5.8	cross11	1b	pDOF5.8_F1_cross11_43_bud3 123	18.9643	5.75673	18.2037	889.13	129.496
pDOF5.8_F1_cross11_43_bud3	pDOF5.8_F1_cross11_43	pDOF5.8	cross11	1b	pDOF5.8_F1_cross11_43_bud3 137	-5.58485	-24.0432	11.9771	635.018	226.47
pDOF5.8_F1_cross11_43_bud3	pDOF5.8_F1_cross11_43	pDOF5.8	cross11	1b	pDOF5.8_F1_cross11_43_bud3 138	19.5299	-0.65743	18.6696	2353.66	393.368
pDOF5.8_F1_cross11_43_bud3	pDOF5.8_F1_cross11_43	pDOF5.8	cross11	1b	pDOF5.8_F1_cross11_43_bud3 139	-0.425987	9.35825	25.1251	4063.98	2754.31
pDOF5.8_F1_cross11_43_bud3	pDOF5.8_F1_cross11_43	pDOF5.8	cross11	1b	pDOF5.8_F1_cross11_43_bud3 140	-5.97289	-20.3046	14.1149	1150.08	276.238
pDOF5.8_F1_cross11_43_bud3	pDOF5.8_F1_cross11_43	pDOF5.8	cross11	1b	pDOF5.8_F1_cross11_43_bud3 141	-17.7493	0.595318	22.5899	2025.47	481.519
pDOF5.8_F1_cross11_43_bud3	pDOF5.8_F1_cross11_43	pDOF5.8	cross11	1b	pDOF5.8_F1_cross11_43_bud3 142	-18.3989	-4.86911	21.7647	1277.12	766.129
pDOF5.8_F1_cross11_43_bud3	pDOF5.8_F1_cross11_43	pDOF5.8	cross11	1b	pDOF5.8_F1_cross11_43_bud3 144	2.84713	-22.8939	12.6004	363.517	193.766
pDOF5.8_F1_cross11_43_bud3	pDOF5.8_F1_cross11_43	pDOF5.8	cross11	1b	pDOF5.8_F1_cross11_43_bud3 145	0.777871	-25.1863	11.9553	772.705	131.204
pDOF5.8_F1_cross11_43_bud3	pDOF5.8_F1_cross11_43	pDOF5.8	cross11	1b	pDOF5.8_F1_cross11_43_bud3 146	-0.893657	-23.0113	11.7735	604.693	575.838
pDOF5.8_F1_cross11_43_bud3	pDOF5.8_F1_cross11_43	pDOF5.8	cross11	1b	pDOF5.8_F1_cross11_43_bud3 147	-14.2045	-16.3623	16.0668	740.73	415.855
pDOF5.8_F1_cross11_43_bud3	pDOF5.8_F1_cross11_43	pDOF5.8	cross11	1b	pDOF5.8_F1_cross11_43_bud3 148	22.0771	-5.09488	16.5764	1555.62	331.266
pDOF5.8_F1_cross11_43_bud3	pDOF5.8_F1_cross11_43	pDOF5.8	cross11	1b	pDOF5.8_F1_cross11_43_bud3 149	6.08606	-22.3973	10.8391	744.533	358.62
pDOF5.8_F1_cross11_43_bud3	pDOF5.8_F1_cross11_43	pDOF5.8	cross11	1b	pDOF5.8_F1_cross11_43_bud3 151	-18.2265	-9.87023	19.747	1801.55	1217.61
pDOF5.8_F1_cross11_43_bud3	pDOF5.8_F1_cross11_43	pDOF5.8	cross11	1b	pDOF5.8_F1_cross11_43_bud3 152	14.3029	5.01695	22.1556	2453.46	719.234
pDOF5.8_F1_cross11_43_bud3	pDOF5.8_F1_cross11_43	pDOF5.8	cross11	1b	pDOF5.8_F1_cross11_43_bud3 153	-3.91218	-25.7981	12.2796	546.428	67.0067
pDOF5.8_F1_cross11_43_bud3	pDOF5.8_F1_cross11_43	pDOF5.8	cross11	1b	pDOF5.8_F1_cross11_43_bud3 154	15.9358	0.647675	22.09	1615.74	351.12
pDOF5.8_F1_cross11_43_bud3	pDOF5.8_F1_cross11_43	pDOF5.8	cross11	1b	pDOF5.8_F1_cross11_43_bud3 155	4.59997	7.46269	24.9514	3651.24	2132.85
pDOF5.8_F1_cross11_43_bud3	pDOF5.8_F1_cross11_43	pDOF5.8	cross11	1b	pDOF5.8_F1_cross11_43_bud3 156	0.029056	-20.5529	15.7186	1148.89	523.144
pDOF5.8_F1_cross11_43_bud3	pDOF5.8_F1_cross11_43	pDOF5.8	cross11	1b	pDOF5.8_F1_cross11_43_bud3 157	-8.38877	6.03439	26.0169	3692.82	2493.74
pDOF5.8_F1_cross11_43_bud3	pDOF5.8_F1_cross11_43	pDOF5.8	cross11	1b	pDOF5.8_F1_cross11_43_bud3 158	14.5211	-17.4914	15.7227	690.43	119.728
pDOF5.8_F1_cross11_43_bud3	pDOF5.8_F1_cross11_43	pDOF5.8	cross11	1b	pDOF5.8_F1_cross11_43_bud3 159	17.2521	-5.76711	20.6206	1086.36	420.706
pDOF5.8_F1_cross11_43_bud3	pDOF5.8_F1_cross11_43	pDOF5.8	cross11	1b	pDOF5.8_F1_cross11_43_bud3 160	7.16195	-19.1443	16.6071	806.541	302.984
pDOF5.8_F1_cross11_43_bud3	pDOF5.8_F1_cross11_43	pDOF5.8	cross11	1b	pDOF5.8_F1_cross11_43_bud3 161	17.1662	-12.3797	17.3857	1118.65	300.09
pDOF5.8_F1_cross11_43_bud3	pDOF5.8_F1_cross11_43	pDOF5.8	cross11	1b	pDOF5.8_F1_cross11_43_bud3 162	9.88701	4.59284	24.9966	3130.61	1309.28
pDOF5.8_F1_cross11_43_bud3	pDOF5.8_F1_cross11_43	pDOF5.8	cross11	1b	pDOF5.8_F1_cross11_43_bud3 163	-0.331658	5.46971	26.6243	2566.98	1978.6
pDOF5.8_F1_cross11_43_bud3	pDOF5.8_F1_cross11_43	pDOF5.8	cross11	1b	pDOF5.8_F1_cross11_43_bud3 41	-13.5573	21.6416	9.55142	332.856	124.005
pDOF5.8_F1_cross11_43_bud3	pDOF5.8_F1_cross11_43	pDOF5.8	cross11	1b	pDOF5.8_F1_cross11_43_bud3 43	16.836	20.276	4.56427	327.76	25.581
pDOF5.8_F1_cross11_43_bud3	pDOF5.8_F1_cross11_43	pDOF5.8	cross11	1b	pDOF5.8_F1_cross11_43_bud3 44	-0.530292	26.135	10.3044	604.534	168.227
pDOF5.8_F1_cross11_43_bud3	pDOF5.8_F1_cross11_43	pDOF5.8	cross11	1b	pDOF5.8_F1_cross11_43_bud3 45	-10.1054	23.8508	10.6039	291.295	108.356
pDOF5.8_F1_cross11_43_bud3	pDOF5.8_F1_cross11_43	pDOF5.8	cross11	1b	pDOF5.8_F1_cross11_43_bud3 46	28.8404	1.7249	-2.39884	274.797	23.479
pDOF5.8_F1_cross11_43_bud3	pDOF5.8_F1_cross11_43	pDOF5.8	cross11	1b	pDOF5.8_F1_cross11_43_bud3 47	-29.421	-4.17938	1.32876	64.7917	18.2079
pDOF5.8_F1_cross11_43_bud3	pDOF5.8_F1_cross11_43	pDOF5.8	cross11	1b	pDOF5.8_F1_cross11_43_bud3 48	-28.1432	3.00119	5.86551	139.897	17.077
pDOF5.8_F1_cross11_43_bud3	pDOF5.8_F1_cross11_43	pDOF5.8	cross11	1b	pDOF5.8_F1_cross11_43_bud3 49	24.9204	8.86952	0.889806	160.964	26.2555
pDOF5.8_F1_cross11_43_bud3	pDOF5.8_F1_cross11_43	pDOF5.8	cross11	1b	pDOF5.8_F1_cross11_43_bud3 50	22.433	15.9001	6.14096	275.688	65.7261
pDOF5.8_F1_cross11_43_bud3	pDOF5.8_F1_cross11_43	pDOF5.8	cross11	1b	pDOF5.8_F1_cross11_43_bud3 51	8.02733	24.8693	10.5724	557.588	368.214
pDOF5.8_F1_cross11_43_bud3	pDOF5.8_F1_cross11_43	pDOF5.8	cross11	1b	pDOF5.8_F1_cross11_43_bud3 52	30.3203	-11.3948	-7.17086	303.526	213.586
pDOF5.8_F1_cross11_43_bud3	pDOF5.8_F1_cross11_43	pDOF5.8	cross11	1b	pDOF5.8_F1_cross11_43_bud3 53	15.418	20.5545	8.55631	455.56	183.642
pDOF5.8_F1_cross11_43_bud3	pDOF5.8_F1_cross11_43	pDOF5.8	cross11	1b	pDOF5.8_F1_cross11_43_bud3 54	-27.7908	0.210512	5.31127	165.634	77.9077
pDOF5.8_F1_cross11_43_bud3	pDOF5.8_F1_cross11_43	pDOF5.8	cross11	1b	pDOF5.8_F1_cross11_43_bud3 135	12.0181	-21.1085	10.9275	755.443	139.107
pDOF5.8_F1_cross11_43_bud3	pDOF5.8_F1_cross11_43	pDOF5.8	cross11	1b	pDOF5.8_F1_cross11_43_bud3 136	9.18385	-22.675	10.6648	243.793	62.5957
pDOF5.8_F1_cross11_43_bud3	pDOF5.8_F1_cross11_43	pDOF5.8	cross11	1b	pDOF5.8_F1_cross11_43_bud3 57	28.9983	0.442193	0.756925	164.41	58.8328
pDOF5.8_F1_cross11_43_bud3	pDOF5.8_F1_cross11_43	pDOF5.8	cross11	1b	pDOF5.8_F1_cross11_43_bud3 180	-8.51585	-13.9031	23.0738	1902.69	1022.59
pDOF5.8_F1_cross11_43_bud3	pDOF5.8_F1_cross11_43	pDOF5.8	cross11	1b	pDOF5.8_F1_cross11_43_bud3 181	-10.4948	-6.71245	26.1596	3870.47	1914.06
pDOF5.8_F1_cross11_43_bud3	pDOF5.8_F1_cross11_43	pDOF5.8	cross11	1b	pDOF5.8_F1_cross11_43_bud3 182	-8.63584	-9.0587	25.6142	2813.24	1549.1
pDOF5.8_F1_cross11_43_bud3	pDOF5.8_F1_cross11_43	pDOF5.8	cross11	1b	pDOF5.8_F1_cross11_43_bud3 183	11.2504	-5.70668	25.0565	2042.94	854.817
pDOF5.8_F1_cross11_43_bud3	pDOF5.8_F1_cross11_43	pDOF5.8	cross11	1b	pDOF5.8_F1_cross11_43_bud3 184	8.10342	-2.68026	26.6455	2807.01	4396.67
pDOF5.8_F1_cross11_43_bud3	pDOF5.8_F1_cross11_43	pDOF5.8	cross11	1b	pDOF5.8_F1_cross11_43_bud3 185	0.348183	-1.24815	28.1834	4702.92	7684.76
pDOF5.8_F1_cross11_43_bud3	pDOF5.8_F1_cross11_43	pDOF5.8	cross11	1b	pDOF5.8_F1_cross11_43_bud3 186	-3.84728	-1.43653	28.6353	3302.89	2440.82
pDOF5.8_F1_cross11_43_bud3	pDOF5.8_F1_cross11_43	pDOF5.8	cross11	1b	pDOF5.8_F1_cross11_43_bud3 187	5.70899	-15.8461	22.3638	1463.71	526.408
pDOF5.8_F1_cross11_43_bud3	pDOF5.8_F1_cross11_43	pDOF5.8	cross11	1b	pDOF5.8_F1_cross11_43_bud3 188	1.26798	-15.2564	22.2386	2373.98	1251.93
pDOF5.8_F1_cross11_43_bud3	pDOF5.8_F1_cross11_43	pDOF5.8	cross11	1b	pDOF5.8_F1_cross11_43_bud3 189	-4.4961	-13.3537	23.7124	3094.13	1477.66
pDOF5.8_F1_cross11_43_bud3	pDOF5.8_F1_cross11_43	pDOF5.8	cross11	1b	pDOF5.8_F1_cross11_43_bud3 190	-5.22643	-7.71505	26.6429	4863.6	1764.55
pDOF5.8_F1_cross11_43_bud3	pDOF5.8_F1_cross11_43	pDOF5.8	cross11	1b	pDOF5.8_F1_cross11_43_bud3 191	9.41923	-10.2753	24.4092	2353.04	1065.76
pDOF5.8_F1_cross11_43_bud3	pDOF5.8_F1_cross11_43	pDOF5.8	cross11	1b	pDOF5.8_F1_cross11_43_bud3 192	5.95813	-5.24744	26.8275	4135.59	7633.71
pDOF5.8_F1_cross11_43_bud3	pDOF5.8_F1_cross11_43	pDOF5.8	cross11	1b	pDOF5.8_F1_cross11_43_bud3 193	5.64695	-13.3254	23.6787	1334.71	650.493
pDOF5.8_F1_cross11_43_bud3	pDOF5.8_F1_cross11_43	pDOF5.8	cross11	1b	pDOF5.8_F1_cross11_43_bud3 194	-2.50323	-4.73297	28.0918	2251.93	1364.13
pDOF5.8_F1_cross11_43_bud3	pDOF5.8_F1_cross11_43	pDOF5.8	cross11	1b	pDOF5.8_F1_cross11_43_bud3 195	0.964139	-7.26652	27.2707	2656.27	1406.62
pDOF5.8_F1_cross11_43_bud3	pDOF5.8_F1_cross11_43	pDOF5.8	cross11	1b	pDOF5.8_F1_cross11_43_bud3 196	1.68256	-10.8586	26.3767	3544.85	1956.53
pDOF5.8_F1_cross11_43_bud3	pDOF5.8_F1_cross11_43	pDOF5.8	cross11	1b	pDOF5.8_F1_cross11_43_bud3 114	-12.4473	9.96468	21.9632	2449.56	3859.14
pDOF5.8_F1_cross11_43_bud3	pDOF5.8_F1_cross11_43	pDOF5.8	cross11	1b	pDOF5.8_F1_cross11_43_bud3 115	-21.5845	-5.61389	16.9613	1310.93	897.024
pDOF5.8_F1_cross11_43_bud3	pDOF5.8_F1_cross11_43	pDOF5.8	cross11	1b	pDOF5.8_F1_cross11_43_bud3 116	23.6048	-7.20949	11.2776	916.884	148.498
pDOF5.8_F1_cross11_43_bud3	pDOF5.8_F1_cross11_43	pDOF5.8	cross11	1b	pDOF5.8_F1_cross11_43_bud3 117	20.8388	-19.2712	6.86443	352.923	133.598
pDOF5.8_F1_cross11_43_bud3	pDOF5.8_F1_cross11_43	pDOF5.8	cross11	1b	pDOF5.8_F1_cross11_43_bud3 118	-20.779	0.300305	19.808	1356.96	789.667
pDOF5.8_F1_cross11_43_bud3	pDOF5.8_F1_cross11_43	pDOF5.8	cross11	1b	pDOF5.8_F1_cross11_43_bud3 119	-20.6617	-9.73413	15.8332	5040.34	717.182
pDOF5.8_F1_cross11_43_bud3	pDOF5.8_F1_cross11_43	pDOF5.8	cross11	1b	pDOF5.8_F1_cross11_43_bud3 120	20.0965	-19.4695	7.49296	240.275	108.5
pDOF5.8_F1_cross11_43_bud3	pDOF5.8_F1_cross11_43	pDOF5.8	cross11	1b	pDOF5.8_F1_cross11_43_bud3 55	29.6329	-6.90833	-2.8371	150.044	127.31
pDOF5.8_F1_cross11_43_bud3	pDOF5.8_F1_cross11_43	pDOF5.8	cross11	1b	pDOF5.8_F1_cross11_43_bud3 164	-3.53714	-19.5997	17.1332	649.218	359.362
pDOF5.8_F1_cross11_43_bud3	pDOF5.8_F1_cross11_43	pDOF5.8	cross11	1b	pDOF5.8_F1_cross11_43_bud3 165	-9.35062	-18.1577	18.4313	1596.68	921.983
pDOF5.8_F1_cross11_43_bud3	pDOF5.8_F1_cross11_43	pDOF5.8	cross11	1b	pDOF5.8_F1_cross11_43_bud3 166	-13.8265	-1.24687	25.6663	2970.6	579.453
pDOF5.8_F1_cross11_43_bud3	pDOF5.8_F1_cross11_43	pDOF5.8	cross11	1b	pDOF5.8_F1_cross11_43_bud3 167	-13.9146	-11.5202	21.6232	2275.85	1463.35
pDOF5.8_F1_cross11_43_bud3	pDOF5.8_F1_cross11_43	pDOF5.8	cross11	1b	pDOF5.8_F1_cross11_43_bud3 168	-3.14471	5.19806	27.4836	4577.13	3520.4
pDOF5.8_F1_cross11_43_bud3	pDOF5.8_F1_cross11_43	pDOF5.8	cross11	1b	pDOF5.8_F1_cross11_43_bud3 88	-25.1232	-5.30711	11.39	391.374	112.123
pDOF5.8_F1_cross11_43_bud3	pDOF5.8_F1_cross11_43	pDOF5.8	cross11	1b	pDOF5.8_F1_cross11_43_bud3 89	25.2657	-16.8157	1.14201	166.333	182.628
pDOF5.8_F1_cross11_43_bud3	pDOF5.8_F1_cross11_43	pDOF5.8	cross11	1b	pDOF5.8_F1_cross11_43_bud3 90	-17.899	11.0655	17.5587	1411.34	819.421
pDOF5.8_F1_cross11_43_bud3	pDOF5.8_F1_cross11_43	pDOF5.8	cross11	1b	pDOF5.8_F1_cross11_43_bud3 91	-23.0088	3.10192	15.057	711.701	475.486
pDOF5.8_F1_cross11_43_bud3	pDOF5.8_F1_cross11_43	pDOF5.8	cross11	1b	pDOF5.8_F1_cross11_43_bud3 92	8.75223	18.1903	17.6413	1197.82	1378.97
pDOF5.8_F1_cross11_43_bud3	pDOF5.8_F1_cross11_43	pDOF5.8	cross11	1b	pDOF5.8_F1_cross11_43_bud3 93	-24.57	-10.7293	10.4081	189.815	119.966
pDOF5.8_F1_cross11_43_bud3	pDOF5.8_F1_cross11_43	pDOF5.8	cross11	1b	pDOF5.8_F1_cross11_43_bud3 94	-25.3888	-19.1645	7.1818	73.2341	32.9975
pDOF5.8_F1_cross11_43_bud3	pDOF5.8_F1_cross11_43	pDOF5.8	cross11	1b	pDOF5.8_F1_cross11_43_bud3 107	-18.8307	-19.1522	9.43242	340.648	90.6023
pDOF5.8_F1_cross11_43_bud3	pDOF5.8_F1_cross11_43	pDOF5.8	cross11	1b	pDOF5.8_F1_cross11_43_bud3 56	-29.5405	-12.7876	2.26442	94.6978	60.9781
pDOF5.8_F1_cross11_43_bud3	pDOF5.8_F1_cross11_43	pDOF5.8	cross11	1b	pDOF5.8_F1_cross11_43_bud3 95	25.478	-0.71834	8.6951	386.287	52.2218
pDOF5.8_F1_cross11_43_bud3	pDOF5.8_F1_cross11_43	pDOF5.8	cross11	1b	pDOF5.8_F1_cross11_43_bud3 96	24.8667	-9.98021	5.11681	332.845	29.4907
pDOF5.8_F1_cross11_43_bud3	pDOF5.8_F1_cross11_43	pDOF5.8	cross11	1b	pDOF5.8_F1_cross11_43_bud3 97	22.3315	6.17373	11.8096	1014.58	135.158
pDOF5.8_F1_cross11_43_bud3	pDOF5.8_F1_cross11_43	pDOF5.8	cross11	1b	pDOF5.8_F1_cross11_43_bud3 98	-23.6396	-1.74138	14.4518	907.838	542.955
pDOF5.8_F1_cross11_43_bud3	pDOF5.8_F1_cross11_43	pDOF5.8	cross11	1b	pDOF5.8_F1_cross11_43_bud3 100	-21.789	-15.0807	8.95566	250.224	149.793
pDOF5.8_F1_cross11_43_bud3	pDOF5.8_F1_cross11_43	pDOF5.8	cross11	1b	pDOF5.8_F1_cross11_43_bud3 101	18.4073	10.9512	16.0506	939.736	451.527
pDOF5.8_F1_cross11_43_bud3	pDOF5.8_F1_cross11_43	pDOF5.8	cross11	1b	pDOF5.8_F1_cross11_43_bud3 102	23.8843	-15.6777	4.21875	356.71	413.981
pDOF5.8_F1_cross11_43_bud3	pDOF5.8_F1_cross11_43	pDOF5.8	cross11	1b	pDOF5.8_F1_cross11_43_bud3 103	23.885	-21.1012	2.07846	135.435	79.3043
pDOF5.8_F1_cross11_43_bud3	pDOF5.8_F1_cross11_43	pDOF5.8	cross11	1b	pDOF5.8_F1_cross11_43_bud3 104	-7.33568	14.4682	20.6448	2810.12	3461.59
pDOF5.8_F1_cross11_43_bud3	pDOF5.8_F1_cross11_43	pDOF5.8	cross11	1b	pDOF5.8_F1_cross11_43_bud3 105	5.48585	14.9807	21.1023	4055.15	3877.01
pDOF5.8_F1_cross11_43_bud3	pDOF5.8_F1_cross11_43	pDOF5.8	cross11	1b	pDOF5.8_F1_cross11_43_bud3 106	-0.164894	15.4243	20.7363	3297.64	3030.6
pDOF5.8_F1_cross11_43_bud3	pDOF5.8_F1_cross11_43	pDOF5.8	cross11	1b	pDOF5.8_F1_cross11_43_bud3 175	-5.75094	-17.0296	20.8795	1678.83	1052.35
pDOF5.8_F1_cross11_43_bud3	pDOF5.8_F1_cross11_43	pDOF5.8	cross11	1b	pDOF5.8_F1_cross11_43_bud3 108	-19.5515	-20.7505	8.8921	135.662	193.584
pDOF5.8_F1_cross11_43_bud3	pDOF5.8_F1_cross11_43	pDOF5.8	cross11	1b	pDOF5.8_F1_cross11_43_bud3 109	-18.9613	5.51415	21.0464	1743.64	299.348
pDOF5.8_F1_cross11_43_bud3	pDOF5.8_F1_cross11_43	pDOF5.8	cross11	1b	pDOF5.8_F1_cross11_43_bud3 110	-20.6759	-13.3748	12.5574	293.228	112.783
pDOF5.8_F1_cross11_43_bud3	pDOF5.8_F1_cross11_43	pDOF5.8	cross11	1b	pDOF5.8_F1_cross11_43_bud3 111	21.7858	3.18287	14.3795	964.35	36.5023
pDOF5.8_F1_cross11_43_bud3	pDOF5.8_F1_cross11_43	pDOF5.8	cross11	1b	pDOF5.8_F1_cross11_43_bud3 112	-15.7504	-22.8775	8.80313	196.854	52.3377
pDOF5.8_F1_cross11_43_bud3	pDOF5.8_F1_cross11_43	pDOF5.8	cross11	1b	pDOF5.8_F1_cross11_43_bud3 113	22.5312	-13.7369	8.22262	455.296	418.311
pDOF5.8_F1_cross11_43_bud3	pDOF5.8_F1_cross11_43	pDOF5.8	cross11	1b	pDOF5.8_F1_cross11_43_bud3 169	13.7908	-14.4398	18.2234	673.438	142.561
pDOF5.8_F1_cross11_43_bud3	pDOF5.8_F1_cross11_43	pDOF5.8	cross11	1b	pDOF5.8_F1_cross11_43_bud3 170	-13.7408	-8.33452	24.0858	3158.14	1348.9
pDOF5.8_F1_cross11_43_bud3	pDOF5.8_F1_cross11_43	pDOF5.8	cross11	1b	pDOF5.8_F1_cross11_43_bud3 171	9.94367	-16.0269	18.6932	1546.97	606.106
pDOF5.8_F1_cross11_43_bud3	pDOF5.8_F1_cross11_43	pDOF5.8	cross11	1b	pDOF5.8_F1_cross11_43_bud3 172	3.73691	-18.2712	18.586	623.943	418.777
pDOF5.8_F1_cross11_43_bud3	pDOF5.8_F1_cross11_43	pDOF5.8	cross11	1b	pDOF5.8_F1_cross11_43_bud3 173	14.0411	-4.77588	23.2329	1619.94	1179.14
pDOF5.8_F1_cross11_43_bud3	pDOF5.8_F1_cross11_43	pDOF5.8	cross11	1b	pDOF5.8_F1_cross11_43_bud3 174	12.4987	-1.91346	24.556	1237.98	707.625
pDOF5.8_F1_cross11_43_bud3	pDOF5.8_F1_cross11_43	pDOF5.8	cross11	1b	pDOF5.8_F1_cross11_43_bud3 179	-0.113079	-17.1398	20.7426	3010.9	1663.79
pDOF5.8_F1_cross11_43_bud3	pDOF5.8_F1_cross11_43	pDOF5.8	cross11	1b	pDOF5.8_F1_cross11_43_bud3 176	-8.82129	-1.3352	27.4582	4137.95	3089.43
pDOF5.8_F1_cross11_43_bud3	pDOF5.8_F1_cross11_43	pDOF5.8	cross11	1b	pDOF5.8_F1_cross11_43_bud3 177	13.6499	-9.81023	21.9089	1247.55	443.123
pDOF5.8_F1_cross11_43_bud3	pDOF5.8_F1_cross11_43	pDOF5.8	cross11	1b	pDOF5.8_F1_cross11_43_bud3 178	4.68328	1.66205	27.5609	3242.51	6096.01
pDOF5.8_F1_cross11_43_bud4	pDOF5.8_F1_cross11_43	pDOF5.8	cross11	2a	pDOF5.8_F1_cross11_43_bud4 138	-28.6678	-0.55045	23.4246	7549.03	1519.25
pDOF5.8_F1_cross11_43_bud4	pDOF5.8_F1_cross11_43	pDOF5.8	cross11	2a	pDOF5.8_F1_cross11_43_bud4 142	-28.2371	1.59353	24.5508	646.407	158.812
pDOF5.8_F1_cross11_43_bud4	pDOF5.8_F1_cross11_43	pDOF5.8	cross11	2a	pDOF5.8_F1_cross11_43_bud4 143	-26.6318	-15.0338	20.1438	1330.28	264.192
pDOF5.8_F1_cross11_43_bud4	pDOF5.8_F1_cross11_43	pDOF5.8	cross11	2a	pDOF5.8_F1_cross11_43_bud4 131	-20.5947	14.702	25.8673	1049.03	157.759
pDOF5.8_F1_cross11_43_bud4	pDOF5.8_F1_cross11_43	pDOF5.8	cross11	2a	pDOF5.8_F1_cross11_43_bud4 132	-28.6548	-9.47557	19.9242	12183.8	959.963
pDOF5.8_F1_cross11_43_bud4	pDOF5.8_F1_cross11_43	pDOF5.8	cross11	2a	pDOF5.8_F1_cross11_43_bud4 133	27.7773	-1.21278	19.5543	13324.5	1309.98
pDOF5.8_F1_cross11_43_bud4	pDOF5.8_F1_cross11_43	pDOF5.8	cross11	2a	pDOF5.8_F1_cross11_43_bud4 134	21.6269	13.8819	24.3515	421.097	75.1484
pDOF5.8_F1_cross11_43_bud4	pDOF5.8_F1_cross11_43	pDOF5.8	cross11	2a	pDOF5.8_F1_cross11_43_bud4 135	-5.38763	-27.2745	14.8292	539.191	190.733
pDOF5.8_F1_cross11_43_bud4	pDOF5.8_F1_cross11_43	pDOF5.8	cross11	2a	pDOF5.8_F1_cross11_43_bud4 136	19.0664	-25.4143	14.2204	370.456	171.171
pDOF5.8_F1_cross11_43_bud4	pDOF5.8_F1_cross11_43	pDOF5.8	cross11	2a	pDOF5.8_F1_cross11_43_bud4 137	-13.9576	17.5912	27.4967	2666.9	853.69
pDOF5.8_F1_cross11_43_bud4	pDOF5.8_F1_cross11_43	pDOF5.8	cross11	2a	pDOF5.8_F1_cross11_43_bud4 55	32.4846	-5.241	4.80528	372.612	143.141
pDOF5.8_F1_cross11_43_bud4	pDOF5.8_F1_cross11_43	pDOF5.8	cross11	2a	pDOF5.8_F1_cross11_43_bud4 139	27.7449	-6.28415	19.4064	16096	2561.06
pDOF5.8_F1_cross11_43_bud4	pDOF5.8_F1_cross11_43	pDOF5.8	cross11	2a	pDOF5.8_F1_cross11_43_bud4 140	9.92203	-26.251	14.9978	1095.48	56.0067
pDOF5.8_F1_cross11_43_bud4	pDOF5.8_F1_cross11_43	pDOF5.8	cross11	2a	pDOF5.8_F1_cross11_43_bud4 141	15.1398	-25.4527	13.7781	575.83	81.4728
pDOF5.8_F1_cross11_43_bud4	pDOF5.8_F1_cross11_43	pDOF5.8	cross11	2a	pDOF5.8_F1_cross11_43_bud4 73	22.3977	-23.5817	3.99321	298.673	43.5472
pDOF5.8_F1_cross11_43_bud4	pDOF5.8_F1_cross11_43	pDOF5.8	cross11	2a	pDOF5.8_F1_cross11_43_bud4 74	-33.462	3.13422	14.0438	290.919	49.2583
pDOF5.8_F1_cross11_43_bud4	pDOF5.8_F1_cross11_43	pDOF5.8	cross11	2a	pDOF5.8_F1_cross11_43_bud4 75	24.8228	16.8272	15.0068	203.719	68.5667
pDOF5.8_F1_cross11_43_bud4	pDOF5.8_F1_cross11_43	pDOF5.8	cross11	2a	pDOF5.8_F1_cross11_43_bud4 76	-29.8413	-16.2822	8.81937	236.215	62.6698
pDOF5.8_F1_cross11_43_bud4	pDOF5.8_F1_cross11_43	pDOF5.8	cross11	2a	pDOF5.8_F1_cross11_43_bud4 77	-20.1248	-27.8289	5.37425	89.1284	43.9382
pDOF5.8_F1_cross11_43_bud4	pDOF5.8_F1_cross11_43	pDOF5.8	cross11	2a	pDOF5.8_F1_cross11_43_bud4 78	19.2369	-26.2243	4.032	163.086	70.5596
pDOF5.8_F1_cross11_43_bud4	pDOF5.8_F1_cross11_43	pDOF5.8	cross11	2a	pDOF5.8_F1_cross11_43_bud4 79	-9.90423	24.2696	19.087	1027.69	734.955
pDOF5.8_F1_cross11_43_bud4	pDOF5.8_F1_cross11_43	pDOF5.8	cross11	2a	pDOF5.8_F1_cross11_43_bud4 80	15.3185	25.3663	18.2448	500.112	424.977
pDOF5.8_F1_cross11_43_bud4	pDOF5.8_F1_cross11_43	pDOF5.8	cross11	2a	pDOF5.8_F1_cross11_43_bud4 81	28.9501	7.93098	13.0892	452.011	101.438
pDOF5.8_F1_cross11_43_bud4	pDOF5.8_F1_cross11_43	pDOF5.8	cross11	2a	pDOF5.8_F1_cross11_43_bud4 82	-27.0254	-20.2669	8.24092	186.196	40.448
pDOF5.8_F1_cross11_43_bud4	pDOF5.8_F1_cross11_43	pDOF5.8	cross11	2a	pDOF5.8_F1_cross11_43_bud4 83	-31.2237	9.55855	18.8603	337.135	71.321
pDOF5.8_F1_cross11_43_bud4	pDOF5.8_F1_cross11_43	pDOF5.8	cross11	2a	pDOF5.8_F1_cross11_43_bud4 84	-5.13943	25.5232	20.3736	980.859	652.102
pDOF5.8_F1_cross11_43_bud4	pDOF5.8_F1_cross11_43	pDOF5.8	cross11	2a	pDOF5.8_F1_cross11_43_bud4 85	-23.1041	16.958	18.944	555.529	293.124
pDOF5.8_F1_cross11_43_bud4	pDOF5.8_F1_cross11_43	pDOF5.8	cross11	2a	pDOF5.8_F1_cross11_43_bud4 86	-32.3099	-5.95272	13.3823	2088.38	382.48
pDOF5.8_F1_cross11_43_bud4	pDOF5.8_F1_cross11_43	pDOF5.8	cross11	2a	pDOF5.8_F1_cross11_43_bud4 87	27.7019	11.1515	15.1576	192.578	62.4282
pDOF5.8_F1_cross11_43_bud4	pDOF5.8_F1_cross11_43	pDOF5.8	cross11	2a	pDOF5.8_F1_cross11_43_bud4 88	20.4683	20.2275	18.4339	225.702	140.703
pDOF5.8_F1_cross11_43_bud4	pDOF5.8_F1_cross11_43	pDOF5.8	cross11	2a	pDOF5.8_F1_cross11_43_bud4 89	-22.8541	-23.9339	8.85772	238.362	64.2876
pDOF5.8_F1_cross11_43_bud4	pDOF5.8_F1_cross11_43	pDOF5.8	cross11	2a	pDOF5.8_F1_cross11_43_bud4 90	-12.0981	-29.0967	7.0305	133.778	123.282
pDOF5.8_F1_cross11_43_bud4	pDOF5.8_F1_cross11_43	pDOF5.8	cross11	2a	pDOF5.8_F1_cross11_43_bud4 91	22.7533	-21.7503	7.38704	312.147	61.4001
pDOF5.8_F1_cross11_43_bud4	pDOF5.8_F1_cross11_43	pDOF5.8	cross11	2a	pDOF5.8_F1_cross11_43_bud4 92	4.34048	26.391	21.3488	959.463	740.777
pDOF5.8_F1_cross11_43_bud4	pDOF5.8_F1_cross11_43	pDOF5.8	cross11	2a	pDOF5.8_F1_cross11_43_bud4 93	-32.2258	-2.37952	16.6775	4326.97	413.737
pDOF5.8_F1_cross11_43_bud4	pDOF5.8_F1_cross11_43	pDOF5.8	cross11	2a	pDOF5.8_F1_cross11_43_bud4 94	-16.9534	-25.958	9.84684	110.625	180.031
pDOF5.8_F1_cross11_43_bud4	pDOF5.8_F1_cross11_43	pDOF5.8	cross11	2a	pDOF5.8_F1_cross11_43_bud4 95	27.5735	-18.2173	8.67897	171.448	60.6555
pDOF5.8_F1_cross11_43_bud4	pDOF5.8_F1_cross11_43	pDOF5.8	cross11	2a	pDOF5.8_F1_cross11_43_bud4 97	13.4037	-26.742	7.09021	129.043	94.6639
pDOF5.8_F1_cross11_43_bud4	pDOF5.8_F1_cross11_43	pDOF5.8	cross11	2a	pDOF5.8_F1_cross11_43_bud4 56	-0.854616	28.5081	15.6822	559.491	590.359
pDOF5.8_F1_cross11_43_bud4	pDOF5.8_F1_cross11_43	pDOF5.8	cross11	2a	pDOF5.8_F1_cross11_43_bud4 58	-28.2322	13.2261	14.1169	236.316	175.648
pDOF5.8_F1_cross11_43_bud4	pDOF5.8_F1_cross11_43	pDOF5.8	cross11	2a	pDOF5.8_F1_cross11_43_bud4 59	30.174	-14.0402	4.98168	331.546	121.019
pDOF5.8_F1_cross11_43_bud4	pDOF5.8_F1_cross11_43	pDOF5.8	cross11	2a	pDOF5.8_F1_cross11_43_bud4 60	23.8656	-26.3256	2.06077	253.86	74.7663
pDOF5.8_F1_cross11_43_bud4	pDOF5.8_F1_cross11_43	pDOF5.8	cross11	2a	pDOF5.8_F1_cross11_43_bud4 61	-18.3343	21.7835	15.8837	352.454	458.971
pDOF5.8_F1_cross11_43_bud4	pDOF5.8_F1_cross11_43	pDOF5.8	cross11	2a	pDOF5.8_F1_cross11_43_bud4 62	-33.8443	-1.86138	10.4126	595.424	136.001
pDOF5.8_F1_cross11_43_bud4	pDOF5.8_F1_cross11_43	pDOF5.8	cross11	2a	pDOF5.8_F1_cross11_43_bud4 63	21.9669	20.9925	15.0692	202.643	226.205
pDOF5.8_F1_cross11_43_bud4	pDOF5.8_F1_cross11_43	pDOF5.8	cross11	2a	pDOF5.8_F1_cross11_43_bud4 64	-24.1651	17.7777	15.6865	316.256	269.407
pDOF5.8_F1_cross11_43_bud4	pDOF5.8_F1_cross11_43	pDOF5.8	cross11	2a	pDOF5.8_F1_cross11_43_bud4 65	30.3015	4.68161	9.83576	331.47	94.0185
pDOF5.8_F1_cross11_43_bud4	pDOF5.8_F1_cross11_43	pDOF5.8	cross11	2a	pDOF5.8_F1_cross11_43_bud4 66	31.2068	0.60897	8.73342	652.335	217.557
pDOF5.8_F1_cross11_43_bud4	pDOF5.8_F1_cross11_43	pDOF5.8	cross11	2a	pDOF5.8_F1_cross11_43_bud4 67	-33.0649	-8.6103	9.79093	838.563	314.742
pDOF5.8_F1_cross11_43_bud4	pDOF5.8_F1_cross11_43	pDOF5.8	cross11	2a	pDOF5.8_F1_cross11_43_bud4 68	7.66066	28.1642	18.1439	658.525	751.928
pDOF5.8_F1_cross11_43_bud4	pDOF5.8_F1_cross11_43	pDOF5.8	cross11	2a	pDOF5.8_F1_cross11_43_bud4 69	-32.2469	-14.1681	10.0862	717.708	168.495
pDOF5.8_F1_cross11_43_bud4	pDOF5.8_F1_cross11_43	pDOF5.8	cross11	2a	pDOF5.8_F1_cross11_43_bud4 70	32.2051	-5.12038	9.56233	1339.92	181.618
pDOF5.8_F1_cross11_43_bud4	pDOF5.8_F1_cross11_43	pDOF5.8	cross11	2a	pDOF5.8_F1_cross11_43_bud4 71	31.028	-10.6693	8.16819	362.869	195.164
pDOF5.8_F1_cross11_43_bud4	pDOF5.8_F1_cross11_43	pDOF5.8	cross11	2a	pDOF5.8_F1_cross11_43_bud4 72	27.1509	-18.817	5.02292	222.244	28.5555
pDOF5.8_F1_cross11_43_bud4	pDOF5.8_F1_cross11_43	pDOF5.8	cross11	2a	pDOF5.8_F1_cross11_43_bud4 114	-29.4207	5.59633	20.3694	791.044	99.5508
pDOF5.8_F1_cross11_43_bud4	pDOF5.8_F1_cross11_43	pDOF5.8	cross11	2a	pDOF5.8_F1_cross11_43_bud4 115	24.1098	13.8001	20.114	393.441	17.7679
pDOF5.8_F1_cross11_43_bud4	pDOF5.8_F1_cross11_43	pDOF5.8	cross11	2a	pDOF5.8_F1_cross11_43_bud4 116	-29.3263	-13.865	15.291	2300.02	392.934
pDOF5.8_F1_cross11_43_bud4	pDOF5.8_F1_cross11_43	pDOF5.8	cross11	2a	pDOF5.8_F1_cross11_43_bud4 117	10.2618	-27.0414	10.0849	332.948	30.7264
pDOF5.8_F1_cross11_43_bud4	pDOF5.8_F1_cross11_43	pDOF5.8	cross11	2a	pDOF5.8_F1_cross11_43_bud4 118	-5.99554	23.2517	24.5113	1288.42	912.31
pDOF5.8_F1_cross11_43_bud4	pDOF5.8_F1_cross11_43	pDOF5.8	cross11	2a	pDOF5.8_F1_cross11_43_bud4 119	24.2814	-21.0503	11.6063	502.26	136.296
pDOF5.8_F1_cross11_43_bud4	pDOF5.8_F1_cross11_43	pDOF5.8	cross11	2a	pDOF5.8_F1_cross11_43_bud4 120	11.9931	23.0502	24.827	519.326	406.703
pDOF5.8_F1_cross11_43_bud4	pDOF5.8_F1_cross11_43	pDOF5.8	cross11	2a	pDOF5.8_F1_cross11_43_bud4 121	-30.3441	-3.5061	19.7967	9121.54	2913.82
pDOF5.8_F1_cross11_43_bud4	pDOF5.8_F1_cross11_43	pDOF5.8	cross11	2a	pDOF5.8_F1_cross11_43_bud4 122	-26.6059	-17.5614	15.965	1123.01	217.391
pDOF5.8_F1_cross11_43_bud4	pDOF5.8_F1_cross11_43	pDOF5.8	cross11	2a	pDOF5.8_F1_cross11_43_bud4 123	27.1838	5.51984	19.5769	886.517	226.162
pDOF5.8_F1_cross11_43_bud4	pDOF5.8_F1_cross11_43	pDOF5.8	cross11	2a	pDOF5.8_F1_cross11_43_bud4 124	-12.6664	-25.9999	13.1414	444.977	110.387
pDOF5.8_F1_cross11_43_bud4	pDOF5.8_F1_cross11_43	pDOF5.8	cross11	2a	pDOF5.8_F1_cross11_43_bud4 125	3.56746	-27.5205	12.0188	1303.37	61.1972
pDOF5.8_F1_cross11_43_bud4	pDOF5.8_F1_cross11_43	pDOF5.8	cross11	2a	pDOF5.8_F1_cross11_43_bud4 126	18.1309	18.6306	23.9866	668.532	474.607
pDOF5.8_F1_cross11_43_bud4	pDOF5.8_F1_cross11_43	pDOF5.8	cross11	2a	pDOF5.8_F1_cross11_43_bud4 127	-23.2967	-21.1894	15.4575	545.844	184.678
pDOF5.8_F1_cross11_43_bud4	pDOF5.8_F1_cross11_43	pDOF5.8	cross11	2a	pDOF5.8_F1_cross11_43_bud4 128	26.8234	-15.8462	14.6088	1778.31	514.927
pDOF5.8_F1_cross11_43_bud4	pDOF5.8_F1_cross11_43	pDOF5.8	cross11	2a	pDOF5.8_F1_cross11_43_bud4 129	-24.6468	11.0571	24.5119	881.754	250.433
pDOF5.8_F1_cross11_43_bud4	pDOF5.8_F1_cross11_43	pDOF5.8	cross11	2a	pDOF5.8_F1_cross11_43_bud4 130	-27.8116	5.48717	23.2012	1105.62	401.756
pDOF5.8_F1_cross11_43_bud4	pDOF5.8_F1_cross11_43	pDOF5.8	cross11	2a	pDOF5.8_F1_cross11_43_bud4 255	7.03835	-3.4269	39.8439	1524.34	1295.01
pDOF5.8_F1_cross11_43_bud4	pDOF5.8_F1_cross11_43	pDOF5.8	cross11	2a	pDOF5.8_F1_cross11_43_bud4 256	7.41427	-5.48067	39.2916	1188.8	919.352
pDOF5.8_F1_cross11_43_bud4	pDOF5.8_F1_cross11_43	pDOF5.8	cross11	2a	pDOF5.8_F1_cross11_43_bud4 257	-5.41218	-11.9261	38.1848	1302.73	512.736
pDOF5.8_F1_cross11_43_bud4	pDOF5.8_F1_cross11_43	pDOF5.8	cross11	2a	pDOF5.8_F1_cross11_43_bud4 258	7.20818	-15.8881	36.5873	887.499	224.691
pDOF5.8_F1_cross11_43_bud4	pDOF5.8_F1_cross11_43	pDOF5.8	cross11	2a	pDOF5.8_F1_cross11_43_bud4 260	9.40232	-12.1582	38.0481	1235.99	512.187
pDOF5.8_F1_cross11_43_bud4	pDOF5.8_F1_cross11_43	pDOF5.8	cross11	2a	pDOF5.8_F1_cross11_43_bud4 261	7.48793	-12.7049	37.9912	1313.01	367.225
pDOF5.8_F1_cross11_43_bud4	pDOF5.8_F1_cross11_43	pDOF5.8	cross11	2a	pDOF5.8_F1_cross11_43_bud4 262	1.44317	-17.5537	36.9974	1144.66	410.639
pDOF5.8_F1_cross11_43_bud4	pDOF5.8_F1_cross11_43	pDOF5.8	cross11	2a	pDOF5.8_F1_cross11_43_bud4 263	-3.15017	-8.70414	40.0966	1711.21	1032.58
pDOF5.8_F1_cross11_43_bud4	pDOF5.8_F1_cross11_43	pDOF5.8	cross11	2a	pDOF5.8_F1_cross11_43_bud4 264	-1.82828	-13.6877	40.8069	1392.49	477.328
pDOF5.8_F1_cross11_43_bud4	pDOF5.8_F1_cross11_43	pDOF5.8	cross11	2a	pDOF5.8_F1_cross11_43_bud4 265	4.29246	-10.6773	40.4436	1682.57	820.114
pDOF5.8_F1_cross11_43_bud4	pDOF5.8_F1_cross11_43	pDOF5.8	cross11	2a	pDOF5.8_F1_cross11_43_bud4 266	2.52143	-9.00708	42.4192	1138.99	1041.22
pDOF5.8_F1_cross11_43_bud4	pDOF5.8_F1_cross11_43	pDOF5.8	cross11	2a	pDOF5.8_F1_cross11_43_bud4 267	2.03988	-16.5442	40.4756	1109.27	399.424
pDOF5.8_F1_cross11_43_bud4	pDOF5.8_F1_cross11_43	pDOF5.8	cross11	2a	pDOF5.8_F1_cross11_43_bud4 15	-21.875	21.8437	3.76388	124.329	274.732
pDOF5.8_F1_cross11_43_bud4	pDOF5.8_F1_cross11_43	pDOF5.8	cross11	2a	pDOF5.8_F1_cross11_43_bud4 16	26.7421	17.0031	-0.867225	45.1879	66.4292
pDOF5.8_F1_cross11_43_bud4	pDOF5.8_F1_cross11_43	pDOF5.8	cross11	2a	pDOF5.8_F1_cross11_43_bud4 144	-18.967	-23.1665	17.6806	694.22	106.463
pDOF5.8_F1_cross11_43_bud4	pDOF5.8_F1_cross11_43	pDOF5.8	cross11	2a	pDOF5.8_F1_cross11_43_bud4 145	-15.5488	-24.9939	17.6377	428.468	127.707
pDOF5.8_F1_cross11_43_bud4	pDOF5.8_F1_cross11_43	pDOF5.8	cross11	2a	pDOF5.8_F1_cross11_43_bud4 146	27.6983	-9.95071	19.6254	27070.4	4074.5
pDOF5.8_F1_cross11_43_bud4	pDOF5.8_F1_cross11_43	pDOF5.8	cross11	2a	pDOF5.8_F1_cross11_43_bud4 147	25.1068	-17.355	17.8108	647.318	103.797
pDOF5.8_F1_cross11_43_bud4	pDOF5.8_F1_cross11_43	pDOF5.8	cross11	2a	pDOF5.8_F1_cross11_43_bud4 148	-0.266881	20.124	29.304	1418.52	975.071
pDOF5.8_F1_cross11_43_bud4	pDOF5.8_F1_cross11_43	pDOF5.8	cross11	2a	pDOF5.8_F1_cross11_43_bud4 149	6.35646	20.7492	29.1708	1171.78	837.125
pDOF5.8_F1_cross11_43_bud4	pDOF5.8_F1_cross11_43	pDOF5.8	cross11	2a	pDOF5.8_F1_cross11_43_bud4 151	17.0759	16.0365	27.4626	574.997	344.243
pDOF5.8_F1_cross11_43_bud4	pDOF5.8_F1_cross11_43	pDOF5.8	cross11	2a	pDOF5.8_F1_cross11_43_bud4 152	24.3194	6.29752	24.5994	1263.35	717.664
pDOF5.8_F1_cross11_43_bud4	pDOF5.8_F1_cross11_43	pDOF5.8	cross11	2a	pDOF5.8_F1_cross11_43_bud4 29	-35.1493	-4.67556	2.72136	273.024	97.0889
pDOF5.8_F1_cross11_43_bud4	pDOF5.8_F1_cross11_43	pDOF5.8	cross11	2a	pDOF5.8_F1_cross11_43_bud4 30	33.5437	-3.29076	0.00988501	103.691	85.1323
pDOF5.8_F1_cross11_43_bud4	pDOF5.8_F1_cross11_43	pDOF5.8	cross11	2a	pDOF5.8_F1_cross11_43_bud4 31	-34.9782	-14.784	1.53908	117.691	92.6636
pDOF5.8_F1_cross11_43_bud4	pDOF5.8_F1_cross11_43	pDOF5.8	cross11	2a	pDOF5.8_F1_cross11_43_bud4 32	32.1359	-12.3088	-1.69194	106.288	57.372
pDOF5.8_F1_cross11_43_bud4	pDOF5.8_F1_cross11_43	pDOF5.8	cross11	2a	pDOF5.8_F1_cross11_43_bud4 33	-25.1313	19.026	9.62579	266.125	115.551
pDOF5.8_F1_cross11_43_bud4	pDOF5.8_F1_cross11_43	pDOF5.8	cross11	2a	pDOF5.8_F1_cross11_43_bud4 34	-1.47031	29.4299	11.8665	655.537	826.671
pDOF5.8_F1_cross11_43_bud4	pDOF5.8_F1_cross11_43	pDOF5.8	cross11	2a	pDOF5.8_F1_cross11_43_bud4 35	21.0908	23.446	8.10275	112.694	111.572
pDOF5.8_F1_cross11_43_bud4	pDOF5.8_F1_cross11_43	pDOF5.8	cross11	2a	pDOF5.8_F1_cross11_43_bud4 36	-8.46824	27.8356	12.3503	651.314	571.664
pDOF5.8_F1_cross11_43_bud4	pDOF5.8_F1_cross11_43	pDOF5.8	cross11	2a	pDOF5.8_F1_cross11_43_bud4 37	-29.9901	-21.4859	0.453504	51.0806	14.2778
pDOF5.8_F1_cross11_43_bud4	pDOF5.8_F1_cross11_43	pDOF5.8	cross11	2a	pDOF5.8_F1_cross11_43_bud4 38	-35.0473	-2.31985	6.26323	222.274	77.8661
pDOF5.8_F1_cross11_43_bud4	pDOF5.8_F1_cross11_43	pDOF5.8	cross11	2a	pDOF5.8_F1_cross11_43_bud4 39	-34.2669	-10.8135	4.01387	245.666	118.554
pDOF5.8_F1_cross11_43_bud4	pDOF5.8_F1_cross11_43	pDOF5.8	cross11	2a	pDOF5.8_F1_cross11_43_bud4 40	29.8201	11.9247	7.0757	56.8278	28.5555
pDOF5.8_F1_cross11_43_bud4	pDOF5.8_F1_cross11_43	pDOF5.8	cross11	2a	pDOF5.8_F1_cross11_43_bud4 41	32.2616	3.30127	4.71815	132.932	47.1931
pDOF5.8_F1_cross11_43_bud4	pDOF5.8_F1_cross11_43	pDOF5.8	cross11	2a	pDOF5.8_F1_cross11_43_bud4 42	29.7392	-18.5514	-0.28013	88.0074	18.7031
pDOF5.8_F1_cross11_43_bud4	pDOF5.8_F1_cross11_43	pDOF5.8	cross11	2a	pDOF5.8_F1_cross11_43_bud4 43	-13.2271	25.557	13.7284	457.611	475.677
pDOF5.8_F1_cross11_43_bud4	pDOF5.8_F1_cross11_43	pDOF5.8	cross11	2a	pDOF5.8_F1_cross11_43_bud4 44	-31.0476	-17.4537	2.11707	130.345	32.5216
pDOF5.8_F1_cross11_43_bud4	pDOF5.8_F1_cross11_43	pDOF5.8	cross11	2a	pDOF5.8_F1_cross11_43_bud4 45	-31.0994	12.0109	10.388	209.064	122.622
pDOF5.8_F1_cross11_43_bud4	pDOF5.8_F1_cross11_43	pDOF5.8	cross11	2a	pDOF5.8_F1_cross11_43_bud4 46	26.6441	15.3623	8.67895	87.4372	55.5166
pDOF5.8_F1_cross11_43_bud4	pDOF5.8_F1_cross11_43	pDOF5.8	cross11	2a	pDOF5.8_F1_cross11_43_bud4 47	32.4177	-9.4084	3.15678	109.104	52.4833
pDOF5.8_F1_cross11_43_bud4	pDOF5.8_F1_cross11_43	pDOF5.8	cross11	2a	pDOF5.8_F1_cross11_43_bud4 48	27.0185	-22.8388	0.483037	113.145	67.4625
pDOF5.8_F1_cross11_43_bud4	pDOF5.8_F1_cross11_43	pDOF5.8	cross11	2a	pDOF5.8_F1_cross11_43_bud4 49	4.92919	29.9516	14.627	735.846	594.067
pDOF5.8_F1_cross11_43_bud4	pDOF5.8_F1_cross11_43	pDOF5.8	cross11	2a	pDOF5.8_F1_cross11_43_bud4 50	14.3073	27.185	13.4862	593.315	518.964
pDOF5.8_F1_cross11_43_bud4	pDOF5.8_F1_cross11_43	pDOF5.8	cross11	2a	pDOF5.8_F1_cross11_43_bud4 51	24.9172	18.7464	10.8114	153.599	35.2185
pDOF5.8_F1_cross11_43_bud4	pDOF5.8_F1_cross11_43	pDOF5.8	cross11	2a	pDOF5.8_F1_cross11_43_bud4 52	-24.027	-24.8069	1.64519	110.275	40.533
pDOF5.8_F1_cross11_43_bud4	pDOF5.8_F1_cross11_43	pDOF5.8	cross11	2a	pDOF5.8_F1_cross11_43_bud4 53	7.99964	29.1181	14.8588	488.337	361.344
pDOF5.8_F1_cross11_43_bud4	pDOF5.8_F1_cross11_43	pDOF5.8	cross11	2a	pDOF5.8_F1_cross11_43_bud4 54	-34.3935	-6.15119	8.75379	424.023	106.509
pDOF5.8_F1_cross11_43_bud4	pDOF5.8_F1_cross11_43	pDOF5.8	cross11	2a	pDOF5.8_F1_cross11_43_bud4 180	-13.0029	-24.1247	21.834	748.55	242.823
pDOF5.8_F1_cross11_43_bud4	pDOF5.8_F1_cross11_43	pDOF5.8	cross11	2a	pDOF5.8_F1_cross11_43_bud4 181	24.19	-12.0633	24.5096	2345.72	524.985
pDOF5.8_F1_cross11_43_bud4	pDOF5.8_F1_cross11_43	pDOF5.8	cross11	2a	pDOF5.8_F1_cross11_43_bud4 182	6.43775	-26.041	20.4648	1183.65	263.78
pDOF5.8_F1_cross11_43_bud4	pDOF5.8_F1_cross11_43	pDOF5.8	cross11	2a	pDOF5.8_F1_cross11_43_bud4 183	-19.6374	5.92739	31.7471	835.922	554.679
pDOF5.8_F1_cross11_43_bud4	pDOF5.8_F1_cross11_43	pDOF5.8	cross11	2a	pDOF5.8_F1_cross11_43_bud4 184	4.77551	17.1517	32.3871	9347.87	679.665
pDOF5.8_F1_cross11_43_bud4	pDOF5.8_F1_cross11_43	pDOF5.8	cross11	2a	pDOF5.8_F1_cross11_43_bud4 185	-23.4576	-8.84613	28.066	2674.4	296.696
pDOF5.8_F1_cross11_43_bud4	pDOF5.8_F1_cross11_43	pDOF5.8	cross11	2a	pDOF5.8_F1_cross11_43_bud4 186	24.0847	-12.3125	25.0358	2030.25	602.291
pDOF5.8_F1_cross11_43_bud4	pDOF5.8_F1_cross11_43	pDOF5.8	cross11	2a	pDOF5.8_F1_cross11_43_bud4 188	-11.8486	12.3885	32.4753	940.788	539.767
pDOF5.8_F1_cross11_43_bud4	pDOF5.8_F1_cross11_43	pDOF5.8	cross11	2a	pDOF5.8_F1_cross11_43_bud4 189	-1.31441	14.7608	33.817	1400.07	713.279
pDOF5.8_F1_cross11_43_bud4	pDOF5.8_F1_cross11_43	pDOF5.8	cross11	2a	pDOF5.8_F1_cross11_43_bud4 190	19.603	6.03854	30.6073	551.5	176.666
pDOF5.8_F1_cross11_43_bud4	pDOF5.8_F1_cross11_43	pDOF5.8	cross11	2a	pDOF5.8_F1_cross11_43_bud4 191	11.9414	13.4229	33.4617	2231.6	1382.74
pDOF5.8_F1_cross11_43_bud4	pDOF5.8_F1_cross11_43	pDOF5.8	cross11	2a	pDOF5.8_F1_cross11_43_bud4 192	-20.0236	-16.6777	27.0435	1127.44	284.852
pDOF5.8_F1_cross11_43_bud4	pDOF5.8_F1_cross11_43	pDOF5.8	cross11	2a	pDOF5.8_F1_cross11_43_bud4 193	-18.7814	-18.7906	25.2426	1190.07	179.005
pDOF5.8_F1_cross11_43_bud4	pDOF5.8_F1_cross11_43	pDOF5.8	cross11	2a	pDOF5.8_F1_cross11_43_bud4 194	17.6837	-19.8911	23.3246	461.625	118.272
pDOF5.8_F1_cross11_43_bud4	pDOF5.8_F1_cross11_43	pDOF5.8	cross11	2a	pDOF5.8_F1_cross11_43_bud4 195	-22.3692	-11.3721	29.1181	1535.62	305.112
pDOF5.8_F1_cross11_43_bud4	pDOF5.8_F1_cross11_43	pDOF5.8	cross11	2a	pDOF5.8_F1_cross11_43_bud4 196	-6.35428	-24.7465	23.7203	1199.85	106.843
pDOF5.8_F1_cross11_43_bud4	pDOF5.8_F1_cross11_43	pDOF5.8	cross11	2a	pDOF5.8_F1_cross11_43_bud4 197	-17.8631	4.54494	33.653	1392.54	508.197
pDOF5.8_F1_cross11_43_bud4	pDOF5.8_F1_cross11_43	pDOF5.8	cross11	2a	pDOF5.8_F1_cross11_43_bud4 198	-20.3109	-1.22697	31.0632	1271.23	456.391
pDOF5.8_F1_cross11_43_bud4	pDOF5.8_F1_cross11_43	pDOF5.8	cross11	2a	pDOF5.8_F1_cross11_43_bud4 199	17.0358	7.96115	31.7883	677.194	504.911
pDOF5.8_F1_cross11_43_bud4	pDOF5.8_F1_cross11_43	pDOF5.8	cross11	2a	pDOF5.8_F1_cross11_43_bud4 200	21.6534	-4.2549	29.5911	2463.47	547.987
pDOF5.8_F1_cross11_43_bud4	pDOF5.8_F1_cross11_43	pDOF5.8	cross11	2a	pDOF5.8_F1_cross11_43_bud4 201	20.4638	1.33546	30.4939	2526.46	305.785
pDOF5.8_F1_cross11_43_bud4	pDOF5.8_F1_cross11_43	pDOF5.8	cross11	2a	pDOF5.8_F1_cross11_43_bud4 202	21.7876	-8.83154	27.7839	1612.51	446.941
pDOF5.8_F1_cross11_43_bud4	pDOF5.8_F1_cross11_43	pDOF5.8	cross11	2a	pDOF5.8_F1_cross11_43_bud4 203	-1.93144	-26.0892	24.3453	1821.22	163.703
pDOF5.8_F1_cross11_43_bud4	pDOF5.8_F1_cross11_43	pDOF5.8	cross11	2a	pDOF5.8_F1_cross11_43_bud4 204	13.6944	-21.5572	24.828	718.407	137.733
pDOF5.8_F1_cross11_43_bud4	pDOF5.8_F1_cross11_43	pDOF5.8	cross11	2a	pDOF5.8_F1_cross11_43_bud4 205	8.97062	-25.2818	24.0682	762.953	217.969
pDOF5.8_F1_cross11_43_bud4	pDOF5.8_F1_cross11_43	pDOF5.8	cross11	2a	pDOF5.8_F1_cross11_43_bud4 206	-3.05693	12.6291	34.789	1240.98	934.858
pDOF5.8_F1_cross11_43_bud4	pDOF5.8_F1_cross11_43	pDOF5.8	cross11	2a	pDOF5.8_F1_cross11_43_bud4 207	-15.1593	6.26185	33.6703	1097.98	538.506
pDOF5.8_F1_cross11_43_bud4	pDOF5.8_F1_cross11_43	pDOF5.8	cross11	2a	pDOF5.8_F1_cross11_43_bud4 208	11.6257	9.23096	34.1207	1149.33	627.935
pDOF5.8_F1_cross11_43_bud4	pDOF5.8_F1_cross11_43	pDOF5.8	cross11	2a	pDOF5.8_F1_cross11_43_bud4 209	17.7095	2.16377	32.006	1218.96	364.696
pDOF5.8_F1_cross11_43_bud4	pDOF5.8_F1_cross11_43	pDOF5.8	cross11	2a	pDOF5.8_F1_cross11_43_bud4 210	-20.4484	-15.5612	28.217	992.152	255.687
pDOF5.8_F1_cross11_43_bud4	pDOF5.8_F1_cross11_43	pDOF5.8	cross11	2a	pDOF5.8_F1_cross11_43_bud4 211	-10.6439	-22.8562	26.7508	1343.45	822.086
pDOF5.8_F1_cross11_43_bud4	pDOF5.8_F1_cross11_43	pDOF5.8	cross11	2a	pDOF5.8_F1_cross11_43_bud4 212	19.5079	-15.5601	26.4301	2059.34	178.354
pDOF5.8_F1_cross11_43_bud4	pDOF5.8_F1_cross11_43	pDOF5.8	cross11	2a	pDOF5.8_F1_cross11_43_bud4 213	4.53113	-26.7216	24.1899	969.33	125.614
pDOF5.8_F1_cross11_43_bud4	pDOF5.8_F1_cross11_43	pDOF5.8	cross11	2a	pDOF5.8_F1_cross11_43_bud4 214	-7.50192	10.1624	34.9312	4862.94	1165.64
pDOF5.8_F1_cross11_43_bud4	pDOF5.8_F1_cross11_43	pDOF5.8	cross11	2a	pDOF5.8_F1_cross11_43_bud4 215	3.67159	11.8141	35.7364	1503.29	839.1
pDOF5.8_F1_cross11_43_bud4	pDOF5.8_F1_cross11_43	pDOF5.8	cross11	2a	pDOF5.8_F1_cross11_43_bud4 216	-19.6355	-9.8726	31.1246	1525.1	497.916
pDOF5.8_F1_cross11_43_bud4	pDOF5.8_F1_cross11_43	pDOF5.8	cross11	2a	pDOF5.8_F1_cross11_43_bud4 217	-13.6148	-20.6628	28.042	804.469	227.651
pDOF5.8_F1_cross11_43_bud4	pDOF5.8_F1_cross11_43	pDOF5.8	cross11	2a	pDOF5.8_F1_cross11_43_bud4 218	-11.64	6.14357	35.2414	1117.31	284.117
pDOF5.8_F1_cross11_43_bud4	pDOF5.8_F1_cross11_43	pDOF5.8	cross11	2a	pDOF5.8_F1_cross11_43_bud4 219	-17.1112	-6.19047	33.1446	1561.48	285.764
pDOF5.8_F1_cross11_43_bud4	pDOF5.8_F1_cross11_43	pDOF5.8	cross11	2a	pDOF5.8_F1_cross11_43_bud4 220	14.6204	6.09816	34.0549	645.67	455.35
pDOF5.8_F1_cross11_43_bud4	pDOF5.8_F1_cross11_43	pDOF5.8	cross11	2a	pDOF5.8_F1_cross11_43_bud4 221	18.1592	-11.1524	30.2733	749.028	169.245
pDOF5.8_F1_cross11_43_bud4	pDOF5.8_F1_cross11_43	pDOF5.8	cross11	2a	pDOF5.8_F1_cross11_43_bud4 98	-14.4035	21.5458	21.5104	843.032	1014.57
pDOF5.8_F1_cross11_43_bud4	pDOF5.8_F1_cross11_43	pDOF5.8	cross11	2a	pDOF5.8_F1_cross11_43_bud4 99	-18.1037	19.8344	21.2297	600.778	655.954
pDOF5.8_F1_cross11_43_bud4	pDOF5.8_F1_cross11_43	pDOF5.8	cross11	2a	pDOF5.8_F1_cross11_43_bud4 100	-28.1323	10.8334	19.3314	608.192	134.562
pDOF5.8_F1_cross11_43_bud4	pDOF5.8_F1_cross11_43	pDOF5.8	cross11	2a	pDOF5.8_F1_cross11_43_bud4 101	6.75313	-29.3304	7.29927	204.408	91.1626
pDOF5.8_F1_cross11_43_bud4	pDOF5.8_F1_cross11_43	pDOF5.8	cross11	2a	pDOF5.8_F1_cross11_43_bud4 102	-31.5523	-7.88735	15.1898	4462.33	485.145
pDOF5.8_F1_cross11_43_bud4	pDOF5.8_F1_cross11_43	pDOF5.8	cross11	2a	pDOF5.8_F1_cross11_43_bud4 103	29.451	2.48919	15.1666	1182.7	399.504
pDOF5.8_F1_cross11_43_bud4	pDOF5.8_F1_cross11_43	pDOF5.8	cross11	2a	pDOF5.8_F1_cross11_43_bud4 104	30.8143	-1.6079	15.2319	10442.8	893.009
pDOF5.8_F1_cross11_43_bud4	pDOF5.8_F1_cross11_43	pDOF5.8	cross11	2a	pDOF5.8_F1_cross11_43_bud4 105	30.4406	-11.215	11.5494	874.32	525.536
pDOF5.8_F1_cross11_43_bud4	pDOF5.8_F1_cross11_43	pDOF5.8	cross11	2a	pDOF5.8_F1_cross11_43_bud4 106	-0.831589	-28.8862	8.34077	630.92	99.3579
pDOF5.8_F1_cross11_43_bud4	pDOF5.8_F1_cross11_43	pDOF5.8	cross11	2a	pDOF5.8_F1_cross11_43_bud4 107	15.8906	-26.0903	9.51619	269.781	33.1958
pDOF5.8_F1_cross11_43_bud4	pDOF5.8_F1_cross11_43	pDOF5.8	cross11	2a	pDOF5.8_F1_cross11_43_bud4 108	-5.84884	-28.7943	9.17558	315.509	90.8257
pDOF5.8_F1_cross11_43_bud4	pDOF5.8_F1_cross11_43	pDOF5.8	cross11	2a	pDOF5.8_F1_cross11_43_bud4 109	0.977971	24.9889	23.4794	737.809	523.758
pDOF5.8_F1_cross11_43_bud4	pDOF5.8_F1_cross11_43	pDOF5.8	cross11	2a	pDOF5.8_F1_cross11_43_bud4 110	13.9836	23.2583	22.4464	742.207	386.071
pDOF5.8_F1_cross11_43_bud4	pDOF5.8_F1_cross11_43	pDOF5.8	cross11	2a	pDOF5.8_F1_cross11_43_bud4 111	-33.1006	0.681221	20.7349	3002.85	170.594
pDOF5.8_F1_cross11_43_bud4	pDOF5.8_F1_cross11_43	pDOF5.8	cross11	2a	pDOF5.8_F1_cross11_43_bud4 112	30.498	-6.18937	14.03	15545.1	1795.37
pDOF5.8_F1_cross11_43_bud4	pDOF5.8_F1_cross11_43	pDOF5.8	cross11	2a	pDOF5.8_F1_cross11_43_bud4 113	30.6287	-8.48487	13.4256	1694.39	527.671
pDOF5.8_F1_cross11_43_bud4	pDOF5.8_F1_cross11_43	pDOF5.8	cross11	2a	pDOF5.8_F1_cross11_43_bud4 238	2.84204	2.88212	38.1363	1490.54	764.697
pDOF5.8_F1_cross11_43_bud4	pDOF5.8_F1_cross11_43	pDOF5.8	cross11	2a	pDOF5.8_F1_cross11_43_bud4 239	8.30428	2.32862	37.7477	1271.05	569.651
pDOF5.8_F1_cross11_43_bud4	pDOF5.8_F1_cross11_43	pDOF5.8	cross11	2a	pDOF5.8_F1_cross11_43_bud4 240	-15.4298	-8.59692	35.0863	912.426	154.852
pDOF5.8_F1_cross11_43_bud4	pDOF5.8_F1_cross11_43	pDOF5.8	cross11	2a	pDOF5.8_F1_cross11_43_bud4 241	12.7431	-2.91248	37.377	1306.57	673.913
pDOF5.8_F1_cross11_43_bud4	pDOF5.8_F1_cross11_43	pDOF5.8	cross11	2a	pDOF5.8_F1_cross11_43_bud4 242	14.3095	-10.9069	34.0282	1108.68	175.138
pDOF5.8_F1_cross11_43_bud4	pDOF5.8_F1_cross11_43	pDOF5.8	cross11	2a	pDOF5.8_F1_cross11_43_bud4 243	-11.0002	-11.7583	35.5247	1437.02	511.984
pDOF5.8_F1_cross11_43_bud4	pDOF5.8_F1_cross11_43	pDOF5.8	cross11	2a	pDOF5.8_F1_cross11_43_bud4 244	-10.4025	-16.0504	33.5046	842.966	175.848
pDOF5.8_F1_cross11_43_bud4	pDOF5.8_F1_cross11_43	pDOF5.8	cross11	2a	pDOF5.8_F1_cross11_43_bud4 245	8.97927	-20.0471	31.5956	1745.26	300.047
pDOF5.8_F1_cross11_43_bud4	pDOF5.8_F1_cross11_43	pDOF5.8	cross11	2a	pDOF5.8_F1_cross11_43_bud4 247	-11.5495	-6.34099	36.6738	1565.24	289.588
pDOF5.8_F1_cross11_43_bud4	pDOF5.8_F1_cross11_43	pDOF5.8	cross11	2a	pDOF5.8_F1_cross11_43_bud4 248	12.073	0.991249	37.5289	678.209	343.845
pDOF5.8_F1_cross11_43_bud4	pDOF5.8_F1_cross11_43	pDOF5.8	cross11	2a	pDOF5.8_F1_cross11_43_bud4 249	-4.3441	-21.2305	32.4695	871.454	318.378
pDOF5.8_F1_cross11_43_bud4	pDOF5.8_F1_cross11_43	pDOF5.8	cross11	2a	pDOF5.8_F1_cross11_43_bud4 250	0.428936	-21.4611	32.1958	7367.95	518.662
pDOF5.8_F1_cross11_43_bud4	pDOF5.8_F1_cross11_43	pDOF5.8	cross11	2a	pDOF5.8_F1_cross11_43_bud4 251	12.439	-6.51348	38.2111	1145.94	392.356
pDOF5.8_F1_cross11_43_bud4	pDOF5.8_F1_cross11_43	pDOF5.8	cross11	2a	pDOF5.8_F1_cross11_43_bud4 252	-5.49673	-15.9637	36.5495	1289.54	619.08
pDOF5.8_F1_cross11_43_bud4	pDOF5.8_F1_cross11_43	pDOF5.8	cross11	2a	pDOF5.8_F1_cross11_43_bud4 253	-5.44652	-4.32476	40.1682	1433.64	774.981
pDOF5.8_F1_cross11_43_bud4	pDOF5.8_F1_cross11_43	pDOF5.8	cross11	2a	pDOF5.8_F1_cross11_43_bud4 254	0.865063	-3.33056	40.1451	1668.42	1073.33
pDOF5.8_F1_cross11_43_bud4	pDOF5.8_F1_cross11_43	pDOF5.8	cross11	2a	pDOF5.8_F1_cross11_43_bud4 2	-31.4924	8.87703	-3.87826	51.7259	168.487
pDOF5.8_F1_cross11_43_bud4	pDOF5.8_F1_cross11_43	pDOF5.8	cross11	2a	pDOF5.8_F1_cross11_43_bud4 3	-20.4139	20.3158	-1.99932	63.5192	156.38
pDOF5.8_F1_cross11_43_bud4	pDOF5.8_F1_cross11_43	pDOF5.8	cross11	2a	pDOF5.8_F1_cross11_43_bud4 4	4.72645	33.6936	0.364067	80.0891	56.4992
pDOF5.8_F1_cross11_43_bud4	pDOF5.8_F1_cross11_43	pDOF5.8	cross11	2a	pDOF5.8_F1_cross11_43_bud4 5	12.4727	30.3468	-0.855029	47.5728	58.4971
pDOF5.8_F1_cross11_43_bud4	pDOF5.8_F1_cross11_43	pDOF5.8	cross11	2a	pDOF5.8_F1_cross11_43_bud4 6	-34.7833	0.919946	-6.41365	56.1425	31.0917
pDOF5.8_F1_cross11_43_bud4	pDOF5.8_F1_cross11_43	pDOF5.8	cross11	2a	pDOF5.8_F1_cross11_43_bud4 7	21.0841	24.2944	-2.23179	12.411	21.0743
pDOF5.8_F1_cross11_43_bud4	pDOF5.8_F1_cross11_43	pDOF5.8	cross11	2a	pDOF5.8_F1_cross11_43_bud4 8	2.12809	32.9996	1.47222	404.477	465.056
pDOF5.8_F1_cross11_43_bud4	pDOF5.8_F1_cross11_43	pDOF5.8	cross11	2a	pDOF5.8_F1_cross11_43_bud4 9	-35.1203	-3.52219	-6.38392	25.3034	318.575
pDOF5.8_F1_cross11_43_bud4	pDOF5.8_F1_cross11_43	pDOF5.8	cross11	2a	pDOF5.8_F1_cross11_43_bud4 10	-10.8633	28.3767	1.43449	143.085	496.431
pDOF5.8_F1_cross11_43_bud4	pDOF5.8_F1_cross11_43	pDOF5.8	cross11	2a	pDOF5.8_F1_cross11_43_bud4 11	-33.4385	5.57049	-3.50193	111.74	249.655
pDOF5.8_F1_cross11_43_bud4	pDOF5.8_F1_cross11_43	pDOF5.8	cross11	2a	pDOF5.8_F1_cross11_43_bud4 13	-27.3017	16.1777	1.35643	109.973	114.337
pDOF5.8_F1_cross11_43_bud4	pDOF5.8_F1_cross11_43	pDOF5.8	cross11	2a	pDOF5.8_F1_cross11_43_bud4 14	-3.11323	31.6267	3.69451	286.929	515.166
pDOF5.8_F1_cross11_43_bud4	pDOF5.8_F1_cross11_43	pDOF5.8	cross11	2a	pDOF5.8_F1_cross11_43_bud4 225	8.35983	6.436	36.4703	1302.35	846.745
pDOF5.8_F1_cross11_43_bud4	pDOF5.8_F1_cross11_43	pDOF5.8	cross11	2a	pDOF5.8_F1_cross11_43_bud4 226	11.8939	-20.1332	29.3849	1406.18	260.585
pDOF5.8_F1_cross11_43_bud4	pDOF5.8_F1_cross11_43	pDOF5.8	cross11	2a	pDOF5.8_F1_cross11_43_bud4 18	-15.9139	25.1413	3.74907	374.117	423.609
pDOF5.8_F1_cross11_43_bud4	pDOF5.8_F1_cross11_43	pDOF5.8	cross11	2a	pDOF5.8_F1_cross11_43_bud4 19	4.6139	32.1713	5.25021	489.308	1152.09
pDOF5.8_F1_cross11_43_bud4	pDOF5.8_F1_cross11_43	pDOF5.8	cross11	2a	pDOF5.8_F1_cross11_43_bud4 20	-32.5928	10.1359	2.95018	113.967	144.862
pDOF5.8_F1_cross11_43_bud4	pDOF5.8_F1_cross11_43	pDOF5.8	cross11	2a	pDOF5.8_F1_cross11_43_bud4 21	20.9569	24.0023	2.97577	98.8882	156.224
pDOF5.8_F1_cross11_43_bud4	pDOF5.8_F1_cross11_43	pDOF5.8	cross11	2a	pDOF5.8_F1_cross11_43_bud4 22	-34.6285	-9.40511	-3.24814	56.3915	59.5304
pDOF5.8_F1_cross11_43_bud4	pDOF5.8_F1_cross11_43	pDOF5.8	cross11	2a	pDOF5.8_F1_cross11_43_bud4 23	26.0216	19.228	3.87175	56.9355	13.9438
pDOF5.8_F1_cross11_43_bud4	pDOF5.8_F1_cross11_43	pDOF5.8	cross11	2a	pDOF5.8_F1_cross11_43_bud4 25	30.58	8.89038	1.55903	36.6749	18.4025
pDOF5.8_F1_cross11_43_bud4	pDOF5.8_F1_cross11_43	pDOF5.8	cross11	2a	pDOF5.8_F1_cross11_43_bud4 26	16.5999	27.7793	7.69563	288.029	191.542
pDOF5.8_F1_cross11_43_bud4	pDOF5.8_F1_cross11_43	pDOF5.8	cross11	2a	pDOF5.8_F1_cross11_43_bud4 153	26.3573	-14.7034	19.0328	2192.62	674.492
pDOF5.8_F1_cross11_43_bud4	pDOF5.8_F1_cross11_43	pDOF5.8	cross11	2a	pDOF5.8_F1_cross11_43_bud4 154	3.55397	-26.5791	16.9564	759.421	103.869
pDOF5.8_F1_cross11_43_bud4	pDOF5.8_F1_cross11_43	pDOF5.8	cross11	2a	pDOF5.8_F1_cross11_43_bud4 155	15.259	17.3979	28.4852	4001.38	268.702
pDOF5.8_F1_cross11_43_bud4	pDOF5.8_F1_cross11_43	pDOF5.8	cross11	2a	pDOF5.8_F1_cross11_43_bud4 156	-27.7172	-7.9347	22.6083	7760.81	660.457
pDOF5.8_F1_cross11_43_bud4	pDOF5.8_F1_cross11_43	pDOF5.8	cross11	2a	pDOF5.8_F1_cross11_43_bud4 157	-4.36735	19.3307	30.4535	2485.62	965.964
pDOF5.8_F1_cross11_43_bud4	pDOF5.8_F1_cross11_43	pDOF5.8	cross11	2a	pDOF5.8_F1_cross11_43_bud4 158	-20.597	12.0349	29.2773	531.713	236.597
pDOF5.8_F1_cross11_43_bud4	pDOF5.8_F1_cross11_43	pDOF5.8	cross11	2a	pDOF5.8_F1_cross11_43_bud4 159	9.27716	19.3072	29.8371	1194.24	296.019
pDOF5.8_F1_cross11_43_bud4	pDOF5.8_F1_cross11_43	pDOF5.8	cross11	2a	pDOF5.8_F1_cross11_43_bud4 160	-8.92474	-27.2232	18.5195	347.678	89.5054
pDOF5.8_F1_cross11_43_bud4	pDOF5.8_F1_cross11_43	pDOF5.8	cross11	2a	pDOF5.8_F1_cross11_43_bud4 161	-24.3046	4.56605	28.0822	703.447	239.188
pDOF5.8_F1_cross11_43_bud4	pDOF5.8_F1_cross11_43	pDOF5.8	cross11	2a	pDOF5.8_F1_cross11_43_bud4 162	-25.8133	-2.31695	26.9415	1540.05	429.011
pDOF5.8_F1_cross11_43_bud4	pDOF5.8_F1_cross11_43	pDOF5.8	cross11	2a	pDOF5.8_F1_cross11_43_bud4 163	20.6465	9.11478	27.844	590.496	267.068
pDOF5.8_F1_cross11_43_bud4	pDOF5.8_F1_cross11_43	pDOF5.8	cross11	2a	pDOF5.8_F1_cross11_43_bud4 164	25.0462	-0.527705	25.1331	2705.54	461.654
pDOF5.8_F1_cross11_43_bud4	pDOF5.8_F1_cross11_43	pDOF5.8	cross11	2a	pDOF5.8_F1_cross11_43_bud4 165	-9.80829	15.71	31.5122	1140.95	608.304
pDOF5.8_F1_cross11_43_bud4	pDOF5.8_F1_cross11_43	pDOF5.8	cross11	2a	pDOF5.8_F1_cross11_43_bud4 166	-25.024	-13.5937	23.3581	3073.56	512.419
pDOF5.8_F1_cross11_43_bud4	pDOF5.8_F1_cross11_43	pDOF5.8	cross11	2a	pDOF5.8_F1_cross11_43_bud4 167	-24.1295	-18.7748	21.0928	855.588	327.703
pDOF5.8_F1_cross11_43_bud4	pDOF5.8_F1_cross11_43	pDOF5.8	cross11	2a	pDOF5.8_F1_cross11_43_bud4 168	-2.95793	-26.7156	18.9499	666.652	62.8598
pDOF5.8_F1_cross11_43_bud4	pDOF5.8_F1_cross11_43	pDOF5.8	cross11	2a	pDOF5.8_F1_cross11_43_bud4 169	-16.8533	13.4369	29.7523	1415.59	661.485
pDOF5.8_F1_cross11_43_bud4	pDOF5.8_F1_cross11_43	pDOF5.8	cross11	2a	pDOF5.8_F1_cross11_43_bud4 170	22.5435	3.90913	27.5748	771.905	228.172
pDOF5.8_F1_cross11_43_bud4	pDOF5.8_F1_cross11_43	pDOF5.8	cross11	2a	pDOF5.8_F1_cross11_43_bud4 171	25.3138	-5.19664	23.8823	20167.1	539.297
pDOF5.8_F1_cross11_43_bud4	pDOF5.8_F1_cross11_43	pDOF5.8	cross11	2a	pDOF5.8_F1_cross11_43_bud4 172	21.3232	-20.2668	21.3261	896.642	106.023
pDOF5.8_F1_cross11_43_bud4	pDOF5.8_F1_cross11_43	pDOF5.8	cross11	2a	pDOF5.8_F1_cross11_43_bud4 173	17.1593	-22.4955	20.9312	431.018	53.551
pDOF5.8_F1_cross11_43_bud4	pDOF5.8_F1_cross11_43	pDOF5.8	cross11	2a	pDOF5.8_F1_cross11_43_bud4 174	-22.72	3.2036	28.8075	1121.25	441.23
pDOF5.8_F1_cross11_43_bud4	pDOF5.8_F1_cross11_43	pDOF5.8	cross11	2a	pDOF5.8_F1_cross11_43_bud4 175	12.2357	-24.7985	21.1374	708.042	92.5196
pDOF5.8_F1_cross11_43_bud4	pDOF5.8_F1_cross11_43	pDOF5.8	cross11	2a	pDOF5.8_F1_cross11_43_bud4 176	-24.6425	-5.02568	27.3343	2440.03	588.08
pDOF5.8_F1_cross11_43_bud4	pDOF5.8_F1_cross11_43	pDOF5.8	cross11	2a	pDOF5.8_F1_cross11_43_bud4 178	16.9359	11.3809	29.7522	982.099	295.572
pDOF5.8_F1_cross11_43_bud4	pDOF5.8_F1_cross11_43	pDOF5.8	cross11	2a	pDOF5.8_F1_cross11_43_bud4 179	-16.2622	-23.0728	23.4485	598.848	130.351
pDOF5.8_F1_cross11_43_bud4	pDOF5.8_F1_cross11_43	pDOF5.8	cross11	2a	pDOF5.8_F1_cross11_43_bud4 234	-11.0261	0.010007	36.547	1505.97	614.524
pDOF5.8_F1_cross11_43_bud4	pDOF5.8_F1_cross11_43	pDOF5.8	cross11	2a	pDOF5.8_F1_cross11_43_bud4 222	3.77464	8.00096	37.6914	979.758	721.203
pDOF5.8_F1_cross11_43_bud4	pDOF5.8_F1_cross11_43	pDOF5.8	cross11	2a	pDOF5.8_F1_cross11_43_bud4 223	-13.5939	0.306828	36.4622	1417.89	445.448
pDOF5.8_F1_cross11_43_bud4	pDOF5.8_F1_cross11_43	pDOF5.8	cross11	2a	pDOF5.8_F1_cross11_43_bud4 224	-16.1955	-11.9321	33.3875	1780.11	527.104
pDOF5.8_F1_cross11_43_bud4	pDOF5.8_F1_cross11_43	pDOF5.8	cross11	2a	pDOF5.8_F1_cross11_43_bud4 28	-34.014	5.08889	5.2164	121.523	182.133
pDOF5.8_F1_cross11_43_bud4	pDOF5.8_F1_cross11_43	pDOF5.8	cross11	2a	pDOF5.8_F1_cross11_43_bud4 230	7.48377	-21.867	30.911	1303.38	308.743
pDOF5.8_F1_cross11_43_bud4	pDOF5.8_F1_cross11_43	pDOF5.8	cross11	2a	pDOF5.8_F1_cross11_43_bud4 227	-12.9342	-16.3787	33.2553	983.634	253.199
pDOF5.8_F1_cross11_43_bud4	pDOF5.8_F1_cross11_43	pDOF5.8	cross11	2a	pDOF5.8_F1_cross11_43_bud4 228	15.8639	-2.28263	34.4479	1019.46	543.707
pDOF5.8_F1_cross11_43_bud4	pDOF5.8_F1_cross11_43	pDOF5.8	cross11	2a	pDOF5.8_F1_cross11_43_bud4 229	-3.97528	-22.8787	29.9653	877.288	122.758
pDOF5.8_F1_cross11_43_bud4	pDOF5.8_F1_cross11_43	pDOF5.8	cross11	2a	pDOF5.8_F1_cross11_43_bud4 27	10.9523	31.4055	10.3545	403.29	253.613
pDOF5.8_F1_cross11_43_bud4	pDOF5.8_F1_cross11_43	pDOF5.8	cross11	2a	pDOF5.8_F1_cross11_43_bud4 231	16.9099	-6.18781	33.9694	1273.95	565.038
pDOF5.8_F1_cross11_43_bud4	pDOF5.8_F1_cross11_43	pDOF5.8	cross11	2a	pDOF5.8_F1_cross11_43_bud4 232	-7.98274	-19.3685	31.6462	8399.41	207.173
pDOF5.8_F1_cross11_43_bud4	pDOF5.8_F1_cross11_43	pDOF5.8	cross11	2a	pDOF5.8_F1_cross11_43_bud4 233	-2.26807	5.85713	37.6797	1324.94	810.021
pDOF5.8_F1_cross11_43_bud4	pDOF5.8_F1_cross11_43	pDOF5.8	cross11	2a	pDOF5.8_F1_cross11_43_bud4 235	12.5569	-14.8997	32.4791	1745.49	281.066
pDOF5.8_F1_cross11_43_bud4	pDOF5.8_F1_cross11_43	pDOF5.8	cross11	2a	pDOF5.8_F1_cross11_43_bud4 236	1.11564	-24.5304	29.6055	1342.23	958.86
pDOF5.8_F1_cross11_43_bud4	pDOF5.8_F1_cross11_43	pDOF5.8	cross11	2a	pDOF5.8_F1_cross11_43_bud4 237	-6.16884	3.64214	37.8631	1331.62	713.333
pDOF5.8_F1_cross11_43_bud5	pDOF5.8_F1_cross11_43	pDOF5.8	cross11	2b	pDOF5.8_F1_cross11_43_bud5 291	-12.299	24.5008	31.9632	2572.72	1108.5
pDOF5.8_F1_cross11_43_bud5	pDOF5.8_F1_cross11_43	pDOF5.8	cross11	2b	pDOF5.8_F1_cross11_43_bud5 199	22.2637	19.3958	19.2357	1669.51	399.173
pDOF5.8_F1_cross11_43_bud5	pDOF5.8_F1_cross11_43	pDOF5.8	cross11	2b	pDOF5.8_F1_cross11_43_bud5 219	-25.7542	17.2761	25.0075	413.507	335.351
pDOF5.8_F1_cross11_43_bud5	pDOF5.8_F1_cross11_43	pDOF5.8	cross11	2b	pDOF5.8_F1_cross11_43_bud5 220	23.4714	14.6787	22.1303	213.81	153.412
pDOF5.8_F1_cross11_43_bud5	pDOF5.8_F1_cross11_43	pDOF5.8	cross11	2b	pDOF5.8_F1_cross11_43_bud5 221	-22.482	-19.9486	26.3751	567.645	50.7059
pDOF5.8_F1_cross11_43_bud5	pDOF5.8_F1_cross11_43	pDOF5.8	cross11	2b	pDOF5.8_F1_cross11_43_bud5 290	-19.0006	16.3396	31.4253	393.102	883.122
pDOF5.8_F1_cross11_43_bud5	pDOF5.8_F1_cross11_43	pDOF5.8	cross11	2b	pDOF5.8_F1_cross11_43_bud5 223	-25.3272	-8.66453	25.0865	2237.39	514.523
pDOF5.8_F1_cross11_43_bud5	pDOF5.8_F1_cross11_43	pDOF5.8	cross11	2b	pDOF5.8_F1_cross11_43_bud5 224	19.4546	22.8953	22.7192	231.971	298.232
pDOF5.8_F1_cross11_43_bud5	pDOF5.8_F1_cross11_43	pDOF5.8	cross11	2b	pDOF5.8_F1_cross11_43_bud5 225	-25.4443	0.852078	26.5644	1278.5	858.902
pDOF5.8_F1_cross11_43_bud5	pDOF5.8_F1_cross11_43	pDOF5.8	cross11	2b	pDOF5.8_F1_cross11_43_bud5 222	-15.9581	-27.0828	25.0181	773.579	222.613
pDOF5.8_F1_cross11_43_bud5	pDOF5.8_F1_cross11_43	pDOF5.8	cross11	2b	pDOF5.8_F1_cross11_43_bud5 227	4.14934	-32.2034	25.6768	1811.62	656.922
pDOF5.8_F1_cross11_43_bud5	pDOF5.8_F1_cross11_43	pDOF5.8	cross11	2b	pDOF5.8_F1_cross11_43_bud5 228	-17.7307	27.1491	25.3996	344.159	307.313
pDOF5.8_F1_cross11_43_bud5	pDOF5.8_F1_cross11_43	pDOF5.8	cross11	2b	pDOF5.8_F1_cross11_43_bud5 229	24.0681	-5.99194	22.6264	2022.27	981.737
pDOF5.8_F1_cross11_43_bud5	pDOF5.8_F1_cross11_43	pDOF5.8	cross11	2b	pDOF5.8_F1_cross11_43_bud5 226	-26.2112	11.373	25.1718	2810.63	121.139
pDOF5.8_F1_cross11_43_bud5	pDOF5.8_F1_cross11_43	pDOF5.8	cross11	2b	pDOF5.8_F1_cross11_43_bud5 218	-27.2276	5.43419	24.2551	568.715	211.856
pDOF5.8_F1_cross11_43_bud5	pDOF5.8_F1_cross11_43	pDOF5.8	cross11	2b	pDOF5.8_F1_cross11_43_bud5 232	-8.65891	-29.9759	26.9521	862.464	417.632
pDOF5.8_F1_cross11_43_bud5	pDOF5.8_F1_cross11_43	pDOF5.8	cross11	2b	pDOF5.8_F1_cross11_43_bud5 233	1.63071	-32.791	25.2542	589.69	261.105
pDOF5.8_F1_cross11_43_bud5	pDOF5.8_F1_cross11_43	pDOF5.8	cross11	2b	pDOF5.8_F1_cross11_43_bud5 234	-13.5139	29.5128	25.6521	1076.6	580.9
pDOF5.8_F1_cross11_43_bud5	pDOF5.8_F1_cross11_43	pDOF5.8	cross11	2b	pDOF5.8_F1_cross11_43_bud5 235	20.9747	-25.6516	23.9054	816.685	339.966
pDOF5.8_F1_cross11_43_bud5	pDOF5.8_F1_cross11_43	pDOF5.8	cross11	2b	pDOF5.8_F1_cross11_43_bud5 236	23.0601	-20.4867	24.7997	592.608	170.694
pDOF5.8_F1_cross11_43_bud5	pDOF5.8_F1_cross11_43	pDOF5.8	cross11	2b	pDOF5.8_F1_cross11_43_bud5 237	24.5182	-16.2221	24.5984	1018.28	1005.94
pDOF5.8_F1_cross11_43_bud5	pDOF5.8_F1_cross11_43	pDOF5.8	cross11	2b	pDOF5.8_F1_cross11_43_bud5 239	-20.3108	23.0738	26.7993	512.135	1061.58
pDOF5.8_F1_cross11_43_bud5	pDOF5.8_F1_cross11_43	pDOF5.8	cross11	2b	pDOF5.8_F1_cross11_43_bud5 240	11.7214	30.5336	24.6824	1667.67	842.838
pDOF5.8_F1_cross11_43_bud5	pDOF5.8_F1_cross11_43	pDOF5.8	cross11	2b	pDOF5.8_F1_cross11_43_bud5 241	-23.8467	-2.25963	28.2565	1959.08	819.232
pDOF5.8_F1_cross11_43_bud5	pDOF5.8_F1_cross11_43	pDOF5.8	cross11	2b	pDOF5.8_F1_cross11_43_bud5 242	-2.33676	-31.5342	27.7516	5463.4	513.06
pDOF5.8_F1_cross11_43_bud5	pDOF5.8_F1_cross11_43	pDOF5.8	cross11	2b	pDOF5.8_F1_cross11_43_bud5 200	-27.6018	0.0775607	23.3053	2283.83	866.982
pDOF5.8_F1_cross11_43_bud5	pDOF5.8_F1_cross11_43	pDOF5.8	cross11	2b	pDOF5.8_F1_cross11_43_bud5 230	-23.0084	-15.4272	27.422	1340.47	175.583
pDOF5.8_F1_cross11_43_bud5	pDOF5.8_F1_cross11_43	pDOF5.8	cross11	2b	pDOF5.8_F1_cross11_43_bud5 231	-24.4061	-10.9742	27.3866	2080.55	457.171
pDOF5.8_F1_cross11_43_bud5	pDOF5.8_F1_cross11_43	pDOF5.8	cross11	2b	pDOF5.8_F1_cross11_43_bud5 203	25.2676	-20.047	20.6787	1002.57	443.244
pDOF5.8_F1_cross11_43_bud5	pDOF5.8_F1_cross11_43	pDOF5.8	cross11	2b	pDOF5.8_F1_cross11_43_bud5 204	-5.682	36.2932	19.8677	687.304	290.91
pDOF5.8_F1_cross11_43_bud5	pDOF5.8_F1_cross11_43	pDOF5.8	cross11	2b	pDOF5.8_F1_cross11_43_bud5 205	20.9017	-27.878	21.7176	331.789	229.643
pDOF5.8_F1_cross11_43_bud5	pDOF5.8_F1_cross11_43	pDOF5.8	cross11	2b	pDOF5.8_F1_cross11_43_bud5 206	25.6867	-3.2254	20.772	2086.57	254.646
pDOF5.8_F1_cross11_43_bud5	pDOF5.8_F1_cross11_43	pDOF5.8	cross11	2b	pDOF5.8_F1_cross11_43_bud5 207	25.8324	7.05647	20.4883	332.036	70.1229
pDOF5.8_F1_cross11_43_bud5	pDOF5.8_F1_cross11_43	pDOF5.8	cross11	2b	pDOF5.8_F1_cross11_43_bud5 209	14.6931	29.6104	20.5521	259.771	442.335
pDOF5.8_F1_cross11_43_bud5	pDOF5.8_F1_cross11_43	pDOF5.8	cross11	2b	pDOF5.8_F1_cross11_43_bud5 211	-27.816	12.956	24.1101	430.577	123.241
pDOF5.8_F1_cross11_43_bud5	pDOF5.8_F1_cross11_43	pDOF5.8	cross11	2b	pDOF5.8_F1_cross11_43_bud5 212	25.1204	2.51765	21.2205	731.465	258.927
pDOF5.8_F1_cross11_43_bud5	pDOF5.8_F1_cross11_43	pDOF5.8	cross11	2b	pDOF5.8_F1_cross11_43_bud5 213	14.9951	-30.9265	23.2889	2562.13	833.695
pDOF5.8_F1_cross11_43_bud5	pDOF5.8_F1_cross11_43	pDOF5.8	cross11	2b	pDOF5.8_F1_cross11_43_bud5 214	25.4559	-9.61492	22.0929	2234.05	637.946
pDOF5.8_F1_cross11_43_bud5	pDOF5.8_F1_cross11_43	pDOF5.8	cross11	2b	pDOF5.8_F1_cross11_43_bud5 215	0.520962	36.3942	22.3553	820.977	788.654
pDOF5.8_F1_cross11_43_bud5	pDOF5.8_F1_cross11_43	pDOF5.8	cross11	2b	pDOF5.8_F1_cross11_43_bud5 201	-29.4793	8.17035	23.2013	630.926	208.669
pDOF5.8_F1_cross11_43_bud5	pDOF5.8_F1_cross11_43	pDOF5.8	cross11	2b	pDOF5.8_F1_cross11_43_bud5 202	-10.1946	33.6092	21.3668	538.841	441.137
pDOF5.8_F1_cross11_43_bud5	pDOF5.8_F1_cross11_43	pDOF5.8	cross11	2b	pDOF5.8_F1_cross11_43_bud5 260	9.56438	-31.1127	27.5753	9431.26	460.365
pDOF5.8_F1_cross11_43_bud5	pDOF5.8_F1_cross11_43	pDOF5.8	cross11	2b	pDOF5.8_F1_cross11_43_bud5 261	-0.596734	33.0369	26.4683	1475.36	686.616
pDOF5.8_F1_cross11_43_bud5	pDOF5.8_F1_cross11_43	pDOF5.8	cross11	2b	pDOF5.8_F1_cross11_43_bud5 262	-20.0643	-18.6684	29.5842	3189.89	208.15
pDOF5.8_F1_cross11_43_bud5	pDOF5.8_F1_cross11_43	pDOF5.8	cross11	2b	pDOF5.8_F1_cross11_43_bud5 263	20.7471	-20.5682	28.3493	564.11	363.721
pDOF5.8_F1_cross11_43_bud5	pDOF5.8_F1_cross11_43	pDOF5.8	cross11	2b	pDOF5.8_F1_cross11_43_bud5 264	22.2408	-0.98	26.579	1460.33	635.483
pDOF5.8_F1_cross11_43_bud5	pDOF5.8_F1_cross11_43	pDOF5.8	cross11	2b	pDOF5.8_F1_cross11_43_bud5 266	-10.4606	-27.7067	30.9764	2573.08	195.009
pDOF5.8_F1_cross11_43_bud5	pDOF5.8_F1_cross11_43	pDOF5.8	cross11	2b	pDOF5.8_F1_cross11_43_bud5 267	-9.2513	28.5709	29.3992	4756.04	591.723
pDOF5.8_F1_cross11_43_bud5	pDOF5.8_F1_cross11_43	pDOF5.8	cross11	2b	pDOF5.8_F1_cross11_43_bud5 268	22.1496	-6.13514	27.2904	1444.66	765.493
pDOF5.8_F1_cross11_43_bud5	pDOF5.8_F1_cross11_43	pDOF5.8	cross11	2b	pDOF5.8_F1_cross11_43_bud5 269	-16.795	-22.6294	30.6308	2934.49	373.85
pDOF5.8_F1_cross11_43_bud5	pDOF5.8_F1_cross11_43	pDOF5.8	cross11	2b	pDOF5.8_F1_cross11_43_bud5 270	-20.6391	-13.1633	31.765	611.021	262.83
pDOF5.8_F1_cross11_43_bud5	pDOF5.8_F1_cross11_43	pDOF5.8	cross11	2b	pDOF5.8_F1_cross11_43_bud5 271	-21.8535	-5.85031	31.6421	981.934	260.786
pDOF5.8_F1_cross11_43_bud5	pDOF5.8_F1_cross11_43	pDOF5.8	cross11	2b	pDOF5.8_F1_cross11_43_bud5 272	-17.3943	23.3057	30.5956	444.78	611.117
pDOF5.8_F1_cross11_43_bud5	pDOF5.8_F1_cross11_43	pDOF5.8	cross11	2b	pDOF5.8_F1_cross11_43_bud5 273	22.1167	-13.0527	29.2027	904.859	522.572
pDOF5.8_F1_cross11_43_bud5	pDOF5.8_F1_cross11_43	pDOF5.8	cross11	2b	pDOF5.8_F1_cross11_43_bud5 274	4.1119	30.0176	27.9716	4573.21	3389.27
pDOF5.8_F1_cross11_43_bud5	pDOF5.8_F1_cross11_43	pDOF5.8	cross11	2b	pDOF5.8_F1_cross11_43_bud5 275	8.95163	28.3999	28.8824	1329.03	774.289
pDOF5.8_F1_cross11_43_bud5	pDOF5.8_F1_cross11_43	pDOF5.8	cross11	2b	pDOF5.8_F1_cross11_43_bud5 276	19.6388	17.5379	27.3759	935.585	390.592
pDOF5.8_F1_cross11_43_bud5	pDOF5.8_F1_cross11_43	pDOF5.8	cross11	2b	pDOF5.8_F1_cross11_43_bud5 277	-22.8655	10.5813	31.8315	498.714	277.571
pDOF5.8_F1_cross11_43_bud5	pDOF5.8_F1_cross11_43	pDOF5.8	cross11	2b	pDOF5.8_F1_cross11_43_bud5 278	20.4506	-18.3996	28.8564	533.864	704.173
pDOF5.8_F1_cross11_43_bud5	pDOF5.8_F1_cross11_43	pDOF5.8	cross11	2b	pDOF5.8_F1_cross11_43_bud5 279	22.9579	-11.5561	27.6762	764.528	761.373
pDOF5.8_F1_cross11_43_bud5	pDOF5.8_F1_cross11_43	pDOF5.8	cross11	2b	pDOF5.8_F1_cross11_43_bud5 280	21.5817	3.50885	29.36	629.297	269.685
pDOF5.8_F1_cross11_43_bud5	pDOF5.8_F1_cross11_43	pDOF5.8	cross11	2b	pDOF5.8_F1_cross11_43_bud5 281	-22.8987	6.2979	31.359	689.198	355.112
pDOF5.8_F1_cross11_43_bud5	pDOF5.8_F1_cross11_43	pDOF5.8	cross11	2b	pDOF5.8_F1_cross11_43_bud5 282	1.49925	-29.5956	30.8583	5300.89	455.818
pDOF5.8_F1_cross11_43_bud5	pDOF5.8_F1_cross11_43	pDOF5.8	cross11	2b	pDOF5.8_F1_cross11_43_bud5 283	13.1498	-26.0899	31.2243	6037.58	2264.05
pDOF5.8_F1_cross11_43_bud5	pDOF5.8_F1_cross11_43	pDOF5.8	cross11	2b	pDOF5.8_F1_cross11_43_bud5 285	12.1652	24.8828	28.7632	2466.59	803.405
pDOF5.8_F1_cross11_43_bud5	pDOF5.8_F1_cross11_43	pDOF5.8	cross11	2b	pDOF5.8_F1_cross11_43_bud5 286	17.7068	21.378	28.5252	452.292	436.446
pDOF5.8_F1_cross11_43_bud5	pDOF5.8_F1_cross11_43	pDOF5.8	cross11	2b	pDOF5.8_F1_cross11_43_bud5 287	-19.23	-11.2813	33.3348	753.356	357.27
pDOF5.8_F1_cross11_43_bud5	pDOF5.8_F1_cross11_43	pDOF5.8	cross11	2b	pDOF5.8_F1_cross11_43_bud5 288	-4.42726	-28.5161	31.7523	6814.09	10866.4
pDOF5.8_F1_cross11_43_bud5	pDOF5.8_F1_cross11_43	pDOF5.8	cross11	2b	pDOF5.8_F1_cross11_43_bud5 289	4.82716	-28.8336	31.2069	13670.4	490.067
pDOF5.8_F1_cross11_43_bud5	pDOF5.8_F1_cross11_43	pDOF5.8	cross11	2b	pDOF5.8_F1_cross11_43_bud5 10	32.1917	3.78779	-7.64489	14.2778	31.3266
pDOF5.8_F1_cross11_43_bud5	pDOF5.8_F1_cross11_43	pDOF5.8	cross11	2b	pDOF5.8_F1_cross11_43_bud5 11	-35.3707	12.4851	-2.10788	19.9043	5.71111
pDOF5.8_F1_cross11_43_bud5	pDOF5.8_F1_cross11_43	pDOF5.8	cross11	2b	pDOF5.8_F1_cross11_43_bud5 12	28.8324	11.4844	-5.92425	72.6183	47.7262
pDOF5.8_F1_cross11_43_bud5	pDOF5.8_F1_cross11_43	pDOF5.8	cross11	2b	pDOF5.8_F1_cross11_43_bud5 14	25.6595	16.2434	-7.01875	66.4003	50.3886
pDOF5.8_F1_cross11_43_bud5	pDOF5.8_F1_cross11_43	pDOF5.8	cross11	2b	pDOF5.8_F1_cross11_43_bud5 16	17.5633	27.3118	-4.53656	78.3524	65.4461
pDOF5.8_F1_cross11_43_bud5	pDOF5.8_F1_cross11_43	pDOF5.8	cross11	2b	pDOF5.8_F1_cross11_43_bud5 17	-36.7704	3.78428	-1.24414	189.9	86.9848
pDOF5.8_F1_cross11_43_bud5	pDOF5.8_F1_cross11_43	pDOF5.8	cross11	2b	pDOF5.8_F1_cross11_43_bud5 18	-36.8121	8.90715	-0.221445	64.3721	40.7626
pDOF5.8_F1_cross11_43_bud5	pDOF5.8_F1_cross11_43	pDOF5.8	cross11	2b	pDOF5.8_F1_cross11_43_bud5 19	-31.2874	19.5938	-1.99506	65.8281	22.7049
pDOF5.8_F1_cross11_43_bud5	pDOF5.8_F1_cross11_43	pDOF5.8	cross11	2b	pDOF5.8_F1_cross11_43_bud5 20	33.4518	-22.1891	-3.02776	130.835	11.3659
pDOF5.8_F1_cross11_43_bud5	pDOF5.8_F1_cross11_43	pDOF5.8	cross11	2b	pDOF5.8_F1_cross11_43_bud5 21	12.6254	30.8722	-3.19985	114.855	74.6811
pDOF5.8_F1_cross11_43_bud5	pDOF5.8_F1_cross11_43	pDOF5.8	cross11	2b	pDOF5.8_F1_cross11_43_bud5 216	8.8337	33.3426	21.9393	683.333	637.627
pDOF5.8_F1_cross11_43_bud5	pDOF5.8_F1_cross11_43	pDOF5.8	cross11	2b	pDOF5.8_F1_cross11_43_bud5 217	-18.6737	-23.8712	25.6838	335.055	117.359
pDOF5.8_F1_cross11_43_bud5	pDOF5.8_F1_cross11_43	pDOF5.8	cross11	2b	pDOF5.8_F1_cross11_43_bud5 169	-8.90628	-32.3318	20.8009	547.401	471.442
pDOF5.8_F1_cross11_43_bud5	pDOF5.8_F1_cross11_43	pDOF5.8	cross11	2b	pDOF5.8_F1_cross11_43_bud5 170	1.43572	-34.6454	19.0866	306.819	68.9508
pDOF5.8_F1_cross11_43_bud5	pDOF5.8_F1_cross11_43	pDOF5.8	cross11	2b	pDOF5.8_F1_cross11_43_bud5 171	25.6716	-22.6916	17.3162	316.351	508.282
pDOF5.8_F1_cross11_43_bud5	pDOF5.8_F1_cross11_43	pDOF5.8	cross11	2b	pDOF5.8_F1_cross11_43_bud5 172	27.9731	-16.9885	17.026	1847.81	789.212
pDOF5.8_F1_cross11_43_bud5	pDOF5.8_F1_cross11_43	pDOF5.8	cross11	2b	pDOF5.8_F1_cross11_43_bud5 174	9.9149	35.5505	16.7021	503.877	830.934
pDOF5.8_F1_cross11_43_bud5	pDOF5.8_F1_cross11_43	pDOF5.8	cross11	2b	pDOF5.8_F1_cross11_43_bud5 175	-5.0396	-33.3228	20.007	1116.66	182.286
pDOF5.8_F1_cross11_43_bud5	pDOF5.8_F1_cross11_43	pDOF5.8	cross11	2b	pDOF5.8_F1_cross11_43_bud5 177	-29.4186	16.0775	21.3026	282.384	74.6467
pDOF5.8_F1_cross11_43_bud5	pDOF5.8_F1_cross11_43	pDOF5.8	cross11	2b	pDOF5.8_F1_cross11_43_bud5 178	-28.4899	18.532	20.0242	328.008	121.837
pDOF5.8_F1_cross11_43_bud5	pDOF5.8_F1_cross11_43	pDOF5.8	cross11	2b	pDOF5.8_F1_cross11_43_bud5 179	8.22723	-34.4197	19.2422	348.608	72.9388
pDOF5.8_F1_cross11_43_bud5	pDOF5.8_F1_cross11_43	pDOF5.8	cross11	2b	pDOF5.8_F1_cross11_43_bud5 180	20.162	-30.1997	18.4149	454.678	190.567
pDOF5.8_F1_cross11_43_bud5	pDOF5.8_F1_cross11_43	pDOF5.8	cross11	2b	pDOF5.8_F1_cross11_43_bud5 181	-27.4256	-10.8348	21.3139	2494.53	831.478
pDOF5.8_F1_cross11_43_bud5	pDOF5.8_F1_cross11_43	pDOF5.8	cross11	2b	pDOF5.8_F1_cross11_43_bud5 182	-15.7823	-29.2962	21.1105	635.002	139.938
pDOF5.8_F1_cross11_43_bud5	pDOF5.8_F1_cross11_43	pDOF5.8	cross11	2b	pDOF5.8_F1_cross11_43_bud5 183	27.0159	-10.2284	18.0388	2213.46	603.936
pDOF5.8_F1_cross11_43_bud5	pDOF5.8_F1_cross11_43	pDOF5.8	cross11	2b	pDOF5.8_F1_cross11_43_bud5 184	27.1654	2.58652	17.6872	1535.01	404.01
pDOF5.8_F1_cross11_43_bud5	pDOF5.8_F1_cross11_43	pDOF5.8	cross11	2b	pDOF5.8_F1_cross11_43_bud5 185	-18.8328	-25.5872	21.7621	415.598	70.301
pDOF5.8_F1_cross11_43_bud5	pDOF5.8_F1_cross11_43	pDOF5.8	cross11	2b	pDOF5.8_F1_cross11_43_bud5 186	23.9887	-24.613	19.1728	495.775	253.234
pDOF5.8_F1_cross11_43_bud5	pDOF5.8_F1_cross11_43	pDOF5.8	cross11	2b	pDOF5.8_F1_cross11_43_bud5 189	25.6161	-6.83315	18.6	3603.75	362.77
pDOF5.8_F1_cross11_43_bud5	pDOF5.8_F1_cross11_43	pDOF5.8	cross11	2b	pDOF5.8_F1_cross11_43_bud5 190	-23.7191	-20.4781	22.4862	413.421	149.937
pDOF5.8_F1_cross11_43_bud5	pDOF5.8_F1_cross11_43	pDOF5.8	cross11	2b	pDOF5.8_F1_cross11_43_bud5 191	-28.5902	4.63061	22.1064	1081.33	405.124
pDOF5.8_F1_cross11_43_bud5	pDOF5.8_F1_cross11_43	pDOF5.8	cross11	2b	pDOF5.8_F1_cross11_43_bud5 192	-24.9827	22.557	21.4111	460.571	289.46
pDOF5.8_F1_cross11_43_bud5	pDOF5.8_F1_cross11_43	pDOF5.8	cross11	2b	pDOF5.8_F1_cross11_43_bud5 193	26.3183	-15.9999	18.2141	1878.57	905.671
pDOF5.8_F1_cross11_43_bud5	pDOF5.8_F1_cross11_43	pDOF5.8	cross11	2b	pDOF5.8_F1_cross11_43_bud5 194	25.6076	12.869	18.6419	430.959	151.529
pDOF5.8_F1_cross11_43_bud5	pDOF5.8_F1_cross11_43	pDOF5.8	cross11	2b	pDOF5.8_F1_cross11_43_bud5 195	-26.6514	-14.6851	23.075	1564.87	401.525
pDOF5.8_F1_cross11_43_bud5	pDOF5.8_F1_cross11_43	pDOF5.8	cross11	2b	pDOF5.8_F1_cross11_43_bud5 196	-28.2609	-6.57963	22.9546	3490.16	1603.07
pDOF5.8_F1_cross11_43_bud5	pDOF5.8_F1_cross11_43	pDOF5.8	cross11	2b	pDOF5.8_F1_cross11_43_bud5 197	-22.2292	26.3047	21.7143	481.991	257.04
pDOF5.8_F1_cross11_43_bud5	pDOF5.8_F1_cross11_43	pDOF5.8	cross11	2b	pDOF5.8_F1_cross11_43_bud5 327	-1.09704	23.0489	35.2877	8251.55	1978.42
pDOF5.8_F1_cross11_43_bud5	pDOF5.8_F1_cross11_43	pDOF5.8	cross11	2b	pDOF5.8_F1_cross11_43_bud5 328	-13.981	-16.6294	36.8409	833.188	333.689
pDOF5.8_F1_cross11_43_bud5	pDOF5.8_F1_cross11_43	pDOF5.8	cross11	2b	pDOF5.8_F1_cross11_43_bud5 329	-18.9515	0.566441	36.6787	487.31	533.534
pDOF5.8_F1_cross11_43_bud5	pDOF5.8_F1_cross11_43	pDOF5.8	cross11	2b	pDOF5.8_F1_cross11_43_bud5 330	0.529883	-23.8453	38.1695	5013.08	10843.6
pDOF5.8_F1_cross11_43_bud5	pDOF5.8_F1_cross11_43	pDOF5.8	cross11	2b	pDOF5.8_F1_cross11_43_bud5 331	5.16651	-24.2711	36.7462	3713.87	7120.37
pDOF5.8_F1_cross11_43_bud5	pDOF5.8_F1_cross11_43	pDOF5.8	cross11	2b	pDOF5.8_F1_cross11_43_bud5 332	-5.90923	21.7091	37.3369	2095.13	1105.44
pDOF5.8_F1_cross11_43_bud5	pDOF5.8_F1_cross11_43	pDOF5.8	cross11	2b	pDOF5.8_F1_cross11_43_bud5 333	18.9344	-4.21326	34.5386	1637.45	519.553
pDOF5.8_F1_cross11_43_bud5	pDOF5.8_F1_cross11_43	pDOF5.8	cross11	2b	pDOF5.8_F1_cross11_43_bud5 334	16.8998	1.33855	35.3591	641.849	473.675
pDOF5.8_F1_cross11_43_bud5	pDOF5.8_F1_cross11_43	pDOF5.8	cross11	2b	pDOF5.8_F1_cross11_43_bud5 335	10.9615	18.7885	35.248	2151.2	1244.72
pDOF5.8_F1_cross11_43_bud5	pDOF5.8_F1_cross11_43	pDOF5.8	cross11	2b	pDOF5.8_F1_cross11_43_bud5 336	-11.9545	17.5858	36.3729	866.34	1315.8
pDOF5.8_F1_cross11_43_bud5	pDOF5.8_F1_cross11_43	pDOF5.8	cross11	2b	pDOF5.8_F1_cross11_43_bud5 337	9.4244	-20.9234	37.5381	12808.6	655.069
pDOF5.8_F1_cross11_43_bud5	pDOF5.8_F1_cross11_43	pDOF5.8	cross11	2b	pDOF5.8_F1_cross11_43_bud5 338	-8.85676	-16.5344	40.2404	998.874	444.08
pDOF5.8_F1_cross11_43_bud5	pDOF5.8_F1_cross11_43	pDOF5.8	cross11	2b	pDOF5.8_F1_cross11_43_bud5 339	-5.10601	-20.7692	40.1291	9008.37	1011.39
pDOF5.8_F1_cross11_43_bud5	pDOF5.8_F1_cross11_43	pDOF5.8	cross11	2b	pDOF5.8_F1_cross11_43_bud5 340	-14.5992	-3.35573	40.2318	807.925	607.553
pDOF5.8_F1_cross11_43_bud5	pDOF5.8_F1_cross11_43	pDOF5.8	cross11	2b	pDOF5.8_F1_cross11_43_bud5 341	14.5155	-11.0423	38.6945	650.97	898.558
pDOF5.8_F1_cross11_43_bud5	pDOF5.8_F1_cross11_43	pDOF5.8	cross11	2b	pDOF5.8_F1_cross11_43_bud5 342	12.9288	15.3203	38.0846	720.106	1528.66
pDOF5.8_F1_cross11_43_bud5	pDOF5.8_F1_cross11_43	pDOF5.8	cross11	2b	pDOF5.8_F1_cross11_43_bud5 343	-12.4745	-6.57761	40.7589	653.005	429.937
pDOF5.8_F1_cross11_43_bud5	pDOF5.8_F1_cross11_43	pDOF5.8	cross11	2b	pDOF5.8_F1_cross11_43_bud5 344	-14.5414	2.64603	41.7932	590.709	572.422
pDOF5.8_F1_cross11_43_bud5	pDOF5.8_F1_cross11_43	pDOF5.8	cross11	2b	pDOF5.8_F1_cross11_43_bud5 345	-13.5338	7.90156	40.4352	794.061	1311.77
pDOF5.8_F1_cross11_43_bud5	pDOF5.8_F1_cross11_43	pDOF5.8	cross11	2b	pDOF5.8_F1_cross11_43_bud5 346	-7.97063	16.1252	39.8823	618.679	1426.85
pDOF5.8_F1_cross11_43_bud5	pDOF5.8_F1_cross11_43	pDOF5.8	cross11	2b	pDOF5.8_F1_cross11_43_bud5 347	15.1806	-8.14216	39.1453	900.929	1008.8
pDOF5.8_F1_cross11_43_bud5	pDOF5.8_F1_cross11_43	pDOF5.8	cross11	2b	pDOF5.8_F1_cross11_43_bud5 348	4.80706	19.6662	39.0227	1275.56	1408.02
pDOF5.8_F1_cross11_43_bud5	pDOF5.8_F1_cross11_43	pDOF5.8	cross11	2b	pDOF5.8_F1_cross11_43_bud5 349	-11.0168	-11.5522	41.3728	797.979	716.949
pDOF5.8_F1_cross11_43_bud5	pDOF5.8_F1_cross11_43	pDOF5.8	cross11	2b	pDOF5.8_F1_cross11_43_bud5 351	-3.98598	-19.0948	41.1536	5952.86	585.195
pDOF5.8_F1_cross11_43_bud5	pDOF5.8_F1_cross11_43	pDOF5.8	cross11	2b	pDOF5.8_F1_cross11_43_bud5 352	11.047	-14.5138	40.1313	3306.12	1323.75
pDOF5.8_F1_cross11_43_bud5	pDOF5.8_F1_cross11_43	pDOF5.8	cross11	2b	pDOF5.8_F1_cross11_43_bud5 353	-4.57691	20.0449	40.1425	1001.43	1011.97
pDOF5.8_F1_cross11_43_bud5	pDOF5.8_F1_cross11_43	pDOF5.8	cross11	2b	pDOF5.8_F1_cross11_43_bud5 354	3.10253	19.9954	39.6841	1385.56	1149.68
pDOF5.8_F1_cross11_43_bud5	pDOF5.8_F1_cross11_43	pDOF5.8	cross11	2b	pDOF5.8_F1_cross11_43_bud5 355	14.2622	2.64121	39.4801	789.581	497.953
pDOF5.8_F1_cross11_43_bud5	pDOF5.8_F1_cross11_43	pDOF5.8	cross11	2b	pDOF5.8_F1_cross11_43_bud5 356	12.1268	12.3315	39.3489	584.887	1002.14
pDOF5.8_F1_cross11_43_bud5	pDOF5.8_F1_cross11_43	pDOF5.8	cross11	2b	pDOF5.8_F1_cross11_43_bud5 357	2.06757	-18.0432	41.3313	2434.17	840.959
pDOF5.8_F1_cross11_43_bud5	pDOF5.8_F1_cross11_43	pDOF5.8	cross11	2b	pDOF5.8_F1_cross11_43_bud5 358	-9.53788	9.99968	41.2762	648.862	1929.71
pDOF5.8_F1_cross11_43_bud5	pDOF5.8_F1_cross11_43	pDOF5.8	cross11	2b	pDOF5.8_F1_cross11_43_bud5 359	7.48582	-15.6901	40.9441	2992.35	1267.09
pDOF5.8_F1_cross11_43_bud5	pDOF5.8_F1_cross11_43	pDOF5.8	cross11	2b	pDOF5.8_F1_cross11_43_bud5 360	14.319	-1.39011	41.3099	882.393	590.121
pDOF5.8_F1_cross11_43_bud5	pDOF5.8_F1_cross11_43	pDOF5.8	cross11	2b	pDOF5.8_F1_cross11_43_bud5 361	13.6761	7.68394	39.9486	807.321	541.663
pDOF5.8_F1_cross11_43_bud5	pDOF5.8_F1_cross11_43	pDOF5.8	cross11	2b	pDOF5.8_F1_cross11_43_bud5 362	-3.64056	16.4773	41.3182	797.48	1547.51
pDOF5.8_F1_cross11_43_bud5	pDOF5.8_F1_cross11_43	pDOF5.8	cross11	2b	pDOF5.8_F1_cross11_43_bud5 363	-4.84116	-14.8969	41.6399	1889.42	840.33
pDOF5.8_F1_cross11_43_bud5	pDOF5.8_F1_cross11_43	pDOF5.8	cross11	2b	pDOF5.8_F1_cross11_43_bud5 365	6.84606	13.0007	40.1944	1885.82	1267.44
pDOF5.8_F1_cross11_43_bud5	pDOF5.8_F1_cross11_43	pDOF5.8	cross11	2b	pDOF5.8_F1_cross11_43_bud5 366	11.4564	9.47605	39.1655	764.395	559.609
pDOF5.8_F1_cross11_43_bud5	pDOF5.8_F1_cross11_43	pDOF5.8	cross11	2b	pDOF5.8_F1_cross11_43_bud5 367	-9.5119	-8.70141	42.322	473.547	436.569
pDOF5.8_F1_cross11_43_bud5	pDOF5.8_F1_cross11_43	pDOF5.8	cross11	2b	pDOF5.8_F1_cross11_43_bud5 368	-11.3931	-0.690047	42.2204	776.802	1018.42
pDOF5.8_F1_cross11_43_bud5	pDOF5.8_F1_cross11_43	pDOF5.8	cross11	2b	pDOF5.8_F1_cross11_43_bud5 369	-9.15873	-4.67325	42.1931	588.921	391.112
pDOF5.8_F1_cross11_43_bud5	pDOF5.8_F1_cross11_43	pDOF5.8	cross11	2b	pDOF5.8_F1_cross11_43_bud5 243	23.4625	-13.5112	24.5682	1072.7	965.74
pDOF5.8_F1_cross11_43_bud5	pDOF5.8_F1_cross11_43	pDOF5.8	cross11	2b	pDOF5.8_F1_cross11_43_bud5 244	23.8084	2.44303	25.2781	956.871	242.619
pDOF5.8_F1_cross11_43_bud5	pDOF5.8_F1_cross11_43	pDOF5.8	cross11	2b	pDOF5.8_F1_cross11_43_bud5 245	-23.683	15.258	27.1893	418.271	344.737
pDOF5.8_F1_cross11_43_bud5	pDOF5.8_F1_cross11_43	pDOF5.8	cross11	2b	pDOF5.8_F1_cross11_43_bud5 246	12.5724	-30.2464	27.3929	5391.07	1015.23
pDOF5.8_F1_cross11_43_bud5	pDOF5.8_F1_cross11_43	pDOF5.8	cross11	2b	pDOF5.8_F1_cross11_43_bud5 247	-9.45493	31.5169	25.9029	7935.03	1598.61
pDOF5.8_F1_cross11_43_bud5	pDOF5.8_F1_cross11_43	pDOF5.8	cross11	2b	pDOF5.8_F1_cross11_43_bud5 248	4.52845	32.9656	26.1843	3472.87	2807.19
pDOF5.8_F1_cross11_43_bud5	pDOF5.8_F1_cross11_43	pDOF5.8	cross11	2b	pDOF5.8_F1_cross11_43_bud5 249	22.8308	11.1255	25.6727	302.197	268.612
pDOF5.8_F1_cross11_43_bud5	pDOF5.8_F1_cross11_43	pDOF5.8	cross11	2b	pDOF5.8_F1_cross11_43_bud5 250	21.322	16.7568	25.6124	176.325	268.692
pDOF5.8_F1_cross11_43_bud5	pDOF5.8_F1_cross11_43	pDOF5.8	cross11	2b	pDOF5.8_F1_cross11_43_bud5 251	-24.0383	9.75459	29.083	593.134	193.26
pDOF5.8_F1_cross11_43_bud5	pDOF5.8_F1_cross11_43	pDOF5.8	cross11	2b	pDOF5.8_F1_cross11_43_bud5 252	-21.1446	19.1479	28.6586	625.984	1166.77
pDOF5.8_F1_cross11_43_bud5	pDOF5.8_F1_cross11_43	pDOF5.8	cross11	2b	pDOF5.8_F1_cross11_43_bud5 254	17.5149	-26.2347	27.5579	3064.03	1005.74
pDOF5.8_F1_cross11_43_bud5	pDOF5.8_F1_cross11_43	pDOF5.8	cross11	2b	pDOF5.8_F1_cross11_43_bud5 255	-3.6008	31.7551	27.2714	9311.61	3030.89
pDOF5.8_F1_cross11_43_bud5	pDOF5.8_F1_cross11_43	pDOF5.8	cross11	2b	pDOF5.8_F1_cross11_43_bud5 256	22.7333	7.20731	26.3514	525.629	341.02
pDOF5.8_F1_cross11_43_bud5	pDOF5.8_F1_cross11_43	pDOF5.8	cross11	2b	pDOF5.8_F1_cross11_43_bud5 257	16.06	25.5768	25.1025	2316.75	793.257
pDOF5.8_F1_cross11_43_bud5	pDOF5.8_F1_cross11_43	pDOF5.8	cross11	2b	pDOF5.8_F1_cross11_43_bud5 258	-22.635	-7.38033	30.0253	2303.88	281.908
pDOF5.8_F1_cross11_43_bud5	pDOF5.8_F1_cross11_43	pDOF5.8	cross11	2b	pDOF5.8_F1_cross11_43_bud5 259	-24.3818	0.234481	29.9263	333.622	256.621
pDOF5.8_F1_cross11_43_bud5	pDOF5.8_F1_cross11_43	pDOF5.8	cross11	2b	pDOF5.8_F1_cross11_43_bud5 386	3.85552	-6.72858	44.8989	836.291	672.34
pDOF5.8_F1_cross11_43_bud5	pDOF5.8_F1_cross11_43	pDOF5.8	cross11	2b	pDOF5.8_F1_cross11_43_bud5 387	8.77714	-5.75367	43.4211	485.729	618.382
pDOF5.8_F1_cross11_43_bud5	pDOF5.8_F1_cross11_43	pDOF5.8	cross11	2b	pDOF5.8_F1_cross11_43_bud5 388	2.07371	8.64766	43.4373	902.03	679.106
pDOF5.8_F1_cross11_43_bud5	pDOF5.8_F1_cross11_43	pDOF5.8	cross11	2b	pDOF5.8_F1_cross11_43_bud5 389	8.42511	-0.713548	43.3074	913.52	506.053
pDOF5.8_F1_cross11_43_bud5	pDOF5.8_F1_cross11_43	pDOF5.8	cross11	2b	pDOF5.8_F1_cross11_43_bud5 390	7.66405	1.52434	44.4503	1180.89	959.324
pDOF5.8_F1_cross11_43_bud5	pDOF5.8_F1_cross11_43	pDOF5.8	cross11	2b	pDOF5.8_F1_cross11_43_bud5 391	0.807401	-8.10486	43.682	1103.19	504.191
pDOF5.8_F1_cross11_43_bud5	pDOF5.8_F1_cross11_43	pDOF5.8	cross11	2b	pDOF5.8_F1_cross11_43_bud5 392	-1.4128	2.22698	43.5387	1339.07	826.804
pDOF5.8_F1_cross11_43_bud5	pDOF5.8_F1_cross11_43	pDOF5.8	cross11	2b	pDOF5.8_F1_cross11_43_bud5 393	4.17416	-3.31992	43.3526	1032.1	847.795
pDOF5.8_F1_cross11_43_bud5	pDOF5.8_F1_cross11_43	pDOF5.8	cross11	2b	pDOF5.8_F1_cross11_43_bud5 394	0.28729	7.04103	43.3082	802.872	602.426
pDOF5.8_F1_cross11_43_bud5	pDOF5.8_F1_cross11_43	pDOF5.8	cross11	2b	pDOF5.8_F1_cross11_43_bud5 395	3.91405	4.253	43.1656	919.904	1527.97
pDOF5.8_F1_cross11_43_bud5	pDOF5.8_F1_cross11_43	pDOF5.8	cross11	2b	pDOF5.8_F1_cross11_43_bud5 396	3.72495	0.00777384	43.8586	533.59	594.306
pDOF5.8_F1_cross11_43_bud5	pDOF5.8_F1_cross11_43	pDOF5.8	cross11	2b	pDOF5.8_F1_cross11_43_bud5 136	22.5298	22.3526	11.7546	74.6382	103.422
pDOF5.8_F1_cross11_43_bud5	pDOF5.8_F1_cross11_43	pDOF5.8	cross11	2b	pDOF5.8_F1_cross11_43_bud5 137	25.4569	17.3798	11.7123	161.663	490.046
pDOF5.8_F1_cross11_43_bud5	pDOF5.8_F1_cross11_43	pDOF5.8	cross11	2b	pDOF5.8_F1_cross11_43_bud5 138	-30.4888	-13.8984	16.4657	3595.68	436.22
pDOF5.8_F1_cross11_43_bud5	pDOF5.8_F1_cross11_43	pDOF5.8	cross11	2b	pDOF5.8_F1_cross11_43_bud5 139	-31.4033	-10.5519	16.4309	3482.16	650.435
pDOF5.8_F1_cross11_43_bud5	pDOF5.8_F1_cross11_43	pDOF5.8	cross11	2b	pDOF5.8_F1_cross11_43_bud5 141	-27.6752	22.6043	15.3213	200.134	39.5019
pDOF5.8_F1_cross11_43_bud5	pDOF5.8_F1_cross11_43	pDOF5.8	cross11	2b	pDOF5.8_F1_cross11_43_bud5 142	3.22466	37.8828	14.2203	274.658	482.006
pDOF5.8_F1_cross11_43_bud5	pDOF5.8_F1_cross11_43	pDOF5.8	cross11	2b	pDOF5.8_F1_cross11_43_bud5 143	-18.4775	-27.1449	16.669	247.35	103.066
pDOF5.8_F1_cross11_43_bud5	pDOF5.8_F1_cross11_43	pDOF5.8	cross11	2b	pDOF5.8_F1_cross11_43_bud5 144	-32.0218	13.2678	16.3992	238.228	30.8078
pDOF5.8_F1_cross11_43_bud5	pDOF5.8_F1_cross11_43	pDOF5.8	cross11	2b	pDOF5.8_F1_cross11_43_bud5 145	-23.8566	27.6391	15.5262	258.359	206.244
pDOF5.8_F1_cross11_43_bud5	pDOF5.8_F1_cross11_43	pDOF5.8	cross11	2b	pDOF5.8_F1_cross11_43_bud5 146	19.1012	-31.0438	14.5238	205.112	83.0094
pDOF5.8_F1_cross11_43_bud5	pDOF5.8_F1_cross11_43	pDOF5.8	cross11	2b	pDOF5.8_F1_cross11_43_bud5 147	24.1475	-26.5564	14.1018	117.005	128.175
pDOF5.8_F1_cross11_43_bud5	pDOF5.8_F1_cross11_43	pDOF5.8	cross11	2b	pDOF5.8_F1_cross11_43_bud5 148	29.8433	-14.8163	14.0151	1843.83	748.255
pDOF5.8_F1_cross11_43_bud5	pDOF5.8_F1_cross11_43	pDOF5.8	cross11	2b	pDOF5.8_F1_cross11_43_bud5 149	29.6143	1.36978	13.596	1585.37	360.622
pDOF5.8_F1_cross11_43_bud5	pDOF5.8_F1_cross11_43	pDOF5.8	cross11	2b	pDOF5.8_F1_cross11_43_bud5 150	-28.3618	-17.9538	18.1513	457.841	65.6016
pDOF5.8_F1_cross11_43_bud5	pDOF5.8_F1_cross11_43	pDOF5.8	cross11	2b	pDOF5.8_F1_cross11_43_bud5 151	-24.9017	-23.2407	19.2427	304.311	218.195
pDOF5.8_F1_cross11_43_bud5	pDOF5.8_F1_cross11_43	pDOF5.8	cross11	2b	pDOF5.8_F1_cross11_43_bud5 153	-29.8565	-5.9735	17.9204	14340.6	7161.05
pDOF5.8_F1_cross11_43_bud5	pDOF5.8_F1_cross11_43	pDOF5.8	cross11	2b	pDOF5.8_F1_cross11_43_bud5 155	13.5414	-33.4841	16.0582	166.269	104.669
pDOF5.8_F1_cross11_43_bud5	pDOF5.8_F1_cross11_43	pDOF5.8	cross11	2b	pDOF5.8_F1_cross11_43_bud5 156	-19.8799	31.2425	16.3281	261.073	143.275
pDOF5.8_F1_cross11_43_bud5	pDOF5.8_F1_cross11_43	pDOF5.8	cross11	2b	pDOF5.8_F1_cross11_43_bud5 157	-9.54584	36.3556	15.5729	461.599	385.441
pDOF5.8_F1_cross11_43_bud5	pDOF5.8_F1_cross11_43	pDOF5.8	cross11	2b	pDOF5.8_F1_cross11_43_bud5 292	-17.4688	-16.9587	32.7921	1611.94	331.815
pDOF5.8_F1_cross11_43_bud5	pDOF5.8_F1_cross11_43	pDOF5.8	cross11	2b	pDOF5.8_F1_cross11_43_bud5 293	8.37452	-26.987	32.6705	14940.7	1344.38
pDOF5.8_F1_cross11_43_bud5	pDOF5.8_F1_cross11_43	pDOF5.8	cross11	2b	pDOF5.8_F1_cross11_43_bud5 294	20.6874	10.0869	29.785	655.677	740.297
pDOF5.8_F1_cross11_43_bud5	pDOF5.8_F1_cross11_43	pDOF5.8	cross11	2b	pDOF5.8_F1_cross11_43_bud5 295	-22.6736	-1.49247	32.4112	436.638	279.751
pDOF5.8_F1_cross11_43_bud5	pDOF5.8_F1_cross11_43	pDOF5.8	cross11	2b	pDOF5.8_F1_cross11_43_bud5 296	-15.9189	21.7839	32.2316	994.588	695.771
pDOF5.8_F1_cross11_43_bud5	pDOF5.8_F1_cross11_43	pDOF5.8	cross11	2b	pDOF5.8_F1_cross11_43_bud5 297	16.8799	-20.558	31.4005	1077.69	645.984
pDOF5.8_F1_cross11_43_bud5	pDOF5.8_F1_cross11_43	pDOF5.8	cross11	2b	pDOF5.8_F1_cross11_43_bud5 298	-6.34884	27.2825	32.6689	8067.05	627.781
pDOF5.8_F1_cross11_43_bud5	pDOF5.8_F1_cross11_43	pDOF5.8	cross11	2b	pDOF5.8_F1_cross11_43_bud5 299	-1.98013	28.5074	31.2175	5092.09	1609.49
pDOF5.8_F1_cross11_43_bud5	pDOF5.8_F1_cross11_43	pDOF5.8	cross11	2b	pDOF5.8_F1_cross11_43_bud5 300	7.88826	26.6049	30.6777	5748.96	650.538
pDOF5.8_F1_cross11_43_bud5	pDOF5.8_F1_cross11_43	pDOF5.8	cross11	2b	pDOF5.8_F1_cross11_43_bud5 301	-20.4632	3.23922	33.5677	505.038	366.48
pDOF5.8_F1_cross11_43_bud5	pDOF5.8_F1_cross11_43	pDOF5.8	cross11	2b	pDOF5.8_F1_cross11_43_bud5 302	13.7566	-23.0047	32.221	1049.1	482.788
pDOF5.8_F1_cross11_43_bud5	pDOF5.8_F1_cross11_43	pDOF5.8	cross11	2b	pDOF5.8_F1_cross11_43_bud5 303	19.5121	0.0756954	31.2594	932.214	411.172
pDOF5.8_F1_cross11_43_bud5	pDOF5.8_F1_cross11_43	pDOF5.8	cross11	2b	pDOF5.8_F1_cross11_43_bud5 304	14.2932	20.4107	31.028	566.83	471.516
pDOF5.8_F1_cross11_43_bud5	pDOF5.8_F1_cross11_43	pDOF5.8	cross11	2b	pDOF5.8_F1_cross11_43_bud5 305	-10.3625	-24.0072	34.2597	8205.51	663.619
pDOF5.8_F1_cross11_43_bud5	pDOF5.8_F1_cross11_43	pDOF5.8	cross11	2b	pDOF5.8_F1_cross11_43_bud5 306	19.4402	-6.58469	32.0099	1046.72	448.321
pDOF5.8_F1_cross11_43_bud5	pDOF5.8_F1_cross11_43	pDOF5.8	cross11	2b	pDOF5.8_F1_cross11_43_bud5 307	4.71404	24.8149	32.0518	13233.2	1333.35
pDOF5.8_F1_cross11_43_bud5	pDOF5.8_F1_cross11_43	pDOF5.8	cross11	2b	pDOF5.8_F1_cross11_43_bud5 308	17.8984	17.2827	30.6169	600.228	549.7
pDOF5.8_F1_cross11_43_bud5	pDOF5.8_F1_cross11_43	pDOF5.8	cross11	2b	pDOF5.8_F1_cross11_43_bud5 309	-18.8437	-3.50234	35.9445	534.041	506.795
pDOF5.8_F1_cross11_43_bud5	pDOF5.8_F1_cross11_43	pDOF5.8	cross11	2b	pDOF5.8_F1_cross11_43_bud5 310	18.7799	-13.8548	33.9692	830.363	818.663
pDOF5.8_F1_cross11_43_bud5	pDOF5.8_F1_cross11_43	pDOF5.8	cross11	2b	pDOF5.8_F1_cross11_43_bud5 311	-18.8707	7.981	35.05	598.252	417.578
pDOF5.8_F1_cross11_43_bud5	pDOF5.8_F1_cross11_43	pDOF5.8	cross11	2b	pDOF5.8_F1_cross11_43_bud5 312	-17.321	12.5729	34.8345	1076.52	1024.5
pDOF5.8_F1_cross11_43_bud5	pDOF5.8_F1_cross11_43	pDOF5.8	cross11	2b	pDOF5.8_F1_cross11_43_bud5 313	10.598	22.3216	32.9026	1796.65	1130.13
pDOF5.8_F1_cross11_43_bud5	pDOF5.8_F1_cross11_43	pDOF5.8	cross11	2b	pDOF5.8_F1_cross11_43_bud5 314	-17.0688	-12.0706	36.0465	922.297	282.001
pDOF5.8_F1_cross11_43_bud5	pDOF5.8_F1_cross11_43	pDOF5.8	cross11	2b	pDOF5.8_F1_cross11_43_bud5 315	9.19918	-23.1013	35.9262	12769.7	816.372
pDOF5.8_F1_cross11_43_bud5	pDOF5.8_F1_cross11_43	pDOF5.8	cross11	2b	pDOF5.8_F1_cross11_43_bud5 316	-11.6578	20.6985	36.0036	1770.78	923.394
pDOF5.8_F1_cross11_43_bud5	pDOF5.8_F1_cross11_43	pDOF5.8	cross11	2b	pDOF5.8_F1_cross11_43_bud5 317	17.8875	-11.1899	33.9305	888.23	645.934
pDOF5.8_F1_cross11_43_bud5	pDOF5.8_F1_cross11_43	pDOF5.8	cross11	2b	pDOF5.8_F1_cross11_43_bud5 318	-12.5922	-19.4854	36.5449	1437.72	383.078
pDOF5.8_F1_cross11_43_bud5	pDOF5.8_F1_cross11_43	pDOF5.8	cross11	2b	pDOF5.8_F1_cross11_43_bud5 319	-18.6877	-9.61573	35.7988	784.71	292.918
pDOF5.8_F1_cross11_43_bud5	pDOF5.8_F1_cross11_43	pDOF5.8	cross11	2b	pDOF5.8_F1_cross11_43_bud5 321	-3.13613	-26.7975	35.3273	27830.6	1129.11
pDOF5.8_F1_cross11_43_bud5	pDOF5.8_F1_cross11_43	pDOF5.8	cross11	2b	pDOF5.8_F1_cross11_43_bud5 322	-15.3109	14.784	36.9486	647.132	1079.75
pDOF5.8_F1_cross11_43_bud5	pDOF5.8_F1_cross11_43	pDOF5.8	cross11	2b	pDOF5.8_F1_cross11_43_bud5 323	19.1954	6.6925	33.0951	363.733	344.34
pDOF5.8_F1_cross11_43_bud5	pDOF5.8_F1_cross11_43	pDOF5.8	cross11	2b	pDOF5.8_F1_cross11_43_bud5 324	16.2225	10.3853	35.1786	590.67	479.479
pDOF5.8_F1_cross11_43_bud5	pDOF5.8_F1_cross11_43	pDOF5.8	cross11	2b	pDOF5.8_F1_cross11_43_bud5 325	15.3047	15.3078	33.9447	620.656	699.34
pDOF5.8_F1_cross11_43_bud5	pDOF5.8_F1_cross11_43	pDOF5.8	cross11	2b	pDOF5.8_F1_cross11_43_bud5 326	14.2484	-17.2417	36.6036	1277.24	553.828
pDOF5.8_F1_cross11_43_bud5	pDOF5.8_F1_cross11_43	pDOF5.8	cross11	2b	pDOF5.8_F1_cross11_43_bud5 57	-15.6953	32.9844	4.09969	194.427	328.211
pDOF5.8_F1_cross11_43_bud5	pDOF5.8_F1_cross11_43	pDOF5.8	cross11	2b	pDOF5.8_F1_cross11_43_bud5 58	-9.44977	36.0742	4.8004	228.961	267.315
pDOF5.8_F1_cross11_43_bud5	pDOF5.8_F1_cross11_43	pDOF5.8	cross11	2b	pDOF5.8_F1_cross11_43_bud5 59	-29.3536	-22.8437	6.97815	34.1477	40.8618
pDOF5.8_F1_cross11_43_bud5	pDOF5.8_F1_cross11_43	pDOF5.8	cross11	2b	pDOF5.8_F1_cross11_43_bud5 61	34.8744	-11.2406	3.98046	1092.62	208.042
pDOF5.8_F1_cross11_43_bud5	pDOF5.8_F1_cross11_43	pDOF5.8	cross11	2b	pDOF5.8_F1_cross11_43_bud5 63	-36.718	-3.36551	8.62352	3002.48	782.537
pDOF5.8_F1_cross11_43_bud5	pDOF5.8_F1_cross11_43	pDOF5.8	cross11	2b	pDOF5.8_F1_cross11_43_bud5 64	-33.7347	14.8499	7.95788	103.7	27.4847
pDOF5.8_F1_cross11_43_bud5	pDOF5.8_F1_cross11_43	pDOF5.8	cross11	2b	pDOF5.8_F1_cross11_43_bud5 65	33.7504	-17.2516	4.77662	480.098	36.4511
pDOF5.8_F1_cross11_43_bud5	pDOF5.8_F1_cross11_43	pDOF5.8	cross11	2b	pDOF5.8_F1_cross11_43_bud5 66	28.4645	13.3375	3.11796	185.214	112.251
pDOF5.8_F1_cross11_43_bud5	pDOF5.8_F1_cross11_43	pDOF5.8	cross11	2b	pDOF5.8_F1_cross11_43_bud5 67	-34.6928	-14.5002	9.36816	898.613	111.03
pDOF5.8_F1_cross11_43_bud5	pDOF5.8_F1_cross11_43	pDOF5.8	cross11	2b	pDOF5.8_F1_cross11_43_bud5 69	-7.5114	-34.3094	9.11787	215.999	105.435
pDOF5.8_F1_cross11_43_bud5	pDOF5.8_F1_cross11_43	pDOF5.8	cross11	2b	pDOF5.8_F1_cross11_43_bud5 70	11.7487	-34.8342	5.97472	91.2567	101.626
pDOF5.8_F1_cross11_43_bud5	pDOF5.8_F1_cross11_43	pDOF5.8	cross11	2b	pDOF5.8_F1_cross11_43_bud5 71	32.9143	2.0482	3.72161	239.468	59.7537
pDOF5.8_F1_cross11_43_bud5	pDOF5.8_F1_cross11_43	pDOF5.8	cross11	2b	pDOF5.8_F1_cross11_43_bud5 72	23.1537	21.6545	3.78164	101.948	75.4967
pDOF5.8_F1_cross11_43_bud5	pDOF5.8_F1_cross11_43	pDOF5.8	cross11	2b	pDOF5.8_F1_cross11_43_bud5 73	-32.2252	-17.9886	8.72471	377.106	185.339
pDOF5.8_F1_cross11_43_bud5	pDOF5.8_F1_cross11_43	pDOF5.8	cross11	2b	pDOF5.8_F1_cross11_43_bud5 74	-23.8869	-25.9886	8.43949	86.3213	60.715
pDOF5.8_F1_cross11_43_bud5	pDOF5.8_F1_cross11_43	pDOF5.8	cross11	2b	pDOF5.8_F1_cross11_43_bud5 75	29.4567	-24.8955	5.21717	139.846	59.5137
pDOF5.8_F1_cross11_43_bud5	pDOF5.8_F1_cross11_43	pDOF5.8	cross11	2b	pDOF5.8_F1_cross11_43_bud5 76	10.7168	34.0113	5.92105	164.835	410.935
pDOF5.8_F1_cross11_43_bud5	pDOF5.8_F1_cross11_43	pDOF5.8	cross11	2b	pDOF5.8_F1_cross11_43_bud5 77	34.5084	-9.05247	4.49118	902.515	258.502
pDOF5.8_F1_cross11_43_bud5	pDOF5.8_F1_cross11_43	pDOF5.8	cross11	2b	pDOF5.8_F1_cross11_43_bud5 78	19.4826	26.0679	4.45155	79.0556	122.157
pDOF5.8_F1_cross11_43_bud5	pDOF5.8_F1_cross11_43	pDOF5.8	cross11	2b	pDOF5.8_F1_cross11_43_bud5 79	26.4741	17.0366	4.27452	68.4937	37.4395
pDOF5.8_F1_cross11_43_bud5	pDOF5.8_F1_cross11_43	pDOF5.8	cross11	2b	pDOF5.8_F1_cross11_43_bud5 80	-35.826	-5.21942	10.3242	4575.72	773.365
pDOF5.8_F1_cross11_43_bud5	pDOF5.8_F1_cross11_43	pDOF5.8	cross11	2b	pDOF5.8_F1_cross11_43_bud5 81	-12.3083	-30.7185	9.59822	111.756	91.4835
pDOF5.8_F1_cross11_43_bud5	pDOF5.8_F1_cross11_43	pDOF5.8	cross11	2b	pDOF5.8_F1_cross11_43_bud5 83	1.14732	-34.6039	8.89664	158.378	158.503
pDOF5.8_F1_cross11_43_bud5	pDOF5.8_F1_cross11_43	pDOF5.8	cross11	2b	pDOF5.8_F1_cross11_43_bud5 84	32.3213	-20.1206	5.48619	181.835	49.8689
pDOF5.8_F1_cross11_43_bud5	pDOF5.8_F1_cross11_43	pDOF5.8	cross11	2b	pDOF5.8_F1_cross11_43_bud5 85	34.2142	-1.42682	6.03022	435.813	369.227
pDOF5.8_F1_cross11_43_bud5	pDOF5.8_F1_cross11_43	pDOF5.8	cross11	2b	pDOF5.8_F1_cross11_43_bud5 87	-36.6724	4.64256	9.52214	1098.64	238.506
pDOF5.8_F1_cross11_43_bud5	pDOF5.8_F1_cross11_43	pDOF5.8	cross11	2b	pDOF5.8_F1_cross11_43_bud5 88	8.808	-35.6823	9.03507	152.058	120.679
pDOF5.8_F1_cross11_43_bud5	pDOF5.8_F1_cross11_43	pDOF5.8	cross11	2b	pDOF5.8_F1_cross11_43_bud5 89	27.0678	-27.7646	7.14137	64.4486	88.7766
pDOF5.8_F1_cross11_43_bud5	pDOF5.8_F1_cross11_43	pDOF5.8	cross11	2b	pDOF5.8_F1_cross11_43_bud5 90	2.10708	37.5738	8.04565	322.496	606.037
pDOF5.8_F1_cross11_43_bud5	pDOF5.8_F1_cross11_43	pDOF5.8	cross11	2b	pDOF5.8_F1_cross11_43_bud5 91	30.8288	8.02926	5.95918	58.948	33.295
pDOF5.8_F1_cross11_43_bud5	pDOF5.8_F1_cross11_43	pDOF5.8	cross11	2b	pDOF5.8_F1_cross11_43_bud5 92	-18.6151	-27.7304	10.4431	104.71	90.2923
pDOF5.8_F1_cross11_43_bud5	pDOF5.8_F1_cross11_43	pDOF5.8	cross11	2b	pDOF5.8_F1_cross11_43_bud5 94	-22.7125	29.4269	9.16013	219.988	117.565
pDOF5.8_F1_cross11_43_bud5	pDOF5.8_F1_cross11_43	pDOF5.8	cross11	2b	pDOF5.8_F1_cross11_43_bud5 95	15.3252	31.5749	6.82581	91.5281	87.9164
pDOF5.8_F1_cross11_43_bud5	pDOF5.8_F1_cross11_43	pDOF5.8	cross11	2b	pDOF5.8_F1_cross11_43_bud5 96	-29.2657	-21.1708	11.4735	272.482	45.0627
pDOF5.8_F1_cross11_43_bud5	pDOF5.8_F1_cross11_43	pDOF5.8	cross11	2b	pDOF5.8_F1_cross11_43_bud5 97	-32.1717	-15.9149	12.075	1227.5	287.417
pDOF5.8_F1_cross11_43_bud5	pDOF5.8_F1_cross11_43	pDOF5.8	cross11	2b	pDOF5.8_F1_cross11_43_bud5 98	-35.9	4.45949	11.7534	787.873	184.607
pDOF5.8_F1_cross11_43_bud5	pDOF5.8_F1_cross11_43	pDOF5.8	cross11	2b	pDOF5.8_F1_cross11_43_bud5 101	-33.892	12.8926	11.4078	237.818	195.653
pDOF5.8_F1_cross11_43_bud5	pDOF5.8_F1_cross11_43	pDOF5.8	cross11	2b	pDOF5.8_F1_cross11_43_bud5 102	-27.4165	23.7455	10.73	101.412	114.797
pDOF5.8_F1_cross11_43_bud5	pDOF5.8_F1_cross11_43	pDOF5.8	cross11	2b	pDOF5.8_F1_cross11_43_bud5 103	18.4431	-32.7567	9.49557	108.326	38.0741
pDOF5.8_F1_cross11_43_bud5	pDOF5.8_F1_cross11_43	pDOF5.8	cross11	2b	pDOF5.8_F1_cross11_43_bud5 104	-15.4287	33.5089	9.75132	140.391	144.68
pDOF5.8_F1_cross11_43_bud5	pDOF5.8_F1_cross11_43	pDOF5.8	cross11	2b	pDOF5.8_F1_cross11_43_bud5 105	23.0778	-29.741	9.13754	209.583	98.8882
pDOF5.8_F1_cross11_43_bud5	pDOF5.8_F1_cross11_43	pDOF5.8	cross11	2b	pDOF5.8_F1_cross11_43_bud5 370	-12.0124	6.29727	42.0706	584.333	1162.55
pDOF5.8_F1_cross11_43_bud5	pDOF5.8_F1_cross11_43	pDOF5.8	cross11	2b	pDOF5.8_F1_cross11_43_bud5 371	11.4973	-8.20823	41.0512	554.219	692.169
pDOF5.8_F1_cross11_43_bud5	pDOF5.8_F1_cross11_43	pDOF5.8	cross11	2b	pDOF5.8_F1_cross11_43_bud5 372	1.73655	13.8497	41.0457	1742.13	1456.46
pDOF5.8_F1_cross11_43_bud5	pDOF5.8_F1_cross11_43	pDOF5.8	cross11	2b	pDOF5.8_F1_cross11_43_bud5 373	11.6883	0.0315081	40.8195	1030.44	760.187
pDOF5.8_F1_cross11_43_bud5	pDOF5.8_F1_cross11_43	pDOF5.8	cross11	2b	pDOF5.8_F1_cross11_43_bud5 374	2.29174	-13.243	42.305	1337.77	439.065
pDOF5.8_F1_cross11_43_bud5	pDOF5.8_F1_cross11_43	pDOF5.8	cross11	2b	pDOF5.8_F1_cross11_43_bud5 375	-8.31833	5.43093	43.598	662.555	1108.73
pDOF5.8_F1_cross11_43_bud5	pDOF5.8_F1_cross11_43	pDOF5.8	cross11	2b	pDOF5.8_F1_cross11_43_bud5 376	6.7464	-10.883	43.1324	644.58	675.998
pDOF5.8_F1_cross11_43_bud5	pDOF5.8_F1_cross11_43	pDOF5.8	cross11	2b	pDOF5.8_F1_cross11_43_bud5 377	-5.517	12.392	42.087	648.847	1828.31
pDOF5.8_F1_cross11_43_bud5	pDOF5.8_F1_cross11_43	pDOF5.8	cross11	2b	pDOF5.8_F1_cross11_43_bud5 378	9.93543	4.60323	42.5275	648.763	956.65
pDOF5.8_F1_cross11_43_bud5	pDOF5.8_F1_cross11_43	pDOF5.8	cross11	2b	pDOF5.8_F1_cross11_43_bud5 379	-3.5625	-10.331	43.1457	1239.67	522.091
pDOF5.8_F1_cross11_43_bud5	pDOF5.8_F1_cross11_43	pDOF5.8	cross11	2b	pDOF5.8_F1_cross11_43_bud5 380	-4.3432	7.24547	43.8797	745.233	1015.25
pDOF5.8_F1_cross11_43_bud5	pDOF5.8_F1_cross11_43	pDOF5.8	cross11	2b	pDOF5.8_F1_cross11_43_bud5 381	-4.82178	-5.80415	43.6683	1012.54	721.832
pDOF5.8_F1_cross11_43_bud5	pDOF5.8_F1_cross11_43	pDOF5.8	cross11	2b	pDOF5.8_F1_cross11_43_bud5 382	-0.779646	9.79379	44.1664	594.049	1043.39
pDOF5.8_F1_cross11_43_bud5	pDOF5.8_F1_cross11_43	pDOF5.8	cross11	2b	pDOF5.8_F1_cross11_43_bud5 383	6.7779	7.2955	42.6237	1309.07	1101.77
pDOF5.8_F1_cross11_43_bud5	pDOF5.8_F1_cross11_43	pDOF5.8	cross11	2b	pDOF5.8_F1_cross11_43_bud5 384	-3.95738	-3.60865	43.2789	834.611	643.119
pDOF5.8_F1_cross11_43_bud5	pDOF5.8_F1_cross11_43	pDOF5.8	cross11	2b	pDOF5.8_F1_cross11_43_bud5 385	-4.70864	1.66927	44.0298	974.97	947.311
pDOF5.8_F1_cross11_43_bud5	pDOF5.8_F1_cross11_43	pDOF5.8	cross11	2b	pDOF5.8_F1_cross11_43_bud5 124	30.0255	9.00133	11.6837	184.032	141.432
pDOF5.8_F1_cross11_43_bud5	pDOF5.8_F1_cross11_43	pDOF5.8	cross11	2b	pDOF5.8_F1_cross11_43_bud5 125	-33.0574	-1.13533	15.1419	12145.6	3958.77
pDOF5.8_F1_cross11_43_bud5	pDOF5.8_F1_cross11_43	pDOF5.8	cross11	2b	pDOF5.8_F1_cross11_43_bud5 126	-33.6644	3.62384	15.0509	2869.77	704.29
pDOF5.8_F1_cross11_43_bud5	pDOF5.8_F1_cross11_43	pDOF5.8	cross11	2b	pDOF5.8_F1_cross11_43_bud5 127	31.8855	-7.72688	11.4307	8622.38	862.681
pDOF5.8_F1_cross11_43_bud5	pDOF5.8_F1_cross11_43	pDOF5.8	cross11	2b	pDOF5.8_F1_cross11_43_bud5 128	31.4386	-3.65537	11.3486	3687.62	501.424
pDOF5.8_F1_cross11_43_bud5	pDOF5.8_F1_cross11_43	pDOF5.8	cross11	2b	pDOF5.8_F1_cross11_43_bud5 129	27.9645	12.5889	11.1222	86.6677	104.781
pDOF5.8_F1_cross11_43_bud5	pDOF5.8_F1_cross11_43	pDOF5.8	cross11	2b	pDOF5.8_F1_cross11_43_bud5 130	-30.0432	19.2075	16.1428	117.141	45.5417
pDOF5.8_F1_cross11_43_bud5	pDOF5.8_F1_cross11_43	pDOF5.8	cross11	2b	pDOF5.8_F1_cross11_43_bud5 131	3.75297	-34.9673	14.4112	194.264	203.182
pDOF5.8_F1_cross11_43_bud5	pDOF5.8_F1_cross11_43	pDOF5.8	cross11	2b	pDOF5.8_F1_cross11_43_bud5 132	27.6881	-23.458	12.6707	501.313	428.306
pDOF5.8_F1_cross11_43_bud5	pDOF5.8_F1_cross11_43	pDOF5.8	cross11	2b	pDOF5.8_F1_cross11_43_bud5 134	29.1338	-19.902	13.6462	576.73	281.977
pDOF5.8_F1_cross11_43_bud5	pDOF5.8_F1_cross11_43	pDOF5.8	cross11	2b	pDOF5.8_F1_cross11_43_bud5 135	19.4785	26.5664	11.8246	253.982	156.129
pDOF5.8_F1_cross11_43_bud5	pDOF5.8_F1_cross11_43	pDOF5.8	cross11	2b	pDOF5.8_F1_cross11_43_bud5 39	31.263	7.98198	0.273683	19.0683	31.505
pDOF5.8_F1_cross11_43_bud5	pDOF5.8_F1_cross11_43	pDOF5.8	cross11	2b	pDOF5.8_F1_cross11_43_bud5 40	-36.8411	5.96167	4.97252	212.717	35.3271
pDOF5.8_F1_cross11_43_bud5	pDOF5.8_F1_cross11_43	pDOF5.8	cross11	2b	pDOF5.8_F1_cross11_43_bud5 42	-22.7202	28.7801	2.35995	83.6021	55.8138
pDOF5.8_F1_cross11_43_bud5	pDOF5.8_F1_cross11_43	pDOF5.8	cross11	2b	pDOF5.8_F1_cross11_43_bud5 43	15.7729	-34.2016	1.73978	41.0009	223.018
pDOF5.8_F1_cross11_43_bud5	pDOF5.8_F1_cross11_43	pDOF5.8	cross11	2b	pDOF5.8_F1_cross11_43_bud5 45	35.5227	-7.13554	0.991079	343.081	56.7485
pDOF5.8_F1_cross11_43_bud5	pDOF5.8_F1_cross11_43	pDOF5.8	cross11	2b	pDOF5.8_F1_cross11_43_bud5 47	16.1966	30.503	1.14154	40.007	95.8197
pDOF5.8_F1_cross11_43_bud5	pDOF5.8_F1_cross11_43	pDOF5.8	cross11	2b	pDOF5.8_F1_cross11_43_bud5 48	-34.4873	-13.994	4.77618	548.12	90.7999
pDOF5.8_F1_cross11_43_bud5	pDOF5.8_F1_cross11_43	pDOF5.8	cross11	2b	pDOF5.8_F1_cross11_43_bud5 49	26.5271	-30.2473	2.71568	67.987	56.726
pDOF5.8_F1_cross11_43_bud5	pDOF5.8_F1_cross11_43	pDOF5.8	cross11	2b	pDOF5.8_F1_cross11_43_bud5 50	-36.7531	-8.65353	5.33718	839.459	216.095
pDOF5.8_F1_cross11_43_bud5	pDOF5.8_F1_cross11_43	pDOF5.8	cross11	2b	pDOF5.8_F1_cross11_43_bud5 52	32.3389	-22.1512	1.5623	150.026	34.06
pDOF5.8_F1_cross11_43_bud5	pDOF5.8_F1_cross11_43	pDOF5.8	cross11	2b	pDOF5.8_F1_cross11_43_bud5 53	-36.824	1.82032	7.35487	461.554	96.5545
pDOF5.8_F1_cross11_43_bud5	pDOF5.8_F1_cross11_43	pDOF5.8	cross11	2b	pDOF5.8_F1_cross11_43_bud5 54	-36.0186	10.6808	7.06975	148.401	56.664
pDOF5.8_F1_cross11_43_bud5	pDOF5.8_F1_cross11_43	pDOF5.8	cross11	2b	pDOF5.8_F1_cross11_43_bud5 55	-30.2785	20.7958	6.45571	77.4058	41.0209
pDOF5.8_F1_cross11_43_bud5	pDOF5.8_F1_cross11_43	pDOF5.8	cross11	2b	pDOF5.8_F1_cross11_43_bud5 166	-31.0197	11.2804	19.2332	618.735	358.023
pDOF5.8_F1_cross11_43_bud5	pDOF5.8_F1_cross11_43	pDOF5.8	cross11	2b	pDOF5.8_F1_cross11_43_bud5 106	-8.75523	36.5666	9.2701	274.419	322.545
pDOF5.8_F1_cross11_43_bud5	pDOF5.8_F1_cross11_43	pDOF5.8	cross11	2b	pDOF5.8_F1_cross11_43_bud5 108	33.7143	-10.9499	7.9984	8899.96	699.746
pDOF5.8_F1_cross11_43_bud5	pDOF5.8_F1_cross11_43	pDOF5.8	cross11	2b	pDOF5.8_F1_cross11_43_bud5 110	-31.2233	19.487	11.6398	116.933	33.9211
pDOF5.8_F1_cross11_43_bud5	pDOF5.8_F1_cross11_43	pDOF5.8	cross11	2b	pDOF5.8_F1_cross11_43_bud5 111	29.897	-21.2294	9.06993	470.546	374.316
pDOF5.8_F1_cross11_43_bud5	pDOF5.8_F1_cross11_43	pDOF5.8	cross11	2b	pDOF5.8_F1_cross11_43_bud5 112	33.4648	-6.9089	8.47346	3244.59	523.207
pDOF5.8_F1_cross11_43_bud5	pDOF5.8_F1_cross11_43	pDOF5.8	cross11	2b	pDOF5.8_F1_cross11_43_bud5 159	28.4758	-13.1951	14.6218	3082.95	708.668
pDOF5.8_F1_cross11_43_bud5	pDOF5.8_F1_cross11_43	pDOF5.8	cross11	2b	pDOF5.8_F1_cross11_43_bud5 160	-31.2033	3.51214	19.4727	1908.32	625.695
pDOF5.8_F1_cross11_43_bud5	pDOF5.8_F1_cross11_43	pDOF5.8	cross11	2b	pDOF5.8_F1_cross11_43_bud5 161	28.0988	-8.03491	15.0745	2795.96	571.974
pDOF5.8_F1_cross11_43_bud5	pDOF5.8_F1_cross11_43	pDOF5.8	cross11	2b	pDOF5.8_F1_cross11_43_bud5 162	28.3694	7.41713	14.6452	215.371	144.91
pDOF5.8_F1_cross11_43_bud5	pDOF5.8_F1_cross11_43	pDOF5.8	cross11	2b	pDOF5.8_F1_cross11_43_bud5 163	-29.9156	-2.38488	20.1215	5872.79	4499.98
pDOF5.8_F1_cross11_43_bud5	pDOF5.8_F1_cross11_43	pDOF5.8	cross11	2b	pDOF5.8_F1_cross11_43_bud5 164	28.0201	-1.5288	16.6306	2963.27	631.529
pDOF5.8_F1_cross11_43_bud5	pDOF5.8_F1_cross11_43	pDOF5.8	cross11	2b	pDOF5.8_F1_cross11_43_bud5 165	13.8725	32.355	15.4143	144.062	266.876
pDOF5.8_F1_cross11_43_bud5	pDOF5.8_F1_cross11_43	pDOF5.8	cross11	2b	pDOF5.8_F1_cross11_43_bud5 37	35.2389	0.759588	-0.0604084	213.353	73.4458
pDOF5.8_F1_cross11_43_bud5	pDOF5.8_F1_cross11_43	pDOF5.8	cross11	2b	pDOF5.8_F1_cross11_43_bud5 22	-32.8217	16.6536	0.468895	16.8274	51.2557
pDOF5.8_F1_cross11_43_bud5	pDOF5.8_F1_cross11_43	pDOF5.8	cross11	2b	pDOF5.8_F1_cross11_43_bud5 24	21.5331	22.9129	-2.95209	33.1958	38.9414
pDOF5.8_F1_cross11_43_bud5	pDOF5.8_F1_cross11_43	pDOF5.8	cross11	2b	pDOF5.8_F1_cross11_43_bud5 27	-25.5112	24.6101	0.954879	104.906	114.904
pDOF5.8_F1_cross11_43_bud5	pDOF5.8_F1_cross11_43	pDOF5.8	cross11	2b	pDOF5.8_F1_cross11_43_bud5 28	36.4841	-3.08226	-1.16855	304.036	104.487
pDOF5.8_F1_cross11_43_bud5	pDOF5.8_F1_cross11_43	pDOF5.8	cross11	2b	pDOF5.8_F1_cross11_43_bud5 29	-37.8081	-2.42241	2.98193	725.453	355.946
pDOF5.8_F1_cross11_43_bud5	pDOF5.8_F1_cross11_43	pDOF5.8	cross11	2b	pDOF5.8_F1_cross11_43_bud5 30	22.4943	-33.7327	0.209441	31.8176	36.2017
pDOF5.8_F1_cross11_43_bud5	pDOF5.8_F1_cross11_43	pDOF5.8	cross11	2b	pDOF5.8_F1_cross11_43_bud5 31	-1.6819	36.3317	-0.21676	171.567	341.5
pDOF5.8_F1_cross11_43_bud5	pDOF5.8_F1_cross11_43	pDOF5.8	cross11	2b	pDOF5.8_F1_cross11_43_bud5 32	5.88611	35.343	-0.643341	273.449	325.391
pDOF5.8_F1_cross11_43_bud5	pDOF5.8_F1_cross11_43	pDOF5.8	cross11	2b	pDOF5.8_F1_cross11_43_bud5 33	35.5166	-14.2913	-1.08989	155.788	78.8002
pDOF5.8_F1_cross11_43_bud5	pDOF5.8_F1_cross11_43	pDOF5.8	cross11	2b	pDOF5.8_F1_cross11_43_bud5 34	-32.1563	-21.0024	3.70857	38.7563	15.7168
pDOF5.8_F1_cross11_43_bud5	pDOF5.8_F1_cross11_43	pDOF5.8	cross11	2b	pDOF5.8_F1_cross11_43_bud5 35	-9.56947	35.7587	0.838851	196.818	144.879
pDOF5.8_F1_cross11_43_bud5	pDOF5.8_F1_cross11_43	pDOF5.8	cross11	2b	pDOF5.8_F1_cross11_43_bud5 36	29.8817	-26.9699	0.15456	28.8561	81.7006
pDOF5.8_F1_cross11_43_bud5	pDOF5.8_F1_cross11_43	pDOF5.8	cross11	2b	pDOF5.8_F1_cross11_43_bud5 119	-34.9962	5.69009	13.9391	416.352	130.501
pDOF5.8_F1_cross11_43_bud5	pDOF5.8_F1_cross11_43	pDOF5.8	cross11	2b	pDOF5.8_F1_cross11_43_bud5 120	-28.9512	-20.0528	14.8337	385.687	48.3461
pDOF5.8_F1_cross11_43_bud5	pDOF5.8_F1_cross11_43	pDOF5.8	cross11	2b	pDOF5.8_F1_cross11_43_bud5 121	-11.9538	-30.4962	14.0955	241.65	100.928
pDOF5.8_F1_cross11_43_bud5	pDOF5.8_F1_cross11_43	pDOF5.8	cross11	2b	pDOF5.8_F1_cross11_43_bud5 122	-1.98136	-34.4573	13.6045	257.751	39.3414
pDOF5.8_F1_cross11_43_bud5	pDOF5.8_F1_cross11_43	pDOF5.8	cross11	2b	pDOF5.8_F1_cross11_43_bud5 123	10.3837	35.4357	12.1527	393.18	562.011
pDOF5.8_F1_cross11_43_bud5	pDOF5.8_F1_cross11_43	pDOF5.8	cross11	2b	pDOF5.8_F1_cross11_43_bud5 168	-1.85003	37.0811	16.7973	540.077	426.996
pDOF5.8_F1_cross11_43_bud5	pDOF5.8_F1_cross11_43	pDOF5.8	cross11	2b	pDOF5.8_F1_cross11_43_bud5 116	-33.5361	-7.9622	14.8057	23062.1	22092.6
pDOF5.8_F1_cross11_43_bud5	pDOF5.8_F1_cross11_43	pDOF5.8	cross11	2b	pDOF5.8_F1_cross11_43_bud5 113	-35.1962	-2.13666	14.1812	15796.5	4341.54
pDOF5.8_F1_cross11_43_bud5	pDOF5.8_F1_cross11_43	pDOF5.8	cross11	2b	pDOF5.8_F1_cross11_43_bud5 114	-3.91276	37.8959	11.2382	601.62	612.97
pDOF5.8_F1_cross11_43_bud5	pDOF5.8_F1_cross11_43	pDOF5.8	cross11	2b	pDOF5.8_F1_cross11_43_bud5 115	-24.7651	-24.7245	13.5717	227.57	29.8049
pDOF5.8_F1_cross11_43_bud5	pDOF5.8_F1_cross11_43	pDOF5.8	cross11	2b	pDOF5.8_F1_cross11_43_bud5 117	31.9263	-15.1359	9.92183	3566.09	3225.74
pDOF5.8_F1_cross11_43_bud5	pDOF5.8_F1_cross11_43	pDOF5.8	cross11	2b	pDOF5.8_F1_cross11_43_bud5 118	31.532	4.20356	10.5855	855.956	359.205
pDOF5.8_F1_cross11_43_bud5	pDOF5.8_F1_cross11_43	pDOF5.8	cross11	2b	pDOF5.8_F1_cross11_43_bud5 167	-15.0332	33.1251	17.6922	323.951	221.288
pDOF5.8_F1_cross11_43-inflor2_bud1	pDOF5.8_F1_cross11_43-inflor2	pDOF5.8	cross11	1a	pDOF5.8_F1_cross11_43-inflor2_bud1 7	0.748283	21.3692	1.62264	36.2623	30.0496
pDOF5.8_F1_cross11_43-inflor2_bud1	pDOF5.8_F1_cross11_43-inflor2	pDOF5.8	cross11	1a	pDOF5.8_F1_cross11_43-inflor2_bud1 2	16.4814	13.6511	2.1159	53.5737	11.3704
pDOF5.8_F1_cross11_43-inflor2_bud1	pDOF5.8_F1_cross11_43-inflor2	pDOF5.8	cross11	1a	pDOF5.8_F1_cross11_43-inflor2_bud1 3	19.3224	8.6842	1.9053	18.6241	25.3488
pDOF5.8_F1_cross11_43-inflor2_bud1	pDOF5.8_F1_cross11_43-inflor2	pDOF5.8	cross11	1a	pDOF5.8_F1_cross11_43-inflor2_bud1 4	22.0403	3.30362	-0.562395	139.148	59.9996
pDOF5.8_F1_cross11_43-inflor2_bud1	pDOF5.8_F1_cross11_43-inflor2	pDOF5.8	cross11	1a	pDOF5.8_F1_cross11_43-inflor2_bud1 15	12.5505	11.9771	8.1857	139.651	32.6694
pDOF5.8_F1_cross11_43-inflor2_bud1	pDOF5.8_F1_cross11_43-inflor2	pDOF5.8	cross11	1a	pDOF5.8_F1_cross11_43-inflor2_bud1 6	8.63704	19.1338	5.09041	162.812	22.8137
pDOF5.8_F1_cross11_43-inflor2_bud1	pDOF5.8_F1_cross11_43-inflor2	pDOF5.8	cross11	1a	pDOF5.8_F1_cross11_43-inflor2_bud1 20	13.791	6.97276	10.0928	273.604	30.5952
pDOF5.8_F1_cross11_43-inflor2_bud1	pDOF5.8_F1_cross11_43-inflor2	pDOF5.8	cross11	1a	pDOF5.8_F1_cross11_43-inflor2_bud1 8	27.8901	-7.55092	-2.30736	41.5645	45.5899
pDOF5.8_F1_cross11_43-inflor2_bud1	pDOF5.8_F1_cross11_43-inflor2	pDOF5.8	cross11	1a	pDOF5.8_F1_cross11_43-inflor2_bud1 9	11.1953	15.6798	5.34773	153.605	42.2188
pDOF5.8_F1_cross11_43-inflor2_bud1	pDOF5.8_F1_cross11_43-inflor2	pDOF5.8	cross11	1a	pDOF5.8_F1_cross11_43-inflor2_bud1 10	24.3891	-3.81269	0.491479	161.243	37.5279
pDOF5.8_F1_cross11_43-inflor2_bud1	pDOF5.8_F1_cross11_43-inflor2	pDOF5.8	cross11	1a	pDOF5.8_F1_cross11_43-inflor2_bud1 11	16.3636	7.5654	5.89986	128.605	34.117
pDOF5.8_F1_cross11_43-inflor2_bud1	pDOF5.8_F1_cross11_43-inflor2	pDOF5.8	cross11	1a	pDOF5.8_F1_cross11_43-inflor2_bud1 12	19.7819	1.0877	4.99277	82.5071	65.0185
pDOF5.8_F1_cross11_43-inflor2_bud1	pDOF5.8_F1_cross11_43-inflor2	pDOF5.8	cross11	1a	pDOF5.8_F1_cross11_43-inflor2_bud1 13	25.7662	-10.9132	0.251247	70.6125	43.6326
pDOF5.8_F1_cross11_43-inflor2_bud1	pDOF5.8_F1_cross11_43-inflor2	pDOF5.8	cross11	1a	pDOF5.8_F1_cross11_43-inflor2_bud1 14	-3.75364	20.729	4.62403	606.598	46.8751
pDOF5.8_F1_cross11_43-inflor2_bud1	pDOF5.8_F1_cross11_43-inflor2	pDOF5.8	cross11	1a	pDOF5.8_F1_cross11_43-inflor2_bud1 54	-24.9982	-0.069372	-0.703696	62.1103	19.8359
pDOF5.8_F1_cross11_43-inflor2_bud1	pDOF5.8_F1_cross11_43-inflor2	pDOF5.8	cross11	1a	pDOF5.8_F1_cross11_43-inflor2_bud1 16	-14.474	18.4666	0.246311	74.1004	27.6695
pDOF5.8_F1_cross11_43-inflor2_bud1	pDOF5.8_F1_cross11_43-inflor2	pDOF5.8	cross11	1a	pDOF5.8_F1_cross11_43-inflor2_bud1 17	-10.5799	18.1847	1.96081	126.997	44.1652
pDOF5.8_F1_cross11_43-inflor2_bud1	pDOF5.8_F1_cross11_43-inflor2	pDOF5.8	cross11	1a	pDOF5.8_F1_cross11_43-inflor2_bud1 5	25.7852	-2.50691	-2.37591	26.9618	36.9057
pDOF5.8_F1_cross11_43-inflor2_bud1	pDOF5.8_F1_cross11_43-inflor2	pDOF5.8	cross11	1a	pDOF5.8_F1_cross11_43-inflor2_bud1 19	21.1995	-6.19434	5.41506	115.422	17.2928
pDOF5.8_F1_cross11_43-inflor2_bud1	pDOF5.8_F1_cross11_43-inflor2	pDOF5.8	cross11	1a	pDOF5.8_F1_cross11_43-inflor2_bud1 72	-30.6958	-3.85547	-1.29366	171.103	14.0758
pDOF5.8_F1_cross11_43-inflor2_bud1	pDOF5.8_F1_cross11_43-inflor2	pDOF5.8	cross11	1a	pDOF5.8_F1_cross11_43-inflor2_bud1 73	4.22506	-15.3967	11.2702	1296.85	60.6615
pDOF5.8_F1_cross11_43-inflor2_bud1	pDOF5.8_F1_cross11_43-inflor2	pDOF5.8	cross11	1a	pDOF5.8_F1_cross11_43-inflor2_bud1 74	-13.2695	2.8588	13.5214	3064.29	925.129
pDOF5.8_F1_cross11_43-inflor2_bud1	pDOF5.8_F1_cross11_43-inflor2	pDOF5.8	cross11	1a	pDOF5.8_F1_cross11_43-inflor2_bud1 75	-2.87117	-1.58693	15.0164	10832.8	2861.24
pDOF5.8_F1_cross11_43-inflor2_bud1	pDOF5.8_F1_cross11_43-inflor2	pDOF5.8	cross11	1a	pDOF5.8_F1_cross11_43-inflor2_bud1 76	8.54041	-21.0863	10.6656	406.473	105.082
pDOF5.8_F1_cross11_43-inflor2_bud1	pDOF5.8_F1_cross11_43-inflor2	pDOF5.8	cross11	1a	pDOF5.8_F1_cross11_43-inflor2_bud1 77	-22.3501	-3.07867	4.89406	367.666	160.813
pDOF5.8_F1_cross11_43-inflor2_bud1	pDOF5.8_F1_cross11_43-inflor2	pDOF5.8	cross11	1a	pDOF5.8_F1_cross11_43-inflor2_bud1 78	-19.1898	-0.661069	8.40272	1450.86	873.442
pDOF5.8_F1_cross11_43-inflor2_bud1	pDOF5.8_F1_cross11_43-inflor2	pDOF5.8	cross11	1a	pDOF5.8_F1_cross11_43-inflor2_bud1 79	1.13556	-10.2644	13.7385	3432.7	68.6473
pDOF5.8_F1_cross11_43-inflor2_bud1	pDOF5.8_F1_cross11_43-inflor2	pDOF5.8	cross11	1a	pDOF5.8_F1_cross11_43-inflor2_bud1 80	-2.25871	-3.94584	14.5227	9499.76	3272.88
pDOF5.8_F1_cross11_43-inflor2_bud1	pDOF5.8_F1_cross11_43-inflor2	pDOF5.8	cross11	1a	pDOF5.8_F1_cross11_43-inflor2_bud1 81	-8.86906	1.16118	14.1464	3711.01	1538.63
pDOF5.8_F1_cross11_43-inflor2_bud1	pDOF5.8_F1_cross11_43-inflor2	pDOF5.8	cross11	1a	pDOF5.8_F1_cross11_43-inflor2_bud1 82	-16.0288	1.22744	10.7582	1507.93	949.85
pDOF5.8_F1_cross11_43-inflor2_bud1	pDOF5.8_F1_cross11_43-inflor2	pDOF5.8	cross11	1a	pDOF5.8_F1_cross11_43-inflor2_bud1 18	4.84345	17.1131	10.2679	226.632	16.5461
pDOF5.8_F1_cross11_43-inflor2_bud1	pDOF5.8_F1_cross11_43-inflor2	pDOF5.8	cross11	1a	pDOF5.8_F1_cross11_43-inflor2_bud1 71	4.59713	-12.125	12.9664	1399.88	63.1784
pDOF5.8_F1_cross11_43-inflor2_bud1	pDOF5.8_F1_cross11_43-inflor2	pDOF5.8	cross11	1a	pDOF5.8_F1_cross11_43-inflor2_bud1 86	-12.8195	-2.47306	11.631	4543.18	1475.8
pDOF5.8_F1_cross11_43-inflor2_bud1	pDOF5.8_F1_cross11_43-inflor2	pDOF5.8	cross11	1a	pDOF5.8_F1_cross11_43-inflor2_bud1 87	-1.73855	-6.62179	15.2845	6729.74	263.886
pDOF5.8_F1_cross11_43-inflor2_bud1	pDOF5.8_F1_cross11_43-inflor2	pDOF5.8	cross11	1a	pDOF5.8_F1_cross11_43-inflor2_bud1 88	1.39706	-15.1577	12.0382	1591.1	141.925
pDOF5.8_F1_cross11_43-inflor2_bud1	pDOF5.8_F1_cross11_43-inflor2	pDOF5.8	cross11	1a	pDOF5.8_F1_cross11_43-inflor2_bud1 89	-0.563441	-12.5873	12.65	4034.98	172.662
pDOF5.8_F1_cross11_43-inflor2_bud1	pDOF5.8_F1_cross11_43-inflor2	pDOF5.8	cross11	1a	pDOF5.8_F1_cross11_43-inflor2_bud1 90	-8.24512	-2.4793	13.9335	6854.13	1271.28
pDOF5.8_F1_cross11_43-inflor2_bud1	pDOF5.8_F1_cross11_43-inflor2	pDOF5.8	cross11	1a	pDOF5.8_F1_cross11_43-inflor2_bud1 91	-28.4635	-9.30386	0.862553	113.471	5.26716
pDOF5.8_F1_cross11_43-inflor2_bud1	pDOF5.8_F1_cross11_43-inflor2	pDOF5.8	cross11	1a	pDOF5.8_F1_cross11_43-inflor2_bud1 92	-22.6752	-5.61995	5.98796	823.315	91.7663
pDOF5.8_F1_cross11_43-inflor2_bud1	pDOF5.8_F1_cross11_43-inflor2	pDOF5.8	cross11	1a	pDOF5.8_F1_cross11_43-inflor2_bud1 93	-17.725	-3.65647	10.2349	2097.12	1187.7
pDOF5.8_F1_cross11_43-inflor2_bud1	pDOF5.8_F1_cross11_43-inflor2	pDOF5.8	cross11	1a	pDOF5.8_F1_cross11_43-inflor2_bud1 94	-6.95868	-7.06688	14.2097	7188.68	695.74
pDOF5.8_F1_cross11_43-inflor2_bud1	pDOF5.8_F1_cross11_43-inflor2	pDOF5.8	cross11	1a	pDOF5.8_F1_cross11_43-inflor2_bud1 95	-1.8912	-10.2259	13.8779	5720.2	212.58
pDOF5.8_F1_cross11_43-inflor2_bud1	pDOF5.8_F1_cross11_43-inflor2	pDOF5.8	cross11	1a	pDOF5.8_F1_cross11_43-inflor2_bud1 55	10.4822	-15.2642	9.68526	576.641	133.665
pDOF5.8_F1_cross11_43-inflor2_bud1	pDOF5.8_F1_cross11_43-inflor2	pDOF5.8	cross11	1a	pDOF5.8_F1_cross11_43-inflor2_bud1 84	-25.0256	-6.49583	2.51137	232.989	57.3628
pDOF5.8_F1_cross11_43-inflor2_bud1	pDOF5.8_F1_cross11_43-inflor2	pDOF5.8	cross11	1a	pDOF5.8_F1_cross11_43-inflor2_bud1 85	4.09946	-18.1332	10.8205	996.365	152.342
pDOF5.8_F1_cross11_43-inflor2_bud1	pDOF5.8_F1_cross11_43-inflor2	pDOF5.8	cross11	1a	pDOF5.8_F1_cross11_43-inflor2_bud1 58	10.5083	-18.6905	8.11686	247.809	52.8323
pDOF5.8_F1_cross11_43-inflor2_bud1	pDOF5.8_F1_cross11_43-inflor2	pDOF5.8	cross11	1a	pDOF5.8_F1_cross11_43-inflor2_bud1 59	-4.39528	6.59918	16.7056	6130.8	1366.04
pDOF5.8_F1_cross11_43-inflor2_bud1	pDOF5.8_F1_cross11_43-inflor2	pDOF5.8	cross11	1a	pDOF5.8_F1_cross11_43-inflor2_bud1 60	8.00427	-11.3422	12.4464	2524.87	70.182
pDOF5.8_F1_cross11_43-inflor2_bud1	pDOF5.8_F1_cross11_43-inflor2	pDOF5.8	cross11	1a	pDOF5.8_F1_cross11_43-inflor2_bud1 61	-16.5997	6.11441	9.98254	2571.79	191.347
pDOF5.8_F1_cross11_43-inflor2_bud1	pDOF5.8_F1_cross11_43-inflor2	pDOF5.8	cross11	1a	pDOF5.8_F1_cross11_43-inflor2_bud1 62	-10.4277	6.92789	14.158	3642.57	515.391
pDOF5.8_F1_cross11_43-inflor2_bud1	pDOF5.8_F1_cross11_43-inflor2	pDOF5.8	cross11	1a	pDOF5.8_F1_cross11_43-inflor2_bud1 63	-6.47519	7.77287	15.499	9797.39	1216.67
pDOF5.8_F1_cross11_43-inflor2_bud1	pDOF5.8_F1_cross11_43-inflor2	pDOF5.8	cross11	1a	pDOF5.8_F1_cross11_43-inflor2_bud1 64	-22.9041	0.286637	3.82138	387.688	84.104
pDOF5.8_F1_cross11_43-inflor2_bud1	pDOF5.8_F1_cross11_43-inflor2	pDOF5.8	cross11	1a	pDOF5.8_F1_cross11_43-inflor2_bud1 65	1.18018	-1.36494	15.2532	5774.03	1662.64
pDOF5.8_F1_cross11_43-inflor2_bud1	pDOF5.8_F1_cross11_43-inflor2	pDOF5.8	cross11	1a	pDOF5.8_F1_cross11_43-inflor2_bud1 66	-5.53948	3.40378	16.1359	8908.89	1560.84
pDOF5.8_F1_cross11_43-inflor2_bud1	pDOF5.8_F1_cross11_43-inflor2	pDOF5.8	cross11	1a	pDOF5.8_F1_cross11_43-inflor2_bud1 67	-25.7037	-1.16315	0.395658	182.585	46.2848
pDOF5.8_F1_cross11_43-inflor2_bud1	pDOF5.8_F1_cross11_43-inflor2	pDOF5.8	cross11	1a	pDOF5.8_F1_cross11_43-inflor2_bud1 68	8.40711	-16.1678	10.112	802.701	68.7407
pDOF5.8_F1_cross11_43-inflor2_bud1	pDOF5.8_F1_cross11_43-inflor2	pDOF5.8	cross11	1a	pDOF5.8_F1_cross11_43-inflor2_bud1 56	6.05892	-3.0144	15.4844	2115.06	86.7185
pDOF5.8_F1_cross11_43-inflor2_bud1	pDOF5.8_F1_cross11_43-inflor2	pDOF5.8	cross11	1a	pDOF5.8_F1_cross11_43-inflor2_bud1 57	2.58446	1.70371	16.6799	4106.87	398.935
pDOF5.8_F1_cross11_43-inflor2_bud1	pDOF5.8_F1_cross11_43-inflor2	pDOF5.8	cross11	1a	pDOF5.8_F1_cross11_43-inflor2_bud1 113	-9.75413	-18.4278	10.895	1412.78	98.4935
pDOF5.8_F1_cross11_43-inflor2_bud1	pDOF5.8_F1_cross11_43-inflor2	pDOF5.8	cross11	1a	pDOF5.8_F1_cross11_43-inflor2_bud1 114	-19.4794	-16.175	8.26402	691.744	59.5505
pDOF5.8_F1_cross11_43-inflor2_bud1	pDOF5.8_F1_cross11_43-inflor2	pDOF5.8	cross11	1a	pDOF5.8_F1_cross11_43-inflor2_bud1 115	-14.2183	-18.7733	10.3314	1170.2	88.3336
pDOF5.8_F1_cross11_43-inflor2_bud1	pDOF5.8_F1_cross11_43-inflor2	pDOF5.8	cross11	1a	pDOF5.8_F1_cross11_43-inflor2_bud1 33	3.46293	11.7009	14.1199	1269.72	26.1491
pDOF5.8_F1_cross11_43-inflor2_bud1	pDOF5.8_F1_cross11_43-inflor2	pDOF5.8	cross11	1a	pDOF5.8_F1_cross11_43-inflor2_bud1 34	17.4893	-10.9935	7.55823	364.945	28.8758
pDOF5.8_F1_cross11_43-inflor2_bud1	pDOF5.8_F1_cross11_43-inflor2	pDOF5.8	cross11	1a	pDOF5.8_F1_cross11_43-inflor2_bud1 35	-12.3985	15.4256	8.13715	245.703	8.66852
pDOF5.8_F1_cross11_43-inflor2_bud1	pDOF5.8_F1_cross11_43-inflor2	pDOF5.8	cross11	1a	pDOF5.8_F1_cross11_43-inflor2_bud1 36	-15.5801	13.4394	5.6747	328.43	21.4045
pDOF5.8_F1_cross11_43-inflor2_bud1	pDOF5.8_F1_cross11_43-inflor2	pDOF5.8	cross11	1a	pDOF5.8_F1_cross11_43-inflor2_bud1 37	7.08022	6.62936	14.2927	1663.56	232.389
pDOF5.8_F1_cross11_43-inflor2_bud1	pDOF5.8_F1_cross11_43-inflor2	pDOF5.8	cross11	1a	pDOF5.8_F1_cross11_43-inflor2_bud1 38	-2.10208	14.1525	15.6188	3631.35	468.384
pDOF5.8_F1_cross11_43-inflor2_bud1	pDOF5.8_F1_cross11_43-inflor2	pDOF5.8	cross11	1a	pDOF5.8_F1_cross11_43-inflor2_bud1 39	14.261	-4.68656	11.5133	383.611	30.8649
pDOF5.8_F1_cross11_43-inflor2_bud1	pDOF5.8_F1_cross11_43-inflor2	pDOF5.8	cross11	1a	pDOF5.8_F1_cross11_43-inflor2_bud1 40	14.7731	-9.33951	10.1525	271.701	41.9687
pDOF5.8_F1_cross11_43-inflor2_bud1	pDOF5.8_F1_cross11_43-inflor2	pDOF5.8	cross11	1a	pDOF5.8_F1_cross11_43-inflor2_bud1 41	11.5568	-3.69492	13.6888	405.5	43.5961
pDOF5.8_F1_cross11_43-inflor2_bud1	pDOF5.8_F1_cross11_43-inflor2	pDOF5.8	cross11	1a	pDOF5.8_F1_cross11_43-inflor2_bud1 42	-8.17483	13.2253	14.4771	1758.61	147.842
pDOF5.8_F1_cross11_43-inflor2_bud1	pDOF5.8_F1_cross11_43-inflor2	pDOF5.8	cross11	1a	pDOF5.8_F1_cross11_43-inflor2_bud1 43	-20.8145	6.08816	1.3871	208.469	24.4443
pDOF5.8_F1_cross11_43-inflor2_bud1	pDOF5.8_F1_cross11_43-inflor2	pDOF5.8	cross11	1a	pDOF5.8_F1_cross11_43-inflor2_bud1 44	16.3255	-18.7936	8.80561	109.155	43.0933
pDOF5.8_F1_cross11_43-inflor2_bud1	pDOF5.8_F1_cross11_43-inflor2	pDOF5.8	cross11	1a	pDOF5.8_F1_cross11_43-inflor2_bud1 45	-11.767	12.3578	12.5406	1940.05	145.4
pDOF5.8_F1_cross11_43-inflor2_bud1	pDOF5.8_F1_cross11_43-inflor2	pDOF5.8	cross11	1a	pDOF5.8_F1_cross11_43-inflor2_bud1 46	-2.46576	10.8242	16.9422	3903.83	358.759
pDOF5.8_F1_cross11_43-inflor2_bud1	pDOF5.8_F1_cross11_43-inflor2	pDOF5.8	cross11	1a	pDOF5.8_F1_cross11_43-inflor2_bud1 47	13.5086	-15.7735	8.0571	191.046	49.5085
pDOF5.8_F1_cross11_43-inflor2_bud1	pDOF5.8_F1_cross11_43-inflor2	pDOF5.8	cross11	1a	pDOF5.8_F1_cross11_43-inflor2_bud1 48	6.98293	-0.491968	16.2554	2892.32	195.985
pDOF5.8_F1_cross11_43-inflor2_bud1	pDOF5.8_F1_cross11_43-inflor2	pDOF5.8	cross11	1a	pDOF5.8_F1_cross11_43-inflor2_bud1 49	9.96695	-6.14706	13.3391	742.691	117.131
pDOF5.8_F1_cross11_43-inflor2_bud1	pDOF5.8_F1_cross11_43-inflor2	pDOF5.8	cross11	1a	pDOF5.8_F1_cross11_43-inflor2_bud1 50	0.681761	6.4293	16.5119	8681.34	1460.63
pDOF5.8_F1_cross11_43-inflor2_bud1	pDOF5.8_F1_cross11_43-inflor2	pDOF5.8	cross11	1a	pDOF5.8_F1_cross11_43-inflor2_bud1 51	-19.86	6.77714	5.47209	407.026	11.6518
pDOF5.8_F1_cross11_43-inflor2_bud1	pDOF5.8_F1_cross11_43-inflor2	pDOF5.8	cross11	1a	pDOF5.8_F1_cross11_43-inflor2_bud1 52	11.3941	-12.0793	10.875	421.745	88.0198
pDOF5.8_F1_cross11_43-inflor2_bud1	pDOF5.8_F1_cross11_43-inflor2	pDOF5.8	cross11	1a	pDOF5.8_F1_cross11_43-inflor2_bud1 53	-14.0195	9.61694	10.8412	1347.74	85.2113
pDOF5.8_F1_cross11_43-inflor2_bud1	pDOF5.8_F1_cross11_43-inflor2	pDOF5.8	cross11	1a	pDOF5.8_F1_cross11_43-inflor2_bud1 28	-2.5079	16.8765	12.6668	1049.44	258.842
pDOF5.8_F1_cross11_43-inflor2_bud1	pDOF5.8_F1_cross11_43-inflor2	pDOF5.8	cross11	1a	pDOF5.8_F1_cross11_43-inflor2_bud1 96	-11.4537	-4.87952	13.8365	3433.35	971.721
pDOF5.8_F1_cross11_43-inflor2_bud1	pDOF5.8_F1_cross11_43-inflor2	pDOF5.8	cross11	1a	pDOF5.8_F1_cross11_43-inflor2_bud1 97	-20.3009	-6.37087	8.39212	1029.02	144.764
pDOF5.8_F1_cross11_43-inflor2_bud1	pDOF5.8_F1_cross11_43-inflor2	pDOF5.8	cross11	1a	pDOF5.8_F1_cross11_43-inflor2_bud1 98	-16.0269	-6.56627	10.7636	1846.47	854.422
pDOF5.8_F1_cross11_43-inflor2_bud1	pDOF5.8_F1_cross11_43-inflor2	pDOF5.8	cross11	1a	pDOF5.8_F1_cross11_43-inflor2_bud1 99	-4.61517	-16.4708	11.4312	1526.78	313.648
pDOF5.8_F1_cross11_43-inflor2_bud1	pDOF5.8_F1_cross11_43-inflor2	pDOF5.8	cross11	1a	pDOF5.8_F1_cross11_43-inflor2_bud1 100	-5.59419	-13.0812	13.1794	4945.51	126.139
pDOF5.8_F1_cross11_43-inflor2_bud1	pDOF5.8_F1_cross11_43-inflor2	pDOF5.8	cross11	1a	pDOF5.8_F1_cross11_43-inflor2_bud1 21	-1.38934	18.6084	9.16538	916.242	157.956
pDOF5.8_F1_cross11_43-inflor2_bud1	pDOF5.8_F1_cross11_43-inflor2	pDOF5.8	cross11	1a	pDOF5.8_F1_cross11_43-inflor2_bud1 22	23.0777	-12.015	5.19371	236.167	32.5905
pDOF5.8_F1_cross11_43-inflor2_bud1	pDOF5.8_F1_cross11_43-inflor2	pDOF5.8	cross11	1a	pDOF5.8_F1_cross11_43-inflor2_bud1 23	6.85472	13.2496	11.8255	395.088	51.1546
pDOF5.8_F1_cross11_43-inflor2_bud1	pDOF5.8_F1_cross11_43-inflor2	pDOF5.8	cross11	1a	pDOF5.8_F1_cross11_43-inflor2_bud1 24	16.1467	-0.550877	10.1364	81.6478	42.1299
pDOF5.8_F1_cross11_43-inflor2_bud1	pDOF5.8_F1_cross11_43-inflor2	pDOF5.8	cross11	1a	pDOF5.8_F1_cross11_43-inflor2_bud1 25	19.1324	-7.17463	8.11218	82.8281	59.265
pDOF5.8_F1_cross11_43-inflor2_bud1	pDOF5.8_F1_cross11_43-inflor2	pDOF5.8	cross11	1a	pDOF5.8_F1_cross11_43-inflor2_bud1 26	8.50664	9.63918	13.402	1113.71	208.022
pDOF5.8_F1_cross11_43-inflor2_bud1	pDOF5.8_F1_cross11_43-inflor2	pDOF5.8	cross11	1a	pDOF5.8_F1_cross11_43-inflor2_bud1 27	-16.5097	13.3345	0.477765	64.8624	18.6427
pDOF5.8_F1_cross11_43-inflor2_bud1	pDOF5.8_F1_cross11_43-inflor2	pDOF5.8	cross11	1a	pDOF5.8_F1_cross11_43-inflor2_bud1 107	-14.7841	-11.7038	11.0261	2485.35	109.627
pDOF5.8_F1_cross11_43-inflor2_bud1	pDOF5.8_F1_cross11_43-inflor2	pDOF5.8	cross11	1a	pDOF5.8_F1_cross11_43-inflor2_bud1 69	3.47502	-7.53238	14.6915	4833.97	108.827
pDOF5.8_F1_cross11_43-inflor2_bud1	pDOF5.8_F1_cross11_43-inflor2	pDOF5.8	cross11	1a	pDOF5.8_F1_cross11_43-inflor2_bud1 70	-1.54675	-0.120483	16.8254	7786.97	2188.28
pDOF5.8_F1_cross11_43-inflor2_bud1	pDOF5.8_F1_cross11_43-inflor2	pDOF5.8	cross11	1a	pDOF5.8_F1_cross11_43-inflor2_bud1 30	-20.9598	10.5756	-0.939472	64.7339	38.1117
pDOF5.8_F1_cross11_43-inflor2_bud1	pDOF5.8_F1_cross11_43-inflor2	pDOF5.8	cross11	1a	pDOF5.8_F1_cross11_43-inflor2_bud1 31	11.3588	3.93487	13.4561	600.126	74.6021
pDOF5.8_F1_cross11_43-inflor2_bud1	pDOF5.8_F1_cross11_43-inflor2	pDOF5.8	cross11	1a	pDOF5.8_F1_cross11_43-inflor2_bud1 32	20.2795	-13.7494	7.33376	78.0049	56.5179
pDOF5.8_F1_cross11_43-inflor2_bud1	pDOF5.8_F1_cross11_43-inflor2	pDOF5.8	cross11	1a	pDOF5.8_F1_cross11_43-inflor2_bud1 104	-20.0564	-11.1078	7.58033	528.521	64.429
pDOF5.8_F1_cross11_43-inflor2_bud1	pDOF5.8_F1_cross11_43-inflor2	pDOF5.8	cross11	1a	pDOF5.8_F1_cross11_43-inflor2_bud1 101	-13.1546	-8.40785	10.811	4578.61	205.194
pDOF5.8_F1_cross11_43-inflor2_bud1	pDOF5.8_F1_cross11_43-inflor2	pDOF5.8	cross11	1a	pDOF5.8_F1_cross11_43-inflor2_bud1 102	-6.88523	-11.1	12.6417	5118.66	230.742
pDOF5.8_F1_cross11_43-inflor2_bud1	pDOF5.8_F1_cross11_43-inflor2	pDOF5.8	cross11	1a	pDOF5.8_F1_cross11_43-inflor2_bud1 103	-24.8307	-9.96326	4.80228	444.569	69.4063
pDOF5.8_F1_cross11_43-inflor2_bud1	pDOF5.8_F1_cross11_43-inflor2	pDOF5.8	cross11	1a	pDOF5.8_F1_cross11_43-inflor2_bud1 108	-9.55987	-14.0269	12.497	4824.55	94.0594
pDOF5.8_F1_cross11_43-inflor2_bud1	pDOF5.8_F1_cross11_43-inflor2	pDOF5.8	cross11	1a	pDOF5.8_F1_cross11_43-inflor2_bud1 105	-10.2281	-11.5372	13.0475	5669.34	121.621
pDOF5.8_F1_cross11_43-inflor2_bud1	pDOF5.8_F1_cross11_43-inflor2	pDOF5.8	cross11	1a	pDOF5.8_F1_cross11_43-inflor2_bud1 106	-4.41471	-19.0751	12.0547	1331.43	165.663
pDOF5.8_F1_cross11_43-inflor2_bud1	pDOF5.8_F1_cross11_43-inflor2	pDOF5.8	cross11	1a	pDOF5.8_F1_cross11_43-inflor2_bud1 112	-22.7034	-13.7426	6.51382	391.332	69.0858
pDOF5.8_F1_cross11_43-inflor2_bud1	pDOF5.8_F1_cross11_43-inflor2	pDOF5.8	cross11	1a	pDOF5.8_F1_cross11_43-inflor2_bud1 29	-6.74198	17.9539	10.1315	786.704	10.7383
pDOF5.8_F1_cross11_43-inflor2_bud1	pDOF5.8_F1_cross11_43-inflor2	pDOF5.8	cross11	1a	pDOF5.8_F1_cross11_43-inflor2_bud1 109	-12.3819	-16.3345	10.0252	1311.03	131.642
pDOF5.8_F1_cross11_43-inflor2_bud1	pDOF5.8_F1_cross11_43-inflor2	pDOF5.8	cross11	1a	pDOF5.8_F1_cross11_43-inflor2_bud1 110	-16.7387	-12.3553	10.1973	1436.22	103.569
pDOF5.8_F1_cross11_43-inflor2_bud2	pDOF5.8_F1_cross11_43-inflor2	pDOF5.8	cross11	1b	pDOF5.8_F1_cross11_43-inflor2_bud2 23	19.3853	9.38956	6.00421	397.263	185.895
pDOF5.8_F1_cross11_43-inflor2_bud2	pDOF5.8_F1_cross11_43-inflor2	pDOF5.8	cross11	1b	pDOF5.8_F1_cross11_43-inflor2_bud2 125	-16.4336	-8.88747	19.3517	1014.13	247.056
pDOF5.8_F1_cross11_43-inflor2_bud2	pDOF5.8_F1_cross11_43-inflor2	pDOF5.8	cross11	1b	pDOF5.8_F1_cross11_43-inflor2_bud2 15	-0.0439228	25.1659	7.33376	388.607	61.1848
pDOF5.8_F1_cross11_43-inflor2_bud2	pDOF5.8_F1_cross11_43-inflor2	pDOF5.8	cross11	1b	pDOF5.8_F1_cross11_43-inflor2_bud2 126	1.18803	-18.4616	19.6064	1355.04	131.681
pDOF5.8_F1_cross11_43-inflor2_bud2	pDOF5.8_F1_cross11_43-inflor2	pDOF5.8	cross11	1b	pDOF5.8_F1_cross11_43-inflor2_bud2 127	-6.81146	-23.7669	16.6885	315.998	64.9599
pDOF5.8_F1_cross11_43-inflor2_bud2	pDOF5.8_F1_cross11_43-inflor2	pDOF5.8	cross11	1b	pDOF5.8_F1_cross11_43-inflor2_bud2 128	0.301203	-5.40094	25.2373	5880.77	610.973
pDOF5.8_F1_cross11_43-inflor2_bud2	pDOF5.8_F1_cross11_43-inflor2	pDOF5.8	cross11	1b	pDOF5.8_F1_cross11_43-inflor2_bud2 129	-7.8462	-14.3154	20.2438	1639.5	30.2765
pDOF5.8_F1_cross11_43-inflor2_bud2	pDOF5.8_F1_cross11_43-inflor2	pDOF5.8	cross11	1b	pDOF5.8_F1_cross11_43-inflor2_bud2 130	-1.50157	-16.0342	20.8048	1544.49	144.574
pDOF5.8_F1_cross11_43-inflor2_bud2	pDOF5.8_F1_cross11_43-inflor2	pDOF5.8	cross11	1b	pDOF5.8_F1_cross11_43-inflor2_bud2 131	-14.1042	-11.8739	20.6792	847.378	109.275
pDOF5.8_F1_cross11_43-inflor2_bud2	pDOF5.8_F1_cross11_43-inflor2	pDOF5.8	cross11	1b	pDOF5.8_F1_cross11_43-inflor2_bud2 132	1.29171	-11.505	24.1732	2173.09	431.708
pDOF5.8_F1_cross11_43-inflor2_bud2	pDOF5.8_F1_cross11_43-inflor2	pDOF5.8	cross11	1b	pDOF5.8_F1_cross11_43-inflor2_bud2 133	-2.53941	-11.2463	24.1066	2282.44	253.607
pDOF5.8_F1_cross11_43-inflor2_bud2	pDOF5.8_F1_cross11_43-inflor2	pDOF5.8	cross11	1b	pDOF5.8_F1_cross11_43-inflor2_bud2 134	-6.38987	-15.0733	21.4783	1615.58	326.718
pDOF5.8_F1_cross11_43-inflor2_bud2	pDOF5.8_F1_cross11_43-inflor2	pDOF5.8	cross11	1b	pDOF5.8_F1_cross11_43-inflor2_bud2 135	-8.15008	-5.35625	25.3501	3566.27	440.17
pDOF5.8_F1_cross11_43-inflor2_bud2	pDOF5.8_F1_cross11_43-inflor2	pDOF5.8	cross11	1b	pDOF5.8_F1_cross11_43-inflor2_bud2 136	-7.00975	-8.91741	23.9231	3780.4	276.621
pDOF5.8_F1_cross11_43-inflor2_bud2	pDOF5.8_F1_cross11_43-inflor2	pDOF5.8	cross11	1b	pDOF5.8_F1_cross11_43-inflor2_bud2 14	19.1032	12.4346	5.15779	342.838	196.837
pDOF5.8_F1_cross11_43-inflor2_bud2	pDOF5.8_F1_cross11_43-inflor2	pDOF5.8	cross11	1b	pDOF5.8_F1_cross11_43-inflor2_bud2 28	8.79886	20.4127	11.4521	1128.72	181.471
pDOF5.8_F1_cross11_43-inflor2_bud2	pDOF5.8_F1_cross11_43-inflor2	pDOF5.8	cross11	1b	pDOF5.8_F1_cross11_43-inflor2_bud2 16	-21.2241	12.5064	-3.18143	80.6144	67.2114
pDOF5.8_F1_cross11_43-inflor2_bud2	pDOF5.8_F1_cross11_43-inflor2	pDOF5.8	cross11	1b	pDOF5.8_F1_cross11_43-inflor2_bud2 17	24.8819	2.06124	2.49409	301.516	56.5894
pDOF5.8_F1_cross11_43-inflor2_bud2	pDOF5.8_F1_cross11_43-inflor2	pDOF5.8	cross11	1b	pDOF5.8_F1_cross11_43-inflor2_bud2 18	28.0626	-10.3467	-3.94863	173.34	17.6986
pDOF5.8_F1_cross11_43-inflor2_bud2	pDOF5.8_F1_cross11_43-inflor2	pDOF5.8	cross11	1b	pDOF5.8_F1_cross11_43-inflor2_bud2 19	-5.46221	25.4637	8.53309	241.086	18.8971
pDOF5.8_F1_cross11_43-inflor2_bud2	pDOF5.8_F1_cross11_43-inflor2	pDOF5.8	cross11	1b	pDOF5.8_F1_cross11_43-inflor2_bud2 20	-15.856	18.8076	0.913027	82.1402	54.5265
pDOF5.8_F1_cross11_43-inflor2_bud2	pDOF5.8_F1_cross11_43-inflor2	pDOF5.8	cross11	1b	pDOF5.8_F1_cross11_43-inflor2_bud2 21	22.6963	5.16167	2.81756	143.85	9.44853
pDOF5.8_F1_cross11_43-inflor2_bud2	pDOF5.8_F1_cross11_43-inflor2	pDOF5.8	cross11	1b	pDOF5.8_F1_cross11_43-inflor2_bud2 22	25.9766	-4.54766	0.240252	94.5388	16.2475
pDOF5.8_F1_cross11_43-inflor2_bud2	pDOF5.8_F1_cross11_43-inflor2	pDOF5.8	cross11	1b	pDOF5.8_F1_cross11_43-inflor2_bud2 66	-26.8361	-9.10703	5.21566	30.726	57.466
pDOF5.8_F1_cross11_43-inflor2_bud2	pDOF5.8_F1_cross11_43-inflor2	pDOF5.8	cross11	1b	pDOF5.8_F1_cross11_43-inflor2_bud2 24	-9.3244	24.6023	7.59675	520.894	87.6092
pDOF5.8_F1_cross11_43-inflor2_bud2	pDOF5.8_F1_cross11_43-inflor2	pDOF5.8	cross11	1b	pDOF5.8_F1_cross11_43-inflor2_bud2 25	13.5403	16.7104	9.45911	585.877	372.279
pDOF5.8_F1_cross11_43-inflor2_bud2	pDOF5.8_F1_cross11_43-inflor2	pDOF5.8	cross11	1b	pDOF5.8_F1_cross11_43-inflor2_bud2 26	-25.6502	5.36843	-4.32174	109.24	57.0875
pDOF5.8_F1_cross11_43-inflor2_bud2	pDOF5.8_F1_cross11_43-inflor2	pDOF5.8	cross11	1b	pDOF5.8_F1_cross11_43-inflor2_bud2 27	-19.9861	14.7598	1.94992	149.743	16.5874
pDOF5.8_F1_cross11_43-inflor2_bud2	pDOF5.8_F1_cross11_43-inflor2	pDOF5.8	cross11	1b	pDOF5.8_F1_cross11_43-inflor2_bud2 84	14.0227	-20.8995	13.5942	626.986	80.4193
pDOF5.8_F1_cross11_43-inflor2_bud2	pDOF5.8_F1_cross11_43-inflor2	pDOF5.8	cross11	1b	pDOF5.8_F1_cross11_43-inflor2_bud2 85	-13.5287	8.40579	22.0569	4212.88	2424.9
pDOF5.8_F1_cross11_43-inflor2_bud2	pDOF5.8_F1_cross11_43-inflor2	pDOF5.8	cross11	1b	pDOF5.8_F1_cross11_43-inflor2_bud2 86	8.3271	2.88384	24.1768	3970.01	1568.46
pDOF5.8_F1_cross11_43-inflor2_bud2	pDOF5.8_F1_cross11_43-inflor2	pDOF5.8	cross11	1b	pDOF5.8_F1_cross11_43-inflor2_bud2 87	-25.3237	-9.05972	11.3081	85.3192	13.6085
pDOF5.8_F1_cross11_43-inflor2_bud2	pDOF5.8_F1_cross11_43-inflor2	pDOF5.8	cross11	1b	pDOF5.8_F1_cross11_43-inflor2_bud2 88	13.0987	-7.69942	20.8724	3036.93	937.167
pDOF5.8_F1_cross11_43-inflor2_bud2	pDOF5.8_F1_cross11_43-inflor2	pDOF5.8	cross11	1b	pDOF5.8_F1_cross11_43-inflor2_bud2 89	-5.54974	7.29431	24.5321	6881.64	3021.26
pDOF5.8_F1_cross11_43-inflor2_bud2	pDOF5.8_F1_cross11_43-inflor2	pDOF5.8	cross11	1b	pDOF5.8_F1_cross11_43-inflor2_bud2 90	-26.2947	-4.30828	14.6071	377.761	164.205
pDOF5.8_F1_cross11_43-inflor2_bud2	pDOF5.8_F1_cross11_43-inflor2	pDOF5.8	cross11	1b	pDOF5.8_F1_cross11_43-inflor2_bud2 91	-0.0142927	5.45575	25.5005	8699.42	3789.65
pDOF5.8_F1_cross11_43-inflor2_bud2	pDOF5.8_F1_cross11_43-inflor2	pDOF5.8	cross11	1b	pDOF5.8_F1_cross11_43-inflor2_bud2 92	8.28235	-0.892293	24.3078	3455.53	1614.49
pDOF5.8_F1_cross11_43-inflor2_bud2	pDOF5.8_F1_cross11_43-inflor2	pDOF5.8	cross11	1b	pDOF5.8_F1_cross11_43-inflor2_bud2 93	13.7688	-16.8492	17.995	754.941	98.3854
pDOF5.8_F1_cross11_43-inflor2_bud2	pDOF5.8_F1_cross11_43-inflor2	pDOF5.8	cross11	1b	pDOF5.8_F1_cross11_43-inflor2_bud2 94	-16.8959	2.78983	21.2453	4453.76	2623.88
pDOF5.8_F1_cross11_43-inflor2_bud2	pDOF5.8_F1_cross11_43-inflor2	pDOF5.8	cross11	1b	pDOF5.8_F1_cross11_43-inflor2_bud2 95	-20.2202	0.406606	18.1088	1075.81	419.241
pDOF5.8_F1_cross11_43-inflor2_bud2	pDOF5.8_F1_cross11_43-inflor2	pDOF5.8	cross11	1b	pDOF5.8_F1_cross11_43-inflor2_bud2 83	-24.5818	-14.6828	8.18835	4.62917	73.2786
pDOF5.8_F1_cross11_43-inflor2_bud2	pDOF5.8_F1_cross11_43-inflor2	pDOF5.8	cross11	1b	pDOF5.8_F1_cross11_43-inflor2_bud2 97	10.5366	-23.6846	14.725	409.209	48.5024
pDOF5.8_F1_cross11_43-inflor2_bud2	pDOF5.8_F1_cross11_43-inflor2	pDOF5.8	cross11	1b	pDOF5.8_F1_cross11_43-inflor2_bud2 98	-21.043	-7.60417	16.1062	483.644	291.618
pDOF5.8_F1_cross11_43-inflor2_bud2	pDOF5.8_F1_cross11_43-inflor2	pDOF5.8	cross11	1b	pDOF5.8_F1_cross11_43-inflor2_bud2 99	9.98772	-3.49511	24.7294	1584.36	486.784
pDOF5.8_F1_cross11_43-inflor2_bud2	pDOF5.8_F1_cross11_43-inflor2	pDOF5.8	cross11	1b	pDOF5.8_F1_cross11_43-inflor2_bud2 100	-19.8215	-11.8699	13.0659	293.607	108.12
pDOF5.8_F1_cross11_43-inflor2_bud2	pDOF5.8_F1_cross11_43-inflor2	pDOF5.8	cross11	1b	pDOF5.8_F1_cross11_43-inflor2_bud2 101	-20.526	-16.3014	12.132	208.194	96.6918
pDOF5.8_F1_cross11_43-inflor2_bud2	pDOF5.8_F1_cross11_43-inflor2	pDOF5.8	cross11	1b	pDOF5.8_F1_cross11_43-inflor2_bud2 102	7.95049	-21.1452	16.6366	554.633	146.931
pDOF5.8_F1_cross11_43-inflor2_bud2	pDOF5.8_F1_cross11_43-inflor2	pDOF5.8	cross11	1b	pDOF5.8_F1_cross11_43-inflor2_bud2 103	8.68805	-23.4705	15.0417	246.477	127.892
pDOF5.8_F1_cross11_43-inflor2_bud2	pDOF5.8_F1_cross11_43-inflor2	pDOF5.8	cross11	1b	pDOF5.8_F1_cross11_43-inflor2_bud2 104	-11.1913	2.95916	23.8082	8466.38	3051.56
pDOF5.8_F1_cross11_43-inflor2_bud2	pDOF5.8_F1_cross11_43-inflor2	pDOF5.8	cross11	1b	pDOF5.8_F1_cross11_43-inflor2_bud2 105	-8.68138	2.52152	24.7822	3766.75	1600.87
pDOF5.8_F1_cross11_43-inflor2_bud2	pDOF5.8_F1_cross11_43-inflor2	pDOF5.8	cross11	1b	pDOF5.8_F1_cross11_43-inflor2_bud2 106	-2.07986	1.46718	25.7107	5594.84	1881.1
pDOF5.8_F1_cross11_43-inflor2_bud2	pDOF5.8_F1_cross11_43-inflor2	pDOF5.8	cross11	1b	pDOF5.8_F1_cross11_43-inflor2_bud2 67	-28.3315	-11.8571	3.60135	149.014	40.2437
pDOF5.8_F1_cross11_43-inflor2_bud2	pDOF5.8_F1_cross11_43-inflor2	pDOF5.8	cross11	1b	pDOF5.8_F1_cross11_43-inflor2_bud2 68	-0.146003	13.3116	22.7805	5254.76	3802.29
pDOF5.8_F1_cross11_43-inflor2_bud2	pDOF5.8_F1_cross11_43-inflor2	pDOF5.8	cross11	1b	pDOF5.8_F1_cross11_43-inflor2_bud2 96	11.8688	-11.5584	19.4091	1768.62	201.734
pDOF5.8_F1_cross11_43-inflor2_bud2	pDOF5.8_F1_cross11_43-inflor2	pDOF5.8	cross11	1b	pDOF5.8_F1_cross11_43-inflor2_bud2 70	17.462	-4.91459	18.0161	699.888	116.89
pDOF5.8_F1_cross11_43-inflor2_bud2	pDOF5.8_F1_cross11_43-inflor2	pDOF5.8	cross11	1b	pDOF5.8_F1_cross11_43-inflor2_bud2 71	-25.2214	-3.39841	10.1603	135.281	14.1078
pDOF5.8_F1_cross11_43-inflor2_bud2	pDOF5.8_F1_cross11_43-inflor2	pDOF5.8	cross11	1b	pDOF5.8_F1_cross11_43-inflor2_bud2 72	17.6724	-8.73157	18.2063	449.579	130.147
pDOF5.8_F1_cross11_43-inflor2_bud2	pDOF5.8_F1_cross11_43-inflor2	pDOF5.8	cross11	1b	pDOF5.8_F1_cross11_43-inflor2_bud2 73	19.4427	-17.5814	13.1309	369.194	9.44853
pDOF5.8_F1_cross11_43-inflor2_bud2	pDOF5.8_F1_cross11_43-inflor2	pDOF5.8	cross11	1b	pDOF5.8_F1_cross11_43-inflor2_bud2 74	-10.5976	12.9233	21.6203	1981.94	479.679
pDOF5.8_F1_cross11_43-inflor2_bud2	pDOF5.8_F1_cross11_43-inflor2	pDOF5.8	cross11	1b	pDOF5.8_F1_cross11_43-inflor2_bud2 75	-6.88849	13.0934	23.8001	5430.61	2980.12
pDOF5.8_F1_cross11_43-inflor2_bud2	pDOF5.8_F1_cross11_43-inflor2	pDOF5.8	cross11	1b	pDOF5.8_F1_cross11_43-inflor2_bud2 76	-24.9841	-6.73889	9.28051	170.012	126.058
pDOF5.8_F1_cross11_43-inflor2_bud2	pDOF5.8_F1_cross11_43-inflor2	pDOF5.8	cross11	1b	pDOF5.8_F1_cross11_43-inflor2_bud2 77	-17.8293	8.62517	18.6795	3001.11	1681.17
pDOF5.8_F1_cross11_43-inflor2_bud2	pDOF5.8_F1_cross11_43-inflor2	pDOF5.8	cross11	1b	pDOF5.8_F1_cross11_43-inflor2_bud2 78	-21.698	4.18073	15.7572	752.27	254.245
pDOF5.8_F1_cross11_43-inflor2_bud2	pDOF5.8_F1_cross11_43-inflor2	pDOF5.8	cross11	1b	pDOF5.8_F1_cross11_43-inflor2_bud2 79	17.2193	-15.3278	14.9866	605.599	85.0892
pDOF5.8_F1_cross11_43-inflor2_bud2	pDOF5.8_F1_cross11_43-inflor2	pDOF5.8	cross11	1b	pDOF5.8_F1_cross11_43-inflor2_bud2 80	-22.2226	2.02007	14.6057	768.553	151.286
pDOF5.8_F1_cross11_43-inflor2_bud2	pDOF5.8_F1_cross11_43-inflor2	pDOF5.8	cross11	1b	pDOF5.8_F1_cross11_43-inflor2_bud2 81	12.6347	-1.82474	21.6175	2756.91	1384.46
pDOF5.8_F1_cross11_43-inflor2_bud2	pDOF5.8_F1_cross11_43-inflor2	pDOF5.8	cross11	1b	pDOF5.8_F1_cross11_43-inflor2_bud2 69	7.55807	8.59053	23.5241	4817.14	2140.06
pDOF5.8_F1_cross11_43-inflor2_bud2	pDOF5.8_F1_cross11_43-inflor2	pDOF5.8	cross11	1b	pDOF5.8_F1_cross11_43-inflor2_bud2 121	-4.8857	-21.4404	15.3072	348.29	55.2214
pDOF5.8_F1_cross11_43-inflor2_bud2	pDOF5.8_F1_cross11_43-inflor2	pDOF5.8	cross11	1b	pDOF5.8_F1_cross11_43-inflor2_bud2 123	-9.83509	-2.24965	24.8448	6279.94	1421.68
pDOF5.8_F1_cross11_43-inflor2_bud2	pDOF5.8_F1_cross11_43-inflor2	pDOF5.8	cross11	1b	pDOF5.8_F1_cross11_43-inflor2_bud2 124	-2.26668	-3.62534	25.8309	3524.13	601.481
pDOF5.8_F1_cross11_43-inflor2_bud2	pDOF5.8_F1_cross11_43-inflor2	pDOF5.8	cross11	1b	pDOF5.8_F1_cross11_43-inflor2_bud2 2	4.66351	21.1672	-5.01725	100.807	28.2156
pDOF5.8_F1_cross11_43-inflor2_bud2	pDOF5.8_F1_cross11_43-inflor2	pDOF5.8	cross11	1b	pDOF5.8_F1_cross11_43-inflor2_bud2 3	11.3539	18.585	-4.14908	38.8951	6.79894
pDOF5.8_F1_cross11_43-inflor2_bud2	pDOF5.8_F1_cross11_43-inflor2	pDOF5.8	cross11	1b	pDOF5.8_F1_cross11_43-inflor2_bud2 4	21.3395	9.22669	-4.16361	72.5164	23.6476
pDOF5.8_F1_cross11_43-inflor2_bud2	pDOF5.8_F1_cross11_43-inflor2	pDOF5.8	cross11	1b	pDOF5.8_F1_cross11_43-inflor2_bud2 5	-4.41273	23.0667	-1.93981	76.6008	19.8969
pDOF5.8_F1_cross11_43-inflor2_bud2	pDOF5.8_F1_cross11_43-inflor2	pDOF5.8	cross11	1b	pDOF5.8_F1_cross11_43-inflor2_bud2 6	-12.8641	20.8499	-2.25122	71.9106	18.8971
pDOF5.8_F1_cross11_43-inflor2_bud2	pDOF5.8_F1_cross11_43-inflor2	pDOF5.8	cross11	1b	pDOF5.8_F1_cross11_43-inflor2_bud2 7	17.4549	14.6294	2.00402	473.911	216.336
pDOF5.8_F1_cross11_43-inflor2_bud2	pDOF5.8_F1_cross11_43-inflor2	pDOF5.8	cross11	1b	pDOF5.8_F1_cross11_43-inflor2_bud2 8	22.901	6.39033	-0.691787	39.2582	38.7008
pDOF5.8_F1_cross11_43-inflor2_bud2	pDOF5.8_F1_cross11_43-inflor2	pDOF5.8	cross11	1b	pDOF5.8_F1_cross11_43-inflor2_bud2 9	-15.7515	16.4095	-3.99696	46.1765	13.9378
pDOF5.8_F1_cross11_43-inflor2_bud2	pDOF5.8_F1_cross11_43-inflor2	pDOF5.8	cross11	1b	pDOF5.8_F1_cross11_43-inflor2_bud2 10	10.49	20.3447	3.51164	58.7669	68.7268
pDOF5.8_F1_cross11_43-inflor2_bud2	pDOF5.8_F1_cross11_43-inflor2	pDOF5.8	cross11	1b	pDOF5.8_F1_cross11_43-inflor2_bud2 11	26.9743	-2.46625	-3.64898	17.7905	10.2884
pDOF5.8_F1_cross11_43-inflor2_bud2	pDOF5.8_F1_cross11_43-inflor2	pDOF5.8	cross11	1b	pDOF5.8_F1_cross11_43-inflor2_bud2 12	-7.92093	23.976	1.88482	95.2098	20.0781
pDOF5.8_F1_cross11_43-inflor2_bud2	pDOF5.8_F1_cross11_43-inflor2	pDOF5.8	cross11	1b	pDOF5.8_F1_cross11_43-inflor2_bud2 13	4.69168	23.5716	5.69156	92.5712	132.754
pDOF5.8_F1_cross11_43-inflor2_bud2	pDOF5.8_F1_cross11_43-inflor2	pDOF5.8	cross11	1b	pDOF5.8_F1_cross11_43-inflor2_bud2 55	-17.4279	13.9694	16.8327	803.643	351.756
pDOF5.8_F1_cross11_43-inflor2_bud2	pDOF5.8_F1_cross11_43-inflor2	pDOF5.8	cross11	1b	pDOF5.8_F1_cross11_43-inflor2_bud2 56	3.70076	14.6478	21.7085	3877.18	2498.84
pDOF5.8_F1_cross11_43-inflor2_bud2	pDOF5.8_F1_cross11_43-inflor2	pDOF5.8	cross11	1b	pDOF5.8_F1_cross11_43-inflor2_bud2 57	-24.1217	6.30483	10.4883	207.799	45.3804
pDOF5.8_F1_cross11_43-inflor2_bud2	pDOF5.8_F1_cross11_43-inflor2	pDOF5.8	cross11	1b	pDOF5.8_F1_cross11_43-inflor2_bud2 58	-27.034	-4.49969	4.78464	153.358	28.3456
pDOF5.8_F1_cross11_43-inflor2_bud2	pDOF5.8_F1_cross11_43-inflor2	pDOF5.8	cross11	1b	pDOF5.8_F1_cross11_43-inflor2_bud2 59	21.3328	-8.48894	13.3426	541.45	116.099
pDOF5.8_F1_cross11_43-inflor2_bud2	pDOF5.8_F1_cross11_43-inflor2	pDOF5.8	cross11	1b	pDOF5.8_F1_cross11_43-inflor2_bud2 60	23.3777	-16.7331	9.91064	223.022	62.5715
pDOF5.8_F1_cross11_43-inflor2_bud2	pDOF5.8_F1_cross11_43-inflor2	pDOF5.8	cross11	1b	pDOF5.8_F1_cross11_43-inflor2_bud2 61	-22.5972	8.89719	12.6733	349.271	143.048
pDOF5.8_F1_cross11_43-inflor2_bud2	pDOF5.8_F1_cross11_43-inflor2	pDOF5.8	cross11	1b	pDOF5.8_F1_cross11_43-inflor2_bud2 62	-2.05197	15.9984	21.0787	2311.29	1880.58
pDOF5.8_F1_cross11_43-inflor2_bud2	pDOF5.8_F1_cross11_43-inflor2	pDOF5.8	cross11	1b	pDOF5.8_F1_cross11_43-inflor2_bud2 63	13.6134	3.77296	19.3525	2622.62	1548.72
pDOF5.8_F1_cross11_43-inflor2_bud2	pDOF5.8_F1_cross11_43-inflor2	pDOF5.8	cross11	1b	pDOF5.8_F1_cross11_43-inflor2_bud2 64	-13.0694	13.5026	18.8064	3421.31	859.88
pDOF5.8_F1_cross11_43-inflor2_bud2	pDOF5.8_F1_cross11_43-inflor2	pDOF5.8	cross11	1b	pDOF5.8_F1_cross11_43-inflor2_bud2 65	-25.0598	0.859779	10.281	307.695	40.4218
pDOF5.8_F1_cross11_43-inflor2_bud2	pDOF5.8_F1_cross11_43-inflor2	pDOF5.8	cross11	1b	pDOF5.8_F1_cross11_43-inflor2_bud2 82	-25.0657	-10.5722	9.37669	306.473	22.0466
pDOF5.8_F1_cross11_43-inflor2_bud2	pDOF5.8_F1_cross11_43-inflor2	pDOF5.8	cross11	1b	pDOF5.8_F1_cross11_43-inflor2_bud2 40	-28.6642	-2.95407	-2.49937	66.537	39.9206
pDOF5.8_F1_cross11_43-inflor2_bud2	pDOF5.8_F1_cross11_43-inflor2	pDOF5.8	cross11	1b	pDOF5.8_F1_cross11_43-inflor2_bud2 41	21.9538	0.866447	10.2128	259.018	115.392
pDOF5.8_F1_cross11_43-inflor2_bud2	pDOF5.8_F1_cross11_43-inflor2	pDOF5.8	cross11	1b	pDOF5.8_F1_cross11_43-inflor2_bud2 107	2.50736	-2.50141	26.1356	4196.57	1857.31
pDOF5.8_F1_cross11_43-inflor2_bud2	pDOF5.8_F1_cross11_43-inflor2	pDOF5.8	cross11	1b	pDOF5.8_F1_cross11_43-inflor2_bud2 29	27.132	-12.047	0.157599	60.7373	31.4951
pDOF5.8_F1_cross11_43-inflor2_bud2	pDOF5.8_F1_cross11_43-inflor2	pDOF5.8	cross11	1b	pDOF5.8_F1_cross11_43-inflor2_bud2 30	-16.1359	19.7241	8.96505	70.1178	6.79894
pDOF5.8_F1_cross11_43-inflor2_bud2	pDOF5.8_F1_cross11_43-inflor2	pDOF5.8	cross11	1b	pDOF5.8_F1_cross11_43-inflor2_bud2 31	18.0107	9.76533	11.6516	422.612	181.627
pDOF5.8_F1_cross11_43-inflor2_bud2	pDOF5.8_F1_cross11_43-inflor2	pDOF5.8	cross11	1b	pDOF5.8_F1_cross11_43-inflor2_bud2 32	-5.87624	24.2321	15.5236	1040.82	322.016
pDOF5.8_F1_cross11_43-inflor2_bud2	pDOF5.8_F1_cross11_43-inflor2	pDOF5.8	cross11	1b	pDOF5.8_F1_cross11_43-inflor2_bud2 33	-23.5259	10.145	5.42397	79.4998	65.491
pDOF5.8_F1_cross11_43-inflor2_bud2	pDOF5.8_F1_cross11_43-inflor2	pDOF5.8	cross11	1b	pDOF5.8_F1_cross11_43-inflor2_bud2 34	-27.4267	0.0665376	-0.151739	94.3827	18.6971
pDOF5.8_F1_cross11_43-inflor2_bud2	pDOF5.8_F1_cross11_43-inflor2	pDOF5.8	cross11	1b	pDOF5.8_F1_cross11_43-inflor2_bud2 35	24.5652	-4.91262	8.72279	161.521	19.6469
pDOF5.8_F1_cross11_43-inflor2_bud2	pDOF5.8_F1_cross11_43-inflor2	pDOF5.8	cross11	1b	pDOF5.8_F1_cross11_43-inflor2_bud2 36	-11.2927	20.8767	12.4424	329.529	160.025
pDOF5.8_F1_cross11_43-inflor2_bud2	pDOF5.8_F1_cross11_43-inflor2	pDOF5.8	cross11	1b	pDOF5.8_F1_cross11_43-inflor2_bud2 37	-1.00949	22.4907	15.4185	1702.25	518.462
pDOF5.8_F1_cross11_43-inflor2_bud2	pDOF5.8_F1_cross11_43-inflor2	pDOF5.8	cross11	1b	pDOF5.8_F1_cross11_43-inflor2_bud2 52	-0.962233	18.6084	19.987	2200.16	1395.06
pDOF5.8_F1_cross11_43-inflor2_bud2	pDOF5.8_F1_cross11_43-inflor2	pDOF5.8	cross11	1b	pDOF5.8_F1_cross11_43-inflor2_bud2 53	18.945	-0.456058	15.963	1179.26	84.6782
pDOF5.8_F1_cross11_43-inflor2_bud2	pDOF5.8_F1_cross11_43-inflor2	pDOF5.8	cross11	1b	pDOF5.8_F1_cross11_43-inflor2_bud2 54	24.1005	-11.6693	11.8072	325.322	31.995
pDOF5.8_F1_cross11_43-inflor2_bud2	pDOF5.8_F1_cross11_43-inflor2	pDOF5.8	cross11	1b	pDOF5.8_F1_cross11_43-inflor2_bud2 42	0.698372	22.1499	16.265	1861.41	802.163
pDOF5.8_F1_cross11_43-inflor2_bud2	pDOF5.8_F1_cross11_43-inflor2	pDOF5.8	cross11	1b	pDOF5.8_F1_cross11_43-inflor2_bud2 43	18.2584	6.87088	13.5129	411.695	152.291
pDOF5.8_F1_cross11_43-inflor2_bud2	pDOF5.8_F1_cross11_43-inflor2	pDOF5.8	cross11	1b	pDOF5.8_F1_cross11_43-inflor2_bud2 44	-25.3705	5.94312	6.24345	157.361	77.821
pDOF5.8_F1_cross11_43-inflor2_bud2	pDOF5.8_F1_cross11_43-inflor2	pDOF5.8	cross11	1b	pDOF5.8_F1_cross11_43-inflor2_bud2 45	24.7285	-12.9244	8.82348	287.901	102.711
pDOF5.8_F1_cross11_43-inflor2_bud2	pDOF5.8_F1_cross11_43-inflor2	pDOF5.8	cross11	1b	pDOF5.8_F1_cross11_43-inflor2_bud2 46	9.98499	15.2274	18.207	2154.57	719.102
pDOF5.8_F1_cross11_43-inflor2_bud2	pDOF5.8_F1_cross11_43-inflor2	pDOF5.8	cross11	1b	pDOF5.8_F1_cross11_43-inflor2_bud2 47	-15.0141	17.0008	14.2865	1150.38	416.748
pDOF5.8_F1_cross11_43-inflor2_bud2	pDOF5.8_F1_cross11_43-inflor2	pDOF5.8	cross11	1b	pDOF5.8_F1_cross11_43-inflor2_bud2 48	-27.7043	-2.32348	3.77116	42.7906	38.294
pDOF5.8_F1_cross11_43-inflor2_bud2	pDOF5.8_F1_cross11_43-inflor2	pDOF5.8	cross11	1b	pDOF5.8_F1_cross11_43-inflor2_bud2 49	14.5289	8.43095	18.5705	1305.9	498.111
pDOF5.8_F1_cross11_43-inflor2_bud2	pDOF5.8_F1_cross11_43-inflor2	pDOF5.8	cross11	1b	pDOF5.8_F1_cross11_43-inflor2_bud2 50	-29.1908	-6.92785	0.625881	66.0359	56.4312
pDOF5.8_F1_cross11_43-inflor2_bud2	pDOF5.8_F1_cross11_43-inflor2	pDOF5.8	cross11	1b	pDOF5.8_F1_cross11_43-inflor2_bud2 51	-6.90366	19.1893	18.3402	2409.43	1110.44
pDOF5.8_F1_cross11_43-inflor2_bud2	pDOF5.8_F1_cross11_43-inflor2	pDOF5.8	cross11	1b	pDOF5.8_F1_cross11_43-inflor2_bud2 116	-0.560132	-21.9018	17.6366	242.326	95.3551
pDOF5.8_F1_cross11_43-inflor2_bud2	pDOF5.8_F1_cross11_43-inflor2	pDOF5.8	cross11	1b	pDOF5.8_F1_cross11_43-inflor2_bud2 117	-13.7857	-2.70939	23.1385	2763.9	890.62
pDOF5.8_F1_cross11_43-inflor2_bud2	pDOF5.8_F1_cross11_43-inflor2	pDOF5.8	cross11	1b	pDOF5.8_F1_cross11_43-inflor2_bud2 118	-4.79884	-18.3469	19.0306	1183.5	185.651
pDOF5.8_F1_cross11_43-inflor2_bud2	pDOF5.8_F1_cross11_43-inflor2	pDOF5.8	cross11	1b	pDOF5.8_F1_cross11_43-inflor2_bud2 119	-14.4679	-20.8151	14.4858	231.186	9.44853
pDOF5.8_F1_cross11_43-inflor2_bud2	pDOF5.8_F1_cross11_43-inflor2	pDOF5.8	cross11	1b	pDOF5.8_F1_cross11_43-inflor2_bud2 120	-9.29208	-21.1268	15.4557	737.411	98.7159
pDOF5.8_F1_cross11_43-inflor2_bud2	pDOF5.8_F1_cross11_43-inflor2	pDOF5.8	cross11	1b	pDOF5.8_F1_cross11_43-inflor2_bud2 108	-18.1168	-11.065	16.3644	544.044	203.661
pDOF5.8_F1_cross11_43-inflor2_bud2	pDOF5.8_F1_cross11_43-inflor2	pDOF5.8	cross11	1b	pDOF5.8_F1_cross11_43-inflor2_bud2 109	6.27792	-8.10716	23.0155	3515.94	1405.38
pDOF5.8_F1_cross11_43-inflor2_bud2	pDOF5.8_F1_cross11_43-inflor2	pDOF5.8	cross11	1b	pDOF5.8_F1_cross11_43-inflor2_bud2 110	-16.2309	-15.6052	14.6384	520.756	100.906
pDOF5.8_F1_cross11_43-inflor2_bud2	pDOF5.8_F1_cross11_43-inflor2	pDOF5.8	cross11	1b	pDOF5.8_F1_cross11_43-inflor2_bud2 111	7.54592	-16.4521	19.3689	2402.56	210.537
pDOF5.8_F1_cross11_43-inflor2_bud2	pDOF5.8_F1_cross11_43-inflor2	pDOF5.8	cross11	1b	pDOF5.8_F1_cross11_43-inflor2_bud2 112	4.19793	-21.5103	16.2705	479.642	33.0735
pDOF5.8_F1_cross11_43-inflor2_bud2	pDOF5.8_F1_cross11_43-inflor2	pDOF5.8	cross11	1b	pDOF5.8_F1_cross11_43-inflor2_bud2 113	-17.7054	-5.5058	19.7031	1165.11	413.412
pDOF5.8_F1_cross11_43-inflor2_bud2	pDOF5.8_F1_cross11_43-inflor2	pDOF5.8	cross11	1b	pDOF5.8_F1_cross11_43-inflor2_bud2 114	6.96839	-13.2	21.4102	2189.53	95.682
pDOF5.8_F1_cross11_43-inflor2_bud2	pDOF5.8_F1_cross11_43-inflor2	pDOF5.8	cross11	1b	pDOF5.8_F1_cross11_43-inflor2_bud2 115	-11.3216	-16.9114	16.3601	805.572	76.7193
pDOF5.8_F1_cross11_43-inflor2_bud2	pDOF5.8_F1_cross11_43-inflor2	pDOF5.8	cross11	1b	pDOF5.8_F1_cross11_43-inflor2_bud2 39	6.16196	20.1661	15.8732	1503.33	384.328
pDOF5.8_F1_cross11_43-inflor2_bud2	pDOF5.8_F1_cross11_43-inflor2	pDOF5.8	cross11	1b	pDOF5.8_F1_cross11_43-inflor2_bud2 38	-19.314	15.9762	9.71017	201.169	36.0644
pDOF5.8_F1_cross11_43-inflor2_bud3	pDOF5.8_F1_cross11_43-inflor2	pDOF5.8	cross11	1b	pDOF5.8_F1_cross11_43-inflor2_bud3 17	8.98779	23.2293	3.76294	198.481	158.715
pDOF5.8_F1_cross11_43-inflor2_bud3	pDOF5.8_F1_cross11_43-inflor2	pDOF5.8	cross11	1b	pDOF5.8_F1_cross11_43-inflor2_bud3 18	28.976	-2.5993	-4.31392	55.5783	12.913
pDOF5.8_F1_cross11_43-inflor2_bud3	pDOF5.8_F1_cross11_43-inflor2	pDOF5.8	cross11	1b	pDOF5.8_F1_cross11_43-inflor2_bud3 16	26.566	3.27329	-4.05954	61.6044	70.67
pDOF5.8_F1_cross11_43-inflor2_bud3	pDOF5.8_F1_cross11_43-inflor2	pDOF5.8	cross11	1b	pDOF5.8_F1_cross11_43-inflor2_bud3 7	12.0283	21.1082	-4.1721	98.8551	102.56
pDOF5.8_F1_cross11_43-inflor2_bud3	pDOF5.8_F1_cross11_43-inflor2	pDOF5.8	cross11	1b	pDOF5.8_F1_cross11_43-inflor2_bud3 8	17.893	16.8043	-2.45641	191.201	124.651
pDOF5.8_F1_cross11_43-inflor2_bud3	pDOF5.8_F1_cross11_43-inflor2	pDOF5.8	cross11	1b	pDOF5.8_F1_cross11_43-inflor2_bud3 9	-19.6247	17.332	-3.94901	137.927	7.49583
pDOF5.8_F1_cross11_43-inflor2_bud3	pDOF5.8_F1_cross11_43-inflor2	pDOF5.8	cross11	1b	pDOF5.8_F1_cross11_43-inflor2_bud3 10	28.9055	-2.55128	-8.53595	35.4745	21.7316
pDOF5.8_F1_cross11_43-inflor2_bud3	pDOF5.8_F1_cross11_43-inflor2	pDOF5.8	cross11	1b	pDOF5.8_F1_cross11_43-inflor2_bud3 11	1.81805	26.4672	1.91246	314.048	119.663
pDOF5.8_F1_cross11_43-inflor2_bud3	pDOF5.8_F1_cross11_43-inflor2	pDOF5.8	cross11	1b	pDOF5.8_F1_cross11_43-inflor2_bud3 12	-22.5804	13.1168	-5.6679	102.465	9.79047
pDOF5.8_F1_cross11_43-inflor2_bud3	pDOF5.8_F1_cross11_43-inflor2	pDOF5.8	cross11	1b	pDOF5.8_F1_cross11_43-inflor2_bud3 13	-14.7496	23.074	1.11867	184.795	33.0908
pDOF5.8_F1_cross11_43-inflor2_bud3	pDOF5.8_F1_cross11_43-inflor2	pDOF5.8	cross11	1b	pDOF5.8_F1_cross11_43-inflor2_bud3 14	25.263	9.3694	-1.55955	120.588	48.2715
pDOF5.8_F1_cross11_43-inflor2_bud3	pDOF5.8_F1_cross11_43-inflor2	pDOF5.8	cross11	1b	pDOF5.8_F1_cross11_43-inflor2_bud3 15	-9.08166	24.3288	1.54203	156.259	64.9899
pDOF5.8_F1_cross11_43-inflor2_bud3	pDOF5.8_F1_cross11_43-inflor2	pDOF5.8	cross11	1b	pDOF5.8_F1_cross11_43-inflor2_bud3 54	-7.75022	16.6888	15.7143	1282.04	1208.69
pDOF5.8_F1_cross11_43-inflor2_bud3	pDOF5.8_F1_cross11_43-inflor2	pDOF5.8	cross11	1b	pDOF5.8_F1_cross11_43-inflor2_bud3 55	-18.9464	12.4214	13.6275	427.643	192.103
pDOF5.8_F1_cross11_43-inflor2_bud3	pDOF5.8_F1_cross11_43-inflor2	pDOF5.8	cross11	1b	pDOF5.8_F1_cross11_43-inflor2_bud3 4	7.33683	25.8242	-1.10392	144.389	100.481
pDOF5.8_F1_cross11_43-inflor2_bud3	pDOF5.8_F1_cross11_43-inflor2	pDOF5.8	cross11	1b	pDOF5.8_F1_cross11_43-inflor2_bud3 5	-3.78759	25.9354	-3.69835	125.229	59.3008
pDOF5.8_F1_cross11_43-inflor2_bud3	pDOF5.8_F1_cross11_43-inflor2	pDOF5.8	cross11	1b	pDOF5.8_F1_cross11_43-inflor2_bud3 71	-19.3033	7.41255	17.2004	730.053	64.5624
pDOF5.8_F1_cross11_43-inflor2_bud3	pDOF5.8_F1_cross11_43-inflor2	pDOF5.8	cross11	1b	pDOF5.8_F1_cross11_43-inflor2_bud3 72	-23.9896	-3.59468	11.6734	1133.59	42.8013
pDOF5.8_F1_cross11_43-inflor2_bud3	pDOF5.8_F1_cross11_43-inflor2	pDOF5.8	cross11	1b	pDOF5.8_F1_cross11_43-inflor2_bud3 73	15.7457	7.01508	19.2354	1012.27	320.091
pDOF5.8_F1_cross11_43-inflor2_bud3	pDOF5.8_F1_cross11_43-inflor2	pDOF5.8	cross11	1b	pDOF5.8_F1_cross11_43-inflor2_bud3 74	-14.5296	10.3306	19.1029	2086.05	2765.02
pDOF5.8_F1_cross11_43-inflor2_bud3	pDOF5.8_F1_cross11_43-inflor2	pDOF5.8	cross11	1b	pDOF5.8_F1_cross11_43-inflor2_bud3 75	24.965	-13.0591	13.711	267.113	18.3096
pDOF5.8_F1_cross11_43-inflor2_bud3	pDOF5.8_F1_cross11_43-inflor2	pDOF5.8	cross11	1b	pDOF5.8_F1_cross11_43-inflor2_bud3 76	11.3417	9.79367	19.4405	1416.12	1003.42
pDOF5.8_F1_cross11_43-inflor2_bud3	pDOF5.8_F1_cross11_43-inflor2	pDOF5.8	cross11	1b	pDOF5.8_F1_cross11_43-inflor2_bud3 77	6.22568	11.8542	21.2074	1664.4	1536.41
pDOF5.8_F1_cross11_43-inflor2_bud3	pDOF5.8_F1_cross11_43-inflor2	pDOF5.8	cross11	1b	pDOF5.8_F1_cross11_43-inflor2_bud3 78	-21.2399	-20.8309	7.84621	222.039	25.911
pDOF5.8_F1_cross11_43-inflor2_bud3	pDOF5.8_F1_cross11_43-inflor2	pDOF5.8	cross11	1b	pDOF5.8_F1_cross11_43-inflor2_bud3 79	22.8224	-5.19643	15.0015	474.7	66.7606
pDOF5.8_F1_cross11_43-inflor2_bud3	pDOF5.8_F1_cross11_43-inflor2	pDOF5.8	cross11	1b	pDOF5.8_F1_cross11_43-inflor2_bud3 80	0.0613359	13.1473	20.7822	1360.48	1096.74
pDOF5.8_F1_cross11_43-inflor2_bud3	pDOF5.8_F1_cross11_43-inflor2	pDOF5.8	cross11	1b	pDOF5.8_F1_cross11_43-inflor2_bud3 81	18.7588	-22.9744	8.8289	140.144	11.8382
pDOF5.8_F1_cross11_43-inflor2_bud3	pDOF5.8_F1_cross11_43-inflor2	pDOF5.8	cross11	1b	pDOF5.8_F1_cross11_43-inflor2_bud3 56	11.8084	13.8674	14.9204	1013.13	1107.63
pDOF5.8_F1_cross11_43-inflor2_bud3	pDOF5.8_F1_cross11_43-inflor2	pDOF5.8	cross11	1b	pDOF5.8_F1_cross11_43-inflor2_bud3 19	13.8528	19.1132	3.03798	255.835	253.196
pDOF5.8_F1_cross11_43-inflor2_bud3	pDOF5.8_F1_cross11_43-inflor2	pDOF5.8	cross11	1b	pDOF5.8_F1_cross11_43-inflor2_bud3 84	-7.04958	11.4299	21.0356	2032.43	3184.77
pDOF5.8_F1_cross11_43-inflor2_bud3	pDOF5.8_F1_cross11_43-inflor2	pDOF5.8	cross11	1b	pDOF5.8_F1_cross11_43-inflor2_bud3 85	-22.4738	-6.99551	13.5063	1348.98	70.597
pDOF5.8_F1_cross11_43-inflor2_bud3	pDOF5.8_F1_cross11_43-inflor2	pDOF5.8	cross11	1b	pDOF5.8_F1_cross11_43-inflor2_bud3 86	16.6523	-21.1113	10.6357	267.939	52.1369
pDOF5.8_F1_cross11_43-inflor2_bud3	pDOF5.8_F1_cross11_43-inflor2	pDOF5.8	cross11	1b	pDOF5.8_F1_cross11_43-inflor2_bud3 87	-16.7988	-20.7426	9.26714	212.555	55.8723
pDOF5.8_F1_cross11_43-inflor2_bud3	pDOF5.8_F1_cross11_43-inflor2	pDOF5.8	cross11	1b	pDOF5.8_F1_cross11_43-inflor2_bud3 88	-22.0963	-9.60592	13.1602	504.31	72.3362
pDOF5.8_F1_cross11_43-inflor2_bud3	pDOF5.8_F1_cross11_43-inflor2	pDOF5.8	cross11	1b	pDOF5.8_F1_cross11_43-inflor2_bud3 89	17.6362	0.0733566	20.3767	1021	539.439
pDOF5.8_F1_cross11_43-inflor2_bud3	pDOF5.8_F1_cross11_43-inflor2	pDOF5.8	cross11	1b	pDOF5.8_F1_cross11_43-inflor2_bud3 90	20.3947	-10.8491	15.8215	275.696	48.6599
pDOF5.8_F1_cross11_43-inflor2_bud3	pDOF5.8_F1_cross11_43-inflor2	pDOF5.8	cross11	1b	pDOF5.8_F1_cross11_43-inflor2_bud3 91	-19.5409	1.30064	18.5316	1379.94	248.635
pDOF5.8_F1_cross11_43-inflor2_bud3	pDOF5.8_F1_cross11_43-inflor2	pDOF5.8	cross11	1b	pDOF5.8_F1_cross11_43-inflor2_bud3 93	13.6023	-20.5984	13.1097	403.044	36.3463
pDOF5.8_F1_cross11_43-inflor2_bud3	pDOF5.8_F1_cross11_43-inflor2	pDOF5.8	cross11	1b	pDOF5.8_F1_cross11_43-inflor2_bud3 94	19.4151	-4.06204	19.5057	899.837	61.4154
pDOF5.8_F1_cross11_43-inflor2_bud3	pDOF5.8_F1_cross11_43-inflor2	pDOF5.8	cross11	1b	pDOF5.8_F1_cross11_43-inflor2_bud3 95	-9.91075	-21.712	11.6385	855.586	197.098
pDOF5.8_F1_cross11_43-inflor2_bud3	pDOF5.8_F1_cross11_43-inflor2	pDOF5.8	cross11	1b	pDOF5.8_F1_cross11_43-inflor2_bud3 82	-19.1877	-18.5417	8.76564	493.689	79.5676
pDOF5.8_F1_cross11_43-inflor2_bud3	pDOF5.8_F1_cross11_43-inflor2	pDOF5.8	cross11	1b	pDOF5.8_F1_cross11_43-inflor2_bud3 83	19.6695	-17.6205	11.4612	378.648	34.5711
pDOF5.8_F1_cross11_43-inflor2_bud3	pDOF5.8_F1_cross11_43-inflor2	pDOF5.8	cross11	1b	pDOF5.8_F1_cross11_43-inflor2_bud3 57	5.73957	17.7246	18.2132	1489.03	1947.39
pDOF5.8_F1_cross11_43-inflor2_bud3	pDOF5.8_F1_cross11_43-inflor2	pDOF5.8	cross11	1b	pDOF5.8_F1_cross11_43-inflor2_bud3 58	-26.4081	-6.78879	7.37574	94.8582	59.6307
pDOF5.8_F1_cross11_43-inflor2_bud3	pDOF5.8_F1_cross11_43-inflor2	pDOF5.8	cross11	1b	pDOF5.8_F1_cross11_43-inflor2_bud3 59	26.4732	-7.88245	8.72235	187.723	8.43069
pDOF5.8_F1_cross11_43-inflor2_bud3	pDOF5.8_F1_cross11_43-inflor2	pDOF5.8	cross11	1b	pDOF5.8_F1_cross11_43-inflor2_bud3 60	-25.2118	-11.8509	4.92421	74.2444	18.4371
pDOF5.8_F1_cross11_43-inflor2_bud3	pDOF5.8_F1_cross11_43-inflor2	pDOF5.8	cross11	1b	pDOF5.8_F1_cross11_43-inflor2_bud3 61	25.1681	-16.5097	7.30103	109.805	23.4763
pDOF5.8_F1_cross11_43-inflor2_bud3	pDOF5.8_F1_cross11_43-inflor2	pDOF5.8	cross11	1b	pDOF5.8_F1_cross11_43-inflor2_bud3 62	-2.54263	16.1774	18.1799	1447.51	1135.46
pDOF5.8_F1_cross11_43-inflor2_bud3	pDOF5.8_F1_cross11_43-inflor2	pDOF5.8	cross11	1b	pDOF5.8_F1_cross11_43-inflor2_bud3 63	-24.5032	-13.5941	5.51999	81.0034	30.2203
pDOF5.8_F1_cross11_43-inflor2_bud3	pDOF5.8_F1_cross11_43-inflor2	pDOF5.8	cross11	1b	pDOF5.8_F1_cross11_43-inflor2_bud3 64	-12.5369	14.0189	16.302	1672.34	2163.29
pDOF5.8_F1_cross11_43-inflor2_bud3	pDOF5.8_F1_cross11_43-inflor2	pDOF5.8	cross11	1b	pDOF5.8_F1_cross11_43-inflor2_bud3 65	23.9057	-21.5173	5.36435	48.0725	44.2506
pDOF5.8_F1_cross11_43-inflor2_bud3	pDOF5.8_F1_cross11_43-inflor2	pDOF5.8	cross11	1b	pDOF5.8_F1_cross11_43-inflor2_bud3 66	24.3965	-2.89097	13.5289	478.969	133.913
pDOF5.8_F1_cross11_43-inflor2_bud3	pDOF5.8_F1_cross11_43-inflor2	pDOF5.8	cross11	1b	pDOF5.8_F1_cross11_43-inflor2_bud3 67	20.3927	2.90964	14.8731	609.747	280.512
pDOF5.8_F1_cross11_43-inflor2_bud3	pDOF5.8_F1_cross11_43-inflor2	pDOF5.8	cross11	1b	pDOF5.8_F1_cross11_43-inflor2_bud3 96	-14.2251	-18.4357	12.6597	1240.09	107.774
pDOF5.8_F1_cross11_43-inflor2_bud3	pDOF5.8_F1_cross11_43-inflor2	pDOF5.8	cross11	1b	pDOF5.8_F1_cross11_43-inflor2_bud3 97	-18.6997	3.56818	20.6211	1019.71	429.549
pDOF5.8_F1_cross11_43-inflor2_bud3	pDOF5.8_F1_cross11_43-inflor2	pDOF5.8	cross11	1b	pDOF5.8_F1_cross11_43-inflor2_bud3 70	21.3239	-19.1335	7.343	153.983	42.8573
pDOF5.8_F1_cross11_43-inflor2_bud3	pDOF5.8_F1_cross11_43-inflor2	pDOF5.8	cross11	1b	pDOF5.8_F1_cross11_43-inflor2_bud3 114	1.87763	7.17808	25.3072	2777.23	1372.36
pDOF5.8_F1_cross11_43-inflor2_bud3	pDOF5.8_F1_cross11_43-inflor2	pDOF5.8	cross11	1b	pDOF5.8_F1_cross11_43-inflor2_bud3 116	14.6665	-18.895	18.0483	245.299	92.0796
pDOF5.8_F1_cross11_43-inflor2_bud3	pDOF5.8_F1_cross11_43-inflor2	pDOF5.8	cross11	1b	pDOF5.8_F1_cross11_43-inflor2_bud3 117	-7.47237	-25.1553	13.497	772.912	177.677
pDOF5.8_F1_cross11_43-inflor2_bud3	pDOF5.8_F1_cross11_43-inflor2	pDOF5.8	cross11	1b	pDOF5.8_F1_cross11_43-inflor2_bud3 118	-9.67267	-19.1802	16.8472	1157.48	96.297
pDOF5.8_F1_cross11_43-inflor2_bud3	pDOF5.8_F1_cross11_43-inflor2	pDOF5.8	cross11	1b	pDOF5.8_F1_cross11_43-inflor2_bud3 119	6.07232	-19.3922	16.2223	574.689	210.326
pDOF5.8_F1_cross11_43-inflor2_bud3	pDOF5.8_F1_cross11_43-inflor2	pDOF5.8	cross11	1b	pDOF5.8_F1_cross11_43-inflor2_bud3 120	0.118776	-21.6042	16.3664	461.621	1670.23
pDOF5.8_F1_cross11_43-inflor2_bud3	pDOF5.8_F1_cross11_43-inflor2	pDOF5.8	cross11	1b	pDOF5.8_F1_cross11_43-inflor2_bud3 121	-6.93725	6.65328	26.5315	1636.63	1592.6
pDOF5.8_F1_cross11_43-inflor2_bud3	pDOF5.8_F1_cross11_43-inflor2	pDOF5.8	cross11	1b	pDOF5.8_F1_cross11_43-inflor2_bud3 122	14.6271	-14.8535	18.8961	476.089	104.224
pDOF5.8_F1_cross11_43-inflor2_bud3	pDOF5.8_F1_cross11_43-inflor2	pDOF5.8	cross11	1b	pDOF5.8_F1_cross11_43-inflor2_bud3 123	15.542	-9.42219	22.1848	514.358	170.976
pDOF5.8_F1_cross11_43-inflor2_bud3	pDOF5.8_F1_cross11_43-inflor2	pDOF5.8	cross11	1b	pDOF5.8_F1_cross11_43-inflor2_bud3 124	-12.5046	-16.3897	17.1053	1867.45	167.335
pDOF5.8_F1_cross11_43-inflor2_bud3	pDOF5.8_F1_cross11_43-inflor2	pDOF5.8	cross11	1b	pDOF5.8_F1_cross11_43-inflor2_bud3 126	-3.78241	-20.2228	16.6811	2141.69	194.283
pDOF5.8_F1_cross11_43-inflor2_bud3	pDOF5.8_F1_cross11_43-inflor2	pDOF5.8	cross11	1b	pDOF5.8_F1_cross11_43-inflor2_bud3 127	-10.1162	1.59429	25.7222	2767.32	258.191
pDOF5.8_F1_cross11_43-inflor2_bud3	pDOF5.8_F1_cross11_43-inflor2	pDOF5.8	cross11	1b	pDOF5.8_F1_cross11_43-inflor2_bud3 128	-14.8249	-3.97147	23.4456	2209.69	183.169
pDOF5.8_F1_cross11_43-inflor2_bud3	pDOF5.8_F1_cross11_43-inflor2	pDOF5.8	cross11	1b	pDOF5.8_F1_cross11_43-inflor2_bud3 129	13.8338	-6.05593	23.3346	1822.5	773.576
pDOF5.8_F1_cross11_43-inflor2_bud3	pDOF5.8_F1_cross11_43-inflor2	pDOF5.8	cross11	1b	pDOF5.8_F1_cross11_43-inflor2_bud3 130	0.220071	3.49443	26.2648	2314.8	755.814
pDOF5.8_F1_cross11_43-inflor2_bud3	pDOF5.8_F1_cross11_43-inflor2	pDOF5.8	cross11	1b	pDOF5.8_F1_cross11_43-inflor2_bud3 131	-4.25318	3.76118	26.1625	2924.41	855.352
pDOF5.8_F1_cross11_43-inflor2_bud3	pDOF5.8_F1_cross11_43-inflor2	pDOF5.8	cross11	1b	pDOF5.8_F1_cross11_43-inflor2_bud3 132	-15.7255	-7.49126	21.4719	1181.06	116.956
pDOF5.8_F1_cross11_43-inflor2_bud3	pDOF5.8_F1_cross11_43-inflor2	pDOF5.8	cross11	1b	pDOF5.8_F1_cross11_43-inflor2_bud3 133	8.77392	-18.7295	20.2433	519.775	122.867
pDOF5.8_F1_cross11_43-inflor2_bud3	pDOF5.8_F1_cross11_43-inflor2	pDOF5.8	cross11	1b	pDOF5.8_F1_cross11_43-inflor2_bud3 134	2.22766	-19.5489	19.6447	989.816	142.697
pDOF5.8_F1_cross11_43-inflor2_bud3	pDOF5.8_F1_cross11_43-inflor2	pDOF5.8	cross11	1b	pDOF5.8_F1_cross11_43-inflor2_bud3 135	9.35036	-1.12324	26.8006	2530.18	962.122
pDOF5.8_F1_cross11_43-inflor2_bud3	pDOF5.8_F1_cross11_43-inflor2	pDOF5.8	cross11	1b	pDOF5.8_F1_cross11_43-inflor2_bud3 136	5.18752	1.4333	27.5617	1505.85	848.299
pDOF5.8_F1_cross11_43-inflor2_bud3	pDOF5.8_F1_cross11_43-inflor2	pDOF5.8	cross11	1b	pDOF5.8_F1_cross11_43-inflor2_bud3 137	-14.7757	-11.5935	20.5981	1066.89	139.284
pDOF5.8_F1_cross11_43-inflor2_bud3	pDOF5.8_F1_cross11_43-inflor2	pDOF5.8	cross11	1b	pDOF5.8_F1_cross11_43-inflor2_bud3 138	11.0695	-3.81781	25.2509	1211.59	807.096
pDOF5.8_F1_cross11_43-inflor2_bud3	pDOF5.8_F1_cross11_43-inflor2	pDOF5.8	cross11	1b	pDOF5.8_F1_cross11_43-inflor2_bud3 139	10.3494	-13.082	23.6197	939.191	162.353
pDOF5.8_F1_cross11_43-inflor2_bud3	pDOF5.8_F1_cross11_43-inflor2	pDOF5.8	cross11	1b	pDOF5.8_F1_cross11_43-inflor2_bud3 140	2.97871	-17.2862	21.1009	1576.62	110.264
pDOF5.8_F1_cross11_43-inflor2_bud3	pDOF5.8_F1_cross11_43-inflor2	pDOF5.8	cross11	1b	pDOF5.8_F1_cross11_43-inflor2_bud3 141	-8.23968	-15.0682	21.4189	2524.48	213.331
pDOF5.8_F1_cross11_43-inflor2_bud3	pDOF5.8_F1_cross11_43-inflor2	pDOF5.8	cross11	1b	pDOF5.8_F1_cross11_43-inflor2_bud3 142	-10.6995	-4.84293	25.7067	2567.43	190.497
pDOF5.8_F1_cross11_43-inflor2_bud3	pDOF5.8_F1_cross11_43-inflor2	pDOF5.8	cross11	1b	pDOF5.8_F1_cross11_43-inflor2_bud3 143	-2.01677	-16.4538	22.3954	2119.24	408.817
pDOF5.8_F1_cross11_43-inflor2_bud3	pDOF5.8_F1_cross11_43-inflor2	pDOF5.8	cross11	1b	pDOF5.8_F1_cross11_43-inflor2_bud3 144	6.38011	-5.81442	27.3254	1087.52	608.497
pDOF5.8_F1_cross11_43-inflor2_bud3	pDOF5.8_F1_cross11_43-inflor2	pDOF5.8	cross11	1b	pDOF5.8_F1_cross11_43-inflor2_bud3 145	3.40593	-2.52965	28.4101	2220.24	465.307
pDOF5.8_F1_cross11_43-inflor2_bud3	pDOF5.8_F1_cross11_43-inflor2	pDOF5.8	cross11	1b	pDOF5.8_F1_cross11_43-inflor2_bud3 146	-7.83168	-11.1326	24.713	2347.57	244.877
pDOF5.8_F1_cross11_43-inflor2_bud3	pDOF5.8_F1_cross11_43-inflor2	pDOF5.8	cross11	1b	pDOF5.8_F1_cross11_43-inflor2_bud3 20	32.3917	-14.697	-5.32464	57.0181	15.1176
pDOF5.8_F1_cross11_43-inflor2_bud3	pDOF5.8_F1_cross11_43-inflor2	pDOF5.8	cross11	1b	pDOF5.8_F1_cross11_43-inflor2_bud3 21	-23.5898	13.048	1.54619	101.505	43.9691
pDOF5.8_F1_cross11_43-inflor2_bud3	pDOF5.8_F1_cross11_43-inflor2	pDOF5.8	cross11	1b	pDOF5.8_F1_cross11_43-inflor2_bud3 22	-18.4951	17.6059	4.67672	277.166	79.6196
pDOF5.8_F1_cross11_43-inflor2_bud3	pDOF5.8_F1_cross11_43-inflor2	pDOF5.8	cross11	1b	pDOF5.8_F1_cross11_43-inflor2_bud3 23	-29.8291	-6.32567	-4.71121	50.7086	2.14167
pDOF5.8_F1_cross11_43-inflor2_bud3	pDOF5.8_F1_cross11_43-inflor2	pDOF5.8	cross11	1b	pDOF5.8_F1_cross11_43-inflor2_bud3 24	29.4128	-7.67845	-3.17457	32.0279	81.3833
pDOF5.8_F1_cross11_43-inflor2_bud3	pDOF5.8_F1_cross11_43-inflor2	pDOF5.8	cross11	1b	pDOF5.8_F1_cross11_43-inflor2_bud3 25	28.4084	-1.45601	-0.911366	111.837	45.6889
pDOF5.8_F1_cross11_43-inflor2_bud3	pDOF5.8_F1_cross11_43-inflor2	pDOF5.8	cross11	1b	pDOF5.8_F1_cross11_43-inflor2_bud3 68	-24.9716	-20.8973	4.00009	36.8493	28.0201
pDOF5.8_F1_cross11_43-inflor2_bud3	pDOF5.8_F1_cross11_43-inflor2	pDOF5.8	cross11	1b	pDOF5.8_F1_cross11_43-inflor2_bud3 69	-22.5043	4.01308	13.3521	1213.59	141.347
pDOF5.8_F1_cross11_43-inflor2_bud3	pDOF5.8_F1_cross11_43-inflor2	pDOF5.8	cross11	1b	pDOF5.8_F1_cross11_43-inflor2_bud3 28	-33.7349	-12.7911	-5.17255	85.8671	31.6511
pDOF5.8_F1_cross11_43-inflor2_bud3	pDOF5.8_F1_cross11_43-inflor2	pDOF5.8	cross11	1b	pDOF5.8_F1_cross11_43-inflor2_bud3 29	-29.021	0.631721	-0.278099	125.658	0
pDOF5.8_F1_cross11_43-inflor2_bud3	pDOF5.8_F1_cross11_43-inflor2	pDOF5.8	cross11	1b	pDOF5.8_F1_cross11_43-inflor2_bud3 30	-26.2212	6.33873	1.33763	67.5665	40.2822
pDOF5.8_F1_cross11_43-inflor2_bud3	pDOF5.8_F1_cross11_43-inflor2	pDOF5.8	cross11	1b	pDOF5.8_F1_cross11_43-inflor2_bud3 31	2.45398	21.9719	9.63787	762.237	315.518
pDOF5.8_F1_cross11_43-inflor2_bud3	pDOF5.8_F1_cross11_43-inflor2	pDOF5.8	cross11	1b	pDOF5.8_F1_cross11_43-inflor2_bud3 32	-8.50004	21.8319	9.09298	465.015	316.816
pDOF5.8_F1_cross11_43-inflor2_bud3	pDOF5.8_F1_cross11_43-inflor2	pDOF5.8	cross11	1b	pDOF5.8_F1_cross11_43-inflor2_bud3 33	29.5367	-16.0905	-2.05288	52.9537	14.1578
pDOF5.8_F1_cross11_43-inflor2_bud3	pDOF5.8_F1_cross11_43-inflor2	pDOF5.8	cross11	1b	pDOF5.8_F1_cross11_43-inflor2_bud3 34	27.0892	0.539381	4.00616	218.822	32.1005
pDOF5.8_F1_cross11_43-inflor2_bud3	pDOF5.8_F1_cross11_43-inflor2	pDOF5.8	cross11	1b	pDOF5.8_F1_cross11_43-inflor2_bud3 35	7.9225	19.6831	10.2453	539.46	267.452
pDOF5.8_F1_cross11_43-inflor2_bud3	pDOF5.8_F1_cross11_43-inflor2	pDOF5.8	cross11	1b	pDOF5.8_F1_cross11_43-inflor2_bud3 36	28.6848	-7.2818	1.7817	169.486	20.5568
pDOF5.8_F1_cross11_43-inflor2_bud3	pDOF5.8_F1_cross11_43-inflor2	pDOF5.8	cross11	1b	pDOF5.8_F1_cross11_43-inflor2_bud3 38	14.2411	16.2702	9.86887	350.317	261.728
pDOF5.8_F1_cross11_43-inflor2_bud3	pDOF5.8_F1_cross11_43-inflor2	pDOF5.8	cross11	1b	pDOF5.8_F1_cross11_43-inflor2_bud3 39	-18.7247	15.3457	8.04235	548.44	143.785
pDOF5.8_F1_cross11_43-inflor2_bud3	pDOF5.8_F1_cross11_43-inflor2	pDOF5.8	cross11	1b	pDOF5.8_F1_cross11_43-inflor2_bud3 40	-29.4602	-5.39634	0.469885	49.4163	62.0453
pDOF5.8_F1_cross11_43-inflor2_bud3	pDOF5.8_F1_cross11_43-inflor2	pDOF5.8	cross11	1b	pDOF5.8_F1_cross11_43-inflor2_bud3 41	28.7566	-12.4441	1.08037	114.943	10.0709
pDOF5.8_F1_cross11_43-inflor2_bud3	pDOF5.8_F1_cross11_43-inflor2	pDOF5.8	cross11	1b	pDOF5.8_F1_cross11_43-inflor2_bud3 42	0.0998032	21.3927	12.3432	839.903	757.931
pDOF5.8_F1_cross11_43-inflor2_bud3	pDOF5.8_F1_cross11_43-inflor2	pDOF5.8	cross11	1b	pDOF5.8_F1_cross11_43-inflor2_bud3 43	23.9332	3.72953	7.46852	421.5	90.127
pDOF5.8_F1_cross11_43-inflor2_bud3	pDOF5.8_F1_cross11_43-inflor2	pDOF5.8	cross11	1b	pDOF5.8_F1_cross11_43-inflor2_bud3 44	-29.7779	-16.6021	-2.49099	47.1176	12.598
pDOF5.8_F1_cross11_43-inflor2_bud3	pDOF5.8_F1_cross11_43-inflor2	pDOF5.8	cross11	1b	pDOF5.8_F1_cross11_43-inflor2_bud3 45	27.822	-3.6994	5.49287	168.909	8.03125
pDOF5.8_F1_cross11_43-inflor2_bud3	pDOF5.8_F1_cross11_43-inflor2	pDOF5.8	cross11	1b	pDOF5.8_F1_cross11_43-inflor2_bud3 46	-14.7634	16.9296	11.2292	796.359	270.112
pDOF5.8_F1_cross11_43-inflor2_bud3	pDOF5.8_F1_cross11_43-inflor2	pDOF5.8	cross11	1b	pDOF5.8_F1_cross11_43-inflor2_bud3 47	-27.6003	-12.6376	-0.316965	43.1903	29.4754
pDOF5.8_F1_cross11_43-inflor2_bud3	pDOF5.8_F1_cross11_43-inflor2	pDOF5.8	cross11	1b	pDOF5.8_F1_cross11_43-inflor2_bud3 48	-22.1926	9.87988	8.27966	244.318	49.8257
pDOF5.8_F1_cross11_43-inflor2_bud3	pDOF5.8_F1_cross11_43-inflor2	pDOF5.8	cross11	1b	pDOF5.8_F1_cross11_43-inflor2_bud3 49	-27.2829	-0.476226	6.04674	232.788	25.596
pDOF5.8_F1_cross11_43-inflor2_bud3	pDOF5.8_F1_cross11_43-inflor2	pDOF5.8	cross11	1b	pDOF5.8_F1_cross11_43-inflor2_bud3 50	-25.6732	4.7184	9.25663	232.655	0
pDOF5.8_F1_cross11_43-inflor2_bud3	pDOF5.8_F1_cross11_43-inflor2	pDOF5.8	cross11	1b	pDOF5.8_F1_cross11_43-inflor2_bud3 51	27.6846	-17.5502	4.00201	72.3907	27.2283
pDOF5.8_F1_cross11_43-inflor2_bud3	pDOF5.8_F1_cross11_43-inflor2	pDOF5.8	cross11	1b	pDOF5.8_F1_cross11_43-inflor2_bud3 52	18.3193	9.34823	13.5591	564.163	358.496
pDOF5.8_F1_cross11_43-inflor2_bud3	pDOF5.8_F1_cross11_43-inflor2	pDOF5.8	cross11	1b	pDOF5.8_F1_cross11_43-inflor2_bud3 53	-28.9937	-17.2536	2.46391	47.7696	43.6312
pDOF5.8_F1_cross11_43-inflor2_bud3	pDOF5.8_F1_cross11_43-inflor2	pDOF5.8	cross11	1b	pDOF5.8_F1_cross11_43-inflor2_bud3 110	-1.3394	-24.5803	12.7758	403.677	1043.66
pDOF5.8_F1_cross11_43-inflor2_bud3	pDOF5.8_F1_cross11_43-inflor2	pDOF5.8	cross11	1b	pDOF5.8_F1_cross11_43-inflor2_bud3 111	6.98407	6.09425	24.5297	2391.68	1304.08
pDOF5.8_F1_cross11_43-inflor2_bud3	pDOF5.8_F1_cross11_43-inflor2	pDOF5.8	cross11	1b	pDOF5.8_F1_cross11_43-inflor2_bud3 112	-7.21005	-20.5668	14.0005	1537.89	220.101
pDOF5.8_F1_cross11_43-inflor2_bud3	pDOF5.8_F1_cross11_43-inflor2	pDOF5.8	cross11	1b	pDOF5.8_F1_cross11_43-inflor2_bud3 98	17.5638	-15.2674	15.8708	521.613	45.7299
pDOF5.8_F1_cross11_43-inflor2_bud3	pDOF5.8_F1_cross11_43-inflor2	pDOF5.8	cross11	1b	pDOF5.8_F1_cross11_43-inflor2_bud3 99	11.7684	-24.5835	13.3867	816.312	132.271
pDOF5.8_F1_cross11_43-inflor2_bud3	pDOF5.8_F1_cross11_43-inflor2	pDOF5.8	cross11	1b	pDOF5.8_F1_cross11_43-inflor2_bud3 100	9.59321	8.1437	24.1969	2630.4	1222.31
pDOF5.8_F1_cross11_43-inflor2_bud3	pDOF5.8_F1_cross11_43-inflor2	pDOF5.8	cross11	1b	pDOF5.8_F1_cross11_43-inflor2_bud3 101	-12.79	-23.8313	11.3279	354.616	835.778
pDOF5.8_F1_cross11_43-inflor2_bud3	pDOF5.8_F1_cross11_43-inflor2	pDOF5.8	cross11	1b	pDOF5.8_F1_cross11_43-inflor2_bud3 102	-10.5681	7.82026	23.1697	1856.62	2085.67
pDOF5.8_F1_cross11_43-inflor2_bud3	pDOF5.8_F1_cross11_43-inflor2	pDOF5.8	cross11	1b	pDOF5.8_F1_cross11_43-inflor2_bud3 103	-1.39319	8.90793	25.8239	2544.3	1483.92
pDOF5.8_F1_cross11_43-inflor2_bud3	pDOF5.8_F1_cross11_43-inflor2	pDOF5.8	cross11	1b	pDOF5.8_F1_cross11_43-inflor2_bud3 105	-19.8788	-5.86574	18.2787	2202.11	181.903
pDOF5.8_F1_cross11_43-inflor2_bud3	pDOF5.8_F1_cross11_43-inflor2	pDOF5.8	cross11	1b	pDOF5.8_F1_cross11_43-inflor2_bud3 106	8.12235	-22.2098	15.3137	301.276	315.957
pDOF5.8_F1_cross11_43-inflor2_bud3	pDOF5.8_F1_cross11_43-inflor2	pDOF5.8	cross11	1b	pDOF5.8_F1_cross11_43-inflor2_bud3 107	3.61435	-24.673	14.197	262.124	1490.18
pDOF5.8_F1_cross11_43-inflor2_bud3	pDOF5.8_F1_cross11_43-inflor2	pDOF5.8	cross11	1b	pDOF5.8_F1_cross11_43-inflor2_bud3 108	14.8037	0.524348	24.048	966.885	633.229
pDOF5.8_F1_cross11_43-inflor2_bud3	pDOF5.8_F1_cross11_43-inflor2	pDOF5.8	cross11	1b	pDOF5.8_F1_cross11_43-inflor2_bud3 152	2.97024	-12.0319	25.7788	2112.6	131.065
pDOF5.8_F1_cross11_43-inflor2_bud3	pDOF5.8_F1_cross11_43-inflor2	pDOF5.8	cross11	1b	pDOF5.8_F1_cross11_43-inflor2_bud3 153	-2.1975	-12.9265	26.1167	3763.17	234.586
pDOF5.8_F1_cross11_43-inflor2_bud3	pDOF5.8_F1_cross11_43-inflor2	pDOF5.8	cross11	1b	pDOF5.8_F1_cross11_43-inflor2_bud3 26	20.5302	12.6413	5.19647	334.008	199.258
pDOF5.8_F1_cross11_43-inflor2_bud3	pDOF5.8_F1_cross11_43-inflor2	pDOF5.8	cross11	1b	pDOF5.8_F1_cross11_43-inflor2_bud3 113	-18.5689	-12.4745	16.4913	762.765	29.8169
pDOF5.8_F1_cross11_43-inflor2_bud3	pDOF5.8_F1_cross11_43-inflor2	pDOF5.8	cross11	1b	pDOF5.8_F1_cross11_43-inflor2_bud3 155	-4.55292	-10.685	27.4475	4417.79	226.266
pDOF5.8_F1_cross11_43-inflor2_bud3	pDOF5.8_F1_cross11_43-inflor2	pDOF5.8	cross11	1b	pDOF5.8_F1_cross11_43-inflor2_bud3 147	-7.0422	-3.25664	27.6702	2095.62	291.732
pDOF5.8_F1_cross11_43-inflor2_bud3	pDOF5.8_F1_cross11_43-inflor2	pDOF5.8	cross11	1b	pDOF5.8_F1_cross11_43-inflor2_bud3 148	5.94895	-13.8219	24.9407	1061.52	125.065
pDOF5.8_F1_cross11_43-inflor2_bud3	pDOF5.8_F1_cross11_43-inflor2	pDOF5.8	cross11	1b	pDOF5.8_F1_cross11_43-inflor2_bud3 149	7.30572	-10.2362	26.3319	1377.41	634.473
pDOF5.8_F1_cross11_43-inflor2_bud3	pDOF5.8_F1_cross11_43-inflor2	pDOF5.8	cross11	1b	pDOF5.8_F1_cross11_43-inflor2_bud3 151	-2.56843	-3.27836	29.074	2134.31	290.474
pDOF5.8_F1_cross11_43-inflor2_bud3	pDOF5.8_F1_cross11_43-inflor2	pDOF5.8	cross11	1b	pDOF5.8_F1_cross11_43-inflor2_bud3 154	1.38437	-7.91983	28.7405	2231.47	477.569
pDOF5.8_F1_cross11_43-inflor2_bud3	pDOF5.8_F1_cross11_43-inflor2	pDOF5.8	cross11	1b	pDOF5.8_F1_cross11_43-inflor2_bud3 27	-4.4686	23.3941	7.43303	338.478	118.574
pDOF5.8_F1_cross11_43-inflor2_bud4	pDOF5.8_F1_cross11_43-inflor2	pDOF5.8	cross11	2a	pDOF5.8_F1_cross11_43-inflor2_bud4 214	21.6145	-3.38204	30.1378	572.987	307.734
pDOF5.8_F1_cross11_43-inflor2_bud4	pDOF5.8_F1_cross11_43-inflor2	pDOF5.8	cross11	2a	pDOF5.8_F1_cross11_43-inflor2_bud4 215	-19.5943	-12.9854	33.5146	1187.53	253.524
pDOF5.8_F1_cross11_43-inflor2_bud4	pDOF5.8_F1_cross11_43-inflor2	pDOF5.8	cross11	2a	pDOF5.8_F1_cross11_43-inflor2_bud4 213	16.4376	-20.6367	27.5694	662.347	146.903
pDOF5.8_F1_cross11_43-inflor2_bud4	pDOF5.8_F1_cross11_43-inflor2	pDOF5.8	cross11	2a	pDOF5.8_F1_cross11_43-inflor2_bud4 196	18.6419	13.3589	29.8042	401.866	76.6335
pDOF5.8_F1_cross11_43-inflor2_bud4	pDOF5.8_F1_cross11_43-inflor2	pDOF5.8	cross11	2a	pDOF5.8_F1_cross11_43-inflor2_bud4 197	22.1076	-16.2878	26.1588	727.194	267.116
pDOF5.8_F1_cross11_43-inflor2_bud4	pDOF5.8_F1_cross11_43-inflor2	pDOF5.8	cross11	2a	pDOF5.8_F1_cross11_43-inflor2_bud4 216	8.84346	-25.111	29.1541	693.995	145.136
pDOF5.8_F1_cross11_43-inflor2_bud4	pDOF5.8_F1_cross11_43-inflor2	pDOF5.8	cross11	2a	pDOF5.8_F1_cross11_43-inflor2_bud4 195	24.3933	-3.28293	26.4709	1294.71	442.241
pDOF5.8_F1_cross11_43-inflor2_bud4	pDOF5.8_F1_cross11_43-inflor2	pDOF5.8	cross11	2a	pDOF5.8_F1_cross11_43-inflor2_bud4 226	-19.6764	-9.67557	34.9427	703.642	484.906
pDOF5.8_F1_cross11_43-inflor2_bud4	pDOF5.8_F1_cross11_43-inflor2	pDOF5.8	cross11	2a	pDOF5.8_F1_cross11_43-inflor2_bud4 227	-19.3817	-6.08167	36.4006	629.92	382.76
pDOF5.8_F1_cross11_43-inflor2_bud4	pDOF5.8_F1_cross11_43-inflor2	pDOF5.8	cross11	2a	pDOF5.8_F1_cross11_43-inflor2_bud4 228	-16.9963	7.10761	38.4891	580.847	82.7296
pDOF5.8_F1_cross11_43-inflor2_bud4	pDOF5.8_F1_cross11_43-inflor2	pDOF5.8	cross11	2a	pDOF5.8_F1_cross11_43-inflor2_bud4 229	-6.16033	-24.8965	31.2363	726.745	224.901
pDOF5.8_F1_cross11_43-inflor2_bud4	pDOF5.8_F1_cross11_43-inflor2	pDOF5.8	cross11	2a	pDOF5.8_F1_cross11_43-inflor2_bud4 217	20.4792	-15.9145	29.8157	521.835	184.496
pDOF5.8_F1_cross11_43-inflor2_bud4	pDOF5.8_F1_cross11_43-inflor2	pDOF5.8	cross11	2a	pDOF5.8_F1_cross11_43-inflor2_bud4 218	-17.5021	-16.8609	33.2555	857.358	510.305
pDOF5.8_F1_cross11_43-inflor2_bud4	pDOF5.8_F1_cross11_43-inflor2	pDOF5.8	cross11	2a	pDOF5.8_F1_cross11_43-inflor2_bud4 219	3.73563	-25.9427	29.1128	8920.88	248.152
pDOF5.8_F1_cross11_43-inflor2_bud4	pDOF5.8_F1_cross11_43-inflor2	pDOF5.8	cross11	2a	pDOF5.8_F1_cross11_43-inflor2_bud4 220	-4.54615	17.3895	38.1192	1103.96	952.679
pDOF5.8_F1_cross11_43-inflor2_bud4	pDOF5.8_F1_cross11_43-inflor2	pDOF5.8	cross11	2a	pDOF5.8_F1_cross11_43-inflor2_bud4 221	18.0413	7.94765	34.6883	426.231	212.228
pDOF5.8_F1_cross11_43-inflor2_bud4	pDOF5.8_F1_cross11_43-inflor2	pDOF5.8	cross11	2a	pDOF5.8_F1_cross11_43-inflor2_bud4 222	-11.4642	-22.6383	31.4718	394.005	198.319
pDOF5.8_F1_cross11_43-inflor2_bud4	pDOF5.8_F1_cross11_43-inflor2	pDOF5.8	cross11	2a	pDOF5.8_F1_cross11_43-inflor2_bud4 223	13.3155	-21.0875	30.6259	626.485	236.245
pDOF5.8_F1_cross11_43-inflor2_bud4	pDOF5.8_F1_cross11_43-inflor2	pDOF5.8	cross11	2a	pDOF5.8_F1_cross11_43-inflor2_bud4 224	20.7478	-9.93311	31.1003	1025.38	250.927
pDOF5.8_F1_cross11_43-inflor2_bud4	pDOF5.8_F1_cross11_43-inflor2	pDOF5.8	cross11	2a	pDOF5.8_F1_cross11_43-inflor2_bud4 225	20.9716	-3.52035	32.1903	786.231	352.261
pDOF5.8_F1_cross11_43-inflor2_bud4	pDOF5.8_F1_cross11_43-inflor2	pDOF5.8	cross11	2a	pDOF5.8_F1_cross11_43-inflor2_bud4 199	5.49422	-28.8154	23.8595	2749.89	466.929
pDOF5.8_F1_cross11_43-inflor2_bud4	pDOF5.8_F1_cross11_43-inflor2	pDOF5.8	cross11	2a	pDOF5.8_F1_cross11_43-inflor2_bud4 200	-23.2956	-10.7868	30.7055	4797.43	973.581
pDOF5.8_F1_cross11_43-inflor2_bud4	pDOF5.8_F1_cross11_43-inflor2	pDOF5.8	cross11	2a	pDOF5.8_F1_cross11_43-inflor2_bud4 201	-17.477	14.2753	34.5716	906.732	351.603
pDOF5.8_F1_cross11_43-inflor2_bud4	pDOF5.8_F1_cross11_43-inflor2	pDOF5.8	cross11	2a	pDOF5.8_F1_cross11_43-inflor2_bud4 202	-16.2049	-21.8542	28.8056	254.869	121.519
pDOF5.8_F1_cross11_43-inflor2_bud4	pDOF5.8_F1_cross11_43-inflor2	pDOF5.8	cross11	2a	pDOF5.8_F1_cross11_43-inflor2_bud4 230	-11.7648	12.0584	38.9275	1205.88	380.906
pDOF5.8_F1_cross11_43-inflor2_bud4	pDOF5.8_F1_cross11_43-inflor2	pDOF5.8	cross11	2a	pDOF5.8_F1_cross11_43-inflor2_bud4 231	3.662	18.1256	37.8861	4733.11	379.106
pDOF5.8_F1_cross11_43-inflor2_bud4	pDOF5.8_F1_cross11_43-inflor2	pDOF5.8	cross11	2a	pDOF5.8_F1_cross11_43-inflor2_bud4 232	-17.2784	2.4834	38.2898	668.497	127.098
pDOF5.8_F1_cross11_43-inflor2_bud4	pDOF5.8_F1_cross11_43-inflor2	pDOF5.8	cross11	2a	pDOF5.8_F1_cross11_43-inflor2_bud4 233	11.4186	11.426	37.5482	951.015	178.139
pDOF5.8_F1_cross11_43-inflor2_bud4	pDOF5.8_F1_cross11_43-inflor2	pDOF5.8	cross11	2a	pDOF5.8_F1_cross11_43-inflor2_bud4 234	19.0988	1.88913	35.2887	1160.12	221.929
pDOF5.8_F1_cross11_43-inflor2_bud4	pDOF5.8_F1_cross11_43-inflor2	pDOF5.8	cross11	2a	pDOF5.8_F1_cross11_43-inflor2_bud4 235	-13.9594	-19.1319	34.0077	524.819	188.669
pDOF5.8_F1_cross11_43-inflor2_bud4	pDOF5.8_F1_cross11_43-inflor2	pDOF5.8	cross11	2a	pDOF5.8_F1_cross11_43-inflor2_bud4 236	-7.3838	15.3637	40.0204	2221.18	616.534
pDOF5.8_F1_cross11_43-inflor2_bud4	pDOF5.8_F1_cross11_43-inflor2	pDOF5.8	cross11	2a	pDOF5.8_F1_cross11_43-inflor2_bud4 237	10.1819	-21.678	32.2215	605.708	314.846
pDOF5.8_F1_cross11_43-inflor2_bud4	pDOF5.8_F1_cross11_43-inflor2	pDOF5.8	cross11	2a	pDOF5.8_F1_cross11_43-inflor2_bud4 198	21.6399	7.39827	30.2881	452.184	173.154
pDOF5.8_F1_cross11_43-inflor2_bud4	pDOF5.8_F1_cross11_43-inflor2	pDOF5.8	cross11	2a	pDOF5.8_F1_cross11_43-inflor2_bud4 212	-13.9672	14.665	37.2661	1925.46	619.424
pDOF5.8_F1_cross11_43-inflor2_bud4	pDOF5.8_F1_cross11_43-inflor2	pDOF5.8	cross11	2a	pDOF5.8_F1_cross11_43-inflor2_bud4 253	-6.14598	10.1642	42.4862	825.251	283.469
pDOF5.8_F1_cross11_43-inflor2_bud4	pDOF5.8_F1_cross11_43-inflor2	pDOF5.8	cross11	2a	pDOF5.8_F1_cross11_43-inflor2_bud4 254	-13.6499	-2.50695	41.4721	627.066	98.6781
pDOF5.8_F1_cross11_43-inflor2_bud4	pDOF5.8_F1_cross11_43-inflor2	pDOF5.8	cross11	2a	pDOF5.8_F1_cross11_43-inflor2_bud4 255	-3.23747	-19.6453	37.6817	654.793	499.952
pDOF5.8_F1_cross11_43-inflor2_bud4	pDOF5.8_F1_cross11_43-inflor2	pDOF5.8	cross11	2a	pDOF5.8_F1_cross11_43-inflor2_bud4 256	-11.3269	4.78025	42.546	589.77	110.897
pDOF5.8_F1_cross11_43-inflor2_bud4	pDOF5.8_F1_cross11_43-inflor2	pDOF5.8	cross11	2a	pDOF5.8_F1_cross11_43-inflor2_bud4 257	-0.52696	11.1862	42.7922	1173.81	277.963
pDOF5.8_F1_cross11_43-inflor2_bud4	pDOF5.8_F1_cross11_43-inflor2	pDOF5.8	cross11	2a	pDOF5.8_F1_cross11_43-inflor2_bud4 258	10.3889	-14.3612	38.086	1139.48	221.161
pDOF5.8_F1_cross11_43-inflor2_bud4	pDOF5.8_F1_cross11_43-inflor2	pDOF5.8	cross11	2a	pDOF5.8_F1_cross11_43-inflor2_bud4 259	5.54914	7.73856	42.2895	1009.09	1407.45
pDOF5.8_F1_cross11_43-inflor2_bud4	pDOF5.8_F1_cross11_43-inflor2	pDOF5.8	cross11	2a	pDOF5.8_F1_cross11_43-inflor2_bud4 260	14.2196	-7.43128	38.978	786.423	1160.91
pDOF5.8_F1_cross11_43-inflor2_bud4	pDOF5.8_F1_cross11_43-inflor2	pDOF5.8	cross11	2a	pDOF5.8_F1_cross11_43-inflor2_bud4 261	14.2101	-1.32949	40.0329	853.999	1136.82
pDOF5.8_F1_cross11_43-inflor2_bud4	pDOF5.8_F1_cross11_43-inflor2	pDOF5.8	cross11	2a	pDOF5.8_F1_cross11_43-inflor2_bud4 262	-6.5425	-11.742	42.5005	726.871	94.6332
pDOF5.8_F1_cross11_43-inflor2_bud4	pDOF5.8_F1_cross11_43-inflor2	pDOF5.8	cross11	2a	pDOF5.8_F1_cross11_43-inflor2_bud4 263	1.49864	-16.6834	41.0061	967.212	491.319
pDOF5.8_F1_cross11_43-inflor2_bud4	pDOF5.8_F1_cross11_43-inflor2	pDOF5.8	cross11	2a	pDOF5.8_F1_cross11_43-inflor2_bud4 264	9.51994	1.77406	43.5557	617.256	762.549
pDOF5.8_F1_cross11_43-inflor2_bud4	pDOF5.8_F1_cross11_43-inflor2	pDOF5.8	cross11	2a	pDOF5.8_F1_cross11_43-inflor2_bud4 265	-6.88111	-7.2279	44.4615	454.806	43.8412
pDOF5.8_F1_cross11_43-inflor2_bud4	pDOF5.8_F1_cross11_43-inflor2	pDOF5.8	cross11	2a	pDOF5.8_F1_cross11_43-inflor2_bud4 266	-3.86413	-13.54	43.1307	2729.92	389.299
pDOF5.8_F1_cross11_43-inflor2_bud4	pDOF5.8_F1_cross11_43-inflor2	pDOF5.8	cross11	2a	pDOF5.8_F1_cross11_43-inflor2_bud4 267	-4.29245	2.36165	45.912	918.655	216.405
pDOF5.8_F1_cross11_43-inflor2_bud4	pDOF5.8_F1_cross11_43-inflor2	pDOF5.8	cross11	2a	pDOF5.8_F1_cross11_43-inflor2_bud4 268	5.74875	-13.1047	42.44	1014.66	212.975
pDOF5.8_F1_cross11_43-inflor2_bud4	pDOF5.8_F1_cross11_43-inflor2	pDOF5.8	cross11	2a	pDOF5.8_F1_cross11_43-inflor2_bud4 269	0.617648	4.36934	45.8676	990.562	229.335
pDOF5.8_F1_cross11_43-inflor2_bud4	pDOF5.8_F1_cross11_43-inflor2	pDOF5.8	cross11	2a	pDOF5.8_F1_cross11_43-inflor2_bud4 270	7.69966	-7.81665	43.1981	788.681	989.624
pDOF5.8_F1_cross11_43-inflor2_bud4	pDOF5.8_F1_cross11_43-inflor2	pDOF5.8	cross11	2a	pDOF5.8_F1_cross11_43-inflor2_bud4 271	-8.04542	-0.69596	44.224	1088.54	64.9989
pDOF5.8_F1_cross11_43-inflor2_bud4	pDOF5.8_F1_cross11_43-inflor2	pDOF5.8	cross11	2a	pDOF5.8_F1_cross11_43-inflor2_bud4 272	5.4125	2.15197	43.6437	1197.4	1596.17
pDOF5.8_F1_cross11_43-inflor2_bud4	pDOF5.8_F1_cross11_43-inflor2	pDOF5.8	cross11	2a	pDOF5.8_F1_cross11_43-inflor2_bud4 273	-3.71925	-9.18791	42.9894	1116.41	128.554
pDOF5.8_F1_cross11_43-inflor2_bud4	pDOF5.8_F1_cross11_43-inflor2	pDOF5.8	cross11	2a	pDOF5.8_F1_cross11_43-inflor2_bud4 274	1.66537	-10.739	42.2924	1183.51	401.738
pDOF5.8_F1_cross11_43-inflor2_bud4	pDOF5.8_F1_cross11_43-inflor2	pDOF5.8	cross11	2a	pDOF5.8_F1_cross11_43-inflor2_bud4 275	5.6624	-3.69282	45.2271	843.286	762.388
pDOF5.8_F1_cross11_43-inflor2_bud4	pDOF5.8_F1_cross11_43-inflor2	pDOF5.8	cross11	2a	pDOF5.8_F1_cross11_43-inflor2_bud4 276	-1.92709	-0.396557	44.9425	1105.38	292.335
pDOF5.8_F1_cross11_43-inflor2_bud4	pDOF5.8_F1_cross11_43-inflor2	pDOF5.8	cross11	2a	pDOF5.8_F1_cross11_43-inflor2_bud4 277	1.16964	-3.22933	44.7835	785.008	298.883
pDOF5.8_F1_cross11_43-inflor2_bud4	pDOF5.8_F1_cross11_43-inflor2	pDOF5.8	cross11	2a	pDOF5.8_F1_cross11_43-inflor2_bud4 152	-25.805	-17.0631	21.1856	1221.36	269.903
pDOF5.8_F1_cross11_43-inflor2_bud4	pDOF5.8_F1_cross11_43-inflor2	pDOF5.8	cross11	2a	pDOF5.8_F1_cross11_43-inflor2_bud4 153	-27.1427	12.5647	25.2353	277.714	76.8085
pDOF5.8_F1_cross11_43-inflor2_bud4	pDOF5.8_F1_cross11_43-inflor2	pDOF5.8	cross11	2a	pDOF5.8_F1_cross11_43-inflor2_bud4 154	23.1288	-21.3	16.5548	564.332	114.899
pDOF5.8_F1_cross11_43-inflor2_bud4	pDOF5.8_F1_cross11_43-inflor2	pDOF5.8	cross11	2a	pDOF5.8_F1_cross11_43-inflor2_bud4 155	27.4037	-13.9593	16.307	1396.42	166.057
pDOF5.8_F1_cross11_43-inflor2_bud4	pDOF5.8_F1_cross11_43-inflor2	pDOF5.8	cross11	2a	pDOF5.8_F1_cross11_43-inflor2_bud4 156	-28.8831	4.31919	25.702	1093.94	388.028
pDOF5.8_F1_cross11_43-inflor2_bud4	pDOF5.8_F1_cross11_43-inflor2	pDOF5.8	cross11	2a	pDOF5.8_F1_cross11_43-inflor2_bud4 203	-21.1616	7.28611	34.2349	355.605	73.905
pDOF5.8_F1_cross11_43-inflor2_bud4	pDOF5.8_F1_cross11_43-inflor2	pDOF5.8	cross11	2a	pDOF5.8_F1_cross11_43-inflor2_bud4 204	4.89063	19.8651	35.5077	4339.31	302.351
pDOF5.8_F1_cross11_43-inflor2_bud4	pDOF5.8_F1_cross11_43-inflor2	pDOF5.8	cross11	2a	pDOF5.8_F1_cross11_43-inflor2_bud4 205	-22.4807	-5.32871	33.9132	2798.08	431.57
pDOF5.8_F1_cross11_43-inflor2_bud4	pDOF5.8_F1_cross11_43-inflor2	pDOF5.8	cross11	2a	pDOF5.8_F1_cross11_43-inflor2_bud4 206	-9.43536	-24.033	28.467	554.391	187.733
pDOF5.8_F1_cross11_43-inflor2_bud4	pDOF5.8_F1_cross11_43-inflor2	pDOF5.8	cross11	2a	pDOF5.8_F1_cross11_43-inflor2_bud4 207	11.5594	15.7281	34.8388	1390.91	146.547
pDOF5.8_F1_cross11_43-inflor2_bud4	pDOF5.8_F1_cross11_43-inflor2	pDOF5.8	cross11	2a	pDOF5.8_F1_cross11_43-inflor2_bud4 208	21.8783	-8.93997	28.5795	1117.51	312.987
pDOF5.8_F1_cross11_43-inflor2_bud4	pDOF5.8_F1_cross11_43-inflor2	pDOF5.8	cross11	2a	pDOF5.8_F1_cross11_43-inflor2_bud4 209	23.6455	2.30686	29.5213	442.077	301.359
pDOF5.8_F1_cross11_43-inflor2_bud4	pDOF5.8_F1_cross11_43-inflor2	pDOF5.8	cross11	2a	pDOF5.8_F1_cross11_43-inflor2_bud4 210	-22.8278	0.464622	34.3434	1328.36	426.826
pDOF5.8_F1_cross11_43-inflor2_bud4	pDOF5.8_F1_cross11_43-inflor2	pDOF5.8	cross11	2a	pDOF5.8_F1_cross11_43-inflor2_bud4 211	-0.69215	-25.9476	28.0168	6024.84	462.538
pDOF5.8_F1_cross11_43-inflor2_bud4	pDOF5.8_F1_cross11_43-inflor2	pDOF5.8	cross11	2a	pDOF5.8_F1_cross11_43-inflor2_bud4 252	-14.2241	-7.01239	40.1624	889.176	176.206
pDOF5.8_F1_cross11_43-inflor2_bud4	pDOF5.8_F1_cross11_43-inflor2	pDOF5.8	cross11	2a	pDOF5.8_F1_cross11_43-inflor2_bud4 169	-26.7309	-9.81917	26.5507	11986.6	809.926
pDOF5.8_F1_cross11_43-inflor2_bud4	pDOF5.8_F1_cross11_43-inflor2	pDOF5.8	cross11	2a	pDOF5.8_F1_cross11_43-inflor2_bud4 170	-22.9747	13.63	29.127	298.371	113.286
pDOF5.8_F1_cross11_43-inflor2_bud4	pDOF5.8_F1_cross11_43-inflor2	pDOF5.8	cross11	2a	pDOF5.8_F1_cross11_43-inflor2_bud4 171	-18.3679	17.9201	30.6766	750.77	517
pDOF5.8_F1_cross11_43-inflor2_bud4	pDOF5.8_F1_cross11_43-inflor2	pDOF5.8	cross11	2a	pDOF5.8_F1_cross11_43-inflor2_bud4 172	20.4394	-23.4905	19.2551	394.451	17.7947
pDOF5.8_F1_cross11_43-inflor2_bud4	pDOF5.8_F1_cross11_43-inflor2	pDOF5.8	cross11	2a	pDOF5.8_F1_cross11_43-inflor2_bud4 173	13.5131	20.8374	28.6404	694.163	167.903
pDOF5.8_F1_cross11_43-inflor2_bud4	pDOF5.8_F1_cross11_43-inflor2	pDOF5.8	cross11	2a	pDOF5.8_F1_cross11_43-inflor2_bud4 174	-23.4453	-18.6098	24.1719	324.696	133.921
pDOF5.8_F1_cross11_43-inflor2_bud4	pDOF5.8_F1_cross11_43-inflor2	pDOF5.8	cross11	2a	pDOF5.8_F1_cross11_43-inflor2_bud4 175	-27.3851	-0.293001	27.6502	2888.36	357.445
pDOF5.8_F1_cross11_43-inflor2_bud4	pDOF5.8_F1_cross11_43-inflor2	pDOF5.8	cross11	2a	pDOF5.8_F1_cross11_43-inflor2_bud4 176	-5.99722	22.8617	31.1217	882.673	928.578
pDOF5.8_F1_cross11_43-inflor2_bud4	pDOF5.8_F1_cross11_43-inflor2	pDOF5.8	cross11	2a	pDOF5.8_F1_cross11_43-inflor2_bud4 177	1.10619	23.6118	29.5099	515.285	284.023
pDOF5.8_F1_cross11_43-inflor2_bud4	pDOF5.8_F1_cross11_43-inflor2	pDOF5.8	cross11	2a	pDOF5.8_F1_cross11_43-inflor2_bud4 178	23.0314	-19.6888	21.4579	1057.46	313.789
pDOF5.8_F1_cross11_43-inflor2_bud4	pDOF5.8_F1_cross11_43-inflor2	pDOF5.8	cross11	2a	pDOF5.8_F1_cross11_43-inflor2_bud4 180	21.3086	12.9259	27.2296	1117.43	96.291
pDOF5.8_F1_cross11_43-inflor2_bud4	pDOF5.8_F1_cross11_43-inflor2	pDOF5.8	cross11	2a	pDOF5.8_F1_cross11_43-inflor2_bud4 181	-23.6461	-14.8027	27.1752	2417.8	461.76
pDOF5.8_F1_cross11_43-inflor2_bud4	pDOF5.8_F1_cross11_43-inflor2	pDOF5.8	cross11	2a	pDOF5.8_F1_cross11_43-inflor2_bud4 182	-11.6084	20.9404	32.3911	975.248	894.794
pDOF5.8_F1_cross11_43-inflor2_bud4	pDOF5.8_F1_cross11_43-inflor2	pDOF5.8	cross11	2a	pDOF5.8_F1_cross11_43-inflor2_bud4 183	8.65516	22.169	29.8135	518.176	499.359
pDOF5.8_F1_cross11_43-inflor2_bud4	pDOF5.8_F1_cross11_43-inflor2	pDOF5.8	cross11	2a	pDOF5.8_F1_cross11_43-inflor2_bud4 184	25.941	3.49414	25.2099	1098.06	247.056
pDOF5.8_F1_cross11_43-inflor2_bud4	pDOF5.8_F1_cross11_43-inflor2	pDOF5.8	cross11	2a	pDOF5.8_F1_cross11_43-inflor2_bud4 186	-17.6699	-21.4864	24.9461	234.383	110.415
pDOF5.8_F1_cross11_43-inflor2_bud4	pDOF5.8_F1_cross11_43-inflor2	pDOF5.8	cross11	2a	pDOF5.8_F1_cross11_43-inflor2_bud4 187	12.6422	-26.6796	22.8092	573.718	249.885
pDOF5.8_F1_cross11_43-inflor2_bud4	pDOF5.8_F1_cross11_43-inflor2	pDOF5.8	cross11	2a	pDOF5.8_F1_cross11_43-inflor2_bud4 188	16.1011	-25.0618	21.6377	343.922	180.933
pDOF5.8_F1_cross11_43-inflor2_bud4	pDOF5.8_F1_cross11_43-inflor2	pDOF5.8	cross11	2a	pDOF5.8_F1_cross11_43-inflor2_bud4 189	26.6307	-11.6529	22.2548	2101.02	356.294
pDOF5.8_F1_cross11_43-inflor2_bud4	pDOF5.8_F1_cross11_43-inflor2	pDOF5.8	cross11	2a	pDOF5.8_F1_cross11_43-inflor2_bud4 190	-9.23193	-27.6041	22.9336	331.997	190.092
pDOF5.8_F1_cross11_43-inflor2_bud4	pDOF5.8_F1_cross11_43-inflor2	pDOF5.8	cross11	2a	pDOF5.8_F1_cross11_43-inflor2_bud4 191	-0.34564	-28.089	23.0023	597.813	532.385
pDOF5.8_F1_cross11_43-inflor2_bud4	pDOF5.8_F1_cross11_43-inflor2	pDOF5.8	cross11	2a	pDOF5.8_F1_cross11_43-inflor2_bud4 192	-25.438	5.61758	31.4018	642.399	176.944
pDOF5.8_F1_cross11_43-inflor2_bud4	pDOF5.8_F1_cross11_43-inflor2	pDOF5.8	cross11	2a	pDOF5.8_F1_cross11_43-inflor2_bud4 193	19.6334	-21.4043	23.1424	477.738	252.723
pDOF5.8_F1_cross11_43-inflor2_bud4	pDOF5.8_F1_cross11_43-inflor2	pDOF5.8	cross11	2a	pDOF5.8_F1_cross11_43-inflor2_bud4 194	-1.16942	22.1122	32.8949	900.781	494.903
pDOF5.8_F1_cross11_43-inflor2_bud4	pDOF5.8_F1_cross11_43-inflor2	pDOF5.8	cross11	2a	pDOF5.8_F1_cross11_43-inflor2_bud4 65	24.6233	-25.8507	-1.64265	123.891	48.9444
pDOF5.8_F1_cross11_43-inflor2_bud4	pDOF5.8_F1_cross11_43-inflor2	pDOF5.8	cross11	2a	pDOF5.8_F1_cross11_43-inflor2_bud4 67	31.3268	-16.2008	-1.68508	23.2764	42.2254
pDOF5.8_F1_cross11_43-inflor2_bud4	pDOF5.8_F1_cross11_43-inflor2	pDOF5.8	cross11	2a	pDOF5.8_F1_cross11_43-inflor2_bud4 68	33.5384	-7.80526	0.764584	71.5329	45.193
pDOF5.8_F1_cross11_43-inflor2_bud4	pDOF5.8_F1_cross11_43-inflor2	pDOF5.8	cross11	2a	pDOF5.8_F1_cross11_43-inflor2_bud4 69	-5.08047	31.0797	9.96099	375.877	145.024
pDOF5.8_F1_cross11_43-inflor2_bud4	pDOF5.8_F1_cross11_43-inflor2	pDOF5.8	cross11	2a	pDOF5.8_F1_cross11_43-inflor2_bud4 70	-15.9056	27.9205	12.0302	137.025	156.798
pDOF5.8_F1_cross11_43-inflor2_bud4	pDOF5.8_F1_cross11_43-inflor2	pDOF5.8	cross11	2a	pDOF5.8_F1_cross11_43-inflor2_bud4 71	-29.4608	18.2202	10.8361	89.9735	40.3617
pDOF5.8_F1_cross11_43-inflor2_bud4	pDOF5.8_F1_cross11_43-inflor2	pDOF5.8	cross11	2a	pDOF5.8_F1_cross11_43-inflor2_bud4 72	20.0036	-26.1864	-0.776621	43.3372	25.596
pDOF5.8_F1_cross11_43-inflor2_bud4	pDOF5.8_F1_cross11_43-inflor2	pDOF5.8	cross11	2a	pDOF5.8_F1_cross11_43-inflor2_bud4 73	20.8559	18.6134	6.89505	98.3502	63.2701
pDOF5.8_F1_cross11_43-inflor2_bud4	pDOF5.8_F1_cross11_43-inflor2	pDOF5.8	cross11	2a	pDOF5.8_F1_cross11_43-inflor2_bud4 74	-34.1822	-6.66973	7.4895	205.915	49.8807
pDOF5.8_F1_cross11_43-inflor2_bud4	pDOF5.8_F1_cross11_43-inflor2	pDOF5.8	cross11	2a	pDOF5.8_F1_cross11_43-inflor2_bud4 75	-28.4737	-20.3138	4.67752	43.2333	16.3255
pDOF5.8_F1_cross11_43-inflor2_bud4	pDOF5.8_F1_cross11_43-inflor2	pDOF5.8	cross11	2a	pDOF5.8_F1_cross11_43-inflor2_bud4 76	-33.9361	5.55116	10.7566	24.6664	78.8177
pDOF5.8_F1_cross11_43-inflor2_bud4	pDOF5.8_F1_cross11_43-inflor2	pDOF5.8	cross11	2a	pDOF5.8_F1_cross11_43-inflor2_bud4 77	32.3911	-12.8147	1.12363	91.5462	5.03921
pDOF5.8_F1_cross11_43-inflor2_bud4	pDOF5.8_F1_cross11_43-inflor2	pDOF5.8	cross11	2a	pDOF5.8_F1_cross11_43-inflor2_bud4 78	30.3162	7.34883	4.77235	228.139	18.7091
pDOF5.8_F1_cross11_43-inflor2_bud4	pDOF5.8_F1_cross11_43-inflor2	pDOF5.8	cross11	2a	pDOF5.8_F1_cross11_43-inflor2_bud4 79	-25.8405	-26.8588	5.08949	82.0552	54.3635
pDOF5.8_F1_cross11_43-inflor2_bud4	pDOF5.8_F1_cross11_43-inflor2	pDOF5.8	cross11	2a	pDOF5.8_F1_cross11_43-inflor2_bud4 80	25.3448	-22.098	1.23546	72.7537	7.95876
pDOF5.8_F1_cross11_43-inflor2_bud4	pDOF5.8_F1_cross11_43-inflor2	pDOF5.8	cross11	2a	pDOF5.8_F1_cross11_43-inflor2_bud4 81	26.3461	12.6935	7.16623	73.2686	33.3848
pDOF5.8_F1_cross11_43-inflor2_bud4	pDOF5.8_F1_cross11_43-inflor2	pDOF5.8	cross11	2a	pDOF5.8_F1_cross11_43-inflor2_bud4 82	0.957307	29.6333	13.8681	258.772	125.123
pDOF5.8_F1_cross11_43-inflor2_bud4	pDOF5.8_F1_cross11_43-inflor2	pDOF5.8	cross11	2a	pDOF5.8_F1_cross11_43-inflor2_bud4 83	33.1095	-1.62396	5.90637	449.108	212.883
pDOF5.8_F1_cross11_43-inflor2_bud4	pDOF5.8_F1_cross11_43-inflor2	pDOF5.8	cross11	2a	pDOF5.8_F1_cross11_43-inflor2_bud4 85	-31.9434	-13.4291	8.45177	116.728	34.4136
pDOF5.8_F1_cross11_43-inflor2_bud4	pDOF5.8_F1_cross11_43-inflor2	pDOF5.8	cross11	2a	pDOF5.8_F1_cross11_43-inflor2_bud4 86	-24.0896	-23.1293	6.15024	40.3457	64.5649
pDOF5.8_F1_cross11_43-inflor2_bud4	pDOF5.8_F1_cross11_43-inflor2	pDOF5.8	cross11	2a	pDOF5.8_F1_cross11_43-inflor2_bud4 87	17.2523	-26.3895	2.29306	119.097	160.02
pDOF5.8_F1_cross11_43-inflor2_bud4	pDOF5.8_F1_cross11_43-inflor2	pDOF5.8	cross11	2a	pDOF5.8_F1_cross11_43-inflor2_bud4 88	-33.6174	0.209467	11.5185	142.345	58.7278
pDOF5.8_F1_cross11_43-inflor2_bud4	pDOF5.8_F1_cross11_43-inflor2	pDOF5.8	cross11	2a	pDOF5.8_F1_cross11_43-inflor2_bud4 89	28.8771	-19.2128	4.3592	80.1155	14.0941
pDOF5.8_F1_cross11_43-inflor2_bud4	pDOF5.8_F1_cross11_43-inflor2	pDOF5.8	cross11	2a	pDOF5.8_F1_cross11_43-inflor2_bud4 90	17.49	22.5421	11.3046	228.289	71.6908
pDOF5.8_F1_cross11_43-inflor2_bud4	pDOF5.8_F1_cross11_43-inflor2	pDOF5.8	cross11	2a	pDOF5.8_F1_cross11_43-inflor2_bud4 91	-20.5202	-28.5022	6.6689	72.1702	99.667
pDOF5.8_F1_cross11_43-inflor2_bud4	pDOF5.8_F1_cross11_43-inflor2	pDOF5.8	cross11	2a	pDOF5.8_F1_cross11_43-inflor2_bud4 92	29.6797	-17.5232	5.14307	163.081	57.1541
pDOF5.8_F1_cross11_43-inflor2_bud4	pDOF5.8_F1_cross11_43-inflor2	pDOF5.8	cross11	2a	pDOF5.8_F1_cross11_43-inflor2_bud4 93	-32.4967	9.83485	15.4005	124.801	33.3848
pDOF5.8_F1_cross11_43-inflor2_bud4	pDOF5.8_F1_cross11_43-inflor2	pDOF5.8	cross11	2a	pDOF5.8_F1_cross11_43-inflor2_bud4 94	-27.3802	17.3445	16.2902	101.495	49.3663
pDOF5.8_F1_cross11_43-inflor2_bud4	pDOF5.8_F1_cross11_43-inflor2	pDOF5.8	cross11	2a	pDOF5.8_F1_cross11_43-inflor2_bud4 95	9.33444	-29.4848	5.27476	85.6267	62.6357
pDOF5.8_F1_cross11_43-inflor2_bud4	pDOF5.8_F1_cross11_43-inflor2	pDOF5.8	cross11	2a	pDOF5.8_F1_cross11_43-inflor2_bud4 96	-17.0084	-28.7538	8.07706	49.8172	47.5061
pDOF5.8_F1_cross11_43-inflor2_bud4	pDOF5.8_F1_cross11_43-inflor2	pDOF5.8	cross11	2a	pDOF5.8_F1_cross11_43-inflor2_bud4 97	5.52159	28.3209	16.1421	203.654	99.9619
pDOF5.8_F1_cross11_43-inflor2_bud4	pDOF5.8_F1_cross11_43-inflor2	pDOF5.8	cross11	2a	pDOF5.8_F1_cross11_43-inflor2_bud4 98	32.9272	-7.63817	7.74635	1165.62	502.534
pDOF5.8_F1_cross11_43-inflor2_bud4	pDOF5.8_F1_cross11_43-inflor2	pDOF5.8	cross11	2a	pDOF5.8_F1_cross11_43-inflor2_bud4 100	-16.8275	25.1319	17.949	450.036	125.32
pDOF5.8_F1_cross11_43-inflor2_bud4	pDOF5.8_F1_cross11_43-inflor2	pDOF5.8	cross11	2a	pDOF5.8_F1_cross11_43-inflor2_bud4 101	-9.23187	27.6617	17.7809	384.063	355.368
pDOF5.8_F1_cross11_43-inflor2_bud4	pDOF5.8_F1_cross11_43-inflor2	pDOF5.8	cross11	2a	pDOF5.8_F1_cross11_43-inflor2_bud4 102	12.6381	25.816	15.7195	125.027	44.777
pDOF5.8_F1_cross11_43-inflor2_bud4	pDOF5.8_F1_cross11_43-inflor2	pDOF5.8	cross11	2a	pDOF5.8_F1_cross11_43-inflor2_bud4 103	31.8913	-12.0832	7.63803	1123.13	396.55
pDOF5.8_F1_cross11_43-inflor2_bud4	pDOF5.8_F1_cross11_43-inflor2	pDOF5.8	cross11	2a	pDOF5.8_F1_cross11_43-inflor2_bud4 104	30.9317	3.05791	10.3303	320.456	115.534
pDOF5.8_F1_cross11_43-inflor2_bud4	pDOF5.8_F1_cross11_43-inflor2	pDOF5.8	cross11	2a	pDOF5.8_F1_cross11_43-inflor2_bud4 105	-33.0048	-5.78104	14.4745	411.547	105.644
pDOF5.8_F1_cross11_43-inflor2_bud4	pDOF5.8_F1_cross11_43-inflor2	pDOF5.8	cross11	2a	pDOF5.8_F1_cross11_43-inflor2_bud4 106	-9.43609	-29.6225	8.47783	248.24	77.248
pDOF5.8_F1_cross11_43-inflor2_bud4	pDOF5.8_F1_cross11_43-inflor2	pDOF5.8	cross11	2a	pDOF5.8_F1_cross11_43-inflor2_bud4 107	1.67227	-28.8709	7.72264	534.715	68.2304
pDOF5.8_F1_cross11_43-inflor2_bud4	pDOF5.8_F1_cross11_43-inflor2	pDOF5.8	cross11	2a	pDOF5.8_F1_cross11_43-inflor2_bud4 108	21.5879	18.2103	14.2696	69.6672	47.0332
pDOF5.8_F1_cross11_43-inflor2_bud4	pDOF5.8_F1_cross11_43-inflor2	pDOF5.8	cross11	2a	pDOF5.8_F1_cross11_43-inflor2_bud4 109	21.6238	18.1102	14.2494	79.7456	44.3056
pDOF5.8_F1_cross11_43-inflor2_bud4	pDOF5.8_F1_cross11_43-inflor2	pDOF5.8	cross11	2a	pDOF5.8_F1_cross11_43-inflor2_bud4 110	26.6882	11.6944	12.7375	130.943	34.0267
pDOF5.8_F1_cross11_43-inflor2_bud4	pDOF5.8_F1_cross11_43-inflor2	pDOF5.8	cross11	2a	pDOF5.8_F1_cross11_43-inflor2_bud4 238	15.2841	-14.9432	33.8389	796.263	126.163
pDOF5.8_F1_cross11_43-inflor2_bud4	pDOF5.8_F1_cross11_43-inflor2	pDOF5.8	cross11	2a	pDOF5.8_F1_cross11_43-inflor2_bud4 239	-16.4577	-14.0448	36.2399	324.941	237.052
pDOF5.8_F1_cross11_43-inflor2_bud4	pDOF5.8_F1_cross11_43-inflor2	pDOF5.8	cross11	2a	pDOF5.8_F1_cross11_43-inflor2_bud4 240	-17.7409	-2.54354	39.1895	492.223	308.489
pDOF5.8_F1_cross11_43-inflor2_bud4	pDOF5.8_F1_cross11_43-inflor2	pDOF5.8	cross11	2a	pDOF5.8_F1_cross11_43-inflor2_bud4 241	-8.11307	-20.2872	35.0737	575.35	342.306
pDOF5.8_F1_cross11_43-inflor2_bud4	pDOF5.8_F1_cross11_43-inflor2	pDOF5.8	cross11	2a	pDOF5.8_F1_cross11_43-inflor2_bud4 242	-11.3077	8.04458	41.0833	777.25	191.113
pDOF5.8_F1_cross11_43-inflor2_bud4	pDOF5.8_F1_cross11_43-inflor2	pDOF5.8	cross11	2a	pDOF5.8_F1_cross11_43-inflor2_bud4 243	4.96847	14.307	40.0079	6287.25	331.844
pDOF5.8_F1_cross11_43-inflor2_bud4	pDOF5.8_F1_cross11_43-inflor2	pDOF5.8	cross11	2a	pDOF5.8_F1_cross11_43-inflor2_bud4 244	0.97122	-22.1913	34.5981	2219.89	429.625
pDOF5.8_F1_cross11_43-inflor2_bud4	pDOF5.8_F1_cross11_43-inflor2	pDOF5.8	cross11	2a	pDOF5.8_F1_cross11_43-inflor2_bud4 245	17.0551	-8.102	35.7506	1012.06	1047.48
pDOF5.8_F1_cross11_43-inflor2_bud4	pDOF5.8_F1_cross11_43-inflor2	pDOF5.8	cross11	2a	pDOF5.8_F1_cross11_43-inflor2_bud4 246	12.188	5.26448	39.308	928.812	1115.25
pDOF5.8_F1_cross11_43-inflor2_bud4	pDOF5.8_F1_cross11_43-inflor2	pDOF5.8	cross11	2a	pDOF5.8_F1_cross11_43-inflor2_bud4 247	17.7338	-2.31581	36.6962	897.865	1215.03
pDOF5.8_F1_cross11_43-inflor2_bud4	pDOF5.8_F1_cross11_43-inflor2	pDOF5.8	cross11	2a	pDOF5.8_F1_cross11_43-inflor2_bud4 248	-10.5803	-16.8848	37.0123	657.925	291.534
pDOF5.8_F1_cross11_43-inflor2_bud4	pDOF5.8_F1_cross11_43-inflor2	pDOF5.8	cross11	2a	pDOF5.8_F1_cross11_43-inflor2_bud4 249	7.99535	-19.642	35.0559	1537.78	300.992
pDOF5.8_F1_cross11_43-inflor2_bud4	pDOF5.8_F1_cross11_43-inflor2	pDOF5.8	cross11	2a	pDOF5.8_F1_cross11_43-inflor2_bud4 250	13.9034	-16.2547	35.1704	661.823	126.14
pDOF5.8_F1_cross11_43-inflor2_bud4	pDOF5.8_F1_cross11_43-inflor2	pDOF5.8	cross11	2a	pDOF5.8_F1_cross11_43-inflor2_bud4 251	-13.3541	-11.6713	39.2882	429.07	140.059
pDOF5.8_F1_cross11_43-inflor2_bud4	pDOF5.8_F1_cross11_43-inflor2	pDOF5.8	cross11	2a	pDOF5.8_F1_cross11_43-inflor2_bud4 126	25.6325	-20.1484	10.1849	200.064	62.2403
pDOF5.8_F1_cross11_43-inflor2_bud4	pDOF5.8_F1_cross11_43-inflor2	pDOF5.8	cross11	2a	pDOF5.8_F1_cross11_43-inflor2_bud4 127	-26.4074	15.8966	22.3108	234.849	41.794
pDOF5.8_F1_cross11_43-inflor2_bud4	pDOF5.8_F1_cross11_43-inflor2	pDOF5.8	cross11	2a	pDOF5.8_F1_cross11_43-inflor2_bud4 128	29.2416	-15.9775	12.3704	887.829	276.36
pDOF5.8_F1_cross11_43-inflor2_bud4	pDOF5.8_F1_cross11_43-inflor2	pDOF5.8	cross11	2a	pDOF5.8_F1_cross11_43-inflor2_bud4 129	17.3029	22.2408	18.7488	143.003	53.7836
pDOF5.8_F1_cross11_43-inflor2_bud4	pDOF5.8_F1_cross11_43-inflor2	pDOF5.8	cross11	2a	pDOF5.8_F1_cross11_43-inflor2_bud4 130	31.0602	-5.36838	14.0583	3476.93	301.866
pDOF5.8_F1_cross11_43-inflor2_bud4	pDOF5.8_F1_cross11_43-inflor2	pDOF5.8	cross11	2a	pDOF5.8_F1_cross11_43-inflor2_bud4 131	-23.6426	-21.0322	16.2878	126.14	58.3269
pDOF5.8_F1_cross11_43-inflor2_bud4	pDOF5.8_F1_cross11_43-inflor2	pDOF5.8	cross11	2a	pDOF5.8_F1_cross11_43-inflor2_bud4 132	-5.37118	-27.5758	13.7016	515.757	109.086
pDOF5.8_F1_cross11_43-inflor2_bud4	pDOF5.8_F1_cross11_43-inflor2	pDOF5.8	cross11	2a	pDOF5.8_F1_cross11_43-inflor2_bud4 133	-3.10553	27.5177	23.039	592.263	393.332
pDOF5.8_F1_cross11_43-inflor2_bud4	pDOF5.8_F1_cross11_43-inflor2	pDOF5.8	cross11	2a	pDOF5.8_F1_cross11_43-inflor2_bud4 135	-30.4074	-6.97931	19.8317	2864.14	185.218
pDOF5.8_F1_cross11_43-inflor2_bud4	pDOF5.8_F1_cross11_43-inflor2	pDOF5.8	cross11	2a	pDOF5.8_F1_cross11_43-inflor2_bud4 136	2.28842	-28.0746	13.5822	687.656	236.137
pDOF5.8_F1_cross11_43-inflor2_bud4	pDOF5.8_F1_cross11_43-inflor2	pDOF5.8	cross11	2a	pDOF5.8_F1_cross11_43-inflor2_bud4 137	19.5096	-25.7832	12.606	446.242	187.794
pDOF5.8_F1_cross11_43-inflor2_bud4	pDOF5.8_F1_cross11_43-inflor2	pDOF5.8	cross11	2a	pDOF5.8_F1_cross11_43-inflor2_bud4 138	30.2873	-8.39486	13.5759	12453.9	301.258
pDOF5.8_F1_cross11_43-inflor2_bud4	pDOF5.8_F1_cross11_43-inflor2	pDOF5.8	cross11	2a	pDOF5.8_F1_cross11_43-inflor2_bud4 139	-30.4803	-0.673597	21.504	868.735	205.979
pDOF5.8_F1_cross11_43-inflor2_bud4	pDOF5.8_F1_cross11_43-inflor2	pDOF5.8	cross11	2a	pDOF5.8_F1_cross11_43-inflor2_bud4 140	-10.1759	25.1799	24.3527	983.075	434.206
pDOF5.8_F1_cross11_43-inflor2_bud4	pDOF5.8_F1_cross11_43-inflor2	pDOF5.8	cross11	2a	pDOF5.8_F1_cross11_43-inflor2_bud4 141	2.14604	26.7112	23.6355	518.253	250.775
pDOF5.8_F1_cross11_43-inflor2_bud4	pDOF5.8_F1_cross11_43-inflor2	pDOF5.8	cross11	2a	pDOF5.8_F1_cross11_43-inflor2_bud4 142	25.2731	12.0936	19.2675	209.572	373.225
pDOF5.8_F1_cross11_43-inflor2_bud4	pDOF5.8_F1_cross11_43-inflor2	pDOF5.8	cross11	2a	pDOF5.8_F1_cross11_43-inflor2_bud4 143	29.5858	2.01314	17.1824	665.758	140.093
pDOF5.8_F1_cross11_43-inflor2_bud4	pDOF5.8_F1_cross11_43-inflor2	pDOF5.8	cross11	2a	pDOF5.8_F1_cross11_43-inflor2_bud4 144	-22.433	18.6984	24.7866	170.698	277.207
pDOF5.8_F1_cross11_43-inflor2_bud4	pDOF5.8_F1_cross11_43-inflor2	pDOF5.8	cross11	2a	pDOF5.8_F1_cross11_43-inflor2_bud4 145	11.2066	-27.8899	14.0578	667.287	365.403
pDOF5.8_F1_cross11_43-inflor2_bud4	pDOF5.8_F1_cross11_43-inflor2	pDOF5.8	cross11	2a	pDOF5.8_F1_cross11_43-inflor2_bud4 146	12.0649	25.0918	21.9671	405.01	76.2636
pDOF5.8_F1_cross11_43-inflor2_bud4	pDOF5.8_F1_cross11_43-inflor2	pDOF5.8	cross11	2a	pDOF5.8_F1_cross11_43-inflor2_bud4 147	-18.9828	-23.9744	17.7168	168.093	67.2315
pDOF5.8_F1_cross11_43-inflor2_bud4	pDOF5.8_F1_cross11_43-inflor2	pDOF5.8	cross11	2a	pDOF5.8_F1_cross11_43-inflor2_bud4 148	-17.8256	20.9361	25.3833	668.891	225.692
pDOF5.8_F1_cross11_43-inflor2_bud4	pDOF5.8_F1_cross11_43-inflor2	pDOF5.8	cross11	2a	pDOF5.8_F1_cross11_43-inflor2_bud4 149	20.4177	17.3431	21.7155	303.751	75.7882
pDOF5.8_F1_cross11_43-inflor2_bud4	pDOF5.8_F1_cross11_43-inflor2	pDOF5.8	cross11	2a	pDOF5.8_F1_cross11_43-inflor2_bud4 150	-28.6717	-12.3391	21.076	1105.8	369.003
pDOF5.8_F1_cross11_43-inflor2_bud4	pDOF5.8_F1_cross11_43-inflor2	pDOF5.8	cross11	2a	pDOF5.8_F1_cross11_43-inflor2_bud4 151	-9.79598	-27.7631	16.9074	451.39	71.9978
pDOF5.8_F1_cross11_43-inflor2_bud4	pDOF5.8_F1_cross11_43-inflor2	pDOF5.8	cross11	2a	pDOF5.8_F1_cross11_43-inflor2_bud4 167	-15.0092	-24.2565	20.7929	140.969	51.328
pDOF5.8_F1_cross11_43-inflor2_bud4	pDOF5.8_F1_cross11_43-inflor2	pDOF5.8	cross11	2a	pDOF5.8_F1_cross11_43-inflor2_bud4 168	27.0547	-5.1497	21.3195	1806.12	336.996
pDOF5.8_F1_cross11_43-inflor2_bud4	pDOF5.8_F1_cross11_43-inflor2	pDOF5.8	cross11	2a	pDOF5.8_F1_cross11_43-inflor2_bud4 111	19.1224	-25.5912	7.476	288.394	458.388
pDOF5.8_F1_cross11_43-inflor2_bud4	pDOF5.8_F1_cross11_43-inflor2	pDOF5.8	cross11	2a	pDOF5.8_F1_cross11_43-inflor2_bud4 112	-3.8443	-28.4968	9.38104	284.976	210.186
pDOF5.8_F1_cross11_43-inflor2_bud4	pDOF5.8_F1_cross11_43-inflor2	pDOF5.8	cross11	2a	pDOF5.8_F1_cross11_43-inflor2_bud4 113	31.677	-0.852729	11.3266	631.512	191.87
pDOF5.8_F1_cross11_43-inflor2_bud4	pDOF5.8_F1_cross11_43-inflor2	pDOF5.8	cross11	2a	pDOF5.8_F1_cross11_43-inflor2_bud4 157	7.73403	25.4461	25.259	502.752	563.282
pDOF5.8_F1_cross11_43-inflor2_bud4	pDOF5.8_F1_cross11_43-inflor2	pDOF5.8	cross11	2a	pDOF5.8_F1_cross11_43-inflor2_bud4 158	28.0652	-1.58678	20.1443	1136.53	346.755
pDOF5.8_F1_cross11_43-inflor2_bud4	pDOF5.8_F1_cross11_43-inflor2	pDOF5.8	cross11	2a	pDOF5.8_F1_cross11_43-inflor2_bud4 159	16.7772	-25.6382	17.4657	499.88	260.501
pDOF5.8_F1_cross11_43-inflor2_bud4	pDOF5.8_F1_cross11_43-inflor2	pDOF5.8	cross11	2a	pDOF5.8_F1_cross11_43-inflor2_bud4 160	27.552	-10.3649	19.2458	2286.79	248.06
pDOF5.8_F1_cross11_43-inflor2_bud4	pDOF5.8_F1_cross11_43-inflor2	pDOF5.8	cross11	2a	pDOF5.8_F1_cross11_43-inflor2_bud4 161	3.4655	-28.5454	18.6012	845.415	268.479
pDOF5.8_F1_cross11_43-inflor2_bud4	pDOF5.8_F1_cross11_43-inflor2	pDOF5.8	cross11	2a	pDOF5.8_F1_cross11_43-inflor2_bud4 162	-26.8018	8.84725	26.8744	860.582	499.5
pDOF5.8_F1_cross11_43-inflor2_bud4	pDOF5.8_F1_cross11_43-inflor2	pDOF5.8	cross11	2a	pDOF5.8_F1_cross11_43-inflor2_bud4 163	-5.78087	-28.0553	19.9996	502.177	109.172
pDOF5.8_F1_cross11_43-inflor2_bud4	pDOF5.8_F1_cross11_43-inflor2	pDOF5.8	cross11	2a	pDOF5.8_F1_cross11_43-inflor2_bud4 164	19.2908	17.9964	24.7825	200.679	48.1845
pDOF5.8_F1_cross11_43-inflor2_bud4	pDOF5.8_F1_cross11_43-inflor2	pDOF5.8	cross11	2a	pDOF5.8_F1_cross11_43-inflor2_bud4 48	20.9435	18.9748	-0.551982	29.4649	5.57513
pDOF5.8_F1_cross11_43-inflor2_bud4	pDOF5.8_F1_cross11_43-inflor2	pDOF5.8	cross11	2a	pDOF5.8_F1_cross11_43-inflor2_bud4 49	-34.965	5.87058	2.21579	5.71111	18.4371
pDOF5.8_F1_cross11_43-inflor2_bud4	pDOF5.8_F1_cross11_43-inflor2	pDOF5.8	cross11	2a	pDOF5.8_F1_cross11_43-inflor2_bud4 28	-29.3812	19.0797	-3.44954	34.8446	16.9134
pDOF5.8_F1_cross11_43-inflor2_bud4	pDOF5.8_F1_cross11_43-inflor2	pDOF5.8	cross11	2a	pDOF5.8_F1_cross11_43-inflor2_bud4 32	-33.0068	11.6611	-2.71095	31.5796	28.7155
pDOF5.8_F1_cross11_43-inflor2_bud4	pDOF5.8_F1_cross11_43-inflor2	pDOF5.8	cross11	2a	pDOF5.8_F1_cross11_43-inflor2_bud4 36	-13.047	30.6624	-0.441519	41.6215	31.5791
pDOF5.8_F1_cross11_43-inflor2_bud4	pDOF5.8_F1_cross11_43-inflor2	pDOF5.8	cross11	2a	pDOF5.8_F1_cross11_43-inflor2_bud4 37	-35.9122	-0.189918	-3.37264	83.1155	9.96345
pDOF5.8_F1_cross11_43-inflor2_bud4	pDOF5.8_F1_cross11_43-inflor2	pDOF5.8	cross11	2a	pDOF5.8_F1_cross11_43-inflor2_bud4 40	-7.14406	31.562	0.397809	127.347	12.913
pDOF5.8_F1_cross11_43-inflor2_bud4	pDOF5.8_F1_cross11_43-inflor2	pDOF5.8	cross11	2a	pDOF5.8_F1_cross11_43-inflor2_bud4 42	-1.55122	31.6693	-0.0292795	82.2842	97.4778
pDOF5.8_F1_cross11_43-inflor2_bud4	pDOF5.8_F1_cross11_43-inflor2	pDOF5.8	cross11	2a	pDOF5.8_F1_cross11_43-inflor2_bud4 43	1.1814	30.9413	0.802632	134.904	121.282
pDOF5.8_F1_cross11_43-inflor2_bud4	pDOF5.8_F1_cross11_43-inflor2	pDOF5.8	cross11	2a	pDOF5.8_F1_cross11_43-inflor2_bud4 44	-23.0924	25.437	1.18745	13.4704	10.0784
pDOF5.8_F1_cross11_43-inflor2_bud4	pDOF5.8_F1_cross11_43-inflor2	pDOF5.8	cross11	2a	pDOF5.8_F1_cross11_43-inflor2_bud4 45	-17.6124	28.4435	1.84736	60.1881	23.9788
pDOF5.8_F1_cross11_43-inflor2_bud4	pDOF5.8_F1_cross11_43-inflor2	pDOF5.8	cross11	2a	pDOF5.8_F1_cross11_43-inflor2_bud4 46	-27.9403	20.9081	1.94555	18.7091	42.2734
pDOF5.8_F1_cross11_43-inflor2_bud4	pDOF5.8_F1_cross11_43-inflor2	pDOF5.8	cross11	2a	pDOF5.8_F1_cross11_43-inflor2_bud4 47	-35.4322	-8.71676	-1.42133	57.1431	51.7999
pDOF5.8_F1_cross11_43-inflor2_bud4	pDOF5.8_F1_cross11_43-inflor2	pDOF5.8	cross11	2a	pDOF5.8_F1_cross11_43-inflor2_bud4 122	-31.7273	-0.565434	18.1594	583.638	118.928
pDOF5.8_F1_cross11_43-inflor2_bud4	pDOF5.8_F1_cross11_43-inflor2	pDOF5.8	cross11	2a	pDOF5.8_F1_cross11_43-inflor2_bud4 123	-31.5109	8.61628	20.3055	139.46	94.4028
pDOF5.8_F1_cross11_43-inflor2_bud4	pDOF5.8_F1_cross11_43-inflor2	pDOF5.8	cross11	2a	pDOF5.8_F1_cross11_43-inflor2_bud4 52	30.0342	5.54097	-3.01998	76.1881	33.8572
pDOF5.8_F1_cross11_43-inflor2_bud4	pDOF5.8_F1_cross11_43-inflor2	pDOF5.8	cross11	2a	pDOF5.8_F1_cross11_43-inflor2_bud4 53	16.2979	23.3169	2.89796	116.693	13.134
pDOF5.8_F1_cross11_43-inflor2_bud4	pDOF5.8_F1_cross11_43-inflor2	pDOF5.8	cross11	2a	pDOF5.8_F1_cross11_43-inflor2_bud4 56	-33.1612	-14.8991	0.215289	20.3143	32.331
pDOF5.8_F1_cross11_43-inflor2_bud4	pDOF5.8_F1_cross11_43-inflor2	pDOF5.8	cross11	2a	pDOF5.8_F1_cross11_43-inflor2_bud4 57	-31.5818	-19.7913	0.996741	64.062	28.5166
pDOF5.8_F1_cross11_43-inflor2_bud4	pDOF5.8_F1_cross11_43-inflor2	pDOF5.8	cross11	2a	pDOF5.8_F1_cross11_43-inflor2_bud4 58	-12.1713	29.8591	6.85242	132.2	55.0074
pDOF5.8_F1_cross11_43-inflor2_bud4	pDOF5.8_F1_cross11_43-inflor2	pDOF5.8	cross11	2a	pDOF5.8_F1_cross11_43-inflor2_bud4 59	26.2174	12.7517	0.838289	54.2555	25.3535
pDOF5.8_F1_cross11_43-inflor2_bud4	pDOF5.8_F1_cross11_43-inflor2	pDOF5.8	cross11	2a	pDOF5.8_F1_cross11_43-inflor2_bud4 60	-32.3747	13.4611	7.38171	91.4312	15.9895
pDOF5.8_F1_cross11_43-inflor2_bud4	pDOF5.8_F1_cross11_43-inflor2	pDOF5.8	cross11	2a	pDOF5.8_F1_cross11_43-inflor2_bud4 61	-27.4007	-25.3547	0.835531	80.7239	32.8824
pDOF5.8_F1_cross11_43-inflor2_bud4	pDOF5.8_F1_cross11_43-inflor2	pDOF5.8	cross11	2a	pDOF5.8_F1_cross11_43-inflor2_bud4 62	-24.5845	23.5255	10.2311	42.2884	25.724
pDOF5.8_F1_cross11_43-inflor2_bud4	pDOF5.8_F1_cross11_43-inflor2	pDOF5.8	cross11	2a	pDOF5.8_F1_cross11_43-inflor2_bud4 63	8.81639	28.9741	8.51117	264.731	59.7252
pDOF5.8_F1_cross11_43-inflor2_bud4	pDOF5.8_F1_cross11_43-inflor2	pDOF5.8	cross11	2a	pDOF5.8_F1_cross11_43-inflor2_bud4 64	-34.7676	-1.19771	7.34841	151.698	44.0616
pDOF5.8_F1_cross11_43-inflor2_bud4	pDOF5.8_F1_cross11_43-inflor2	pDOF5.8	cross11	2a	pDOF5.8_F1_cross11_43-inflor2_bud4 166	-30.5772	-6.31498	25.1328	8869.74	2185.48
pDOF5.8_F1_cross11_43-inflor2_bud4	pDOF5.8_F1_cross11_43-inflor2	pDOF5.8	cross11	2a	pDOF5.8_F1_cross11_43-inflor2_bud4 117	24.683	-22.7808	8.67271	198.914	63.5352
pDOF5.8_F1_cross11_43-inflor2_bud4	pDOF5.8_F1_cross11_43-inflor2	pDOF5.8	cross11	2a	pDOF5.8_F1_cross11_43-inflor2_bud4 124	28.2064	7.95339	15.4329	740.747	46.9527
pDOF5.8_F1_cross11_43-inflor2_bud4	pDOF5.8_F1_cross11_43-inflor2	pDOF5.8	cross11	2a	pDOF5.8_F1_cross11_43-inflor2_bud4 125	8.40611	29.4872	21.3078	216.916	149.792
pDOF5.8_F1_cross11_43-inflor2_bud4	pDOF5.8_F1_cross11_43-inflor2	pDOF5.8	cross11	2a	pDOF5.8_F1_cross11_43-inflor2_bud4 116	-22.6896	21.0859	20.0255	408.687	108.681
pDOF5.8_F1_cross11_43-inflor2_bud4	pDOF5.8_F1_cross11_43-inflor2	pDOF5.8	cross11	2a	pDOF5.8_F1_cross11_43-inflor2_bud4 114	-28.4922	-17.9349	13.7466	87.8723	43.8412
pDOF5.8_F1_cross11_43-inflor2_bud4	pDOF5.8_F1_cross11_43-inflor2	pDOF5.8	cross11	2a	pDOF5.8_F1_cross11_43-inflor2_bud4 115	-32.2618	5.34438	18.0687	360.169	204.745
pDOF5.8_F1_cross11_43-inflor2_bud4	pDOF5.8_F1_cross11_43-inflor2	pDOF5.8	cross11	2a	pDOF5.8_F1_cross11_43-inflor2_bud4 121	-30.7401	-11.6261	16.1699	707.698	205.595
pDOF5.8_F1_cross11_43-inflor2_bud4	pDOF5.8_F1_cross11_43-inflor2	pDOF5.8	cross11	2a	pDOF5.8_F1_cross11_43-inflor2_bud4 118	-17.6766	-24.9766	12.2455	148.531	42.4579
pDOF5.8_F1_cross11_43-inflor2_bud4	pDOF5.8_F1_cross11_43-inflor2	pDOF5.8	cross11	2a	pDOF5.8_F1_cross11_43-inflor2_bud4 119	-10.5322	-27.5855	11.2256	274.987	99.6245
pDOF5.8_F1_cross11_43-inflor2_bud4	pDOF5.8_F1_cross11_43-inflor2	pDOF5.8	cross11	2a	pDOF5.8_F1_cross11_43-inflor2_bud4 165	25.9808	5.57336	23.2787	718.041	157.796
pDOF5.8_F1_cross11_43-inflor2_bud5	pDOF5.8_F1_cross11_43-inflor2	pDOF5.8	cross11	2b	pDOF5.8_F1_cross11_43-inflor2_bud5 25	-21.5042	-32.8193	1.05219	24.3482	31.8525
pDOF5.8_F1_cross11_43-inflor2_bud5	pDOF5.8_F1_cross11_43-inflor2	pDOF5.8	cross11	2b	pDOF5.8_F1_cross11_43-inflor2_bud5 37	-37.7665	-9.33717	4.75871	208.129	54.2135
pDOF5.8_F1_cross11_43-inflor2_bud5	pDOF5.8_F1_cross11_43-inflor2	pDOF5.8	cross11	2b	pDOF5.8_F1_cross11_43-inflor2_bud5 322	15.6011	6.41238	44.1645	764.337	426.357
pDOF5.8_F1_cross11_43-inflor2_bud5	pDOF5.8_F1_cross11_43-inflor2	pDOF5.8	cross11	2b	pDOF5.8_F1_cross11_43-inflor2_bud5 323	-7.12722	21.1586	44.1246	6505.31	1423.66
pDOF5.8_F1_cross11_43-inflor2_bud5	pDOF5.8_F1_cross11_43-inflor2	pDOF5.8	cross11	2b	pDOF5.8_F1_cross11_43-inflor2_bud5 324	-13.2419	-0.59946	47.2665	652.776	93.5359
pDOF5.8_F1_cross11_43-inflor2_bud5	pDOF5.8_F1_cross11_43-inflor2	pDOF5.8	cross11	2b	pDOF5.8_F1_cross11_43-inflor2_bud5 24	-37.6789	-13.7706	0.661062	100.684	56.1992
pDOF5.8_F1_cross11_43-inflor2_bud5	pDOF5.8_F1_cross11_43-inflor2	pDOF5.8	cross11	2b	pDOF5.8_F1_cross11_43-inflor2_bud5 30	-31.844	-24.0703	3.48744	76.9304	8.03125
pDOF5.8_F1_cross11_43-inflor2_bud5	pDOF5.8_F1_cross11_43-inflor2	pDOF5.8	cross11	2b	pDOF5.8_F1_cross11_43-inflor2_bud5 341	-6.77713	10.7744	48.1357	623.948	93.1115
pDOF5.8_F1_cross11_43-inflor2_bud5	pDOF5.8_F1_cross11_43-inflor2	pDOF5.8	cross11	2b	pDOF5.8_F1_cross11_43-inflor2_bud5 342	-6.99483	7.70503	48.5083	811.552	260.503
pDOF5.8_F1_cross11_43-inflor2_bud5	pDOF5.8_F1_cross11_43-inflor2	pDOF5.8	cross11	2b	pDOF5.8_F1_cross11_43-inflor2_bud5 343	8.00806	-5.67296	48.3837	749.738	86.3868
pDOF5.8_F1_cross11_43-inflor2_bud5	pDOF5.8_F1_cross11_43-inflor2	pDOF5.8	cross11	2b	pDOF5.8_F1_cross11_43-inflor2_bud5 344	-5.7006	3.61004	49.6874	771.814	238.095
pDOF5.8_F1_cross11_43-inflor2_bud5	pDOF5.8_F1_cross11_43-inflor2	pDOF5.8	cross11	2b	pDOF5.8_F1_cross11_43-inflor2_bud5 346	-4.93222	0.267033	49.9829	889.6	132.661
pDOF5.8_F1_cross11_43-inflor2_bud5	pDOF5.8_F1_cross11_43-inflor2	pDOF5.8	cross11	2b	pDOF5.8_F1_cross11_43-inflor2_bud5 347	-2.27635	-4.33839	50.215	898.275	111.907
pDOF5.8_F1_cross11_43-inflor2_bud5	pDOF5.8_F1_cross11_43-inflor2	pDOF5.8	cross11	2b	pDOF5.8_F1_cross11_43-inflor2_bud5 348	7.25805	8.43602	47.4371	912.524	1414.72
pDOF5.8_F1_cross11_43-inflor2_bud5	pDOF5.8_F1_cross11_43-inflor2	pDOF5.8	cross11	2b	pDOF5.8_F1_cross11_43-inflor2_bud5 349	7.09051	-1.99679	48.6406	1209.55	357.452
pDOF5.8_F1_cross11_43-inflor2_bud5	pDOF5.8_F1_cross11_43-inflor2	pDOF5.8	cross11	2b	pDOF5.8_F1_cross11_43-inflor2_bud5 350	2.02008	-6.32137	49.6876	579.22	132.778
pDOF5.8_F1_cross11_43-inflor2_bud5	pDOF5.8_F1_cross11_43-inflor2	pDOF5.8	cross11	2b	pDOF5.8_F1_cross11_43-inflor2_bud5 351	0.247899	8.98563	48.7169	908.372	259.991
pDOF5.8_F1_cross11_43-inflor2_bud5	pDOF5.8_F1_cross11_43-inflor2	pDOF5.8	cross11	2b	pDOF5.8_F1_cross11_43-inflor2_bud5 352	4.47311	1.65879	49.0862	563.055	199.45
pDOF5.8_F1_cross11_43-inflor2_bud5	pDOF5.8_F1_cross11_43-inflor2	pDOF5.8	cross11	2b	pDOF5.8_F1_cross11_43-inflor2_bud5 29	-14.5307	-35.1358	2.84691	128.642	90.4759
pDOF5.8_F1_cross11_43-inflor2_bud5	pDOF5.8_F1_cross11_43-inflor2	pDOF5.8	cross11	2b	pDOF5.8_F1_cross11_43-inflor2_bud5 340	-1.5478	12.6185	48.2089	1026.88	1032.28
pDOF5.8_F1_cross11_43-inflor2_bud5	pDOF5.8_F1_cross11_43-inflor2	pDOF5.8	cross11	2b	pDOF5.8_F1_cross11_43-inflor2_bud5 356	7.14548	3.7054	49.1347	926.675	160.472
pDOF5.8_F1_cross11_43-inflor2_bud5	pDOF5.8_F1_cross11_43-inflor2	pDOF5.8	cross11	2b	pDOF5.8_F1_cross11_43-inflor2_bud5 106	-11.6039	37.2261	11.5248	154.867	189.272
pDOF5.8_F1_cross11_43-inflor2_bud5	pDOF5.8_F1_cross11_43-inflor2	pDOF5.8	cross11	2b	pDOF5.8_F1_cross11_43-inflor2_bud5 107	-28.63	23.6663	14.9313	124.521	73.795
pDOF5.8_F1_cross11_43-inflor2_bud5	pDOF5.8_F1_cross11_43-inflor2	pDOF5.8	cross11	2b	pDOF5.8_F1_cross11_43-inflor2_bud5 108	31.213	-22.2739	13.5913	608.838	41.1136
pDOF5.8_F1_cross11_43-inflor2_bud5	pDOF5.8_F1_cross11_43-inflor2	pDOF5.8	cross11	2b	pDOF5.8_F1_cross11_43-inflor2_bud5 109	-34.5659	6.28917	17.5559	666.749	89.574
pDOF5.8_F1_cross11_43-inflor2_bud5	pDOF5.8_F1_cross11_43-inflor2	pDOF5.8	cross11	2b	pDOF5.8_F1_cross11_43-inflor2_bud5 110	30.828	14.8038	9.9954	35.0655	72.4377
pDOF5.8_F1_cross11_43-inflor2_bud5	pDOF5.8_F1_cross11_43-inflor2	pDOF5.8	cross11	2b	pDOF5.8_F1_cross11_43-inflor2_bud5 111	34.1003	-16.7706	13.2236	911.47	75.9702
pDOF5.8_F1_cross11_43-inflor2_bud5	pDOF5.8_F1_cross11_43-inflor2	pDOF5.8	cross11	2b	pDOF5.8_F1_cross11_43-inflor2_bud5 112	-32.8871	-7.48385	20.0844	6682.65	2368.26
pDOF5.8_F1_cross11_43-inflor2_bud5	pDOF5.8_F1_cross11_43-inflor2	pDOF5.8	cross11	2b	pDOF5.8_F1_cross11_43-inflor2_bud5 113	-9.57065	-30.7316	20.1698	109.593	41.6795
pDOF5.8_F1_cross11_43-inflor2_bud5	pDOF5.8_F1_cross11_43-inflor2	pDOF5.8	cross11	2b	pDOF5.8_F1_cross11_43-inflor2_bud5 114	-30.1786	-17.5912	20.9358	747.557	328.947
pDOF5.8_F1_cross11_43-inflor2_bud5	pDOF5.8_F1_cross11_43-inflor2	pDOF5.8	cross11	2b	pDOF5.8_F1_cross11_43-inflor2_bud5 115	-15.9591	-29.8022	20.7645	149.067	80.9964
pDOF5.8_F1_cross11_43-inflor2_bud5	pDOF5.8_F1_cross11_43-inflor2	pDOF5.8	cross11	2b	pDOF5.8_F1_cross11_43-inflor2_bud5 353	-0.0773111	4.18788	49.2976	814.758	323.376
pDOF5.8_F1_cross11_43-inflor2_bud5	pDOF5.8_F1_cross11_43-inflor2	pDOF5.8	cross11	2b	pDOF5.8_F1_cross11_43-inflor2_bud5 354	-0.281805	-0.819211	49.8888	697.407	47.0727
pDOF5.8_F1_cross11_43-inflor2_bud5	pDOF5.8_F1_cross11_43-inflor2	pDOF5.8	cross11	2b	pDOF5.8_F1_cross11_43-inflor2_bud5 327	-7.91912	-4.71232	48.5801	394.024	123.546
pDOF5.8_F1_cross11_43-inflor2_bud5	pDOF5.8_F1_cross11_43-inflor2	pDOF5.8	cross11	2b	pDOF5.8_F1_cross11_43-inflor2_bud5 328	-3.42545	-8.42868	49.6787	377.292	49.9197
pDOF5.8_F1_cross11_43-inflor2_bud5	pDOF5.8_F1_cross11_43-inflor2	pDOF5.8	cross11	2b	pDOF5.8_F1_cross11_43-inflor2_bud5 329	10.5655	11.9778	44.3764	591.999	1035.82
pDOF5.8_F1_cross11_43-inflor2_bud5	pDOF5.8_F1_cross11_43-inflor2	pDOF5.8	cross11	2b	pDOF5.8_F1_cross11_43-inflor2_bud5 330	-11.6527	11.921	46.8179	596.088	367.229
pDOF5.8_F1_cross11_43-inflor2_bud5	pDOF5.8_F1_cross11_43-inflor2	pDOF5.8	cross11	2b	pDOF5.8_F1_cross11_43-inflor2_bud5 331	12.9462	-4.78896	46.0201	420.611	57.0961
pDOF5.8_F1_cross11_43-inflor2_bud5	pDOF5.8_F1_cross11_43-inflor2	pDOF5.8	cross11	2b	pDOF5.8_F1_cross11_43-inflor2_bud5 332	9.31132	-9.68774	46.975	312.341	51.4
pDOF5.8_F1_cross11_43-inflor2_bud5	pDOF5.8_F1_cross11_43-inflor2	pDOF5.8	cross11	2b	pDOF5.8_F1_cross11_43-inflor2_bud5 333	4.52557	16.0428	47.1753	1180.9	1157.29
pDOF5.8_F1_cross11_43-inflor2_bud5	pDOF5.8_F1_cross11_43-inflor2	pDOF5.8	cross11	2b	pDOF5.8_F1_cross11_43-inflor2_bud5 334	0.419459	18.464	48.5193	10525.3	1418.29
pDOF5.8_F1_cross11_43-inflor2_bud5	pDOF5.8_F1_cross11_43-inflor2	pDOF5.8	cross11	2b	pDOF5.8_F1_cross11_43-inflor2_bud5 335	4.00226	-8.04345	49.9688	981.757	79.7486
pDOF5.8_F1_cross11_43-inflor2_bud5	pDOF5.8_F1_cross11_43-inflor2	pDOF5.8	cross11	2b	pDOF5.8_F1_cross11_43-inflor2_bud5 336	-6.57496	15.807	46.9679	1092.99	1236.02
pDOF5.8_F1_cross11_43-inflor2_bud5	pDOF5.8_F1_cross11_43-inflor2	pDOF5.8	cross11	2b	pDOF5.8_F1_cross11_43-inflor2_bud5 337	13.4762	1.23864	46.4252	780.099	137.289
pDOF5.8_F1_cross11_43-inflor2_bud5	pDOF5.8_F1_cross11_43-inflor2	pDOF5.8	cross11	2b	pDOF5.8_F1_cross11_43-inflor2_bud5 116	-31.752	18.8672	17.5405	84.7458	36.5553
pDOF5.8_F1_cross11_43-inflor2_bud5	pDOF5.8_F1_cross11_43-inflor2	pDOF5.8	cross11	2b	pDOF5.8_F1_cross11_43-inflor2_bud5 326	-11.539	5.68163	47.796	236.707	179.375
pDOF5.8_F1_cross11_43-inflor2_bud5	pDOF5.8_F1_cross11_43-inflor2	pDOF5.8	cross11	2b	pDOF5.8_F1_cross11_43-inflor2_bud5 133	20.541	-29.2161	20.1413	180.368	135.983
pDOF5.8_F1_cross11_43-inflor2_bud5	pDOF5.8_F1_cross11_43-inflor2	pDOF5.8	cross11	2b	pDOF5.8_F1_cross11_43-inflor2_bud5 134	33.2356	9.78719	14.8931	79.5261	59.9487
pDOF5.8_F1_cross11_43-inflor2_bud5	pDOF5.8_F1_cross11_43-inflor2	pDOF5.8	cross11	2b	pDOF5.8_F1_cross11_43-inflor2_bud5 135	33.4417	8.04049	15.069	409.687	45.2809
pDOF5.8_F1_cross11_43-inflor2_bud5	pDOF5.8_F1_cross11_43-inflor2	pDOF5.8	cross11	2b	pDOF5.8_F1_cross11_43-inflor2_bud5 136	-31.9321	12.1567	21.7663	356.449	182.064
pDOF5.8_F1_cross11_43-inflor2_bud5	pDOF5.8_F1_cross11_43-inflor2	pDOF5.8	cross11	2b	pDOF5.8_F1_cross11_43-inflor2_bud5 137	-32.401	6.55496	22.4541	1085.08	495.904
pDOF5.8_F1_cross11_43-inflor2_bud5	pDOF5.8_F1_cross11_43-inflor2	pDOF5.8	cross11	2b	pDOF5.8_F1_cross11_43-inflor2_bud5 138	-21.8517	-24.9997	24.8825	124.17	90.4519
pDOF5.8_F1_cross11_43-inflor2_bud5	pDOF5.8_F1_cross11_43-inflor2	pDOF5.8	cross11	2b	pDOF5.8_F1_cross11_43-inflor2_bud5 139	-30.9563	-1.5736	23.7931	4712.42	814.723
pDOF5.8_F1_cross11_43-inflor2_bud5	pDOF5.8_F1_cross11_43-inflor2	pDOF5.8	cross11	2b	pDOF5.8_F1_cross11_43-inflor2_bud5 140	13.9372	32.6773	15.5559	111.011	96.9844
pDOF5.8_F1_cross11_43-inflor2_bud5	pDOF5.8_F1_cross11_43-inflor2	pDOF5.8	cross11	2b	pDOF5.8_F1_cross11_43-inflor2_bud5 141	32.1031	-18.1172	19.3351	1841.09	257.485
pDOF5.8_F1_cross11_43-inflor2_bud5	pDOF5.8_F1_cross11_43-inflor2	pDOF5.8	cross11	2b	pDOF5.8_F1_cross11_43-inflor2_bud5 142	-2.16717	39.2008	15.9848	267.044	292.628
pDOF5.8_F1_cross11_43-inflor2_bud5	pDOF5.8_F1_cross11_43-inflor2	pDOF5.8	cross11	2b	pDOF5.8_F1_cross11_43-inflor2_bud5 143	-13.2798	37.503	17.3956	218.86	171.981
pDOF5.8_F1_cross11_43-inflor2_bud5	pDOF5.8_F1_cross11_43-inflor2	pDOF5.8	cross11	2b	pDOF5.8_F1_cross11_43-inflor2_bud5 144	-27.2335	23.8596	21.6438	172.272	52.5968
pDOF5.8_F1_cross11_43-inflor2_bud5	pDOF5.8_F1_cross11_43-inflor2	pDOF5.8	cross11	2b	pDOF5.8_F1_cross11_43-inflor2_bud5 145	-30.4165	18.2725	22.6273	103.799	56.3032
pDOF5.8_F1_cross11_43-inflor2_bud5	pDOF5.8_F1_cross11_43-inflor2	pDOF5.8	cross11	2b	pDOF5.8_F1_cross11_43-inflor2_bud5 146	-27.8449	-15.5333	26.1859	951.011	735.803
pDOF5.8_F1_cross11_43-inflor2_bud5	pDOF5.8_F1_cross11_43-inflor2	pDOF5.8	cross11	2b	pDOF5.8_F1_cross11_43-inflor2_bud5 147	34.2757	-4.22917	17.4983	6507.95	1115.1
pDOF5.8_F1_cross11_43-inflor2_bud5	pDOF5.8_F1_cross11_43-inflor2	pDOF5.8	cross11	2b	pDOF5.8_F1_cross11_43-inflor2_bud5 148	34.1012	-8.69926	19.1942	8397.21	760.896
pDOF5.8_F1_cross11_43-inflor2_bud5	pDOF5.8_F1_cross11_43-inflor2	pDOF5.8	cross11	2b	pDOF5.8_F1_cross11_43-inflor2_bud5 149	25.7747	-25.3774	22.0014	247.72	118.716
pDOF5.8_F1_cross11_43-inflor2_bud5	pDOF5.8_F1_cross11_43-inflor2	pDOF5.8	cross11	2b	pDOF5.8_F1_cross11_43-inflor2_bud5 150	2.73163	-33.2396	24.251	326.541	166.311
pDOF5.8_F1_cross11_43-inflor2_bud5	pDOF5.8_F1_cross11_43-inflor2	pDOF5.8	cross11	2b	pDOF5.8_F1_cross11_43-inflor2_bud5 151	-2.70687	-32.242	25.9028	110.973	63.0295
pDOF5.8_F1_cross11_43-inflor2_bud5	pDOF5.8_F1_cross11_43-inflor2	pDOF5.8	cross11	2b	pDOF5.8_F1_cross11_43-inflor2_bud5 152	-8.92337	-30.2702	26.3601	684.831	102.831
pDOF5.8_F1_cross11_43-inflor2_bud5	pDOF5.8_F1_cross11_43-inflor2	pDOF5.8	cross11	2b	pDOF5.8_F1_cross11_43-inflor2_bud5 153	19.6322	29.4394	17.0214	133.828	143.749
pDOF5.8_F1_cross11_43-inflor2_bud5	pDOF5.8_F1_cross11_43-inflor2	pDOF5.8	cross11	2b	pDOF5.8_F1_cross11_43-inflor2_bud5 154	-29.0155	-5.02489	26.2683	2737.56	891.247
pDOF5.8_F1_cross11_43-inflor2_bud5	pDOF5.8_F1_cross11_43-inflor2	pDOF5.8	cross11	2b	pDOF5.8_F1_cross11_43-inflor2_bud5 156	32.6132	-0.336413	18.3862	5580.32	1144.93
pDOF5.8_F1_cross11_43-inflor2_bud5	pDOF5.8_F1_cross11_43-inflor2	pDOF5.8	cross11	2b	pDOF5.8_F1_cross11_43-inflor2_bud5 157	-30.0181	3.14814	24.8547	3376.04	1113
pDOF5.8_F1_cross11_43-inflor2_bud5	pDOF5.8_F1_cross11_43-inflor2	pDOF5.8	cross11	2b	pDOF5.8_F1_cross11_43-inflor2_bud5 158	23.136	25.2679	17.0902	287.192	137.251
pDOF5.8_F1_cross11_43-inflor2_bud5	pDOF5.8_F1_cross11_43-inflor2	pDOF5.8	cross11	2b	pDOF5.8_F1_cross11_43-inflor2_bud5 159	30.4189	13.9469	18.747	299.201	78.9172
pDOF5.8_F1_cross11_43-inflor2_bud5	pDOF5.8_F1_cross11_43-inflor2	pDOF5.8	cross11	2b	pDOF5.8_F1_cross11_43-inflor2_bud5 160	32.3333	-15.8616	20.7545	1738.45	554.09
pDOF5.8_F1_cross11_43-inflor2_bud5	pDOF5.8_F1_cross11_43-inflor2	pDOF5.8	cross11	2b	pDOF5.8_F1_cross11_43-inflor2_bud5 161	10.9235	34.8066	19.0881	135.468	109.816
pDOF5.8_F1_cross11_43-inflor2_bud5	pDOF5.8_F1_cross11_43-inflor2	pDOF5.8	cross11	2b	pDOF5.8_F1_cross11_43-inflor2_bud5 162	33.2709	2.75651	20.2797	1979.18	647.307
pDOF5.8_F1_cross11_43-inflor2_bud5	pDOF5.8_F1_cross11_43-inflor2	pDOF5.8	cross11	2b	pDOF5.8_F1_cross11_43-inflor2_bud5 163	-23.2017	29.0165	23.486	189.844	143.83
pDOF5.8_F1_cross11_43-inflor2_bud5	pDOF5.8_F1_cross11_43-inflor2	pDOF5.8	cross11	2b	pDOF5.8_F1_cross11_43-inflor2_bud5 164	-17.139	-26.9287	29.1768	425.681	58.3359
pDOF5.8_F1_cross11_43-inflor2_bud5	pDOF5.8_F1_cross11_43-inflor2	pDOF5.8	cross11	2b	pDOF5.8_F1_cross11_43-inflor2_bud5 38	-21.3829	-30.5198	5.36942	23.2164	19.445
pDOF5.8_F1_cross11_43-inflor2_bud5	pDOF5.8_F1_cross11_43-inflor2	pDOF5.8	cross11	2b	pDOF5.8_F1_cross11_43-inflor2_bud5 39	4.07034	33.1259	-2.90742	99.0261	88.4322
pDOF5.8_F1_cross11_43-inflor2_bud5	pDOF5.8_F1_cross11_43-inflor2	pDOF5.8	cross11	2b	pDOF5.8_F1_cross11_43-inflor2_bud5 40	-9.01573	-35.1063	6.27793	111.664	83.7239
pDOF5.8_F1_cross11_43-inflor2_bud5	pDOF5.8_F1_cross11_43-inflor2	pDOF5.8	cross11	2b	pDOF5.8_F1_cross11_43-inflor2_bud5 41	31.2571	-23.2728	-0.0753122	81.1964	41.1536
pDOF5.8_F1_cross11_43-inflor2_bud5	pDOF5.8_F1_cross11_43-inflor2	pDOF5.8	cross11	2b	pDOF5.8_F1_cross11_43-inflor2_bud5 42	16.2263	27.3303	-3.60242	16.7254	46.9024
pDOF5.8_F1_cross11_43-inflor2_bud5	pDOF5.8_F1_cross11_43-inflor2	pDOF5.8	cross11	2b	pDOF5.8_F1_cross11_43-inflor2_bud5 43	-2.88374	34.5141	-1.15504	116.375	152.636
pDOF5.8_F1_cross11_43-inflor2_bud5	pDOF5.8_F1_cross11_43-inflor2	pDOF5.8	cross11	2b	pDOF5.8_F1_cross11_43-inflor2_bud5 44	35.2282	4.37026	-1.33382	15.7895	7.55882
pDOF5.8_F1_cross11_43-inflor2_bud5	pDOF5.8_F1_cross11_43-inflor2	pDOF5.8	cross11	2b	pDOF5.8_F1_cross11_43-inflor2_bud5 338	3.34947	12.7459	46.8019	656.424	1401.1
pDOF5.8_F1_cross11_43-inflor2_bud5	pDOF5.8_F1_cross11_43-inflor2	pDOF5.8	cross11	2b	pDOF5.8_F1_cross11_43-inflor2_bud5 339	11.3514	7.00811	46.5767	826.992	1473.93
pDOF5.8_F1_cross11_43-inflor2_bud5	pDOF5.8_F1_cross11_43-inflor2	pDOF5.8	cross11	2b	pDOF5.8_F1_cross11_43-inflor2_bud5 47	-1.16683	-34.898	7.11593	91.7782	77.058
pDOF5.8_F1_cross11_43-inflor2_bud5	pDOF5.8_F1_cross11_43-inflor2	pDOF5.8	cross11	2b	pDOF5.8_F1_cross11_43-inflor2_bud5 48	-16.5763	-31.9216	8.46669	59.4567	82.3072
pDOF5.8_F1_cross11_43-inflor2_bud5	pDOF5.8_F1_cross11_43-inflor2	pDOF5.8	cross11	2b	pDOF5.8_F1_cross11_43-inflor2_bud5 49	-27.0086	26.04	3.59966	64.5722	2.71958
pDOF5.8_F1_cross11_43-inflor2_bud5	pDOF5.8_F1_cross11_43-inflor2	pDOF5.8	cross11	2b	pDOF5.8_F1_cross11_43-inflor2_bud5 50	-37.6402	-4.39707	7.05354	446.107	42.8453
pDOF5.8_F1_cross11_43-inflor2_bud5	pDOF5.8_F1_cross11_43-inflor2	pDOF5.8	cross11	2b	pDOF5.8_F1_cross11_43-inflor2_bud5 51	-36.5406	-12.0344	8.96957	180.055	132.601
pDOF5.8_F1_cross11_43-inflor2_bud5	pDOF5.8_F1_cross11_43-inflor2	pDOF5.8	cross11	2b	pDOF5.8_F1_cross11_43-inflor2_bud5 52	-33.7508	-18.787	9.4309	217.873	210.983
pDOF5.8_F1_cross11_43-inflor2_bud5	pDOF5.8_F1_cross11_43-inflor2	pDOF5.8	cross11	2b	pDOF5.8_F1_cross11_43-inflor2_bud5 53	-26.8265	-28.3048	9.75322	98.1247	18.2372
pDOF5.8_F1_cross11_43-inflor2_bud5	pDOF5.8_F1_cross11_43-inflor2	pDOF5.8	cross11	2b	pDOF5.8_F1_cross11_43-inflor2_bud5 54	30.9069	13.6185	-0.188906	21.4167	34.2667
pDOF5.8_F1_cross11_43-inflor2_bud5	pDOF5.8_F1_cross11_43-inflor2	pDOF5.8	cross11	2b	pDOF5.8_F1_cross11_43-inflor2_bud5 55	-34.2092	14.1357	6.88912	51.3164	70.0611
pDOF5.8_F1_cross11_43-inflor2_bud5	pDOF5.8_F1_cross11_43-inflor2	pDOF5.8	cross11	2b	pDOF5.8_F1_cross11_43-inflor2_bud5 56	-4.58743	-35.2538	9.25316	60.9665	85.2997
pDOF5.8_F1_cross11_43-inflor2_bud5	pDOF5.8_F1_cross11_43-inflor2	pDOF5.8	cross11	2b	pDOF5.8_F1_cross11_43-inflor2_bud5 57	7.05052	-34.0397	7.24468	89.1431	11.0653
pDOF5.8_F1_cross11_43-inflor2_bud5	pDOF5.8_F1_cross11_43-inflor2	pDOF5.8	cross11	2b	pDOF5.8_F1_cross11_43-inflor2_bud5 58	-7.411	-34.1646	9.41782	120.892	36.0854
pDOF5.8_F1_cross11_43-inflor2_bud5	pDOF5.8_F1_cross11_43-inflor2	pDOF5.8	cross11	2b	pDOF5.8_F1_cross11_43-inflor2_bud5 59	-30.8151	-22.1119	10.6137	164.795	306.652
pDOF5.8_F1_cross11_43-inflor2_bud5	pDOF5.8_F1_cross11_43-inflor2	pDOF5.8	cross11	2b	pDOF5.8_F1_cross11_43-inflor2_bud5 61	32.3669	-21.6342	4.20868	200.874	92.7046
pDOF5.8_F1_cross11_43-inflor2_bud5	pDOF5.8_F1_cross11_43-inflor2	pDOF5.8	cross11	2b	pDOF5.8_F1_cross11_43-inflor2_bud5 62	15.9733	-31.7167	8.31979	156.932	107.462
pDOF5.8_F1_cross11_43-inflor2_bud5	pDOF5.8_F1_cross11_43-inflor2	pDOF5.8	cross11	2b	pDOF5.8_F1_cross11_43-inflor2_bud5 63	10.7826	32.1944	1.03338	8.56666	60.6176
pDOF5.8_F1_cross11_43-inflor2_bud5	pDOF5.8_F1_cross11_43-inflor2	pDOF5.8	cross11	2b	pDOF5.8_F1_cross11_43-inflor2_bud5 64	23.135	22.6467	0.764164	23.8338	35.2745
pDOF5.8_F1_cross11_43-inflor2_bud5	pDOF5.8_F1_cross11_43-inflor2	pDOF5.8	cross11	2b	pDOF5.8_F1_cross11_43-inflor2_bud5 65	-11.9143	36.7011	3.00898	119.03	58.0265
pDOF5.8_F1_cross11_43-inflor2_bud5	pDOF5.8_F1_cross11_43-inflor2	pDOF5.8	cross11	2b	pDOF5.8_F1_cross11_43-inflor2_bud5 66	37.1437	-0.162719	1.81992	84.9638	32.7549
pDOF5.8_F1_cross11_43-inflor2_bud5	pDOF5.8_F1_cross11_43-inflor2	pDOF5.8	cross11	2b	pDOF5.8_F1_cross11_43-inflor2_bud5 67	37.4942	-10.8151	4.16068	554.383	291.13
pDOF5.8_F1_cross11_43-inflor2_bud5	pDOF5.8_F1_cross11_43-inflor2	pDOF5.8	cross11	2b	pDOF5.8_F1_cross11_43-inflor2_bud5 68	-32.8354	20.7914	8.27825	13.8698	30.3928
pDOF5.8_F1_cross11_43-inflor2_bud5	pDOF5.8_F1_cross11_43-inflor2	pDOF5.8	cross11	2b	pDOF5.8_F1_cross11_43-inflor2_bud5 69	-20.7466	-28.5081	11.3848	18.3091	15.5176
pDOF5.8_F1_cross11_43-inflor2_bud5	pDOF5.8_F1_cross11_43-inflor2	pDOF5.8	cross11	2b	pDOF5.8_F1_cross11_43-inflor2_bud5 70	-36.1196	7.19184	10.7571	190.476	43.2813
pDOF5.8_F1_cross11_43-inflor2_bud5	pDOF5.8_F1_cross11_43-inflor2	pDOF5.8	cross11	2b	pDOF5.8_F1_cross11_43-inflor2_bud5 71	-2.58102	37.0302	4.26562	144.132	133.709
pDOF5.8_F1_cross11_43-inflor2_bud5	pDOF5.8_F1_cross11_43-inflor2	pDOF5.8	cross11	2b	pDOF5.8_F1_cross11_43-inflor2_bud5 72	-10.702	-31.0544	12.295	89.884	7.55882
pDOF5.8_F1_cross11_43-inflor2_bud5	pDOF5.8_F1_cross11_43-inflor2	pDOF5.8	cross11	2b	pDOF5.8_F1_cross11_43-inflor2_bud5 73	-36.6175	2.43791	13.0736	460.872	145.854
pDOF5.8_F1_cross11_43-inflor2_bud5	pDOF5.8_F1_cross11_43-inflor2	pDOF5.8	cross11	2b	pDOF5.8_F1_cross11_43-inflor2_bud5 74	-35.9356	-5.73408	13.9272	705.996	1001.23
pDOF5.8_F1_cross11_43-inflor2_bud5	pDOF5.8_F1_cross11_43-inflor2	pDOF5.8	cross11	2b	pDOF5.8_F1_cross11_43-inflor2_bud5 75	-33.5627	-17.523	13.8374	523.319	329.495
pDOF5.8_F1_cross11_43-inflor2_bud5	pDOF5.8_F1_cross11_43-inflor2	pDOF5.8	cross11	2b	pDOF5.8_F1_cross11_43-inflor2_bud5 76	35.8966	-15.5249	7.74057	499.107	83.4095
pDOF5.8_F1_cross11_43-inflor2_bud5	pDOF5.8_F1_cross11_43-inflor2	pDOF5.8	cross11	2b	pDOF5.8_F1_cross11_43-inflor2_bud5 77	36.7129	1.46235	5.12635	252.775	8.56666
pDOF5.8_F1_cross11_43-inflor2_bud5	pDOF5.8_F1_cross11_43-inflor2	pDOF5.8	cross11	2b	pDOF5.8_F1_cross11_43-inflor2_bud5 78	25.5594	-27.0217	9.58458	80.7114	39.3539
pDOF5.8_F1_cross11_43-inflor2_bud5	pDOF5.8_F1_cross11_43-inflor2	pDOF5.8	cross11	2b	pDOF5.8_F1_cross11_43-inflor2_bud5 79	-34.2866	-10.7428	15.4634	627.569	323.604
pDOF5.8_F1_cross11_43-inflor2_bud5	pDOF5.8_F1_cross11_43-inflor2	pDOF5.8	cross11	2b	pDOF5.8_F1_cross11_43-inflor2_bud5 80	-27.6765	-25.0454	15.1947	43.9052	13.7424
pDOF5.8_F1_cross11_43-inflor2_bud5	pDOF5.8_F1_cross11_43-inflor2	pDOF5.8	cross11	2b	pDOF5.8_F1_cross11_43-inflor2_bud5 81	-17.7404	33.6776	8.00875	60.839	57.711
pDOF5.8_F1_cross11_43-inflor2_bud5	pDOF5.8_F1_cross11_43-inflor2	pDOF5.8	cross11	2b	pDOF5.8_F1_cross11_43-inflor2_bud5 82	-33.3385	16.2048	11.7032	34.0567	22.6765
pDOF5.8_F1_cross11_43-inflor2_bud5	pDOF5.8_F1_cross11_43-inflor2	pDOF5.8	cross11	2b	pDOF5.8_F1_cross11_43-inflor2_bud5 84	37.3965	-7.08372	8.33917	1047.44	176.454
pDOF5.8_F1_cross11_43-inflor2_bud5	pDOF5.8_F1_cross11_43-inflor2	pDOF5.8	cross11	2b	pDOF5.8_F1_cross11_43-inflor2_bud5 85	-5.2381	-32.2767	15.8738	155.219	51.064
pDOF5.8_F1_cross11_43-inflor2_bud5	pDOF5.8_F1_cross11_43-inflor2	pDOF5.8	cross11	2b	pDOF5.8_F1_cross11_43-inflor2_bud5 86	34.0602	10.1696	7.31883	155.552	0
pDOF5.8_F1_cross11_43-inflor2_bud5	pDOF5.8_F1_cross11_43-inflor2	pDOF5.8	cross11	2b	pDOF5.8_F1_cross11_43-inflor2_bud5 87	33.386	-19.2117	9.56142	254.661	80.114
pDOF5.8_F1_cross11_43-inflor2_bud5	pDOF5.8_F1_cross11_43-inflor2	pDOF5.8	cross11	2b	pDOF5.8_F1_cross11_43-inflor2_bud5 88	19.6559	-30.7327	12.375	66.6861	84.6278
pDOF5.8_F1_cross11_43-inflor2_bud5	pDOF5.8_F1_cross11_43-inflor2	pDOF5.8	cross11	2b	pDOF5.8_F1_cross11_43-inflor2_bud5 89	8.24813	-32.876	13.8688	144.411	30.2353
pDOF5.8_F1_cross11_43-inflor2_bud5	pDOF5.8_F1_cross11_43-inflor2	pDOF5.8	cross11	2b	pDOF5.8_F1_cross11_43-inflor2_bud5 90	-29.2503	-22.0513	18.4919	587.808	419.078
pDOF5.8_F1_cross11_43-inflor2_bud5	pDOF5.8_F1_cross11_43-inflor2	pDOF5.8	cross11	2b	pDOF5.8_F1_cross11_43-inflor2_bud5 91	2.49081	35.8053	7.84559	381.422	129.526
pDOF5.8_F1_cross11_43-inflor2_bud5	pDOF5.8_F1_cross11_43-inflor2	pDOF5.8	cross11	2b	pDOF5.8_F1_cross11_43-inflor2_bud5 92	27.7751	19.5134	7.49914	85.3797	44.0331
pDOF5.8_F1_cross11_43-inflor2_bud5	pDOF5.8_F1_cross11_43-inflor2	pDOF5.8	cross11	2b	pDOF5.8_F1_cross11_43-inflor2_bud5 93	17.0967	28.8176	8.1865	106.258	44.0841
pDOF5.8_F1_cross11_43-inflor2_bud5	pDOF5.8_F1_cross11_43-inflor2	pDOF5.8	cross11	2b	pDOF5.8_F1_cross11_43-inflor2_bud5 94	35.9051	-11.2189	10.6732	776.747	118.396
pDOF5.8_F1_cross11_43-inflor2_bud5	pDOF5.8_F1_cross11_43-inflor2	pDOF5.8	cross11	2b	pDOF5.8_F1_cross11_43-inflor2_bud5 95	-24.4658	29.0304	12.7176	82.2042	48.0725
pDOF5.8_F1_cross11_43-inflor2_bud5	pDOF5.8_F1_cross11_43-inflor2	pDOF5.8	cross11	2b	pDOF5.8_F1_cross11_43-inflor2_bud5 96	-34.4586	11.7951	15.7707	76.5331	100.937
pDOF5.8_F1_cross11_43-inflor2_bud5	pDOF5.8_F1_cross11_43-inflor2	pDOF5.8	cross11	2b	pDOF5.8_F1_cross11_43-inflor2_bud5 98	-34.7821	-2.00552	17.3739	6297.15	592.187
pDOF5.8_F1_cross11_43-inflor2_bud5	pDOF5.8_F1_cross11_43-inflor2	pDOF5.8	cross11	2b	pDOF5.8_F1_cross11_43-inflor2_bud5 99	1.5782	-33.0974	18.0898	123.724	84.2404
pDOF5.8_F1_cross11_43-inflor2_bud5	pDOF5.8_F1_cross11_43-inflor2	pDOF5.8	cross11	2b	pDOF5.8_F1_cross11_43-inflor2_bud5 100	-33.2545	-13.895	18.5571	1098.25	573.85
pDOF5.8_F1_cross11_43-inflor2_bud5	pDOF5.8_F1_cross11_43-inflor2	pDOF5.8	cross11	2b	pDOF5.8_F1_cross11_43-inflor2_bud5 101	-22.0724	-26.7751	18.7947	329.081	46.1528
pDOF5.8_F1_cross11_43-inflor2_bud5	pDOF5.8_F1_cross11_43-inflor2	pDOF5.8	cross11	2b	pDOF5.8_F1_cross11_43-inflor2_bud5 102	22.9694	25.123	8.53651	90.2039	15.1176
pDOF5.8_F1_cross11_43-inflor2_bud5	pDOF5.8_F1_cross11_43-inflor2	pDOF5.8	cross11	2b	pDOF5.8_F1_cross11_43-inflor2_bud5 103	9.66974	33.6324	9.02749	131.472	137.281
pDOF5.8_F1_cross11_43-inflor2_bud5	pDOF5.8_F1_cross11_43-inflor2	pDOF5.8	cross11	2b	pDOF5.8_F1_cross11_43-inflor2_bud5 104	36.5781	-0.247706	9.92711	1322.34	99.8499
pDOF5.8_F1_cross11_43-inflor2_bud5	pDOF5.8_F1_cross11_43-inflor2	pDOF5.8	cross11	2b	pDOF5.8_F1_cross11_43-inflor2_bud5 105	34.8226	5.98334	9.98562	127.305	41.9935
pDOF5.8_F1_cross11_43-inflor2_bud5	pDOF5.8_F1_cross11_43-inflor2	pDOF5.8	cross11	2b	pDOF5.8_F1_cross11_43-inflor2_bud5 231	-25.5438	2.67304	34.4679	459.794	152.738
pDOF5.8_F1_cross11_43-inflor2_bud5	pDOF5.8_F1_cross11_43-inflor2	pDOF5.8	cross11	2b	pDOF5.8_F1_cross11_43-inflor2_bud5 232	-11.302	35.6891	29.7303	311.234	257.178
pDOF5.8_F1_cross11_43-inflor2_bud5	pDOF5.8_F1_cross11_43-inflor2	pDOF5.8	cross11	2b	pDOF5.8_F1_cross11_43-inflor2_bud5 233	27.1366	0.0189315	30.4253	1305.13	216.934
pDOF5.8_F1_cross11_43-inflor2_bud5	pDOF5.8_F1_cross11_43-inflor2	pDOF5.8	cross11	2b	pDOF5.8_F1_cross11_43-inflor2_bud5 234	-18.4479	28.6212	33.3412	241.942	167.47
pDOF5.8_F1_cross11_43-inflor2_bud5	pDOF5.8_F1_cross11_43-inflor2	pDOF5.8	cross11	2b	pDOF5.8_F1_cross11_43-inflor2_bud5 235	26.5691	-3.674	32.076	1061.49	175.852
pDOF5.8_F1_cross11_43-inflor2_bud5	pDOF5.8_F1_cross11_43-inflor2	pDOF5.8	cross11	2b	pDOF5.8_F1_cross11_43-inflor2_bud5 236	-23.7919	20.5787	33.6715	572.887	70.0936
pDOF5.8_F1_cross11_43-inflor2_bud5	pDOF5.8_F1_cross11_43-inflor2	pDOF5.8	cross11	2b	pDOF5.8_F1_cross11_43-inflor2_bud5 237	-17.6047	-18.5605	38.6086	716.868	128.261
pDOF5.8_F1_cross11_43-inflor2_bud5	pDOF5.8_F1_cross11_43-inflor2	pDOF5.8	cross11	2b	pDOF5.8_F1_cross11_43-inflor2_bud5 238	-9.23018	-25.8942	37.3548	985.86	1357.01
pDOF5.8_F1_cross11_43-inflor2_bud5	pDOF5.8_F1_cross11_43-inflor2	pDOF5.8	cross11	2b	pDOF5.8_F1_cross11_43-inflor2_bud5 239	10.9111	-27.0439	35.8519	6144.04	43.082
pDOF5.8_F1_cross11_43-inflor2_bud5	pDOF5.8_F1_cross11_43-inflor2	pDOF5.8	cross11	2b	pDOF5.8_F1_cross11_43-inflor2_bud5 240	-23.6632	-5.70549	36.3615	482.985	432.842
pDOF5.8_F1_cross11_43-inflor2_bud5	pDOF5.8_F1_cross11_43-inflor2	pDOF5.8	cross11	2b	pDOF5.8_F1_cross11_43-inflor2_bud5 241	5.8399	34.3845	31.1725	542.637	246.704
pDOF5.8_F1_cross11_43-inflor2_bud5	pDOF5.8_F1_cross11_43-inflor2	pDOF5.8	cross11	2b	pDOF5.8_F1_cross11_43-inflor2_bud5 117	15.4788	-32.0124	18.1438	131.367	38.8289
pDOF5.8_F1_cross11_43-inflor2_bud5	pDOF5.8_F1_cross11_43-inflor2	pDOF5.8	cross11	2b	pDOF5.8_F1_cross11_43-inflor2_bud5 118	-4.57904	-31.6745	20.8778	317.548	117.552
pDOF5.8_F1_cross11_43-inflor2_bud5	pDOF5.8_F1_cross11_43-inflor2	pDOF5.8	cross11	2b	pDOF5.8_F1_cross11_43-inflor2_bud5 119	35.7929	3.09147	13.0776	948.022	83.175
pDOF5.8_F1_cross11_43-inflor2_bud5	pDOF5.8_F1_cross11_43-inflor2	pDOF5.8	cross11	2b	pDOF5.8_F1_cross11_43-inflor2_bud5 120	-21.3929	33.5607	15.8839	190.012	73.573
pDOF5.8_F1_cross11_43-inflor2_bud5	pDOF5.8_F1_cross11_43-inflor2	pDOF5.8	cross11	2b	pDOF5.8_F1_cross11_43-inflor2_bud5 121	36.5106	-5.643	14.5651	6052.46	1538.83
pDOF5.8_F1_cross11_43-inflor2_bud5	pDOF5.8_F1_cross11_43-inflor2	pDOF5.8	cross11	2b	pDOF5.8_F1_cross11_43-inflor2_bud5 123	34.7404	-12.8171	15.5742	1695.02	746.268
pDOF5.8_F1_cross11_43-inflor2_bud5	pDOF5.8_F1_cross11_43-inflor2	pDOF5.8	cross11	2b	pDOF5.8_F1_cross11_43-inflor2_bud5 124	25.1142	-26.9543	18.2352	153.575	10.8783
pDOF5.8_F1_cross11_43-inflor2_bud5	pDOF5.8_F1_cross11_43-inflor2	pDOF5.8	cross11	2b	pDOF5.8_F1_cross11_43-inflor2_bud5 125	8.15277	-32.5851	20.7338	169.341	38.8664
pDOF5.8_F1_cross11_43-inflor2_bud5	pDOF5.8_F1_cross11_43-inflor2	pDOF5.8	cross11	2b	pDOF5.8_F1_cross11_43-inflor2_bud5 126	29.057	-23.186	17.9489	1008.22	107.693
pDOF5.8_F1_cross11_43-inflor2_bud5	pDOF5.8_F1_cross11_43-inflor2	pDOF5.8	cross11	2b	pDOF5.8_F1_cross11_43-inflor2_bud5 127	-32.8102	2.56724	21.804	5992.51	1708.64
pDOF5.8_F1_cross11_43-inflor2_bud5	pDOF5.8_F1_cross11_43-inflor2	pDOF5.8	cross11	2b	pDOF5.8_F1_cross11_43-inflor2_bud5 128	-30.9229	-11.812	23.2306	3773.05	1288.65
pDOF5.8_F1_cross11_43-inflor2_bud5	pDOF5.8_F1_cross11_43-inflor2	pDOF5.8	cross11	2b	pDOF5.8_F1_cross11_43-inflor2_bud5 130	-26.6201	-21.7627	23.8894	291.839	112.066
pDOF5.8_F1_cross11_43-inflor2_bud5	pDOF5.8_F1_cross11_43-inflor2	pDOF5.8	cross11	2b	pDOF5.8_F1_cross11_43-inflor2_bud5 131	3.01407	37.2257	14.5145	393.079	264.404
pDOF5.8_F1_cross11_43-inflor2_bud5	pDOF5.8_F1_cross11_43-inflor2	pDOF5.8	cross11	2b	pDOF5.8_F1_cross11_43-inflor2_bud5 132	-5.62728	38.0101	14.2034	663.237	364.489
pDOF5.8_F1_cross11_43-inflor2_bud5	pDOF5.8_F1_cross11_43-inflor2	pDOF5.8	cross11	2b	pDOF5.8_F1_cross11_43-inflor2_bud5 256	-11.267	32.7979	34.0727	694.497	581.089
pDOF5.8_F1_cross11_43-inflor2_bud5	pDOF5.8_F1_cross11_43-inflor2	pDOF5.8	cross11	2b	pDOF5.8_F1_cross11_43-inflor2_bud5 257	-16.4918	29.2193	35.0518	1911.8	399.791
pDOF5.8_F1_cross11_43-inflor2_bud5	pDOF5.8_F1_cross11_43-inflor2	pDOF5.8	cross11	2b	pDOF5.8_F1_cross11_43-inflor2_bud5 258	23.9868	0.543521	34.7287	738.641	88.9946
pDOF5.8_F1_cross11_43-inflor2_bud5	pDOF5.8_F1_cross11_43-inflor2	pDOF5.8	cross11	2b	pDOF5.8_F1_cross11_43-inflor2_bud5 259	23.6591	-11.3945	35.265	536.557	39.5378
pDOF5.8_F1_cross11_43-inflor2_bud5	pDOF5.8_F1_cross11_43-inflor2	pDOF5.8	cross11	2b	pDOF5.8_F1_cross11_43-inflor2_bud5 260	-21.6779	-1.9042	39.1559	418.792	213.055
pDOF5.8_F1_cross11_43-inflor2_bud5	pDOF5.8_F1_cross11_43-inflor2	pDOF5.8	cross11	2b	pDOF5.8_F1_cross11_43-inflor2_bud5 261	-1.76514	-25.0106	40.454	32526.9	370.674
pDOF5.8_F1_cross11_43-inflor2_bud5	pDOF5.8_F1_cross11_43-inflor2	pDOF5.8	cross11	2b	pDOF5.8_F1_cross11_43-inflor2_bud5 262	20.2523	19.3491	33.5757	354.035	296.636
pDOF5.8_F1_cross11_43-inflor2_bud5	pDOF5.8_F1_cross11_43-inflor2	pDOF5.8	cross11	2b	pDOF5.8_F1_cross11_43-inflor2_bud5 263	-19.0746	22.3761	37.542	2304.19	168.893
pDOF5.8_F1_cross11_43-inflor2_bud5	pDOF5.8_F1_cross11_43-inflor2	pDOF5.8	cross11	2b	pDOF5.8_F1_cross11_43-inflor2_bud5 264	-22.0747	4.12399	39.0885	568.183	131.598
pDOF5.8_F1_cross11_43-inflor2_bud5	pDOF5.8_F1_cross11_43-inflor2	pDOF5.8	cross11	2b	pDOF5.8_F1_cross11_43-inflor2_bud5 265	5.06085	-25.985	39.5348	7040.23	114.236
pDOF5.8_F1_cross11_43-inflor2_bud5	pDOF5.8_F1_cross11_43-inflor2	pDOF5.8	cross11	2b	pDOF5.8_F1_cross11_43-inflor2_bud5 266	-9.39842	-22.3579	40.7075	3999.18	93.6264
pDOF5.8_F1_cross11_43-inflor2_bud5	pDOF5.8_F1_cross11_43-inflor2	pDOF5.8	cross11	2b	pDOF5.8_F1_cross11_43-inflor2_bud5 267	12.2937	27.9917	34.0401	2155.7	560.153
pDOF5.8_F1_cross11_43-inflor2_bud5	pDOF5.8_F1_cross11_43-inflor2	pDOF5.8	cross11	2b	pDOF5.8_F1_cross11_43-inflor2_bud5 268	17.487	24.0631	33.0614	313.062	335.027
pDOF5.8_F1_cross11_43-inflor2_bud5	pDOF5.8_F1_cross11_43-inflor2	pDOF5.8	cross11	2b	pDOF5.8_F1_cross11_43-inflor2_bud5 269	24.1095	6.62163	34.8909	538.342	394.363
pDOF5.8_F1_cross11_43-inflor2_bud5	pDOF5.8_F1_cross11_43-inflor2	pDOF5.8	cross11	2b	pDOF5.8_F1_cross11_43-inflor2_bud5 270	-19.6979	19.2036	38.2629	552.502	145.399
pDOF5.8_F1_cross11_43-inflor2_bud5	pDOF5.8_F1_cross11_43-inflor2	pDOF5.8	cross11	2b	pDOF5.8_F1_cross11_43-inflor2_bud5 271	-21.1886	14.8001	38.9266	314.49	129.405
pDOF5.8_F1_cross11_43-inflor2_bud5	pDOF5.8_F1_cross11_43-inflor2	pDOF5.8	cross11	2b	pDOF5.8_F1_cross11_43-inflor2_bud5 272	20.8359	-14.4791	38.5025	1172.21	70.1186
pDOF5.8_F1_cross11_43-inflor2_bud5	pDOF5.8_F1_cross11_43-inflor2	pDOF5.8	cross11	2b	pDOF5.8_F1_cross11_43-inflor2_bud5 273	15.7618	-20.0728	38.8383	986.713	114.508
pDOF5.8_F1_cross11_43-inflor2_bud5	pDOF5.8_F1_cross11_43-inflor2	pDOF5.8	cross11	2b	pDOF5.8_F1_cross11_43-inflor2_bud5 274	9.23141	-22.7924	40.7187	735.166	60.5016
pDOF5.8_F1_cross11_43-inflor2_bud5	pDOF5.8_F1_cross11_43-inflor2	pDOF5.8	cross11	2b	pDOF5.8_F1_cross11_43-inflor2_bud5 275	-14.3327	-15.3763	41.6031	391.883	136.975
pDOF5.8_F1_cross11_43-inflor2_bud5	pDOF5.8_F1_cross11_43-inflor2	pDOF5.8	cross11	2b	pDOF5.8_F1_cross11_43-inflor2_bud5 276	-2.7949	33.7226	35.335	4506.21	1600.66
pDOF5.8_F1_cross11_43-inflor2_bud5	pDOF5.8_F1_cross11_43-inflor2	pDOF5.8	cross11	2b	pDOF5.8_F1_cross11_43-inflor2_bud5 277	23.9593	-1.66069	36.4222	540.472	109.418
pDOF5.8_F1_cross11_43-inflor2_bud5	pDOF5.8_F1_cross11_43-inflor2	pDOF5.8	cross11	2b	pDOF5.8_F1_cross11_43-inflor2_bud5 278	23.1309	-7.02198	37.1221	594.717	64.6594
pDOF5.8_F1_cross11_43-inflor2_bud5	pDOF5.8_F1_cross11_43-inflor2	pDOF5.8	cross11	2b	pDOF5.8_F1_cross11_43-inflor2_bud5 279	-21.1697	7.94749	40.2769	325.318	120.186
pDOF5.8_F1_cross11_43-inflor2_bud5	pDOF5.8_F1_cross11_43-inflor2	pDOF5.8	cross11	2b	pDOF5.8_F1_cross11_43-inflor2_bud5 280	-13.2782	26.5056	38.7335	4543.61	493.189
pDOF5.8_F1_cross11_43-inflor2_bud5	pDOF5.8_F1_cross11_43-inflor2	pDOF5.8	cross11	2b	pDOF5.8_F1_cross11_43-inflor2_bud5 281	-17.1459	-8.91305	42.3252	352.559	164.805
pDOF5.8_F1_cross11_43-inflor2_bud5	pDOF5.8_F1_cross11_43-inflor2	pDOF5.8	cross11	2b	pDOF5.8_F1_cross11_43-inflor2_bud5 282	5.37255	29.5674	36.9155	4980.79	1620.63
pDOF5.8_F1_cross11_43-inflor2_bud5	pDOF5.8_F1_cross11_43-inflor2	pDOF5.8	cross11	2b	pDOF5.8_F1_cross11_43-inflor2_bud5 283	20.9124	11.5866	37.255	258.818	290.63
pDOF5.8_F1_cross11_43-inflor2_bud5	pDOF5.8_F1_cross11_43-inflor2	pDOF5.8	cross11	2b	pDOF5.8_F1_cross11_43-inflor2_bud5 284	-13.2013	24.6059	40.0888	4453.74	431.805
pDOF5.8_F1_cross11_43-inflor2_bud5	pDOF5.8_F1_cross11_43-inflor2	pDOF5.8	cross11	2b	pDOF5.8_F1_cross11_43-inflor2_bud5 285	-17.7174	-3.17765	42.8842	410.229	188.063
pDOF5.8_F1_cross11_43-inflor2_bud5	pDOF5.8_F1_cross11_43-inflor2	pDOF5.8	cross11	2b	pDOF5.8_F1_cross11_43-inflor2_bud5 286	-9.0281	-17.8625	43.6001	1790.53	71.0459
pDOF5.8_F1_cross11_43-inflor2_bud5	pDOF5.8_F1_cross11_43-inflor2	pDOF5.8	cross11	2b	pDOF5.8_F1_cross11_43-inflor2_bud5 165	-29.6859	7.8694	26.0039	2703.77	718.393
pDOF5.8_F1_cross11_43-inflor2_bud5	pDOF5.8_F1_cross11_43-inflor2	pDOF5.8	cross11	2b	pDOF5.8_F1_cross11_43-inflor2_bud5 166	-28.0382	-1.97734	26.9419	3023.45	1189.47
pDOF5.8_F1_cross11_43-inflor2_bud5	pDOF5.8_F1_cross11_43-inflor2	pDOF5.8	cross11	2b	pDOF5.8_F1_cross11_43-inflor2_bud5 167	26.8413	20.789	18.9148	176.724	23.0764
pDOF5.8_F1_cross11_43-inflor2_bud5	pDOF5.8_F1_cross11_43-inflor2	pDOF5.8	cross11	2b	pDOF5.8_F1_cross11_43-inflor2_bud5 168	-29.2994	12.7306	25.9832	360.184	139.984
pDOF5.8_F1_cross11_43-inflor2_bud5	pDOF5.8_F1_cross11_43-inflor2	pDOF5.8	cross11	2b	pDOF5.8_F1_cross11_43-inflor2_bud5 169	18.4338	-29.0964	25.5032	533.96	88.9711
pDOF5.8_F1_cross11_43-inflor2_bud5	pDOF5.8_F1_cross11_43-inflor2	pDOF5.8	cross11	2b	pDOF5.8_F1_cross11_43-inflor2_bud5 170	6.59893	-32.3711	28.3413	1040.47	45.9041
pDOF5.8_F1_cross11_43-inflor2_bud5	pDOF5.8_F1_cross11_43-inflor2	pDOF5.8	cross11	2b	pDOF5.8_F1_cross11_43-inflor2_bud5 171	-27.3539	-10.1745	28.372	1853.26	766.44
pDOF5.8_F1_cross11_43-inflor2_bud5	pDOF5.8_F1_cross11_43-inflor2	pDOF5.8	cross11	2b	pDOF5.8_F1_cross11_43-inflor2_bud5 45	37.4619	-8.31128	-0.137975	108.861	29.9323
pDOF5.8_F1_cross11_43-inflor2_bud5	pDOF5.8_F1_cross11_43-inflor2	pDOF5.8	cross11	2b	pDOF5.8_F1_cross11_43-inflor2_bud5 46	36.4829	-14.8565	-0.456234	78.2411	4.60928
pDOF5.8_F1_cross11_43-inflor2_bud5	pDOF5.8_F1_cross11_43-inflor2	pDOF5.8	cross11	2b	pDOF5.8_F1_cross11_43-inflor2_bud5 297	4.26845	-19.1022	44.2873	4205.19	156.059
pDOF5.8_F1_cross11_43-inflor2_bud5	pDOF5.8_F1_cross11_43-inflor2	pDOF5.8	cross11	2b	pDOF5.8_F1_cross11_43-inflor2_bud5 298	-12.3676	-12.9763	44.5589	333.981	255.874
pDOF5.8_F1_cross11_43-inflor2_bud5	pDOF5.8_F1_cross11_43-inflor2	pDOF5.8	cross11	2b	pDOF5.8_F1_cross11_43-inflor2_bud5 299	12.2036	22.9046	38.3638	1219.05	551.544
pDOF5.8_F1_cross11_43-inflor2_bud5	pDOF5.8_F1_cross11_43-inflor2	pDOF5.8	cross11	2b	pDOF5.8_F1_cross11_43-inflor2_bud5 300	20.3746	5.48002	39.4477	476.824	290.618
pDOF5.8_F1_cross11_43-inflor2_bud5	pDOF5.8_F1_cross11_43-inflor2	pDOF5.8	cross11	2b	pDOF5.8_F1_cross11_43-inflor2_bud5 301	20.3639	-6.08662	40.7628	280.524	188.169
pDOF5.8_F1_cross11_43-inflor2_bud5	pDOF5.8_F1_cross11_43-inflor2	pDOF5.8	cross11	2b	pDOF5.8_F1_cross11_43-inflor2_bud5 302	14.971	-15.5963	42.4342	557.006	74.2364
pDOF5.8_F1_cross11_43-inflor2_bud5	pDOF5.8_F1_cross11_43-inflor2	pDOF5.8	cross11	2b	pDOF5.8_F1_cross11_43-inflor2_bud5 303	-2.31253	27.8806	41.9883	26571.7	1216.2
pDOF5.8_F1_cross11_43-inflor2_bud5	pDOF5.8_F1_cross11_43-inflor2	pDOF5.8	cross11	2b	pDOF5.8_F1_cross11_43-inflor2_bud5 304	-13.2634	17.5215	44.3653	767.632	299.294
pDOF5.8_F1_cross11_43-inflor2_bud5	pDOF5.8_F1_cross11_43-inflor2	pDOF5.8	cross11	2b	pDOF5.8_F1_cross11_43-inflor2_bud5 305	-16.0499	8.51737	45.6935	417.35	140.76
pDOF5.8_F1_cross11_43-inflor2_bud5	pDOF5.8_F1_cross11_43-inflor2	pDOF5.8	cross11	2b	pDOF5.8_F1_cross11_43-inflor2_bud5 306	6.30053	-17.1678	46.1617	3771.48	317.919
pDOF5.8_F1_cross11_43-inflor2_bud5	pDOF5.8_F1_cross11_43-inflor2	pDOF5.8	cross11	2b	pDOF5.8_F1_cross11_43-inflor2_bud5 307	-7.10379	25.2252	41.3642	4521.86	759.299
pDOF5.8_F1_cross11_43-inflor2_bud5	pDOF5.8_F1_cross11_43-inflor2	pDOF5.8	cross11	2b	pDOF5.8_F1_cross11_43-inflor2_bud5 308	-13.5095	-6.3689	45.6554	382.361	87.3964
pDOF5.8_F1_cross11_43-inflor2_bud5	pDOF5.8_F1_cross11_43-inflor2	pDOF5.8	cross11	2b	pDOF5.8_F1_cross11_43-inflor2_bud5 309	-10.0448	-11.5153	45.8603	302.37	193.951
pDOF5.8_F1_cross11_43-inflor2_bud5	pDOF5.8_F1_cross11_43-inflor2	pDOF5.8	cross11	2b	pDOF5.8_F1_cross11_43-inflor2_bud5 310	17.2102	8.34541	43.2157	711.291	319.85
pDOF5.8_F1_cross11_43-inflor2_bud5	pDOF5.8_F1_cross11_43-inflor2	pDOF5.8	cross11	2b	pDOF5.8_F1_cross11_43-inflor2_bud5 311	-13.9329	11.363	46.2862	573.075	147.063
pDOF5.8_F1_cross11_43-inflor2_bud5	pDOF5.8_F1_cross11_43-inflor2	pDOF5.8	cross11	2b	pDOF5.8_F1_cross11_43-inflor2_bud5 312	-2.38899	-13.0127	47.79	1149.52	59.1593
pDOF5.8_F1_cross11_43-inflor2_bud5	pDOF5.8_F1_cross11_43-inflor2	pDOF5.8	cross11	2b	pDOF5.8_F1_cross11_43-inflor2_bud5 313	4.74048	25.2285	41.2137	19398	3643.35
pDOF5.8_F1_cross11_43-inflor2_bud5	pDOF5.8_F1_cross11_43-inflor2	pDOF5.8	cross11	2b	pDOF5.8_F1_cross11_43-inflor2_bud5 314	18.6109	-1.40916	42.7195	1804.44	144.175
pDOF5.8_F1_cross11_43-inflor2_bud5	pDOF5.8_F1_cross11_43-inflor2	pDOF5.8	cross11	2b	pDOF5.8_F1_cross11_43-inflor2_bud5 315	11.2052	-13.1736	44.8676	564.28	130.79
pDOF5.8_F1_cross11_43-inflor2_bud5	pDOF5.8_F1_cross11_43-inflor2	pDOF5.8	cross11	2b	pDOF5.8_F1_cross11_43-inflor2_bud5 316	10.4462	18.7572	42.7532	862.815	560.556
pDOF5.8_F1_cross11_43-inflor2_bud5	pDOF5.8_F1_cross11_43-inflor2	pDOF5.8	cross11	2b	pDOF5.8_F1_cross11_43-inflor2_bud5 317	12.2001	15.0122	42.9864	492.722	1136.73
pDOF5.8_F1_cross11_43-inflor2_bud5	pDOF5.8_F1_cross11_43-inflor2	pDOF5.8	cross11	2b	pDOF5.8_F1_cross11_43-inflor2_bud5 318	-10.5323	16.2419	46.5071	407.67	303.825
pDOF5.8_F1_cross11_43-inflor2_bud5	pDOF5.8_F1_cross11_43-inflor2	pDOF5.8	cross11	2b	pDOF5.8_F1_cross11_43-inflor2_bud5 319	13.9569	-5.92406	46.3412	683.187	146.939
pDOF5.8_F1_cross11_43-inflor2_bud5	pDOF5.8_F1_cross11_43-inflor2	pDOF5.8	cross11	2b	pDOF5.8_F1_cross11_43-inflor2_bud5 320	3.4392	-13.6759	47.2055	1413.83	135.352
pDOF5.8_F1_cross11_43-inflor2_bud5	pDOF5.8_F1_cross11_43-inflor2	pDOF5.8	cross11	2b	pDOF5.8_F1_cross11_43-inflor2_bud5 321	-2.01054	22.0494	44.3184	8997.68	820.491
pDOF5.8_F1_cross11_43-inflor2_bud5	pDOF5.8_F1_cross11_43-inflor2	pDOF5.8	cross11	2b	pDOF5.8_F1_cross11_43-inflor2_bud5 198	25.7385	18.5299	23.31	124.212	99.3195
pDOF5.8_F1_cross11_43-inflor2_bud5	pDOF5.8_F1_cross11_43-inflor2	pDOF5.8	cross11	2b	pDOF5.8_F1_cross11_43-inflor2_bud5 199	-25.606	-12.6541	31.6241	871.826	516.241
pDOF5.8_F1_cross11_43-inflor2_bud5	pDOF5.8_F1_cross11_43-inflor2	pDOF5.8	cross11	2b	pDOF5.8_F1_cross11_43-inflor2_bud5 200	19.6758	27.1703	24.7359	336.819	187.665
pDOF5.8_F1_cross11_43-inflor2_bud5	pDOF5.8_F1_cross11_43-inflor2	pDOF5.8	cross11	2b	pDOF5.8_F1_cross11_43-inflor2_bud5 201	29.6486	-7.89941	26.4578	5288.15	648.686
pDOF5.8_F1_cross11_43-inflor2_bud5	pDOF5.8_F1_cross11_43-inflor2	pDOF5.8	cross11	2b	pDOF5.8_F1_cross11_43-inflor2_bud5 202	-24.8581	-6.24853	32.2442	2592.44	1020.25
pDOF5.8_F1_cross11_43-inflor2_bud5	pDOF5.8_F1_cross11_43-inflor2	pDOF5.8	cross11	2b	pDOF5.8_F1_cross11_43-inflor2_bud5 203	-6.74171	-30.3247	32.9937	2762.33	212.618
pDOF5.8_F1_cross11_43-inflor2_bud5	pDOF5.8_F1_cross11_43-inflor2	pDOF5.8	cross11	2b	pDOF5.8_F1_cross11_43-inflor2_bud5 204	-15.2881	-24.0336	34.3847	367.071	50.6336
pDOF5.8_F1_cross11_43-inflor2_bud5	pDOF5.8_F1_cross11_43-inflor2	pDOF5.8	cross11	2b	pDOF5.8_F1_cross11_43-inflor2_bud5 205	-7.06696	36.8228	25.9754	409.178	472.224
pDOF5.8_F1_cross11_43-inflor2_bud5	pDOF5.8_F1_cross11_43-inflor2	pDOF5.8	cross11	2b	pDOF5.8_F1_cross11_43-inflor2_bud5 206	26.2945	-20.0383	28.7783	544.73	57.3646
pDOF5.8_F1_cross11_43-inflor2_bud5	pDOF5.8_F1_cross11_43-inflor2	pDOF5.8	cross11	2b	pDOF5.8_F1_cross11_43-inflor2_bud5 207	20.3051	-25.1626	30.0169	1708.72	72.2927
pDOF5.8_F1_cross11_43-inflor2_bud5	pDOF5.8_F1_cross11_43-inflor2	pDOF5.8	cross11	2b	pDOF5.8_F1_cross11_43-inflor2_bud5 208	-2.92583	37.7583	25.9892	619.107	392.123
pDOF5.8_F1_cross11_43-inflor2_bud5	pDOF5.8_F1_cross11_43-inflor2	pDOF5.8	cross11	2b	pDOF5.8_F1_cross11_43-inflor2_bud5 209	28.8638	-1.50713	26.9656	1490.62	519.936
pDOF5.8_F1_cross11_43-inflor2_bud5	pDOF5.8_F1_cross11_43-inflor2	pDOF5.8	cross11	2b	pDOF5.8_F1_cross11_43-inflor2_bud5 210	-22.7106	26.3002	29.4592	216.438	205.6
pDOF5.8_F1_cross11_43-inflor2_bud5	pDOF5.8_F1_cross11_43-inflor2	pDOF5.8	cross11	2b	pDOF5.8_F1_cross11_43-inflor2_bud5 211	-26.0695	11.6151	32.6646	395.73	136.747
pDOF5.8_F1_cross11_43-inflor2_bud5	pDOF5.8_F1_cross11_43-inflor2	pDOF5.8	cross11	2b	pDOF5.8_F1_cross11_43-inflor2_bud5 212	-21.1444	-17.1023	35.9611	463.021	104.065
pDOF5.8_F1_cross11_43-inflor2_bud5	pDOF5.8_F1_cross11_43-inflor2	pDOF5.8	cross11	2b	pDOF5.8_F1_cross11_43-inflor2_bud5 213	16.8037	29.7671	27.0516	390.371	700.921
pDOF5.8_F1_cross11_43-inflor2_bud5	pDOF5.8_F1_cross11_43-inflor2	pDOF5.8	cross11	2b	pDOF5.8_F1_cross11_43-inflor2_bud5 214	27.4808	14.4586	27.6204	471.884	209.795
pDOF5.8_F1_cross11_43-inflor2_bud5	pDOF5.8_F1_cross11_43-inflor2	pDOF5.8	cross11	2b	pDOF5.8_F1_cross11_43-inflor2_bud5 215	29.2996	7.90679	28.1654	746.765	100.302
pDOF5.8_F1_cross11_43-inflor2_bud5	pDOF5.8_F1_cross11_43-inflor2	pDOF5.8	cross11	2b	pDOF5.8_F1_cross11_43-inflor2_bud5 216	8.20374	-30.1969	34.806	4401.93	95.9675
pDOF5.8_F1_cross11_43-inflor2_bud5	pDOF5.8_F1_cross11_43-inflor2	pDOF5.8	cross11	2b	pDOF5.8_F1_cross11_43-inflor2_bud5 217	12.1939	32.5691	27.8125	482.546	241.105
pDOF5.8_F1_cross11_43-inflor2_bud5	pDOF5.8_F1_cross11_43-inflor2	pDOF5.8	cross11	2b	pDOF5.8_F1_cross11_43-inflor2_bud5 219	15.7003	-26.551	32.9751	1626.02	42.8813
pDOF5.8_F1_cross11_43-inflor2_bud5	pDOF5.8_F1_cross11_43-inflor2	pDOF5.8	cross11	2b	pDOF5.8_F1_cross11_43-inflor2_bud5 220	-24.2877	-0.834139	34.4365	903.618	280.247
pDOF5.8_F1_cross11_43-inflor2_bud5	pDOF5.8_F1_cross11_43-inflor2	pDOF5.8	cross11	2b	pDOF5.8_F1_cross11_43-inflor2_bud5 221	-22.8307	-9.72071	36.4553	571.117	231.119
pDOF5.8_F1_cross11_43-inflor2_bud5	pDOF5.8_F1_cross11_43-inflor2	pDOF5.8	cross11	2b	pDOF5.8_F1_cross11_43-inflor2_bud5 222	24.0102	18.8552	28.6493	260.276	593.228
pDOF5.8_F1_cross11_43-inflor2_bud5	pDOF5.8_F1_cross11_43-inflor2	pDOF5.8	cross11	2b	pDOF5.8_F1_cross11_43-inflor2_bud5 223	-13.7446	33.6247	31.1094	259.413	254.543
pDOF5.8_F1_cross11_43-inflor2_bud5	pDOF5.8_F1_cross11_43-inflor2	pDOF5.8	cross11	2b	pDOF5.8_F1_cross11_43-inflor2_bud5 225	26.6067	-9.82364	31.6226	973.944	262.208
pDOF5.8_F1_cross11_43-inflor2_bud5	pDOF5.8_F1_cross11_43-inflor2	pDOF5.8	cross11	2b	pDOF5.8_F1_cross11_43-inflor2_bud5 226	0.032487	-29.0839	35.5541	3051.48	235.632
pDOF5.8_F1_cross11_43-inflor2_bud5	pDOF5.8_F1_cross11_43-inflor2	pDOF5.8	cross11	2b	pDOF5.8_F1_cross11_43-inflor2_bud5 227	-12.8632	-23.4843	37.5003	375.736	98.4387
pDOF5.8_F1_cross11_43-inflor2_bud5	pDOF5.8_F1_cross11_43-inflor2	pDOF5.8	cross11	2b	pDOF5.8_F1_cross11_43-inflor2_bud5 228	28.2041	4.98715	29.17	964.744	114.517
pDOF5.8_F1_cross11_43-inflor2_bud5	pDOF5.8_F1_cross11_43-inflor2	pDOF5.8	cross11	2b	pDOF5.8_F1_cross11_43-inflor2_bud5 229	26.073	-14.3777	32.7724	784.047	286.89
pDOF5.8_F1_cross11_43-inflor2_bud5	pDOF5.8_F1_cross11_43-inflor2	pDOF5.8	cross11	2b	pDOF5.8_F1_cross11_43-inflor2_bud5 230	-24.2929	6.32059	35.9412	604.854	226.509
pDOF5.8_F1_cross11_43-inflor2_bud5	pDOF5.8_F1_cross11_43-inflor2	pDOF5.8	cross11	2b	pDOF5.8_F1_cross11_43-inflor2_bud5 188	3.50223	38.2082	22.3638	376.872	385.851
pDOF5.8_F1_cross11_43-inflor2_bud5	pDOF5.8_F1_cross11_43-inflor2	pDOF5.8	cross11	2b	pDOF5.8_F1_cross11_43-inflor2_bud5 189	30.7837	8.38771	22.7613	613.68	88.0585
pDOF5.8_F1_cross11_43-inflor2_bud5	pDOF5.8_F1_cross11_43-inflor2	pDOF5.8	cross11	2b	pDOF5.8_F1_cross11_43-inflor2_bud5 190	31.0243	-0.646074	23.7612	2247.35	367.242
pDOF5.8_F1_cross11_43-inflor2_bud5	pDOF5.8_F1_cross11_43-inflor2	pDOF5.8	cross11	2b	pDOF5.8_F1_cross11_43-inflor2_bud5 191	29.4221	-15.0062	25.5681	1846.71	549.757
pDOF5.8_F1_cross11_43-inflor2_bud5	pDOF5.8_F1_cross11_43-inflor2	pDOF5.8	cross11	2b	pDOF5.8_F1_cross11_43-inflor2_bud5 192	-27.0704	19.8649	27.7983	164.326	82.4871
pDOF5.8_F1_cross11_43-inflor2_bud5	pDOF5.8_F1_cross11_43-inflor2	pDOF5.8	cross11	2b	pDOF5.8_F1_cross11_43-inflor2_bud5 193	-25.5895	-4.91572	30.4511	2233.64	1284.58
pDOF5.8_F1_cross11_43-inflor2_bud5	pDOF5.8_F1_cross11_43-inflor2	pDOF5.8	cross11	2b	pDOF5.8_F1_cross11_43-inflor2_bud5 194	31.0813	4.99262	24.8573	2690.91	199.57
pDOF5.8_F1_cross11_43-inflor2_bud5	pDOF5.8_F1_cross11_43-inflor2	pDOF5.8	cross11	2b	pDOF5.8_F1_cross11_43-inflor2_bud5 195	-27.2077	6.68537	31.0535	3174.18	885.856
pDOF5.8_F1_cross11_43-inflor2_bud5	pDOF5.8_F1_cross11_43-inflor2	pDOF5.8	cross11	2b	pDOF5.8_F1_cross11_43-inflor2_bud5 196	-26.5548	2.7765	31.426	3088.53	871.059
pDOF5.8_F1_cross11_43-inflor2_bud5	pDOF5.8_F1_cross11_43-inflor2	pDOF5.8	cross11	2b	pDOF5.8_F1_cross11_43-inflor2_bud5 197	22.9558	22.5571	24.3265	124.729	70.6465
pDOF5.8_F1_cross11_43-inflor2_bud5	pDOF5.8_F1_cross11_43-inflor2	pDOF5.8	cross11	2b	pDOF5.8_F1_cross11_43-inflor2_bud5 254	-18.649	-11.7411	39.6492	228.036	166.839
pDOF5.8_F1_cross11_43-inflor2_bud5	pDOF5.8_F1_cross11_43-inflor2	pDOF5.8	cross11	2b	pDOF5.8_F1_cross11_43-inflor2_bud5 242	1.98298	35.8067	31.4336	545.116	333.641
pDOF5.8_F1_cross11_43-inflor2_bud5	pDOF5.8_F1_cross11_43-inflor2	pDOF5.8	cross11	2b	pDOF5.8_F1_cross11_43-inflor2_bud5 243	-23.0116	16.1938	36.401	321.839	83.0431
pDOF5.8_F1_cross11_43-inflor2_bud5	pDOF5.8_F1_cross11_43-inflor2	pDOF5.8	cross11	2b	pDOF5.8_F1_cross11_43-inflor2_bud5 244	19.1984	-21.8085	34.9229	243.604	305.215
pDOF5.8_F1_cross11_43-inflor2_bud5	pDOF5.8_F1_cross11_43-inflor2	pDOF5.8	cross11	2b	pDOF5.8_F1_cross11_43-inflor2_bud5 245	18.5379	24.4734	30.3116	522.05	637.967
pDOF5.8_F1_cross11_43-inflor2_bud5	pDOF5.8_F1_cross11_43-inflor2	pDOF5.8	cross11	2b	pDOF5.8_F1_cross11_43-inflor2_bud5 246	-3.06346	34.5487	31.5346	757.126	523.369
pDOF5.8_F1_cross11_43-inflor2_bud5	pDOF5.8_F1_cross11_43-inflor2	pDOF5.8	cross11	2b	pDOF5.8_F1_cross11_43-inflor2_bud5 247	23.6665	-18.1193	33.7323	1559.84	165.743
pDOF5.8_F1_cross11_43-inflor2_bud5	pDOF5.8_F1_cross11_43-inflor2	pDOF5.8	cross11	2b	pDOF5.8_F1_cross11_43-inflor2_bud5 248	-22.5094	11.4641	36.2883	256.68	222.665
pDOF5.8_F1_cross11_43-inflor2_bud5	pDOF5.8_F1_cross11_43-inflor2	pDOF5.8	cross11	2b	pDOF5.8_F1_cross11_43-inflor2_bud5 249	-16.8296	-16.7681	38.8729	701.638	62.1503
pDOF5.8_F1_cross11_43-inflor2_bud5	pDOF5.8_F1_cross11_43-inflor2	pDOF5.8	cross11	2b	pDOF5.8_F1_cross11_43-inflor2_bud5 250	25.9873	3.64968	32.4347	655.994	88.5161
pDOF5.8_F1_cross11_43-inflor2_bud5	pDOF5.8_F1_cross11_43-inflor2	pDOF5.8	cross11	2b	pDOF5.8_F1_cross11_43-inflor2_bud5 251	24.602	15.928	30.9099	470.487	172.557
pDOF5.8_F1_cross11_43-inflor2_bud5	pDOF5.8_F1_cross11_43-inflor2	pDOF5.8	cross11	2b	pDOF5.8_F1_cross11_43-inflor2_bud5 252	25.6893	9.54259	31.5161	443.015	433.446
pDOF5.8_F1_cross11_43-inflor2_bud5	pDOF5.8_F1_cross11_43-inflor2	pDOF5.8	cross11	2b	pDOF5.8_F1_cross11_43-inflor2_bud5 253	26.5703	-5.964	33.1811	460.871	265.42
pDOF5.8_F1_cross11_43-inflor2_bud5	pDOF5.8_F1_cross11_43-inflor2	pDOF5.8	cross11	2b	pDOF5.8_F1_cross11_43-inflor2_bud5 184	-25.5001	22.4371	27.9291	467.853	71.6408
pDOF5.8_F1_cross11_43-inflor2_bud5	pDOF5.8_F1_cross11_43-inflor2	pDOF5.8	cross11	2b	pDOF5.8_F1_cross11_43-inflor2_bud5 255	-14.6693	-20.0467	39.3008	441.007	108.112
pDOF5.8_F1_cross11_43-inflor2_bud5	pDOF5.8_F1_cross11_43-inflor2	pDOF5.8	cross11	2b	pDOF5.8_F1_cross11_43-inflor2_bud5 173	11.6474	-30.7541	27.0093	1418.14	45.8569
pDOF5.8_F1_cross11_43-inflor2_bud5	pDOF5.8_F1_cross11_43-inflor2	pDOF5.8	cross11	2b	pDOF5.8_F1_cross11_43-inflor2_bud5 174	-21.5777	-22.3599	30.8662	498.029	249.293
pDOF5.8_F1_cross11_43-inflor2_bud5	pDOF5.8_F1_cross11_43-inflor2	pDOF5.8	cross11	2b	pDOF5.8_F1_cross11_43-inflor2_bud5 175	31.0526	12.3089	21.7335	1026.54	149.753
pDOF5.8_F1_cross11_43-inflor2_bud5	pDOF5.8_F1_cross11_43-inflor2	pDOF5.8	cross11	2b	pDOF5.8_F1_cross11_43-inflor2_bud5 176	31.3186	-5.40065	22.5472	8027.45	1163.32
pDOF5.8_F1_cross11_43-inflor2_bud5	pDOF5.8_F1_cross11_43-inflor2	pDOF5.8	cross11	2b	pDOF5.8_F1_cross11_43-inflor2_bud5 177	31.7405	-10.4413	23.0735	8299.63	1199.51
pDOF5.8_F1_cross11_43-inflor2_bud5	pDOF5.8_F1_cross11_43-inflor2	pDOF5.8	cross11	2b	pDOF5.8_F1_cross11_43-inflor2_bud5 178	22.9302	-25.5957	26.9296	729.871	84.8703
pDOF5.8_F1_cross11_43-inflor2_bud5	pDOF5.8_F1_cross11_43-inflor2	pDOF5.8	cross11	2b	pDOF5.8_F1_cross11_43-inflor2_bud5 179	-13.4537	35.5798	23.3728	533.602	235.208
pDOF5.8_F1_cross11_43-inflor2_bud5	pDOF5.8_F1_cross11_43-inflor2	pDOF5.8	cross11	2b	pDOF5.8_F1_cross11_43-inflor2_bud5 180	29.0295	-18.7685	26.0595	1747.89	521.345
pDOF5.8_F1_cross11_43-inflor2_bud5	pDOF5.8_F1_cross11_43-inflor2	pDOF5.8	cross11	2b	pDOF5.8_F1_cross11_43-inflor2_bud5 181	-23.6278	-18.4647	31.7963	363.633	123.834
pDOF5.8_F1_cross11_43-inflor2_bud5	pDOF5.8_F1_cross11_43-inflor2	pDOF5.8	cross11	2b	pDOF5.8_F1_cross11_43-inflor2_bud5 182	-12.0944	-29.8401	30.6555	1198.9	322.671
pDOF5.8_F1_cross11_43-inflor2_bud5	pDOF5.8_F1_cross11_43-inflor2	pDOF5.8	cross11	2b	pDOF5.8_F1_cross11_43-inflor2_bud5 183	-20.4887	31.0021	25.2378	318.159	46.3132
pDOF5.8_F1_cross11_43-inflor2_bud5	pDOF5.8_F1_cross11_43-inflor2	pDOF5.8	cross11	2b	pDOF5.8_F1_cross11_43-inflor2_bud5 293	20.87	1.25546	40.1551	334.942	284.061
pDOF5.8_F1_cross11_43-inflor2_bud5	pDOF5.8_F1_cross11_43-inflor2	pDOF5.8	cross11	2b	pDOF5.8_F1_cross11_43-inflor2_bud5 185	-26.7948	-2.03023	30.8505	2221.03	971.313
pDOF5.8_F1_cross11_43-inflor2_bud5	pDOF5.8_F1_cross11_43-inflor2	pDOF5.8	cross11	2b	pDOF5.8_F1_cross11_43-inflor2_bud5 186	2.37984	-31.5112	31.0019	2130.87	209.531
pDOF5.8_F1_cross11_43-inflor2_bud5	pDOF5.8_F1_cross11_43-inflor2	pDOF5.8	cross11	2b	pDOF5.8_F1_cross11_43-inflor2_bud5 187	7.83943	36.3362	22.1011	410.508	253.98
pDOF5.8_F1_cross11_43-inflor2_bud5	pDOF5.8_F1_cross11_43-inflor2	pDOF5.8	cross11	2b	pDOF5.8_F1_cross11_43-inflor2_bud5 296	12.368	-19.1041	42.544	422.991	41.4205
pDOF5.8_F1_cross11_43-inflor2_bud5	pDOF5.8_F1_cross11_43-inflor2	pDOF5.8	cross11	2b	pDOF5.8_F1_cross11_43-inflor2_bud5 289	-0.893552	-20.8839	43.6257	30976.5	110.898
pDOF5.8_F1_cross11_43-inflor2_bud5	pDOF5.8_F1_cross11_43-inflor2	pDOF5.8	cross11	2b	pDOF5.8_F1_cross11_43-inflor2_bud5 290	8.57254	25.8714	37.8508	1053.33	1248.68
pDOF5.8_F1_cross11_43-inflor2_bud5	pDOF5.8_F1_cross11_43-inflor2	pDOF5.8	cross11	2b	pDOF5.8_F1_cross11_43-inflor2_bud5 287	-5.41729	29.2775	39.279	3630.09	1460.33
pDOF5.8_F1_cross11_43-inflor2_bud5	pDOF5.8_F1_cross11_43-inflor2	pDOF5.8	cross11	2b	pDOF5.8_F1_cross11_43-inflor2_bud5 288	-18.9221	12.0069	41.8653	360.321	138.976
pDOF5.8_F1_cross11_43-inflor2_bud5	pDOF5.8_F1_cross11_43-inflor2	pDOF5.8	cross11	2b	pDOF5.8_F1_cross11_43-inflor2_bud5 294	18.6397	-11.5963	41.0038	510.746	148.299
pDOF5.8_F1_cross11_43-inflor2_bud5	pDOF5.8_F1_cross11_43-inflor2	pDOF5.8	cross11	2b	pDOF5.8_F1_cross11_43-inflor2_bud5 291	16.5825	18.971	37.7568	591.029	772.686
pDOF5.8_F1_cross11_43-inflor2_bud5	pDOF5.8_F1_cross11_43-inflor2	pDOF5.8	cross11	2b	pDOF5.8_F1_cross11_43-inflor2_bud5 292	19.5264	12.9361	40.1445	518.446	325.381
pDOF5.8_F1_cross11_43-inflor2_bud5	pDOF5.8_F1_cross11_43-inflor2	pDOF5.8	cross11	2b	pDOF5.8_F1_cross11_43-inflor2_bud5 172	-25.6992	-16.6823	28.93	664.698	446.934
pDOF5.8_F1_cross11_43-inflor2_bud5	pDOF5.8_F1_cross11_43-inflor2	pDOF5.8	cross11	2b	pDOF5.8_F1_cross11_43-inflor2_bud5 295	-17.5338	1.1526	43.5201	359.736	299.321
pDOF5.8_F1_cross11_44_bud1	pDOF5.8_F1_cross11_44	pDOF5.8	cross11	1a	pDOF5.8_F1_cross11_44_bud1 7	-0.804695	19.1994	-0.537177	69.8651	42.8623
pDOF5.8_F1_cross11_44_bud1	pDOF5.8_F1_cross11_44	pDOF5.8	cross11	1a	pDOF5.8_F1_cross11_44_bud1 18	-11.2804	10.5221	6.76296	287.093	18.2083
pDOF5.8_F1_cross11_44_bud1	pDOF5.8_F1_cross11_44	pDOF5.8	cross11	1a	pDOF5.8_F1_cross11_44_bud1 8	-15.2471	11.9531	-0.695381	72.3946	51.0086
pDOF5.8_F1_cross11_44_bud1	pDOF5.8_F1_cross11_44	pDOF5.8	cross11	1a	pDOF5.8_F1_cross11_44_bud1 6	-7.26881	17.6722	-1.00407	78.9358	24.3748
pDOF5.8_F1_cross11_44_bud1	pDOF5.8_F1_cross11_44	pDOF5.8	cross11	1a	pDOF5.8_F1_cross11_44_bud1 66	24.0712	-7.77245	3.11555	331.013	127.476
pDOF5.8_F1_cross11_44_bud1	pDOF5.8_F1_cross11_44	pDOF5.8	cross11	1a	pDOF5.8_F1_cross11_44_bud1 67	-5.15591	-3.49528	12.1929	1523.38	239.042
pDOF5.8_F1_cross11_44_bud1	pDOF5.8_F1_cross11_44	pDOF5.8	cross11	1a	pDOF5.8_F1_cross11_44_bud1 9	4.40558	18.8433	-0.746172	220.674	38.5203
pDOF5.8_F1_cross11_44_bud1	pDOF5.8_F1_cross11_44	pDOF5.8	cross11	1a	pDOF5.8_F1_cross11_44_bud1 12	-11.1888	13.7394	1.18327	192.348	33.0649
pDOF5.8_F1_cross11_44_bud1	pDOF5.8_F1_cross11_44	pDOF5.8	cross11	1a	pDOF5.8_F1_cross11_44_bud1 13	-5.1408	17.3528	1.54601	93.6885	69.3308
pDOF5.8_F1_cross11_44_bud1	pDOF5.8_F1_cross11_44	pDOF5.8	cross11	1a	pDOF5.8_F1_cross11_44_bud1 14	-18.2873	6.81954	0.654674	150.847	39.3001
pDOF5.8_F1_cross11_44_bud1	pDOF5.8_F1_cross11_44	pDOF5.8	cross11	1a	pDOF5.8_F1_cross11_44_bud1 15	-0.858918	17.439	3.80679	210.919	43.895
pDOF5.8_F1_cross11_44_bud1	pDOF5.8_F1_cross11_44	pDOF5.8	cross11	1a	pDOF5.8_F1_cross11_44_bud1 16	-14.8463	7.84643	3.62925	80.341	46.8463
pDOF5.8_F1_cross11_44_bud1	pDOF5.8_F1_cross11_44	pDOF5.8	cross11	1a	pDOF5.8_F1_cross11_44_bud1 17	7.97827	16.1295	5.1171	191.466	43.5102
pDOF5.8_F1_cross11_44_bud1	pDOF5.8_F1_cross11_44	pDOF5.8	cross11	1a	pDOF5.8_F1_cross11_44_bud1 62	-14.9742	-13.6988	9.33125	206.34	33.7358
pDOF5.8_F1_cross11_44_bud1	pDOF5.8_F1_cross11_44	pDOF5.8	cross11	1a	pDOF5.8_F1_cross11_44_bud1 63	-11.2889	-8.15982	9.97971	281.74	46.7235
pDOF5.8_F1_cross11_44_bud1	pDOF5.8_F1_cross11_44	pDOF5.8	cross11	1a	pDOF5.8_F1_cross11_44_bud1 64	-8.51329	-5.57922	10.6346	284.107	22.7604
pDOF5.8_F1_cross11_44_bud1	pDOF5.8_F1_cross11_44	pDOF5.8	cross11	1a	pDOF5.8_F1_cross11_44_bud1 65	-5.86368	-2.01857	13.1804	490.696	74.5015
pDOF5.8_F1_cross11_44_bud1	pDOF5.8_F1_cross11_44	pDOF5.8	cross11	1a	pDOF5.8_F1_cross11_44_bud1 39	-0.41024	10.2956	12.4071	9941.61	4176.13
pDOF5.8_F1_cross11_44_bud1	pDOF5.8_F1_cross11_44	pDOF5.8	cross11	1a	pDOF5.8_F1_cross11_44_bud1 40	10.0232	9.5075	7.97475	813.193	138.989
pDOF5.8_F1_cross11_44_bud1	pDOF5.8_F1_cross11_44	pDOF5.8	cross11	1a	pDOF5.8_F1_cross11_44_bud1 41	-5.839	6.06317	10.8759	624.99	51.2281
pDOF5.8_F1_cross11_44_bud1	pDOF5.8_F1_cross11_44	pDOF5.8	cross11	1a	pDOF5.8_F1_cross11_44_bud1 42	-16.7492	-7.46634	7.82434	197.652	170.221
pDOF5.8_F1_cross11_44_bud1	pDOF5.8_F1_cross11_44	pDOF5.8	cross11	1a	pDOF5.8_F1_cross11_44_bud1 43	3.04867	8.51006	12.548	17157.6	1538.9
pDOF5.8_F1_cross11_44_bud1	pDOF5.8_F1_cross11_44	pDOF5.8	cross11	1a	pDOF5.8_F1_cross11_44_bud1 44	-9.57931	0.742133	10.9906	426.548	153.714
pDOF5.8_F1_cross11_44_bud1	pDOF5.8_F1_cross11_44	pDOF5.8	cross11	1a	pDOF5.8_F1_cross11_44_bud1 45	5.99052	8.56346	11.14	18284.3	574.414
pDOF5.8_F1_cross11_44_bud1	pDOF5.8_F1_cross11_44	pDOF5.8	cross11	1a	pDOF5.8_F1_cross11_44_bud1 46	-18.6249	-13.9286	6.19889	134.384	56.1029
pDOF5.8_F1_cross11_44_bud1	pDOF5.8_F1_cross11_44	pDOF5.8	cross11	1a	pDOF5.8_F1_cross11_44_bud1 47	-2.94578	5.3442	13.7242	7630.93	1147.78
pDOF5.8_F1_cross11_44_bud1	pDOF5.8_F1_cross11_44	pDOF5.8	cross11	1a	pDOF5.8_F1_cross11_44_bud1 48	11.1069	5.91147	9.08156	980.439	207.821
pDOF5.8_F1_cross11_44_bud1	pDOF5.8_F1_cross11_44	pDOF5.8	cross11	1a	pDOF5.8_F1_cross11_44_bud1 49	24.5478	-0.591361	2.19148	187.298	66.0133
pDOF5.8_F1_cross11_44_bud1	pDOF5.8_F1_cross11_44	pDOF5.8	cross11	1a	pDOF5.8_F1_cross11_44_bud1 50	-11.7991	-4.4108	11.4864	382.394	89.2097
pDOF5.8_F1_cross11_44_bud1	pDOF5.8_F1_cross11_44	pDOF5.8	cross11	1a	pDOF5.8_F1_cross11_44_bud1 51	14.599	3.75896	7.70405	195.123	224.229
pDOF5.8_F1_cross11_44_bud1	pDOF5.8_F1_cross11_44	pDOF5.8	cross11	1a	pDOF5.8_F1_cross11_44_bud1 52	-9.74758	-2.54959	11.2639	569.037	86.2657
pDOF5.8_F1_cross11_44_bud1	pDOF5.8_F1_cross11_44	pDOF5.8	cross11	1a	pDOF5.8_F1_cross11_44_bud1 53	-6.75616	1.33812	13.8954	1328.39	162.147
pDOF5.8_F1_cross11_44_bud1	pDOF5.8_F1_cross11_44	pDOF5.8	cross11	1a	pDOF5.8_F1_cross11_44_bud1 54	1.47593	4.11136	13.2532	10916.4	1311.98
pDOF5.8_F1_cross11_44_bud1	pDOF5.8_F1_cross11_44	pDOF5.8	cross11	1a	pDOF5.8_F1_cross11_44_bud1 55	8.37447	3.9776	12.0712	14245.8	1905.02
pDOF5.8_F1_cross11_44_bud1	pDOF5.8_F1_cross11_44	pDOF5.8	cross11	1a	pDOF5.8_F1_cross11_44_bud1 56	17.4358	0.621879	6.631	933.994	260.348
pDOF5.8_F1_cross11_44_bud1	pDOF5.8_F1_cross11_44	pDOF5.8	cross11	1a	pDOF5.8_F1_cross11_44_bud1 57	21.0234	-1.78423	4.43687	440.888	227.494
pDOF5.8_F1_cross11_44_bud1	pDOF5.8_F1_cross11_44	pDOF5.8	cross11	1a	pDOF5.8_F1_cross11_44_bud1 58	-14.5151	-10.6553	9.50961	212.445	32.6951
pDOF5.8_F1_cross11_44_bud1	pDOF5.8_F1_cross11_44	pDOF5.8	cross11	1a	pDOF5.8_F1_cross11_44_bud1 59	-1.65914	0.0572427	11.886	4896.71	548.819
pDOF5.8_F1_cross11_44_bud1	pDOF5.8_F1_cross11_44	pDOF5.8	cross11	1a	pDOF5.8_F1_cross11_44_bud1 60	4.62726	1.17857	12.8654	12759.9	2572.02
pDOF5.8_F1_cross11_44_bud1	pDOF5.8_F1_cross11_44	pDOF5.8	cross11	1a	pDOF5.8_F1_cross11_44_bud1 61	11.0525	2.87685	12.1172	5007.47	1050.97
pDOF5.8_F1_cross11_44_bud1	pDOF5.8_F1_cross11_44	pDOF5.8	cross11	1a	pDOF5.8_F1_cross11_44_bud1 101	12.186	-14.9218	8.27314	1141.65	250.129
pDOF5.8_F1_cross11_44_bud1	pDOF5.8_F1_cross11_44	pDOF5.8	cross11	1a	pDOF5.8_F1_cross11_44_bud1 102	15.7233	-16.2128	8.67995	938.367	129.93
pDOF5.8_F1_cross11_44_bud1	pDOF5.8_F1_cross11_44	pDOF5.8	cross11	1a	pDOF5.8_F1_cross11_44_bud1 103	10.49	-12.1369	10.8405	8014.68	1127.73
pDOF5.8_F1_cross11_44_bud1	pDOF5.8_F1_cross11_44	pDOF5.8	cross11	1a	pDOF5.8_F1_cross11_44_bud1 104	-0.358117	-17.4305	11.4767	1120.67	144.745
pDOF5.8_F1_cross11_44_bud1	pDOF5.8_F1_cross11_44	pDOF5.8	cross11	1a	pDOF5.8_F1_cross11_44_bud1 105	3.77486	-16.0589	11.1433	1602.96	77.8193
pDOF5.8_F1_cross11_44_bud1	pDOF5.8_F1_cross11_44	pDOF5.8	cross11	1a	pDOF5.8_F1_cross11_44_bud1 106	4.19666	-18.3634	9.81479	5496.21	51.1429
pDOF5.8_F1_cross11_44_bud1	pDOF5.8_F1_cross11_44	pDOF5.8	cross11	1a	pDOF5.8_F1_cross11_44_bud1 107	9.55359	-14.1005	10.6986	1442.4	175.165
pDOF5.8_F1_cross11_44_bud1	pDOF5.8_F1_cross11_44	pDOF5.8	cross11	1a	pDOF5.8_F1_cross11_44_bud1 108	11.0585	-17.9571	8.92829	1176.91	37.8627
pDOF5.8_F1_cross11_44_bud1	pDOF5.8_F1_cross11_44	pDOF5.8	cross11	1a	pDOF5.8_F1_cross11_44_bud1 24	-7.67863	12.5461	8.22686	297.328	68.8463
pDOF5.8_F1_cross11_44_bud1	pDOF5.8_F1_cross11_44	pDOF5.8	cross11	1a	pDOF5.8_F1_cross11_44_bud1 25	3.46306	15.7279	7.05487	782.316	208.592
pDOF5.8_F1_cross11_44_bud1	pDOF5.8_F1_cross11_44	pDOF5.8	cross11	1a	pDOF5.8_F1_cross11_44_bud1 26	-23.1244	-8.07494	1.92515	137.335	87.6681
pDOF5.8_F1_cross11_44_bud1	pDOF5.8_F1_cross11_44	pDOF5.8	cross11	1a	pDOF5.8_F1_cross11_44_bud1 28	-0.213955	14.7721	9.46492	846.8	262.122
pDOF5.8_F1_cross11_44_bud1	pDOF5.8_F1_cross11_44	pDOF5.8	cross11	1a	pDOF5.8_F1_cross11_44_bud1 30	-18.6262	-4.76403	5.81395	101.033	23.7611
pDOF5.8_F1_cross11_44_bud1	pDOF5.8_F1_cross11_44	pDOF5.8	cross11	1a	pDOF5.8_F1_cross11_44_bud1 31	-6.29704	9.33786	10.7782	515.238	65.9871
pDOF5.8_F1_cross11_44_bud1	pDOF5.8_F1_cross11_44	pDOF5.8	cross11	1a	pDOF5.8_F1_cross11_44_bud1 32	5.28788	13.2089	8.51786	971.752	90.2298
pDOF5.8_F1_cross11_44_bud1	pDOF5.8_F1_cross11_44	pDOF5.8	cross11	1a	pDOF5.8_F1_cross11_44_bud1 35	-13.4173	0.587218	9.94341	294.901	90.3648
pDOF5.8_F1_cross11_44_bud1	pDOF5.8_F1_cross11_44	pDOF5.8	cross11	1a	pDOF5.8_F1_cross11_44_bud1 38	-15.4921	-3.87009	8.77275	107.617	8.30555
pDOF5.8_F1_cross11_44_bud1	pDOF5.8_F1_cross11_44	pDOF5.8	cross11	1a	pDOF5.8_F1_cross11_44_bud1 77	-4.40869	-7.13967	11.3869	633.335	600.652
pDOF5.8_F1_cross11_44_bud1	pDOF5.8_F1_cross11_44	pDOF5.8	cross11	1a	pDOF5.8_F1_cross11_44_bud1 78	3.43426	-3.57983	11.261	5446.12	1149.28
pDOF5.8_F1_cross11_44_bud1	pDOF5.8_F1_cross11_44	pDOF5.8	cross11	1a	pDOF5.8_F1_cross11_44_bud1 79	0.0691934	-7.56561	12.0107	1605.25	303.352
pDOF5.8_F1_cross11_44_bud1	pDOF5.8_F1_cross11_44	pDOF5.8	cross11	1a	pDOF5.8_F1_cross11_44_bud1 80	7.71384	-2.95983	11.1498	10120.8	2529
pDOF5.8_F1_cross11_44_bud1	pDOF5.8_F1_cross11_44	pDOF5.8	cross11	1a	pDOF5.8_F1_cross11_44_bud1 81	-11.0766	-16.6325	10.7249	249.295	93.3341
pDOF5.8_F1_cross11_44_bud1	pDOF5.8_F1_cross11_44	pDOF5.8	cross11	1a	pDOF5.8_F1_cross11_44_bud1 82	14.1477	-5.66898	10.0629	5731.23	1580.51
pDOF5.8_F1_cross11_44_bud1	pDOF5.8_F1_cross11_44	pDOF5.8	cross11	1a	pDOF5.8_F1_cross11_44_bud1 83	26.7117	-12.0226	3.4768	322.589	49.357
pDOF5.8_F1_cross11_44_bud1	pDOF5.8_F1_cross11_44	pDOF5.8	cross11	1a	pDOF5.8_F1_cross11_44_bud1 84	-5.45499	-11.2072	12.8144	454.956	712.49
pDOF5.8_F1_cross11_44_bud1	pDOF5.8_F1_cross11_44	pDOF5.8	cross11	1a	pDOF5.8_F1_cross11_44_bud1 85	-2.4401	-10.5979	11.0242	715.482	625.837
pDOF5.8_F1_cross11_44_bud1	pDOF5.8_F1_cross11_44	pDOF5.8	cross11	1a	pDOF5.8_F1_cross11_44_bud1 86	3.07612	-4.96611	11.6114	7201.9	1603.09
pDOF5.8_F1_cross11_44_bud1	pDOF5.8_F1_cross11_44	pDOF5.8	cross11	1a	pDOF5.8_F1_cross11_44_bud1 87	-4.90402	-14.3717	11.6551	562.987	86.9345
pDOF5.8_F1_cross11_44_bud1	pDOF5.8_F1_cross11_44	pDOF5.8	cross11	1a	pDOF5.8_F1_cross11_44_bud1 88	7.34843	-5.28661	11.9847	7109.3	2255.98
pDOF5.8_F1_cross11_44_bud1	pDOF5.8_F1_cross11_44	pDOF5.8	cross11	1a	pDOF5.8_F1_cross11_44_bud1 89	11.7483	-6.36343	10.2863	5120.21	1068.71
pDOF5.8_F1_cross11_44_bud1	pDOF5.8_F1_cross11_44	pDOF5.8	cross11	1a	pDOF5.8_F1_cross11_44_bud1 90	19.0576	-8.61087	7.22191	1226.27	394.085
pDOF5.8_F1_cross11_44_bud1	pDOF5.8_F1_cross11_44	pDOF5.8	cross11	1a	pDOF5.8_F1_cross11_44_bud1 91	4.08304	-8.84136	11.5974	5334.72	564.831
pDOF5.8_F1_cross11_44_bud1	pDOF5.8_F1_cross11_44	pDOF5.8	cross11	1a	pDOF5.8_F1_cross11_44_bud1 92	6.5273	-9.43964	10.6538	8044.92	1072.01
pDOF5.8_F1_cross11_44_bud1	pDOF5.8_F1_cross11_44	pDOF5.8	cross11	1a	pDOF5.8_F1_cross11_44_bud1 93	15.5637	-8.64595	8.75701	1911.36	279.131
pDOF5.8_F1_cross11_44_bud1	pDOF5.8_F1_cross11_44	pDOF5.8	cross11	1a	pDOF5.8_F1_cross11_44_bud1 94	-7.72701	-15.173	11.9305	347.803	19.2833
pDOF5.8_F1_cross11_44_bud1	pDOF5.8_F1_cross11_44	pDOF5.8	cross11	1a	pDOF5.8_F1_cross11_44_bud1 95	-0.117902	-11.6869	11.8255	1330.17	97.9749
pDOF5.8_F1_cross11_44_bud1	pDOF5.8_F1_cross11_44	pDOF5.8	cross11	1a	pDOF5.8_F1_cross11_44_bud1 96	0.731465	-8.84594	12.1314	1743.97	173.614
pDOF5.8_F1_cross11_44_bud1	pDOF5.8_F1_cross11_44	pDOF5.8	cross11	1a	pDOF5.8_F1_cross11_44_bud1 97	10.2246	-9.24833	10.4649	5637.83	926.112
pDOF5.8_F1_cross11_44_bud1	pDOF5.8_F1_cross11_44	pDOF5.8	cross11	1a	pDOF5.8_F1_cross11_44_bud1 98	15.61	-11.9927	7.63072	695.815	109.429
pDOF5.8_F1_cross11_44_bud1	pDOF5.8_F1_cross11_44	pDOF5.8	cross11	1a	pDOF5.8_F1_cross11_44_bud1 99	18.9129	-13.0291	6.8927	760.031	80.9083
pDOF5.8_F1_cross11_44_bud1	pDOF5.8_F1_cross11_44	pDOF5.8	cross11	1a	pDOF5.8_F1_cross11_44_bud1 100	5.66811	-12.082	11.4482	2138.57	88.5147
pDOF5.8_F1_cross11_44_bud1	pDOF5.8_F1_cross11_44	pDOF5.8	cross11	1a	pDOF5.8_F1_cross11_44_bud1 74	21.7722	-6.54936	5.66833	373.468	122.612
pDOF5.8_F1_cross11_44_bud1	pDOF5.8_F1_cross11_44	pDOF5.8	cross11	1a	pDOF5.8_F1_cross11_44_bud1 33	-11.7753	4.15622	10.0968	562.86	6.06944
pDOF5.8_F1_cross11_44_bud1	pDOF5.8_F1_cross11_44	pDOF5.8	cross11	1a	pDOF5.8_F1_cross11_44_bud1 19	-4.4677	14.5595	7.15412	767.338	350.522
pDOF5.8_F1_cross11_44_bud1	pDOF5.8_F1_cross11_44	pDOF5.8	cross11	1a	pDOF5.8_F1_cross11_44_bud1 20	-23.0358	-4.22745	2.6242	104.579	98.4281
pDOF5.8_F1_cross11_44_bud1	pDOF5.8_F1_cross11_44	pDOF5.8	cross11	1a	pDOF5.8_F1_cross11_44_bud1 21	-20.0087	-2.64983	3.34139	64.0715	24.9287
pDOF5.8_F1_cross11_44_bud1	pDOF5.8_F1_cross11_44	pDOF5.8	cross11	1a	pDOF5.8_F1_cross11_44_bud1 22	-17.8164	1.39812	4.92281	128.837	74.2065
pDOF5.8_F1_cross11_44_bud1	pDOF5.8_F1_cross11_44	pDOF5.8	cross11	1a	pDOF5.8_F1_cross11_44_bud1 23	-14.3762	5.64322	4.94902	226.017	40.9687
pDOF5.8_F1_cross11_44_bud1	pDOF5.8_F1_cross11_44	pDOF5.8	cross11	1a	pDOF5.8_F1_cross11_44_bud1 68	-1.21667	-1.65824	13.4953	9831.53	1391.18
pDOF5.8_F1_cross11_44_bud1	pDOF5.8_F1_cross11_44	pDOF5.8	cross11	1a	pDOF5.8_F1_cross11_44_bud1 69	5.11506	-0.508297	12.4807	22928.4	3440.49
pDOF5.8_F1_cross11_44_bud1	pDOF5.8_F1_cross11_44	pDOF5.8	cross11	1a	pDOF5.8_F1_cross11_44_bud1 70	10.5241	-1.22103	10.7163	6675.45	1759.74
pDOF5.8_F1_cross11_44_bud1	pDOF5.8_F1_cross11_44	pDOF5.8	cross11	1a	pDOF5.8_F1_cross11_44_bud1 71	15.0029	-0.789155	9.79666	3500.39	348.636
pDOF5.8_F1_cross11_44_bud1	pDOF5.8_F1_cross11_44	pDOF5.8	cross11	1a	pDOF5.8_F1_cross11_44_bud1 72	21.5315	-5.34127	5.71193	1004.49	313.042
pDOF5.8_F1_cross11_44_bud1	pDOF5.8_F1_cross11_44	pDOF5.8	cross11	1a	pDOF5.8_F1_cross11_44_bud1 73	-9.56755	-11.3767	11.148	853.14	34.1163
pDOF5.8_F1_cross11_44_bud1	pDOF5.8_F1_cross11_44	pDOF5.8	cross11	1a	pDOF5.8_F1_cross11_44_bud1 75	17.6034	-2.6321	7.47196	1143.3	254.406
pDOF5.8_F1_cross11_44_bud1	pDOF5.8_F1_cross11_44	pDOF5.8	cross11	1a	pDOF5.8_F1_cross11_44_bud1 34	-10.3114	5.6608	10.5182	814.18	32.3377
pDOF5.8_F1_cross11_44_bud1	pDOF5.8_F1_cross11_44	pDOF5.8	cross11	1a	pDOF5.8_F1_cross11_44_bud1 76	-10.8143	-14.203	10.6287	575.962	51.4788
pDOF5.8_F1_cross11_44_bud2	pDOF5.8_F1_cross11_44	pDOF5.8	cross11	1b	pDOF5.8_F1_cross11_44_bud2 36	-20.7482	7.16564	7.09163	545.964	90.3927
pDOF5.8_F1_cross11_44_bud2	pDOF5.8_F1_cross11_44	pDOF5.8	cross11	1b	pDOF5.8_F1_cross11_44_bud2 35	-20.3628	9.1232	10.4315	319.718	46.4833
pDOF5.8_F1_cross11_44_bud2	pDOF5.8_F1_cross11_44	pDOF5.8	cross11	1b	pDOF5.8_F1_cross11_44_bud2 13	21.8967	9.23817	-3.71263	305.376	39.9451
pDOF5.8_F1_cross11_44_bud2	pDOF5.8_F1_cross11_44	pDOF5.8	cross11	1b	pDOF5.8_F1_cross11_44_bud2 14	-26.8623	7.45108	-0.718098	109.137	12.9456
pDOF5.8_F1_cross11_44_bud2	pDOF5.8_F1_cross11_44	pDOF5.8	cross11	1b	pDOF5.8_F1_cross11_44_bud2 15	-4.07713	21.8958	10.4513	2318.01	814.25
pDOF5.8_F1_cross11_44_bud2	pDOF5.8_F1_cross11_44	pDOF5.8	cross11	1b	pDOF5.8_F1_cross11_44_bud2 12	-20.9548	13.691	2.15058	281.301	91.3699
pDOF5.8_F1_cross11_44_bud2	pDOF5.8_F1_cross11_44	pDOF5.8	cross11	1b	pDOF5.8_F1_cross11_44_bud2 17	5.31855	19.1864	9.05922	1135.13	251.237
pDOF5.8_F1_cross11_44_bud2	pDOF5.8_F1_cross11_44	pDOF5.8	cross11	1b	pDOF5.8_F1_cross11_44_bud2 18	11.042	17.7134	8.76219	425.287	63.4669
pDOF5.8_F1_cross11_44_bud2	pDOF5.8_F1_cross11_44	pDOF5.8	cross11	1b	pDOF5.8_F1_cross11_44_bud2 19	19.6711	11.0423	3.20876	260.562	27.2006
pDOF5.8_F1_cross11_44_bud2	pDOF5.8_F1_cross11_44	pDOF5.8	cross11	1b	pDOF5.8_F1_cross11_44_bud2 16	26.576	3.48099	-3.69697	160.068	61.2434
pDOF5.8_F1_cross11_44_bud2	pDOF5.8_F1_cross11_44	pDOF5.8	cross11	1b	pDOF5.8_F1_cross11_44_bud2 21	-16.3295	16.0111	9.90971	639.086	263.351
pDOF5.8_F1_cross11_44_bud2	pDOF5.8_F1_cross11_44	pDOF5.8	cross11	1b	pDOF5.8_F1_cross11_44_bud2 22	-3.72757	20.179	13.4162	3019.97	856.9
pDOF5.8_F1_cross11_44_bud2	pDOF5.8_F1_cross11_44	pDOF5.8	cross11	1b	pDOF5.8_F1_cross11_44_bud2 23	-9.02851	19.3926	13.0016	1475.44	1286.26
pDOF5.8_F1_cross11_44_bud2	pDOF5.8_F1_cross11_44	pDOF5.8	cross11	1b	pDOF5.8_F1_cross11_44_bud2 20	1.41296	20.1785	12.5	2033.68	439.337
pDOF5.8_F1_cross11_44_bud2	pDOF5.8_F1_cross11_44	pDOF5.8	cross11	1b	pDOF5.8_F1_cross11_44_bud2 25	-20.3187	11.8448	6.44397	622.724	25.821
pDOF5.8_F1_cross11_44_bud2	pDOF5.8_F1_cross11_44	pDOF5.8	cross11	1b	pDOF5.8_F1_cross11_44_bud2 26	-25.2568	7.18982	4.05961	216.064	26.0992
pDOF5.8_F1_cross11_44_bud2	pDOF5.8_F1_cross11_44	pDOF5.8	cross11	1b	pDOF5.8_F1_cross11_44_bud2 27	-27.1062	3.12096	-0.131341	161.599	47.3813
pDOF5.8_F1_cross11_44_bud2	pDOF5.8_F1_cross11_44	pDOF5.8	cross11	1b	pDOF5.8_F1_cross11_44_bud2 28	26.3181	2.58353	-0.787694	152.64	7.74722
pDOF5.8_F1_cross11_44_bud2	pDOF5.8_F1_cross11_44	pDOF5.8	cross11	1b	pDOF5.8_F1_cross11_44_bud2 29	27.8418	0.23699	-3.7579	36.9156	86.0038
pDOF5.8_F1_cross11_44_bud2	pDOF5.8_F1_cross11_44	pDOF5.8	cross11	1b	pDOF5.8_F1_cross11_44_bud2 30	15.1668	12.7053	9.00558	642.992	146.086
pDOF5.8_F1_cross11_44_bud2	pDOF5.8_F1_cross11_44	pDOF5.8	cross11	1b	pDOF5.8_F1_cross11_44_bud2 31	21.6328	5.44508	1.99855	388.461	148.566
pDOF5.8_F1_cross11_44_bud2	pDOF5.8_F1_cross11_44	pDOF5.8	cross11	1b	pDOF5.8_F1_cross11_44_bud2 32	-30.8733	-4.7982	-2.58933	147.262	93.3216
pDOF5.8_F1_cross11_44_bud2	pDOF5.8_F1_cross11_44	pDOF5.8	cross11	1b	pDOF5.8_F1_cross11_44_bud2 33	1.17743	16.3304	14.1844	5761.36	1320.14
pDOF5.8_F1_cross11_44_bud2	pDOF5.8_F1_cross11_44	pDOF5.8	cross11	1b	pDOF5.8_F1_cross11_44_bud2 34	10.3569	13.5517	12.7333	865.269	260.229
pDOF5.8_F1_cross11_44_bud2	pDOF5.8_F1_cross11_44	pDOF5.8	cross11	1b	pDOF5.8_F1_cross11_44_bud2 75	16.205	-1.09338	12.5673	1469.04	229.689
pDOF5.8_F1_cross11_44_bud2	pDOF5.8_F1_cross11_44	pDOF5.8	cross11	1b	pDOF5.8_F1_cross11_44_bud2 76	19.6117	-4.76522	9.56172	728.338	166.983
pDOF5.8_F1_cross11_44_bud2	pDOF5.8_F1_cross11_44	pDOF5.8	cross11	1b	pDOF5.8_F1_cross11_44_bud2 24	-10.7189	17.1973	10.2719	1638.17	1519.58
pDOF5.8_F1_cross11_44_bud2	pDOF5.8_F1_cross11_44	pDOF5.8	cross11	1b	pDOF5.8_F1_cross11_44_bud2 78	-22.4569	-8.01553	7.53987	163.485	87.8438
pDOF5.8_F1_cross11_44_bud2	pDOF5.8_F1_cross11_44	pDOF5.8	cross11	1b	pDOF5.8_F1_cross11_44_bud2 79	7.30727	3.05023	16.8716	6639.68	1902.93
pDOF5.8_F1_cross11_44_bud2	pDOF5.8_F1_cross11_44	pDOF5.8	cross11	1b	pDOF5.8_F1_cross11_44_bud2 80	-6.49377	1.82874	15.3649	6774.11	1785.42
pDOF5.8_F1_cross11_44_bud2	pDOF5.8_F1_cross11_44	pDOF5.8	cross11	1b	pDOF5.8_F1_cross11_44_bud2 81	22.0621	-9.9165	5.07972	166.371	33.4057
pDOF5.8_F1_cross11_44_bud2	pDOF5.8_F1_cross11_44	pDOF5.8	cross11	1b	pDOF5.8_F1_cross11_44_bud2 2	-2.97196	23.7213	2.11902	504.493	141.046
pDOF5.8_F1_cross11_44_bud2	pDOF5.8_F1_cross11_44	pDOF5.8	cross11	1b	pDOF5.8_F1_cross11_44_bud2 3	-15.0669	19.6797	-0.587202	210.298	75.794
pDOF5.8_F1_cross11_44_bud2	pDOF5.8_F1_cross11_44	pDOF5.8	cross11	1b	pDOF5.8_F1_cross11_44_bud2 4	-11.9899	22.6976	4.17518	445.304	97.9708
pDOF5.8_F1_cross11_44_bud2	pDOF5.8_F1_cross11_44	pDOF5.8	cross11	1b	pDOF5.8_F1_cross11_44_bud2 5	10.0744	20.4447	0.497741	57.5858	101.062
pDOF5.8_F1_cross11_44_bud2	pDOF5.8_F1_cross11_44	pDOF5.8	cross11	1b	pDOF5.8_F1_cross11_44_bud2 6	-21.0265	15.5502	-1.08015	237.357	97.0755
pDOF5.8_F1_cross11_44_bud2	pDOF5.8_F1_cross11_44	pDOF5.8	cross11	1b	pDOF5.8_F1_cross11_44_bud2 7	6.88638	22.4527	3.98654	150.093	99.1299
pDOF5.8_F1_cross11_44_bud2	pDOF5.8_F1_cross11_44	pDOF5.8	cross11	1b	pDOF5.8_F1_cross11_44_bud2 8	1.86966	23.2402	5.13432	1829.16	545.494
pDOF5.8_F1_cross11_44_bud2	pDOF5.8_F1_cross11_44	pDOF5.8	cross11	1b	pDOF5.8_F1_cross11_44_bud2 9	-9.08777	21.8084	5.89646	577.426	190.611
pDOF5.8_F1_cross11_44_bud2	pDOF5.8_F1_cross11_44	pDOF5.8	cross11	1b	pDOF5.8_F1_cross11_44_bud2 77	-19.0365	-5.2521	9.57441	758.687	27.9519
pDOF5.8_F1_cross11_44_bud2	pDOF5.8_F1_cross11_44	pDOF5.8	cross11	1b	pDOF5.8_F1_cross11_44_bud2 11	-16.4482	18.4572	6.78687	523.977	314.187
pDOF5.8_F1_cross11_44_bud2	pDOF5.8_F1_cross11_44	pDOF5.8	cross11	1b	pDOF5.8_F1_cross11_44_bud2 52	17.3938	3.88906	8.11927	865.268	87.0474
pDOF5.8_F1_cross11_44_bud2	pDOF5.8_F1_cross11_44	pDOF5.8	cross11	1b	pDOF5.8_F1_cross11_44_bud2 53	-11.1467	9.05929	13.9742	4390.45	2582.21
pDOF5.8_F1_cross11_44_bud2	pDOF5.8_F1_cross11_44	pDOF5.8	cross11	1b	pDOF5.8_F1_cross11_44_bud2 54	-19.2006	2.95835	9.50116	929.768	171.212
pDOF5.8_F1_cross11_44_bud2	pDOF5.8_F1_cross11_44	pDOF5.8	cross11	1b	pDOF5.8_F1_cross11_44_bud2 55	-30.2085	-12.3383	-2.06272	79.4152	76.7528
pDOF5.8_F1_cross11_44_bud2	pDOF5.8_F1_cross11_44	pDOF5.8	cross11	1b	pDOF5.8_F1_cross11_44_bud2 56	-6.898	7.86927	15.0685	7900.17	4258.76
pDOF5.8_F1_cross11_44_bud2	pDOF5.8_F1_cross11_44	pDOF5.8	cross11	1b	pDOF5.8_F1_cross11_44_bud2 57	-25.2733	-3.51506	5.38146	204.406	63.6994
pDOF5.8_F1_cross11_44_bud2	pDOF5.8_F1_cross11_44	pDOF5.8	cross11	1b	pDOF5.8_F1_cross11_44_bud2 58	24.068	-6.70949	1.00472	119.317	19.8415
pDOF5.8_F1_cross11_44_bud2	pDOF5.8_F1_cross11_44	pDOF5.8	cross11	1b	pDOF5.8_F1_cross11_44_bud2 59	28.0733	-10.4727	-2.09516	56.9921	83.7613
pDOF5.8_F1_cross11_44_bud2	pDOF5.8_F1_cross11_44	pDOF5.8	cross11	1b	pDOF5.8_F1_cross11_44_bud2 60	-4.34778	8.14814	14.443	9382.5	5059.13
pDOF5.8_F1_cross11_44_bud2	pDOF5.8_F1_cross11_44	pDOF5.8	cross11	1b	pDOF5.8_F1_cross11_44_bud2 61	-20.813	-1.8187	7.26137	609.73	46.4784
pDOF5.8_F1_cross11_44_bud2	pDOF5.8_F1_cross11_44	pDOF5.8	cross11	1b	pDOF5.8_F1_cross11_44_bud2 62	7.77286	6.59347	12.0178	3558.42	2302.12
pDOF5.8_F1_cross11_44_bud2	pDOF5.8_F1_cross11_44	pDOF5.8	cross11	1b	pDOF5.8_F1_cross11_44_bud2 63	-25.2503	-8.43882	2.96506	111.757	74.0055
pDOF5.8_F1_cross11_44_bud2	pDOF5.8_F1_cross11_44	pDOF5.8	cross11	1b	pDOF5.8_F1_cross11_44_bud2 64	-26.2665	-11.0938	0.923713	228.5	106.34
pDOF5.8_F1_cross11_44_bud2	pDOF5.8_F1_cross11_44	pDOF5.8	cross11	1b	pDOF5.8_F1_cross11_44_bud2 65	1.88816	6.49085	15.8164	11572.8	4557.33
pDOF5.8_F1_cross11_44_bud2	pDOF5.8_F1_cross11_44	pDOF5.8	cross11	1b	pDOF5.8_F1_cross11_44_bud2 66	21.3484	-4.92631	6.1338	568.453	47.514
pDOF5.8_F1_cross11_44_bud2	pDOF5.8_F1_cross11_44	pDOF5.8	cross11	1b	pDOF5.8_F1_cross11_44_bud2 67	-29.712	-13.7912	1.85007	163.384	91.1536
pDOF5.8_F1_cross11_44_bud2	pDOF5.8_F1_cross11_44	pDOF5.8	cross11	1b	pDOF5.8_F1_cross11_44_bud2 68	-11.2105	2.59638	14.7044	6895.69	4901.01
pDOF5.8_F1_cross11_44_bud2	pDOF5.8_F1_cross11_44	pDOF5.8	cross11	1b	pDOF5.8_F1_cross11_44_bud2 69	11.3231	1.58556	13.0565	1797.65	189.171
pDOF5.8_F1_cross11_44_bud2	pDOF5.8_F1_cross11_44	pDOF5.8	cross11	1b	pDOF5.8_F1_cross11_44_bud2 70	-17.2	-0.644825	13.4674	1938.32	482.722
pDOF5.8_F1_cross11_44_bud2	pDOF5.8_F1_cross11_44	pDOF5.8	cross11	1b	pDOF5.8_F1_cross11_44_bud2 71	25.0037	-10.526	3.04956	75.5339	71.4013
pDOF5.8_F1_cross11_44_bud2	pDOF5.8_F1_cross11_44	pDOF5.8	cross11	1b	pDOF5.8_F1_cross11_44_bud2 72	31.892	-14.2733	-0.147352	156.803	15.6927
pDOF5.8_F1_cross11_44_bud2	pDOF5.8_F1_cross11_44	pDOF5.8	cross11	1b	pDOF5.8_F1_cross11_44_bud2 73	1.06169	4.21687	17.3022	9851.68	3312.56
pDOF5.8_F1_cross11_44_bud2	pDOF5.8_F1_cross11_44	pDOF5.8	cross11	1b	pDOF5.8_F1_cross11_44_bud2 74	-3.98933	3.90501	17.2499	7434.73	2569.64
pDOF5.8_F1_cross11_44_bud2	pDOF5.8_F1_cross11_44	pDOF5.8	cross11	1b	pDOF5.8_F1_cross11_44_bud2 116	-4.286	-11.1051	14.5162	783.081	369.349
pDOF5.8_F1_cross11_44_bud2	pDOF5.8_F1_cross11_44	pDOF5.8	cross11	1b	pDOF5.8_F1_cross11_44_bud2 117	14.5768	-15.3538	10.4715	320.684	127.996
pDOF5.8_F1_cross11_44_bud2	pDOF5.8_F1_cross11_44	pDOF5.8	cross11	1b	pDOF5.8_F1_cross11_44_bud2 118	6.83527	-13.3803	13.0319	2643.74	9159.19
pDOF5.8_F1_cross11_44_bud2	pDOF5.8_F1_cross11_44	pDOF5.8	cross11	1b	pDOF5.8_F1_cross11_44_bud2 119	1.02546	-12.1533	14.9343	2742.04	6471.31
pDOF5.8_F1_cross11_44_bud2	pDOF5.8_F1_cross11_44	pDOF5.8	cross11	1b	pDOF5.8_F1_cross11_44_bud2 120	-10.7347	-17.4231	11.2532	422.562	75.9355
pDOF5.8_F1_cross11_44_bud2	pDOF5.8_F1_cross11_44	pDOF5.8	cross11	1b	pDOF5.8_F1_cross11_44_bud2 121	20.4907	-19.5294	6.94947	170.565	16.7601
pDOF5.8_F1_cross11_44_bud2	pDOF5.8_F1_cross11_44	pDOF5.8	cross11	1b	pDOF5.8_F1_cross11_44_bud2 122	-7.91158	-15.6752	13.2356	401.109	141.615
pDOF5.8_F1_cross11_44_bud2	pDOF5.8_F1_cross11_44	pDOF5.8	cross11	1b	pDOF5.8_F1_cross11_44_bud2 123	13.9858	-18.3929	10.2748	347.194	132.86
pDOF5.8_F1_cross11_44_bud2	pDOF5.8_F1_cross11_44	pDOF5.8	cross11	1b	pDOF5.8_F1_cross11_44_bud2 124	-14.8909	-19.8855	8.7353	351.618	31.0843
pDOF5.8_F1_cross11_44_bud2	pDOF5.8_F1_cross11_44	pDOF5.8	cross11	1b	pDOF5.8_F1_cross11_44_bud2 125	-0.276969	-13.4694	13.9264	2217.04	6445.24
pDOF5.8_F1_cross11_44_bud2	pDOF5.8_F1_cross11_44	pDOF5.8	cross11	1b	pDOF5.8_F1_cross11_44_bud2 126	8.84533	-18.3924	11.191	486.862	372.829
pDOF5.8_F1_cross11_44_bud2	pDOF5.8_F1_cross11_44	pDOF5.8	cross11	1b	pDOF5.8_F1_cross11_44_bud2 127	-2.74194	-17.7651	12.8431	1882.71	477.656
pDOF5.8_F1_cross11_44_bud2	pDOF5.8_F1_cross11_44	pDOF5.8	cross11	1b	pDOF5.8_F1_cross11_44_bud2 128	16.1937	-21.7373	7.54466	156.296	109.448
pDOF5.8_F1_cross11_44_bud2	pDOF5.8_F1_cross11_44	pDOF5.8	cross11	1b	pDOF5.8_F1_cross11_44_bud2 129	-10.3329	-21.2505	11.8423	567.498	42.444
pDOF5.8_F1_cross11_44_bud2	pDOF5.8_F1_cross11_44	pDOF5.8	cross11	1b	pDOF5.8_F1_cross11_44_bud2 130	3.5562	-18.6317	12.6191	360.634	153.78
pDOF5.8_F1_cross11_44_bud2	pDOF5.8_F1_cross11_44	pDOF5.8	cross11	1b	pDOF5.8_F1_cross11_44_bud2 10	15.2784	15.348	0.630678	277.915	34.99
pDOF5.8_F1_cross11_44_bud2	pDOF5.8_F1_cross11_44	pDOF5.8	cross11	1b	pDOF5.8_F1_cross11_44_bud2 51	-15.7932	6.2603	11.2377	1405.95	511.255
pDOF5.8_F1_cross11_44_bud2	pDOF5.8_F1_cross11_44	pDOF5.8	cross11	1b	pDOF5.8_F1_cross11_44_bud2 133	-0.420662	-20.4227	12.0877	569.3	229.972
pDOF5.8_F1_cross11_44_bud2	pDOF5.8_F1_cross11_44	pDOF5.8	cross11	1b	pDOF5.8_F1_cross11_44_bud2 134	-5.10418	-21.5552	12.0991	1206.94	382.52
pDOF5.8_F1_cross11_44_bud2	pDOF5.8_F1_cross11_44	pDOF5.8	cross11	1b	pDOF5.8_F1_cross11_44_bud2 135	6.44772	-22.8527	12.0847	229.315	17.4333
pDOF5.8_F1_cross11_44_bud2	pDOF5.8_F1_cross11_44	pDOF5.8	cross11	1b	pDOF5.8_F1_cross11_44_bud2 94	-4.29995	-2.46191	15.5231	14029.6	4962.32
pDOF5.8_F1_cross11_44_bud2	pDOF5.8_F1_cross11_44	pDOF5.8	cross11	1b	pDOF5.8_F1_cross11_44_bud2 95	15.6797	-8.2062	8.79701	527.148	59.8016
pDOF5.8_F1_cross11_44_bud2	pDOF5.8_F1_cross11_44	pDOF5.8	cross11	1b	pDOF5.8_F1_cross11_44_bud2 96	-17.9284	-10.9393	9.40045	449.741	154.614
pDOF5.8_F1_cross11_44_bud2	pDOF5.8_F1_cross11_44	pDOF5.8	cross11	1b	pDOF5.8_F1_cross11_44_bud2 97	-24.2871	-16.3683	5.38925	318.154	33.5098
pDOF5.8_F1_cross11_44_bud2	pDOF5.8_F1_cross11_44	pDOF5.8	cross11	1b	pDOF5.8_F1_cross11_44_bud2 99	20.2823	-11.214	6.98656	161.262	90.2571
pDOF5.8_F1_cross11_44_bud2	pDOF5.8_F1_cross11_44	pDOF5.8	cross11	1b	pDOF5.8_F1_cross11_44_bud2 100	3.70218	-5.18911	15.598	4374.36	6171.05
pDOF5.8_F1_cross11_44_bud2	pDOF5.8_F1_cross11_44	pDOF5.8	cross11	1b	pDOF5.8_F1_cross11_44_bud2 101	-6.82173	-4.76333	15.2571	4365.84	852.543
pDOF5.8_F1_cross11_44_bud2	pDOF5.8_F1_cross11_44	pDOF5.8	cross11	1b	pDOF5.8_F1_cross11_44_bud2 102	-9.47619	-5.34588	14.9017	3505.65	443.966
pDOF5.8_F1_cross11_44_bud2	pDOF5.8_F1_cross11_44	pDOF5.8	cross11	1b	pDOF5.8_F1_cross11_44_bud2 103	21.3397	-15.5926	4.2369	89.125	82.5392
pDOF5.8_F1_cross11_44_bud2	pDOF5.8_F1_cross11_44	pDOF5.8	cross11	1b	pDOF5.8_F1_cross11_44_bud2 104	8.30489	-5.02922	15.1947	2604.47	428.202
pDOF5.8_F1_cross11_44_bud2	pDOF5.8_F1_cross11_44	pDOF5.8	cross11	1b	pDOF5.8_F1_cross11_44_bud2 105	-12.0605	-9.49512	12.4703	1462.72	66.4785
pDOF5.8_F1_cross11_44_bud2	pDOF5.8_F1_cross11_44	pDOF5.8	cross11	1b	pDOF5.8_F1_cross11_44_bud2 106	11.8586	-8.57659	13.0014	2871.76	298.345
pDOF5.8_F1_cross11_44_bud2	pDOF5.8_F1_cross11_44	pDOF5.8	cross11	1b	pDOF5.8_F1_cross11_44_bud2 107	-3.4622	-6.65593	16.8827	3458.18	4025.7
pDOF5.8_F1_cross11_44_bud2	pDOF5.8_F1_cross11_44	pDOF5.8	cross11	1b	pDOF5.8_F1_cross11_44_bud2 108	-6.72158	-9.21827	13.9253	1355.19	452.476
pDOF5.8_F1_cross11_44_bud2	pDOF5.8_F1_cross11_44	pDOF5.8	cross11	1b	pDOF5.8_F1_cross11_44_bud2 109	-18.0289	-15.8103	9.1911	269.214	56.639
pDOF5.8_F1_cross11_44_bud2	pDOF5.8_F1_cross11_44	pDOF5.8	cross11	1b	pDOF5.8_F1_cross11_44_bud2 110	-13.8883	-14.2443	10.981	359.031	92.0289
pDOF5.8_F1_cross11_44_bud2	pDOF5.8_F1_cross11_44	pDOF5.8	cross11	1b	pDOF5.8_F1_cross11_44_bud2 111	4.10588	-8.92191	16.2612	2509.82	4283.19
pDOF5.8_F1_cross11_44_bud2	pDOF5.8_F1_cross11_44	pDOF5.8	cross11	1b	pDOF5.8_F1_cross11_44_bud2 112	-0.0534582	-8.55555	15.632	2409.9	4748.96
pDOF5.8_F1_cross11_44_bud2	pDOF5.8_F1_cross11_44	pDOF5.8	cross11	1b	pDOF5.8_F1_cross11_44_bud2 113	5.89733	-9.94212	14.3198	3163.28	8270.05
pDOF5.8_F1_cross11_44_bud2	pDOF5.8_F1_cross11_44	pDOF5.8	cross11	1b	pDOF5.8_F1_cross11_44_bud2 114	11.9508	-13.41	11.3733	798.026	374.517
pDOF5.8_F1_cross11_44_bud2	pDOF5.8_F1_cross11_44	pDOF5.8	cross11	1b	pDOF5.8_F1_cross11_44_bud2 115	17.1058	-17.0801	6.83523	223.495	79.147
pDOF5.8_F1_cross11_44_bud2	pDOF5.8_F1_cross11_44	pDOF5.8	cross11	1b	pDOF5.8_F1_cross11_44_bud2 48	15.875	5.70299	9.62432	858.467	170.394
pDOF5.8_F1_cross11_44_bud2	pDOF5.8_F1_cross11_44	pDOF5.8	cross11	1b	pDOF5.8_F1_cross11_44_bud2 131	5.63662	-21.417	11.8256	209.935	65.3222
pDOF5.8_F1_cross11_44_bud2	pDOF5.8_F1_cross11_44	pDOF5.8	cross11	1b	pDOF5.8_F1_cross11_44_bud2 37	26.9941	-1.94159	0.6856	317.828	84.7224
pDOF5.8_F1_cross11_44_bud2	pDOF5.8_F1_cross11_44	pDOF5.8	cross11	1b	pDOF5.8_F1_cross11_44_bud2 38	-2.51612	14.1914	14.0902	6332.17	4393.4
pDOF5.8_F1_cross11_44_bud2	pDOF5.8_F1_cross11_44	pDOF5.8	cross11	1b	pDOF5.8_F1_cross11_44_bud2 39	-14.4634	11.4755	12.4168	2682.16	440.702
pDOF5.8_F1_cross11_44_bud2	pDOF5.8_F1_cross11_44	pDOF5.8	cross11	1b	pDOF5.8_F1_cross11_44_bud2 40	-25.4866	1.2144	4.798	2142.77	35.6738
pDOF5.8_F1_cross11_44_bud2	pDOF5.8_F1_cross11_44	pDOF5.8	cross11	1b	pDOF5.8_F1_cross11_44_bud2 41	-8.41073	12.579	13.7716	2954.49	1200.93
pDOF5.8_F1_cross11_44_bud2	pDOF5.8_F1_cross11_44	pDOF5.8	cross11	1b	pDOF5.8_F1_cross11_44_bud2 42	28.1874	-5.17793	-1.52836	65.9105	96.8586
pDOF5.8_F1_cross11_44_bud2	pDOF5.8_F1_cross11_44	pDOF5.8	cross11	1b	pDOF5.8_F1_cross11_44_bud2 43	-22.2018	3.08075	6.10857	227.301	42.065
pDOF5.8_F1_cross11_44_bud2	pDOF5.8_F1_cross11_44	pDOF5.8	cross11	1b	pDOF5.8_F1_cross11_44_bud2 44	21.6977	1.80968	3.44497	242.842	84.574
pDOF5.8_F1_cross11_44_bud2	pDOF5.8_F1_cross11_44	pDOF5.8	cross11	1b	pDOF5.8_F1_cross11_44_bud2 45	-27.2981	-5.18024	-0.168909	168.127	120.327
pDOF5.8_F1_cross11_44_bud2	pDOF5.8_F1_cross11_44	pDOF5.8	cross11	1b	pDOF5.8_F1_cross11_44_bud2 46	3.96593	11.7591	14.1002	2880.43	848.127
pDOF5.8_F1_cross11_44_bud2	pDOF5.8_F1_cross11_44	pDOF5.8	cross11	1b	pDOF5.8_F1_cross11_44_bud2 47	10.7539	8.95781	11.6479	1863.67	1172.74
pDOF5.8_F1_cross11_44_bud2	pDOF5.8_F1_cross11_44	pDOF5.8	cross11	1b	pDOF5.8_F1_cross11_44_bud2 87	-14.8177	-7.01348	9.449	996.032	80.6757
pDOF5.8_F1_cross11_44_bud2	pDOF5.8_F1_cross11_44	pDOF5.8	cross11	1b	pDOF5.8_F1_cross11_44_bud2 88	-21.9149	-13.2983	4.79552	524.763	106.804
pDOF5.8_F1_cross11_44_bud2	pDOF5.8_F1_cross11_44	pDOF5.8	cross11	1b	pDOF5.8_F1_cross11_44_bud2 132	12.4037	-20.57	10.7646	226.2	56.854
pDOF5.8_F1_cross11_44_bud2	pDOF5.8_F1_cross11_44	pDOF5.8	cross11	1b	pDOF5.8_F1_cross11_44_bud2 91	14.3456	-4.44921	12.5374	2111.19	185.927
pDOF5.8_F1_cross11_44_bud2	pDOF5.8_F1_cross11_44	pDOF5.8	cross11	1b	pDOF5.8_F1_cross11_44_bud2 92	17.7953	-9.26445	7.16721	493.123	89.5136
pDOF5.8_F1_cross11_44_bud2	pDOF5.8_F1_cross11_44	pDOF5.8	cross11	1b	pDOF5.8_F1_cross11_44_bud2 93	27.441	-15.8271	3.12737	184.141	67.1654
pDOF5.8_F1_cross11_44_bud2	pDOF5.8_F1_cross11_44	pDOF5.8	cross11	1b	pDOF5.8_F1_cross11_44_bud2 84	-11.8149	-3.4131	13.6225	5702.29	1705.85
pDOF5.8_F1_cross11_44_bud2	pDOF5.8_F1_cross11_44	pDOF5.8	cross11	1b	pDOF5.8_F1_cross11_44_bud2 85	8.81446	-3.58276	12.7058	3275.31	424.445
pDOF5.8_F1_cross11_44_bud2	pDOF5.8_F1_cross11_44	pDOF5.8	cross11	1b	pDOF5.8_F1_cross11_44_bud2 82	3.36364	-0.0169663	15.7061	7423.23	2474.1
pDOF5.8_F1_cross11_44_bud2	pDOF5.8_F1_cross11_44	pDOF5.8	cross11	1b	pDOF5.8_F1_cross11_44_bud2 83	-8.66612	-2.16553	14.4802	4005.64	1318.51
pDOF5.8_F1_cross11_44_bud2	pDOF5.8_F1_cross11_44	pDOF5.8	cross11	1b	pDOF5.8_F1_cross11_44_bud2 49	-0.540228	11.0814	13.7141	5839.98	3782.42
pDOF5.8_F1_cross11_44_bud2	pDOF5.8_F1_cross11_44	pDOF5.8	cross11	1b	pDOF5.8_F1_cross11_44_bud2 86	-13.7918	-3.885	11.8607	1921.45	226.128
pDOF5.8_F1_cross11_44_bud2	pDOF5.8_F1_cross11_44	pDOF5.8	cross11	1b	pDOF5.8_F1_cross11_44_bud2 89	0.4978	-1.61261	15.2856	17276	5687.55
pDOF5.8_F1_cross11_44_bud2	pDOF5.8_F1_cross11_44	pDOF5.8	cross11	1b	pDOF5.8_F1_cross11_44_bud2 50	22.997	-2.73328	1.99862	180.608	29.3557
pDOF5.8_F1_cross11_44_bud3	pDOF5.8_F1_cross11_44	pDOF5.8	cross11	1b	pDOF5.8_F1_cross11_44_bud3 129	-0.723341	-19.2943	15.6357	638.879	86.3376
pDOF5.8_F1_cross11_44_bud3	pDOF5.8_F1_cross11_44	pDOF5.8	cross11	1b	pDOF5.8_F1_cross11_44_bud3 152	-9.97145	-13.6497	20.2973	899.066	542.346
pDOF5.8_F1_cross11_44_bud3	pDOF5.8_F1_cross11_44	pDOF5.8	cross11	1b	pDOF5.8_F1_cross11_44_bud3 130	-10.0232	-20.8826	13.2543	529.789	58.9303
pDOF5.8_F1_cross11_44_bud3	pDOF5.8_F1_cross11_44	pDOF5.8	cross11	1b	pDOF5.8_F1_cross11_44_bud3 151	2.59115	-12.5718	23.031	1437.22	395.949
pDOF5.8_F1_cross11_44_bud3	pDOF5.8_F1_cross11_44	pDOF5.8	cross11	1b	pDOF5.8_F1_cross11_44_bud3 142	-16.4226	-5.47293	19.6924	1240.35	126.968
pDOF5.8_F1_cross11_44_bud3	pDOF5.8_F1_cross11_44	pDOF5.8	cross11	1b	pDOF5.8_F1_cross11_44_bud3 143	-8.05624	-0.0766336	24.9147	3225.07	874.041
pDOF5.8_F1_cross11_44_bud3	pDOF5.8_F1_cross11_44	pDOF5.8	cross11	1b	pDOF5.8_F1_cross11_44_bud3 144	-13.4183	-15.0297	17.8186	1414.03	69.5342
pDOF5.8_F1_cross11_44_bud3	pDOF5.8_F1_cross11_44	pDOF5.8	cross11	1b	pDOF5.8_F1_cross11_44_bud3 131	-14.834	-21.0668	11.0267	250.09	58.2073
pDOF5.8_F1_cross11_44_bud3	pDOF5.8_F1_cross11_44	pDOF5.8	cross11	1b	pDOF5.8_F1_cross11_44_bud3 132	-13.4946	-17.3864	12.9319	1455.7	61.0205
pDOF5.8_F1_cross11_44_bud3	pDOF5.8_F1_cross11_44	pDOF5.8	cross11	1b	pDOF5.8_F1_cross11_44_bud3 133	-7.53844	-23.9468	11.6579	382.885	79.1561
pDOF5.8_F1_cross11_44_bud3	pDOF5.8_F1_cross11_44	pDOF5.8	cross11	1b	pDOF5.8_F1_cross11_44_bud3 134	4.44009	-1.30814	25.3303	2700.48	5571.13
pDOF5.8_F1_cross11_44_bud3	pDOF5.8_F1_cross11_44	pDOF5.8	cross11	1b	pDOF5.8_F1_cross11_44_bud3 136	-14.1635	-0.818644	20.9419	1361.97	401.809
pDOF5.8_F1_cross11_44_bud3	pDOF5.8_F1_cross11_44	pDOF5.8	cross11	1b	pDOF5.8_F1_cross11_44_bud3 137	6.31091	-17.0441	19.1728	830.026	59.0601
pDOF5.8_F1_cross11_44_bud3	pDOF5.8_F1_cross11_44	pDOF5.8	cross11	1b	pDOF5.8_F1_cross11_44_bud3 138	8.7872	-13.4421	19.9617	854.268	188.006
pDOF5.8_F1_cross11_44_bud3	pDOF5.8_F1_cross11_44	pDOF5.8	cross11	1b	pDOF5.8_F1_cross11_44_bud3 139	-7.92068	-19.5082	15.5133	722.72	114.392
pDOF5.8_F1_cross11_44_bud3	pDOF5.8_F1_cross11_44	pDOF5.8	cross11	1b	pDOF5.8_F1_cross11_44_bud3 140	8.70797	-8.423	22.2192	1464.31	1064.53
pDOF5.8_F1_cross11_44_bud3	pDOF5.8_F1_cross11_44	pDOF5.8	cross11	1b	pDOF5.8_F1_cross11_44_bud3 141	-16.4734	-11.2437	18.3555	1293.09	94.5354
pDOF5.8_F1_cross11_44_bud3	pDOF5.8_F1_cross11_44	pDOF5.8	cross11	1b	pDOF5.8_F1_cross11_44_bud3 70	21.3589	-7.01831	12.5526	503.708	202.348
pDOF5.8_F1_cross11_44_bud3	pDOF5.8_F1_cross11_44	pDOF5.8	cross11	1b	pDOF5.8_F1_cross11_44_bud3 71	-29.4325	-11.3146	2.46811	183.277	28.9949
pDOF5.8_F1_cross11_44_bud3	pDOF5.8_F1_cross11_44	pDOF5.8	cross11	1b	pDOF5.8_F1_cross11_44_bud3 72	-10.7964	18.1551	18.1984	1249.76	560.471
pDOF5.8_F1_cross11_44_bud3	pDOF5.8_F1_cross11_44	pDOF5.8	cross11	1b	pDOF5.8_F1_cross11_44_bud3 145	-3.10626	-16.908	19.4424	1391.51	169.889
pDOF5.8_F1_cross11_44_bud3	pDOF5.8_F1_cross11_44	pDOF5.8	cross11	1b	pDOF5.8_F1_cross11_44_bud3 146	-9.49337	-16.5938	18.4428	1623.21	968.197
pDOF5.8_F1_cross11_44_bud3	pDOF5.8_F1_cross11_44	pDOF5.8	cross11	1b	pDOF5.8_F1_cross11_44_bud3 147	3.28159	-6.53607	25.279	2526.71	4075.79
pDOF5.8_F1_cross11_44_bud3	pDOF5.8_F1_cross11_44	pDOF5.8	cross11	1b	pDOF5.8_F1_cross11_44_bud3 148	-0.465128	-2.73866	25.0438	4356.34	5943.19
pDOF5.8_F1_cross11_44_bud3	pDOF5.8_F1_cross11_44	pDOF5.8	cross11	1b	pDOF5.8_F1_cross11_44_bud3 149	-11.4178	-4.59062	22.878	1808.63	290.672
pDOF5.8_F1_cross11_44_bud3	pDOF5.8_F1_cross11_44	pDOF5.8	cross11	1b	pDOF5.8_F1_cross11_44_bud3 150	-6.63492	-4.10533	24.5832	2306.06	979.589
pDOF5.8_F1_cross11_44_bud3	pDOF5.8_F1_cross11_44	pDOF5.8	cross11	1b	pDOF5.8_F1_cross11_44_bud3 66	-16.8823	15.3396	13.2908	417.934	67.5147
pDOF5.8_F1_cross11_44_bud3	pDOF5.8_F1_cross11_44	pDOF5.8	cross11	1b	pDOF5.8_F1_cross11_44_bud3 67	20.4727	-1.29198	13.0715	362.566	188.482
pDOF5.8_F1_cross11_44_bud3	pDOF5.8_F1_cross11_44	pDOF5.8	cross11	1b	pDOF5.8_F1_cross11_44_bud3 68	7.08821	15.3679	18.2194	962.907	626.567
pDOF5.8_F1_cross11_44_bud3	pDOF5.8_F1_cross11_44	pDOF5.8	cross11	1b	pDOF5.8_F1_cross11_44_bud3 69	-23.9921	8.21854	9.42703	232.149	37.9071
pDOF5.8_F1_cross11_44_bud3	pDOF5.8_F1_cross11_44	pDOF5.8	cross11	1b	pDOF5.8_F1_cross11_44_bud3 42	-23.8534	11.8648	4.16657	196.324	11.5725
pDOF5.8_F1_cross11_44_bud3	pDOF5.8_F1_cross11_44	pDOF5.8	cross11	1b	pDOF5.8_F1_cross11_44_bud3 43	4.7625	21.5726	14.3068	544.336	152.866
pDOF5.8_F1_cross11_44_bud3	pDOF5.8_F1_cross11_44	pDOF5.8	cross11	1b	pDOF5.8_F1_cross11_44_bud3 44	-3.30247	23.1378	13.5735	599.886	149.659
pDOF5.8_F1_cross11_44_bud3	pDOF5.8_F1_cross11_44	pDOF5.8	cross11	1b	pDOF5.8_F1_cross11_44_bud3 45	-27.0794	2.55595	0.637474	176.585	22.2412
pDOF5.8_F1_cross11_44_bud3	pDOF5.8_F1_cross11_44	pDOF5.8	cross11	1b	pDOF5.8_F1_cross11_44_bud3 46	-25.6515	9.08973	3.85018	50.9147	18.7865
pDOF5.8_F1_cross11_44_bud3	pDOF5.8_F1_cross11_44	pDOF5.8	cross11	1b	pDOF5.8_F1_cross11_44_bud3 47	25.5311	-15.3594	4.78859	200.835	41.5183
pDOF5.8_F1_cross11_44_bud3	pDOF5.8_F1_cross11_44	pDOF5.8	cross11	1b	pDOF5.8_F1_cross11_44_bud3 48	23.7746	0.984448	11.8722	201.275	112.469
pDOF5.8_F1_cross11_44_bud3	pDOF5.8_F1_cross11_44	pDOF5.8	cross11	1b	pDOF5.8_F1_cross11_44_bud3 49	0.679556	22.0055	16.3181	516.933	216.807
pDOF5.8_F1_cross11_44_bud3	pDOF5.8_F1_cross11_44	pDOF5.8	cross11	1b	pDOF5.8_F1_cross11_44_bud3 50	24.3261	-5.30707	8.81356	248.175	49.5109
pDOF5.8_F1_cross11_44_bud3	pDOF5.8_F1_cross11_44	pDOF5.8	cross11	1b	pDOF5.8_F1_cross11_44_bud3 51	19.3102	7.00775	13.4909	454.389	122.183
pDOF5.8_F1_cross11_44_bud3	pDOF5.8_F1_cross11_44	pDOF5.8	cross11	1b	pDOF5.8_F1_cross11_44_bud3 52	-30.3279	-7.20053	-3.09823	54.2555	38.2077
pDOF5.8_F1_cross11_44_bud3	pDOF5.8_F1_cross11_44	pDOF5.8	cross11	1b	pDOF5.8_F1_cross11_44_bud3 53	11.8483	13.6885	15.8113	800.834	670.667
pDOF5.8_F1_cross11_44_bud3	pDOF5.8_F1_cross11_44	pDOF5.8	cross11	1b	pDOF5.8_F1_cross11_44_bud3 54	-28.4665	-6.0144	0.316597	65.8281	44.5784
pDOF5.8_F1_cross11_44_bud3	pDOF5.8_F1_cross11_44	pDOF5.8	cross11	1b	pDOF5.8_F1_cross11_44_bud3 55	-18.2528	17.3922	13.677	431.598	192.158
pDOF5.8_F1_cross11_44_bud3	pDOF5.8_F1_cross11_44	pDOF5.8	cross11	1b	pDOF5.8_F1_cross11_44_bud3 56	-13.1699	20.0981	14.8704	280.799	63.5194
pDOF5.8_F1_cross11_44_bud3	pDOF5.8_F1_cross11_44	pDOF5.8	cross11	1b	pDOF5.8_F1_cross11_44_bud3 57	-22.1597	13.4273	10.8744	193.78	15.4706
pDOF5.8_F1_cross11_44_bud3	pDOF5.8_F1_cross11_44	pDOF5.8	cross11	1b	pDOF5.8_F1_cross11_44_bud3 58	23.0022	-10.6324	7.4044	296.075	48.4175
pDOF5.8_F1_cross11_44_bud3	pDOF5.8_F1_cross11_44	pDOF5.8	cross11	1b	pDOF5.8_F1_cross11_44_bud3 59	17.1038	7.04617	15.6358	275.894	120.183
pDOF5.8_F1_cross11_44_bud3	pDOF5.8_F1_cross11_44	pDOF5.8	cross11	1b	pDOF5.8_F1_cross11_44_bud3 61	3.2801	19.0663	18.6052	1093.56	375.665
pDOF5.8_F1_cross11_44_bud3	pDOF5.8_F1_cross11_44	pDOF5.8	cross11	1b	pDOF5.8_F1_cross11_44_bud3 62	21.4466	-17.5457	4.62765	159.241	90.7184
pDOF5.8_F1_cross11_44_bud3	pDOF5.8_F1_cross11_44	pDOF5.8	cross11	1b	pDOF5.8_F1_cross11_44_bud3 63	-27.9095	-2.2529	4.01022	83.6839	97.0096
pDOF5.8_F1_cross11_44_bud3	pDOF5.8_F1_cross11_44	pDOF5.8	cross11	1b	pDOF5.8_F1_cross11_44_bud3 64	-25.9042	4.49772	7.42432	158.584	22.4875
pDOF5.8_F1_cross11_44_bud3	pDOF5.8_F1_cross11_44	pDOF5.8	cross11	1b	pDOF5.8_F1_cross11_44_bud3 65	-3.3893	18.8672	18.5837	3672.74	1135.91
pDOF5.8_F1_cross11_44_bud3	pDOF5.8_F1_cross11_44	pDOF5.8	cross11	1b	pDOF5.8_F1_cross11_44_bud3 109	-13.6932	7.44531	20.376	1642.08	446.024
pDOF5.8_F1_cross11_44_bud3	pDOF5.8_F1_cross11_44	pDOF5.8	cross11	1b	pDOF5.8_F1_cross11_44_bud3 110	7.47268	-22.8344	11.0851	1518.05	83.7799
pDOF5.8_F1_cross11_44_bud3	pDOF5.8_F1_cross11_44	pDOF5.8	cross11	1b	pDOF5.8_F1_cross11_44_bud3 111	14.2257	-10.1205	18.6774	1086.39	1105.17
pDOF5.8_F1_cross11_44_bud3	pDOF5.8_F1_cross11_44	pDOF5.8	cross11	1b	pDOF5.8_F1_cross11_44_bud3 112	10.5714	0.178868	24.9101	2010.4	1309.97
pDOF5.8_F1_cross11_44_bud3	pDOF5.8_F1_cross11_44	pDOF5.8	cross11	1b	pDOF5.8_F1_cross11_44_bud3 113	0.960097	7.37953	24.2268	4066.97	8678.72
pDOF5.8_F1_cross11_44_bud3	pDOF5.8_F1_cross11_44	pDOF5.8	cross11	1b	pDOF5.8_F1_cross11_44_bud3 114	-18.5273	2.62066	18.5891	1679.83	226.814
pDOF5.8_F1_cross11_44_bud3	pDOF5.8_F1_cross11_44	pDOF5.8	cross11	1b	pDOF5.8_F1_cross11_44_bud3 115	-18.3513	-17.8883	9.96815	356.44	74.7047
pDOF5.8_F1_cross11_44_bud3	pDOF5.8_F1_cross11_44	pDOF5.8	cross11	1b	pDOF5.8_F1_cross11_44_bud3 116	2.65983	-22.306	12.9858	620.186	63.0383
pDOF5.8_F1_cross11_44_bud3	pDOF5.8_F1_cross11_44	pDOF5.8	cross11	1b	pDOF5.8_F1_cross11_44_bud3 117	13.1908	-13.9997	17.3439	1022.95	166.311
pDOF5.8_F1_cross11_44_bud3	pDOF5.8_F1_cross11_44	pDOF5.8	cross11	1b	pDOF5.8_F1_cross11_44_bud3 118	-22.7128	-22.4676	8.37681	153.898	117.729
pDOF5.8_F1_cross11_44_bud3	pDOF5.8_F1_cross11_44	pDOF5.8	cross11	1b	pDOF5.8_F1_cross11_44_bud3 119	-19.5147	-3.25479	16.3605	1404.23	165.546
pDOF5.8_F1_cross11_44_bud3	pDOF5.8_F1_cross11_44	pDOF5.8	cross11	1b	pDOF5.8_F1_cross11_44_bud3 120	5.39981	-19.8979	15.1961	1119.3	97.2737
pDOF5.8_F1_cross11_44_bud3	pDOF5.8_F1_cross11_44	pDOF5.8	cross11	1b	pDOF5.8_F1_cross11_44_bud3 121	-19.1865	-14.4612	13.2616	1902.27	39.9924
pDOF5.8_F1_cross11_44_bud3	pDOF5.8_F1_cross11_44	pDOF5.8	cross11	1b	pDOF5.8_F1_cross11_44_bud3 122	-11.8891	4.54617	21.8852	3713.3	1066.61
pDOF5.8_F1_cross11_44_bud3	pDOF5.8_F1_cross11_44	pDOF5.8	cross11	1b	pDOF5.8_F1_cross11_44_bud3 123	-2.1083	-22.9444	13.1055	335.088	37.0429
pDOF5.8_F1_cross11_44_bud3	pDOF5.8_F1_cross11_44	pDOF5.8	cross11	1b	pDOF5.8_F1_cross11_44_bud3 124	9.44183	-6.12738	22.7821	1352.44	1434.45
pDOF5.8_F1_cross11_44_bud3	pDOF5.8_F1_cross11_44	pDOF5.8	cross11	1b	pDOF5.8_F1_cross11_44_bud3 41	16.8131	11.7988	11.4067	548.095	204.141
pDOF5.8_F1_cross11_44_bud3	pDOF5.8_F1_cross11_44	pDOF5.8	cross11	1b	pDOF5.8_F1_cross11_44_bud3 126	1.27603	3.15878	24.2413	3588.46	6970.47
pDOF5.8_F1_cross11_44_bud3	pDOF5.8_F1_cross11_44	pDOF5.8	cross11	1b	pDOF5.8_F1_cross11_44_bud3 127	-6.69358	4.85657	23.585	3173.05	1200.84
pDOF5.8_F1_cross11_44_bud3	pDOF5.8_F1_cross11_44	pDOF5.8	cross11	1b	pDOF5.8_F1_cross11_44_bud3 128	2.45761	-25.556	13.3702	266.153	64.3564
pDOF5.8_F1_cross11_44_bud3	pDOF5.8_F1_cross11_44	pDOF5.8	cross11	1b	pDOF5.8_F1_cross11_44_bud3 2	8.12071	21.4322	-7.22441	137.246	43.8961
pDOF5.8_F1_cross11_44_bud3	pDOF5.8_F1_cross11_44	pDOF5.8	cross11	1b	pDOF5.8_F1_cross11_44_bud3 3	4.47966	22.8084	-3.76716	198.282	34.6463
pDOF5.8_F1_cross11_44_bud3	pDOF5.8_F1_cross11_44	pDOF5.8	cross11	1b	pDOF5.8_F1_cross11_44_bud3 4	15.9539	15.8827	-4.52968	108.308	44.7812
pDOF5.8_F1_cross11_44_bud3	pDOF5.8_F1_cross11_44	pDOF5.8	cross11	1b	pDOF5.8_F1_cross11_44_bud3 5	20.0422	13.1804	-4.39138	41.6659	14.799
pDOF5.8_F1_cross11_44_bud3	pDOF5.8_F1_cross11_44	pDOF5.8	cross11	1b	pDOF5.8_F1_cross11_44_bud3 6	-6.13864	23.1749	-2.97739	23.9239	26.1509
pDOF5.8_F1_cross11_44_bud3	pDOF5.8_F1_cross11_44	pDOF5.8	cross11	1b	pDOF5.8_F1_cross11_44_bud3 7	23.4896	6.72541	-6.71995	24.2615	48.9838
pDOF5.8_F1_cross11_44_bud3	pDOF5.8_F1_cross11_44	pDOF5.8	cross11	1b	pDOF5.8_F1_cross11_44_bud3 8	-1.8156	25.0542	-0.092935	58.1679	12.0234
pDOF5.8_F1_cross11_44_bud3	pDOF5.8_F1_cross11_44	pDOF5.8	cross11	1b	pDOF5.8_F1_cross11_44_bud3 9	27.2229	-0.430028	-6.74602	39.7965	50.0432
pDOF5.8_F1_cross11_44_bud3	pDOF5.8_F1_cross11_44	pDOF5.8	cross11	1b	pDOF5.8_F1_cross11_44_bud3 10	-10.691	21.5481	-4.22977	49.5702	0
pDOF5.8_F1_cross11_44_bud3	pDOF5.8_F1_cross11_44	pDOF5.8	cross11	1b	pDOF5.8_F1_cross11_44_bud3 11	14.932	19.3228	2.19843	88.0661	73.2532
pDOF5.8_F1_cross11_44_bud3	pDOF5.8_F1_cross11_44	pDOF5.8	cross11	1b	pDOF5.8_F1_cross11_44_bud3 12	-20.7005	15.9358	-5.07425	24.4082	40.2784
pDOF5.8_F1_cross11_44_bud3	pDOF5.8_F1_cross11_44	pDOF5.8	cross11	1b	pDOF5.8_F1_cross11_44_bud3 13	9.02927	23.674	4.37363	236.198	75.7807
pDOF5.8_F1_cross11_44_bud3	pDOF5.8_F1_cross11_44	pDOF5.8	cross11	1b	pDOF5.8_F1_cross11_44_bud3 14	23.6612	9.03592	0.994403	50.2147	42.0094
pDOF5.8_F1_cross11_44_bud3	pDOF5.8_F1_cross11_44	pDOF5.8	cross11	1b	pDOF5.8_F1_cross11_44_bud3 15	19.1149	14.7181	2.75355	213.31	59.2517
pDOF5.8_F1_cross11_44_bud3	pDOF5.8_F1_cross11_44	pDOF5.8	cross11	1b	pDOF5.8_F1_cross11_44_bud3 16	-14.9948	20.1017	-1.21713	24.4344	0
pDOF5.8_F1_cross11_44_bud3	pDOF5.8_F1_cross11_44	pDOF5.8	cross11	1b	pDOF5.8_F1_cross11_44_bud3 17	25.2329	4.90752	-0.272281	130.783	51.2643
pDOF5.8_F1_cross11_44_bud3	pDOF5.8_F1_cross11_44	pDOF5.8	cross11	1b	pDOF5.8_F1_cross11_44_bud3 18	-3.5443	25.5434	4.86355	149.316	62.8711
pDOF5.8_F1_cross11_44_bud3	pDOF5.8_F1_cross11_44	pDOF5.8	cross11	1b	pDOF5.8_F1_cross11_44_bud3 19	4.61711	25.2652	7.45768	212.165	81.4394
pDOF5.8_F1_cross11_44_bud3	pDOF5.8_F1_cross11_44	pDOF5.8	cross11	1b	pDOF5.8_F1_cross11_44_bud3 20	29.1945	-9.63765	-5.54027	14.9123	8.56666
pDOF5.8_F1_cross11_44_bud3	pDOF5.8_F1_cross11_44	pDOF5.8	cross11	1b	pDOF5.8_F1_cross11_44_bud3 22	27.2855	-1.97164	-1.12755	115.545	34.584
pDOF5.8_F1_cross11_44_bud3	pDOF5.8_F1_cross11_44	pDOF5.8	cross11	1b	pDOF5.8_F1_cross11_44_bud3 24	-21.7862	13.6336	-2.83667	33.4424	8.03125
pDOF5.8_F1_cross11_44_bud3	pDOF5.8_F1_cross11_44	pDOF5.8	cross11	1b	pDOF5.8_F1_cross11_44_bud3 25	-11.2025	23.3073	4.6949	302.893	52.7025
pDOF5.8_F1_cross11_44_bud3	pDOF5.8_F1_cross11_44	pDOF5.8	cross11	1b	pDOF5.8_F1_cross11_44_bud3 26	-1.89997	25.0292	7.11411	303.13	44.8661
pDOF5.8_F1_cross11_44_bud3	pDOF5.8_F1_cross11_44	pDOF5.8	cross11	1b	pDOF5.8_F1_cross11_44_bud3 27	-19.2452	17.9295	2.71442	98.0459	32.1743
pDOF5.8_F1_cross11_44_bud3	pDOF5.8_F1_cross11_44	pDOF5.8	cross11	1b	pDOF5.8_F1_cross11_44_bud3 28	23.3969	8.4382	7.61226	42.4835	48.7229
pDOF5.8_F1_cross11_44_bud3	pDOF5.8_F1_cross11_44	pDOF5.8	cross11	1b	pDOF5.8_F1_cross11_44_bud3 153	-12.6036	-9.63266	20.7048	2462.39	417.455
pDOF5.8_F1_cross11_44_bud3	pDOF5.8_F1_cross11_44	pDOF5.8	cross11	1b	pDOF5.8_F1_cross11_44_bud3 154	-2.08573	-12.9796	22.6408	1471.43	388.337
pDOF5.8_F1_cross11_44_bud3	pDOF5.8_F1_cross11_44	pDOF5.8	cross11	1b	pDOF5.8_F1_cross11_44_bud3 155	-5.52742	-14.8327	20.2467	730.075	375.014
pDOF5.8_F1_cross11_44_bud3	pDOF5.8_F1_cross11_44	pDOF5.8	cross11	1b	pDOF5.8_F1_cross11_44_bud3 156	-2.13705	-6.77828	25.4385	3015.63	4812.77
pDOF5.8_F1_cross11_44_bud3	pDOF5.8_F1_cross11_44	pDOF5.8	cross11	1b	pDOF5.8_F1_cross11_44_bud3 157	-6.89742	-7.24048	23.4382	1837.69	846.318
pDOF5.8_F1_cross11_44_bud3	pDOF5.8_F1_cross11_44	pDOF5.8	cross11	1b	pDOF5.8_F1_cross11_44_bud3 158	-5.99908	-11.628	22.2434	1612.08	1029.94
pDOF5.8_F1_cross11_44_bud3	pDOF5.8_F1_cross11_44	pDOF5.8	cross11	1b	pDOF5.8_F1_cross11_44_bud3 35	25.5297	-0.955319	5.32384	151.839	47.4566
pDOF5.8_F1_cross11_44_bud3	pDOF5.8_F1_cross11_44	pDOF5.8	cross11	1b	pDOF5.8_F1_cross11_44_bud3 36	-18.5973	19.566	8.29431	172.128	44.9186
pDOF5.8_F1_cross11_44_bud3	pDOF5.8_F1_cross11_44	pDOF5.8	cross11	1b	pDOF5.8_F1_cross11_44_bud3 37	26.4448	-7.98266	3.56769	115.919	6.34568
pDOF5.8_F1_cross11_44_bud3	pDOF5.8_F1_cross11_44	pDOF5.8	cross11	1b	pDOF5.8_F1_cross11_44_bud3 38	-12.6863	21.8701	10.0842	178.674	54.3016
pDOF5.8_F1_cross11_44_bud3	pDOF5.8_F1_cross11_44	pDOF5.8	cross11	1b	pDOF5.8_F1_cross11_44_bud3 39	-28.4952	-0.217339	-3.39299	14.9123	23.7963
pDOF5.8_F1_cross11_44_bud3	pDOF5.8_F1_cross11_44	pDOF5.8	cross11	1b	pDOF5.8_F1_cross11_44_bud3 125	-19.4204	-9.57624	16.0614	1256.59	41.7541
pDOF5.8_F1_cross11_44_bud3	pDOF5.8_F1_cross11_44	pDOF5.8	cross11	1b	pDOF5.8_F1_cross11_44_bud3 83	-26.6301	-8.37498	6.5121	125.054	14.7454
pDOF5.8_F1_cross11_44_bud3	pDOF5.8_F1_cross11_44	pDOF5.8	cross11	1b	pDOF5.8_F1_cross11_44_bud3 84	16.9753	-20.1274	9.61851	365.54	15.1962
pDOF5.8_F1_cross11_44_bud3	pDOF5.8_F1_cross11_44	pDOF5.8	cross11	1b	pDOF5.8_F1_cross11_44_bud3 85	-27.0349	-16.2937	3.48595	106.137	37.3602
pDOF5.8_F1_cross11_44_bud3	pDOF5.8_F1_cross11_44	pDOF5.8	cross11	1b	pDOF5.8_F1_cross11_44_bud3 86	-6.20309	15.2894	21.5055	3327.75	2267.44
pDOF5.8_F1_cross11_44_bud3	pDOF5.8_F1_cross11_44	pDOF5.8	cross11	1b	pDOF5.8_F1_cross11_44_bud3 87	18.9018	-7.50283	16.3077	359.862	139.898
pDOF5.8_F1_cross11_44_bud3	pDOF5.8_F1_cross11_44	pDOF5.8	cross11	1b	pDOF5.8_F1_cross11_44_bud3 88	11.15	5.63141	19.5826	2429.08	1571.85
pDOF5.8_F1_cross11_44_bud3	pDOF5.8_F1_cross11_44	pDOF5.8	cross11	1b	pDOF5.8_F1_cross11_44_bud3 89	-13.5264	12.8379	18.433	1774.08	182.924
pDOF5.8_F1_cross11_44_bud3	pDOF5.8_F1_cross11_44	pDOF5.8	cross11	1b	pDOF5.8_F1_cross11_44_bud3 90	-24.6348	-11.512	6.6868	312.759	54.0489
pDOF5.8_F1_cross11_44_bud3	pDOF5.8_F1_cross11_44	pDOF5.8	cross11	1b	pDOF5.8_F1_cross11_44_bud3 91	1.30854	12.088	22.0067	3607.16	1551.95
pDOF5.8_F1_cross11_44_bud3	pDOF5.8_F1_cross11_44	pDOF5.8	cross11	1b	pDOF5.8_F1_cross11_44_bud3 92	-8.55855	12.7168	20.5274	3071.99	1605.05
pDOF5.8_F1_cross11_44_bud3	pDOF5.8_F1_cross11_44	pDOF5.8	cross11	1b	pDOF5.8_F1_cross11_44_bud3 93	15.3573	-16.9011	13.3117	514.112	33.6467
pDOF5.8_F1_cross11_44_bud3	pDOF5.8_F1_cross11_44	pDOF5.8	cross11	1b	pDOF5.8_F1_cross11_44_bud3 94	17.9793	-10.6198	15.3394	627.47	307.595
pDOF5.8_F1_cross11_44_bud3	pDOF5.8_F1_cross11_44	pDOF5.8	cross11	1b	pDOF5.8_F1_cross11_44_bud3 95	15.2863	-0.943787	19.2375	748.879	405.057
pDOF5.8_F1_cross11_44_bud3	pDOF5.8_F1_cross11_44	pDOF5.8	cross11	1b	pDOF5.8_F1_cross11_44_bud3 96	-21.2097	5.441	15.6031	1152.53	85.3431
pDOF5.8_F1_cross11_44_bud3	pDOF5.8_F1_cross11_44	pDOF5.8	cross11	1b	pDOF5.8_F1_cross11_44_bud3 97	15.0247	-23.2371	9.73072	337.846	86.4599
pDOF5.8_F1_cross11_44_bud3	pDOF5.8_F1_cross11_44	pDOF5.8	cross11	1b	pDOF5.8_F1_cross11_44_bud3 98	-23.3315	0.931788	15.0973	712.703	59.9686
pDOF5.8_F1_cross11_44_bud3	pDOF5.8_F1_cross11_44	pDOF5.8	cross11	1b	pDOF5.8_F1_cross11_44_bud3 99	-2.62931	11.6881	23.6669	3302.04	2034.07
pDOF5.8_F1_cross11_44_bud3	pDOF5.8_F1_cross11_44	pDOF5.8	cross11	1b	pDOF5.8_F1_cross11_44_bud3 100	13.1787	-21.0062	11.041	1161.45	36.8874
pDOF5.8_F1_cross11_44_bud3	pDOF5.8_F1_cross11_44	pDOF5.8	cross11	1b	pDOF5.8_F1_cross11_44_bud3 101	10.9479	-23.9057	9.96041	876.928	33.0598
pDOF5.8_F1_cross11_44_bud3	pDOF5.8_F1_cross11_44	pDOF5.8	cross11	1b	pDOF5.8_F1_cross11_44_bud3 102	11.4067	-19.7633	13.2015	2368.78	32.3093
pDOF5.8_F1_cross11_44_bud3	pDOF5.8_F1_cross11_44	pDOF5.8	cross11	1b	pDOF5.8_F1_cross11_44_bud3 103	-23.6196	-18.2053	6.36079	200.831	44.2287
pDOF5.8_F1_cross11_44_bud3	pDOF5.8_F1_cross11_44	pDOF5.8	cross11	1b	pDOF5.8_F1_cross11_44_bud3 104	-23.7621	-4.4594	13.8412	466.466	70.0577
pDOF5.8_F1_cross11_44_bud3	pDOF5.8_F1_cross11_44	pDOF5.8	cross11	1b	pDOF5.8_F1_cross11_44_bud3 105	14.7014	-5.61421	19.5411	997.739	722.448
pDOF5.8_F1_cross11_44_bud3	pDOF5.8_F1_cross11_44	pDOF5.8	cross11	1b	pDOF5.8_F1_cross11_44_bud3 106	-23.214	-16.0555	8.03691	647.181	39.9183
pDOF5.8_F1_cross11_44_bud3	pDOF5.8_F1_cross11_44	pDOF5.8	cross11	1b	pDOF5.8_F1_cross11_44_bud3 107	-22.6583	-7.37963	12.0631	491.649	46.91
pDOF5.8_F1_cross11_44_bud3	pDOF5.8_F1_cross11_44	pDOF5.8	cross11	1b	pDOF5.8_F1_cross11_44_bud3 108	-7.28656	9.34687	22.382	4190.07	2035.76
pDOF5.8_F1_cross11_44_bud3	pDOF5.8_F1_cross11_44	pDOF5.8	cross11	1b	pDOF5.8_F1_cross11_44_bud3 40	-6.96019	22.9015	11.5516	386.465	114.728
pDOF5.8_F1_cross11_44_bud3	pDOF5.8_F1_cross11_44	pDOF5.8	cross11	1b	pDOF5.8_F1_cross11_44_bud3 81	1.5491	15.2726	21.6227	3092.91	926.783
pDOF5.8_F1_cross11_44_bud3	pDOF5.8_F1_cross11_44	pDOF5.8	cross11	1b	pDOF5.8_F1_cross11_44_bud3 82	18.2604	-3.41205	15.4995	317.514	203.842
pDOF5.8_F1_cross11_44_bud3	pDOF5.8_F1_cross11_44	pDOF5.8	cross11	1b	pDOF5.8_F1_cross11_44_bud3 29	-23.7165	10.8818	-0.6444	52.4628	7.18585
pDOF5.8_F1_cross11_44_bud3	pDOF5.8_F1_cross11_44	pDOF5.8	cross11	1b	pDOF5.8_F1_cross11_44_bud3 30	12.361	18.934	10.0804	137.501	71.3805
pDOF5.8_F1_cross11_44_bud3	pDOF5.8_F1_cross11_44	pDOF5.8	cross11	1b	pDOF5.8_F1_cross11_44_bud3 73	19.5499	-20.5215	7.3785	80.4231	42.8333
pDOF5.8_F1_cross11_44_bud3	pDOF5.8_F1_cross11_44	pDOF5.8	cross11	1b	pDOF5.8_F1_cross11_44_bud3 74	18.6415	-14.9603	9.07946	601.867	80.4732
pDOF5.8_F1_cross11_44_bud3	pDOF5.8_F1_cross11_44	pDOF5.8	cross11	1b	pDOF5.8_F1_cross11_44_bud3 75	16.1074	2.84258	16.6845	1290.44	405.522
pDOF5.8_F1_cross11_44_bud3	pDOF5.8_F1_cross11_44	pDOF5.8	cross11	1b	pDOF5.8_F1_cross11_44_bud3 76	-25.0141	3.19107	9.49099	453.303	3.00585
pDOF5.8_F1_cross11_44_bud3	pDOF5.8_F1_cross11_44	pDOF5.8	cross11	1b	pDOF5.8_F1_cross11_44_bud3 77	-19.7236	10.8705	13.9126	898.943	52.9499
pDOF5.8_F1_cross11_44_bud3	pDOF5.8_F1_cross11_44	pDOF5.8	cross11	1b	pDOF5.8_F1_cross11_44_bud3 78	19.6906	-12.9004	12.114	395.791	220.454
pDOF5.8_F1_cross11_44_bud3	pDOF5.8_F1_cross11_44	pDOF5.8	cross11	1b	pDOF5.8_F1_cross11_44_bud3 79	8.03184	10.6596	19.4095	2333.11	2011.47
pDOF5.8_F1_cross11_44_bud3	pDOF5.8_F1_cross11_44	pDOF5.8	cross11	1b	pDOF5.8_F1_cross11_44_bud3 80	-25.5805	-2.45637	8.74814	1069.24	16.5583
pDOF5.8_F1_cross11_44_bud3	pDOF5.8_F1_cross11_44	pDOF5.8	cross11	1b	pDOF5.8_F1_cross11_44_bud3 33	-0.503983	24.4016	10.2322	529.422	143.577
pDOF5.8_F1_cross11_44_bud3	pDOF5.8_F1_cross11_44	pDOF5.8	cross11	1b	pDOF5.8_F1_cross11_44_bud3 34	26.898	-11.4026	0.839711	100.831	17.054
pDOF5.8_F1_cross11_44_bud3	pDOF5.8_F1_cross11_44	pDOF5.8	cross11	1b	pDOF5.8_F1_cross11_44_bud3 31	-28.2222	5.04849	-2.51944	17.411	33.4484
pDOF5.8_F1_cross11_44_bud3	pDOF5.8_F1_cross11_44	pDOF5.8	cross11	1b	pDOF5.8_F1_cross11_44_bud3 32	15.7235	15.6303	8.53258	290.638	32.4168
pDOF5.8_F1_cross11_44_bud4	pDOF5.8_F1_cross11_44	pDOF5.8	cross11	2a	pDOF5.8_F1_cross11_44_bud4 42	-28.6211	-17.7417	-0.427577	40.2784	42.4528
pDOF5.8_F1_cross11_44_bud4	pDOF5.8_F1_cross11_44	pDOF5.8	cross11	2a	pDOF5.8_F1_cross11_44_bud4 43	-2.12023	24.7441	11.9699	845.046	498.149
pDOF5.8_F1_cross11_44_bud4	pDOF5.8_F1_cross11_44	pDOF5.8	cross11	2a	pDOF5.8_F1_cross11_44_bud4 44	-29.3342	2.86435	5.95282	90.2021	2.85556
pDOF5.8_F1_cross11_44_bud4	pDOF5.8_F1_cross11_44	pDOF5.8	cross11	2a	pDOF5.8_F1_cross11_44_bud4 15	17.1784	19.6059	1.40433	205.28	143.144
pDOF5.8_F1_cross11_44_bud4	pDOF5.8_F1_cross11_44	pDOF5.8	cross11	2a	pDOF5.8_F1_cross11_44_bud4 16	24.5177	8.11691	-4.00665	93.3671	45.3413
pDOF5.8_F1_cross11_44_bud4	pDOF5.8_F1_cross11_44	pDOF5.8	cross11	2a	pDOF5.8_F1_cross11_44_bud4 17	-30.147	-1.31361	-4.04048	67.4823	0
pDOF5.8_F1_cross11_44_bud4	pDOF5.8_F1_cross11_44	pDOF5.8	cross11	2a	pDOF5.8_F1_cross11_44_bud4 22	-12.6306	24.588	4.11809	613.146	614.871
pDOF5.8_F1_cross11_44_bud4	pDOF5.8_F1_cross11_44	pDOF5.8	cross11	2a	pDOF5.8_F1_cross11_44_bud4 23	28.1816	-1.01416	-3.67894	86.7991	27.4847
pDOF5.8_F1_cross11_44_bud4	pDOF5.8_F1_cross11_44	pDOF5.8	cross11	2a	pDOF5.8_F1_cross11_44_bud4 25	-21.4198	17.4092	4.02491	269.251	108.995
pDOF5.8_F1_cross11_44_bud4	pDOF5.8_F1_cross11_44	pDOF5.8	cross11	2a	pDOF5.8_F1_cross11_44_bud4 26	-26.4244	12.4766	4.18346	429.856	250.352
pDOF5.8_F1_cross11_44_bud4	pDOF5.8_F1_cross11_44	pDOF5.8	cross11	2a	pDOF5.8_F1_cross11_44_bud4 28	-30.3004	-14.808	-4.29035	91.6554	28.9459
pDOF5.8_F1_cross11_44_bud4	pDOF5.8_F1_cross11_44	pDOF5.8	cross11	2a	pDOF5.8_F1_cross11_44_bud4 29	5.90196	25.4357	7.33191	581.813	577.91
pDOF5.8_F1_cross11_44_bud4	pDOF5.8_F1_cross11_44	pDOF5.8	cross11	2a	pDOF5.8_F1_cross11_44_bud4 30	26.2641	3.24932	-0.0768221	135.126	31.4936
pDOF5.8_F1_cross11_44_bud4	pDOF5.8_F1_cross11_44	pDOF5.8	cross11	2a	pDOF5.8_F1_cross11_44_bud4 32	20.83	15.3352	5.4513	57.014	91.2194
pDOF5.8_F1_cross11_44_bud4	pDOF5.8_F1_cross11_44	pDOF5.8	cross11	2a	pDOF5.8_F1_cross11_44_bud4 33	24.236	9.76275	3.83675	71.3901	45.4384
pDOF5.8_F1_cross11_44_bud4	pDOF5.8_F1_cross11_44	pDOF5.8	cross11	2a	pDOF5.8_F1_cross11_44_bud4 18	-5.5198	28.1946	4.74456	453.748	144.841
pDOF5.8_F1_cross11_44_bud4	pDOF5.8_F1_cross11_44	pDOF5.8	cross11	2a	pDOF5.8_F1_cross11_44_bud4 19	-28.6238	0.969055	-4.0335	99.1022	38.0574
pDOF5.8_F1_cross11_44_bud4	pDOF5.8_F1_cross11_44	pDOF5.8	cross11	2a	pDOF5.8_F1_cross11_44_bud4 20	-31.3526	-5.87598	-4.12442	17.1333	59.3997
pDOF5.8_F1_cross11_44_bud4	pDOF5.8_F1_cross11_44	pDOF5.8	cross11	2a	pDOF5.8_F1_cross11_44_bud4 21	11.5881	22.1294	2.47464	280.052	179.501
pDOF5.8_F1_cross11_44_bud4	pDOF5.8_F1_cross11_44	pDOF5.8	cross11	2a	pDOF5.8_F1_cross11_44_bud4 38	-28.4187	7.88921	7.04892	404.107	75.6304
pDOF5.8_F1_cross11_44_bud4	pDOF5.8_F1_cross11_44	pDOF5.8	cross11	2a	pDOF5.8_F1_cross11_44_bud4 39	-29.5002	-10.3574	1.06837	61.1395	58.978
pDOF5.8_F1_cross11_44_bud4	pDOF5.8_F1_cross11_44	pDOF5.8	cross11	2a	pDOF5.8_F1_cross11_44_bud4 40	-24.4602	11.6826	7.17539	539.503	22.7766
pDOF5.8_F1_cross11_44_bud4	pDOF5.8_F1_cross11_44	pDOF5.8	cross11	2a	pDOF5.8_F1_cross11_44_bud4 41	30.3218	-10.7864	0.0468717	77.1167	64.7855
pDOF5.8_F1_cross11_44_bud4	pDOF5.8_F1_cross11_44	pDOF5.8	cross11	2a	pDOF5.8_F1_cross11_44_bud4 81	23.7062	-5.2	10.5254	1345.18	137.223
pDOF5.8_F1_cross11_44_bud4	pDOF5.8_F1_cross11_44	pDOF5.8	cross11	2a	pDOF5.8_F1_cross11_44_bud4 82	20.5225	-23.4791	5.44561	81.1456	39.0599
pDOF5.8_F1_cross11_44_bud4	pDOF5.8_F1_cross11_44	pDOF5.8	cross11	2a	pDOF5.8_F1_cross11_44_bud4 84	21.9049	-18.4267	6.84204	254.979	28.1094
pDOF5.8_F1_cross11_44_bud4	pDOF5.8_F1_cross11_44	pDOF5.8	cross11	2a	pDOF5.8_F1_cross11_44_bud4 45	28.4641	-2.20769	4.53728	278.412	72.1549
pDOF5.8_F1_cross11_44_bud4	pDOF5.8_F1_cross11_44	pDOF5.8	cross11	2a	pDOF5.8_F1_cross11_44_bud4 46	-8.03015	22.2558	11.6606	1690.73	1107.83
pDOF5.8_F1_cross11_44_bud4	pDOF5.8_F1_cross11_44	pDOF5.8	cross11	2a	pDOF5.8_F1_cross11_44_bud4 34	30.711	-7.27053	-1.91711	101.018	65.5823
pDOF5.8_F1_cross11_44_bud4	pDOF5.8_F1_cross11_44	pDOF5.8	cross11	2a	pDOF5.8_F1_cross11_44_bud4 35	-29.6456	-4.60528	1.50638	31.8672	33.1958
pDOF5.8_F1_cross11_44_bud4	pDOF5.8_F1_cross11_44	pDOF5.8	cross11	2a	pDOF5.8_F1_cross11_44_bud4 36	-7.77051	23.9095	9.17617	893.672	429.091
pDOF5.8_F1_cross11_44_bud4	pDOF5.8_F1_cross11_44	pDOF5.8	cross11	2a	pDOF5.8_F1_cross11_44_bud4 37	-14.4385	20.9673	9.04014	636.813	348.548
pDOF5.8_F1_cross11_44_bud4	pDOF5.8_F1_cross11_44	pDOF5.8	cross11	2a	pDOF5.8_F1_cross11_44_bud4 91	-26.6909	-8.20915	11.6182	1015.8	193.055
pDOF5.8_F1_cross11_44_bud4	pDOF5.8_F1_cross11_44	pDOF5.8	cross11	2a	pDOF5.8_F1_cross11_44_bud4 92	-17.7286	-23.8724	7.08926	161.416	160.491
pDOF5.8_F1_cross11_44_bud4	pDOF5.8_F1_cross11_44	pDOF5.8	cross11	2a	pDOF5.8_F1_cross11_44_bud4 93	16.7815	9.4764	15.9247	555.726	367.953
pDOF5.8_F1_cross11_44_bud4	pDOF5.8_F1_cross11_44	pDOF5.8	cross11	2a	pDOF5.8_F1_cross11_44_bud4 94	-20.6169	-20.0575	11.4581	477.097	295.96
pDOF5.8_F1_cross11_44_bud4	pDOF5.8_F1_cross11_44	pDOF5.8	cross11	2a	pDOF5.8_F1_cross11_44_bud4 95	-13.6659	14.6129	19.0022	1460.07	760.644
pDOF5.8_F1_cross11_44_bud4	pDOF5.8_F1_cross11_44	pDOF5.8	cross11	2a	pDOF5.8_F1_cross11_44_bud4 13	-27.4103	8.00546	-3.25567	33.5534	20.1392
pDOF5.8_F1_cross11_44_bud4	pDOF5.8_F1_cross11_44	pDOF5.8	cross11	2a	pDOF5.8_F1_cross11_44_bud4 14	-20.5929	18.1947	-0.499953	334.531	227.842
pDOF5.8_F1_cross11_44_bud4	pDOF5.8_F1_cross11_44	pDOF5.8	cross11	2a	pDOF5.8_F1_cross11_44_bud4 98	21.4747	-0.0374804	16.1511	831.584	211.482
pDOF5.8_F1_cross11_44_bud4	pDOF5.8_F1_cross11_44	pDOF5.8	cross11	2a	pDOF5.8_F1_cross11_44_bud4 99	21.859	-15.1703	11.9002	341.785	108.951
pDOF5.8_F1_cross11_44_bud4	pDOF5.8_F1_cross11_44	pDOF5.8	cross11	2a	pDOF5.8_F1_cross11_44_bud4 100	23.7168	-10.7944	13.0997	617.786	170.977
pDOF5.8_F1_cross11_44_bud4	pDOF5.8_F1_cross11_44	pDOF5.8	cross11	2a	pDOF5.8_F1_cross11_44_bud4 101	-22.9169	-14.9285	13.2314	450.919	143.331
pDOF5.8_F1_cross11_44_bud4	pDOF5.8_F1_cross11_44	pDOF5.8	cross11	2a	pDOF5.8_F1_cross11_44_bud4 102	-14.7571	-25.6457	10.6908	360.388	323.801
pDOF5.8_F1_cross11_44_bud4	pDOF5.8_F1_cross11_44	pDOF5.8	cross11	2a	pDOF5.8_F1_cross11_44_bud4 103	17.7312	5.29321	18.8808	727.591	496.865
pDOF5.8_F1_cross11_44_bud4	pDOF5.8_F1_cross11_44	pDOF5.8	cross11	2a	pDOF5.8_F1_cross11_44_bud4 104	23.4116	-5.44591	16.6606	1263.12	269
pDOF5.8_F1_cross11_44_bud4	pDOF5.8_F1_cross11_44	pDOF5.8	cross11	2a	pDOF5.8_F1_cross11_44_bud4 105	-25.7503	-4.45942	17.3888	2014.92	154.217
pDOF5.8_F1_cross11_44_bud4	pDOF5.8_F1_cross11_44	pDOF5.8	cross11	2a	pDOF5.8_F1_cross11_44_bud4 106	-8.82721	-27.2953	11.6057	197.976	78.5802
pDOF5.8_F1_cross11_44_bud4	pDOF5.8_F1_cross11_44	pDOF5.8	cross11	2a	pDOF5.8_F1_cross11_44_bud4 107	0.417483	16.2807	23.6909	3712.45	1218.46
pDOF5.8_F1_cross11_44_bud4	pDOF5.8_F1_cross11_44	pDOF5.8	cross11	2a	pDOF5.8_F1_cross11_44_bud4 108	-21.3502	4.46184	20.4141	1056.84	427.041
pDOF5.8_F1_cross11_44_bud4	pDOF5.8_F1_cross11_44	pDOF5.8	cross11	2a	pDOF5.8_F1_cross11_44_bud4 109	-11.113	-21.8992	12.8647	229.356	176.043
pDOF5.8_F1_cross11_44_bud4	pDOF5.8_F1_cross11_44	pDOF5.8	cross11	2a	pDOF5.8_F1_cross11_44_bud4 110	9.46017	-25.301	11.6005	127.099	54.9841
pDOF5.8_F1_cross11_44_bud4	pDOF5.8_F1_cross11_44	pDOF5.8	cross11	2a	pDOF5.8_F1_cross11_44_bud4 111	12.7678	-26.4941	11.216	167.798	32.0457
pDOF5.8_F1_cross11_44_bud4	pDOF5.8_F1_cross11_44	pDOF5.8	cross11	2a	pDOF5.8_F1_cross11_44_bud4 112	-23.2635	-0.618115	18.4073	1058.58	511.556
pDOF5.8_F1_cross11_44_bud4	pDOF5.8_F1_cross11_44	pDOF5.8	cross11	2a	pDOF5.8_F1_cross11_44_bud4 113	-16.6134	9.9555	21.2733	2233.09	1792.64
pDOF5.8_F1_cross11_44_bud4	pDOF5.8_F1_cross11_44	pDOF5.8	cross11	2a	pDOF5.8_F1_cross11_44_bud4 114	-0.257511	-25.1342	11.1832	146.681	23.1054
pDOF5.8_F1_cross11_44_bud4	pDOF5.8_F1_cross11_44	pDOF5.8	cross11	2a	pDOF5.8_F1_cross11_44_bud4 115	14.7787	-19.1151	13.8446	522.217	82.3675
pDOF5.8_F1_cross11_44_bud4	pDOF5.8_F1_cross11_44	pDOF5.8	cross11	2a	pDOF5.8_F1_cross11_44_bud4 116	21.6874	-8.47128	16.7266	982.786	346.199
pDOF5.8_F1_cross11_44_bud4	pDOF5.8_F1_cross11_44	pDOF5.8	cross11	2a	pDOF5.8_F1_cross11_44_bud4 117	-14.0482	11.1949	23.3707	1561.69	1260.9
pDOF5.8_F1_cross11_44_bud4	pDOF5.8_F1_cross11_44	pDOF5.8	cross11	2a	pDOF5.8_F1_cross11_44_bud4 118	-9.2655	12.6305	22.502	2217.24	940.829
pDOF5.8_F1_cross11_44_bud4	pDOF5.8_F1_cross11_44	pDOF5.8	cross11	2a	pDOF5.8_F1_cross11_44_bud4 119	-3.62305	13.7711	23.9364	1856.49	889.567
pDOF5.8_F1_cross11_44_bud4	pDOF5.8_F1_cross11_44	pDOF5.8	cross11	2a	pDOF5.8_F1_cross11_44_bud4 120	4.96469	12.2035	23.3672	2843.36	1501.83
pDOF5.8_F1_cross11_44_bud4	pDOF5.8_F1_cross11_44	pDOF5.8	cross11	2a	pDOF5.8_F1_cross11_44_bud4 121	7.08866	-26.5089	11.2758	119.28	81.8649
pDOF5.8_F1_cross11_44_bud4	pDOF5.8_F1_cross11_44	pDOF5.8	cross11	2a	pDOF5.8_F1_cross11_44_bud4 122	-21.5695	-12.6644	16.1803	1095.27	161.54
pDOF5.8_F1_cross11_44_bud4	pDOF5.8_F1_cross11_44	pDOF5.8	cross11	2a	pDOF5.8_F1_cross11_44_bud4 123	-15.7543	-19.0301	14.3068	515.443	302.67
pDOF5.8_F1_cross11_44_bud4	pDOF5.8_F1_cross11_44	pDOF5.8	cross11	2a	pDOF5.8_F1_cross11_44_bud4 124	18.3922	-0.300488	20.2461	798.501	289.692
pDOF5.8_F1_cross11_44_bud4	pDOF5.8_F1_cross11_44	pDOF5.8	cross11	2a	pDOF5.8_F1_cross11_44_bud4 85	24.3603	-11.6846	8.69642	377.57	121.996
pDOF5.8_F1_cross11_44_bud4	pDOF5.8_F1_cross11_44	pDOF5.8	cross11	2a	pDOF5.8_F1_cross11_44_bud4 86	-22.0695	8.89739	15.7587	284.996	92.7563
pDOF5.8_F1_cross11_44_bud4	pDOF5.8_F1_cross11_44	pDOF5.8	cross11	2a	pDOF5.8_F1_cross11_44_bud4 87	-4.80881	18.3327	19.3449	2169.77	869.856
pDOF5.8_F1_cross11_44_bud4	pDOF5.8_F1_cross11_44	pDOF5.8	cross11	2a	pDOF5.8_F1_cross11_44_bud4 88	0.342886	17.3436	17.7905	2335.94	774.342
pDOF5.8_F1_cross11_44_bud4	pDOF5.8_F1_cross11_44	pDOF5.8	cross11	2a	pDOF5.8_F1_cross11_44_bud4 89	9.92666	16.7306	17.4741	881.966	439.007
pDOF5.8_F1_cross11_44_bud4	pDOF5.8_F1_cross11_44	pDOF5.8	cross11	2a	pDOF5.8_F1_cross11_44_bud4 90	-24.4328	3.63712	14.9076	469.72	182.043
pDOF5.8_F1_cross11_44_bud4	pDOF5.8_F1_cross11_44	pDOF5.8	cross11	2a	pDOF5.8_F1_cross11_44_bud4 2	-3.63736	26.8608	-1.24711	156.688	42.9627
pDOF5.8_F1_cross11_44_bud4	pDOF5.8_F1_cross11_44	pDOF5.8	cross11	2a	pDOF5.8_F1_cross11_44_bud4 3	13.5243	22.8665	-1.74815	189.866	165.079
pDOF5.8_F1_cross11_44_bud4	pDOF5.8_F1_cross11_44	pDOF5.8	cross11	2a	pDOF5.8_F1_cross11_44_bud4 4	7.45063	26.5347	-0.0387376	277.623	322.672
pDOF5.8_F1_cross11_44_bud4	pDOF5.8_F1_cross11_44	pDOF5.8	cross11	2a	pDOF5.8_F1_cross11_44_bud4 5	-25.4045	12.4961	-3.77115	100.987	61.2131
pDOF5.8_F1_cross11_44_bud4	pDOF5.8_F1_cross11_44	pDOF5.8	cross11	2a	pDOF5.8_F1_cross11_44_bud4 6	-16.4777	22.031	-0.641916	210.076	168.85
pDOF5.8_F1_cross11_44_bud4	pDOF5.8_F1_cross11_44	pDOF5.8	cross11	2a	pDOF5.8_F1_cross11_44_bud4 96	18.2345	-20.8401	9.77529	267.262	57.4117
pDOF5.8_F1_cross11_44_bud4	pDOF5.8_F1_cross11_44	pDOF5.8	cross11	2a	pDOF5.8_F1_cross11_44_bud4 97	16.1149	-23.6696	9.60237	186.904	63.8367
pDOF5.8_F1_cross11_44_bud4	pDOF5.8_F1_cross11_44	pDOF5.8	cross11	2a	pDOF5.8_F1_cross11_44_bud4 11	-0.0175221	27.9649	3.41946	370.542	129.067
pDOF5.8_F1_cross11_44_bud4	pDOF5.8_F1_cross11_44	pDOF5.8	cross11	2a	pDOF5.8_F1_cross11_44_bud4 12	26.9594	3.39234	-4.75832	95.987	36.6338
pDOF5.8_F1_cross11_44_bud4	pDOF5.8_F1_cross11_44	pDOF5.8	cross11	2a	pDOF5.8_F1_cross11_44_bud4 140	17.2461	-7.77715	19.911	4726.12	158.789
pDOF5.8_F1_cross11_44_bud4	pDOF5.8_F1_cross11_44	pDOF5.8	cross11	2a	pDOF5.8_F1_cross11_44_bud4 141	-16.053	5.10404	24.6151	920.257	961.42
pDOF5.8_F1_cross11_44_bud4	pDOF5.8_F1_cross11_44	pDOF5.8	cross11	2a	pDOF5.8_F1_cross11_44_bud4 142	-10.7939	7.77132	26.4835	2030.47	1845.46
pDOF5.8_F1_cross11_44_bud4	pDOF5.8_F1_cross11_44	pDOF5.8	cross11	2a	pDOF5.8_F1_cross11_44_bud4 143	0.868923	9.61647	27.4143	3279.05	1264.51
pDOF5.8_F1_cross11_44_bud4	pDOF5.8_F1_cross11_44	pDOF5.8	cross11	2a	pDOF5.8_F1_cross11_44_bud4 144	14.5454	-15.5202	20.7456	806.063	77.3889
pDOF5.8_F1_cross11_44_bud4	pDOF5.8_F1_cross11_44	pDOF5.8	cross11	2a	pDOF5.8_F1_cross11_44_bud4 145	5.62969	5.68443	26.2179	2651.7	886.41
pDOF5.8_F1_cross11_44_bud4	pDOF5.8_F1_cross11_44	pDOF5.8	cross11	2a	pDOF5.8_F1_cross11_44_bud4 146	16.1487	-10.778	22.6406	1486.06	257.276
pDOF5.8_F1_cross11_44_bud4	pDOF5.8_F1_cross11_44	pDOF5.8	cross11	2a	pDOF5.8_F1_cross11_44_bud4 147	-16.7553	-2.21093	24.9291	1826.41	599.562
pDOF5.8_F1_cross11_44_bud4	pDOF5.8_F1_cross11_44	pDOF5.8	cross11	2a	pDOF5.8_F1_cross11_44_bud4 148	-17.7607	-10.6338	23.7808	1344.26	671.585
pDOF5.8_F1_cross11_44_bud4	pDOF5.8_F1_cross11_44	pDOF5.8	cross11	2a	pDOF5.8_F1_cross11_44_bud4 149	-14.0694	-15.2383	21.2341	735.617	419.497
pDOF5.8_F1_cross11_44_bud4	pDOF5.8_F1_cross11_44	pDOF5.8	cross11	2a	pDOF5.8_F1_cross11_44_bud4 150	8.94747	-18.8094	21.085	473.035	113.645
pDOF5.8_F1_cross11_44_bud4	pDOF5.8_F1_cross11_44	pDOF5.8	cross11	2a	pDOF5.8_F1_cross11_44_bud4 151	-13.557	3.77244	27.1484	1216.86	866.924
pDOF5.8_F1_cross11_44_bud4	pDOF5.8_F1_cross11_44	pDOF5.8	cross11	2a	pDOF5.8_F1_cross11_44_bud4 152	-3.77611	7.02886	29.114	2847.11	1423.89
pDOF5.8_F1_cross11_44_bud4	pDOF5.8_F1_cross11_44	pDOF5.8	cross11	2a	pDOF5.8_F1_cross11_44_bud4 153	-8.59943	-19.4121	21.7691	526.538	251.903
pDOF5.8_F1_cross11_44_bud4	pDOF5.8_F1_cross11_44	pDOF5.8	cross11	2a	pDOF5.8_F1_cross11_44_bud4 154	2.58286	-19.6082	20.3462	303.264	194.984
pDOF5.8_F1_cross11_44_bud4	pDOF5.8_F1_cross11_44	pDOF5.8	cross11	2a	pDOF5.8_F1_cross11_44_bud4 155	14.2083	-4.38707	25.6405	1665.35	291.901
pDOF5.8_F1_cross11_44_bud4	pDOF5.8_F1_cross11_44	pDOF5.8	cross11	2a	pDOF5.8_F1_cross11_44_bud4 156	8.95395	1.55805	26.777	1277.28	695.377
pDOF5.8_F1_cross11_44_bud4	pDOF5.8_F1_cross11_44	pDOF5.8	cross11	2a	pDOF5.8_F1_cross11_44_bud4 157	10.327	-0.765613	27.3038	1280.67	609.817
pDOF5.8_F1_cross11_44_bud4	pDOF5.8_F1_cross11_44	pDOF5.8	cross11	2a	pDOF5.8_F1_cross11_44_bud4 158	13.9544	-8.47337	23.8875	1220.45	206.936
pDOF5.8_F1_cross11_44_bud4	pDOF5.8_F1_cross11_44	pDOF5.8	cross11	2a	pDOF5.8_F1_cross11_44_bud4 159	-12.33	-0.442638	27.7141	1445.54	876.538
pDOF5.8_F1_cross11_44_bud4	pDOF5.8_F1_cross11_44	pDOF5.8	cross11	2a	pDOF5.8_F1_cross11_44_bud4 160	-4.42985	-17.958	22.6815	634.615	126.826
pDOF5.8_F1_cross11_44_bud4	pDOF5.8_F1_cross11_44	pDOF5.8	cross11	2a	pDOF5.8_F1_cross11_44_bud4 161	-1.0348	-18.1062	22.5888	354.098	142.45
pDOF5.8_F1_cross11_44_bud4	pDOF5.8_F1_cross11_44	pDOF5.8	cross11	2a	pDOF5.8_F1_cross11_44_bud4 162	10.0312	-11.9505	24.149	1071.74	186.238
pDOF5.8_F1_cross11_44_bud4	pDOF5.8_F1_cross11_44	pDOF5.8	cross11	2a	pDOF5.8_F1_cross11_44_bud4 163	-9.18624	2.45921	30.2691	2437.94	1882.85
pDOF5.8_F1_cross11_44_bud4	pDOF5.8_F1_cross11_44	pDOF5.8	cross11	2a	pDOF5.8_F1_cross11_44_bud4 164	7.97651	-16.0897	24.807	655.094	209.804
pDOF5.8_F1_cross11_44_bud4	pDOF5.8_F1_cross11_44	pDOF5.8	cross11	2a	pDOF5.8_F1_cross11_44_bud4 165	-14.1599	-6.89494	27.1094	1443.75	1072.55
pDOF5.8_F1_cross11_44_bud4	pDOF5.8_F1_cross11_44	pDOF5.8	cross11	2a	pDOF5.8_F1_cross11_44_bud4 166	-13.167	-11.0837	25.9193	1235.73	768.018
pDOF5.8_F1_cross11_44_bud4	pDOF5.8_F1_cross11_44	pDOF5.8	cross11	2a	pDOF5.8_F1_cross11_44_bud4 167	-7.97568	-15.4513	25.8153	660.497	228.176
pDOF5.8_F1_cross11_44_bud4	pDOF5.8_F1_cross11_44	pDOF5.8	cross11	2a	pDOF5.8_F1_cross11_44_bud4 168	2.3642	0.85784	29.0354	2497.46	825.928
pDOF5.8_F1_cross11_44_bud4	pDOF5.8_F1_cross11_44	pDOF5.8	cross11	2a	pDOF5.8_F1_cross11_44_bud4 169	-1.1313	1.98233	31.1918	1770.01	649.802
pDOF5.8_F1_cross11_44_bud4	pDOF5.8_F1_cross11_44	pDOF5.8	cross11	2a	pDOF5.8_F1_cross11_44_bud4 47	29.3716	-17.315	-0.00364154	53.0866	8.71696
pDOF5.8_F1_cross11_44_bud4	pDOF5.8_F1_cross11_44	pDOF5.8	cross11	2a	pDOF5.8_F1_cross11_44_bud4 48	9.65751	21.9037	12.7623	686.298	529.848
pDOF5.8_F1_cross11_44_bud4	pDOF5.8_F1_cross11_44	pDOF5.8	cross11	2a	pDOF5.8_F1_cross11_44_bud4 49	13.2628	17.9817	10.7298	616.374	377.807
pDOF5.8_F1_cross11_44_bud4	pDOF5.8_F1_cross11_44	pDOF5.8	cross11	2a	pDOF5.8_F1_cross11_44_bud4 50	29.8846	-8.3102	3.9817	242.607	50.8844
pDOF5.8_F1_cross11_44_bud4	pDOF5.8_F1_cross11_44	pDOF5.8	cross11	2a	pDOF5.8_F1_cross11_44_bud4 51	-27.4765	-15.2568	2.6079	76.265	16.1523
pDOF5.8_F1_cross11_44_bud4	pDOF5.8_F1_cross11_44	pDOF5.8	cross11	2a	pDOF5.8_F1_cross11_44_bud4 52	25.1562	2.10362	6.68518	236.904	106.428
pDOF5.8_F1_cross11_44_bud4	pDOF5.8_F1_cross11_44	pDOF5.8	cross11	2a	pDOF5.8_F1_cross11_44_bud4 8	-8.60168	26.3356	1.03587	278.08	104.676
pDOF5.8_F1_cross11_44_bud4	pDOF5.8_F1_cross11_44	pDOF5.8	cross11	2a	pDOF5.8_F1_cross11_44_bud4 9	20.5152	13.7124	-2.94393	160.924	48.0532
pDOF5.8_F1_cross11_44_bud4	pDOF5.8_F1_cross11_44	pDOF5.8	cross11	2a	pDOF5.8_F1_cross11_44_bud4 55	2.89923	23.1877	14.4021	1297.94	1170.07
pDOF5.8_F1_cross11_44_bud4	pDOF5.8_F1_cross11_44	pDOF5.8	cross11	2a	pDOF5.8_F1_cross11_44_bud4 57	20.0612	11.2511	9.91697	476.483	303.59
pDOF5.8_F1_cross11_44_bud4	pDOF5.8_F1_cross11_44	pDOF5.8	cross11	2a	pDOF5.8_F1_cross11_44_bud4 58	22.8012	6.62536	8.57803	310.564	215.054
pDOF5.8_F1_cross11_44_bud4	pDOF5.8_F1_cross11_44	pDOF5.8	cross11	2a	pDOF5.8_F1_cross11_44_bud4 59	-31.2814	-4.67225	7.69029	330.112	19.2353
pDOF5.8_F1_cross11_44_bud4	pDOF5.8_F1_cross11_44	pDOF5.8	cross11	2a	pDOF5.8_F1_cross11_44_bud4 60	-28.3957	-9.26305	5.48104	166.368	64.0005
pDOF5.8_F1_cross11_44_bud4	pDOF5.8_F1_cross11_44	pDOF5.8	cross11	2a	pDOF5.8_F1_cross11_44_bud4 61	-28.1031	-20.7838	2.83354	165.548	86.4542
pDOF5.8_F1_cross11_44_bud4	pDOF5.8_F1_cross11_44	pDOF5.8	cross11	2a	pDOF5.8_F1_cross11_44_bud4 62	18.5733	14.3654	12.8689	310.241	199.79
pDOF5.8_F1_cross11_44_bud4	pDOF5.8_F1_cross11_44	pDOF5.8	cross11	2a	pDOF5.8_F1_cross11_44_bud4 63	-27.1728	3.74105	10.2884	280.279	3.00585
pDOF5.8_F1_cross11_44_bud4	pDOF5.8_F1_cross11_44	pDOF5.8	cross11	2a	pDOF5.8_F1_cross11_44_bud4 64	25.4641	-4.22423	6.65051	365.862	62.9328
pDOF5.8_F1_cross11_44_bud4	pDOF5.8_F1_cross11_44	pDOF5.8	cross11	2a	pDOF5.8_F1_cross11_44_bud4 65	28.4452	-16.0293	5.37122	126.365	61.2817
pDOF5.8_F1_cross11_44_bud4	pDOF5.8_F1_cross11_44	pDOF5.8	cross11	2a	pDOF5.8_F1_cross11_44_bud4 66	-22.7206	10.6673	12.1427	508.407	51.1161
pDOF5.8_F1_cross11_44_bud4	pDOF5.8_F1_cross11_44	pDOF5.8	cross11	2a	pDOF5.8_F1_cross11_44_bud4 67	-3.31725	20.4183	15.7853	1453.84	627.857
pDOF5.8_F1_cross11_44_bud4	pDOF5.8_F1_cross11_44	pDOF5.8	cross11	2a	pDOF5.8_F1_cross11_44_bud4 68	-28.1902	0.90512	10.0755	196.174	87.9346
pDOF5.8_F1_cross11_44_bud4	pDOF5.8_F1_cross11_44	pDOF5.8	cross11	2a	pDOF5.8_F1_cross11_44_bud4 69	23.7911	1.67184	9.50747	404.64	89.7806
pDOF5.8_F1_cross11_44_bud4	pDOF5.8_F1_cross11_44	pDOF5.8	cross11	2a	pDOF5.8_F1_cross11_44_bud4 70	24.6193	-19.5803	4.73252	37.355	23.145
pDOF5.8_F1_cross11_44_bud4	pDOF5.8_F1_cross11_44	pDOF5.8	cross11	2a	pDOF5.8_F1_cross11_44_bud4 71	26.1994	-10.0838	6.17341	250.445	77.579
pDOF5.8_F1_cross11_44_bud4	pDOF5.8_F1_cross11_44	pDOF5.8	cross11	2a	pDOF5.8_F1_cross11_44_bud4 72	-23.251	-22.1904	4.11095	56.825	73.3975
pDOF5.8_F1_cross11_44_bud4	pDOF5.8_F1_cross11_44	pDOF5.8	cross11	2a	pDOF5.8_F1_cross11_44_bud4 73	-23.1024	-19.39	6.09369	63.5425	63.7146
pDOF5.8_F1_cross11_44_bud4	pDOF5.8_F1_cross11_44	pDOF5.8	cross11	2a	pDOF5.8_F1_cross11_44_bud4 74	-13.8112	17.267	15.0377	1302.96	573.922
pDOF5.8_F1_cross11_44_bud4	pDOF5.8_F1_cross11_44	pDOF5.8	cross11	2a	pDOF5.8_F1_cross11_44_bud4 75	22.1546	5.09268	12.2801	623.283	432.373
pDOF5.8_F1_cross11_44_bud4	pDOF5.8_F1_cross11_44	pDOF5.8	cross11	2a	pDOF5.8_F1_cross11_44_bud4 76	28.1884	-22.0747	3.36852	72.3946	48.0034
pDOF5.8_F1_cross11_44_bud4	pDOF5.8_F1_cross11_44	pDOF5.8	cross11	2a	pDOF5.8_F1_cross11_44_bud4 77	-25.054	-15.5299	6.59549	153.095	87.4232
pDOF5.8_F1_cross11_44_bud4	pDOF5.8_F1_cross11_44	pDOF5.8	cross11	2a	pDOF5.8_F1_cross11_44_bud4 78	6.91804	17.777	16.0463	1308.83	747.473
pDOF5.8_F1_cross11_44_bud4	pDOF5.8_F1_cross11_44	pDOF5.8	cross11	2a	pDOF5.8_F1_cross11_44_bud4 79	-17.4952	13.7881	15.884	918.208	508.441
pDOF5.8_F1_cross11_44_bud4	pDOF5.8_F1_cross11_44	pDOF5.8	cross11	2a	pDOF5.8_F1_cross11_44_bud4 80	-27.1711	-1.68899	12.2768	419.591	129.75
pDOF5.8_F1_cross11_44_bud4	pDOF5.8_F1_cross11_44	pDOF5.8	cross11	2a	pDOF5.8_F1_cross11_44_bud4 135	13.2864	-18.574	17.5523	502.007	56.5851
pDOF5.8_F1_cross11_44_bud4	pDOF5.8_F1_cross11_44	pDOF5.8	cross11	2a	pDOF5.8_F1_cross11_44_bud4 136	-21.2614	-6.99696	21.9093	1642.17	982.667
pDOF5.8_F1_cross11_44_bud4	pDOF5.8_F1_cross11_44	pDOF5.8	cross11	2a	pDOF5.8_F1_cross11_44_bud4 137	-17.7451	-15.0649	19.5931	628.861	223.512
pDOF5.8_F1_cross11_44_bud4	pDOF5.8_F1_cross11_44	pDOF5.8	cross11	2a	pDOF5.8_F1_cross11_44_bud4 125	19.4433	-3.17665	18.224	673.027	176.629
pDOF5.8_F1_cross11_44_bud4	pDOF5.8_F1_cross11_44	pDOF5.8	cross11	2a	pDOF5.8_F1_cross11_44_bud4 126	-2.09111	-24.5681	15.2138	342.727	192.47
pDOF5.8_F1_cross11_44_bud4	pDOF5.8_F1_cross11_44	pDOF5.8	cross11	2a	pDOF5.8_F1_cross11_44_bud4 127	9.86025	8.17766	23.3419	1216.27	760.494
pDOF5.8_F1_cross11_44_bud4	pDOF5.8_F1_cross11_44	pDOF5.8	cross11	2a	pDOF5.8_F1_cross11_44_bud4 128	9.21175	-22.4438	14.7614	276.471	51.4
pDOF5.8_F1_cross11_44_bud4	pDOF5.8_F1_cross11_44	pDOF5.8	cross11	2a	pDOF5.8_F1_cross11_44_bud4 129	19.2225	-14.0163	16.9748	778.22	24.6083
pDOF5.8_F1_cross11_44_bud4	pDOF5.8_F1_cross11_44	pDOF5.8	cross11	2a	pDOF5.8_F1_cross11_44_bud4 130	1.8435	-24.1958	13.7704	158.7	129.433
pDOF5.8_F1_cross11_44_bud4	pDOF5.8_F1_cross11_44	pDOF5.8	cross11	2a	pDOF5.8_F1_cross11_44_bud4 131	-21.8793	1.96191	24.1321	642.68	419.129
pDOF5.8_F1_cross11_44_bud4	pDOF5.8_F1_cross11_44	pDOF5.8	cross11	2a	pDOF5.8_F1_cross11_44_bud4 132	-11.737	-20.6912	16.7464	147.362	296.629
pDOF5.8_F1_cross11_44_bud4	pDOF5.8_F1_cross11_44	pDOF5.8	cross11	2a	pDOF5.8_F1_cross11_44_bud4 133	14.124	3.4421	23.127	1597.48	442.376
pDOF5.8_F1_cross11_44_bud4	pDOF5.8_F1_cross11_44	pDOF5.8	cross11	2a	pDOF5.8_F1_cross11_44_bud4 134	-21.6654	-4.1768	20.9182	1663.09	669.049
pDOF5.8_F1_cross11_44_bud4	pDOF5.8_F1_cross11_44	pDOF5.8	cross11	2a	pDOF5.8_F1_cross11_44_bud4 175	-5.94889	-1.68494	31.4133	2582.07	1766.25
pDOF5.8_F1_cross11_44_bud4	pDOF5.8_F1_cross11_44	pDOF5.8	cross11	2a	pDOF5.8_F1_cross11_44_bud4 176	1.47668	-14.4898	26.5099	431.236	186.773
pDOF5.8_F1_cross11_44_bud4	pDOF5.8_F1_cross11_44	pDOF5.8	cross11	2a	pDOF5.8_F1_cross11_44_bud4 53	-21.5406	15.3897	12.5828	1096.25	553.521
pDOF5.8_F1_cross11_44_bud4	pDOF5.8_F1_cross11_44	pDOF5.8	cross11	2a	pDOF5.8_F1_cross11_44_bud4 138	-3.20249	-22.4345	17.3066	580.873	213.906
pDOF5.8_F1_cross11_44_bud4	pDOF5.8_F1_cross11_44	pDOF5.8	cross11	2a	pDOF5.8_F1_cross11_44_bud4 139	17.8623	-3.90865	22.1863	997.742	227.806
pDOF5.8_F1_cross11_44_bud4	pDOF5.8_F1_cross11_44	pDOF5.8	cross11	2a	pDOF5.8_F1_cross11_44_bud4 178	-7.88539	-10.5326	28.35	1085.62	371.448
pDOF5.8_F1_cross11_44_bud4	pDOF5.8_F1_cross11_44	pDOF5.8	cross11	2a	pDOF5.8_F1_cross11_44_bud4 179	-4.14712	-13.4279	26.282	955.608	288.054
pDOF5.8_F1_cross11_44_bud4	pDOF5.8_F1_cross11_44	pDOF5.8	cross11	2a	pDOF5.8_F1_cross11_44_bud4 180	-5.43316	-5.82757	30.2218	947.551	556.047
pDOF5.8_F1_cross11_44_bud4	pDOF5.8_F1_cross11_44	pDOF5.8	cross11	2a	pDOF5.8_F1_cross11_44_bud4 181	0.649277	-2.34074	31.1084	1836.6	629.279
pDOF5.8_F1_cross11_44_bud4	pDOF5.8_F1_cross11_44	pDOF5.8	cross11	2a	pDOF5.8_F1_cross11_44_bud4 182	2.36652	-7.2498	28.506	1452.96	308.87
pDOF5.8_F1_cross11_44_bud4	pDOF5.8_F1_cross11_44	pDOF5.8	cross11	2a	pDOF5.8_F1_cross11_44_bud4 183	-2.61875	-9.44675	29.1425	901.755	253.749
pDOF5.8_F1_cross11_44_bud4	pDOF5.8_F1_cross11_44	pDOF5.8	cross11	2a	pDOF5.8_F1_cross11_44_bud4 184	2.08572	-7.94804	29.4921	1031.29	253.066
pDOF5.8_F1_cross11_44_bud4	pDOF5.8_F1_cross11_44	pDOF5.8	cross11	2a	pDOF5.8_F1_cross11_44_bud4 174	-9.66276	-2.74832	29.9716	1462.39	909.696
pDOF5.8_F1_cross11_44_bud4	pDOF5.8_F1_cross11_44	pDOF5.8	cross11	2a	pDOF5.8_F1_cross11_44_bud4 177	3.72023	-13.0903	28.0681	529.22	210.587
pDOF5.8_F1_cross11_44_bud4	pDOF5.8_F1_cross11_44	pDOF5.8	cross11	2a	pDOF5.8_F1_cross11_44_bud4 171	9.04783	-5.86047	27.6389	1810.78	244.373
pDOF5.8_F1_cross11_44_bud4	pDOF5.8_F1_cross11_44	pDOF5.8	cross11	2a	pDOF5.8_F1_cross11_44_bud4 54	-17.8981	17.0013	12.1019	628.479	362.095
pDOF5.8_F1_cross11_44_bud4	pDOF5.8_F1_cross11_44	pDOF5.8	cross11	2a	pDOF5.8_F1_cross11_44_bud4 170	8.12274	-10.8797	27.4442	1080.62	206.082
pDOF5.8_F1_cross11_44_bud4	pDOF5.8_F1_cross11_44	pDOF5.8	cross11	2a	pDOF5.8_F1_cross11_44_bud4 173	6.89049	-4.39717	28.6708	1150.71	405.827
pDOF5.8_F1_cross11_44_bud5	pDOF5.8_F1_cross11_44	pDOF5.8	cross11	2b	pDOF5.8_F1_cross11_44_bud5 176	-26.3354	3.21352	25.6352	1033.01	481.454
pDOF5.8_F1_cross11_44_bud5	pDOF5.8_F1_cross11_44	pDOF5.8	cross11	2b	pDOF5.8_F1_cross11_44_bud5 207	18.4897	-0.0051633	31.1582	709.454	504.077
pDOF5.8_F1_cross11_44_bud5	pDOF5.8_F1_cross11_44	pDOF5.8	cross11	2b	pDOF5.8_F1_cross11_44_bud5 178	5.46306	24.5745	30.2204	2808.82	951.403
pDOF5.8_F1_cross11_44_bud5	pDOF5.8_F1_cross11_44	pDOF5.8	cross11	2b	pDOF5.8_F1_cross11_44_bud5 211	18.2785	-7.30201	31.0322	1022.66	609.853
pDOF5.8_F1_cross11_44_bud5	pDOF5.8_F1_cross11_44	pDOF5.8	cross11	2b	pDOF5.8_F1_cross11_44_bud5 177	-21.7385	-18.7708	20.8531	470.517	242.145
pDOF5.8_F1_cross11_44_bud5	pDOF5.8_F1_cross11_44	pDOF5.8	cross11	2b	pDOF5.8_F1_cross11_44_bud5 209	-4.49538	20.5282	34.2413	2467	740.266
pDOF5.8_F1_cross11_44_bud5	pDOF5.8_F1_cross11_44	pDOF5.8	cross11	2b	pDOF5.8_F1_cross11_44_bud5 210	-20.2947	9.65098	31.6205	404.676	210.974
pDOF5.8_F1_cross11_44_bud5	pDOF5.8_F1_cross11_44	pDOF5.8	cross11	2b	pDOF5.8_F1_cross11_44_bud5 202	-15.2011	-22.2589	25.7544	529.696	189.921
pDOF5.8_F1_cross11_44_bud5	pDOF5.8_F1_cross11_44	pDOF5.8	cross11	2b	pDOF5.8_F1_cross11_44_bud5 203	-24.2279	-10.3366	26.2364	1326.62	336.83
pDOF5.8_F1_cross11_44_bud5	pDOF5.8_F1_cross11_44	pDOF5.8	cross11	2b	pDOF5.8_F1_cross11_44_bud5 204	13.1197	14.9755	34.1112	1334.76	837.677
pDOF5.8_F1_cross11_44_bud5	pDOF5.8_F1_cross11_44	pDOF5.8	cross11	2b	pDOF5.8_F1_cross11_44_bud5 205	7.93005	-25.6575	25.6353	644.053	457.72
pDOF5.8_F1_cross11_44_bud5	pDOF5.8_F1_cross11_44	pDOF5.8	cross11	2b	pDOF5.8_F1_cross11_44_bud5 206	18.4818	7.07748	32.389	820.396	449.3
pDOF5.8_F1_cross11_44_bud5	pDOF5.8_F1_cross11_44	pDOF5.8	cross11	2b	pDOF5.8_F1_cross11_44_bud5 179	-24.4359	-14.2963	22.0822	2411.63	1222.67
pDOF5.8_F1_cross11_44_bud5	pDOF5.8_F1_cross11_44	pDOF5.8	cross11	2b	pDOF5.8_F1_cross11_44_bud5 208	-20.4581	-11.7478	27.3173	1064.53	502.597
pDOF5.8_F1_cross11_44_bud5	pDOF5.8_F1_cross11_44	pDOF5.8	cross11	2b	pDOF5.8_F1_cross11_44_bud5 181	11.1828	21.4277	30.5138	1800.25	1392.47
pDOF5.8_F1_cross11_44_bud5	pDOF5.8_F1_cross11_44	pDOF5.8	cross11	2b	pDOF5.8_F1_cross11_44_bud5 182	-24.9705	7.84968	26.483	468.135	46.5107
pDOF5.8_F1_cross11_44_bud5	pDOF5.8_F1_cross11_44	pDOF5.8	cross11	2b	pDOF5.8_F1_cross11_44_bud5 183	-25.8258	-7.38154	24.9692	2193.72	384.314
pDOF5.8_F1_cross11_44_bud5	pDOF5.8_F1_cross11_44	pDOF5.8	cross11	2b	pDOF5.8_F1_cross11_44_bud5 212	-15.6436	15.1217	33.3624	776.71	476.195
pDOF5.8_F1_cross11_44_bud5	pDOF5.8_F1_cross11_44	pDOF5.8	cross11	2b	pDOF5.8_F1_cross11_44_bud5 214	-21.9624	-2.82007	28.7786	919.822	155.471
pDOF5.8_F1_cross11_44_bud5	pDOF5.8_F1_cross11_44	pDOF5.8	cross11	2b	pDOF5.8_F1_cross11_44_bud5 215	17.7598	-14.6343	30.3098	1502.68	671.096
pDOF5.8_F1_cross11_44_bud5	pDOF5.8_F1_cross11_44	pDOF5.8	cross11	2b	pDOF5.8_F1_cross11_44_bud5 216	-5.8989	-24.4522	27.51	11138.8	64.8741
pDOF5.8_F1_cross11_44_bud5	pDOF5.8_F1_cross11_44	pDOF5.8	cross11	2b	pDOF5.8_F1_cross11_44_bud5 217	-22.1209	0.945319	31.175	612.091	138.45
pDOF5.8_F1_cross11_44_bud5	pDOF5.8_F1_cross11_44	pDOF5.8	cross11	2b	pDOF5.8_F1_cross11_44_bud5 218	-14.6678	-19.9503	27.8873	457.388	546.97
pDOF5.8_F1_cross11_44_bud5	pDOF5.8_F1_cross11_44	pDOF5.8	cross11	2b	pDOF5.8_F1_cross11_44_bud5 219	11.2574	11.4973	35.1276	779.972	631.759
pDOF5.8_F1_cross11_44_bud5	pDOF5.8_F1_cross11_44	pDOF5.8	cross11	2b	pDOF5.8_F1_cross11_44_bud5 220	6.30487	18.0258	36.0335	1614.98	619.465
pDOF5.8_F1_cross11_44_bud5	pDOF5.8_F1_cross11_44	pDOF5.8	cross11	2b	pDOF5.8_F1_cross11_44_bud5 192	12.5475	-24.4609	24.3286	656.164	277.468
pDOF5.8_F1_cross11_44_bud5	pDOF5.8_F1_cross11_44	pDOF5.8	cross11	2b	pDOF5.8_F1_cross11_44_bud5 180	18.4082	10.0414	28.8685	743.582	615.563
pDOF5.8_F1_cross11_44_bud5	pDOF5.8_F1_cross11_44	pDOF5.8	cross11	2b	pDOF5.8_F1_cross11_44_bud5 194	-19.9392	-17.9785	23.9541	947.135	253.497
pDOF5.8_F1_cross11_44_bud5	pDOF5.8_F1_cross11_44	pDOF5.8	cross11	2b	pDOF5.8_F1_cross11_44_bud5 195	20.31	-10.1581	27.7495	563.357	284.469
pDOF5.8_F1_cross11_44_bud5	pDOF5.8_F1_cross11_44	pDOF5.8	cross11	2b	pDOF5.8_F1_cross11_44_bud5 196	16.575	-21.5417	25.5981	409.622	424.737
pDOF5.8_F1_cross11_44_bud5	pDOF5.8_F1_cross11_44	pDOF5.8	cross11	2b	pDOF5.8_F1_cross11_44_bud5 197	-13.1052	20.4025	31.5174	4827.42	637.692
pDOF5.8_F1_cross11_44_bud5	pDOF5.8_F1_cross11_44	pDOF5.8	cross11	2b	pDOF5.8_F1_cross11_44_bud5 198	-9.13116	-24.8834	25.0026	833.628	141.341
pDOF5.8_F1_cross11_44_bud5	pDOF5.8_F1_cross11_44	pDOF5.8	cross11	2b	pDOF5.8_F1_cross11_44_bud5 199	0.743956	-26.8862	24.5136	4443.66	318.743
pDOF5.8_F1_cross11_44_bud5	pDOF5.8_F1_cross11_44	pDOF5.8	cross11	2b	pDOF5.8_F1_cross11_44_bud5 201	-23.4958	5.05723	28.946	362.574	100.952
pDOF5.8_F1_cross11_44_bud5	pDOF5.8_F1_cross11_44	pDOF5.8	cross11	2b	pDOF5.8_F1_cross11_44_bud5 244	11.5242	3.65898	37.2337	864.586	1060.8
pDOF5.8_F1_cross11_44_bud5	pDOF5.8_F1_cross11_44	pDOF5.8	cross11	2b	pDOF5.8_F1_cross11_44_bud5 245	7.62616	10.2748	37.0303	1004.14	813.345
pDOF5.8_F1_cross11_44_bud5	pDOF5.8_F1_cross11_44	pDOF5.8	cross11	2b	pDOF5.8_F1_cross11_44_bud5 246	-10.4011	10.8762	37.475	992.681	1221.69
pDOF5.8_F1_cross11_44_bud5	pDOF5.8_F1_cross11_44	pDOF5.8	cross11	2b	pDOF5.8_F1_cross11_44_bud5 247	-1.8587	13.3361	37.7002	2500.69	1488.29
pDOF5.8_F1_cross11_44_bud5	pDOF5.8_F1_cross11_44	pDOF5.8	cross11	2b	pDOF5.8_F1_cross11_44_bud5 248	-14.4016	-12.5041	32.629	733.801	238.856
pDOF5.8_F1_cross11_44_bud5	pDOF5.8_F1_cross11_44	pDOF5.8	cross11	2b	pDOF5.8_F1_cross11_44_bud5 249	12.1476	-1.26047	36.3862	1179.37	870.23
pDOF5.8_F1_cross11_44_bud5	pDOF5.8_F1_cross11_44	pDOF5.8	cross11	2b	pDOF5.8_F1_cross11_44_bud5 250	9.0642	5.55217	37.428	1370.86	1282.68
pDOF5.8_F1_cross11_44_bud5	pDOF5.8_F1_cross11_44	pDOF5.8	cross11	2b	pDOF5.8_F1_cross11_44_bud5 251	13.0248	-8.07854	36.4149	1013.27	886.196
pDOF5.8_F1_cross11_44_bud5	pDOF5.8_F1_cross11_44	pDOF5.8	cross11	2b	pDOF5.8_F1_cross11_44_bud5 252	-15.369	1.94755	36.8456	615.3	458.424
pDOF5.8_F1_cross11_44_bud5	pDOF5.8_F1_cross11_44	pDOF5.8	cross11	2b	pDOF5.8_F1_cross11_44_bud5 253	-15.5867	-5.12524	34.4329	861.368	315.199
pDOF5.8_F1_cross11_44_bud5	pDOF5.8_F1_cross11_44	pDOF5.8	cross11	2b	pDOF5.8_F1_cross11_44_bud5 254	11.3184	-11.2758	35.1831	784.228	810.965
pDOF5.8_F1_cross11_44_bud5	pDOF5.8_F1_cross11_44	pDOF5.8	cross11	2b	pDOF5.8_F1_cross11_44_bud5 255	9.31897	-17.061	34.0851	947.206	528.141
pDOF5.8_F1_cross11_44_bud5	pDOF5.8_F1_cross11_44	pDOF5.8	cross11	2b	pDOF5.8_F1_cross11_44_bud5 256	-6.39786	12.8484	37.6989	604.521	1156.13
pDOF5.8_F1_cross11_44_bud5	pDOF5.8_F1_cross11_44	pDOF5.8	cross11	2b	pDOF5.8_F1_cross11_44_bud5 257	-9.84341	6.86941	38.5325	726.058	1030.88
pDOF5.8_F1_cross11_44_bud5	pDOF5.8_F1_cross11_44	pDOF5.8	cross11	2b	pDOF5.8_F1_cross11_44_bud5 258	-12.6401	-12.0792	33.9364	457.923	166.328
pDOF5.8_F1_cross11_44_bud5	pDOF5.8_F1_cross11_44	pDOF5.8	cross11	2b	pDOF5.8_F1_cross11_44_bud5 259	2.4531	8.38705	38.7673	1502.21	1152.8
pDOF5.8_F1_cross11_44_bud5	pDOF5.8_F1_cross11_44	pDOF5.8	cross11	2b	pDOF5.8_F1_cross11_44_bud5 260	0.555563	-19.7291	33.7924	30681.9	641.811
pDOF5.8_F1_cross11_44_bud5	pDOF5.8_F1_cross11_44	pDOF5.8	cross11	2b	pDOF5.8_F1_cross11_44_bud5 261	3.92392	-18.0953	34.8081	2470.76	793.153
pDOF5.8_F1_cross11_44_bud5	pDOF5.8_F1_cross11_44	pDOF5.8	cross11	2b	pDOF5.8_F1_cross11_44_bud5 264	-7.29538	-17.5554	34.3835	1583.68	354.168
pDOF5.8_F1_cross11_44_bud5	pDOF5.8_F1_cross11_44	pDOF5.8	cross11	2b	pDOF5.8_F1_cross11_44_bud5 265	-12.9696	-2.55534	36.7287	579.768	194.779
pDOF5.8_F1_cross11_44_bud5	pDOF5.8_F1_cross11_44	pDOF5.8	cross11	2b	pDOF5.8_F1_cross11_44_bud5 266	8.36707	0.783787	38.0122	1795.47	1256.89
pDOF5.8_F1_cross11_44_bud5	pDOF5.8_F1_cross11_44	pDOF5.8	cross11	2b	pDOF5.8_F1_cross11_44_bud5 267	-11.1042	-9.70935	36.1474	838.744	215.453
pDOF5.8_F1_cross11_44_bud5	pDOF5.8_F1_cross11_44	pDOF5.8	cross11	2b	pDOF5.8_F1_cross11_44_bud5 268	2.68333	3.61035	39.6758	1351.52	1384.38
pDOF5.8_F1_cross11_44_bud5	pDOF5.8_F1_cross11_44	pDOF5.8	cross11	2b	pDOF5.8_F1_cross11_44_bud5 184	23.0934	-3.33974	29.3672	1347.02	524.533
pDOF5.8_F1_cross11_44_bud5	pDOF5.8_F1_cross11_44	pDOF5.8	cross11	2b	pDOF5.8_F1_cross11_44_bud5 185	-24.6983	-10.8618	23.8191	2192.52	559.276
pDOF5.8_F1_cross11_44_bud5	pDOF5.8_F1_cross11_44	pDOF5.8	cross11	2b	pDOF5.8_F1_cross11_44_bud5 186	19.7067	3.47146	28.9386	1005.01	687.345
pDOF5.8_F1_cross11_44_bud5	pDOF5.8_F1_cross11_44	pDOF5.8	cross11	2b	pDOF5.8_F1_cross11_44_bud5 187	20.8536	-15.3185	25.7255	657.844	493.103
pDOF5.8_F1_cross11_44_bud5	pDOF5.8_F1_cross11_44	pDOF5.8	cross11	2b	pDOF5.8_F1_cross11_44_bud5 188	19.527	-18.8708	25.0467	946.507	518.022
pDOF5.8_F1_cross11_44_bud5	pDOF5.8_F1_cross11_44	pDOF5.8	cross11	2b	pDOF5.8_F1_cross11_44_bud5 189	0.120842	24.4999	32.8619	7403.76	799.959
pDOF5.8_F1_cross11_44_bud5	pDOF5.8_F1_cross11_44	pDOF5.8	cross11	2b	pDOF5.8_F1_cross11_44_bud5 190	-3.94984	-27.3897	23.6543	370.422	46.7493
pDOF5.8_F1_cross11_44_bud5	pDOF5.8_F1_cross11_44	pDOF5.8	cross11	2b	pDOF5.8_F1_cross11_44_bud5 191	-24.7209	1.20127	26.491	1205.19	488.234
pDOF5.8_F1_cross11_44_bud5	pDOF5.8_F1_cross11_44	pDOF5.8	cross11	2b	pDOF5.8_F1_cross11_44_bud5 148	24.841	-15.8901	18.3218	1080.72	571.36
pDOF5.8_F1_cross11_44_bud5	pDOF5.8_F1_cross11_44	pDOF5.8	cross11	2b	pDOF5.8_F1_cross11_44_bud5 193	-20.9976	13.3898	29.3577	512.397	409.42
pDOF5.8_F1_cross11_44_bud5	pDOF5.8_F1_cross11_44	pDOF5.8	cross11	2b	pDOF5.8_F1_cross11_44_bud5 237	8.6267	-20.6582	31.7209	816.223	529.565
pDOF5.8_F1_cross11_44_bud5	pDOF5.8_F1_cross11_44	pDOF5.8	cross11	2b	pDOF5.8_F1_cross11_44_bud5 238	4.22883	-22.5313	31.1921	9331.41	317.962
pDOF5.8_F1_cross11_44_bud5	pDOF5.8_F1_cross11_44	pDOF5.8	cross11	2b	pDOF5.8_F1_cross11_44_bud5 239	-17.8416	8.48516	33.5315	493.152	200.9
pDOF5.8_F1_cross11_44_bud5	pDOF5.8_F1_cross11_44	pDOF5.8	cross11	2b	pDOF5.8_F1_cross11_44_bud5 240	-17.5742	-10.3029	31.1369	588.326	114.542
pDOF5.8_F1_cross11_44_bud5	pDOF5.8_F1_cross11_44	pDOF5.8	cross11	2b	pDOF5.8_F1_cross11_44_bud5 241	14.0989	-14.5596	33.6098	1752.15	1284.13
pDOF5.8_F1_cross11_44_bud5	pDOF5.8_F1_cross11_44	pDOF5.8	cross11	2b	pDOF5.8_F1_cross11_44_bud5 242	-3.67634	-22.7664	30.1887	9903.22	173.04
pDOF5.8_F1_cross11_44_bud5	pDOF5.8_F1_cross11_44	pDOF5.8	cross11	2b	pDOF5.8_F1_cross11_44_bud5 243	-11.4604	-17.4077	30.7605	768.723	114.302
pDOF5.8_F1_cross11_44_bud5	pDOF5.8_F1_cross11_44	pDOF5.8	cross11	2b	pDOF5.8_F1_cross11_44_bud5 158	-28.542	-8.91716	19.9685	3208	1551.43
pDOF5.8_F1_cross11_44_bud5	pDOF5.8_F1_cross11_44	pDOF5.8	cross11	2b	pDOF5.8_F1_cross11_44_bud5 159	-1.24087	29.2186	27.2616	3164.83	1300.02
pDOF5.8_F1_cross11_44_bud5	pDOF5.8_F1_cross11_44	pDOF5.8	cross11	2b	pDOF5.8_F1_cross11_44_bud5 160	-13.8553	24.8992	25.9279	608.702	405.714
pDOF5.8_F1_cross11_44_bud5	pDOF5.8_F1_cross11_44	pDOF5.8	cross11	2b	pDOF5.8_F1_cross11_44_bud5 161	-26.3945	9.76728	23.8915	180.527	17.9039
pDOF5.8_F1_cross11_44_bud5	pDOF5.8_F1_cross11_44	pDOF5.8	cross11	2b	pDOF5.8_F1_cross11_44_bud5 162	15.6024	19.9457	28.1774	967.232	737.776
pDOF5.8_F1_cross11_44_bud5	pDOF5.8_F1_cross11_44	pDOF5.8	cross11	2b	pDOF5.8_F1_cross11_44_bud5 163	21.5991	-21.0373	21.3308	979.378	862.539
pDOF5.8_F1_cross11_44_bud5	pDOF5.8_F1_cross11_44	pDOF5.8	cross11	2b	pDOF5.8_F1_cross11_44_bud5 164	-23.1817	14.0272	25.3565	317.07	106.527
pDOF5.8_F1_cross11_44_bud5	pDOF5.8_F1_cross11_44	pDOF5.8	cross11	2b	pDOF5.8_F1_cross11_44_bud5 166	23.4534	-6.94899	24.4414	2664.06	978.007
pDOF5.8_F1_cross11_44_bud5	pDOF5.8_F1_cross11_44	pDOF5.8	cross11	2b	pDOF5.8_F1_cross11_44_bud5 167	-19.1121	-21.82	18.7163	419.992	68.4488
pDOF5.8_F1_cross11_44_bud5	pDOF5.8_F1_cross11_44	pDOF5.8	cross11	2b	pDOF5.8_F1_cross11_44_bud5 168	22.9431	-1.50739	24.7664	1661.26	739.007
pDOF5.8_F1_cross11_44_bud5	pDOF5.8_F1_cross11_44	pDOF5.8	cross11	2b	pDOF5.8_F1_cross11_44_bud5 169	-17.6788	21.0293	27.9799	731.148	250.958
pDOF5.8_F1_cross11_44_bud5	pDOF5.8_F1_cross11_44	pDOF5.8	cross11	2b	pDOF5.8_F1_cross11_44_bud5 170	2.94055	-29.6385	20.1256	628.838	272.63
pDOF5.8_F1_cross11_44_bud5	pDOF5.8_F1_cross11_44	pDOF5.8	cross11	2b	pDOF5.8_F1_cross11_44_bud5 171	16.0447	16.5315	28.1592	458.569	469.321
pDOF5.8_F1_cross11_44_bud5	pDOF5.8_F1_cross11_44	pDOF5.8	cross11	2b	pDOF5.8_F1_cross11_44_bud5 172	22.8777	-13.3665	24.4513	891.198	523.267
pDOF5.8_F1_cross11_44_bud5	pDOF5.8_F1_cross11_44	pDOF5.8	cross11	2b	pDOF5.8_F1_cross11_44_bud5 173	16.6655	-24.2793	22.2674	398.019	330.773
pDOF5.8_F1_cross11_44_bud5	pDOF5.8_F1_cross11_44	pDOF5.8	cross11	2b	pDOF5.8_F1_cross11_44_bud5 174	-8.34769	26.6914	28.7981	1829.97	1234.08
pDOF5.8_F1_cross11_44_bud5	pDOF5.8_F1_cross11_44	pDOF5.8	cross11	2b	pDOF5.8_F1_cross11_44_bud5 175	-15.4763	-25.0017	20.6566	484.629	73.5765
pDOF5.8_F1_cross11_44_bud5	pDOF5.8_F1_cross11_44	pDOF5.8	cross11	2b	pDOF5.8_F1_cross11_44_bud5 44	-27.8443	17.9059	3.9256	61.5345	40.4453
pDOF5.8_F1_cross11_44_bud5	pDOF5.8_F1_cross11_44	pDOF5.8	cross11	2b	pDOF5.8_F1_cross11_44_bud5 45	-34.5605	-11.5611	-0.647939	120.812	52.7484
pDOF5.8_F1_cross11_44_bud5	pDOF5.8_F1_cross11_44	pDOF5.8	cross11	2b	pDOF5.8_F1_cross11_44_bud5 46	34.1995	-10.1771	3.92208	1663.07	478.262
pDOF5.8_F1_cross11_44_bud5	pDOF5.8_F1_cross11_44	pDOF5.8	cross11	2b	pDOF5.8_F1_cross11_44_bud5 47	28.3122	-23.6979	0.441036	101.007	12.6914
pDOF5.8_F1_cross11_44_bud5	pDOF5.8_F1_cross11_44	pDOF5.8	cross11	2b	pDOF5.8_F1_cross11_44_bud5 48	27.6985	13.1908	7.4007	311.344	219.41
pDOF5.8_F1_cross11_44_bud5	pDOF5.8_F1_cross11_44	pDOF5.8	cross11	2b	pDOF5.8_F1_cross11_44_bud5 49	-9.15339	31.7626	7.75275	491.083	420.302
pDOF5.8_F1_cross11_44_bud5	pDOF5.8_F1_cross11_44	pDOF5.8	cross11	2b	pDOF5.8_F1_cross11_44_bud5 50	-34.5439	-2.29198	1.83331	108.542	43.2331
pDOF5.8_F1_cross11_44_bud5	pDOF5.8_F1_cross11_44	pDOF5.8	cross11	2b	pDOF5.8_F1_cross11_44_bud5 51	33.2734	-5.30154	6.45496	1563.64	382.733
pDOF5.8_F1_cross11_44_bud5	pDOF5.8_F1_cross11_44	pDOF5.8	cross11	2b	pDOF5.8_F1_cross11_44_bud5 52	-23.3236	-24.9923	-0.441932	90.7025	35.8853
pDOF5.8_F1_cross11_44_bud5	pDOF5.8_F1_cross11_44	pDOF5.8	cross11	2b	pDOF5.8_F1_cross11_44_bud5 53	-33.3623	-8.26809	2.00119	212.929	90.5914
pDOF5.8_F1_cross11_44_bud5	pDOF5.8_F1_cross11_44	pDOF5.8	cross11	2b	pDOF5.8_F1_cross11_44_bud5 54	30.6902	5.18549	7.8756	415.952	109.962
pDOF5.8_F1_cross11_44_bud5	pDOF5.8_F1_cross11_44	pDOF5.8	cross11	2b	pDOF5.8_F1_cross11_44_bud5 55	30.4564	-18.5863	3.73279	122.935	36.1902
pDOF5.8_F1_cross11_44_bud5	pDOF5.8_F1_cross11_44	pDOF5.8	cross11	2b	pDOF5.8_F1_cross11_44_bud5 56	-21.1572	27.5388	10.2241	215.407	67.3511
pDOF5.8_F1_cross11_44_bud5	pDOF5.8_F1_cross11_44	pDOF5.8	cross11	2b	pDOF5.8_F1_cross11_44_bud5 57	-27.4879	-23.5317	0.195574	28.7058	29.4847
pDOF5.8_F1_cross11_44_bud5	pDOF5.8_F1_cross11_44	pDOF5.8	cross11	2b	pDOF5.8_F1_cross11_44_bud5 58	24.5335	18.6275	10.5036	176.967	116.207
pDOF5.8_F1_cross11_44_bud5	pDOF5.8_F1_cross11_44	pDOF5.8	cross11	2b	pDOF5.8_F1_cross11_44_bud5 59	19.831	23.4172	11.1189	509.893	183.146
pDOF5.8_F1_cross11_44_bud5	pDOF5.8_F1_cross11_44	pDOF5.8	cross11	2b	pDOF5.8_F1_cross11_44_bud5 60	31.2082	-13.383	5.24802	3878.64	1619.7
pDOF5.8_F1_cross11_44_bud5	pDOF5.8_F1_cross11_44	pDOF5.8	cross11	2b	pDOF5.8_F1_cross11_44_bud5 61	3.06177	33.8626	13.0185	283.841	164.182
pDOF5.8_F1_cross11_44_bud5	pDOF5.8_F1_cross11_44	pDOF5.8	cross11	2b	pDOF5.8_F1_cross11_44_bud5 62	23.7458	-26.5834	2.60861	52.3665	77.4173
pDOF5.8_F1_cross11_44_bud5	pDOF5.8_F1_cross11_44	pDOF5.8	cross11	2b	pDOF5.8_F1_cross11_44_bud5 63	19.9659	-30.2592	1.79504	85.7136	64.9816
pDOF5.8_F1_cross11_44_bud5	pDOF5.8_F1_cross11_44	pDOF5.8	cross11	2b	pDOF5.8_F1_cross11_44_bud5 64	-28.7557	-19.8565	1.92791	80.0821	22.4875
pDOF5.8_F1_cross11_44_bud5	pDOF5.8_F1_cross11_44	pDOF5.8	cross11	2b	pDOF5.8_F1_cross11_44_bud5 65	-31.3207	-16.1658	2.45087	169.784	11.4195
pDOF5.8_F1_cross11_44_bud5	pDOF5.8_F1_cross11_44	pDOF5.8	cross11	2b	pDOF5.8_F1_cross11_44_bud5 66	29.1457	8.12314	8.86974	112.174	142.33
pDOF5.8_F1_cross11_44_bud5	pDOF5.8_F1_cross11_44	pDOF5.8	cross11	2b	pDOF5.8_F1_cross11_44_bud5 67	-4.15271	33.0983	11.6723	410.316	310.695
pDOF5.8_F1_cross11_44_bud5	pDOF5.8_F1_cross11_44	pDOF5.8	cross11	2b	pDOF5.8_F1_cross11_44_bud5 68	-34.8692	3.66244	7.1684	91.7387	72.4628
pDOF5.8_F1_cross11_44_bud5	pDOF5.8_F1_cross11_44	pDOF5.8	cross11	2b	pDOF5.8_F1_cross11_44_bud5 69	15.9313	26.7293	13.2425	527.757	304.355
pDOF5.8_F1_cross11_44_bud5	pDOF5.8_F1_cross11_44	pDOF5.8	cross11	2b	pDOF5.8_F1_cross11_44_bud5 70	8.85622	30.0655	13.4955	353.918	391.125
pDOF5.8_F1_cross11_44_bud5	pDOF5.8_F1_cross11_44	pDOF5.8	cross11	2b	pDOF5.8_F1_cross11_44_bud5 71	26.9452	13.263	12.5628	214.105	92.6615
pDOF5.8_F1_cross11_44_bud5	pDOF5.8_F1_cross11_44	pDOF5.8	cross11	2b	pDOF5.8_F1_cross11_44_bud5 72	14.958	-31.1443	4.28999	83.5626	195.257
pDOF5.8_F1_cross11_44_bud5	pDOF5.8_F1_cross11_44	pDOF5.8	cross11	2b	pDOF5.8_F1_cross11_44_bud5 73	-24.0067	21.7153	11.6776	249.338	34.8678
pDOF5.8_F1_cross11_44_bud5	pDOF5.8_F1_cross11_44	pDOF5.8	cross11	2b	pDOF5.8_F1_cross11_44_bud5 75	-31.1956	7.85549	8.93623	152.855	67.6837
pDOF5.8_F1_cross11_44_bud5	pDOF5.8_F1_cross11_44	pDOF5.8	cross11	2b	pDOF5.8_F1_cross11_44_bud5 77	30.0222	-2.11568	9.43471	3970.16	1823.29
pDOF5.8_F1_cross11_44_bud5	pDOF5.8_F1_cross11_44	pDOF5.8	cross11	2b	pDOF5.8_F1_cross11_44_bud5 78	26.9422	-21.943	5.84599	211.063	82.953
pDOF5.8_F1_cross11_44_bud5	pDOF5.8_F1_cross11_44	pDOF5.8	cross11	2b	pDOF5.8_F1_cross11_44_bud5 79	-28.6467	14.0277	10.703	75.5125	36.7371
pDOF5.8_F1_cross11_44_bud5	pDOF5.8_F1_cross11_44	pDOF5.8	cross11	2b	pDOF5.8_F1_cross11_44_bud5 80	-21.1929	-26.8397	4.80259	109.194	76.9643
pDOF5.8_F1_cross11_44_bud5	pDOF5.8_F1_cross11_44	pDOF5.8	cross11	2b	pDOF5.8_F1_cross11_44_bud5 82	-24.2266	-23.1296	3.2752	51.4772	11.2041
pDOF5.8_F1_cross11_44_bud5	pDOF5.8_F1_cross11_44	pDOF5.8	cross11	2b	pDOF5.8_F1_cross11_44_bud5 83	-31.4013	-11.6001	5.52377	200.426	33.7312
pDOF5.8_F1_cross11_44_bud5	pDOF5.8_F1_cross11_44	pDOF5.8	cross11	2b	pDOF5.8_F1_cross11_44_bud5 84	31.4368	-6.89342	9.82163	10221.6	1891.07
pDOF5.8_F1_cross11_44_bud5	pDOF5.8_F1_cross11_44	pDOF5.8	cross11	2b	pDOF5.8_F1_cross11_44_bud5 85	14.53	-30.1252	6.75153	197.425	156.273
pDOF5.8_F1_cross11_44_bud5	pDOF5.8_F1_cross11_44	pDOF5.8	cross11	2b	pDOF5.8_F1_cross11_44_bud5 86	-33.5398	-2.59252	8.14273	586.292	450.787
pDOF5.8_F1_cross11_44_bud5	pDOF5.8_F1_cross11_44	pDOF5.8	cross11	2b	pDOF5.8_F1_cross11_44_bud5 87	30.7102	-13.883	9.7252	2741.94	820.169
pDOF5.8_F1_cross11_44_bud5	pDOF5.8_F1_cross11_44	pDOF5.8	cross11	2b	pDOF5.8_F1_cross11_44_bud5 88	27.9966	-20.6446	9.5978	217.424	131.696
pDOF5.8_F1_cross11_44_bud5	pDOF5.8_F1_cross11_44	pDOF5.8	cross11	2b	pDOF5.8_F1_cross11_44_bud5 89	-14.5844	28.9048	15.0697	593.22	127.136
pDOF5.8_F1_cross11_44_bud5	pDOF5.8_F1_cross11_44	pDOF5.8	cross11	2b	pDOF5.8_F1_cross11_44_bud5 221	16.0025	-17.0839	29.2056	1157.76	696.686
pDOF5.8_F1_cross11_44_bud5	pDOF5.8_F1_cross11_44	pDOF5.8	cross11	2b	pDOF5.8_F1_cross11_44_bud5 222	-10.9139	18.6209	33.3092	564.5	396.303
pDOF5.8_F1_cross11_44_bud5	pDOF5.8_F1_cross11_44	pDOF5.8	cross11	2b	pDOF5.8_F1_cross11_44_bud5 223	-18.3309	-14.7069	29.2055	698.899	308.1
pDOF5.8_F1_cross11_44_bud5	pDOF5.8_F1_cross11_44	pDOF5.8	cross11	2b	pDOF5.8_F1_cross11_44_bud5 224	17.1074	-4.95527	33.1142	757.307	579.077
pDOF5.8_F1_cross11_44_bud5	pDOF5.8_F1_cross11_44	pDOF5.8	cross11	2b	pDOF5.8_F1_cross11_44_bud5 226	0.172389	17.6815	36.2663	4220.8	920.264
pDOF5.8_F1_cross11_44_bud5	pDOF5.8_F1_cross11_44	pDOF5.8	cross11	2b	pDOF5.8_F1_cross11_44_bud5 227	-6.03981	16.7524	35.8178	1160.44	507.575
pDOF5.8_F1_cross11_44_bud5	pDOF5.8_F1_cross11_44	pDOF5.8	cross11	2b	pDOF5.8_F1_cross11_44_bud5 228	-19.1884	-6.55805	31.1583	771.832	148.779
pDOF5.8_F1_cross11_44_bud5	pDOF5.8_F1_cross11_44	pDOF5.8	cross11	2b	pDOF5.8_F1_cross11_44_bud5 229	15.0139	1.80693	34.7689	1109.44	994.776
pDOF5.8_F1_cross11_44_bud5	pDOF5.8_F1_cross11_44	pDOF5.8	cross11	2b	pDOF5.8_F1_cross11_44_bud5 230	11.9715	-22.0552	30.4805	406.013	622.385
pDOF5.8_F1_cross11_44_bud5	pDOF5.8_F1_cross11_44	pDOF5.8	cross11	2b	pDOF5.8_F1_cross11_44_bud5 231	-16.157	10.731	34.8797	329.817	179.012
pDOF5.8_F1_cross11_44_bud5	pDOF5.8_F1_cross11_44	pDOF5.8	cross11	2b	pDOF5.8_F1_cross11_44_bud5 232	-9.38374	-21.3151	28.4491	5121.7	175.835
pDOF5.8_F1_cross11_44_bud5	pDOF5.8_F1_cross11_44	pDOF5.8	cross11	2b	pDOF5.8_F1_cross11_44_bud5 233	-0.0775662	-24.1533	30.1351	3641.34	779.466
pDOF5.8_F1_cross11_44_bud5	pDOF5.8_F1_cross11_44	pDOF5.8	cross11	2b	pDOF5.8_F1_cross11_44_bud5 234	-19.0091	-0.133043	33.4355	510.523	267.32
pDOF5.8_F1_cross11_44_bud5	pDOF5.8_F1_cross11_44	pDOF5.8	cross11	2b	pDOF5.8_F1_cross11_44_bud5 235	-15.8264	-18.482	29.2199	669.316	160.916
pDOF5.8_F1_cross11_44_bud5	pDOF5.8_F1_cross11_44	pDOF5.8	cross11	2b	pDOF5.8_F1_cross11_44_bud5 236	3.81145	14.4674	37.6039	1232.21	730.973
pDOF5.8_F1_cross11_44_bud5	pDOF5.8_F1_cross11_44	pDOF5.8	cross11	2b	pDOF5.8_F1_cross11_44_bud5 106	-28.3567	13.2784	14.5973	347.002	8.56667
pDOF5.8_F1_cross11_44_bud5	pDOF5.8_F1_cross11_44	pDOF5.8	cross11	2b	pDOF5.8_F1_cross11_44_bud5 107	28.3687	-6.58335	14.3422	4185.69	1775.58
pDOF5.8_F1_cross11_44_bud5	pDOF5.8_F1_cross11_44	pDOF5.8	cross11	2b	pDOF5.8_F1_cross11_44_bud5 108	12.1031	28.4786	19.685	666.238	476.827
pDOF5.8_F1_cross11_44_bud5	pDOF5.8_F1_cross11_44	pDOF5.8	cross11	2b	pDOF5.8_F1_cross11_44_bud5 109	1.89152	32.3161	19.8802	629.577	919.733
pDOF5.8_F1_cross11_44_bud5	pDOF5.8_F1_cross11_44	pDOF5.8	cross11	2b	pDOF5.8_F1_cross11_44_bud5 110	14.2486	-28.4874	9.88229	209.898	600.532
pDOF5.8_F1_cross11_44_bud5	pDOF5.8_F1_cross11_44	pDOF5.8	cross11	2b	pDOF5.8_F1_cross11_44_bud5 111	-29.8501	7.56154	14.1105	312.096	92.9856
pDOF5.8_F1_cross11_44_bud5	pDOF5.8_F1_cross11_44	pDOF5.8	cross11	2b	pDOF5.8_F1_cross11_44_bud5 112	23.9482	13.5909	18.2206	403.629	394.218
pDOF5.8_F1_cross11_44_bud5	pDOF5.8_F1_cross11_44	pDOF5.8	cross11	2b	pDOF5.8_F1_cross11_44_bud5 113	-30.0327	-12.4369	11.202	1565.26	866.128
pDOF5.8_F1_cross11_44_bud5	pDOF5.8_F1_cross11_44	pDOF5.8	cross11	2b	pDOF5.8_F1_cross11_44_bud5 115	29.7128	-13.313	16.4187	3017.38	1241.3
pDOF5.8_F1_cross11_44_bud5	pDOF5.8_F1_cross11_44	pDOF5.8	cross11	2b	pDOF5.8_F1_cross11_44_bud5 116	26.899	-18.9583	14.4485	989.152	381.578
pDOF5.8_F1_cross11_44_bud5	pDOF5.8_F1_cross11_44	pDOF5.8	cross11	2b	pDOF5.8_F1_cross11_44_bud5 117	-9.0415	-30.1751	10.838	189.659	110.129
pDOF5.8_F1_cross11_44_bud5	pDOF5.8_F1_cross11_44	pDOF5.8	cross11	2b	pDOF5.8_F1_cross11_44_bud5 118	-30.1316	8.34604	15.386	196.38	155.025
pDOF5.8_F1_cross11_44_bud5	pDOF5.8_F1_cross11_44	pDOF5.8	cross11	2b	pDOF5.8_F1_cross11_44_bud5 119	-17.1886	-25.189	11.3282	265.805	98.3413
pDOF5.8_F1_cross11_44_bud5	pDOF5.8_F1_cross11_44	pDOF5.8	cross11	2b	pDOF5.8_F1_cross11_44_bud5 120	-31.2718	0.0414805	15.0631	1307.86	576.239
pDOF5.8_F1_cross11_44_bud5	pDOF5.8_F1_cross11_44	pDOF5.8	cross11	2b	pDOF5.8_F1_cross11_44_bud5 121	-22.4037	-22.9066	11.4839	102.64	54.2889
pDOF5.8_F1_cross11_44_bud5	pDOF5.8_F1_cross11_44	pDOF5.8	cross11	2b	pDOF5.8_F1_cross11_44_bud5 122	-14.4319	27.4165	20.0024	384.15	257.946
pDOF5.8_F1_cross11_44_bud5	pDOF5.8_F1_cross11_44	pDOF5.8	cross11	2b	pDOF5.8_F1_cross11_44_bud5 123	-30.614	-6.69565	14.4984	9083.07	4586.39
pDOF5.8_F1_cross11_44_bud5	pDOF5.8_F1_cross11_44	pDOF5.8	cross11	2b	pDOF5.8_F1_cross11_44_bud5 124	16.6009	23.3442	22.4778	259.714	347.811
pDOF5.8_F1_cross11_44_bud5	pDOF5.8_F1_cross11_44	pDOF5.8	cross11	2b	pDOF5.8_F1_cross11_44_bud5 125	-5.11712	31.1095	22.824	694.175	453.444
pDOF5.8_F1_cross11_44_bud5	pDOF5.8_F1_cross11_44	pDOF5.8	cross11	2b	pDOF5.8_F1_cross11_44_bud5 126	4.15604	-29.5643	12.7061	168.291	184.912
pDOF5.8_F1_cross11_44_bud5	pDOF5.8_F1_cross11_44	pDOF5.8	cross11	2b	pDOF5.8_F1_cross11_44_bud5 127	26.5313	-1.70129	19.1593	2958.94	699.117
pDOF5.8_F1_cross11_44_bud5	pDOF5.8_F1_cross11_44	pDOF5.8	cross11	2b	pDOF5.8_F1_cross11_44_bud5 128	-26.1655	-18.0328	12.7122	343.464	174.678
pDOF5.8_F1_cross11_44_bud5	pDOF5.8_F1_cross11_44	pDOF5.8	cross11	2b	pDOF5.8_F1_cross11_44_bud5 129	-19.7131	23.1407	20.7432	708.133	91.5969
pDOF5.8_F1_cross11_44_bud5	pDOF5.8_F1_cross11_44	pDOF5.8	cross11	2b	pDOF5.8_F1_cross11_44_bud5 130	24.4344	8.65549	20.8415	548.354	356.367
pDOF5.8_F1_cross11_44_bud5	pDOF5.8_F1_cross11_44	pDOF5.8	cross11	2b	pDOF5.8_F1_cross11_44_bud5 131	16.7685	-26.9428	14.2995	237.822	314.149
pDOF5.8_F1_cross11_44_bud5	pDOF5.8_F1_cross11_44	pDOF5.8	cross11	2b	pDOF5.8_F1_cross11_44_bud5 132	4.44964	28.9269	25.1908	760.191	578.622
pDOF5.8_F1_cross11_44_bud5	pDOF5.8_F1_cross11_44	pDOF5.8	cross11	2b	pDOF5.8_F1_cross11_44_bud5 133	24.3734	-20.1721	16.4038	638.058	597.042
pDOF5.8_F1_cross11_44_bud5	pDOF5.8_F1_cross11_44	pDOF5.8	cross11	2b	pDOF5.8_F1_cross11_44_bud5 134	20.344	-24.3838	16.6588	791.578	364.462
pDOF5.8_F1_cross11_44_bud5	pDOF5.8_F1_cross11_44	pDOF5.8	cross11	2b	pDOF5.8_F1_cross11_44_bud5 135	-5.0722	-28.4005	13.6129	67.8988	33.3983
pDOF5.8_F1_cross11_44_bud5	pDOF5.8_F1_cross11_44	pDOF5.8	cross11	2b	pDOF5.8_F1_cross11_44_bud5 136	-25.0454	15.0917	20.2498	354.609	72.6249
pDOF5.8_F1_cross11_44_bud5	pDOF5.8_F1_cross11_44	pDOF5.8	cross11	2b	pDOF5.8_F1_cross11_44_bud5 269	-3.46106	6.75101	41.111	935.034	2102.21
pDOF5.8_F1_cross11_44_bud5	pDOF5.8_F1_cross11_44	pDOF5.8	cross11	2b	pDOF5.8_F1_cross11_44_bud5 270	-8.25688	2.85307	39.0386	607.867	994.833
pDOF5.8_F1_cross11_44_bud5	pDOF5.8_F1_cross11_44	pDOF5.8	cross11	2b	pDOF5.8_F1_cross11_44_bud5 271	-8.86259	0.948702	38.6796	1159.41	1309.62
pDOF5.8_F1_cross11_44_bud5	pDOF5.8_F1_cross11_44	pDOF5.8	cross11	2b	pDOF5.8_F1_cross11_44_bud5 272	-7.70183	-12.7705	36.3485	632.305	251.624
pDOF5.8_F1_cross11_44_bud5	pDOF5.8_F1_cross11_44	pDOF5.8	cross11	2b	pDOF5.8_F1_cross11_44_bud5 274	6.41021	-5.84964	38.7797	1093.75	1297.16
pDOF5.8_F1_cross11_44_bud5	pDOF5.8_F1_cross11_44	pDOF5.8	cross11	2b	pDOF5.8_F1_cross11_44_bud5 275	7.34439	-10.5987	37.9974	955.724	686.335
pDOF5.8_F1_cross11_44_bud5	pDOF5.8_F1_cross11_44	pDOF5.8	cross11	2b	pDOF5.8_F1_cross11_44_bud5 276	0.448424	-17.2512	35.6635	26688.7	358.77
pDOF5.8_F1_cross11_44_bud5	pDOF5.8_F1_cross11_44	pDOF5.8	cross11	2b	pDOF5.8_F1_cross11_44_bud5 277	-10.4322	-6.0325	37.9696	776.417	321.588
pDOF5.8_F1_cross11_44_bud5	pDOF5.8_F1_cross11_44	pDOF5.8	cross11	2b	pDOF5.8_F1_cross11_44_bud5 149	11.06	-28.3164	15.5251	316.166	272.047
pDOF5.8_F1_cross11_44_bud5	pDOF5.8_F1_cross11_44	pDOF5.8	cross11	2b	pDOF5.8_F1_cross11_44_bud5 150	-29.7544	5.91366	21.6211	1302.39	311.77
pDOF5.8_F1_cross11_44_bud5	pDOF5.8_F1_cross11_44	pDOF5.8	cross11	2b	pDOF5.8_F1_cross11_44_bud5 152	6.73601	-28.9669	15.7883	253.647	263.042
pDOF5.8_F1_cross11_44_bud5	pDOF5.8_F1_cross11_44	pDOF5.8	cross11	2b	pDOF5.8_F1_cross11_44_bud5 153	22.9725	7.64161	23.4779	624.416	513.065
pDOF5.8_F1_cross11_44_bud5	pDOF5.8_F1_cross11_44	pDOF5.8	cross11	2b	pDOF5.8_F1_cross11_44_bud5 154	-25.1223	-17.9414	17.9818	501.168	279.554
pDOF5.8_F1_cross11_44_bud5	pDOF5.8_F1_cross11_44	pDOF5.8	cross11	2b	pDOF5.8_F1_cross11_44_bud5 155	-22.3888	17.2479	23.6276	327.221	195.897
pDOF5.8_F1_cross11_44_bud5	pDOF5.8_F1_cross11_44	pDOF5.8	cross11	2b	pDOF5.8_F1_cross11_44_bud5 156	-8.36893	-26.9956	17.7582	317.129	70.0154
pDOF5.8_F1_cross11_44_bud5	pDOF5.8_F1_cross11_44	pDOF5.8	cross11	2b	pDOF5.8_F1_cross11_44_bud5 157	-28.1374	-0.822319	20.2209	10070.2	1286.34
pDOF5.8_F1_cross11_44_bud5	pDOF5.8_F1_cross11_44	pDOF5.8	cross11	2b	pDOF5.8_F1_cross11_44_bud5 287	0.9378	-4.09268	40.2775	992.739	2194.65
pDOF5.8_F1_cross11_44_bud5	pDOF5.8_F1_cross11_44	pDOF5.8	cross11	2b	pDOF5.8_F1_cross11_44_bud5 288	-0.141373	-8.15638	40.3801	1071.49	1474.75
pDOF5.8_F1_cross11_44_bud5	pDOF5.8_F1_cross11_44	pDOF5.8	cross11	2b	pDOF5.8_F1_cross11_44_bud5 22	24.1924	17.3189	-0.129489	54.0917	23.479
pDOF5.8_F1_cross11_44_bud5	pDOF5.8_F1_cross11_44	pDOF5.8	cross11	2b	pDOF5.8_F1_cross11_44_bud5 24	-20.3605	27.5337	2.19548	190.339	34.5558
pDOF5.8_F1_cross11_44_bud5	pDOF5.8_F1_cross11_44	pDOF5.8	cross11	2b	pDOF5.8_F1_cross11_44_bud5 26	29.9342	7.52029	-0.415282	83.5363	91.2194
pDOF5.8_F1_cross11_44_bud5	pDOF5.8_F1_cross11_44	pDOF5.8	cross11	2b	pDOF5.8_F1_cross11_44_bud5 28	-3.10782	33.7491	2.617	304.626	348.466
pDOF5.8_F1_cross11_44_bud5	pDOF5.8_F1_cross11_44	pDOF5.8	cross11	2b	pDOF5.8_F1_cross11_44_bud5 30	30.9338	2.45441	-0.673607	562.849	290.197
pDOF5.8_F1_cross11_44_bud5	pDOF5.8_F1_cross11_44	pDOF5.8	cross11	2b	pDOF5.8_F1_cross11_44_bud5 31	21.1232	22.37	3.50803	87.8914	133.702
pDOF5.8_F1_cross11_44_bud5	pDOF5.8_F1_cross11_44	pDOF5.8	cross11	2b	pDOF5.8_F1_cross11_44_bud5 33	5.82419	31.703	3.25011	388.937	300.331
pDOF5.8_F1_cross11_44_bud5	pDOF5.8_F1_cross11_44	pDOF5.8	cross11	2b	pDOF5.8_F1_cross11_44_bud5 35	29.3631	10.4495	2.3928	81.287	39.2381
pDOF5.8_F1_cross11_44_bud5	pDOF5.8_F1_cross11_44	pDOF5.8	cross11	2b	pDOF5.8_F1_cross11_44_bud5 37	-25.2289	23.5041	4.1503	153.652	59.9833
pDOF5.8_F1_cross11_44_bud5	pDOF5.8_F1_cross11_44	pDOF5.8	cross11	2b	pDOF5.8_F1_cross11_44_bud5 38	33.283	-0.466492	3.26353	823.635	232.477
pDOF5.8_F1_cross11_44_bud5	pDOF5.8_F1_cross11_44	pDOF5.8	cross11	2b	pDOF5.8_F1_cross11_44_bud5 39	31.9303	-17.435	-0.607403	163.824	100.517
pDOF5.8_F1_cross11_44_bud5	pDOF5.8_F1_cross11_44	pDOF5.8	cross11	2b	pDOF5.8_F1_cross11_44_bud5 40	-13.8473	31.3029	7.18387	432.598	148.103
pDOF5.8_F1_cross11_44_bud5	pDOF5.8_F1_cross11_44	pDOF5.8	cross11	2b	pDOF5.8_F1_cross11_44_bud5 41	-33.2703	-18.258	-2.32841	21.8759	24.0683
pDOF5.8_F1_cross11_44_bud5	pDOF5.8_F1_cross11_44	pDOF5.8	cross11	2b	pDOF5.8_F1_cross11_44_bud5 42	13.0859	30.7679	8.91148	199.787	394.613
pDOF5.8_F1_cross11_44_bud5	pDOF5.8_F1_cross11_44	pDOF5.8	cross11	2b	pDOF5.8_F1_cross11_44_bud5 43	23.9031	-28.3457	-1.72267	17.2836	10.5205
pDOF5.8_F1_cross11_44_bud5	pDOF5.8_F1_cross11_44	pDOF5.8	cross11	2b	pDOF5.8_F1_cross11_44_bud5 100	8.76642	-30.2333	8.17336	87.4344	196.547
pDOF5.8_F1_cross11_44_bud5	pDOF5.8_F1_cross11_44	pDOF5.8	cross11	2b	pDOF5.8_F1_cross11_44_bud5 101	27.5345	4.94798	15.7319	1301.43	335.372
pDOF5.8_F1_cross11_44_bud5	pDOF5.8_F1_cross11_44	pDOF5.8	cross11	2b	pDOF5.8_F1_cross11_44_bud5 102	18.0755	23.0815	18.4468	291.945	222.9
pDOF5.8_F1_cross11_44_bud5	pDOF5.8_F1_cross11_44	pDOF5.8	cross11	2b	pDOF5.8_F1_cross11_44_bud5 90	28.4863	0.168998	12.6411	3311.76	884.45
pDOF5.8_F1_cross11_44_bud5	pDOF5.8_F1_cross11_44	pDOF5.8	cross11	2b	pDOF5.8_F1_cross11_44_bud5 91	21.0484	-25.9954	7.74944	95.4127	136.096
pDOF5.8_F1_cross11_44_bud5	pDOF5.8_F1_cross11_44	pDOF5.8	cross11	2b	pDOF5.8_F1_cross11_44_bud5 92	-32.2077	-5.61188	8.83161	1117.95	752.069
pDOF5.8_F1_cross11_44_bud5	pDOF5.8_F1_cross11_44	pDOF5.8	cross11	2b	pDOF5.8_F1_cross11_44_bud5 93	-28.4284	-16.9111	7.04215	329.382	137.752
pDOF5.8_F1_cross11_44_bud5	pDOF5.8_F1_cross11_44	pDOF5.8	cross11	2b	pDOF5.8_F1_cross11_44_bud5 94	-32.8281	1.14122	10.5528	683.284	184.794
pDOF5.8_F1_cross11_44_bud5	pDOF5.8_F1_cross11_44	pDOF5.8	cross11	2b	pDOF5.8_F1_cross11_44_bud5 95	-25.3893	-20.6561	7.10771	126.786	28.1959
pDOF5.8_F1_cross11_44_bud5	pDOF5.8_F1_cross11_44	pDOF5.8	cross11	2b	pDOF5.8_F1_cross11_44_bud5 96	26.5465	9.20925	15.2749	650.822	317.686
pDOF5.8_F1_cross11_44_bud5	pDOF5.8_F1_cross11_44	pDOF5.8	cross11	2b	pDOF5.8_F1_cross11_44_bud5 97	-21.1985	24.1001	15.657	211.707	100.62
pDOF5.8_F1_cross11_44_bud5	pDOF5.8_F1_cross11_44	pDOF5.8	cross11	2b	pDOF5.8_F1_cross11_44_bud5 98	21.2628	18.6733	17.2518	458.315	413.669
pDOF5.8_F1_cross11_44_bud5	pDOF5.8_F1_cross11_44	pDOF5.8	cross11	2b	pDOF5.8_F1_cross11_44_bud5 99	-7.01704	30.9206	18.0739	724.995	335.952
pDOF5.8_F1_cross11_44_bud5	pDOF5.8_F1_cross11_44	pDOF5.8	cross11	2b	pDOF5.8_F1_cross11_44_bud5 141	26.0464	-9.28034	20.1236	2897.76	1544.77
pDOF5.8_F1_cross11_44_bud5	pDOF5.8_F1_cross11_44	pDOF5.8	cross11	2b	pDOF5.8_F1_cross11_44_bud5 142	-11.8656	27.8698	24.8293	719.388	314.702
pDOF5.8_F1_cross11_44_bud5	pDOF5.8_F1_cross11_44	pDOF5.8	cross11	2b	pDOF5.8_F1_cross11_44_bud5 143	-27.1655	11.1752	21.2204	249.89	79.0377
pDOF5.8_F1_cross11_44_bud5	pDOF5.8_F1_cross11_44	pDOF5.8	cross11	2b	pDOF5.8_F1_cross11_44_bud5 103	23.7509	-23.4781	10.616	425.659	296.863
pDOF5.8_F1_cross11_44_bud5	pDOF5.8_F1_cross11_44	pDOF5.8	cross11	2b	pDOF5.8_F1_cross11_44_bud5 104	-24.3973	19.3295	15.832	290.481	73.5478
pDOF5.8_F1_cross11_44_bud5	pDOF5.8_F1_cross11_44	pDOF5.8	cross11	2b	pDOF5.8_F1_cross11_44_bud5 280	4.72789	-2.11033	40.504	1724.09	836.401
pDOF5.8_F1_cross11_44_bud5	pDOF5.8_F1_cross11_44	pDOF5.8	cross11	2b	pDOF5.8_F1_cross11_44_bud5 282	-0.925918	-0.641973	40.498	1231.18	1430.95
pDOF5.8_F1_cross11_44_bud5	pDOF5.8_F1_cross11_44	pDOF5.8	cross11	2b	pDOF5.8_F1_cross11_44_bud5 283	-2.47965	-12.4945	38.366	1132.47	1003.76
pDOF5.8_F1_cross11_44_bud5	pDOF5.8_F1_cross11_44	pDOF5.8	cross11	2b	pDOF5.8_F1_cross11_44_bud5 284	-7.89732	-7.4249	38.1379	881.532	750.923
pDOF5.8_F1_cross11_44_bud5	pDOF5.8_F1_cross11_44	pDOF5.8	cross11	2b	pDOF5.8_F1_cross11_44_bud5 285	-4.36549	-3.93443	39.4839	557.979	689.595
pDOF5.8_F1_cross11_44_bud5	pDOF5.8_F1_cross11_44	pDOF5.8	cross11	2b	pDOF5.8_F1_cross11_44_bud5 286	-2.53127	-9.60627	38.5828	673.717	790.247
pDOF5.8_F1_cross11_44_bud5	pDOF5.8_F1_cross11_44	pDOF5.8	cross11	2b	pDOF5.8_F1_cross11_44_bud5 18	16.4	27.0717	0.0535841	95.7863	59.5873
pDOF5.8_F1_cross11_44_bud5	pDOF5.8_F1_cross11_44	pDOF5.8	cross11	2b	pDOF5.8_F1_cross11_44_bud5 20	13.5578	28.975	0.829141	221.315	208.538
pDOF5.8_F1_cross11_44_bud5	pDOF5.8_F1_cross11_44	pDOF5.8	cross11	2b	pDOF5.8_F1_cross11_44_bud5 278	2.97773	-13.954	37.7884	1100.01	478.915
pDOF5.8_F1_cross11_44_bud5	pDOF5.8_F1_cross11_44	pDOF5.8	cross11	2b	pDOF5.8_F1_cross11_44_bud5 279	-4.48894	1.87077	40.1941	1289.26	1621.26
pDOF5.8_F1_cross11_44_bud5	pDOF5.8_F1_cross11_44	pDOF5.8	cross11	2b	pDOF5.8_F1_cross11_44_bud5 146	19.9638	15.8384	24.7848	1737.85	608.247
pDOF5.8_F1_cross11_44_bud5	pDOF5.8_F1_cross11_44	pDOF5.8	cross11	2b	pDOF5.8_F1_cross11_44_bud5 144	-29.0655	-13.2576	16.8856	4427.95	850.199
pDOF5.8_F1_cross11_44_bud5	pDOF5.8_F1_cross11_44	pDOF5.8	cross11	2b	pDOF5.8_F1_cross11_44_bud5 140	24.5964	2.01859	20.8474	1642.21	687.746
pDOF5.8_F1_cross11_44_bud5	pDOF5.8_F1_cross11_44	pDOF5.8	cross11	2b	pDOF5.8_F1_cross11_44_bud5 137	-14.2215	-25.8122	14.8132	350.089	84.2702
pDOF5.8_F1_cross11_44_bud5	pDOF5.8_F1_cross11_44	pDOF5.8	cross11	2b	pDOF5.8_F1_cross11_44_bud5 138	-17.8975	-24.0998	13.7678	228.212	52.6524
pDOF5.8_F1_cross11_44_bud5	pDOF5.8_F1_cross11_44	pDOF5.8	cross11	2b	pDOF5.8_F1_cross11_44_bud5 147	12.2725	24.6064	24.7802	1565.27	509.76
pDOF5.8_F1_cross11_44_bud5	pDOF5.8_F1_cross11_44	pDOF5.8	cross11	2b	pDOF5.8_F1_cross11_44_bud5 139	-29.4384	-3.46291	17.9948	7284.89	2169.9
pDOF5.8_F1_cross11_44_bud5	pDOF5.8_F1_cross11_44	pDOF5.8	cross11	2b	pDOF5.8_F1_cross11_44_bud5 145	21.0645	12.5618	23.0929	367.061	349.01
pDOF5.8_F1_cross11_44_bud6	pDOF5.8_F1_cross11_44	pDOF5.8	cross11	2c	pDOF5.8_F1_cross11_44_bud6 318	-11.5417	-5.14158	46.6891	670.881	209.039
pDOF5.8_F1_cross11_44_bud6	pDOF5.8_F1_cross11_44	pDOF5.8	cross11	2c	pDOF5.8_F1_cross11_44_bud6 319	18.6501	-0.925848	40.5377	520.243	760.127
pDOF5.8_F1_cross11_44_bud6	pDOF5.8_F1_cross11_44	pDOF5.8	cross11	2c	pDOF5.8_F1_cross11_44_bud6 320	-9.38789	24.4461	38.2947	2400.08	1872.49
pDOF5.8_F1_cross11_44_bud6	pDOF5.8_F1_cross11_44	pDOF5.8	cross11	2c	pDOF5.8_F1_cross11_44_bud6 353	1.63666	21.0574	42.2824	5350.59	1167.99
pDOF5.8_F1_cross11_44_bud6	pDOF5.8_F1_cross11_44	pDOF5.8	cross11	2c	pDOF5.8_F1_cross11_44_bud6 344	6.58535	21.0702	41.8942	5070.42	704.508
pDOF5.8_F1_cross11_44_bud6	pDOF5.8_F1_cross11_44	pDOF5.8	cross11	2c	pDOF5.8_F1_cross11_44_bud6 345	1.64166	-8.68161	48.354	694.804	196.218
pDOF5.8_F1_cross11_44_bud6	pDOF5.8_F1_cross11_44	pDOF5.8	cross11	2c	pDOF5.8_F1_cross11_44_bud6 348	14.2849	3.53691	44.1863	621.174	429.527
pDOF5.8_F1_cross11_44_bud6	pDOF5.8_F1_cross11_44	pDOF5.8	cross11	2c	pDOF5.8_F1_cross11_44_bud6 349	-7.74546	15.68	44.3237	376.369	799.51
pDOF5.8_F1_cross11_44_bud6	pDOF5.8_F1_cross11_44	pDOF5.8	cross11	2c	pDOF5.8_F1_cross11_44_bud6 350	5.73205	-7.20102	48.5958	428.199	244.378
pDOF5.8_F1_cross11_44_bud6	pDOF5.8_F1_cross11_44	pDOF5.8	cross11	2c	pDOF5.8_F1_cross11_44_bud6 347	-3.41198	20.8883	41.8556	1245.75	846.498
pDOF5.8_F1_cross11_44_bud6	pDOF5.8_F1_cross11_44	pDOF5.8	cross11	2c	pDOF5.8_F1_cross11_44_bud6 352	10.9609	13.3021	42.862	928.115	381.907
pDOF5.8_F1_cross11_44_bud6	pDOF5.8_F1_cross11_44	pDOF5.8	cross11	2c	pDOF5.8_F1_cross11_44_bud6 325	-14.1318	16.07	41.5928	655.206	905.545
pDOF5.8_F1_cross11_44_bud6	pDOF5.8_F1_cross11_44	pDOF5.8	cross11	2c	pDOF5.8_F1_cross11_44_bud6 354	-1.50725	-3.19309	49.2256	557.922	473.555
pDOF5.8_F1_cross11_44_bud6	pDOF5.8_F1_cross11_44	pDOF5.8	cross11	2c	pDOF5.8_F1_cross11_44_bud6 355	-4.58463	0.510846	49.6335	674.446	350.428
pDOF5.8_F1_cross11_44_bud6	pDOF5.8_F1_cross11_44	pDOF5.8	cross11	2c	pDOF5.8_F1_cross11_44_bud6 356	-5.77206	4.96598	48.7143	559.862	635.774
pDOF5.8_F1_cross11_44_bud6	pDOF5.8_F1_cross11_44	pDOF5.8	cross11	2c	pDOF5.8_F1_cross11_44_bud6 357	11.3508	8.71003	45.3938	275.481	245.484
pDOF5.8_F1_cross11_44_bud6	pDOF5.8_F1_cross11_44	pDOF5.8	cross11	2c	pDOF5.8_F1_cross11_44_bud6 358	-2.80335	16.2946	45.535	1093.67	821.332
pDOF5.8_F1_cross11_44_bud6	pDOF5.8_F1_cross11_44	pDOF5.8	cross11	2c	pDOF5.8_F1_cross11_44_bud6 359	3.63423	16.2778	44.6339	6242.17	873.988
pDOF5.8_F1_cross11_44_bud6	pDOF5.8_F1_cross11_44	pDOF5.8	cross11	2c	pDOF5.8_F1_cross11_44_bud6 360	8.72675	-2.52264	48.2121	625.769	495.851
pDOF5.8_F1_cross11_44_bud6	pDOF5.8_F1_cross11_44	pDOF5.8	cross11	2c	pDOF5.8_F1_cross11_44_bud6 361	-4.91317	8.62874	48.2896	540.146	509.816
pDOF5.8_F1_cross11_44_bud6	pDOF5.8_F1_cross11_44	pDOF5.8	cross11	2c	pDOF5.8_F1_cross11_44_bud6 321	8.48631	25.0152	35.6426	6819.78	1401.6
pDOF5.8_F1_cross11_44_bud6	pDOF5.8_F1_cross11_44	pDOF5.8	cross11	2c	pDOF5.8_F1_cross11_44_bud6 322	-3.68067	-11.6864	46.8901	333.115	111.776
pDOF5.8_F1_cross11_44_bud6	pDOF5.8_F1_cross11_44	pDOF5.8	cross11	2c	pDOF5.8_F1_cross11_44_bud6 351	-8.48713	12.1733	45.8719	336.124	435.739
pDOF5.8_F1_cross11_44_bud6	pDOF5.8_F1_cross11_44	pDOF5.8	cross11	2c	pDOF5.8_F1_cross11_44_bud6 324	16.0087	-5.98319	42.731	671.547	507.905
pDOF5.8_F1_cross11_44_bud6	pDOF5.8_F1_cross11_44	pDOF5.8	cross11	2c	pDOF5.8_F1_cross11_44_bud6 338	11.2805	-6.46406	46.7472	545.074	326.714
pDOF5.8_F1_cross11_44_bud6	pDOF5.8_F1_cross11_44	pDOF5.8	cross11	2c	pDOF5.8_F1_cross11_44_bud6 339	-10.7589	4.5844	48.3523	520.786	514.269
pDOF5.8_F1_cross11_44_bud6	pDOF5.8_F1_cross11_44	pDOF5.8	cross11	2c	pDOF5.8_F1_cross11_44_bud6 340	13.091	-0.960654	45.1509	729.021	603.792
pDOF5.8_F1_cross11_44_bud6	pDOF5.8_F1_cross11_44	pDOF5.8	cross11	2c	pDOF5.8_F1_cross11_44_bud6 341	-10.3993	8.75016	47.2861	504.319	447.458
pDOF5.8_F1_cross11_44_bud6	pDOF5.8_F1_cross11_44	pDOF5.8	cross11	2c	pDOF5.8_F1_cross11_44_bud6 342	-13.173	12.8227	44.6056	491.249	578.582
pDOF5.8_F1_cross11_44_bud6	pDOF5.8_F1_cross11_44	pDOF5.8	cross11	2c	pDOF5.8_F1_cross11_44_bud6 343	9.171	18.9984	40.8362	10545.5	721.589
pDOF5.8_F1_cross11_44_bud6	pDOF5.8_F1_cross11_44	pDOF5.8	cross11	2c	pDOF5.8_F1_cross11_44_bud6 128	-30.2587	-5.031	23.401	11155.9	2480.39
pDOF5.8_F1_cross11_44_bud6	pDOF5.8_F1_cross11_44	pDOF5.8	cross11	2c	pDOF5.8_F1_cross11_44_bud6 129	1.82307	-32.1748	26.0962	586.626	224.74
pDOF5.8_F1_cross11_44_bud6	pDOF5.8_F1_cross11_44	pDOF5.8	cross11	2c	pDOF5.8_F1_cross11_44_bud6 131	31.7312	-12.0605	16.9868	8736.52	906.934
pDOF5.8_F1_cross11_44_bud6	pDOF5.8_F1_cross11_44	pDOF5.8	cross11	2c	pDOF5.8_F1_cross11_44_bud6 132	31.5648	-7.95783	16.0101	12135.1	958.557
pDOF5.8_F1_cross11_44_bud6	pDOF5.8_F1_cross11_44	pDOF5.8	cross11	2c	pDOF5.8_F1_cross11_44_bud6 133	24.1433	-26.2015	20.8907	305.888	241.062
pDOF5.8_F1_cross11_44_bud6	pDOF5.8_F1_cross11_44	pDOF5.8	cross11	2c	pDOF5.8_F1_cross11_44_bud6 323	-16.43	1.7869	45.3981	286.862	104.206
pDOF5.8_F1_cross11_44_bud6	pDOF5.8_F1_cross11_44	pDOF5.8	cross11	2c	pDOF5.8_F1_cross11_44_bud6 136	31.0471	9.70784	12.3651	334.819	232.689
pDOF5.8_F1_cross11_44_bud6	pDOF5.8_F1_cross11_44	pDOF5.8	cross11	2c	pDOF5.8_F1_cross11_44_bud6 137	27.2624	17.021	11.1143	71.7203	88.3921
pDOF5.8_F1_cross11_44_bud6	pDOF5.8_F1_cross11_44	pDOF5.8	cross11	2c	pDOF5.8_F1_cross11_44_bud6 138	-7.26169	34.5818	11.6877	403.366	327.083
pDOF5.8_F1_cross11_44_bud6	pDOF5.8_F1_cross11_44	pDOF5.8	cross11	2c	pDOF5.8_F1_cross11_44_bud6 139	1.92526	34.4736	10.4223	204.995	191.953
pDOF5.8_F1_cross11_44_bud6	pDOF5.8_F1_cross11_44	pDOF5.8	cross11	2c	pDOF5.8_F1_cross11_44_bud6 140	-29.7924	-7.53809	24.514	5586.48	771.202
pDOF5.8_F1_cross11_44_bud6	pDOF5.8_F1_cross11_44	pDOF5.8	cross11	2c	pDOF5.8_F1_cross11_44_bud6 141	30.2792	-17.2513	18.4349	1720.91	453.284
pDOF5.8_F1_cross11_44_bud6	pDOF5.8_F1_cross11_44	pDOF5.8	cross11	2c	pDOF5.8_F1_cross11_44_bud6 142	-33.0626	13.6261	18.9359	294.827	179.573
pDOF5.8_F1_cross11_44_bud6	pDOF5.8_F1_cross11_44	pDOF5.8	cross11	2c	pDOF5.8_F1_cross11_44_bud6 143	-7.9471	-29.9157	28.6862	1142.22	101.584
pDOF5.8_F1_cross11_44_bud6	pDOF5.8_F1_cross11_44	pDOF5.8	cross11	2c	pDOF5.8_F1_cross11_44_bud6 144	-3.83176	-30.8466	28.3344	1829.76	189.905
pDOF5.8_F1_cross11_44_bud6	pDOF5.8_F1_cross11_44	pDOF5.8	cross11	2c	pDOF5.8_F1_cross11_44_bud6 145	5.10701	-32.4239	26.2624	820.431	297.607
pDOF5.8_F1_cross11_44_bud6	pDOF5.8_F1_cross11_44	pDOF5.8	cross11	2c	pDOF5.8_F1_cross11_44_bud6 146	12.1799	-32.0469	25.1761	272.281	162.75
pDOF5.8_F1_cross11_44_bud6	pDOF5.8_F1_cross11_44	pDOF5.8	cross11	2c	pDOF5.8_F1_cross11_44_bud6 147	-29.4563	18.1287	19.9977	215.822	87.2446
pDOF5.8_F1_cross11_44_bud6	pDOF5.8_F1_cross11_44	pDOF5.8	cross11	2c	pDOF5.8_F1_cross11_44_bud6 135	-32.2194	7.24145	21.8625	688.395	153.698
pDOF5.8_F1_cross11_44_bud6	pDOF5.8_F1_cross11_44	pDOF5.8	cross11	2c	pDOF5.8_F1_cross11_44_bud6 149	-19.874	-24.4114	29.6104	452.805	47.3546
pDOF5.8_F1_cross11_44_bud6	pDOF5.8_F1_cross11_44	pDOF5.8	cross11	2c	pDOF5.8_F1_cross11_44_bud6 150	-28.7539	-10.3129	27.4219	2108.48	641.198
pDOF5.8_F1_cross11_44_bud6	pDOF5.8_F1_cross11_44	pDOF5.8	cross11	2c	pDOF5.8_F1_cross11_44_bud6 151	-20.7413	28.6077	15.6069	223.139	200.7
pDOF5.8_F1_cross11_44_bud6	pDOF5.8_F1_cross11_44	pDOF5.8	cross11	2c	pDOF5.8_F1_cross11_44_bud6 326	17.798	15.5852	37.2212	609.909	343.017
pDOF5.8_F1_cross11_44_bud6	pDOF5.8_F1_cross11_44	pDOF5.8	cross11	2c	pDOF5.8_F1_cross11_44_bud6 327	2.40868	-13.6297	47.0966	362.829	151.915
pDOF5.8_F1_cross11_44_bud6	pDOF5.8_F1_cross11_44	pDOF5.8	cross11	2c	pDOF5.8_F1_cross11_44_bud6 328	-9.88393	19.6657	40.7078	940.599	822.716
pDOF5.8_F1_cross11_44_bud6	pDOF5.8_F1_cross11_44	pDOF5.8	cross11	2c	pDOF5.8_F1_cross11_44_bud6 329	-0.851698	23.6969	39.3331	1412.06	7968.55
pDOF5.8_F1_cross11_44_bud6	pDOF5.8_F1_cross11_44	pDOF5.8	cross11	2c	pDOF5.8_F1_cross11_44_bud6 330	2.94086	26.3914	37.2648	2708.32	9233.46
pDOF5.8_F1_cross11_44_bud6	pDOF5.8_F1_cross11_44	pDOF5.8	cross11	2c	pDOF5.8_F1_cross11_44_bud6 331	7.48682	-10.4989	47.0863	481.095	264.262
pDOF5.8_F1_cross11_44_bud6	pDOF5.8_F1_cross11_44	pDOF5.8	cross11	2c	pDOF5.8_F1_cross11_44_bud6 332	15.7782	5.48835	42.0228	329.926	528.612
pDOF5.8_F1_cross11_44_bud6	pDOF5.8_F1_cross11_44	pDOF5.8	cross11	2c	pDOF5.8_F1_cross11_44_bud6 333	-3.97403	-7.11681	48.4624	749.401	54.9392
pDOF5.8_F1_cross11_44_bud6	pDOF5.8_F1_cross11_44	pDOF5.8	cross11	2c	pDOF5.8_F1_cross11_44_bud6 334	15.6741	10.832	41.3237	393.499	496.526
pDOF5.8_F1_cross11_44_bud6	pDOF5.8_F1_cross11_44	pDOF5.8	cross11	2c	pDOF5.8_F1_cross11_44_bud6 148	31.0687	-0.934037	16.1343	5080.39	959.711
pDOF5.8_F1_cross11_44_bud6	pDOF5.8_F1_cross11_44	pDOF5.8	cross11	2c	pDOF5.8_F1_cross11_44_bud6 336	-7.03028	-3.45034	48.5872	391.147	331.575
pDOF5.8_F1_cross11_44_bud6	pDOF5.8_F1_cross11_44	pDOF5.8	cross11	2c	pDOF5.8_F1_cross11_44_bud6 337	-10.0957	0.67268	48.0131	461.608	417.331
pDOF5.8_F1_cross11_44_bud6	pDOF5.8_F1_cross11_44	pDOF5.8	cross11	2c	pDOF5.8_F1_cross11_44_bud6 121	34.0978	-5.91056	12.1883	12963.5	784.572
pDOF5.8_F1_cross11_44_bud6	pDOF5.8_F1_cross11_44	pDOF5.8	cross11	2c	pDOF5.8_F1_cross11_44_bud6 122	-29.3213	20.8931	14.5714	104.146	68.9727
pDOF5.8_F1_cross11_44_bud6	pDOF5.8_F1_cross11_44	pDOF5.8	cross11	2c	pDOF5.8_F1_cross11_44_bud6 123	33.0101	1.72849	11.6785	3689.93	856.556
pDOF5.8_F1_cross11_44_bud6	pDOF5.8_F1_cross11_44	pDOF5.8	cross11	2c	pDOF5.8_F1_cross11_44_bud6 125	31.7719	7.18168	10.5231	618.337	242.16
pDOF5.8_F1_cross11_44_bud6	pDOF5.8_F1_cross11_44	pDOF5.8	cross11	2c	pDOF5.8_F1_cross11_44_bud6 126	17.9879	25.9965	8.46338	95.8937	222.778
pDOF5.8_F1_cross11_44_bud6	pDOF5.8_F1_cross11_44	pDOF5.8	cross11	2c	pDOF5.8_F1_cross11_44_bud6 127	19.5964	-29.8918	22.4514	470.082	137.163
pDOF5.8_F1_cross11_44_bud6	pDOF5.8_F1_cross11_44	pDOF5.8	cross11	2c	pDOF5.8_F1_cross11_44_bud6 36	-5.10352	-33.0966	9.6474	151.924	109.056
pDOF5.8_F1_cross11_44_bud6	pDOF5.8_F1_cross11_44	pDOF5.8	cross11	2c	pDOF5.8_F1_cross11_44_bud6 37	-10.1917	-30.6428	9.15407	187.66	104.493
pDOF5.8_F1_cross11_44_bud6	pDOF5.8_F1_cross11_44	pDOF5.8	cross11	2c	pDOF5.8_F1_cross11_44_bud6 38	-38.1022	-9.16089	9.04122	369.706	44.1849
pDOF5.8_F1_cross11_44_bud6	pDOF5.8_F1_cross11_44	pDOF5.8	cross11	2c	pDOF5.8_F1_cross11_44_bud6 41	-17.0937	-29.1659	10.9425	75.3654	74.5419
pDOF5.8_F1_cross11_44_bud6	pDOF5.8_F1_cross11_44	pDOF5.8	cross11	2c	pDOF5.8_F1_cross11_44_bud6 43	-35.7358	-13.79	11.6038	290.427	45.0021
pDOF5.8_F1_cross11_44_bud6	pDOF5.8_F1_cross11_44	pDOF5.8	cross11	2c	pDOF5.8_F1_cross11_44_bud6 44	30.6587	-23.267	3.37851	13.0003	43.4679
pDOF5.8_F1_cross11_44_bud6	pDOF5.8_F1_cross11_44	pDOF5.8	cross11	2c	pDOF5.8_F1_cross11_44_bud6 45	-36.5134	3.23946	6.36186	46.5071	43.4512
pDOF5.8_F1_cross11_44_bud6	pDOF5.8_F1_cross11_44	pDOF5.8	cross11	2c	pDOF5.8_F1_cross11_44_bud6 46	35.0935	-8.25049	-0.905951	300.132	145.402
pDOF5.8_F1_cross11_44_bud6	pDOF5.8_F1_cross11_44	pDOF5.8	cross11	2c	pDOF5.8_F1_cross11_44_bud6 47	32.3349	4.10171	-3.52944	149.821	28.2383
pDOF5.8_F1_cross11_44_bud6	pDOF5.8_F1_cross11_44	pDOF5.8	cross11	2c	pDOF5.8_F1_cross11_44_bud6 49	21.3097	-30.6652	7.08584	62.7286	50.9421
pDOF5.8_F1_cross11_44_bud6	pDOF5.8_F1_cross11_44	pDOF5.8	cross11	2c	pDOF5.8_F1_cross11_44_bud6 53	-33.0022	-17.9695	13.4163	217.588	79.7176
pDOF5.8_F1_cross11_44_bud6	pDOF5.8_F1_cross11_44	pDOF5.8	cross11	2c	pDOF5.8_F1_cross11_44_bud6 54	-30.6132	-21.9444	14.6385	117.217	74.7099
pDOF5.8_F1_cross11_44_bud6	pDOF5.8_F1_cross11_44	pDOF5.8	cross11	2c	pDOF5.8_F1_cross11_44_bud6 55	2.46566	-32.7082	11.4116	342.503	61.9327
pDOF5.8_F1_cross11_44_bud6	pDOF5.8_F1_cross11_44	pDOF5.8	cross11	2c	pDOF5.8_F1_cross11_44_bud6 56	9.35766	-34.5539	10.8924	229.563	103.781
pDOF5.8_F1_cross11_44_bud6	pDOF5.8_F1_cross11_44	pDOF5.8	cross11	2c	pDOF5.8_F1_cross11_44_bud6 57	27.3527	-25.9367	6.26118	80.3694	55.4735
pDOF5.8_F1_cross11_44_bud6	pDOF5.8_F1_cross11_44	pDOF5.8	cross11	2c	pDOF5.8_F1_cross11_44_bud6 58	32.6729	-18.2132	3.6301	1112.64	83.1075
pDOF5.8_F1_cross11_44_bud6	pDOF5.8_F1_cross11_44	pDOF5.8	cross11	2c	pDOF5.8_F1_cross11_44_bud6 59	-35.4286	7.38851	6.96473	30.2411	41.4737
pDOF5.8_F1_cross11_44_bud6	pDOF5.8_F1_cross11_44	pDOF5.8	cross11	2c	pDOF5.8_F1_cross11_44_bud6 60	34.7974	-13.6755	2.22526	512.954	211.252
pDOF5.8_F1_cross11_44_bud6	pDOF5.8_F1_cross11_44	pDOF5.8	cross11	2c	pDOF5.8_F1_cross11_44_bud6 61	17.7266	-32.19	11.5169	54.7192	84.5085
pDOF5.8_F1_cross11_44_bud6	pDOF5.8_F1_cross11_44	pDOF5.8	cross11	2c	pDOF5.8_F1_cross11_44_bud6 62	34.4153	-1.21203	0.418405	245.397	133.456
pDOF5.8_F1_cross11_44_bud6	pDOF5.8_F1_cross11_44	pDOF5.8	cross11	2c	pDOF5.8_F1_cross11_44_bud6 63	28.0215	12.7629	-2.08962	71.164	19.3877
pDOF5.8_F1_cross11_44_bud6	pDOF5.8_F1_cross11_44	pDOF5.8	cross11	2c	pDOF5.8_F1_cross11_44_bud6 65	-39.4005	-1.63828	12.6905	766.517	318.238
pDOF5.8_F1_cross11_44_bud6	pDOF5.8_F1_cross11_44	pDOF5.8	cross11	2c	pDOF5.8_F1_cross11_44_bud6 67	-22.8644	-26.1049	16.3084	88.4324	55.7741
pDOF5.8_F1_cross11_44_bud6	pDOF5.8_F1_cross11_44	pDOF5.8	cross11	2c	pDOF5.8_F1_cross11_44_bud6 68	-29.0147	-22.1425	16.2072	38.8729	81.6213
pDOF5.8_F1_cross11_44_bud6	pDOF5.8_F1_cross11_44	pDOF5.8	cross11	2c	pDOF5.8_F1_cross11_44_bud6 69	-36.2378	-10.1655	14.303	5855.06	391.743
pDOF5.8_F1_cross11_44_bud6	pDOF5.8_F1_cross11_44	pDOF5.8	cross11	2c	pDOF5.8_F1_cross11_44_bud6 70	-4.97687	-32.1226	15.8492	295.804	120.384
pDOF5.8_F1_cross11_44_bud6	pDOF5.8_F1_cross11_44	pDOF5.8	cross11	2c	pDOF5.8_F1_cross11_44_bud6 71	-36.4962	1.23749	12.1483	458.267	147.217
pDOF5.8_F1_cross11_44_bud6	pDOF5.8_F1_cross11_44	pDOF5.8	cross11	2c	pDOF5.8_F1_cross11_44_bud6 73	35.2888	-6.35455	4.49411	621.354	186.83
pDOF5.8_F1_cross11_44_bud6	pDOF5.8_F1_cross11_44	pDOF5.8	cross11	2c	pDOF5.8_F1_cross11_44_bud6 74	-12.3059	-29.6403	17.4525	208.196	136.062
pDOF5.8_F1_cross11_44_bud6	pDOF5.8_F1_cross11_44	pDOF5.8	cross11	2c	pDOF5.8_F1_cross11_44_bud6 75	-36.4604	-1.73346	15.2451	788.987	349.671
pDOF5.8_F1_cross11_44_bud6	pDOF5.8_F1_cross11_44	pDOF5.8	cross11	2c	pDOF5.8_F1_cross11_44_bud6 76	-32.7314	13.2496	9.86838	34.4003	76.7685
pDOF5.8_F1_cross11_44_bud6	pDOF5.8_F1_cross11_44	pDOF5.8	cross11	2c	pDOF5.8_F1_cross11_44_bud6 335	12.8621	15.7255	40.5261	612.333	346.161
pDOF5.8_F1_cross11_44_bud6	pDOF5.8_F1_cross11_44	pDOF5.8	cross11	2c	pDOF5.8_F1_cross11_44_bud6 119	-34.16	1.84346	20.5066	1262.99	841.441
pDOF5.8_F1_cross11_44_bud6	pDOF5.8_F1_cross11_44	pDOF5.8	cross11	2c	pDOF5.8_F1_cross11_44_bud6 120	-25.3593	-21.1826	25.4717	159.886	39.0249
pDOF5.8_F1_cross11_44_bud6	pDOF5.8_F1_cross11_44	pDOF5.8	cross11	2c	pDOF5.8_F1_cross11_44_bud6 80	2.45747	-32.2987	17.7916	330.5	166.141
pDOF5.8_F1_cross11_44_bud6	pDOF5.8_F1_cross11_44	pDOF5.8	cross11	2c	pDOF5.8_F1_cross11_44_bud6 81	22.6161	-29.5326	14.2826	125.308	133.325
pDOF5.8_F1_cross11_44_bud6	pDOF5.8_F1_cross11_44	pDOF5.8	cross11	2c	pDOF5.8_F1_cross11_44_bud6 82	35.2182	0.848518	5.10382	260.658	51.7204
pDOF5.8_F1_cross11_44_bud6	pDOF5.8_F1_cross11_44	pDOF5.8	cross11	2c	pDOF5.8_F1_cross11_44_bud6 83	32.5873	6.29236	4.14659	242.812	91.2959
pDOF5.8_F1_cross11_44_bud6	pDOF5.8_F1_cross11_44	pDOF5.8	cross11	2c	pDOF5.8_F1_cross11_44_bud6 84	-30.1177	-18.7619	19.661	504.159	186.901
pDOF5.8_F1_cross11_44_bud6	pDOF5.8_F1_cross11_44	pDOF5.8	cross11	2c	pDOF5.8_F1_cross11_44_bud6 85	32.1842	-18.2134	10.7666	785.006	115.759
pDOF5.8_F1_cross11_44_bud6	pDOF5.8_F1_cross11_44	pDOF5.8	cross11	2c	pDOF5.8_F1_cross11_44_bud6 86	-35.186	6.15487	14.299	230.754	81.066
pDOF5.8_F1_cross11_44_bud6	pDOF5.8_F1_cross11_44	pDOF5.8	cross11	2c	pDOF5.8_F1_cross11_44_bud6 87	-34.8073	-6.04166	19.0079	9539.18	1413.2
pDOF5.8_F1_cross11_44_bud6	pDOF5.8_F1_cross11_44	pDOF5.8	cross11	2c	pDOF5.8_F1_cross11_44_bud6 88	29.6058	-22.3112	12.7172	225.734	65.2248
pDOF5.8_F1_cross11_44_bud6	pDOF5.8_F1_cross11_44	pDOF5.8	cross11	2c	pDOF5.8_F1_cross11_44_bud6 89	33.8591	-13.6064	9.99693	1611.04	478.518
pDOF5.8_F1_cross11_44_bud6	pDOF5.8_F1_cross11_44	pDOF5.8	cross11	2c	pDOF5.8_F1_cross11_44_bud6 90	35.2839	-5.26754	8.96319	3646.77	1868.36
pDOF5.8_F1_cross11_44_bud6	pDOF5.8_F1_cross11_44	pDOF5.8	cross11	2c	pDOF5.8_F1_cross11_44_bud6 91	12.4068	-33.9858	18.5708	187.538	63.5559
pDOF5.8_F1_cross11_44_bud6	pDOF5.8_F1_cross11_44	pDOF5.8	cross11	2c	pDOF5.8_F1_cross11_44_bud6 92	33.8103	-9.63047	9.62337	2942.09	864.469
pDOF5.8_F1_cross11_44_bud6	pDOF5.8_F1_cross11_44	pDOF5.8	cross11	2c	pDOF5.8_F1_cross11_44_bud6 93	-31.9498	15.408	12.7661	111.364	51.8989
pDOF5.8_F1_cross11_44_bud6	pDOF5.8_F1_cross11_44	pDOF5.8	cross11	2c	pDOF5.8_F1_cross11_44_bud6 94	-24.867	24.8956	9.45703	139.943	98.9302
pDOF5.8_F1_cross11_44_bud6	pDOF5.8_F1_cross11_44	pDOF5.8	cross11	2c	pDOF5.8_F1_cross11_44_bud6 95	-4.41288	34.2134	4.30931	294.53	283.653
pDOF5.8_F1_cross11_44_bud6	pDOF5.8_F1_cross11_44	pDOF5.8	cross11	2c	pDOF5.8_F1_cross11_44_bud6 96	19.4166	23.9446	3.46199	51.2309	34.2667
pDOF5.8_F1_cross11_44_bud6	pDOF5.8_F1_cross11_44	pDOF5.8	cross11	2c	pDOF5.8_F1_cross11_44_bud6 97	-19.0147	-27.3098	21.9505	247.057	103.922
pDOF5.8_F1_cross11_44_bud6	pDOF5.8_F1_cross11_44	pDOF5.8	cross11	2c	pDOF5.8_F1_cross11_44_bud6 98	-24.2097	-24.3368	23.1558	181.101	96.1595
pDOF5.8_F1_cross11_44_bud6	pDOF5.8_F1_cross11_44	pDOF5.8	cross11	2c	pDOF5.8_F1_cross11_44_bud6 99	20.0355	-31.1116	17.3864	118.36	152.547
pDOF5.8_F1_cross11_44_bud6	pDOF5.8_F1_cross11_44	pDOF5.8	cross11	2c	pDOF5.8_F1_cross11_44_bud6 100	-33.8116	11.1847	14.6465	70.5623	32.1626
pDOF5.8_F1_cross11_44_bud6	pDOF5.8_F1_cross11_44	pDOF5.8	cross11	2c	pDOF5.8_F1_cross11_44_bud6 101	29.2291	12.8266	5.38168	224.284	230.003
pDOF5.8_F1_cross11_44_bud6	pDOF5.8_F1_cross11_44	pDOF5.8	cross11	2c	pDOF5.8_F1_cross11_44_bud6 102	9.79256	-33.2615	20.5287	140.056	103.356
pDOF5.8_F1_cross11_44_bud6	pDOF5.8_F1_cross11_44	pDOF5.8	cross11	2c	pDOF5.8_F1_cross11_44_bud6 103	-28.794	-18.8329	22.437	395.34	113.307
pDOF5.8_F1_cross11_44_bud6	pDOF5.8_F1_cross11_44	pDOF5.8	cross11	2c	pDOF5.8_F1_cross11_44_bud6 104	-10.4343	34.8103	6.77743	142.455	477.985
pDOF5.8_F1_cross11_44_bud6	pDOF5.8_F1_cross11_44	pDOF5.8	cross11	2c	pDOF5.8_F1_cross11_44_bud6 105	1.50738	32.5691	5.64461	172.822	178.601
pDOF5.8_F1_cross11_44_bud6	pDOF5.8_F1_cross11_44	pDOF5.8	cross11	2c	pDOF5.8_F1_cross11_44_bud6 106	-4.8309	-31.7293	22.8004	350.562	114.232
pDOF5.8_F1_cross11_44_bud6	pDOF5.8_F1_cross11_44	pDOF5.8	cross11	2c	pDOF5.8_F1_cross11_44_bud6 107	-31.8996	-10.5702	21.4482	7650.58	539.258
pDOF5.8_F1_cross11_44_bud6	pDOF5.8_F1_cross11_44	pDOF5.8	cross11	2c	pDOF5.8_F1_cross11_44_bud6 108	24.5631	19.9863	6.05921	28.7539	40.6123
pDOF5.8_F1_cross11_44_bud6	pDOF5.8_F1_cross11_44	pDOF5.8	cross11	2c	pDOF5.8_F1_cross11_44_bud6 109	11.8258	29.6557	5.49293	291.962	87.2283
pDOF5.8_F1_cross11_44_bud6	pDOF5.8_F1_cross11_44	pDOF5.8	cross11	2c	pDOF5.8_F1_cross11_44_bud6 110	28.2363	15.6904	7.17899	502.405	95.4691
pDOF5.8_F1_cross11_44_bud6	pDOF5.8_F1_cross11_44	pDOF5.8	cross11	2c	pDOF5.8_F1_cross11_44_bud6 111	-12.0464	-29.2861	24.3974	319.284	63.084
pDOF5.8_F1_cross11_44_bud6	pDOF5.8_F1_cross11_44	pDOF5.8	cross11	2c	pDOF5.8_F1_cross11_44_bud6 112	-30.632	-12.8168	22.9956	1660.09	792.72
pDOF5.8_F1_cross11_44_bud6	pDOF5.8_F1_cross11_44	pDOF5.8	cross11	2c	pDOF5.8_F1_cross11_44_bud6 113	27.0194	-24.3463	17.6998	254.402	162.297
pDOF5.8_F1_cross11_44_bud6	pDOF5.8_F1_cross11_44	pDOF5.8	cross11	2c	pDOF5.8_F1_cross11_44_bud6 114	-33.6575	-2.28923	20.8546	2261.08	7419.13
pDOF5.8_F1_cross11_44_bud6	pDOF5.8_F1_cross11_44	pDOF5.8	cross11	2c	pDOF5.8_F1_cross11_44_bud6 115	30.6669	-18.2514	15.701	670.154	244.48
pDOF5.8_F1_cross11_44_bud6	pDOF5.8_F1_cross11_44	pDOF5.8	cross11	2c	pDOF5.8_F1_cross11_44_bud6 116	-34.1183	7.06307	18.6393	285.655	98.2586
pDOF5.8_F1_cross11_44_bud6	pDOF5.8_F1_cross11_44	pDOF5.8	cross11	2c	pDOF5.8_F1_cross11_44_bud6 77	25.2077	17.1876	0.761169	30.7145	36.1025
pDOF5.8_F1_cross11_44_bud6	pDOF5.8_F1_cross11_44	pDOF5.8	cross11	2c	pDOF5.8_F1_cross11_44_bud6 78	-33.3922	-13.5374	17.6698	3914.71	502.248
pDOF5.8_F1_cross11_44_bud6	pDOF5.8_F1_cross11_44	pDOF5.8	cross11	2c	pDOF5.8_F1_cross11_44_bud6 79	27.0146	-26.4307	12.3189	173.824	65.4133
pDOF5.8_F1_cross11_44_bud6	pDOF5.8_F1_cross11_44	pDOF5.8	cross11	2c	pDOF5.8_F1_cross11_44_bud6 249	25.2675	-4.75333	31.4059	704.482	596.688
pDOF5.8_F1_cross11_44_bud6	pDOF5.8_F1_cross11_44	pDOF5.8	cross11	2c	pDOF5.8_F1_cross11_44_bud6 251	-24.7631	10.9043	34.6238	411.387	344.347
pDOF5.8_F1_cross11_44_bud6	pDOF5.8_F1_cross11_44	pDOF5.8	cross11	2c	pDOF5.8_F1_cross11_44_bud6 252	25.9605	3.03027	28.5328	517.021	480.711
pDOF5.8_F1_cross11_44_bud6	pDOF5.8_F1_cross11_44	pDOF5.8	cross11	2c	pDOF5.8_F1_cross11_44_bud6 253	-17.5255	29.4471	28.2073	715.3	583.435
pDOF5.8_F1_cross11_44_bud6	pDOF5.8_F1_cross11_44	pDOF5.8	cross11	2c	pDOF5.8_F1_cross11_44_bud6 254	24.014	-9.43177	33.3117	564.037	497.419
pDOF5.8_F1_cross11_44_bud6	pDOF5.8_F1_cross11_44	pDOF5.8	cross11	2c	pDOF5.8_F1_cross11_44_bud6 255	23.766	-0.392431	32.3425	1396.9	444.956
pDOF5.8_F1_cross11_44_bud6	pDOF5.8_F1_cross11_44	pDOF5.8	cross11	2c	pDOF5.8_F1_cross11_44_bud6 256	25.3712	8.05118	27.9805	651.781	476.001
pDOF5.8_F1_cross11_44_bud6	pDOF5.8_F1_cross11_44	pDOF5.8	cross11	2c	pDOF5.8_F1_cross11_44_bud6 257	14.7151	-23.2887	37.7083	683.025	568.741
pDOF5.8_F1_cross11_44_bud6	pDOF5.8_F1_cross11_44	pDOF5.8	cross11	2c	pDOF5.8_F1_cross11_44_bud6 259	-23.6655	8.66408	36.1935	315.651	183.242
pDOF5.8_F1_cross11_44_bud6	pDOF5.8_F1_cross11_44	pDOF5.8	cross11	2c	pDOF5.8_F1_cross11_44_bud6 260	23.2678	12.7778	28.5911	630.458	298.841
pDOF5.8_F1_cross11_44_bud6	pDOF5.8_F1_cross11_44	pDOF5.8	cross11	2c	pDOF5.8_F1_cross11_44_bud6 261	13.627	27.5824	27.537	564.474	479.394
pDOF5.8_F1_cross11_44_bud6	pDOF5.8_F1_cross11_44	pDOF5.8	cross11	2c	pDOF5.8_F1_cross11_44_bud6 262	-2.10223	-23.8179	40.7911	5355.29	369.369
pDOF5.8_F1_cross11_44_bud6	pDOF5.8_F1_cross11_44	pDOF5.8	cross11	2c	pDOF5.8_F1_cross11_44_bud6 263	-20.5456	-9.6037	39.9193	523.108	129.163
pDOF5.8_F1_cross11_44_bud6	pDOF5.8_F1_cross11_44	pDOF5.8	cross11	2c	pDOF5.8_F1_cross11_44_bud6 264	20.7137	18.3548	28.1796	490.358	705.792
pDOF5.8_F1_cross11_44_bud6	pDOF5.8_F1_cross11_44	pDOF5.8	cross11	2c	pDOF5.8_F1_cross11_44_bud6 265	18.2059	23.0207	27.3947	3658.03	337.835
pDOF5.8_F1_cross11_44_bud6	pDOF5.8_F1_cross11_44	pDOF5.8	cross11	2c	pDOF5.8_F1_cross11_44_bud6 266	3.81751	32.2795	27.1607	5811.11	573.451
pDOF5.8_F1_cross11_44_bud6	pDOF5.8_F1_cross11_44	pDOF5.8	cross11	2c	pDOF5.8_F1_cross11_44_bud6 267	9.24223	-21.9928	40.2181	2046.06	305.992
pDOF5.8_F1_cross11_44_bud6	pDOF5.8_F1_cross11_44	pDOF5.8	cross11	2c	pDOF5.8_F1_cross11_44_bud6 268	-10.0621	30.6132	30.1076	2891.98	603.482
pDOF5.8_F1_cross11_44_bud6	pDOF5.8_F1_cross11_44	pDOF5.8	cross11	2c	pDOF5.8_F1_cross11_44_bud6 269	9.98236	31.2499	26.2556	673.354	419.364
pDOF5.8_F1_cross11_44_bud6	pDOF5.8_F1_cross11_44	pDOF5.8	cross11	2c	pDOF5.8_F1_cross11_44_bud6 270	3.73601	-23.5536	41.0838	2740.31	333.228
pDOF5.8_F1_cross11_44_bud6	pDOF5.8_F1_cross11_44	pDOF5.8	cross11	2c	pDOF5.8_F1_cross11_44_bud6 271	-14.6665	-13.8219	42.177	452.643	202.498
pDOF5.8_F1_cross11_44_bud6	pDOF5.8_F1_cross11_44	pDOF5.8	cross11	2c	pDOF5.8_F1_cross11_44_bud6 272	21.7914	-11.2127	36.4144	1034.95	295.575
pDOF5.8_F1_cross11_44_bud6	pDOF5.8_F1_cross11_44	pDOF5.8	cross11	2c	pDOF5.8_F1_cross11_44_bud6 273	-2.69534	33.7037	28.0291	668.865	648.204
pDOF5.8_F1_cross11_44_bud6	pDOF5.8_F1_cross11_44	pDOF5.8	cross11	2c	pDOF5.8_F1_cross11_44_bud6 274	-5.92935	-21.1595	42.4481	7368.11	186.024
pDOF5.8_F1_cross11_44_bud6	pDOF5.8_F1_cross11_44	pDOF5.8	cross11	2c	pDOF5.8_F1_cross11_44_bud6 275	-10.6991	-19.1446	42.6276	1248.52	127.467
pDOF5.8_F1_cross11_44_bud6	pDOF5.8_F1_cross11_44	pDOF5.8	cross11	2c	pDOF5.8_F1_cross11_44_bud6 276	-21.032	-3.31872	40.2223	675.741	280.217
pDOF5.8_F1_cross11_44_bud6	pDOF5.8_F1_cross11_44	pDOF5.8	cross11	2c	pDOF5.8_F1_cross11_44_bud6 277	-21.7657	16.3422	36.4104	403.441	424.897
pDOF5.8_F1_cross11_44_bud6	pDOF5.8_F1_cross11_44	pDOF5.8	cross11	2c	pDOF5.8_F1_cross11_44_bud6 278	-19.3106	21.5009	34.8076	971.538	705.674
pDOF5.8_F1_cross11_44_bud6	pDOF5.8_F1_cross11_44	pDOF5.8	cross11	2c	pDOF5.8_F1_cross11_44_bud6 279	18.7827	-16.4182	38.4063	742.95	347.385
pDOF5.8_F1_cross11_44_bud6	pDOF5.8_F1_cross11_44	pDOF5.8	cross11	2c	pDOF5.8_F1_cross11_44_bud6 152	27.1832	-21.5869	21.6942	379.78	154.178
pDOF5.8_F1_cross11_44_bud6	pDOF5.8_F1_cross11_44	pDOF5.8	cross11	2c	pDOF5.8_F1_cross11_44_bud6 153	-22.6743	-21.248	29.2113	775.33	73.1545
pDOF5.8_F1_cross11_44_bud6	pDOF5.8_F1_cross11_44	pDOF5.8	cross11	2c	pDOF5.8_F1_cross11_44_bud6 154	-30.0182	-1.54587	26.6403	2596.96	1266.67
pDOF5.8_F1_cross11_44_bud6	pDOF5.8_F1_cross11_44	pDOF5.8	cross11	2c	pDOF5.8_F1_cross11_44_bud6 155	31.2991	5.22622	16.3671	2568.83	464.322
pDOF5.8_F1_cross11_44_bud6	pDOF5.8_F1_cross11_44	pDOF5.8	cross11	2c	pDOF5.8_F1_cross11_44_bud6 156	-13.4051	33.4559	15.7709	424.321	239.238
pDOF5.8_F1_cross11_44_bud6	pDOF5.8_F1_cross11_44	pDOF5.8	cross11	2c	pDOF5.8_F1_cross11_44_bud6 157	22.5749	22.6245	13.3522	102.573	128.96
pDOF5.8_F1_cross11_44_bud6	pDOF5.8_F1_cross11_44	pDOF5.8	cross11	2c	pDOF5.8_F1_cross11_44_bud6 158	-25.479	-17.4177	30.4604	535.543	74.1912
pDOF5.8_F1_cross11_44_bud6	pDOF5.8_F1_cross11_44	pDOF5.8	cross11	2c	pDOF5.8_F1_cross11_44_bud6 159	29.768	-4.13647	19.4539	2337.72	1097.95
pDOF5.8_F1_cross11_44_bud6	pDOF5.8_F1_cross11_44	pDOF5.8	cross11	2c	pDOF5.8_F1_cross11_44_bud6 117	-15.7006	32.3269	9.89023	159.436	351.616
pDOF5.8_F1_cross11_44_bud6	pDOF5.8_F1_cross11_44	pDOF5.8	cross11	2c	pDOF5.8_F1_cross11_44_bud6 118	-17.4826	-27.8622	25.4036	121.632	76.0388
pDOF5.8_F1_cross11_44_bud6	pDOF5.8_F1_cross11_44	pDOF5.8	cross11	2c	pDOF5.8_F1_cross11_44_bud6 248	-24.8065	-1.13383	36.6866	304.617	195.76
pDOF5.8_F1_cross11_44_bud6	pDOF5.8_F1_cross11_44	pDOF5.8	cross11	2c	pDOF5.8_F1_cross11_44_bud6 294	-0.252351	-19.3805	44.161	668.055	216.162
pDOF5.8_F1_cross11_44_bud6	pDOF5.8_F1_cross11_44	pDOF5.8	cross11	2c	pDOF5.8_F1_cross11_44_bud6 295	-11.7391	-11.6693	44.7744	543.094	325.569
pDOF5.8_F1_cross11_44_bud6	pDOF5.8_F1_cross11_44	pDOF5.8	cross11	2c	pDOF5.8_F1_cross11_44_bud6 296	-15.5769	-6.05377	43.945	479.81	86.4202
pDOF5.8_F1_cross11_44_bud6	pDOF5.8_F1_cross11_44	pDOF5.8	cross11	2c	pDOF5.8_F1_cross11_44_bud6 297	-6.84225	-14.5491	45.3769	996.923	260.19
pDOF5.8_F1_cross11_44_bud6	pDOF5.8_F1_cross11_44	pDOF5.8	cross11	2c	pDOF5.8_F1_cross11_44_bud6 298	-20.057	12.8689	39.6726	389.156	479.162
pDOF5.8_F1_cross11_44_bud6	pDOF5.8_F1_cross11_44	pDOF5.8	cross11	2c	pDOF5.8_F1_cross11_44_bud6 299	3.21242	29.8386	32.2634	1369.68	897.53
pDOF5.8_F1_cross11_44_bud6	pDOF5.8_F1_cross11_44	pDOF5.8	cross11	2c	pDOF5.8_F1_cross11_44_bud6 300	19.8588	-7.988	39.7335	451.459	379.366
pDOF5.8_F1_cross11_44_bud6	pDOF5.8_F1_cross11_44	pDOF5.8	cross11	2c	pDOF5.8_F1_cross11_44_bud6 301	-17.1775	20.3693	38.0281	641.038	814.603
pDOF5.8_F1_cross11_44_bud6	pDOF5.8_F1_cross11_44	pDOF5.8	cross11	2c	pDOF5.8_F1_cross11_44_bud6 302	-1.93187	29.078	33.7612	10867.2	564.154
pDOF5.8_F1_cross11_44_bud6	pDOF5.8_F1_cross11_44	pDOF5.8	cross11	2c	pDOF5.8_F1_cross11_44_bud6 303	10.9577	27.9363	32.2271	5343.26	719.355
pDOF5.8_F1_cross11_44_bud6	pDOF5.8_F1_cross11_44	pDOF5.8	cross11	2c	pDOF5.8_F1_cross11_44_bud6 304	-2.61425	-16.4927	45.556	494.611	209.341
pDOF5.8_F1_cross11_44_bud6	pDOF5.8_F1_cross11_44	pDOF5.8	cross11	2c	pDOF5.8_F1_cross11_44_bud6 305	16.981	-12.2277	41.7608	555.905	244.604
pDOF5.8_F1_cross11_44_bud6	pDOF5.8_F1_cross11_44	pDOF5.8	cross11	2c	pDOF5.8_F1_cross11_44_bud6 306	-5.27107	26.5091	36.3241	14819.1	956.831
pDOF5.8_F1_cross11_44_bud6	pDOF5.8_F1_cross11_44	pDOF5.8	cross11	2c	pDOF5.8_F1_cross11_44_bud6 308	15.676	21.4409	33.7361	126.619	135.614
pDOF5.8_F1_cross11_44_bud6	pDOF5.8_F1_cross11_44	pDOF5.8	cross11	2c	pDOF5.8_F1_cross11_44_bud6 309	3.79135	-16.7066	45.2964	485.7	146.786
pDOF5.8_F1_cross11_44_bud6	pDOF5.8_F1_cross11_44	pDOF5.8	cross11	2c	pDOF5.8_F1_cross11_44_bud6 310	-8.76998	-11.8784	45.8856	307.376	103.79
pDOF5.8_F1_cross11_44_bud6	pDOF5.8_F1_cross11_44	pDOF5.8	cross11	2c	pDOF5.8_F1_cross11_44_bud6 311	-17.9298	0.600433	44.1313	1113.41	362.293
pDOF5.8_F1_cross11_44_bud6	pDOF5.8_F1_cross11_44	pDOF5.8	cross11	2c	pDOF5.8_F1_cross11_44_bud6 312	-18.5428	7.18631	42.612	280.653	358.945
pDOF5.8_F1_cross11_44_bud6	pDOF5.8_F1_cross11_44	pDOF5.8	cross11	2c	pDOF5.8_F1_cross11_44_bud6 313	20.9974	3.3376	37.9903	917.775	542.524
pDOF5.8_F1_cross11_44_bud6	pDOF5.8_F1_cross11_44	pDOF5.8	cross11	2c	pDOF5.8_F1_cross11_44_bud6 314	20.5076	9.14523	36.6433	466.937	476.621
pDOF5.8_F1_cross11_44_bud6	pDOF5.8_F1_cross11_44	pDOF5.8	cross11	2c	pDOF5.8_F1_cross11_44_bud6 315	8.68124	-16.1518	45.0625	570.756	116.329
pDOF5.8_F1_cross11_44_bud6	pDOF5.8_F1_cross11_44	pDOF5.8	cross11	2c	pDOF5.8_F1_cross11_44_bud6 316	13.5886	-14.2919	43.919	516.742	269.976
pDOF5.8_F1_cross11_44_bud6	pDOF5.8_F1_cross11_44	pDOF5.8	cross11	2c	pDOF5.8_F1_cross11_44_bud6 317	-15.5713	11.295	43.8591	227.247	324.334
pDOF5.8_F1_cross11_44_bud6	pDOF5.8_F1_cross11_44	pDOF5.8	cross11	2c	pDOF5.8_F1_cross11_44_bud6 186	5.04704	34.9795	17.5166	379.186	249.451
pDOF5.8_F1_cross11_44_bud6	pDOF5.8_F1_cross11_44	pDOF5.8	cross11	2c	pDOF5.8_F1_cross11_44_bud6 187	-18.7201	-22.0357	34.148	283.481	73.0744
pDOF5.8_F1_cross11_44_bud6	pDOF5.8_F1_cross11_44	pDOF5.8	cross11	2c	pDOF5.8_F1_cross11_44_bud6 188	23.8734	-22.281	28.2184	1040.51	141.365
pDOF5.8_F1_cross11_44_bud6	pDOF5.8_F1_cross11_44	pDOF5.8	cross11	2c	pDOF5.8_F1_cross11_44_bud6 190	26.121	-18.5214	26.986	456.586	673.213
pDOF5.8_F1_cross11_44_bud6	pDOF5.8_F1_cross11_44	pDOF5.8	cross11	2c	pDOF5.8_F1_cross11_44_bud6 191	-28.8935	4.64402	29.0741	725.944	258.379
pDOF5.8_F1_cross11_44_bud6	pDOF5.8_F1_cross11_44	pDOF5.8	cross11	2c	pDOF5.8_F1_cross11_44_bud6 192	29.1432	6.02672	20.5762	1395.02	311.313
pDOF5.8_F1_cross11_44_bud6	pDOF5.8_F1_cross11_44	pDOF5.8	cross11	2c	pDOF5.8_F1_cross11_44_bud6 193	-19.516	29.6944	21.6484	308.941	279.966
pDOF5.8_F1_cross11_44_bud6	pDOF5.8_F1_cross11_44	pDOF5.8	cross11	2c	pDOF5.8_F1_cross11_44_bud6 194	-14.36	32.6944	20.192	300.58	536.913
pDOF5.8_F1_cross11_44_bud6	pDOF5.8_F1_cross11_44	pDOF5.8	cross11	2c	pDOF5.8_F1_cross11_44_bud6 195	7.07498	-30.0487	33.0633	684.37	240.276
pDOF5.8_F1_cross11_44_bud6	pDOF5.8_F1_cross11_44	pDOF5.8	cross11	2c	pDOF5.8_F1_cross11_44_bud6 196	28.141	-8.64065	24.882	1475.47	413.288
pDOF5.8_F1_cross11_44_bud6	pDOF5.8_F1_cross11_44	pDOF5.8	cross11	2c	pDOF5.8_F1_cross11_44_bud6 197	-27.433	13.3752	28.5287	488.853	215.253
pDOF5.8_F1_cross11_44_bud6	pDOF5.8_F1_cross11_44	pDOF5.8	cross11	2c	pDOF5.8_F1_cross11_44_bud6 198	29.4666	2.60157	21.0766	1791.28	607.801
pDOF5.8_F1_cross11_44_bud6	pDOF5.8_F1_cross11_44	pDOF5.8	cross11	2c	pDOF5.8_F1_cross11_44_bud6 199	-26.4327	-4.589	32.1571	1019.01	509.951
pDOF5.8_F1_cross11_44_bud6	pDOF5.8_F1_cross11_44	pDOF5.8	cross11	2c	pDOF5.8_F1_cross11_44_bud6 200	-9.09448	34.7031	21.3394	470.929	235.555
pDOF5.8_F1_cross11_44_bud6	pDOF5.8_F1_cross11_44	pDOF5.8	cross11	2c	pDOF5.8_F1_cross11_44_bud6 201	-3.6072	-27.0599	36.2143	42750.3	8407.96
pDOF5.8_F1_cross11_44_bud6	pDOF5.8_F1_cross11_44	pDOF5.8	cross11	2c	pDOF5.8_F1_cross11_44_bud6 202	-11.1738	-25.5114	35.7011	4780.22	115.73
pDOF5.8_F1_cross11_44_bud6	pDOF5.8_F1_cross11_44	pDOF5.8	cross11	2c	pDOF5.8_F1_cross11_44_bud6 203	18.5038	-25.4636	31.5164	1604.65	228.111
pDOF5.8_F1_cross11_44_bud6	pDOF5.8_F1_cross11_44	pDOF5.8	cross11	2c	pDOF5.8_F1_cross11_44_bud6 204	-27.6561	7.88796	31.0758	416.401	216.558
pDOF5.8_F1_cross11_44_bud6	pDOF5.8_F1_cross11_44	pDOF5.8	cross11	2c	pDOF5.8_F1_cross11_44_bud6 205	-2.2271	35.4798	19.5738	418.604	245.534
pDOF5.8_F1_cross11_44_bud6	pDOF5.8_F1_cross11_44	pDOF5.8	cross11	2c	pDOF5.8_F1_cross11_44_bud6 208	25.8055	-12.0081	28.9978	1135.27	284.596
pDOF5.8_F1_cross11_44_bud6	pDOF5.8_F1_cross11_44	pDOF5.8	cross11	2c	pDOF5.8_F1_cross11_44_bud6 210	-22.1586	25.4843	25.4023	297.51	158.04
pDOF5.8_F1_cross11_44_bud6	pDOF5.8_F1_cross11_44	pDOF5.8	cross11	2c	pDOF5.8_F1_cross11_44_bud6 211	19.5342	25.1357	20.8242	283.573	214.602
pDOF5.8_F1_cross11_44_bud6	pDOF5.8_F1_cross11_44	pDOF5.8	cross11	2c	pDOF5.8_F1_cross11_44_bud6 212	-14.936	-20.9899	37.5054	5034.91	158.54
pDOF5.8_F1_cross11_44_bud6	pDOF5.8_F1_cross11_44	pDOF5.8	cross11	2c	pDOF5.8_F1_cross11_44_bud6 213	-25.7843	-2.36788	34.4909	1661.56	1100.71
pDOF5.8_F1_cross11_44_bud6	pDOF5.8_F1_cross11_44	pDOF5.8	cross11	2c	pDOF5.8_F1_cross11_44_bud6 214	-26.7811	1.89855	33.5909	453.047	401.052
pDOF5.8_F1_cross11_44_bud6	pDOF5.8_F1_cross11_44	pDOF5.8	cross11	2c	pDOF5.8_F1_cross11_44_bud6 215	26.5754	1.36893	26.2173	2017.23	593.338
pDOF5.8_F1_cross11_44_bud6	pDOF5.8_F1_cross11_44	pDOF5.8	cross11	2c	pDOF5.8_F1_cross11_44_bud6 216	26.9981	12.2548	23.5039	521.928	88.302
pDOF5.8_F1_cross11_44_bud6	pDOF5.8_F1_cross11_44	pDOF5.8	cross11	2c	pDOF5.8_F1_cross11_44_bud6 217	13.2918	30.638	20.9495	493.049	325.129
pDOF5.8_F1_cross11_44_bud6	pDOF5.8_F1_cross11_44	pDOF5.8	cross11	2c	pDOF5.8_F1_cross11_44_bud6 218	27.4242	-4.10788	25.9444	1135.32	706.18
pDOF5.8_F1_cross11_44_bud6	pDOF5.8_F1_cross11_44	pDOF5.8	cross11	2c	pDOF5.8_F1_cross11_44_bud6 219	21.2402	21.7256	21.394	189.416	158.429
pDOF5.8_F1_cross11_44_bud6	pDOF5.8_F1_cross11_44	pDOF5.8	cross11	2c	pDOF5.8_F1_cross11_44_bud6 220	-23.5214	-7.97848	36.7184	723.445	425.575
pDOF5.8_F1_cross11_44_bud6	pDOF5.8_F1_cross11_44	pDOF5.8	cross11	2c	pDOF5.8_F1_cross11_44_bud6 221	4.72743	34.3292	21.2323	504.346	332.569
pDOF5.8_F1_cross11_44_bud6	pDOF5.8_F1_cross11_44	pDOF5.8	cross11	2c	pDOF5.8_F1_cross11_44_bud6 222	-22.3669	-10.4679	37.752	741.301	105.599
pDOF5.8_F1_cross11_44_bud6	pDOF5.8_F1_cross11_44	pDOF5.8	cross11	2c	pDOF5.8_F1_cross11_44_bud6 223	23.9424	-15.3843	32.4388	731.823	246.464
pDOF5.8_F1_cross11_44_bud6	pDOF5.8_F1_cross11_44	pDOF5.8	cross11	2c	pDOF5.8_F1_cross11_44_bud6 224	25.9802	7.32385	26.6161	1092.22	716.393
pDOF5.8_F1_cross11_44_bud6	pDOF5.8_F1_cross11_44	pDOF5.8	cross11	2c	pDOF5.8_F1_cross11_44_bud6 225	-14.6148	31.1171	25.3242	564.334	334.91
pDOF5.8_F1_cross11_44_bud6	pDOF5.8_F1_cross11_44	pDOF5.8	cross11	2c	pDOF5.8_F1_cross11_44_bud6 226	10.7034	32.4251	21.4452	280.658	234.986
pDOF5.8_F1_cross11_44_bud6	pDOF5.8_F1_cross11_44	pDOF5.8	cross11	2c	pDOF5.8_F1_cross11_44_bud6 227	2.27464	-26.2952	38.7346	1964.6	574.165
pDOF5.8_F1_cross11_44_bud6	pDOF5.8_F1_cross11_44	pDOF5.8	cross11	2c	pDOF5.8_F1_cross11_44_bud6 228	-17.6913	-17.8906	38.2936	677.532	130.61
pDOF5.8_F1_cross11_44_bud6	pDOF5.8_F1_cross11_44	pDOF5.8	cross11	2c	pDOF5.8_F1_cross11_44_bud6 229	9.03402	-26.624	37.8643	636.314	401.072
pDOF5.8_F1_cross11_44_bud6	pDOF5.8_F1_cross11_44	pDOF5.8	cross11	2c	pDOF5.8_F1_cross11_44_bud6 230	16.3689	-24.5432	36.3256	626.452	418.566
pDOF5.8_F1_cross11_44_bud6	pDOF5.8_F1_cross11_44	pDOF5.8	cross11	2c	pDOF5.8_F1_cross11_44_bud6 231	-25.5736	5.55212	34.8863	290.589	291.857
pDOF5.8_F1_cross11_44_bud6	pDOF5.8_F1_cross11_44	pDOF5.8	cross11	2c	pDOF5.8_F1_cross11_44_bud6 232	23.8478	15.9104	24.212	420.071	278.506
pDOF5.8_F1_cross11_44_bud6	pDOF5.8_F1_cross11_44	pDOF5.8	cross11	2c	pDOF5.8_F1_cross11_44_bud6 362	-1.27076	13.5551	45.6982	825.373	1008.51
pDOF5.8_F1_cross11_44_bud6	pDOF5.8_F1_cross11_44	pDOF5.8	cross11	2c	pDOF5.8_F1_cross11_44_bud6 364	3.49074	-2.02587	49.4162	568.831	427.788
pDOF5.8_F1_cross11_44_bud6	pDOF5.8_F1_cross11_44	pDOF5.8	cross11	2c	pDOF5.8_F1_cross11_44_bud6 365	10.1698	2.53182	47.3659	717.256	674.782
pDOF5.8_F1_cross11_44_bud6	pDOF5.8_F1_cross11_44	pDOF5.8	cross11	2c	pDOF5.8_F1_cross11_44_bud6 366	8.43686	8.40101	46.1787	894.145	1394
pDOF5.8_F1_cross11_44_bud6	pDOF5.8_F1_cross11_44	pDOF5.8	cross11	2c	pDOF5.8_F1_cross11_44_bud6 367	6.04736	12.6584	45.4768	836.799	953.079
pDOF5.8_F1_cross11_44_bud6	pDOF5.8_F1_cross11_44	pDOF5.8	cross11	2c	pDOF5.8_F1_cross11_44_bud6 368	3.99983	8.25422	47.4274	911.681	1102.91
pDOF5.8_F1_cross11_44_bud6	pDOF5.8_F1_cross11_44	pDOF5.8	cross11	2c	pDOF5.8_F1_cross11_44_bud6 369	-0.769776	10.2691	47.6068	560.833	1247.3
pDOF5.8_F1_cross11_44_bud6	pDOF5.8_F1_cross11_44	pDOF5.8	cross11	2c	pDOF5.8_F1_cross11_44_bud6 370	-0.760792	4.05157	49.7103	555.892	536.934
pDOF5.8_F1_cross11_44_bud6	pDOF5.8_F1_cross11_44	pDOF5.8	cross11	2c	pDOF5.8_F1_cross11_44_bud6 371	3.62263	2.78297	49.4032	303.046	504.15
pDOF5.8_F1_cross11_44_bud6	pDOF5.8_F1_cross11_44	pDOF5.8	cross11	2c	pDOF5.8_F1_cross11_44_bud6 243	-22.5233	20.3849	32.0191	1120.7	337.588
pDOF5.8_F1_cross11_44_bud6	pDOF5.8_F1_cross11_44	pDOF5.8	cross11	2c	pDOF5.8_F1_cross11_44_bud6 244	-13.7738	-18.926	40.9616	1543.94	204.915
pDOF5.8_F1_cross11_44_bud6	pDOF5.8_F1_cross11_44	pDOF5.8	cross11	2c	pDOF5.8_F1_cross11_44_bud6 245	-26.3507	1.56875	35.6559	430.733	501.269
pDOF5.8_F1_cross11_44_bud6	pDOF5.8_F1_cross11_44	pDOF5.8	cross11	2c	pDOF5.8_F1_cross11_44_bud6 246	-2.69576	34.3341	26.4193	394.426	466.541
pDOF5.8_F1_cross11_44_bud6	pDOF5.8_F1_cross11_44	pDOF5.8	cross11	2c	pDOF5.8_F1_cross11_44_bud6 247	-17.7224	-14.5449	39.8382	224.922	60.851
pDOF5.8_F1_cross11_44_bud6	pDOF5.8_F1_cross11_44	pDOF5.8	cross11	2c	pDOF5.8_F1_cross11_44_bud6 161	20.3142	-28.1747	26.0331	256.95	140.784
pDOF5.8_F1_cross11_44_bud6	pDOF5.8_F1_cross11_44	pDOF5.8	cross11	2c	pDOF5.8_F1_cross11_44_bud6 162	-30.3497	4.15848	26.4741	1338.57	580.103
pDOF5.8_F1_cross11_44_bud6	pDOF5.8_F1_cross11_44	pDOF5.8	cross11	2c	pDOF5.8_F1_cross11_44_bud6 163	28.9079	-12.996	22.3237	1050.5	511.248
pDOF5.8_F1_cross11_44_bud6	pDOF5.8_F1_cross11_44	pDOF5.8	cross11	2c	pDOF5.8_F1_cross11_44_bud6 164	-1.48095	36.4458	13.3437	207.46	136.335
pDOF5.8_F1_cross11_44_bud6	pDOF5.8_F1_cross11_44	pDOF5.8	cross11	2c	pDOF5.8_F1_cross11_44_bud6 166	10.3724	32.1831	13.9157	111.571	193.792
pDOF5.8_F1_cross11_44_bud6	pDOF5.8_F1_cross11_44	pDOF5.8	cross11	2c	pDOF5.8_F1_cross11_44_bud6 167	30.8112	6.65295	17.8548	931.426	205.063
pDOF5.8_F1_cross11_44_bud6	pDOF5.8_F1_cross11_44	pDOF5.8	cross11	2c	pDOF5.8_F1_cross11_44_bud6 168	-28.6305	-5.1922	28.4904	2601.66	1696.5
pDOF5.8_F1_cross11_44_bud6	pDOF5.8_F1_cross11_44	pDOF5.8	cross11	2c	pDOF5.8_F1_cross11_44_bud6 169	27.0506	-17.3062	24.8136	748.844	317.933
pDOF5.8_F1_cross11_44_bud6	pDOF5.8_F1_cross11_44	pDOF5.8	cross11	2c	pDOF5.8_F1_cross11_44_bud6 170	-29.7641	8.81032	26.4356	662.943	136.919
pDOF5.8_F1_cross11_44_bud6	pDOF5.8_F1_cross11_44	pDOF5.8	cross11	2c	pDOF5.8_F1_cross11_44_bud6 171	-12.448	-26.3494	33.1614	2134.82	108.404
pDOF5.8_F1_cross11_44_bud6	pDOF5.8_F1_cross11_44	pDOF5.8	cross11	2c	pDOF5.8_F1_cross11_44_bud6 172	28.9333	0.221872	20.8646	2538.6	1012.71
pDOF5.8_F1_cross11_44_bud6	pDOF5.8_F1_cross11_44	pDOF5.8	cross11	2c	pDOF5.8_F1_cross11_44_bud6 173	28.6561	12.8204	17.8322	423.216	116.407
pDOF5.8_F1_cross11_44_bud6	pDOF5.8_F1_cross11_44	pDOF5.8	cross11	2c	pDOF5.8_F1_cross11_44_bud6 174	17.0749	30.4202	13.9703	286.636	223.094
pDOF5.8_F1_cross11_44_bud6	pDOF5.8_F1_cross11_44	pDOF5.8	cross11	2c	pDOF5.8_F1_cross11_44_bud6 175	28.9423	-5.99576	22.9681	2558.63	866.104
pDOF5.8_F1_cross11_44_bud6	pDOF5.8_F1_cross11_44	pDOF5.8	cross11	2c	pDOF5.8_F1_cross11_44_bud6 176	-24.6667	22.5688	23.5426	354.665	204.175
pDOF5.8_F1_cross11_44_bud6	pDOF5.8_F1_cross11_44	pDOF5.8	cross11	2c	pDOF5.8_F1_cross11_44_bud6 177	13.7264	-29.5534	31.4399	663.609	264.47
pDOF5.8_F1_cross11_44_bud6	pDOF5.8_F1_cross11_44	pDOF5.8	cross11	2c	pDOF5.8_F1_cross11_44_bud6 178	-26.3559	-8.56354	30.7593	1029.38	455.195
pDOF5.8_F1_cross11_44_bud6	pDOF5.8_F1_cross11_44	pDOF5.8	cross11	2c	pDOF5.8_F1_cross11_44_bud6 179	-27.8373	-2.53046	30.6964	2050.01	1203.7
pDOF5.8_F1_cross11_44_bud6	pDOF5.8_F1_cross11_44	pDOF5.8	cross11	2c	pDOF5.8_F1_cross11_44_bud6 180	28.0191	13.8939	18.838	698.827	429.037
pDOF5.8_F1_cross11_44_bud6	pDOF5.8_F1_cross11_44	pDOF5.8	cross11	2c	pDOF5.8_F1_cross11_44_bud6 181	24.6428	18.6613	16.9509	496.412	236.92
pDOF5.8_F1_cross11_44_bud6	pDOF5.8_F1_cross11_44	pDOF5.8	cross11	2c	pDOF5.8_F1_cross11_44_bud6 182	0.0716299	-30.4006	32.956	11799.3	12701.4
pDOF5.8_F1_cross11_44_bud6	pDOF5.8_F1_cross11_44	pDOF5.8	cross11	2c	pDOF5.8_F1_cross11_44_bud6 183	-22.1662	-17.8183	33.0154	492.463	105.015
pDOF5.8_F1_cross11_44_bud6	pDOF5.8_F1_cross11_44	pDOF5.8	cross11	2c	pDOF5.8_F1_cross11_44_bud6 184	-25.2052	-12.846	32.2306	673.489	329.088
pDOF5.8_F1_cross11_44_bud6	pDOF5.8_F1_cross11_44	pDOF5.8	cross11	2c	pDOF5.8_F1_cross11_44_bud6 185	-27.4536	17.3534	26.3838	141.785	123.639
pDOF5.8_F1_cross11_44_bud6	pDOF5.8_F1_cross11_44	pDOF5.8	cross11	2c	pDOF5.8_F1_cross11_44_bud6 287	22.5857	-1.3181	35.9571	1025.68	525.985
pDOF5.8_F1_cross11_44_bud6	pDOF5.8_F1_cross11_44	pDOF5.8	cross11	2c	pDOF5.8_F1_cross11_44_bud6 288	21.7364	11.8456	32.8673	519.447	321.187
pDOF5.8_F1_cross11_44_bud6	pDOF5.8_F1_cross11_44	pDOF5.8	cross11	2c	pDOF5.8_F1_cross11_44_bud6 160	-24.7086	24.6957	18.8855	573.574	217.461
pDOF5.8_F1_cross11_44_bud6	pDOF5.8_F1_cross11_44	pDOF5.8	cross11	2c	pDOF5.8_F1_cross11_44_bud6 233	17.5669	27.1032	23.566	122.276	158.282
pDOF5.8_F1_cross11_44_bud6	pDOF5.8_F1_cross11_44	pDOF5.8	cross11	2c	pDOF5.8_F1_cross11_44_bud6 234	5.81303	-26.3383	37.6369	1477.09	340.079
pDOF5.8_F1_cross11_44_bud6	pDOF5.8_F1_cross11_44	pDOF5.8	cross11	2c	pDOF5.8_F1_cross11_44_bud6 236	23.492	-19.1501	32.5203	323.542	201.893
pDOF5.8_F1_cross11_44_bud6	pDOF5.8_F1_cross11_44	pDOF5.8	cross11	2c	pDOF5.8_F1_cross11_44_bud6 280	24.1926	4.63511	32.5129	955.306	384.125
pDOF5.8_F1_cross11_44_bud6	pDOF5.8_F1_cross11_44	pDOF5.8	cross11	2c	pDOF5.8_F1_cross11_44_bud6 281	15.7473	25.8153	28.5368	542.388	387.717
pDOF5.8_F1_cross11_44_bud6	pDOF5.8_F1_cross11_44	pDOF5.8	cross11	2c	pDOF5.8_F1_cross11_44_bud6 282	-20.2097	2.05425	40.8529	720.121	330.235
pDOF5.8_F1_cross11_44_bud6	pDOF5.8_F1_cross11_44	pDOF5.8	cross11	2c	pDOF5.8_F1_cross11_44_bud6 283	22.0865	-6.57586	36.7202	580.213	456.754
pDOF5.8_F1_cross11_44_bud6	pDOF5.8_F1_cross11_44	pDOF5.8	cross11	2c	pDOF5.8_F1_cross11_44_bud6 284	7.58352	-20.0396	42.6309	1617.12	113.624
pDOF5.8_F1_cross11_44_bud6	pDOF5.8_F1_cross11_44	pDOF5.8	cross11	2c	pDOF5.8_F1_cross11_44_bud6 285	14.1322	-17.3309	41.9278	561.057	130.79
pDOF5.8_F1_cross11_44_bud6	pDOF5.8_F1_cross11_44	pDOF5.8	cross11	2c	pDOF5.8_F1_cross11_44_bud6 286	-21.5407	7.79123	39.9411	220.823	759.65
pDOF5.8_F1_cross11_44_bud6	pDOF5.8_F1_cross11_44	pDOF5.8	cross11	2c	pDOF5.8_F1_cross11_44_bud6 292	-11.9524	28.8728	33.4534	6697.22	724.987
pDOF5.8_F1_cross11_44_bud6	pDOF5.8_F1_cross11_44	pDOF5.8	cross11	2c	pDOF5.8_F1_cross11_44_bud6 293	20.3028	17.8565	31.6035	542.837	381.083
pDOF5.8_F1_cross11_44_bud6	pDOF5.8_F1_cross11_44	pDOF5.8	cross11	2c	pDOF5.8_F1_cross11_44_bud6 240	-9.56106	-21.7663	40.4727	1768.99	377.569
pDOF5.8_F1_cross11_44_bud6	pDOF5.8_F1_cross11_44	pDOF5.8	cross11	2c	pDOF5.8_F1_cross11_44_bud6 290	-16.3096	25.2291	34.9543	1637.04	866.117
pDOF5.8_F1_cross11_44_bud6	pDOF5.8_F1_cross11_44	pDOF5.8	cross11	2c	pDOF5.8_F1_cross11_44_bud6 238	-20.8799	24.1614	29.0788	294.775	112.291
pDOF5.8_F1_cross11_44_bud6	pDOF5.8_F1_cross11_44	pDOF5.8	cross11	2c	pDOF5.8_F1_cross11_44_bud6 239	-8.97804	33.4878	26.3311	615.94	296.817
pDOF5.8_F1_cross11_44_bud6	pDOF5.8_F1_cross11_44	pDOF5.8	cross11	2c	pDOF5.8_F1_cross11_44_bud6 237	-24.5215	17.4833	32.4186	315.806	315.648
pDOF5.8_F1_cross11_44_bud6	pDOF5.8_F1_cross11_44	pDOF5.8	cross11	2c	pDOF5.8_F1_cross11_44_bud6 242	-23.4731	-4.17527	36.9408	808.82	520.343
pDOF5.8_F1_cross11_44_bud6	pDOF5.8_F1_cross11_44	pDOF5.8	cross11	2c	pDOF5.8_F1_cross11_44_bud6 241	17.8578	-21.5075	36.554	2878.95	141.606
pDOF5.8_F1_cross11_45_bud1	pDOF5.8_F1_cross11_45	pDOF5.8	cross11	1a	pDOF5.8_F1_cross11_45_bud1 36	5.72159	4.90877	8.91005	13183	426.631
pDOF5.8_F1_cross11_45_bud1	pDOF5.8_F1_cross11_45	pDOF5.8	cross11	1a	pDOF5.8_F1_cross11_45_bud1 35	1.61208	6.82049	7.80617	20376.5	4721.09
pDOF5.8_F1_cross11_45_bud1	pDOF5.8_F1_cross11_45	pDOF5.8	cross11	1a	pDOF5.8_F1_cross11_45_bud1 11	-5.29418	16.0231	3.13821	466.389	70.8057
pDOF5.8_F1_cross11_45_bud1	pDOF5.8_F1_cross11_45	pDOF5.8	cross11	1a	pDOF5.8_F1_cross11_45_bud1 34	16.766	0.75677	4.93475	156.971	29.5074
pDOF5.8_F1_cross11_45_bud1	pDOF5.8_F1_cross11_45	pDOF5.8	cross11	1a	pDOF5.8_F1_cross11_45_bud1 19	24.5849	-0.287073	-1.28726	62.888	59.1226
pDOF5.8_F1_cross11_45_bud1	pDOF5.8_F1_cross11_45	pDOF5.8	cross11	1a	pDOF5.8_F1_cross11_45_bud1 20	15.2026	5.58082	3.24146	156.787	63.8826
pDOF5.8_F1_cross11_45_bud1	pDOF5.8_F1_cross11_45	pDOF5.8	cross11	1a	pDOF5.8_F1_cross11_45_bud1 21	-6.4969	11.6291	5.64312	477.922	122.299
pDOF5.8_F1_cross11_45_bud1	pDOF5.8_F1_cross11_45	pDOF5.8	cross11	1a	pDOF5.8_F1_cross11_45_bud1 22	4.44545	10.3998	6.96794	2302.12	284.591
pDOF5.8_F1_cross11_45_bud1	pDOF5.8_F1_cross11_45	pDOF5.8	cross11	1a	pDOF5.8_F1_cross11_45_bud1 23	-0.205273	11.0974	7.77111	8173.78	302.852
pDOF5.8_F1_cross11_45_bud1	pDOF5.8_F1_cross11_45	pDOF5.8	cross11	1a	pDOF5.8_F1_cross11_45_bud1 24	-17.4942	4.34136	2.84858	151.24	48.6436
pDOF5.8_F1_cross11_45_bud1	pDOF5.8_F1_cross11_45	pDOF5.8	cross11	1a	pDOF5.8_F1_cross11_45_bud1 25	8.76336	8.38938	7.32044	1177.02	168.532
pDOF5.8_F1_cross11_45_bud1	pDOF5.8_F1_cross11_45	pDOF5.8	cross11	1a	pDOF5.8_F1_cross11_45_bud1 13	-2.13737	15.4148	6.70774	1873.57	39.3265
pDOF5.8_F1_cross11_45_bud1	pDOF5.8_F1_cross11_45	pDOF5.8	cross11	1a	pDOF5.8_F1_cross11_45_bud1 14	-10.3369	10.9854	3.60139	121.534	49.9639
pDOF5.8_F1_cross11_45_bud1	pDOF5.8_F1_cross11_45	pDOF5.8	cross11	1a	pDOF5.8_F1_cross11_45_bud1 15	1.78558	13.6295	6.16918	3553.79	50.7463
pDOF5.8_F1_cross11_45_bud1	pDOF5.8_F1_cross11_45	pDOF5.8	cross11	1a	pDOF5.8_F1_cross11_45_bud1 16	20.2277	2.03398	0.615166	160.181	44.4615
pDOF5.8_F1_cross11_45_bud1	pDOF5.8_F1_cross11_45	pDOF5.8	cross11	1a	pDOF5.8_F1_cross11_45_bud1 17	-20.203	8.29037	2.84565	126.939	19.275
pDOF5.8_F1_cross11_45_bud1	pDOF5.8_F1_cross11_45	pDOF5.8	cross11	1a	pDOF5.8_F1_cross11_45_bud1 18	-13.469	10.3606	2.27402	31.2441	26.3346
pDOF5.8_F1_cross11_45_bud1	pDOF5.8_F1_cross11_45	pDOF5.8	cross11	1a	pDOF5.8_F1_cross11_45_bud1 33	-8.57779	6.35581	7.49074	1729.83	154.578
pDOF5.8_F1_cross11_45_bud1	pDOF5.8_F1_cross11_45	pDOF5.8	cross11	1a	pDOF5.8_F1_cross11_45_bud1 73	-20.9402	-12.9617	4.21498	168.522	42.3574
pDOF5.8_F1_cross11_45_bud1	pDOF5.8_F1_cross11_45	pDOF5.8	cross11	1a	pDOF5.8_F1_cross11_45_bud1 74	19.6449	-11.874	6.39292	90.5908	54.8674
pDOF5.8_F1_cross11_45_bud1	pDOF5.8_F1_cross11_45	pDOF5.8	cross11	1a	pDOF5.8_F1_cross11_45_bud1 75	16.1542	-11.0292	8.07504	304.066	58.9814
pDOF5.8_F1_cross11_45_bud1	pDOF5.8_F1_cross11_45	pDOF5.8	cross11	1a	pDOF5.8_F1_cross11_45_bud1 37	-20.8884	-1.54311	4.53961	226.789	86.9227
pDOF5.8_F1_cross11_45_bud1	pDOF5.8_F1_cross11_45	pDOF5.8	cross11	1a	pDOF5.8_F1_cross11_45_bud1 38	-14.4485	1.95866	4.87653	419.034	51.4
pDOF5.8_F1_cross11_45_bud1	pDOF5.8_F1_cross11_45	pDOF5.8	cross11	1a	pDOF5.8_F1_cross11_45_bud1 39	-6.42795	4.68013	8.58533	2454.68	212.551
pDOF5.8_F1_cross11_45_bud1	pDOF5.8_F1_cross11_45	pDOF5.8	cross11	1a	pDOF5.8_F1_cross11_45_bud1 26	-12.5377	5.71984	5.44564	192.023	5.8614
pDOF5.8_F1_cross11_45_bud1	pDOF5.8_F1_cross11_45	pDOF5.8	cross11	1a	pDOF5.8_F1_cross11_45_bud1 27	12.5269	4.80058	6.60954	1222.54	40.6863
pDOF5.8_F1_cross11_45_bud1	pDOF5.8_F1_cross11_45	pDOF5.8	cross11	1a	pDOF5.8_F1_cross11_45_bud1 28	-20.8595	2.10228	1.81109	188.369	44.0571
pDOF5.8_F1_cross11_45_bud1	pDOF5.8_F1_cross11_45	pDOF5.8	cross11	1a	pDOF5.8_F1_cross11_45_bud1 29	21.8233	1.01307	4.1022	107.392	179.123
pDOF5.8_F1_cross11_45_bud1	pDOF5.8_F1_cross11_45	pDOF5.8	cross11	1a	pDOF5.8_F1_cross11_45_bud1 31	15.388	2.0851	5.72501	352.146	73.0379
pDOF5.8_F1_cross11_45_bud1	pDOF5.8_F1_cross11_45	pDOF5.8	cross11	1a	pDOF5.8_F1_cross11_45_bud1 32	-3.77984	8.2719	8.39439	8727.09	221.4
pDOF5.8_F1_cross11_45_bud1	pDOF5.8_F1_cross11_45	pDOF5.8	cross11	1a	pDOF5.8_F1_cross11_45_bud1 85	-1.24005	-6.81139	9.23359	3247.79	713.577
pDOF5.8_F1_cross11_45_bud1	pDOF5.8_F1_cross11_45	pDOF5.8	cross11	1a	pDOF5.8_F1_cross11_45_bud1 86	20.0363	-14.7547	7.2588	156.555	106.098
pDOF5.8_F1_cross11_45_bud1	pDOF5.8_F1_cross11_45	pDOF5.8	cross11	1a	pDOF5.8_F1_cross11_45_bud1 87	-7.17599	-10.4752	8.80219	1669.52	150.155
pDOF5.8_F1_cross11_45_bud1	pDOF5.8_F1_cross11_45	pDOF5.8	cross11	1a	pDOF5.8_F1_cross11_45_bud1 89	14.0225	-13.4513	9.7385	446.425	49.5422
pDOF5.8_F1_cross11_45_bud1	pDOF5.8_F1_cross11_45	pDOF5.8	cross11	1a	pDOF5.8_F1_cross11_45_bud1 8	-15.5158	11.3592	0.0949772	128.739	39.7429
pDOF5.8_F1_cross11_45_bud1	pDOF5.8_F1_cross11_45	pDOF5.8	cross11	1a	pDOF5.8_F1_cross11_45_bud1 9	6.93594	15.3538	5.27417	215.378	68.7149
pDOF5.8_F1_cross11_45_bud1	pDOF5.8_F1_cross11_45	pDOF5.8	cross11	1a	pDOF5.8_F1_cross11_45_bud1 10	10.0606	11.5092	2.66578	298.227	65.1933
pDOF5.8_F1_cross11_45_bud1	pDOF5.8_F1_cross11_45	pDOF5.8	cross11	1a	pDOF5.8_F1_cross11_45_bud1 93	-2.22125	-11.7198	9.69652	2496.93	182.923
pDOF5.8_F1_cross11_45_bud1	pDOF5.8_F1_cross11_45	pDOF5.8	cross11	1a	pDOF5.8_F1_cross11_45_bud1 94	4.58714	-12.1613	9.88815	7517.21	96.3019
pDOF5.8_F1_cross11_45_bud1	pDOF5.8_F1_cross11_45	pDOF5.8	cross11	1a	pDOF5.8_F1_cross11_45_bud1 95	-14.2968	-14.9802	7.40925	296.554	22.1815
pDOF5.8_F1_cross11_45_bud1	pDOF5.8_F1_cross11_45	pDOF5.8	cross11	1a	pDOF5.8_F1_cross11_45_bud1 96	-1.7413	-14.1024	10.2398	2433.91	168.08
pDOF5.8_F1_cross11_45_bud1	pDOF5.8_F1_cross11_45	pDOF5.8	cross11	1a	pDOF5.8_F1_cross11_45_bud1 97	-6.60575	-14.6793	8.82176	1042.54	123.653
pDOF5.8_F1_cross11_45_bud1	pDOF5.8_F1_cross11_45	pDOF5.8	cross11	1a	pDOF5.8_F1_cross11_45_bud1 98	10.6378	-15.6967	9.3726	974.296	45.3194
pDOF5.8_F1_cross11_45_bud1	pDOF5.8_F1_cross11_45	pDOF5.8	cross11	1a	pDOF5.8_F1_cross11_45_bud1 99	14.8528	-15.5665	9.75319	455.988	42.4039
pDOF5.8_F1_cross11_45_bud1	pDOF5.8_F1_cross11_45	pDOF5.8	cross11	1a	pDOF5.8_F1_cross11_45_bud1 100	-10.8913	-15.9224	8.39095	280.687	85.7324
pDOF5.8_F1_cross11_45_bud1	pDOF5.8_F1_cross11_45	pDOF5.8	cross11	1a	pDOF5.8_F1_cross11_45_bud1 101	2.7007	-14.889	9.00687	7156.2	106.319
pDOF5.8_F1_cross11_45_bud1	pDOF5.8_F1_cross11_45	pDOF5.8	cross11	1a	pDOF5.8_F1_cross11_45_bud1 102	-5.30859	-18.2188	7.63716	804.651	6.34568
pDOF5.8_F1_cross11_45_bud1	pDOF5.8_F1_cross11_45	pDOF5.8	cross11	1a	pDOF5.8_F1_cross11_45_bud1 103	5.60358	-16.7047	10.3959	1504.62	89.7644
pDOF5.8_F1_cross11_45_bud1	pDOF5.8_F1_cross11_45	pDOF5.8	cross11	1a	pDOF5.8_F1_cross11_45_bud1 104	-1.44434	-17.8695	9.8219	1418.95	88.6871
pDOF5.8_F1_cross11_45_bud1	pDOF5.8_F1_cross11_45	pDOF5.8	cross11	1a	pDOF5.8_F1_cross11_45_bud1 63	9.26006	-3.58226	9.03899	1931.74	198.158
pDOF5.8_F1_cross11_45_bud1	pDOF5.8_F1_cross11_45	pDOF5.8	cross11	1a	pDOF5.8_F1_cross11_45_bud1 64	-7.30777	-0.512675	8.15618	1724.02	450.136
pDOF5.8_F1_cross11_45_bud1	pDOF5.8_F1_cross11_45	pDOF5.8	cross11	1a	pDOF5.8_F1_cross11_45_bud1 65	21.7537	-13.3872	4.9065	117.384	21.5753
pDOF5.8_F1_cross11_45_bud1	pDOF5.8_F1_cross11_45	pDOF5.8	cross11	1a	pDOF5.8_F1_cross11_45_bud1 66	14.1353	-6.53682	8.8178	852.765	230.459
pDOF5.8_F1_cross11_45_bud1	pDOF5.8_F1_cross11_45	pDOF5.8	cross11	1a	pDOF5.8_F1_cross11_45_bud1 67	-1.38237	-2.94194	8.68222	4470.04	1013.51
pDOF5.8_F1_cross11_45_bud1	pDOF5.8_F1_cross11_45	pDOF5.8	cross11	1a	pDOF5.8_F1_cross11_45_bud1 68	-16.5042	-8.89588	5.81155	308.439	78.3691
pDOF5.8_F1_cross11_45_bud1	pDOF5.8_F1_cross11_45	pDOF5.8	cross11	1a	pDOF5.8_F1_cross11_45_bud1 69	9.32969	-6.03103	9.48564	1109.6	224.417
pDOF5.8_F1_cross11_45_bud1	pDOF5.8_F1_cross11_45	pDOF5.8	cross11	1a	pDOF5.8_F1_cross11_45_bud1 70	-3.74941	-3.89187	9.25353	1754.42	783.459
pDOF5.8_F1_cross11_45_bud1	pDOF5.8_F1_cross11_45	pDOF5.8	cross11	1a	pDOF5.8_F1_cross11_45_bud1 71	-6.83692	-4.88934	9.76822	1765.84	377.117
pDOF5.8_F1_cross11_45_bud1	pDOF5.8_F1_cross11_45	pDOF5.8	cross11	1a	pDOF5.8_F1_cross11_45_bud1 72	2.89852	-2.60782	10.5539	8659.78	752.392
pDOF5.8_F1_cross11_45_bud1	pDOF5.8_F1_cross11_45	pDOF5.8	cross11	1a	pDOF5.8_F1_cross11_45_bud1 4	-4.69408	17.7814	0.259182	179.904	46.2901
pDOF5.8_F1_cross11_45_bud1	pDOF5.8_F1_cross11_45	pDOF5.8	cross11	1a	pDOF5.8_F1_cross11_45_bud1 5	1.91862	17.7561	0.707262	328.891	147.761
pDOF5.8_F1_cross11_45_bud1	pDOF5.8_F1_cross11_45	pDOF5.8	cross11	1a	pDOF5.8_F1_cross11_45_bud1 76	6.40116	-4.45688	10.2768	2463.35	169.918
pDOF5.8_F1_cross11_45_bud1	pDOF5.8_F1_cross11_45	pDOF5.8	cross11	1a	pDOF5.8_F1_cross11_45_bud1 77	-1.53579	-4.05067	10.6601	4684.28	660.558
pDOF5.8_F1_cross11_45_bud1	pDOF5.8_F1_cross11_45	pDOF5.8	cross11	1a	pDOF5.8_F1_cross11_45_bud1 78	-4.94888	-7.77178	8.68214	2638.47	237.315
pDOF5.8_F1_cross11_45_bud1	pDOF5.8_F1_cross11_45	pDOF5.8	cross11	1a	pDOF5.8_F1_cross11_45_bud1 79	12.0923	-7.96884	9.75118	2228.96	157.919
pDOF5.8_F1_cross11_45_bud1	pDOF5.8_F1_cross11_45	pDOF5.8	cross11	1a	pDOF5.8_F1_cross11_45_bud1 80	-10.5371	-6.40035	9.17972	884.628	60.1169
pDOF5.8_F1_cross11_45_bud1	pDOF5.8_F1_cross11_45	pDOF5.8	cross11	1a	pDOF5.8_F1_cross11_45_bud1 81	-18.1645	-12.2696	5.51144	165.824	29.1056
pDOF5.8_F1_cross11_45_bud1	pDOF5.8_F1_cross11_45	pDOF5.8	cross11	1a	pDOF5.8_F1_cross11_45_bud1 82	-14.1005	-10.2127	7.13205	614.203	124.316
pDOF5.8_F1_cross11_45_bud1	pDOF5.8_F1_cross11_45	pDOF5.8	cross11	1a	pDOF5.8_F1_cross11_45_bud1 83	7.59486	-8.59289	9.70733	3383.2	193.822
pDOF5.8_F1_cross11_45_bud1	pDOF5.8_F1_cross11_45	pDOF5.8	cross11	1a	pDOF5.8_F1_cross11_45_bud1 84	2.33364	-7.949	9.75571	2401.45	996.566
pDOF5.8_F1_cross11_45_bud1	pDOF5.8_F1_cross11_45	pDOF5.8	cross11	1a	pDOF5.8_F1_cross11_45_bud1 2	-9.32646	17.4684	-0.244508	51.0149	40.287
pDOF5.8_F1_cross11_45_bud1	pDOF5.8_F1_cross11_45	pDOF5.8	cross11	1a	pDOF5.8_F1_cross11_45_bud1 3	7.14065	17.3031	2.49142	112.846	14.7454
pDOF5.8_F1_cross11_45_bud1	pDOF5.8_F1_cross11_45	pDOF5.8	cross11	1a	pDOF5.8_F1_cross11_45_bud1 59	-19.9583	-7.22875	3.94264	228.726	64.953
pDOF5.8_F1_cross11_45_bud1	pDOF5.8_F1_cross11_45	pDOF5.8	cross11	1a	pDOF5.8_F1_cross11_45_bud1 60	1.38578	-1.71606	9.02014	15282.1	533.864
pDOF5.8_F1_cross11_45_bud1	pDOF5.8_F1_cross11_45	pDOF5.8	cross11	1a	pDOF5.8_F1_cross11_45_bud1 90	-11.337	-11.6256	8.44037	594.506	97.9107
pDOF5.8_F1_cross11_45_bud1	pDOF5.8_F1_cross11_45	pDOF5.8	cross11	1a	pDOF5.8_F1_cross11_45_bud1 91	9.08908	-11.4368	9.99761	3674.02	259.742
pDOF5.8_F1_cross11_45_bud1	pDOF5.8_F1_cross11_45	pDOF5.8	cross11	1a	pDOF5.8_F1_cross11_45_bud1 92	-0.695292	-9.7933	10.3771	2096.73	932.235
pDOF5.8_F1_cross11_45_bud1	pDOF5.8_F1_cross11_45	pDOF5.8	cross11	1a	pDOF5.8_F1_cross11_45_bud1 51	14.3277	-2.26621	7.54092	500.389	211.619
pDOF5.8_F1_cross11_45_bud1	pDOF5.8_F1_cross11_45	pDOF5.8	cross11	1a	pDOF5.8_F1_cross11_45_bud1 52	4.30219	0.112228	9.75947	14979.8	8142.13
pDOF5.8_F1_cross11_45_bud1	pDOF5.8_F1_cross11_45	pDOF5.8	cross11	1a	pDOF5.8_F1_cross11_45_bud1 53	-1.76168	2.71213	9.64207	11621.2	471.701
pDOF5.8_F1_cross11_45_bud1	pDOF5.8_F1_cross11_45	pDOF5.8	cross11	1a	pDOF5.8_F1_cross11_45_bud1 54	17.6917	-4.50989	6.99798	380.247	37.2188
pDOF5.8_F1_cross11_45_bud1	pDOF5.8_F1_cross11_45	pDOF5.8	cross11	1a	pDOF5.8_F1_cross11_45_bud1 55	-9.70496	0.394542	8.25697	1018.03	40.2951
pDOF5.8_F1_cross11_45_bud1	pDOF5.8_F1_cross11_45	pDOF5.8	cross11	1a	pDOF5.8_F1_cross11_45_bud1 56	-25.137	-9.47394	2.82355	1219.36	6.01169
pDOF5.8_F1_cross11_45_bud1	pDOF5.8_F1_cross11_45	pDOF5.8	cross11	1a	pDOF5.8_F1_cross11_45_bud1 57	-15.2054	-3.69543	5.89282	263.403	73.8906
pDOF5.8_F1_cross11_45_bud1	pDOF5.8_F1_cross11_45	pDOF5.8	cross11	1a	pDOF5.8_F1_cross11_45_bud1 58	7.06615	-1.69656	10.1337	24982.5	12903.2
pDOF5.8_F1_cross11_45_bud1	pDOF5.8_F1_cross11_45	pDOF5.8	cross11	1a	pDOF5.8_F1_cross11_45_bud1 45	11.2743	1.07482	8.14083	1674.41	158.997
pDOF5.8_F1_cross11_45_bud1	pDOF5.8_F1_cross11_45	pDOF5.8	cross11	1a	pDOF5.8_F1_cross11_45_bud1 46	1.10074	2.85742	9.96229	20096.8	1764.04
pDOF5.8_F1_cross11_45_bud1	pDOF5.8_F1_cross11_45	pDOF5.8	cross11	1a	pDOF5.8_F1_cross11_45_bud1 61	-3.22697	0.12645	8.51306	5691.11	1429.63
pDOF5.8_F1_cross11_45_bud1	pDOF5.8_F1_cross11_45	pDOF5.8	cross11	1a	pDOF5.8_F1_cross11_45_bud1 62	19.7122	-7.29999	5.98111	276.35	91.7426
pDOF5.8_F1_cross11_45_bud1	pDOF5.8_F1_cross11_45	pDOF5.8	cross11	1a	pDOF5.8_F1_cross11_45_bud1 7	16.842	6.94037	-0.500475	132.886	43.2894
pDOF5.8_F1_cross11_45_bud1	pDOF5.8_F1_cross11_45	pDOF5.8	cross11	1a	pDOF5.8_F1_cross11_45_bud1 49	-8.48133	0.948785	8.72752	1323.89	241.234
pDOF5.8_F1_cross11_45_bud1	pDOF5.8_F1_cross11_45	pDOF5.8	cross11	1a	pDOF5.8_F1_cross11_45_bud1 50	-12.6145	-0.518781	6.78258	214.632	60.7348
pDOF5.8_F1_cross11_45_bud1	pDOF5.8_F1_cross11_45	pDOF5.8	cross11	1a	pDOF5.8_F1_cross11_45_bud1 43	7.60196	4.44828	9.39545	8214	278.123
pDOF5.8_F1_cross11_45_bud1	pDOF5.8_F1_cross11_45	pDOF5.8	cross11	1a	pDOF5.8_F1_cross11_45_bud1 40	-26.5792	-7.65409	-1.53801	930.607	41.975
pDOF5.8_F1_cross11_45_bud1	pDOF5.8_F1_cross11_45	pDOF5.8	cross11	1a	pDOF5.8_F1_cross11_45_bud1 41	-24.6299	-3.60936	2.60332	953.874	66.8425
pDOF5.8_F1_cross11_45_bud1	pDOF5.8_F1_cross11_45	pDOF5.8	cross11	1a	pDOF5.8_F1_cross11_45_bud1 42	21.3425	-5.2205	4.08478	190.331	106.01
pDOF5.8_F1_cross11_45_bud1	pDOF5.8_F1_cross11_45	pDOF5.8	cross11	1a	pDOF5.8_F1_cross11_45_bud1 47	-2.19782	3.77759	10.3279	10198.1	190.658
pDOF5.8_F1_cross11_45_bud1	pDOF5.8_F1_cross11_45	pDOF5.8	cross11	1a	pDOF5.8_F1_cross11_45_bud1 44	26.6173	-6.81733	4.09596	137.682	55.2304
pDOF5.8_F1_cross11_45_bud1	pDOF5.8_F1_cross11_45	pDOF5.8	cross11	1a	pDOF5.8_F1_cross11_45_bud1 48	-21.3555	-5.29167	2.39357	194.958	63.1562
pDOF5.8_F1_cross11_45_bud1	pDOF5.8_F1_cross11_45	pDOF5.8	cross11	1a	pDOF5.8_F1_cross11_45_bud1 6	-11.3172	13.3142	0.981753	140.724	6.01169
pDOF5.8_F1_cross11_45_bud2	pDOF5.8_F1_cross11_45	pDOF5.8	cross11	1a	pDOF5.8_F1_cross11_45_bud2 15	-12.8383	7.32907	4.4118	192.046	35.1173
pDOF5.8_F1_cross11_45_bud2	pDOF5.8_F1_cross11_45	pDOF5.8	cross11	1a	pDOF5.8_F1_cross11_45_bud2 8	-14.8566	12.2447	3.34661	71.2169	34.2667
pDOF5.8_F1_cross11_45_bud2	pDOF5.8_F1_cross11_45	pDOF5.8	cross11	1a	pDOF5.8_F1_cross11_45_bud2 4	-9.74574	18.9314	1.31145	105.197	23.479
pDOF5.8_F1_cross11_45_bud2	pDOF5.8_F1_cross11_45	pDOF5.8	cross11	1a	pDOF5.8_F1_cross11_45_bud2 16	-18.9747	-0.334185	2.83696	138.341	96.0095
pDOF5.8_F1_cross11_45_bud2	pDOF5.8_F1_cross11_45	pDOF5.8	cross11	1a	pDOF5.8_F1_cross11_45_bud2 7	2.11335	20.7587	1.31394	752.186	60.7599
pDOF5.8_F1_cross11_45_bud2	pDOF5.8_F1_cross11_45	pDOF5.8	cross11	1a	pDOF5.8_F1_cross11_45_bud2 63	9.13566	-0.460075	6.95096	7553.28	8196.35
pDOF5.8_F1_cross11_45_bud2	pDOF5.8_F1_cross11_45	pDOF5.8	cross11	1a	pDOF5.8_F1_cross11_45_bud2 9	-19.2141	7.75596	2.46936	80.1666	84.1737
pDOF5.8_F1_cross11_45_bud2	pDOF5.8_F1_cross11_45	pDOF5.8	cross11	1a	pDOF5.8_F1_cross11_45_bud2 10	6.36026	18.7245	3.18385	547.937	182.373
pDOF5.8_F1_cross11_45_bud2	pDOF5.8_F1_cross11_45	pDOF5.8	cross11	1a	pDOF5.8_F1_cross11_45_bud2 11	-6.95073	15.4035	5.66026	376.647	47.9647
pDOF5.8_F1_cross11_45_bud2	pDOF5.8_F1_cross11_45	pDOF5.8	cross11	1a	pDOF5.8_F1_cross11_45_bud2 12	-0.68433	17.851	5.6173	2142.84	79.2208
pDOF5.8_F1_cross11_45_bud2	pDOF5.8_F1_cross11_45	pDOF5.8	cross11	1a	pDOF5.8_F1_cross11_45_bud2 13	-11.3257	12.5471	6.69599	240.048	74.4913
pDOF5.8_F1_cross11_45_bud2	pDOF5.8_F1_cross11_45	pDOF5.8	cross11	1a	pDOF5.8_F1_cross11_45_bud2 14	-16.7656	4.73155	1.8492	90.739	14.5784
pDOF5.8_F1_cross11_45_bud2	pDOF5.8_F1_cross11_45	pDOF5.8	cross11	1a	pDOF5.8_F1_cross11_45_bud2 57	-11.5207	-7.03395	7.27128	117.292	19.0683
pDOF5.8_F1_cross11_45_bud2	pDOF5.8_F1_cross11_45	pDOF5.8	cross11	1a	pDOF5.8_F1_cross11_45_bud2 58	-5.83991	-5.24335	8.34211	1027.12	130.125
pDOF5.8_F1_cross11_45_bud2	pDOF5.8_F1_cross11_45	pDOF5.8	cross11	1a	pDOF5.8_F1_cross11_45_bud2 59	-15.7751	-11.4794	5.73151	290.026	40.9472
pDOF5.8_F1_cross11_45_bud2	pDOF5.8_F1_cross11_45	pDOF5.8	cross11	1a	pDOF5.8_F1_cross11_45_bud2 60	2.26314	-1.44106	7.29465	6035.94	4703.32
pDOF5.8_F1_cross11_45_bud2	pDOF5.8_F1_cross11_45	pDOF5.8	cross11	1a	pDOF5.8_F1_cross11_45_bud2 6	-3.33961	20.1752	0.895968	183.03	78.3086
pDOF5.8_F1_cross11_45_bud2	pDOF5.8_F1_cross11_45	pDOF5.8	cross11	1a	pDOF5.8_F1_cross11_45_bud2 62	-5.75161	-6.63727	6.84871	310.244	95.3188
pDOF5.8_F1_cross11_45_bud2	pDOF5.8_F1_cross11_45	pDOF5.8	cross11	1a	pDOF5.8_F1_cross11_45_bud2 35	2.6333	6.41258	9.03194	14024.1	7148.05
pDOF5.8_F1_cross11_45_bud2	pDOF5.8_F1_cross11_45	pDOF5.8	cross11	1a	pDOF5.8_F1_cross11_45_bud2 36	14.5431	4.81539	4.07741	2528.48	2623.36
pDOF5.8_F1_cross11_45_bud2	pDOF5.8_F1_cross11_45	pDOF5.8	cross11	1a	pDOF5.8_F1_cross11_45_bud2 37	-7.92428	1.56287	8.00739	3006.35	388.756
pDOF5.8_F1_cross11_45_bud2	pDOF5.8_F1_cross11_45	pDOF5.8	cross11	1a	pDOF5.8_F1_cross11_45_bud2 39	8.92163	7.53774	7.55102	16187.6	10064.3
pDOF5.8_F1_cross11_45_bud2	pDOF5.8_F1_cross11_45	pDOF5.8	cross11	1a	pDOF5.8_F1_cross11_45_bud2 40	-1.78841	4.27218	10.1561	3526.73	169.981
pDOF5.8_F1_cross11_45_bud2	pDOF5.8_F1_cross11_45	pDOF5.8	cross11	1a	pDOF5.8_F1_cross11_45_bud2 41	-11.8075	-3.61127	6.63611	501.475	37.4609
pDOF5.8_F1_cross11_45_bud2	pDOF5.8_F1_cross11_45	pDOF5.8	cross11	1a	pDOF5.8_F1_cross11_45_bud2 42	23.3586	-5.0085	-2.13322	605.812	47.5592
pDOF5.8_F1_cross11_45_bud2	pDOF5.8_F1_cross11_45	pDOF5.8	cross11	1a	pDOF5.8_F1_cross11_45_bud2 43	-14.4284	-7.22836	7.20687	277.575	37.7234
pDOF5.8_F1_cross11_45_bud2	pDOF5.8_F1_cross11_45	pDOF5.8	cross11	1a	pDOF5.8_F1_cross11_45_bud2 44	-19.2825	-9.48984	5.68302	866.465	56.1592
pDOF5.8_F1_cross11_45_bud2	pDOF5.8_F1_cross11_45	pDOF5.8	cross11	1a	pDOF5.8_F1_cross11_45_bud2 45	13.2064	4.86347	6.39806	5605.42	2157
pDOF5.8_F1_cross11_45_bud2	pDOF5.8_F1_cross11_45	pDOF5.8	cross11	1a	pDOF5.8_F1_cross11_45_bud2 46	17.9544	-0.198681	2.46747	3549.92	560.099
pDOF5.8_F1_cross11_45_bud2	pDOF5.8_F1_cross11_45	pDOF5.8	cross11	1a	pDOF5.8_F1_cross11_45_bud2 61	16.6865	-1.8888	3.76848	6841.64	707.158
pDOF5.8_F1_cross11_45_bud2	pDOF5.8_F1_cross11_45	pDOF5.8	cross11	1a	pDOF5.8_F1_cross11_45_bud2 48	-7.42007	-1.87757	7.94412	1659.16	267.423
pDOF5.8_F1_cross11_45_bud2	pDOF5.8_F1_cross11_45	pDOF5.8	cross11	1a	pDOF5.8_F1_cross11_45_bud2 49	4.40413	3.26089	8.1562	22511.6	2492.88
pDOF5.8_F1_cross11_45_bud2	pDOF5.8_F1_cross11_45	pDOF5.8	cross11	1a	pDOF5.8_F1_cross11_45_bud2 50	5.80961	2.84918	7.60515	15263.3	2466.86
pDOF5.8_F1_cross11_45_bud2	pDOF5.8_F1_cross11_45	pDOF5.8	cross11	1a	pDOF5.8_F1_cross11_45_bud2 51	20.6394	-4.10056	0.985707	1633.52	238.849
pDOF5.8_F1_cross11_45_bud2	pDOF5.8_F1_cross11_45	pDOF5.8	cross11	1a	pDOF5.8_F1_cross11_45_bud2 52	-4.72957	-0.188884	8.26076	2075.77	378.814
pDOF5.8_F1_cross11_45_bud2	pDOF5.8_F1_cross11_45	pDOF5.8	cross11	1a	pDOF5.8_F1_cross11_45_bud2 53	-1.63797	-0.571331	7.3435	2826.73	525.948
pDOF5.8_F1_cross11_45_bud2	pDOF5.8_F1_cross11_45	pDOF5.8	cross11	1a	pDOF5.8_F1_cross11_45_bud2 54	22.742	-7.56746	-0.781923	1065.76	71.61
pDOF5.8_F1_cross11_45_bud2	pDOF5.8_F1_cross11_45	pDOF5.8	cross11	1a	pDOF5.8_F1_cross11_45_bud2 55	11.545	1.06182	7.28618	8345.71	1940.95
pDOF5.8_F1_cross11_45_bud2	pDOF5.8_F1_cross11_45	pDOF5.8	cross11	1a	pDOF5.8_F1_cross11_45_bud2 56	-9.67898	-7.00873	8.21852	194.146	52.8027
pDOF5.8_F1_cross11_45_bud2	pDOF5.8_F1_cross11_45	pDOF5.8	cross11	1a	pDOF5.8_F1_cross11_45_bud2 28	-10.3763	4.65327	7.65202	270.619	43.4452
pDOF5.8_F1_cross11_45_bud2	pDOF5.8_F1_cross11_45	pDOF5.8	cross11	1a	pDOF5.8_F1_cross11_45_bud2 29	-7.4329	5.40111	8.75659	1738.1	75.8511
pDOF5.8_F1_cross11_45_bud2	pDOF5.8_F1_cross11_45	pDOF5.8	cross11	1a	pDOF5.8_F1_cross11_45_bud2 30	-12.4234	1.44007	7.65696	441.621	6.01169
pDOF5.8_F1_cross11_45_bud2	pDOF5.8_F1_cross11_45	pDOF5.8	cross11	1a	pDOF5.8_F1_cross11_45_bud2 47	25.0138	-8.68724	-3.91888	161.946	92.8228
pDOF5.8_F1_cross11_45_bud2	pDOF5.8_F1_cross11_45	pDOF5.8	cross11	1a	pDOF5.8_F1_cross11_45_bud2 18	-15.8515	2.95364	3.29327	223.198	92.8
pDOF5.8_F1_cross11_45_bud2	pDOF5.8_F1_cross11_45	pDOF5.8	cross11	1a	pDOF5.8_F1_cross11_45_bud2 19	-0.097225	14.225	8.08419	2117.04	171.533
pDOF5.8_F1_cross11_45_bud2	pDOF5.8_F1_cross11_45	pDOF5.8	cross11	1a	pDOF5.8_F1_cross11_45_bud2 20	-22.7036	-4.96014	2.40293	181.479	49.2583
pDOF5.8_F1_cross11_45_bud2	pDOF5.8_F1_cross11_45	pDOF5.8	cross11	1a	pDOF5.8_F1_cross11_45_bud2 21	6.07317	14.6516	5.57295	4948.36	1689.17
pDOF5.8_F1_cross11_45_bud2	pDOF5.8_F1_cross11_45	pDOF5.8	cross11	1a	pDOF5.8_F1_cross11_45_bud2 23	-5.56577	11.1818	6.92259	1641.77	303.508
pDOF5.8_F1_cross11_45_bud2	pDOF5.8_F1_cross11_45	pDOF5.8	cross11	1a	pDOF5.8_F1_cross11_45_bud2 24	-16.6118	-0.701758	5.41038	401.781	26.8021
pDOF5.8_F1_cross11_45_bud2	pDOF5.8_F1_cross11_45	pDOF5.8	cross11	1a	pDOF5.8_F1_cross11_45_bud2 25	-20.4239	-5.95264	3.97977	305.529	47.2133
pDOF5.8_F1_cross11_45_bud2	pDOF5.8_F1_cross11_45	pDOF5.8	cross11	1a	pDOF5.8_F1_cross11_45_bud2 26	-1.6353	9.55186	9.11652	3176.74	528.813
pDOF5.8_F1_cross11_45_bud2	pDOF5.8_F1_cross11_45	pDOF5.8	cross11	1a	pDOF5.8_F1_cross11_45_bud2 27	8.94238	11.1304	6.25417	6398.04	3396.9
pDOF5.8_F1_cross11_45_bud2	pDOF5.8_F1_cross11_45	pDOF5.8	cross11	1a	pDOF5.8_F1_cross11_45_bud2 81	-2.16842	-11.287	7.06948	317.313	170.042
pDOF5.8_F1_cross11_45_bud2	pDOF5.8_F1_cross11_45	pDOF5.8	cross11	1a	pDOF5.8_F1_cross11_45_bud2 82	21.0321	-14.6041	-0.0659849	1291.19	51.4
pDOF5.8_F1_cross11_45_bud2	pDOF5.8_F1_cross11_45	pDOF5.8	cross11	1a	pDOF5.8_F1_cross11_45_bud2 83	10.9612	-13.4355	4.53103	4897.62	211.968
pDOF5.8_F1_cross11_45_bud2	pDOF5.8_F1_cross11_45	pDOF5.8	cross11	1a	pDOF5.8_F1_cross11_45_bud2 17	5.10649	16.115	5.29033	7815.38	3842.19
pDOF5.8_F1_cross11_45_bud2	pDOF5.8_F1_cross11_45	pDOF5.8	cross11	1a	pDOF5.8_F1_cross11_45_bud2 33	25.9678	-5.6429	-5.73668	219.312	102.893
pDOF5.8_F1_cross11_45_bud2	pDOF5.8_F1_cross11_45	pDOF5.8	cross11	1a	pDOF5.8_F1_cross11_45_bud2 34	-16.7134	-4.66614	6.51614	133.199	69.4255
pDOF5.8_F1_cross11_45_bud2	pDOF5.8_F1_cross11_45	pDOF5.8	cross11	1a	pDOF5.8_F1_cross11_45_bud2 74	1.12494	-6.88541	8.48932	3304.41	8622.45
pDOF5.8_F1_cross11_45_bud2	pDOF5.8_F1_cross11_45	pDOF5.8	cross11	1a	pDOF5.8_F1_cross11_45_bud2 75	5.46507	-5.82338	8.07842	3122.17	5464.55
pDOF5.8_F1_cross11_45_bud2	pDOF5.8_F1_cross11_45	pDOF5.8	cross11	1a	pDOF5.8_F1_cross11_45_bud2 76	-9.34232	-13.768	7.62535	146.545	81.0407
pDOF5.8_F1_cross11_45_bud2	pDOF5.8_F1_cross11_45	pDOF5.8	cross11	1a	pDOF5.8_F1_cross11_45_bud2 77	-4.76986	-12.6204	7.23424	411.98	196.505
pDOF5.8_F1_cross11_45_bud2	pDOF5.8_F1_cross11_45	pDOF5.8	cross11	1a	pDOF5.8_F1_cross11_45_bud2 78	2.56723	-9.45419	7.35328	945.818	1040.37
pDOF5.8_F1_cross11_45_bud2	pDOF5.8_F1_cross11_45	pDOF5.8	cross11	1a	pDOF5.8_F1_cross11_45_bud2 79	16.1128	-10.8662	3.48296	2523.15	177.646
pDOF5.8_F1_cross11_45_bud2	pDOF5.8_F1_cross11_45	pDOF5.8	cross11	1a	pDOF5.8_F1_cross11_45_bud2 80	-11.0861	-16.9065	6.91561	180.937	27.1466
pDOF5.8_F1_cross11_45_bud2	pDOF5.8_F1_cross11_45	pDOF5.8	cross11	1a	pDOF5.8_F1_cross11_45_bud2 68	-10.9729	-11.3516	8.05482	268.37	18.7031
pDOF5.8_F1_cross11_45_bud2	pDOF5.8_F1_cross11_45	pDOF5.8	cross11	1a	pDOF5.8_F1_cross11_45_bud2 69	9.30262	-2.72433	6.9638	5616.03	715.126
pDOF5.8_F1_cross11_45_bud2	pDOF5.8_F1_cross11_45	pDOF5.8	cross11	1a	pDOF5.8_F1_cross11_45_bud2 70	13.841	-4.64081	6.20469	11261.8	890.773
pDOF5.8_F1_cross11_45_bud2	pDOF5.8_F1_cross11_45	pDOF5.8	cross11	1a	pDOF5.8_F1_cross11_45_bud2 84	10.6749	-10.0135	8.53902	2510.09	428.429
pDOF5.8_F1_cross11_45_bud2	pDOF5.8_F1_cross11_45	pDOF5.8	cross11	1a	pDOF5.8_F1_cross11_45_bud2 85	-2.10066	-14.7287	8.09373	584.079	234.38
pDOF5.8_F1_cross11_45_bud2	pDOF5.8_F1_cross11_45	pDOF5.8	cross11	1a	pDOF5.8_F1_cross11_45_bud2 86	4.78486	-12.9867	7.5126	809.091	1471.47
pDOF5.8_F1_cross11_45_bud2	pDOF5.8_F1_cross11_45	pDOF5.8	cross11	1a	pDOF5.8_F1_cross11_45_bud2 87	-7.24483	-16.8037	8.75529	157.772	23.6293
pDOF5.8_F1_cross11_45_bud2	pDOF5.8_F1_cross11_45	pDOF5.8	cross11	1a	pDOF5.8_F1_cross11_45_bud2 88	14.9531	-15.7738	4.29729	3940.1	79.7405
pDOF5.8_F1_cross11_45_bud2	pDOF5.8_F1_cross11_45	pDOF5.8	cross11	1a	pDOF5.8_F1_cross11_45_bud2 89	0.714734	-14.4638	8.93078	451.507	484.103
pDOF5.8_F1_cross11_45_bud2	pDOF5.8_F1_cross11_45	pDOF5.8	cross11	1a	pDOF5.8_F1_cross11_45_bud2 90	10.3448	-15.9943	5.88233	4053.74	128.118
pDOF5.8_F1_cross11_45_bud2	pDOF5.8_F1_cross11_45	pDOF5.8	cross11	1a	pDOF5.8_F1_cross11_45_bud2 91	3.85264	-17.1359	7.37591	1329.49	270.233
pDOF5.8_F1_cross11_45_bud2	pDOF5.8_F1_cross11_45	pDOF5.8	cross11	1a	pDOF5.8_F1_cross11_45_bud2 66	21.3928	-10.4058	-0.772872	444.984	82.0889
pDOF5.8_F1_cross11_45_bud2	pDOF5.8_F1_cross11_45	pDOF5.8	cross11	1a	pDOF5.8_F1_cross11_45_bud2 67	-16.4252	-15.4119	5.65284	690.834	131.957
pDOF5.8_F1_cross11_45_bud2	pDOF5.8_F1_cross11_45	pDOF5.8	cross11	1a	pDOF5.8_F1_cross11_45_bud2 31	-25.11	-11.7699	1.74041	263.562	114.41
pDOF5.8_F1_cross11_45_bud2	pDOF5.8_F1_cross11_45	pDOF5.8	cross11	1a	pDOF5.8_F1_cross11_45_bud2 32	3.61358	10.3364	9.03063	13647.9	8071.97
pDOF5.8_F1_cross11_45_bud2	pDOF5.8_F1_cross11_45	pDOF5.8	cross11	1a	pDOF5.8_F1_cross11_45_bud2 72	-6.8315	-9.06308	7.7168	153.912	58.3725
pDOF5.8_F1_cross11_45_bud2	pDOF5.8_F1_cross11_45	pDOF5.8	cross11	1a	pDOF5.8_F1_cross11_45_bud2 71	16.0966	-8.81334	3.34114	3930.73	201.534
pDOF5.8_F1_cross11_45_bud2	pDOF5.8_F1_cross11_45	pDOF5.8	cross11	1a	pDOF5.8_F1_cross11_45_bud2 64	-2.57745	-5.21484	7.59331	1255.04	306.061
pDOF5.8_F1_cross11_45_bud2	pDOF5.8_F1_cross11_45	pDOF5.8	cross11	1a	pDOF5.8_F1_cross11_45_bud2 65	19.7867	-9.16621	1.64137	2842.61	183.539
pDOF5.8_F1_cross11_45_bud2	pDOF5.8_F1_cross11_45	pDOF5.8	cross11	1a	pDOF5.8_F1_cross11_45_bud2 73	-2.96972	-9.76532	7.79565	370.746	205.658
pDOF5.8_F1_cross11_45_bud3	pDOF5.8_F1_cross11_45	pDOF5.8	cross11	1b	pDOF5.8_F1_cross11_45_bud3 6	18.9837	9.0583	-2.67444	374.874	75.9293
pDOF5.8_F1_cross11_45_bud3	pDOF5.8_F1_cross11_45	pDOF5.8	cross11	1b	pDOF5.8_F1_cross11_45_bud3 13	14.5113	12.5259	5.05748	1212.71	113.755
pDOF5.8_F1_cross11_45_bud3	pDOF5.8_F1_cross11_45	pDOF5.8	cross11	1b	pDOF5.8_F1_cross11_45_bud3 7	-4.33844	21.4737	-3.01495	210.878	237.601
pDOF5.8_F1_cross11_45_bud3	pDOF5.8_F1_cross11_45	pDOF5.8	cross11	1b	pDOF5.8_F1_cross11_45_bud3 8	22.1174	2.79871	-2.63335	452.453	82.5555
pDOF5.8_F1_cross11_45_bud3	pDOF5.8_F1_cross11_45	pDOF5.8	cross11	1b	pDOF5.8_F1_cross11_45_bud3 44	11.2181	5.35663	15.0845	2202.44	1231.59
pDOF5.8_F1_cross11_45_bud3	pDOF5.8_F1_cross11_45	pDOF5.8	cross11	1b	pDOF5.8_F1_cross11_45_bud3 45	-13.296	12.8237	12.0454	955.496	544.749
pDOF5.8_F1_cross11_45_bud3	pDOF5.8_F1_cross11_45	pDOF5.8	cross11	1b	pDOF5.8_F1_cross11_45_bud3 46	20.8976	-12.3268	4.65284	331.071	101.912
pDOF5.8_F1_cross11_45_bud3	pDOF5.8_F1_cross11_45	pDOF5.8	cross11	1b	pDOF5.8_F1_cross11_45_bud3 47	-2.5045	12.2684	15.108	4191.32	2513.77
pDOF5.8_F1_cross11_45_bud3	pDOF5.8_F1_cross11_45	pDOF5.8	cross11	1b	pDOF5.8_F1_cross11_45_bud3 48	16.3526	-7.97568	7.0997	1113.45	351.579
pDOF5.8_F1_cross11_45_bud3	pDOF5.8_F1_cross11_45	pDOF5.8	cross11	1b	pDOF5.8_F1_cross11_45_bud3 49	11.6648	0.333314	11.7804	2938.78	372.449
pDOF5.8_F1_cross11_45_bud3	pDOF5.8_F1_cross11_45	pDOF5.8	cross11	1b	pDOF5.8_F1_cross11_45_bud3 9	9.06863	19.1159	6.29284	518.738	110.094
pDOF5.8_F1_cross11_45_bud3	pDOF5.8_F1_cross11_45	pDOF5.8	cross11	1b	pDOF5.8_F1_cross11_45_bud3 10	26.3272	-3.05314	-3.75773	213.441	39.2892
pDOF5.8_F1_cross11_45_bud3	pDOF5.8_F1_cross11_45	pDOF5.8	cross11	1b	pDOF5.8_F1_cross11_45_bud3 11	1.33458	21.1595	4.7311	1304.14	208.206
pDOF5.8_F1_cross11_45_bud3	pDOF5.8_F1_cross11_45	pDOF5.8	cross11	1b	pDOF5.8_F1_cross11_45_bud3 12	-10.8246	20.8908	1.29229	126.48	29.3099
pDOF5.8_F1_cross11_45_bud3	pDOF5.8_F1_cross11_45	pDOF5.8	cross11	1b	pDOF5.8_F1_cross11_45_bud3 27	-0.696788	18.1544	11.3521	1694.16	398.765
pDOF5.8_F1_cross11_45_bud3	pDOF5.8_F1_cross11_45	pDOF5.8	cross11	1b	pDOF5.8_F1_cross11_45_bud3 28	11.0218	11.0178	11.5607	1559.33	168.482
pDOF5.8_F1_cross11_45_bud3	pDOF5.8_F1_cross11_45	pDOF5.8	cross11	1b	pDOF5.8_F1_cross11_45_bud3 29	2.83191	16.1012	12.525	2064.78	645.099
pDOF5.8_F1_cross11_45_bud3	pDOF5.8_F1_cross11_45	pDOF5.8	cross11	1b	pDOF5.8_F1_cross11_45_bud3 30	-22.5182	8.11639	-2.62776	98.7394	73.281
pDOF5.8_F1_cross11_45_bud3	pDOF5.8_F1_cross11_45	pDOF5.8	cross11	1b	pDOF5.8_F1_cross11_45_bud3 31	23.1111	-8.93778	0.588717	470.168	80.2143
pDOF5.8_F1_cross11_45_bud3	pDOF5.8_F1_cross11_45	pDOF5.8	cross11	1b	pDOF5.8_F1_cross11_45_bud3 32	-8.08025	16.2483	10.2268	1226.36	376.907
pDOF5.8_F1_cross11_45_bud3	pDOF5.8_F1_cross11_45	pDOF5.8	cross11	1b	pDOF5.8_F1_cross11_45_bud3 33	14.7078	4.02673	9.75599	1476.66	141.234
pDOF5.8_F1_cross11_45_bud3	pDOF5.8_F1_cross11_45	pDOF5.8	cross11	1b	pDOF5.8_F1_cross11_45_bud3 34	-13.5196	15.688	7.0882	662.526	78.5859
pDOF5.8_F1_cross11_45_bud3	pDOF5.8_F1_cross11_45	pDOF5.8	cross11	1b	pDOF5.8_F1_cross11_45_bud3 35	8.08896	11.6459	13.9617	3373.85	884.942
pDOF5.8_F1_cross11_45_bud3	pDOF5.8_F1_cross11_45	pDOF5.8	cross11	1b	pDOF5.8_F1_cross11_45_bud3 36	-6.17131	17.023	14.0902	1597.63	224.52
pDOF5.8_F1_cross11_45_bud3	pDOF5.8_F1_cross11_45	pDOF5.8	cross11	1b	pDOF5.8_F1_cross11_45_bud3 37	-18.9473	12.7633	6.2734	340.233	21.7602
pDOF5.8_F1_cross11_45_bud3	pDOF5.8_F1_cross11_45	pDOF5.8	cross11	1b	pDOF5.8_F1_cross11_45_bud3 38	18.0934	-3.83728	6.43457	1415.38	483.709
pDOF5.8_F1_cross11_45_bud3	pDOF5.8_F1_cross11_45	pDOF5.8	cross11	1b	pDOF5.8_F1_cross11_45_bud3 39	20.9848	-9.44153	5.02899	570.282	172.396
pDOF5.8_F1_cross11_45_bud3	pDOF5.8_F1_cross11_45	pDOF5.8	cross11	1b	pDOF5.8_F1_cross11_45_bud3 40	-23.0997	5.68624	-0.242332	157.182	120.746
pDOF5.8_F1_cross11_45_bud3	pDOF5.8_F1_cross11_45	pDOF5.8	cross11	1b	pDOF5.8_F1_cross11_45_bud3 41	15.4517	-1.84251	8.50077	1693.05	638.014
pDOF5.8_F1_cross11_45_bud3	pDOF5.8_F1_cross11_45	pDOF5.8	cross11	1b	pDOF5.8_F1_cross11_45_bud3 42	-20.7847	9.15456	5.08359	153.727	75.7175
pDOF5.8_F1_cross11_45_bud3	pDOF5.8_F1_cross11_45	pDOF5.8	cross11	1b	pDOF5.8_F1_cross11_45_bud3 43	2.42523	11.9127	15.1118	9654.56	1965.39
pDOF5.8_F1_cross11_45_bud3	pDOF5.8_F1_cross11_45	pDOF5.8	cross11	1b	pDOF5.8_F1_cross11_45_bud3 84	-20.0508	-4.63167	5.53963	514.967	42.0167
pDOF5.8_F1_cross11_45_bud3	pDOF5.8_F1_cross11_45	pDOF5.8	cross11	1b	pDOF5.8_F1_cross11_45_bud3 85	-25.4424	-7.52142	2.91689	223.67	46.6237
pDOF5.8_F1_cross11_45_bud3	pDOF5.8_F1_cross11_45	pDOF5.8	cross11	1b	pDOF5.8_F1_cross11_45_bud3 86	4.35003	-7.07641	15.7374	8367.58	1906.23
pDOF5.8_F1_cross11_45_bud3	pDOF5.8_F1_cross11_45	pDOF5.8	cross11	1b	pDOF5.8_F1_cross11_45_bud3 87	-17.3113	-2.23053	10.6062	1062.37	71.4277
pDOF5.8_F1_cross11_45_bud3	pDOF5.8_F1_cross11_45	pDOF5.8	cross11	1b	pDOF5.8_F1_cross11_45_bud3 88	-2.85798	-2.96232	15.9466	3393.66	301.769
pDOF5.8_F1_cross11_45_bud3	pDOF5.8_F1_cross11_45	pDOF5.8	cross11	1b	pDOF5.8_F1_cross11_45_bud3 89	-0.144525	-6.57089	14.8975	10103.6	789.896
pDOF5.8_F1_cross11_45_bud3	pDOF5.8_F1_cross11_45	pDOF5.8	cross11	1b	pDOF5.8_F1_cross11_45_bud3 90	-9.64956	-1.83813	15.1242	7542.67	787.439
pDOF5.8_F1_cross11_45_bud3	pDOF5.8_F1_cross11_45	pDOF5.8	cross11	1b	pDOF5.8_F1_cross11_45_bud3 91	-12.2537	-1.08779	13.2577	4910.04	592.498
pDOF5.8_F1_cross11_45_bud3	pDOF5.8_F1_cross11_45	pDOF5.8	cross11	1b	pDOF5.8_F1_cross11_45_bud3 92	5.02219	-13.4625	12.2134	10395.6	1512.98
pDOF5.8_F1_cross11_45_bud3	pDOF5.8_F1_cross11_45	pDOF5.8	cross11	1b	pDOF5.8_F1_cross11_45_bud3 93	-5.96993	-5.94643	14.0378	8230.38	346.091
pDOF5.8_F1_cross11_45_bud3	pDOF5.8_F1_cross11_45	pDOF5.8	cross11	1b	pDOF5.8_F1_cross11_45_bud3 94	-16.4086	-6.22944	8.58516	1159.34	39.4367
pDOF5.8_F1_cross11_45_bud3	pDOF5.8_F1_cross11_45	pDOF5.8	cross11	1b	pDOF5.8_F1_cross11_45_bud3 14	5.03384	19.6351	7.11119	1157.32	564.9
pDOF5.8_F1_cross11_45_bud3	pDOF5.8_F1_cross11_45	pDOF5.8	cross11	1b	pDOF5.8_F1_cross11_45_bud3 16	-15.664	17.8287	-0.550676	111.404	29.741
pDOF5.8_F1_cross11_45_bud3	pDOF5.8_F1_cross11_45	pDOF5.8	cross11	1b	pDOF5.8_F1_cross11_45_bud3 17	17.6059	7.96624	4.15887	266.037	0
pDOF5.8_F1_cross11_45_bud3	pDOF5.8_F1_cross11_45	pDOF5.8	cross11	1b	pDOF5.8_F1_cross11_45_bud3 18	-4.07252	20.8251	6.25492	204.438	52.8852
pDOF5.8_F1_cross11_45_bud3	pDOF5.8_F1_cross11_45	pDOF5.8	cross11	1b	pDOF5.8_F1_cross11_45_bud3 19	-10.3463	18.4595	5.1742	157.43	18.6184
pDOF5.8_F1_cross11_45_bud3	pDOF5.8_F1_cross11_45	pDOF5.8	cross11	1b	pDOF5.8_F1_cross11_45_bud3 20	21.0267	1.35717	5.1412	212.739	28.5225
pDOF5.8_F1_cross11_45_bud3	pDOF5.8_F1_cross11_45	pDOF5.8	cross11	1b	pDOF5.8_F1_cross11_45_bud3 21	-15.6397	16.0776	2.20574	114.311	11.4651
pDOF5.8_F1_cross11_45_bud3	pDOF5.8_F1_cross11_45	pDOF5.8	cross11	1b	pDOF5.8_F1_cross11_45_bud3 22	25.1621	-7.71347	-2.19415	191.998	37.4628
pDOF5.8_F1_cross11_45_bud3	pDOF5.8_F1_cross11_45	pDOF5.8	cross11	1b	pDOF5.8_F1_cross11_45_bud3 23	23.7421	-3.94368	2.79884	387.956	23.5073
pDOF5.8_F1_cross11_45_bud3	pDOF5.8_F1_cross11_45	pDOF5.8	cross11	1b	pDOF5.8_F1_cross11_45_bud3 24	8.45739	15.0542	10.7648	1483.08	193.956
pDOF5.8_F1_cross11_45_bud3	pDOF5.8_F1_cross11_45	pDOF5.8	cross11	1b	pDOF5.8_F1_cross11_45_bud3 25	-17.5831	12.2812	-1.41795	84.1235	65.6965
pDOF5.8_F1_cross11_45_bud3	pDOF5.8_F1_cross11_45	pDOF5.8	cross11	1b	pDOF5.8_F1_cross11_45_bud3 26	15.7278	6.67558	8.4363	1129.57	135.603
pDOF5.8_F1_cross11_45_bud3	pDOF5.8_F1_cross11_45	pDOF5.8	cross11	1b	pDOF5.8_F1_cross11_45_bud3 67	17.8308	-17.3882	4.85371	585.473	201.677
pDOF5.8_F1_cross11_45_bud3	pDOF5.8_F1_cross11_45	pDOF5.8	cross11	1b	pDOF5.8_F1_cross11_45_bud3 68	-2.38253	3.78442	15.3406	7800.78	1228.85
pDOF5.8_F1_cross11_45_bud3	pDOF5.8_F1_cross11_45	pDOF5.8	cross11	1b	pDOF5.8_F1_cross11_45_bud3 69	13.9359	-16.5324	4.85979	560.609	403.406
pDOF5.8_F1_cross11_45_bud3	pDOF5.8_F1_cross11_45	pDOF5.8	cross11	1b	pDOF5.8_F1_cross11_45_bud3 70	4.10482	-0.292797	15.28	7273.47	817.749
pDOF5.8_F1_cross11_45_bud3	pDOF5.8_F1_cross11_45	pDOF5.8	cross11	1b	pDOF5.8_F1_cross11_45_bud3 71	-15.9203	4.88708	10.5833	1046.49	97.5727
pDOF5.8_F1_cross11_45_bud3	pDOF5.8_F1_cross11_45	pDOF5.8	cross11	1b	pDOF5.8_F1_cross11_45_bud3 72	-21.4664	-0.277638	4.65464	543.93	12.929
pDOF5.8_F1_cross11_45_bud3	pDOF5.8_F1_cross11_45	pDOF5.8	cross11	1b	pDOF5.8_F1_cross11_45_bud3 73	8.42551	-6.58675	11.2402	5632.45	2182.78
pDOF5.8_F1_cross11_45_bud3	pDOF5.8_F1_cross11_45	pDOF5.8	cross11	1b	pDOF5.8_F1_cross11_45_bud3 74	-26.5726	-6.06837	0.657	182.753	97.6103
pDOF5.8_F1_cross11_45_bud3	pDOF5.8_F1_cross11_45	pDOF5.8	cross11	1b	pDOF5.8_F1_cross11_45_bud3 75	12.2692	-15.8854	7.75435	2392.65	791.258
pDOF5.8_F1_cross11_45_bud3	pDOF5.8_F1_cross11_45	pDOF5.8	cross11	1b	pDOF5.8_F1_cross11_45_bud3 76	10.6311	-10.0333	11.6446	3258.8	921.819
pDOF5.8_F1_cross11_45_bud3	pDOF5.8_F1_cross11_45	pDOF5.8	cross11	1b	pDOF5.8_F1_cross11_45_bud3 77	2.35764	-0.757862	15.7845	3611.82	777.584
pDOF5.8_F1_cross11_45_bud3	pDOF5.8_F1_cross11_45	pDOF5.8	cross11	1b	pDOF5.8_F1_cross11_45_bud3 78	10.3829	-14.0072	9.25924	2469.42	955.94
pDOF5.8_F1_cross11_45_bud3	pDOF5.8_F1_cross11_45	pDOF5.8	cross11	1b	pDOF5.8_F1_cross11_45_bud3 79	-3.92504	0.354513	15.1347	5504.54	729.969
pDOF5.8_F1_cross11_45_bud3	pDOF5.8_F1_cross11_45	pDOF5.8	cross11	1b	pDOF5.8_F1_cross11_45_bud3 80	-10.5418	2.86434	15.7986	8053.28	855.877
pDOF5.8_F1_cross11_45_bud3	pDOF5.8_F1_cross11_45	pDOF5.8	cross11	1b	pDOF5.8_F1_cross11_45_bud3 81	-12.4924	2.38328	12.8595	4939.62	451.535
pDOF5.8_F1_cross11_45_bud3	pDOF5.8_F1_cross11_45	pDOF5.8	cross11	1b	pDOF5.8_F1_cross11_45_bud3 82	-18.6208	0.243435	11.6531	1074.5	76.9498
pDOF5.8_F1_cross11_45_bud3	pDOF5.8_F1_cross11_45	pDOF5.8	cross11	1b	pDOF5.8_F1_cross11_45_bud3 83	10.5103	-19.6262	6.49161	584.279	137.414
pDOF5.8_F1_cross11_45_bud3	pDOF5.8_F1_cross11_45	pDOF5.8	cross11	1b	pDOF5.8_F1_cross11_45_bud3 2	14.67	16.6756	0.491271	280.642	102.788
pDOF5.8_F1_cross11_45_bud3	pDOF5.8_F1_cross11_45	pDOF5.8	cross11	1b	pDOF5.8_F1_cross11_45_bud3 3	1.90098	22.9591	0.739014	414.845	109.098
pDOF5.8_F1_cross11_45_bud3	pDOF5.8_F1_cross11_45	pDOF5.8	cross11	1b	pDOF5.8_F1_cross11_45_bud3 4	11.1967	18.4469	0.241902	186.116	61.075
pDOF5.8_F1_cross11_45_bud3	pDOF5.8_F1_cross11_45	pDOF5.8	cross11	1b	pDOF5.8_F1_cross11_45_bud3 5	-3.4917	23.1085	0.41234	190.296	42.2583
pDOF5.8_F1_cross11_45_bud3	pDOF5.8_F1_cross11_45	pDOF5.8	cross11	1b	pDOF5.8_F1_cross11_45_bud3 60	-18.4282	6.01224	6.83956	568.244	81.5256
pDOF5.8_F1_cross11_45_bud3	pDOF5.8_F1_cross11_45	pDOF5.8	cross11	1b	pDOF5.8_F1_cross11_45_bud3 61	14.9941	-12.0066	5.73096	1350.06	537.39
pDOF5.8_F1_cross11_45_bud3	pDOF5.8_F1_cross11_45	pDOF5.8	cross11	1b	pDOF5.8_F1_cross11_45_bud3 62	4.58053	3.97694	15.7474	4957.54	2752.47
pDOF5.8_F1_cross11_45_bud3	pDOF5.8_F1_cross11_45	pDOF5.8	cross11	1b	pDOF5.8_F1_cross11_45_bud3 50	-6.73615	11.3373	13.6277	3672.56	990.853
pDOF5.8_F1_cross11_45_bud3	pDOF5.8_F1_cross11_45	pDOF5.8	cross11	1b	pDOF5.8_F1_cross11_45_bud3 51	17.2235	-10.1547	4.97545	857.631	274.647
pDOF5.8_F1_cross11_45_bud3	pDOF5.8_F1_cross11_45	pDOF5.8	cross11	1b	pDOF5.8_F1_cross11_45_bud3 52	5.46494	6.68451	15.166	7663.61	4987.03
pDOF5.8_F1_cross11_45_bud3	pDOF5.8_F1_cross11_45	pDOF5.8	cross11	1b	pDOF5.8_F1_cross11_45_bud3 53	19.6998	-17.0495	3.94567	423.361	148.753
pDOF5.8_F1_cross11_45_bud3	pDOF5.8_F1_cross11_45	pDOF5.8	cross11	1b	pDOF5.8_F1_cross11_45_bud3 54	-22.4737	4.15187	4.00053	186.973	25.4444
pDOF5.8_F1_cross11_45_bud3	pDOF5.8_F1_cross11_45	pDOF5.8	cross11	1b	pDOF5.8_F1_cross11_45_bud3 55	13.2121	-7.56264	8.52027	2074.21	1258.97
pDOF5.8_F1_cross11_45_bud3	pDOF5.8_F1_cross11_45	pDOF5.8	cross11	1b	pDOF5.8_F1_cross11_45_bud3 56	11.576	-3.40284	11.1173	3804.15	707.928
pDOF5.8_F1_cross11_45_bud3	pDOF5.8_F1_cross11_45	pDOF5.8	cross11	1b	pDOF5.8_F1_cross11_45_bud3 57	7.04716	2.9501	14.3588	3820.63	2027.43
pDOF5.8_F1_cross11_45_bud3	pDOF5.8_F1_cross11_45	pDOF5.8	cross11	1b	pDOF5.8_F1_cross11_45_bud3 58	-0.924187	6.65224	15.0867	5294.24	1056.44
pDOF5.8_F1_cross11_45_bud3	pDOF5.8_F1_cross11_45	pDOF5.8	cross11	1b	pDOF5.8_F1_cross11_45_bud3 59	-16.0369	8.60359	9.67446	687.274	92.7316
pDOF5.8_F1_cross11_45_bud3	pDOF5.8_F1_cross11_45	pDOF5.8	cross11	1b	pDOF5.8_F1_cross11_45_bud3 117	-6.01609	-11.2478	13.6495	8090.13	103.207
pDOF5.8_F1_cross11_45_bud3	pDOF5.8_F1_cross11_45	pDOF5.8	cross11	1b	pDOF5.8_F1_cross11_45_bud3 118	-10.6305	-16.7116	9.33559	2275.47	72.316
pDOF5.8_F1_cross11_45_bud3	pDOF5.8_F1_cross11_45	pDOF5.8	cross11	1b	pDOF5.8_F1_cross11_45_bud3 119	-0.70061	-19.5159	9.96613	5479.93	74.4956
pDOF5.8_F1_cross11_45_bud3	pDOF5.8_F1_cross11_45	pDOF5.8	cross11	1b	pDOF5.8_F1_cross11_45_bud3 63	-13.0919	7.81423	12.3746	949.357	230.654
pDOF5.8_F1_cross11_45_bud3	pDOF5.8_F1_cross11_45	pDOF5.8	cross11	1b	pDOF5.8_F1_cross11_45_bud3 65	8.63284	-3.06892	13.2896	5981.13	1047.22
pDOF5.8_F1_cross11_45_bud3	pDOF5.8_F1_cross11_45	pDOF5.8	cross11	1b	pDOF5.8_F1_cross11_45_bud3 66	-25.0432	-1.23753	2.6713	350.839	74.0737
pDOF5.8_F1_cross11_45_bud3	pDOF5.8_F1_cross11_45	pDOF5.8	cross11	1b	pDOF5.8_F1_cross11_45_bud3 108	-0.50269	-14.1335	11.9269	4848.35	148.801
pDOF5.8_F1_cross11_45_bud3	pDOF5.8_F1_cross11_45	pDOF5.8	cross11	1b	pDOF5.8_F1_cross11_45_bud3 109	-9.77412	-13.8752	8.8156	2537.5	122.979
pDOF5.8_F1_cross11_45_bud3	pDOF5.8_F1_cross11_45	pDOF5.8	cross11	1b	pDOF5.8_F1_cross11_45_bud3 111	-8.68511	-9.51474	12.5385	7115.17	650.88
pDOF5.8_F1_cross11_45_bud3	pDOF5.8_F1_cross11_45	pDOF5.8	cross11	1b	pDOF5.8_F1_cross11_45_bud3 112	-11.5916	-11.9411	11.1568	3739.36	48.9679
pDOF5.8_F1_cross11_45_bud3	pDOF5.8_F1_cross11_45	pDOF5.8	cross11	1b	pDOF5.8_F1_cross11_45_bud3 114	-1.5355	-17.2491	9.91782	7441.39	225.752
pDOF5.8_F1_cross11_45_bud3	pDOF5.8_F1_cross11_45	pDOF5.8	cross11	1b	pDOF5.8_F1_cross11_45_bud3 115	-5.53792	-14.1347	10.8708	7650.79	96.9864
pDOF5.8_F1_cross11_45_bud3	pDOF5.8_F1_cross11_45	pDOF5.8	cross11	1b	pDOF5.8_F1_cross11_45_bud3 116	-14.9011	-14.846	8.49626	558.701	60.0066
pDOF5.8_F1_cross11_45_bud3	pDOF5.8_F1_cross11_45	pDOF5.8	cross11	1b	pDOF5.8_F1_cross11_45_bud3 99	-14.5583	-6.44194	12.0775	3140	103.85
pDOF5.8_F1_cross11_45_bud3	pDOF5.8_F1_cross11_45	pDOF5.8	cross11	1b	pDOF5.8_F1_cross11_45_bud3 100	0.493224	-9.27805	14.5114	9466.29	724.481
pDOF5.8_F1_cross11_45_bud3	pDOF5.8_F1_cross11_45	pDOF5.8	cross11	1b	pDOF5.8_F1_cross11_45_bud3 101	-3.96604	-8.39023	13.5989	7124.34	287.96
pDOF5.8_F1_cross11_45_bud3	pDOF5.8_F1_cross11_45	pDOF5.8	cross11	1b	pDOF5.8_F1_cross11_45_bud3 120	-5.45874	-17.8436	9.54672	7652.98	36.7583
pDOF5.8_F1_cross11_45_bud3	pDOF5.8_F1_cross11_45	pDOF5.8	cross11	1b	pDOF5.8_F1_cross11_45_bud3 121	-9.26087	-18.9439	7.3212	1248.31	104.54
pDOF5.8_F1_cross11_45_bud3	pDOF5.8_F1_cross11_45	pDOF5.8	cross11	1b	pDOF5.8_F1_cross11_45_bud3 122	-15.41	-16.198	7.2263	397.168	67.467
pDOF5.8_F1_cross11_45_bud3	pDOF5.8_F1_cross11_45	pDOF5.8	cross11	1b	pDOF5.8_F1_cross11_45_bud3 105	2.78519	-20.0872	9.31688	2373.65	122.213
pDOF5.8_F1_cross11_45_bud3	pDOF5.8_F1_cross11_45	pDOF5.8	cross11	1b	pDOF5.8_F1_cross11_45_bud3 106	-19.7996	-13.0212	6.65966	617.897	51.3275
pDOF5.8_F1_cross11_45_bud3	pDOF5.8_F1_cross11_45	pDOF5.8	cross11	1b	pDOF5.8_F1_cross11_45_bud3 107	-24.4449	-11.6816	4.51528	94.5924	69.7866
pDOF5.8_F1_cross11_45_bud3	pDOF5.8_F1_cross11_45	pDOF5.8	cross11	1b	pDOF5.8_F1_cross11_45_bud3 95	-21.5324	-9.42877	5.82103	323.594	89.8744
pDOF5.8_F1_cross11_45_bud3	pDOF5.8_F1_cross11_45	pDOF5.8	cross11	1b	pDOF5.8_F1_cross11_45_bud3 96	7.46414	-19.1475	9.47968	1673.23	356.529
pDOF5.8_F1_cross11_45_bud3	pDOF5.8_F1_cross11_45	pDOF5.8	cross11	1b	pDOF5.8_F1_cross11_45_bud3 97	4.8255	-16.9603	10.2105	1963.46	472.274
pDOF5.8_F1_cross11_45_bud3	pDOF5.8_F1_cross11_45	pDOF5.8	cross11	1b	pDOF5.8_F1_cross11_45_bud3 98	2.84357	-11.2616	14.6025	8727.94	2129.29
pDOF5.8_F1_cross11_45_bud3	pDOF5.8_F1_cross11_45	pDOF5.8	cross11	1b	pDOF5.8_F1_cross11_45_bud3 103	-16.7977	-9.74161	7.98609	915.437	21.6484
pDOF5.8_F1_cross11_45_bud3	pDOF5.8_F1_cross11_45	pDOF5.8	cross11	1b	pDOF5.8_F1_cross11_45_bud3 64	-8.52277	7.41683	14.4431	2825.95	602.186
pDOF5.8_F1_cross11_45_bud3	pDOF5.8_F1_cross11_45	pDOF5.8	cross11	1b	pDOF5.8_F1_cross11_45_bud3 102	-10.0233	-6.08039	13.2034	6349.29	759.869
pDOF5.8_F1_cross11_45_bud4	pDOF5.8_F1_cross11_45	pDOF5.8	cross11	1b	pDOF5.8_F1_cross11_45_bud4 21	19.9851	13.2799	1.17453	141.275	101.319
pDOF5.8_F1_cross11_45_bud4	pDOF5.8_F1_cross11_45	pDOF5.8	cross11	1b	pDOF5.8_F1_cross11_45_bud4 19	31.5318	-4.1854	-8.16698	49.7969	52.5648
pDOF5.8_F1_cross11_45_bud4	pDOF5.8_F1_cross11_45	pDOF5.8	cross11	1b	pDOF5.8_F1_cross11_45_bud4 20	28.3271	2.54785	-5.90489	181.19	49.6227
pDOF5.8_F1_cross11_45_bud4	pDOF5.8_F1_cross11_45	pDOF5.8	cross11	1b	pDOF5.8_F1_cross11_45_bud4 52	-28.6924	-5.31678	-4.19211	347.721	20.6701
pDOF5.8_F1_cross11_45_bud4	pDOF5.8_F1_cross11_45	pDOF5.8	cross11	1b	pDOF5.8_F1_cross11_45_bud4 53	27.0925	-3.13279	1.90456	672.592	6.38889
pDOF5.8_F1_cross11_45_bud4	pDOF5.8_F1_cross11_45	pDOF5.8	cross11	1b	pDOF5.8_F1_cross11_45_bud4 54	-6.15751	17.3594	11.5556	2436.05	728.784
pDOF5.8_F1_cross11_45_bud4	pDOF5.8_F1_cross11_45	pDOF5.8	cross11	1b	pDOF5.8_F1_cross11_45_bud4 56	28.9246	-16.6875	-1.44067	87.5782	34.6515
pDOF5.8_F1_cross11_45_bud4	pDOF5.8_F1_cross11_45	pDOF5.8	cross11	1b	pDOF5.8_F1_cross11_45_bud4 57	-28.3447	-3.84042	-1.47006	44.3914	8.53125
pDOF5.8_F1_cross11_45_bud4	pDOF5.8_F1_cross11_45	pDOF5.8	cross11	1b	pDOF5.8_F1_cross11_45_bud4 58	-21.7407	11.3252	9.26851	484.685	329.758
pDOF5.8_F1_cross11_45_bud4	pDOF5.8_F1_cross11_45	pDOF5.8	cross11	1b	pDOF5.8_F1_cross11_45_bud4 59	20.7085	7.40923	8.74452	304.014	256.582
pDOF5.8_F1_cross11_45_bud4	pDOF5.8_F1_cross11_45	pDOF5.8	cross11	1b	pDOF5.8_F1_cross11_45_bud4 61	23.5313	0.462583	7.32828	430.182	152.505
pDOF5.8_F1_cross11_45_bud4	pDOF5.8_F1_cross11_45	pDOF5.8	cross11	1b	pDOF5.8_F1_cross11_45_bud4 62	26.7008	-12.9738	-0.0446334	179.527	91.7602
pDOF5.8_F1_cross11_45_bud4	pDOF5.8_F1_cross11_45	pDOF5.8	cross11	1b	pDOF5.8_F1_cross11_45_bud4 63	5.39393	15.0553	12.6427	1430.4	1311.48
pDOF5.8_F1_cross11_45_bud4	pDOF5.8_F1_cross11_45	pDOF5.8	cross11	1b	pDOF5.8_F1_cross11_45_bud4 64	26.5177	-10.8503	2.34955	318.205	29.3633
pDOF5.8_F1_cross11_45_bud4	pDOF5.8_F1_cross11_45	pDOF5.8	cross11	1b	pDOF5.8_F1_cross11_45_bud4 22	-20.7369	17.0165	0.138446	218.768	73.525
pDOF5.8_F1_cross11_45_bud4	pDOF5.8_F1_cross11_45	pDOF5.8	cross11	1b	pDOF5.8_F1_cross11_45_bud4 23	-14.0142	21.2463	2.93679	345.026	83.0922
pDOF5.8_F1_cross11_45_bud4	pDOF5.8_F1_cross11_45	pDOF5.8	cross11	1b	pDOF5.8_F1_cross11_45_bud4 24	-25.2513	8.74996	-6.18396	45.3038	15.5037
pDOF5.8_F1_cross11_45_bud4	pDOF5.8_F1_cross11_45	pDOF5.8	cross11	1b	pDOF5.8_F1_cross11_45_bud4 25	-10.2366	23.4284	5.04897	255.205	38.5286
pDOF5.8_F1_cross11_45_bud4	pDOF5.8_F1_cross11_45	pDOF5.8	cross11	1b	pDOF5.8_F1_cross11_45_bud4 26	5.76933	21.5085	5.15872	521.668	235.657
pDOF5.8_F1_cross11_45_bud4	pDOF5.8_F1_cross11_45	pDOF5.8	cross11	1b	pDOF5.8_F1_cross11_45_bud4 41	-9.14966	20.396	8.3819	824.675	198.571
pDOF5.8_F1_cross11_45_bud4	pDOF5.8_F1_cross11_45	pDOF5.8	cross11	1b	pDOF5.8_F1_cross11_45_bud4 42	24.9433	2.99118	1.05302	190.595	67.5733
pDOF5.8_F1_cross11_45_bud4	pDOF5.8_F1_cross11_45	pDOF5.8	cross11	1b	pDOF5.8_F1_cross11_45_bud4 43	-28.829	-2.08217	-5.0859	39.6876	3.03333
pDOF5.8_F1_cross11_45_bud4	pDOF5.8_F1_cross11_45	pDOF5.8	cross11	1b	pDOF5.8_F1_cross11_45_bud4 44	-16.4742	16.3431	5.59842	652.372	322.49
pDOF5.8_F1_cross11_45_bud4	pDOF5.8_F1_cross11_45	pDOF5.8	cross11	1b	pDOF5.8_F1_cross11_45_bud4 45	20.1011	7.8883	4.45227	243.662	156.693
pDOF5.8_F1_cross11_45_bud4	pDOF5.8_F1_cross11_45	pDOF5.8	cross11	1b	pDOF5.8_F1_cross11_45_bud4 46	-24.4504	8.64296	3.47107	107.4	92.3654
pDOF5.8_F1_cross11_45_bud4	pDOF5.8_F1_cross11_45	pDOF5.8	cross11	1b	pDOF5.8_F1_cross11_45_bud4 47	29.254	-7.15516	-1.27789	154.33	34.4291
pDOF5.8_F1_cross11_45_bud4	pDOF5.8_F1_cross11_45	pDOF5.8	cross11	1b	pDOF5.8_F1_cross11_45_bud4 48	14.1044	13.1174	9.22726	560.067	341.665
pDOF5.8_F1_cross11_45_bud4	pDOF5.8_F1_cross11_45	pDOF5.8	cross11	1b	pDOF5.8_F1_cross11_45_bud4 49	-28.2574	3.37649	1.98952	9.80658	32.0352
pDOF5.8_F1_cross11_45_bud4	pDOF5.8_F1_cross11_45	pDOF5.8	cross11	1b	pDOF5.8_F1_cross11_45_bud4 50	0.518472	19.2801	10.5607	1659.93	899.742
pDOF5.8_F1_cross11_45_bud4	pDOF5.8_F1_cross11_45	pDOF5.8	cross11	1b	pDOF5.8_F1_cross11_45_bud4 51	4.89787	17.5633	11.3626	810.245	656.249
pDOF5.8_F1_cross11_45_bud4	pDOF5.8_F1_cross11_45	pDOF5.8	cross11	1b	pDOF5.8_F1_cross11_45_bud4 95	-22.6131	-17.1332	3.36053	433.756	24.5972
pDOF5.8_F1_cross11_45_bud4	pDOF5.8_F1_cross11_45	pDOF5.8	cross11	1b	pDOF5.8_F1_cross11_45_bud4 96	-22.7102	-9.03887	6.60705	279.075	37.5874
pDOF5.8_F1_cross11_45_bud4	pDOF5.8_F1_cross11_45	pDOF5.8	cross11	1b	pDOF5.8_F1_cross11_45_bud4 97	20.2151	-14.9524	7.34764	611.022	63.0892
pDOF5.8_F1_cross11_45_bud4	pDOF5.8_F1_cross11_45	pDOF5.8	cross11	1b	pDOF5.8_F1_cross11_45_bud4 98	-17.3753	1.56874	14.5232	1478.78	1618.86
pDOF5.8_F1_cross11_45_bud4	pDOF5.8_F1_cross11_45	pDOF5.8	cross11	1b	pDOF5.8_F1_cross11_45_bud4 99	17.2385	-20.2337	4.95294	379.347	38.649
pDOF5.8_F1_cross11_45_bud4	pDOF5.8_F1_cross11_45	pDOF5.8	cross11	1b	pDOF5.8_F1_cross11_45_bud4 100	19.8904	-11.0527	9.96521	961.116	665.236
pDOF5.8_F1_cross11_45_bud4	pDOF5.8_F1_cross11_45	pDOF5.8	cross11	1b	pDOF5.8_F1_cross11_45_bud4 101	18.4317	-6.07538	12.4249	1243.23	758.533
pDOF5.8_F1_cross11_45_bud4	pDOF5.8_F1_cross11_45	pDOF5.8	cross11	1b	pDOF5.8_F1_cross11_45_bud4 102	-18.6946	-19.0079	3.03646	167.212	50.2556
pDOF5.8_F1_cross11_45_bud4	pDOF5.8_F1_cross11_45	pDOF5.8	cross11	1b	pDOF5.8_F1_cross11_45_bud4 103	-21.2213	-7.96726	9.86125	236.039	93.4415
pDOF5.8_F1_cross11_45_bud4	pDOF5.8_F1_cross11_45	pDOF5.8	cross11	1b	pDOF5.8_F1_cross11_45_bud4 104	-9.66651	6.38503	18.3555	2796.39	3060.9
pDOF5.8_F1_cross11_45_bud4	pDOF5.8_F1_cross11_45	pDOF5.8	cross11	1b	pDOF5.8_F1_cross11_45_bud4 105	-20.6954	-12.3943	8.24603	330.671	115.822
pDOF5.8_F1_cross11_45_bud4	pDOF5.8_F1_cross11_45	pDOF5.8	cross11	1b	pDOF5.8_F1_cross11_45_bud4 106	-3.37983	6.73145	18.4301	3238.85	1777.31
pDOF5.8_F1_cross11_45_bud4	pDOF5.8_F1_cross11_45	pDOF5.8	cross11	1b	pDOF5.8_F1_cross11_45_bud4 107	17.8794	-21.366	7.00858	1364.84	127.065
pDOF5.8_F1_cross11_45_bud4	pDOF5.8_F1_cross11_45	pDOF5.8	cross11	1b	pDOF5.8_F1_cross11_45_bud4 108	-19.1996	-4.69989	13.023	714.726	219.034
pDOF5.8_F1_cross11_45_bud4	pDOF5.8_F1_cross11_45	pDOF5.8	cross11	1b	pDOF5.8_F1_cross11_45_bud4 109	4.71749	4.06328	19.7088	3860.58	3281.76
pDOF5.8_F1_cross11_45_bud4	pDOF5.8_F1_cross11_45	pDOF5.8	cross11	1b	pDOF5.8_F1_cross11_45_bud4 110	9.87346	2.53179	18.0649	2171.14	4076.43
pDOF5.8_F1_cross11_45_bud4	pDOF5.8_F1_cross11_45	pDOF5.8	cross11	1b	pDOF5.8_F1_cross11_45_bud4 27	23.9794	7.03503	-2.05741	139.102	40.5391
pDOF5.8_F1_cross11_45_bud4	pDOF5.8_F1_cross11_45	pDOF5.8	cross11	1b	pDOF5.8_F1_cross11_45_bud4 28	-24.3862	13.1916	-0.252806	54.2555	21.3808
pDOF5.8_F1_cross11_45_bud4	pDOF5.8_F1_cross11_45	pDOF5.8	cross11	1b	pDOF5.8_F1_cross11_45_bud4 29	-17.1977	18.306	0.785849	191.2	68.703
pDOF5.8_F1_cross11_45_bud4	pDOF5.8_F1_cross11_45	pDOF5.8	cross11	1b	pDOF5.8_F1_cross11_45_bud4 30	30.8532	-10.8276	-8.15134	99.2426	0
pDOF5.8_F1_cross11_45_bud4	pDOF5.8_F1_cross11_45	pDOF5.8	cross11	1b	pDOF5.8_F1_cross11_45_bud4 31	27.6804	1.06069	-3.55431	98.9255	62.2055
pDOF5.8_F1_cross11_45_bud4	pDOF5.8_F1_cross11_45	pDOF5.8	cross11	1b	pDOF5.8_F1_cross11_45_bud4 33	-5.54766	24.0602	6.09746	844.707	154.363
pDOF5.8_F1_cross11_45_bud4	pDOF5.8_F1_cross11_45	pDOF5.8	cross11	1b	pDOF5.8_F1_cross11_45_bud4 34	3.0782	22.8386	6.22891	677.481	367.128
pDOF5.8_F1_cross11_45_bud4	pDOF5.8_F1_cross11_45	pDOF5.8	cross11	1b	pDOF5.8_F1_cross11_45_bud4 35	29.9683	-4.96928	-5.84691	99.9731	41.4568
pDOF5.8_F1_cross11_45_bud4	pDOF5.8_F1_cross11_45	pDOF5.8	cross11	1b	pDOF5.8_F1_cross11_45_bud4 36	-26.6183	6.51001	-3.6245	34.5672	17.0703
pDOF5.8_F1_cross11_45_bud4	pDOF5.8_F1_cross11_45	pDOF5.8	cross11	1b	pDOF5.8_F1_cross11_45_bud4 37	14.369	15.0866	4.48211	443.658	580.366
pDOF5.8_F1_cross11_45_bud4	pDOF5.8_F1_cross11_45	pDOF5.8	cross11	1b	pDOF5.8_F1_cross11_45_bud4 38	-21.1111	13.4949	1.78128	165.988	32.8976
pDOF5.8_F1_cross11_45_bud4	pDOF5.8_F1_cross11_45	pDOF5.8	cross11	1b	pDOF5.8_F1_cross11_45_bud4 39	10.3694	18.6019	9.49887	426.368	376.717
pDOF5.8_F1_cross11_45_bud4	pDOF5.8_F1_cross11_45	pDOF5.8	cross11	1b	pDOF5.8_F1_cross11_45_bud4 40	-12.5491	19.8592	8.75614	603.138	100.869
pDOF5.8_F1_cross11_45_bud4	pDOF5.8_F1_cross11_45	pDOF5.8	cross11	1b	pDOF5.8_F1_cross11_45_bud4 84	21.3918	-4.79261	10.8147	587.313	575.327
pDOF5.8_F1_cross11_45_bud4	pDOF5.8_F1_cross11_45	pDOF5.8	cross11	1b	pDOF5.8_F1_cross11_45_bud4 85	18.3207	1.58747	13.8608	906.549	2095.53
pDOF5.8_F1_cross11_45_bud4	pDOF5.8_F1_cross11_45	pDOF5.8	cross11	1b	pDOF5.8_F1_cross11_45_bud4 86	-23.121	-16.6392	0.02877	61.9685	49.6766
pDOF5.8_F1_cross11_45_bud4	pDOF5.8_F1_cross11_45	pDOF5.8	cross11	1b	pDOF5.8_F1_cross11_45_bud4 87	-24.8485	-14.0661	3.47525	234.838	41.2501
pDOF5.8_F1_cross11_45_bud4	pDOF5.8_F1_cross11_45	pDOF5.8	cross11	1b	pDOF5.8_F1_cross11_45_bud4 88	-23.9445	-3.72093	7.98182	192.507	91.0028
pDOF5.8_F1_cross11_45_bud4	pDOF5.8_F1_cross11_45	pDOF5.8	cross11	1b	pDOF5.8_F1_cross11_45_bud4 89	-22.4635	-0.0337173	10.0319	244.216	106.335
pDOF5.8_F1_cross11_45_bud4	pDOF5.8_F1_cross11_45	pDOF5.8	cross11	1b	pDOF5.8_F1_cross11_45_bud4 90	-14.0156	7.89418	14.9075	2404.48	3217.2
pDOF5.8_F1_cross11_45_bud4	pDOF5.8_F1_cross11_45	pDOF5.8	cross11	1b	pDOF5.8_F1_cross11_45_bud4 91	19.6916	-22.2479	2.8647	299.042	65.9427
pDOF5.8_F1_cross11_45_bud4	pDOF5.8_F1_cross11_45	pDOF5.8	cross11	1b	pDOF5.8_F1_cross11_45_bud4 92	2.58642	9.91645	18.0769	2699.08	3133.54
pDOF5.8_F1_cross11_45_bud4	pDOF5.8_F1_cross11_45	pDOF5.8	cross11	1b	pDOF5.8_F1_cross11_45_bud4 93	10.7909	6.38247	15.6623	1809.87	2697.62
pDOF5.8_F1_cross11_45_bud4	pDOF5.8_F1_cross11_45	pDOF5.8	cross11	1b	pDOF5.8_F1_cross11_45_bud4 94	16.1702	2.31351	15.3294	990.935	1806.24
pDOF5.8_F1_cross11_45_bud4	pDOF5.8_F1_cross11_45	pDOF5.8	cross11	1b	pDOF5.8_F1_cross11_45_bud4 2	7.48488	22.6391	-4.35756	72.8369	80.3278
pDOF5.8_F1_cross11_45_bud4	pDOF5.8_F1_cross11_45	pDOF5.8	cross11	1b	pDOF5.8_F1_cross11_45_bud4 3	15.6268	18.3682	-4.89969	48.6804	23.1687
pDOF5.8_F1_cross11_45_bud4	pDOF5.8_F1_cross11_45	pDOF5.8	cross11	1b	pDOF5.8_F1_cross11_45_bud4 4	21.3329	13.7524	-6.79364	153.231	35.2055
pDOF5.8_F1_cross11_45_bud4	pDOF5.8_F1_cross11_45	pDOF5.8	cross11	1b	pDOF5.8_F1_cross11_45_bud4 6	-8.10233	24.7379	-2.41382	96.2002	46.1611
pDOF5.8_F1_cross11_45_bud4	pDOF5.8_F1_cross11_45	pDOF5.8	cross11	1b	pDOF5.8_F1_cross11_45_bud4 7	27.9747	2.93796	-10.8618	67.3268	18.2083
pDOF5.8_F1_cross11_45_bud4	pDOF5.8_F1_cross11_45	pDOF5.8	cross11	1b	pDOF5.8_F1_cross11_45_bud4 8	26.2852	7.48316	-7.69162	19.9889	10.1142
pDOF5.8_F1_cross11_45_bud4	pDOF5.8_F1_cross11_45	pDOF5.8	cross11	1b	pDOF5.8_F1_cross11_45_bud4 11	-3.18128	24.9218	-0.913139	150.48	35.2759
pDOF5.8_F1_cross11_45_bud4	pDOF5.8_F1_cross11_45	pDOF5.8	cross11	1b	pDOF5.8_F1_cross11_45_bud4 12	3.06982	25.6396	0.971928	290.132	94.9542
pDOF5.8_F1_cross11_45_bud4	pDOF5.8_F1_cross11_45	pDOF5.8	cross11	1b	pDOF5.8_F1_cross11_45_bud4 13	10.5023	22.55	0.666569	294.964	81.7044
pDOF5.8_F1_cross11_45_bud4	pDOF5.8_F1_cross11_45	pDOF5.8	cross11	1b	pDOF5.8_F1_cross11_45_bud4 16	21.9044	12.109	-3.42508	55.4901	60.2308
pDOF5.8_F1_cross11_45_bud4	pDOF5.8_F1_cross11_45	pDOF5.8	cross11	1b	pDOF5.8_F1_cross11_45_bud4 17	2.58414	25.0618	1.57206	208.232	47.7659
pDOF5.8_F1_cross11_45_bud4	pDOF5.8_F1_cross11_45	pDOF5.8	cross11	1b	pDOF5.8_F1_cross11_45_bud4 18	15.4433	18.6215	1.62644	86.4772	101.978
pDOF5.8_F1_cross11_45_bud4	pDOF5.8_F1_cross11_45	pDOF5.8	cross11	1b	pDOF5.8_F1_cross11_45_bud4 145	-6.65911	-5.90932	21.2018	2812.59	444.55
pDOF5.8_F1_cross11_45_bud4	pDOF5.8_F1_cross11_45	pDOF5.8	cross11	1b	pDOF5.8_F1_cross11_45_bud4 146	-1.14031	-3.65887	22.8633	2095.08	1271.9
pDOF5.8_F1_cross11_45_bud4	pDOF5.8_F1_cross11_45	pDOF5.8	cross11	1b	pDOF5.8_F1_cross11_45_bud4 147	8.02484	-12.3392	19.1624	1776.05	405.368
pDOF5.8_F1_cross11_45_bud4	pDOF5.8_F1_cross11_45	pDOF5.8	cross11	1b	pDOF5.8_F1_cross11_45_bud4 148	-9.35635	-17.8879	15.3711	732.339	46.1941
pDOF5.8_F1_cross11_45_bud4	pDOF5.8_F1_cross11_45	pDOF5.8	cross11	1b	pDOF5.8_F1_cross11_45_bud4 149	-0.0108131	-5.79012	21.1903	3116.04	1447.17
pDOF5.8_F1_cross11_45_bud4	pDOF5.8_F1_cross11_45	pDOF5.8	cross11	1b	pDOF5.8_F1_cross11_45_bud4 150	4.34341	-8.59588	20.1178	2286.46	689.871
pDOF5.8_F1_cross11_45_bud4	pDOF5.8_F1_cross11_45	pDOF5.8	cross11	1b	pDOF5.8_F1_cross11_45_bud4 151	-8.69109	-10.1756	18.1134	2038.13	154.707
pDOF5.8_F1_cross11_45_bud4	pDOF5.8_F1_cross11_45	pDOF5.8	cross11	1b	pDOF5.8_F1_cross11_45_bud4 152	5.10974	-14.1402	17.2781	3276.52	141.212
pDOF5.8_F1_cross11_45_bud4	pDOF5.8_F1_cross11_45	pDOF5.8	cross11	1b	pDOF5.8_F1_cross11_45_bud4 153	-3.2375	-16.6788	14.9004	2097.42	90.7716
pDOF5.8_F1_cross11_45_bud4	pDOF5.8_F1_cross11_45	pDOF5.8	cross11	1b	pDOF5.8_F1_cross11_45_bud4 154	-5.24877	-12.6629	16.8108	2997.79	140.185
pDOF5.8_F1_cross11_45_bud4	pDOF5.8_F1_cross11_45	pDOF5.8	cross11	1b	pDOF5.8_F1_cross11_45_bud4 155	-1.97252	-11.1867	20.1315	2673.95	209.318
pDOF5.8_F1_cross11_45_bud4	pDOF5.8_F1_cross11_45	pDOF5.8	cross11	1b	pDOF5.8_F1_cross11_45_bud4 156	2.36069	-15.4074	17.6565	1856.57	60.5446
pDOF5.8_F1_cross11_45_bud4	pDOF5.8_F1_cross11_45	pDOF5.8	cross11	1b	pDOF5.8_F1_cross11_45_bud4 157	-0.12873	-12.7162	20.7819	3111.78	264.829
pDOF5.8_F1_cross11_45_bud4	pDOF5.8_F1_cross11_45	pDOF5.8	cross11	1b	pDOF5.8_F1_cross11_45_bud4 76	10.209	9.25164	15.2036	1361.15	2368.75
pDOF5.8_F1_cross11_45_bud4	pDOF5.8_F1_cross11_45	pDOF5.8	cross11	1b	pDOF5.8_F1_cross11_45_bud4 81	-17.9697	7.2256	11.6203	1139.52	1969.71
pDOF5.8_F1_cross11_45_bud4	pDOF5.8_F1_cross11_45	pDOF5.8	cross11	1b	pDOF5.8_F1_cross11_45_bud4 82	21.0905	-17.62	4.11448	543.434	141.085
pDOF5.8_F1_cross11_45_bud4	pDOF5.8_F1_cross11_45	pDOF5.8	cross11	1b	pDOF5.8_F1_cross11_45_bud4 83	22.4763	-9.08009	8.6807	758.568	319.091
pDOF5.8_F1_cross11_45_bud4	pDOF5.8_F1_cross11_45	pDOF5.8	cross11	1b	pDOF5.8_F1_cross11_45_bud4 121	9.03204	-1.21508	18.605	1495.62	2515.18
pDOF5.8_F1_cross11_45_bud4	pDOF5.8_F1_cross11_45	pDOF5.8	cross11	1b	pDOF5.8_F1_cross11_45_bud4 122	-16.5602	-6.43427	15.5608	471.934	157.364
pDOF5.8_F1_cross11_45_bud4	pDOF5.8_F1_cross11_45	pDOF5.8	cross11	1b	pDOF5.8_F1_cross11_45_bud4 123	6.79431	-23.1791	7.62042	1668.14	94.5002
pDOF5.8_F1_cross11_45_bud4	pDOF5.8_F1_cross11_45	pDOF5.8	cross11	1b	pDOF5.8_F1_cross11_45_bud4 124	10.018	-20.691	9.20156	1695.08	121.895
pDOF5.8_F1_cross11_45_bud4	pDOF5.8_F1_cross11_45	pDOF5.8	cross11	1b	pDOF5.8_F1_cross11_45_bud4 125	14.6218	-17.0264	11.5174	1290.75	173.082
pDOF5.8_F1_cross11_45_bud4	pDOF5.8_F1_cross11_45	pDOF5.8	cross11	1b	pDOF5.8_F1_cross11_45_bud4 126	15.1022	-9.47393	15.4892	2177	786.979
pDOF5.8_F1_cross11_45_bud4	pDOF5.8_F1_cross11_45	pDOF5.8	cross11	1b	pDOF5.8_F1_cross11_45_bud4 127	-6.40982	-23.1806	8.39224	316.69	82.6798
pDOF5.8_F1_cross11_45_bud4	pDOF5.8_F1_cross11_45	pDOF5.8	cross11	1b	pDOF5.8_F1_cross11_45_bud4 128	4.16458	-21.3018	9.00432	2444.98	108.26
pDOF5.8_F1_cross11_45_bud4	pDOF5.8_F1_cross11_45	pDOF5.8	cross11	1b	pDOF5.8_F1_cross11_45_bud4 129	-11.1663	-17.9856	10.0074	246.913	50.9286
pDOF5.8_F1_cross11_45_bud4	pDOF5.8_F1_cross11_45	pDOF5.8	cross11	1b	pDOF5.8_F1_cross11_45_bud4 130	-7.34794	-21.1111	10.0265	615.768	65.4896
pDOF5.8_F1_cross11_45_bud4	pDOF5.8_F1_cross11_45	pDOF5.8	cross11	1b	pDOF5.8_F1_cross11_45_bud4 131	12.241	-14.0336	14.1448	1874.89	865.232
pDOF5.8_F1_cross11_45_bud4	pDOF5.8_F1_cross11_45	pDOF5.8	cross11	1b	pDOF5.8_F1_cross11_45_bud4 132	-1.89997	-22.1395	9.31133	1684.25	172.848
pDOF5.8_F1_cross11_45_bud4	pDOF5.8_F1_cross11_45	pDOF5.8	cross11	1b	pDOF5.8_F1_cross11_45_bud4 133	-0.548091	-23.9495	8.48989	2301.15	31.1663
pDOF5.8_F1_cross11_45_bud4	pDOF5.8_F1_cross11_45	pDOF5.8	cross11	1b	pDOF5.8_F1_cross11_45_bud4 134	7.62352	-20.5374	12.2974	2004.89	122.592
pDOF5.8_F1_cross11_45_bud4	pDOF5.8_F1_cross11_45	pDOF5.8	cross11	1b	pDOF5.8_F1_cross11_45_bud4 135	-5.74822	0.201636	21.8977	3415.47	1822.27
pDOF5.8_F1_cross11_45_bud4	pDOF5.8_F1_cross11_45	pDOF5.8	cross11	1b	pDOF5.8_F1_cross11_45_bud4 136	-13.834	-13.8238	14.5231	959.652	168.227
pDOF5.8_F1_cross11_45_bud4	pDOF5.8_F1_cross11_45	pDOF5.8	cross11	1b	pDOF5.8_F1_cross11_45_bud4 137	-9.54606	-3.14985	19.1518	2220.03	481.794
pDOF5.8_F1_cross11_45_bud4	pDOF5.8_F1_cross11_45	pDOF5.8	cross11	1b	pDOF5.8_F1_cross11_45_bud4 138	2.27342	-0.572941	21.5434	3691.36	1934.78
pDOF5.8_F1_cross11_45_bud4	pDOF5.8_F1_cross11_45	pDOF5.8	cross11	1b	pDOF5.8_F1_cross11_45_bud4 139	8.32732	-6.41036	19.0448	3140.16	1078.03
pDOF5.8_F1_cross11_45_bud4	pDOF5.8_F1_cross11_45	pDOF5.8	cross11	1b	pDOF5.8_F1_cross11_45_bud4 140	0.542207	-20.5689	11.6277	2569.73	80.8806
pDOF5.8_F1_cross11_45_bud4	pDOF5.8_F1_cross11_45	pDOF5.8	cross11	1b	pDOF5.8_F1_cross11_45_bud4 141	-12.1105	-7.53986	17.922	1781.13	123.948
pDOF5.8_F1_cross11_45_bud4	pDOF5.8_F1_cross11_45	pDOF5.8	cross11	1b	pDOF5.8_F1_cross11_45_bud4 142	9.29903	-17.3158	16.0456	1489.66	83.4641
pDOF5.8_F1_cross11_45_bud4	pDOF5.8_F1_cross11_45	pDOF5.8	cross11	1b	pDOF5.8_F1_cross11_45_bud4 143	-4.28464	-18.9738	13.3105	715.448	74.3439
pDOF5.8_F1_cross11_45_bud4	pDOF5.8_F1_cross11_45	pDOF5.8	cross11	1b	pDOF5.8_F1_cross11_45_bud4 144	1.53833	-17.6293	14.5277	3177.4	105.411
pDOF5.8_F1_cross11_45_bud4	pDOF5.8_F1_cross11_45	pDOF5.8	cross11	1b	pDOF5.8_F1_cross11_45_bud4 77	-26.711	-10.4217	3.28252	47.9172	61.6948
pDOF5.8_F1_cross11_45_bud4	pDOF5.8_F1_cross11_45	pDOF5.8	cross11	1b	pDOF5.8_F1_cross11_45_bud4 65	-24.3753	4.43722	5.11252	201.642	127.792
pDOF5.8_F1_cross11_45_bud4	pDOF5.8_F1_cross11_45	pDOF5.8	cross11	1b	pDOF5.8_F1_cross11_45_bud4 66	-12.6274	14.7948	13.8071	1756.03	572.844
pDOF5.8_F1_cross11_45_bud4	pDOF5.8_F1_cross11_45	pDOF5.8	cross11	1b	pDOF5.8_F1_cross11_45_bud4 67	-26.4022	0.243773	4.69745	52.0192	0
pDOF5.8_F1_cross11_45_bud4	pDOF5.8_F1_cross11_45	pDOF5.8	cross11	1b	pDOF5.8_F1_cross11_45_bud4 68	-16.3425	13.2108	13.2938	1005.04	261.832
pDOF5.8_F1_cross11_45_bud4	pDOF5.8_F1_cross11_45	pDOF5.8	cross11	1b	pDOF5.8_F1_cross11_45_bud4 69	26.7012	-6.99646	6.6086	1158.94	80.4827
pDOF5.8_F1_cross11_45_bud4	pDOF5.8_F1_cross11_45	pDOF5.8	cross11	1b	pDOF5.8_F1_cross11_45_bud4 70	-0.537356	14.0171	14.804	2407.16	1566.61
pDOF5.8_F1_cross11_45_bud4	pDOF5.8_F1_cross11_45	pDOF5.8	cross11	1b	pDOF5.8_F1_cross11_45_bud4 71	22.4726	0.423719	10.734	530.067	168.175
pDOF5.8_F1_cross11_45_bud4	pDOF5.8_F1_cross11_45	pDOF5.8	cross11	1b	pDOF5.8_F1_cross11_45_bud4 72	-26.0589	-13.3316	-1.05245	126.856	58.2764
pDOF5.8_F1_cross11_45_bud4	pDOF5.8_F1_cross11_45	pDOF5.8	cross11	1b	pDOF5.8_F1_cross11_45_bud4 73	-28.4253	-6.54004	3.86726	118.162	39.5159
pDOF5.8_F1_cross11_45_bud4	pDOF5.8_F1_cross11_45	pDOF5.8	cross11	1b	pDOF5.8_F1_cross11_45_bud4 74	23.0889	-18.6357	1.19961	163.082	46.5225
pDOF5.8_F1_cross11_45_bud4	pDOF5.8_F1_cross11_45	pDOF5.8	cross11	1b	pDOF5.8_F1_cross11_45_bud4 75	24.6426	-12.6978	3.12124	457.657	80.1161
pDOF5.8_F1_cross11_45_bud4	pDOF5.8_F1_cross11_45	pDOF5.8	cross11	1b	pDOF5.8_F1_cross11_45_bud4 117	-16.8657	-11.4327	11.6511	1803.91	443.03
pDOF5.8_F1_cross11_45_bud4	pDOF5.8_F1_cross11_45	pDOF5.8	cross11	1b	pDOF5.8_F1_cross11_45_bud4 112	16.7604	-15.2172	11.3903	2280.67	339.122
pDOF5.8_F1_cross11_45_bud4	pDOF5.8_F1_cross11_45	pDOF5.8	cross11	1b	pDOF5.8_F1_cross11_45_bud4 78	-20.8834	5.02059	9.5731	1224.05	1665.59
pDOF5.8_F1_cross11_45_bud4	pDOF5.8_F1_cross11_45	pDOF5.8	cross11	1b	pDOF5.8_F1_cross11_45_bud4 79	-8.14167	13.2766	16.3069	2685.04	1581.54
pDOF5.8_F1_cross11_45_bud4	pDOF5.8_F1_cross11_45	pDOF5.8	cross11	1b	pDOF5.8_F1_cross11_45_bud4 120	-15.2093	-1.33599	16.3865	1575.28	1165.21
pDOF5.8_F1_cross11_45_bud4	pDOF5.8_F1_cross11_45	pDOF5.8	cross11	1b	pDOF5.8_F1_cross11_45_bud4 116	13.9025	-3.12593	16.7619	2171.39	3545.33
pDOF5.8_F1_cross11_45_bud4	pDOF5.8_F1_cross11_45	pDOF5.8	cross11	1b	pDOF5.8_F1_cross11_45_bud4 113	-13.7055	-22.1478	5.71659	75.0178	51.5477
pDOF5.8_F1_cross11_45_bud4	pDOF5.8_F1_cross11_45	pDOF5.8	cross11	1b	pDOF5.8_F1_cross11_45_bud4 114	-16.144	-17.3706	7.98497	504.013	84.5707
pDOF5.8_F1_cross11_45_bud4	pDOF5.8_F1_cross11_45	pDOF5.8	cross11	1b	pDOF5.8_F1_cross11_45_bud4 111	12.0754	-22.9312	6.96045	1050.8	193.261
pDOF5.8_F1_cross11_45_bud4	pDOF5.8_F1_cross11_45	pDOF5.8	cross11	1b	pDOF5.8_F1_cross11_45_bud4 119	-13.3561	-20.6106	7.82941	189.671	73.3641
pDOF5.8_F1_cross11_45_bud4	pDOF5.8_F1_cross11_45	pDOF5.8	cross11	1b	pDOF5.8_F1_cross11_45_bud4 115	-12.1055	2.8873	18.8832	1897.29	2942.97
pDOF5.8_F1_cross11_45_bud4	pDOF5.8_F1_cross11_45	pDOF5.8	cross11	1b	pDOF5.8_F1_cross11_45_bud4 118	-1.76091	3.27009	20.6433	2356.17	2032.76
pDOF5.8_F1_cross11_45_bud5	pDOF5.8_F1_cross11_45	pDOF5.8	cross11	2a	pDOF5.8_F1_cross11_45_bud5 9	-30.1296	2.248	-8.6391	108.868	14.475
pDOF5.8_F1_cross11_45_bud5	pDOF5.8_F1_cross11_45	pDOF5.8	cross11	2a	pDOF5.8_F1_cross11_45_bud5 11	24.825	9.50784	-7.86375	64.7545	63.4568
pDOF5.8_F1_cross11_45_bud5	pDOF5.8_F1_cross11_45	pDOF5.8	cross11	2a	pDOF5.8_F1_cross11_45_bud5 36	31.6705	-4.82307	-5.19722	45.9895	38.8899
pDOF5.8_F1_cross11_45_bud5	pDOF5.8_F1_cross11_45	pDOF5.8	cross11	2a	pDOF5.8_F1_cross11_45_bud5 19	-10.6816	25.2365	0.215263	186.272	21.7089
pDOF5.8_F1_cross11_45_bud5	pDOF5.8_F1_cross11_45	pDOF5.8	cross11	2a	pDOF5.8_F1_cross11_45_bud5 21	19.4165	17.0359	-4.65551	137.242	95.3957
pDOF5.8_F1_cross11_45_bud5	pDOF5.8_F1_cross11_45	pDOF5.8	cross11	2a	pDOF5.8_F1_cross11_45_bud5 7	1.29524	28.3313	-2.40672	170.751	141.292
pDOF5.8_F1_cross11_45_bud5	pDOF5.8_F1_cross11_45	pDOF5.8	cross11	2a	pDOF5.8_F1_cross11_45_bud5 24	31.8279	-5.79328	-7.15862	94.4118	23.553
pDOF5.8_F1_cross11_45_bud5	pDOF5.8_F1_cross11_45	pDOF5.8	cross11	2a	pDOF5.8_F1_cross11_45_bud5 25	-32.1809	0.291511	-1.08506	103.293	49.2583
pDOF5.8_F1_cross11_45_bud5	pDOF5.8_F1_cross11_45	pDOF5.8	cross11	2a	pDOF5.8_F1_cross11_45_bud5 26	-32.249	-7.56097	-3.76843	58.9814	49.9127
pDOF5.8_F1_cross11_45_bud5	pDOF5.8_F1_cross11_45	pDOF5.8	cross11	2a	pDOF5.8_F1_cross11_45_bud5 12	-23.1263	16.924	-3.30317	104.403	95.5818
pDOF5.8_F1_cross11_45_bud5	pDOF5.8_F1_cross11_45	pDOF5.8	cross11	2a	pDOF5.8_F1_cross11_45_bud5 14	-29.1167	7.89282	-4.45623	96.8684	46.1711
pDOF5.8_F1_cross11_45_bud5	pDOF5.8_F1_cross11_45	pDOF5.8	cross11	2a	pDOF5.8_F1_cross11_45_bud5 15	7.14656	26.7661	-0.201539	287.47	300.569
pDOF5.8_F1_cross11_45_bud5	pDOF5.8_F1_cross11_45	pDOF5.8	cross11	2a	pDOF5.8_F1_cross11_45_bud5 16	-5.48837	26.3702	-0.413086	397.516	243.96
pDOF5.8_F1_cross11_45_bud5	pDOF5.8_F1_cross11_45	pDOF5.8	cross11	2a	pDOF5.8_F1_cross11_45_bud5 17	-10.5985	25.3354	-0.349683	178.675	105.369
pDOF5.8_F1_cross11_45_bud5	pDOF5.8_F1_cross11_45	pDOF5.8	cross11	2a	pDOF5.8_F1_cross11_45_bud5 18	-16.8247	23.7457	0.52053	97.0376	42.0401
pDOF5.8_F1_cross11_45_bud5	pDOF5.8_F1_cross11_45	pDOF5.8	cross11	2a	pDOF5.8_F1_cross11_45_bud5 34	32.411	-12.2814	-7.55103	18.5301	51.553
pDOF5.8_F1_cross11_45_bud5	pDOF5.8_F1_cross11_45	pDOF5.8	cross11	2a	pDOF5.8_F1_cross11_45_bud5 82	-28.2027	2.8702	12.9799	411.41	12.0341
pDOF5.8_F1_cross11_45_bud5	pDOF5.8_F1_cross11_45	pDOF5.8	cross11	2a	pDOF5.8_F1_cross11_45_bud5 22	13.7258	24.5303	0.0564894	47.6719	130.875
pDOF5.8_F1_cross11_45_bud5	pDOF5.8_F1_cross11_45	pDOF5.8	cross11	2a	pDOF5.8_F1_cross11_45_bud5 23	-26.8078	12.6337	-1.16369	95.5651	65.4018
pDOF5.8_F1_cross11_45_bud5	pDOF5.8_F1_cross11_45	pDOF5.8	cross11	2a	pDOF5.8_F1_cross11_45_bud5 85	29.2492	-14.659	6.68021	141.013	73.0381
pDOF5.8_F1_cross11_45_bud5	pDOF5.8_F1_cross11_45	pDOF5.8	cross11	2a	pDOF5.8_F1_cross11_45_bud5 87	25.0401	10.2578	14.1512	329.066	81.8139
pDOF5.8_F1_cross11_45_bud5	pDOF5.8_F1_cross11_45	pDOF5.8	cross11	2a	pDOF5.8_F1_cross11_45_bud5 88	29.5406	-4.3311	9.63726	336.618	361.674
pDOF5.8_F1_cross11_45_bud5	pDOF5.8_F1_cross11_45	pDOF5.8	cross11	2a	pDOF5.8_F1_cross11_45_bud5 27	-0.55279	27.0946	2.95946	446.223	280.938
pDOF5.8_F1_cross11_45_bud5	pDOF5.8_F1_cross11_45	pDOF5.8	cross11	2a	pDOF5.8_F1_cross11_45_bud5 28	-21.0978	18.4964	2.18682	482.382	210.448
pDOF5.8_F1_cross11_45_bud5	pDOF5.8_F1_cross11_45	pDOF5.8	cross11	2a	pDOF5.8_F1_cross11_45_bud5 29	29.6051	3.48758	-4.29493	34.7228	25.8503
pDOF5.8_F1_cross11_45_bud5	pDOF5.8_F1_cross11_45	pDOF5.8	cross11	2a	pDOF5.8_F1_cross11_45_bud5 30	23.2429	13.9918	-2.08976	155.328	82.3414
pDOF5.8_F1_cross11_45_bud5	pDOF5.8_F1_cross11_45	pDOF5.8	cross11	2a	pDOF5.8_F1_cross11_45_bud5 32	-28.2443	7.74162	0.098944	30.3857	8.03125
pDOF5.8_F1_cross11_45_bud5	pDOF5.8_F1_cross11_45	pDOF5.8	cross11	2a	pDOF5.8_F1_cross11_45_bud5 33	5.81342	25.5165	2.77809	166.362	283.556
pDOF5.8_F1_cross11_45_bud5	pDOF5.8_F1_cross11_45	pDOF5.8	cross11	2a	pDOF5.8_F1_cross11_45_bud5 2	-0.827986	25.9275	-5.45526	136.699	202.515
pDOF5.8_F1_cross11_45_bud5	pDOF5.8_F1_cross11_45	pDOF5.8	cross11	2a	pDOF5.8_F1_cross11_45_bud5 3	13.5575	21.1449	-7.41568	5.8614	78.845
pDOF5.8_F1_cross11_45_bud5	pDOF5.8_F1_cross11_45	pDOF5.8	cross11	2a	pDOF5.8_F1_cross11_45_bud5 83	17.0525	18.6615	15.4049	440.321	151.696
pDOF5.8_F1_cross11_45_bud5	pDOF5.8_F1_cross11_45	pDOF5.8	cross11	2a	pDOF5.8_F1_cross11_45_bud5 84	26.5965	-22.4965	5.3089	68.454	50.2415
pDOF5.8_F1_cross11_45_bud5	pDOF5.8_F1_cross11_45	pDOF5.8	cross11	2a	pDOF5.8_F1_cross11_45_bud5 6	10.741	24.8926	-4.92887	35.0995	74.443
pDOF5.8_F1_cross11_45_bud5	pDOF5.8_F1_cross11_45	pDOF5.8	cross11	2a	pDOF5.8_F1_cross11_45_bud5 54	-30.5284	4.40574	6.45696	130.889	20.7821
pDOF5.8_F1_cross11_45_bud5	pDOF5.8_F1_cross11_45	pDOF5.8	cross11	2a	pDOF5.8_F1_cross11_45_bud5 55	-28.7325	-16.4819	1.51395	50.1622	27.4847
pDOF5.8_F1_cross11_45_bud5	pDOF5.8_F1_cross11_45	pDOF5.8	cross11	2a	pDOF5.8_F1_cross11_45_bud5 57	32.019	-14.0314	0.249241	27.5536	34.2667
pDOF5.8_F1_cross11_45_bud5	pDOF5.8_F1_cross11_45	pDOF5.8	cross11	2a	pDOF5.8_F1_cross11_45_bud5 58	23.1908	12.7428	7.55506	103.65	74.0294
pDOF5.8_F1_cross11_45_bud5	pDOF5.8_F1_cross11_45	pDOF5.8	cross11	2a	pDOF5.8_F1_cross11_45_bud5 59	-19.2882	18.0269	10.1103	204.433	305.365
pDOF5.8_F1_cross11_45_bud5	pDOF5.8_F1_cross11_45	pDOF5.8	cross11	2a	pDOF5.8_F1_cross11_45_bud5 60	-23.636	13.8938	9.41105	215.352	315.171
pDOF5.8_F1_cross11_45_bud5	pDOF5.8_F1_cross11_45	pDOF5.8	cross11	2a	pDOF5.8_F1_cross11_45_bud5 61	7.98794	23.55	12.1247	607.921	274.696
pDOF5.8_F1_cross11_45_bud5	pDOF5.8_F1_cross11_45	pDOF5.8	cross11	2a	pDOF5.8_F1_cross11_45_bud5 62	27.1717	10.3199	8.79295	232.152	60.1304
pDOF5.8_F1_cross11_45_bud5	pDOF5.8_F1_cross11_45	pDOF5.8	cross11	2a	pDOF5.8_F1_cross11_45_bud5 63	30.2849	-0.28808	5.28303	142.473	54.1366
pDOF5.8_F1_cross11_45_bud5	pDOF5.8_F1_cross11_45	pDOF5.8	cross11	2a	pDOF5.8_F1_cross11_45_bud5 64	-27.5829	-21.5462	4.66116	28.8728	49.7969
pDOF5.8_F1_cross11_45_bud5	pDOF5.8_F1_cross11_45	pDOF5.8	cross11	2a	pDOF5.8_F1_cross11_45_bud5 65	-27.5726	7.77055	11.1626	236.738	36.7908
pDOF5.8_F1_cross11_45_bud5	pDOF5.8_F1_cross11_45	pDOF5.8	cross11	2a	pDOF5.8_F1_cross11_45_bud5 67	29.9458	-17.8718	2.39741	23.145	47.6832
pDOF5.8_F1_cross11_45_bud5	pDOF5.8_F1_cross11_45	pDOF5.8	cross11	2a	pDOF5.8_F1_cross11_45_bud5 68	-28.4345	-12.8369	7.025	227.906	26.2274
pDOF5.8_F1_cross11_45_bud5	pDOF5.8_F1_cross11_45	pDOF5.8	cross11	2a	pDOF5.8_F1_cross11_45_bud5 69	1.04472	23.2175	14.2082	1854.14	391.995
pDOF5.8_F1_cross11_45_bud5	pDOF5.8_F1_cross11_45	pDOF5.8	cross11	2a	pDOF5.8_F1_cross11_45_bud5 70	-5.89703	22.2737	14.4013	1052.45	435.031
pDOF5.8_F1_cross11_45_bud5	pDOF5.8_F1_cross11_45	pDOF5.8	cross11	2a	pDOF5.8_F1_cross11_45_bud5 71	18.8168	17.3054	10.5982	451.37	218.845
pDOF5.8_F1_cross11_45_bud5	pDOF5.8_F1_cross11_45	pDOF5.8	cross11	2a	pDOF5.8_F1_cross11_45_bud5 73	32.4551	-6.86599	6.2491	336.45	78.4203
pDOF5.8_F1_cross11_45_bud5	pDOF5.8_F1_cross11_45	pDOF5.8	cross11	2a	pDOF5.8_F1_cross11_45_bud5 74	-29.1539	-7.56577	8.87114	228.152	58.2759
pDOF5.8_F1_cross11_45_bud5	pDOF5.8_F1_cross11_45	pDOF5.8	cross11	2a	pDOF5.8_F1_cross11_45_bud5 75	-28.822	-2.07054	10.7068	567.234	44.1338
pDOF5.8_F1_cross11_45_bud5	pDOF5.8_F1_cross11_45	pDOF5.8	cross11	2a	pDOF5.8_F1_cross11_45_bud5 76	10.8245	20.7906	13.045	444.622	210.938
pDOF5.8_F1_cross11_45_bud5	pDOF5.8_F1_cross11_45	pDOF5.8	cross11	2a	pDOF5.8_F1_cross11_45_bud5 77	-23.2472	12.6432	14.3661	226.874	165.478
pDOF5.8_F1_cross11_45_bud5	pDOF5.8_F1_cross11_45	pDOF5.8	cross11	2a	pDOF5.8_F1_cross11_45_bud5 79	-24.7751	-17.9777	6.17918	80.0709	25.0555
pDOF5.8_F1_cross11_45_bud5	pDOF5.8_F1_cross11_45	pDOF5.8	cross11	2a	pDOF5.8_F1_cross11_45_bud5 81	28.4914	3.44006	9.75006	104.927	84.2206
pDOF5.8_F1_cross11_45_bud5	pDOF5.8_F1_cross11_45	pDOF5.8	cross11	2a	pDOF5.8_F1_cross11_45_bud5 128	-9.9568	14.9488	24.0214	1541.66	836.5
pDOF5.8_F1_cross11_45_bud5	pDOF5.8_F1_cross11_45	pDOF5.8	cross11	2a	pDOF5.8_F1_cross11_45_bud5 129	23.9396	2.36783	17.9111	1009.6	294.787
pDOF5.8_F1_cross11_45_bud5	pDOF5.8_F1_cross11_45	pDOF5.8	cross11	2a	pDOF5.8_F1_cross11_45_bud5 130	-22.9919	-11.003	18.7852	912.978	143.138
pDOF5.8_F1_cross11_45_bud5	pDOF5.8_F1_cross11_45	pDOF5.8	cross11	2a	pDOF5.8_F1_cross11_45_bud5 131	12.1898	14.5419	22.0096	958.425	165.699
pDOF5.8_F1_cross11_45_bud5	pDOF5.8_F1_cross11_45	pDOF5.8	cross11	2a	pDOF5.8_F1_cross11_45_bud5 132	23.8329	-14.8607	14.5112	1216.54	543.981
pDOF5.8_F1_cross11_45_bud5	pDOF5.8_F1_cross11_45	pDOF5.8	cross11	2a	pDOF5.8_F1_cross11_45_bud5 134	-25.0437	-3.94145	19.9377	1782.66	381.145
pDOF5.8_F1_cross11_45_bud5	pDOF5.8_F1_cross11_45	pDOF5.8	cross11	2a	pDOF5.8_F1_cross11_45_bud5 135	-15.176	-22.4688	15.0626	270.052	38.1847
pDOF5.8_F1_cross11_45_bud5	pDOF5.8_F1_cross11_45	pDOF5.8	cross11	2a	pDOF5.8_F1_cross11_45_bud5 136	15.2589	11.2379	22.2284	569.653	224.743
pDOF5.8_F1_cross11_45_bud5	pDOF5.8_F1_cross11_45	pDOF5.8	cross11	2a	pDOF5.8_F1_cross11_45_bud5 138	25.7387	-5.66656	17.6928	3404.73	611.633
pDOF5.8_F1_cross11_45_bud5	pDOF5.8_F1_cross11_45	pDOF5.8	cross11	2a	pDOF5.8_F1_cross11_45_bud5 139	24.7992	-9.71969	16.81	1927.01	412.825
pDOF5.8_F1_cross11_45_bud5	pDOF5.8_F1_cross11_45	pDOF5.8	cross11	2a	pDOF5.8_F1_cross11_45_bud5 140	16.5448	-21.4173	15.7782	643.171	43.7852
pDOF5.8_F1_cross11_45_bud5	pDOF5.8_F1_cross11_45	pDOF5.8	cross11	2a	pDOF5.8_F1_cross11_45_bud5 141	-12.2818	-22.5002	16.0495	258.499	81.8932
pDOF5.8_F1_cross11_45_bud5	pDOF5.8_F1_cross11_45	pDOF5.8	cross11	2a	pDOF5.8_F1_cross11_45_bud5 142	6.50704	14.7451	24.1424	1599.38	147.345
pDOF5.8_F1_cross11_45_bud5	pDOF5.8_F1_cross11_45	pDOF5.8	cross11	2a	pDOF5.8_F1_cross11_45_bud5 143	-21.9215	-2.607	21.8102	2719.59	250.045
pDOF5.8_F1_cross11_45_bud5	pDOF5.8_F1_cross11_45	pDOF5.8	cross11	2a	pDOF5.8_F1_cross11_45_bud5 4	-16.4146	21.4321	-5.57191	178.425	28.6125
pDOF5.8_F1_cross11_45_bud5	pDOF5.8_F1_cross11_45	pDOF5.8	cross11	2a	pDOF5.8_F1_cross11_45_bud5 5	-27.3701	10.3325	-7.49236	12.0568	29.3404
pDOF5.8_F1_cross11_45_bud5	pDOF5.8_F1_cross11_45	pDOF5.8	cross11	2a	pDOF5.8_F1_cross11_45_bud5 52	31.323	-8.1141	-0.109556	139.148	17.7452
pDOF5.8_F1_cross11_45_bud5	pDOF5.8_F1_cross11_45	pDOF5.8	cross11	2a	pDOF5.8_F1_cross11_45_bud5 148	-15.9977	8.81957	25.875	993.49	760.923
pDOF5.8_F1_cross11_45_bud5	pDOF5.8_F1_cross11_45	pDOF5.8	cross11	2a	pDOF5.8_F1_cross11_45_bud5 149	17.8993	-19.1557	16.2001	852.712	51.0744
pDOF5.8_F1_cross11_45_bud5	pDOF5.8_F1_cross11_45	pDOF5.8	cross11	2a	pDOF5.8_F1_cross11_45_bud5 150	-0.894704	-24.3535	16.111	1761.21	410.809
pDOF5.8_F1_cross11_45_bud5	pDOF5.8_F1_cross11_45	pDOF5.8	cross11	2a	pDOF5.8_F1_cross11_45_bud5 151	0.318908	14.8326	26.8826	1900.8	248.625
pDOF5.8_F1_cross11_45_bud5	pDOF5.8_F1_cross11_45	pDOF5.8	cross11	2a	pDOF5.8_F1_cross11_45_bud5 152	16.079	8.7391	24.5372	1432.28	320.904
pDOF5.8_F1_cross11_45_bud5	pDOF5.8_F1_cross11_45	pDOF5.8	cross11	2a	pDOF5.8_F1_cross11_45_bud5 153	-11.8016	11.7334	25.6965	1198.38	692.501
pDOF5.8_F1_cross11_45_bud5	pDOF5.8_F1_cross11_45	pDOF5.8	cross11	2a	pDOF5.8_F1_cross11_45_bud5 154	-18.8107	5.109	24.5783	1598.07	185.464
pDOF5.8_F1_cross11_45_bud5	pDOF5.8_F1_cross11_45	pDOF5.8	cross11	2a	pDOF5.8_F1_cross11_45_bud5 155	-5.46366	-24.435	18.1332	824.868	252.426
pDOF5.8_F1_cross11_45_bud5	pDOF5.8_F1_cross11_45	pDOF5.8	cross11	2a	pDOF5.8_F1_cross11_45_bud5 156	-18.1888	-16.8625	20.0369	374.228	77.1991
pDOF5.8_F1_cross11_45_bud5	pDOF5.8_F1_cross11_45	pDOF5.8	cross11	2a	pDOF5.8_F1_cross11_45_bud5 157	21.0556	-14.237	18.9006	1558.11	594.127
pDOF5.8_F1_cross11_45_bud5	pDOF5.8_F1_cross11_45	pDOF5.8	cross11	2a	pDOF5.8_F1_cross11_45_bud5 158	-20.1588	-9.82603	22.3658	1271.13	248.407
pDOF5.8_F1_cross11_45_bud5	pDOF5.8_F1_cross11_45	pDOF5.8	cross11	2a	pDOF5.8_F1_cross11_45_bud5 159	-13.9346	-20.1474	20.7942	309.062	54.2556
pDOF5.8_F1_cross11_45_bud5	pDOF5.8_F1_cross11_45	pDOF5.8	cross11	2a	pDOF5.8_F1_cross11_45_bud5 160	21.9706	-5.24993	21.5102	2102.18	596.867
pDOF5.8_F1_cross11_45_bud5	pDOF5.8_F1_cross11_45	pDOF5.8	cross11	2a	pDOF5.8_F1_cross11_45_bud5 162	-3.13078	12.5438	28.8889	2868.23	398.68
pDOF5.8_F1_cross11_45_bud5	pDOF5.8_F1_cross11_45	pDOF5.8	cross11	2a	pDOF5.8_F1_cross11_45_bud5 163	17.326	3.70871	25.6301	658.692	214.913
pDOF5.8_F1_cross11_45_bud5	pDOF5.8_F1_cross11_45	pDOF5.8	cross11	2a	pDOF5.8_F1_cross11_45_bud5 164	20.5352	-2.66377	23.9643	1366.8	372.089
pDOF5.8_F1_cross11_45_bud5	pDOF5.8_F1_cross11_45	pDOF5.8	cross11	2a	pDOF5.8_F1_cross11_45_bud5 165	-18.5137	0.678219	25.8664	1579.89	312.357
pDOF5.8_F1_cross11_45_bud5	pDOF5.8_F1_cross11_45	pDOF5.8	cross11	2a	pDOF5.8_F1_cross11_45_bud5 166	10.7902	-23.3715	19.7473	513.856	82.9269
pDOF5.8_F1_cross11_45_bud5	pDOF5.8_F1_cross11_45	pDOF5.8	cross11	2a	pDOF5.8_F1_cross11_45_bud5 167	8.91314	11.6916	27.3731	1069.88	354.718
pDOF5.8_F1_cross11_45_bud5	pDOF5.8_F1_cross11_45	pDOF5.8	cross11	2a	pDOF5.8_F1_cross11_45_bud5 168	20.4617	-10.812	21.4777	3121.43	558.79
pDOF5.8_F1_cross11_45_bud5	pDOF5.8_F1_cross11_45	pDOF5.8	cross11	2a	pDOF5.8_F1_cross11_45_bud5 169	6.1426	12.5021	28.3079	1719.72	342.724
pDOF5.8_F1_cross11_45_bud5	pDOF5.8_F1_cross11_45	pDOF5.8	cross11	2a	pDOF5.8_F1_cross11_45_bud5 170	-7.7575	9.64873	28.4715	1841.28	322.804
pDOF5.8_F1_cross11_45_bud5	pDOF5.8_F1_cross11_45	pDOF5.8	cross11	2a	pDOF5.8_F1_cross11_45_bud5 171	-13.2024	6.03032	27.9565	1745.49	286.13
pDOF5.8_F1_cross11_45_bud5	pDOF5.8_F1_cross11_45	pDOF5.8	cross11	2a	pDOF5.8_F1_cross11_45_bud5 172	-18.1288	-4.74754	25.7531	1943.9	304.214
pDOF5.8_F1_cross11_45_bud5	pDOF5.8_F1_cross11_45	pDOF5.8	cross11	2a	pDOF5.8_F1_cross11_45_bud5 173	-4.66832	-24.3314	20.4203	1125.64	83.8277
pDOF5.8_F1_cross11_45_bud5	pDOF5.8_F1_cross11_45	pDOF5.8	cross11	2a	pDOF5.8_F1_cross11_45_bud5 37	-30.793	-14.3388	-2.50952	76.0834	12.5244
pDOF5.8_F1_cross11_45_bud5	pDOF5.8_F1_cross11_45	pDOF5.8	cross11	2a	pDOF5.8_F1_cross11_45_bud5 38	-27.8007	12.2877	3.45699	110.459	81.3638
pDOF5.8_F1_cross11_45_bud5	pDOF5.8_F1_cross11_45	pDOF5.8	cross11	2a	pDOF5.8_F1_cross11_45_bud5 39	-29.6029	1.78207	1.13127	104.162	17.4057
pDOF5.8_F1_cross11_45_bud5	pDOF5.8_F1_cross11_45	pDOF5.8	cross11	2a	pDOF5.8_F1_cross11_45_bud5 40	20.6677	16.3816	2.11377	211.472	64.5986
pDOF5.8_F1_cross11_45_bud5	pDOF5.8_F1_cross11_45	pDOF5.8	cross11	2a	pDOF5.8_F1_cross11_45_bud5 41	16.6307	19.9308	3.75787	165.855	91.1774
pDOF5.8_F1_cross11_45_bud5	pDOF5.8_F1_cross11_45	pDOF5.8	cross11	2a	pDOF5.8_F1_cross11_45_bud5 42	-4.71056	25.79	6.38004	1034.37	647.678
pDOF5.8_F1_cross11_45_bud5	pDOF5.8_F1_cross11_45	pDOF5.8	cross11	2a	pDOF5.8_F1_cross11_45_bud5 43	31.1258	-0.559605	-1.84614	33.1958	11.5725
pDOF5.8_F1_cross11_45_bud5	pDOF5.8_F1_cross11_45	pDOF5.8	cross11	2a	pDOF5.8_F1_cross11_45_bud5 44	-31.0825	-5.48404	0.70239	93.5826	78.987
pDOF5.8_F1_cross11_45_bud5	pDOF5.8_F1_cross11_45	pDOF5.8	cross11	2a	pDOF5.8_F1_cross11_45_bud5 45	-12.0638	23.0572	7.95341	607.236	337.115
pDOF5.8_F1_cross11_45_bud5	pDOF5.8_F1_cross11_45	pDOF5.8	cross11	2a	pDOF5.8_F1_cross11_45_bud5 46	-30.608	-12.1458	-0.285363	55.4746	123.561
pDOF5.8_F1_cross11_45_bud5	pDOF5.8_F1_cross11_45	pDOF5.8	cross11	2a	pDOF5.8_F1_cross11_45_bud5 47	1.59768	25.244	8.23259	1277.83	1533.98
pDOF5.8_F1_cross11_45_bud5	pDOF5.8_F1_cross11_45	pDOF5.8	cross11	2a	pDOF5.8_F1_cross11_45_bud5 48	-16.1685	20.9257	8.28622	589.667	188.76
pDOF5.8_F1_cross11_45_bud5	pDOF5.8_F1_cross11_45	pDOF5.8	cross11	2a	pDOF5.8_F1_cross11_45_bud5 145	4.37549	-23.8449	15.3334	1344.63	158.002
pDOF5.8_F1_cross11_45_bud5	pDOF5.8_F1_cross11_45	pDOF5.8	cross11	2a	pDOF5.8_F1_cross11_45_bud5 146	-10.3969	12.8814	25.2961	1303.47	704.713
pDOF5.8_F1_cross11_45_bud5	pDOF5.8_F1_cross11_45	pDOF5.8	cross11	2a	pDOF5.8_F1_cross11_45_bud5 147	19.7085	5.12331	21.7146	1190.61	141.483
pDOF5.8_F1_cross11_45_bud5	pDOF5.8_F1_cross11_45	pDOF5.8	cross11	2a	pDOF5.8_F1_cross11_45_bud5 190	-15.6412	-7.46082	27.8919	1027.86	164.666
pDOF5.8_F1_cross11_45_bud5	pDOF5.8_F1_cross11_45	pDOF5.8	cross11	2a	pDOF5.8_F1_cross11_45_bud5 191	0.0844886	7.03372	29.7113	2740.88	476.4
pDOF5.8_F1_cross11_45_bud5	pDOF5.8_F1_cross11_45	pDOF5.8	cross11	2a	pDOF5.8_F1_cross11_45_bud5 192	-3.94695	-19.9408	23.7044	1092.88	69.216
pDOF5.8_F1_cross11_45_bud5	pDOF5.8_F1_cross11_45	pDOF5.8	cross11	2a	pDOF5.8_F1_cross11_45_bud5 193	8.98186	2.88253	29.9926	1536.05	349.394
pDOF5.8_F1_cross11_45_bud5	pDOF5.8_F1_cross11_45	pDOF5.8	cross11	2a	pDOF5.8_F1_cross11_45_bud5 194	14.4189	-4.52276	26.7683	1142.25	480.54
pDOF5.8_F1_cross11_45_bud5	pDOF5.8_F1_cross11_45	pDOF5.8	cross11	2a	pDOF5.8_F1_cross11_45_bud5 195	-12.7187	-1.79248	30.1969	1512.06	216.584
pDOF5.8_F1_cross11_45_bud5	pDOF5.8_F1_cross11_45	pDOF5.8	cross11	2a	pDOF5.8_F1_cross11_45_bud5 196	15.6479	-9.11899	26.8184	1294.59	458.345
pDOF5.8_F1_cross11_45_bud5	pDOF5.8_F1_cross11_45	pDOF5.8	cross11	2a	pDOF5.8_F1_cross11_45_bud5 198	11.0827	-16.2752	24.2449	475.982	198.705
pDOF5.8_F1_cross11_45_bud5	pDOF5.8_F1_cross11_45	pDOF5.8	cross11	2a	pDOF5.8_F1_cross11_45_bud5 199	1.00697	-19.9536	25.1779	1299.87	162.531
pDOF5.8_F1_cross11_45_bud5	pDOF5.8_F1_cross11_45	pDOF5.8	cross11	2a	pDOF5.8_F1_cross11_45_bud5 200	-13.236	-3.93148	30.3152	983.248	205.263
pDOF5.8_F1_cross11_45_bud5	pDOF5.8_F1_cross11_45	pDOF5.8	cross11	2a	pDOF5.8_F1_cross11_45_bud5 201	-9.03357	-16.8567	25.886	543.023	116.509
pDOF5.8_F1_cross11_45_bud5	pDOF5.8_F1_cross11_45	pDOF5.8	cross11	2a	pDOF5.8_F1_cross11_45_bud5 202	4.21484	4.19529	30.5579	1846.97	485.304
pDOF5.8_F1_cross11_45_bud5	pDOF5.8_F1_cross11_45	pDOF5.8	cross11	2a	pDOF5.8_F1_cross11_45_bud5 203	9.96734	-0.0205276	29.2406	1162.5	362.946
pDOF5.8_F1_cross11_45_bud5	pDOF5.8_F1_cross11_45	pDOF5.8	cross11	2a	pDOF5.8_F1_cross11_45_bud5 204	-4.53591	2.97308	30.7938	2852.99	552.631
pDOF5.8_F1_cross11_45_bud5	pDOF5.8_F1_cross11_45	pDOF5.8	cross11	2a	pDOF5.8_F1_cross11_45_bud5 205	12.5735	-13.1267	26.0514	1175.09	141.171
pDOF5.8_F1_cross11_45_bud5	pDOF5.8_F1_cross11_45	pDOF5.8	cross11	2a	pDOF5.8_F1_cross11_45_bud5 206	6.14733	-18.3182	25.8133	1307.37	157.649
pDOF5.8_F1_cross11_45_bud5	pDOF5.8_F1_cross11_45	pDOF5.8	cross11	2a	pDOF5.8_F1_cross11_45_bud5 207	-7.36923	-2.06626	32.148	1079.09	74.3832
pDOF5.8_F1_cross11_45_bud5	pDOF5.8_F1_cross11_45	pDOF5.8	cross11	2a	pDOF5.8_F1_cross11_45_bud5 208	-9.49973	-9.34188	29.4024	1126.1	61.2608
pDOF5.8_F1_cross11_45_bud5	pDOF5.8_F1_cross11_45	pDOF5.8	cross11	2a	pDOF5.8_F1_cross11_45_bud5 209	-8.94663	-12.752	28.58	609.215	32.0457
pDOF5.8_F1_cross11_45_bud5	pDOF5.8_F1_cross11_45	pDOF5.8	cross11	2a	pDOF5.8_F1_cross11_45_bud5 210	1.61415	-18.0399	26.7294	1602.92	303.486
pDOF5.8_F1_cross11_45_bud5	pDOF5.8_F1_cross11_45	pDOF5.8	cross11	2a	pDOF5.8_F1_cross11_45_bud5 211	-1.91889	-0.21534	32.232	1152.9	172.792
pDOF5.8_F1_cross11_45_bud5	pDOF5.8_F1_cross11_45	pDOF5.8	cross11	2a	pDOF5.8_F1_cross11_45_bud5 212	10.0225	-6.69455	30.0237	1094.14	345.016
pDOF5.8_F1_cross11_45_bud5	pDOF5.8_F1_cross11_45	pDOF5.8	cross11	2a	pDOF5.8_F1_cross11_45_bud5 213	11.1227	-10.8205	29.0031	554.562	136.746
pDOF5.8_F1_cross11_45_bud5	pDOF5.8_F1_cross11_45	pDOF5.8	cross11	2a	pDOF5.8_F1_cross11_45_bud5 214	6.21932	-2.83968	31.7246	1718.17	336.384
pDOF5.8_F1_cross11_45_bud5	pDOF5.8_F1_cross11_45	pDOF5.8	cross11	2a	pDOF5.8_F1_cross11_45_bud5 215	0.554343	-2.28214	32.1897	1416.67	228.477
pDOF5.8_F1_cross11_45_bud5	pDOF5.8_F1_cross11_45	pDOF5.8	cross11	2a	pDOF5.8_F1_cross11_45_bud5 216	-4.96293	-5.32526	32.9994	1090.58	137.97
pDOF5.8_F1_cross11_45_bud5	pDOF5.8_F1_cross11_45	pDOF5.8	cross11	2a	pDOF5.8_F1_cross11_45_bud5 217	5.18469	-14.6786	29.0447	1290.7	69.3083
pDOF5.8_F1_cross11_45_bud5	pDOF5.8_F1_cross11_45	pDOF5.8	cross11	2a	pDOF5.8_F1_cross11_45_bud5 218	-2.55842	-14.575	29.5278	1290.56	122.271
pDOF5.8_F1_cross11_45_bud5	pDOF5.8_F1_cross11_45	pDOF5.8	cross11	2a	pDOF5.8_F1_cross11_45_bud5 219	-3.97723	-11.023	32.2046	703.147	46.1767
pDOF5.8_F1_cross11_45_bud5	pDOF5.8_F1_cross11_45	pDOF5.8	cross11	2a	pDOF5.8_F1_cross11_45_bud5 220	1.51843	-13.0397	30.2245	1321.5	203.24
pDOF5.8_F1_cross11_45_bud5	pDOF5.8_F1_cross11_45	pDOF5.8	cross11	2a	pDOF5.8_F1_cross11_45_bud5 89	-26.1605	-18.022	9.76998	291.795	17.1333
pDOF5.8_F1_cross11_45_bud5	pDOF5.8_F1_cross11_45	pDOF5.8	cross11	2a	pDOF5.8_F1_cross11_45_bud5 90	6.48954	21.0291	17.4591	966.598	137.025
pDOF5.8_F1_cross11_45_bud5	pDOF5.8_F1_cross11_45	pDOF5.8	cross11	2a	pDOF5.8_F1_cross11_45_bud5 91	-9.84915	19.7044	16.9339	825.893	517.801
pDOF5.8_F1_cross11_45_bud5	pDOF5.8_F1_cross11_45	pDOF5.8	cross11	2a	pDOF5.8_F1_cross11_45_bud5 92	29.7753	-11.4177	8.56526	1475.69	154.829
pDOF5.8_F1_cross11_45_bud5	pDOF5.8_F1_cross11_45	pDOF5.8	cross11	2a	pDOF5.8_F1_cross11_45_bud5 93	-25.3208	4.51489	14.9172	408.507	46.624
pDOF5.8_F1_cross11_45_bud5	pDOF5.8_F1_cross11_45	pDOF5.8	cross11	2a	pDOF5.8_F1_cross11_45_bud5 94	-26.9743	-10.5901	11.5176	265.138	143.136
pDOF5.8_F1_cross11_45_bud5	pDOF5.8_F1_cross11_45	pDOF5.8	cross11	2a	pDOF5.8_F1_cross11_45_bud5 95	-17.4804	15.7085	18.8143	545.086	467.706
pDOF5.8_F1_cross11_45_bud5	pDOF5.8_F1_cross11_45	pDOF5.8	cross11	2a	pDOF5.8_F1_cross11_45_bud5 49	28.1226	6.9772	1.24291	154.161	45.4849
pDOF5.8_F1_cross11_45_bud5	pDOF5.8_F1_cross11_45	pDOF5.8	cross11	2a	pDOF5.8_F1_cross11_45_bud5 50	10.5645	23.2596	6.6371	544.344	229.338
pDOF5.8_F1_cross11_45_bud5	pDOF5.8_F1_cross11_45	pDOF5.8	cross11	2a	pDOF5.8_F1_cross11_45_bud5 51	30.2183	-19.3589	-3.81356	72.6726	25.7
pDOF5.8_F1_cross11_45_bud5	pDOF5.8_F1_cross11_45	pDOF5.8	cross11	2a	pDOF5.8_F1_cross11_45_bud5 99	-22.0176	9.51828	17.6286	757.091	183.546
pDOF5.8_F1_cross11_45_bud5	pDOF5.8_F1_cross11_45	pDOF5.8	cross11	2a	pDOF5.8_F1_cross11_45_bud5 100	-24.9245	-14.4105	12.2603	179.9	17.4457
pDOF5.8_F1_cross11_45_bud5	pDOF5.8_F1_cross11_45	pDOF5.8	cross11	2a	pDOF5.8_F1_cross11_45_bud5 101	-17.3528	-22.3558	11.1588	164.394	61.6835
pDOF5.8_F1_cross11_45_bud5	pDOF5.8_F1_cross11_45	pDOF5.8	cross11	2a	pDOF5.8_F1_cross11_45_bud5 102	-3.60437	19.5426	20.628	2045.05	120.901
pDOF5.8_F1_cross11_45_bud5	pDOF5.8_F1_cross11_45	pDOF5.8	cross11	2a	pDOF5.8_F1_cross11_45_bud5 103	20.4418	11.3895	16.1271	512.081	98.6282
pDOF5.8_F1_cross11_45_bud5	pDOF5.8_F1_cross11_45	pDOF5.8	cross11	2a	pDOF5.8_F1_cross11_45_bud5 104	27.6006	-2.43125	12.5024	1116.15	198.17
pDOF5.8_F1_cross11_45_bud5	pDOF5.8_F1_cross11_45	pDOF5.8	cross11	2a	pDOF5.8_F1_cross11_45_bud5 105	-26.1619	-1.81519	15.833	15719.3	113.633
pDOF5.8_F1_cross11_45_bud5	pDOF5.8_F1_cross11_45	pDOF5.8	cross11	2a	pDOF5.8_F1_cross11_45_bud5 106	22.2746	-19.9417	8.76373	409.159	119.101
pDOF5.8_F1_cross11_45_bud5	pDOF5.8_F1_cross11_45	pDOF5.8	cross11	2a	pDOF5.8_F1_cross11_45_bud5 107	10.4559	17.6274	18.7465	867.641	238.827
pDOF5.8_F1_cross11_45_bud5	pDOF5.8_F1_cross11_45	pDOF5.8	cross11	2a	pDOF5.8_F1_cross11_45_bud5 108	17.1998	13.7717	17.4538	342.878	116.216
pDOF5.8_F1_cross11_45_bud5	pDOF5.8_F1_cross11_45	pDOF5.8	cross11	2a	pDOF5.8_F1_cross11_45_bud5 109	26.3058	1.57473	15.2769	995.422	200.983
pDOF5.8_F1_cross11_45_bud5	pDOF5.8_F1_cross11_45	pDOF5.8	cross11	2a	pDOF5.8_F1_cross11_45_bud5 110	25.5035	-14.8792	10.3274	1294.13	823.134
pDOF5.8_F1_cross11_45_bud5	pDOF5.8_F1_cross11_45	pDOF5.8	cross11	2a	pDOF5.8_F1_cross11_45_bud5 111	22.8177	-18.8188	9.57442	327.499	185.856
pDOF5.8_F1_cross11_45_bud5	pDOF5.8_F1_cross11_45	pDOF5.8	cross11	2a	pDOF5.8_F1_cross11_45_bud5 114	2.97725	19.0004	20.0908	1287.95	279.418
pDOF5.8_F1_cross11_45_bud5	pDOF5.8_F1_cross11_45	pDOF5.8	cross11	2a	pDOF5.8_F1_cross11_45_bud5 115	-16.4909	14.0165	21.2784	771.643	701.006
pDOF5.8_F1_cross11_45_bud5	pDOF5.8_F1_cross11_45	pDOF5.8	cross11	2a	pDOF5.8_F1_cross11_45_bud5 117	27.6379	-7.77073	12.4297	1884.93	1170.87
pDOF5.8_F1_cross11_45_bud5	pDOF5.8_F1_cross11_45	pDOF5.8	cross11	2a	pDOF5.8_F1_cross11_45_bud5 118	-25.8782	-8.06462	15.535	1337.47	231.264
pDOF5.8_F1_cross11_45_bud5	pDOF5.8_F1_cross11_45	pDOF5.8	cross11	2a	pDOF5.8_F1_cross11_45_bud5 120	-19.8486	-19.5494	13.7054	231.6	29.5888
pDOF5.8_F1_cross11_45_bud5	pDOF5.8_F1_cross11_45	pDOF5.8	cross11	2a	pDOF5.8_F1_cross11_45_bud5 121	-24.2725	1.8438	18.8998	3871.4	132.597
pDOF5.8_F1_cross11_45_bud5	pDOF5.8_F1_cross11_45	pDOF5.8	cross11	2a	pDOF5.8_F1_cross11_45_bud5 122	23.3899	5.09013	17.4082	617.409	299.28
pDOF5.8_F1_cross11_45_bud5	pDOF5.8_F1_cross11_45	pDOF5.8	cross11	2a	pDOF5.8_F1_cross11_45_bud5 123	11.1994	-24.3414	12.5035	260.526	81.6589
pDOF5.8_F1_cross11_45_bud5	pDOF5.8_F1_cross11_45	pDOF5.8	cross11	2a	pDOF5.8_F1_cross11_45_bud5 124	-3.62474	17.8576	22.5493	1595.81	395.976
pDOF5.8_F1_cross11_45_bud5	pDOF5.8_F1_cross11_45	pDOF5.8	cross11	2a	pDOF5.8_F1_cross11_45_bud5 125	-19.5863	8.07811	21.2313	942.019	610.131
pDOF5.8_F1_cross11_45_bud5	pDOF5.8_F1_cross11_45	pDOF5.8	cross11	2a	pDOF5.8_F1_cross11_45_bud5 126	-22.0159	-14.8835	17.2459	405.177	80.9121
pDOF5.8_F1_cross11_45_bud5	pDOF5.8_F1_cross11_45	pDOF5.8	cross11	2a	pDOF5.8_F1_cross11_45_bud5 185	13.0889	3.99647	28.2583	1094.27	322.127
pDOF5.8_F1_cross11_45_bud5	pDOF5.8_F1_cross11_45	pDOF5.8	cross11	2a	pDOF5.8_F1_cross11_45_bud5 186	-6.89165	6.4588	28.826	2359.64	558.43
pDOF5.8_F1_cross11_45_bud5	pDOF5.8_F1_cross11_45	pDOF5.8	cross11	2a	pDOF5.8_F1_cross11_45_bud5 174	17.1391	-15.7277	20.5151	791.657	125.942
pDOF5.8_F1_cross11_45_bud5	pDOF5.8_F1_cross11_45	pDOF5.8	cross11	2a	pDOF5.8_F1_cross11_45_bud5 175	-17.1368	-11.78	24.6488	550.047	235.071
pDOF5.8_F1_cross11_45_bud5	pDOF5.8_F1_cross11_45	pDOF5.8	cross11	2a	pDOF5.8_F1_cross11_45_bud5 176	3.06661	-22.049	21.656	1511.24	207.634
pDOF5.8_F1_cross11_45_bud5	pDOF5.8_F1_cross11_45	pDOF5.8	cross11	2a	pDOF5.8_F1_cross11_45_bud5 177	17.769	-1.23941	24.9983	1166.07	364
pDOF5.8_F1_cross11_45_bud5	pDOF5.8_F1_cross11_45	pDOF5.8	cross11	2a	pDOF5.8_F1_cross11_45_bud5 178	-12.28	2.77599	28.897	1470.81	116.243
pDOF5.8_F1_cross11_45_bud5	pDOF5.8_F1_cross11_45	pDOF5.8	cross11	2a	pDOF5.8_F1_cross11_45_bud5 179	18.5048	-7.60407	23.4809	1046.45	606.196
pDOF5.8_F1_cross11_45_bud5	pDOF5.8_F1_cross11_45	pDOF5.8	cross11	2a	pDOF5.8_F1_cross11_45_bud5 180	-15.4999	-1.75832	28.038	1152.97	206.059
pDOF5.8_F1_cross11_45_bud5	pDOF5.8_F1_cross11_45	pDOF5.8	cross11	2a	pDOF5.8_F1_cross11_45_bud5 181	12.6332	-19.5758	21.0571	387.911	160.834
pDOF5.8_F1_cross11_45_bud5	pDOF5.8_F1_cross11_45	pDOF5.8	cross11	2a	pDOF5.8_F1_cross11_45_bud5 182	-14.2973	-14.9524	23.7245	595.718	115.452
pDOF5.8_F1_cross11_45_bud5	pDOF5.8_F1_cross11_45	pDOF5.8	cross11	2a	pDOF5.8_F1_cross11_45_bud5 183	-10.1589	-19.7374	22.3712	460.885	46.5343
pDOF5.8_F1_cross11_45_bud5	pDOF5.8_F1_cross11_45	pDOF5.8	cross11	2a	pDOF5.8_F1_cross11_45_bud5 184	5.34797	7.53721	29.5371	1454.62	326.377
pDOF5.8_F1_cross11_45_bud5	pDOF5.8_F1_cross11_45	pDOF5.8	cross11	2a	pDOF5.8_F1_cross11_45_bud5 96	18.6761	-23.7844	8.10874	186.113	136.636
pDOF5.8_F1_cross11_45_bud5	pDOF5.8_F1_cross11_45	pDOF5.8	cross11	2a	pDOF5.8_F1_cross11_45_bud5 222	6.07137	-7.7601	30.8908	1407.91	201.734
pDOF5.8_F1_cross11_45_bud5	pDOF5.8_F1_cross11_45	pDOF5.8	cross11	2a	pDOF5.8_F1_cross11_45_bud5 187	7.77934	-21.2788	21.5335	761.571	140.68
pDOF5.8_F1_cross11_45_bud5	pDOF5.8_F1_cross11_45	pDOF5.8	cross11	2a	pDOF5.8_F1_cross11_45_bud5 188	16.8018	-12.9705	23.5051	741.758	138.838
pDOF5.8_F1_cross11_45_bud5	pDOF5.8_F1_cross11_45	pDOF5.8	cross11	2a	pDOF5.8_F1_cross11_45_bud5 221	-0.0554619	-5.26968	31.8308	1359.22	99.1846
pDOF5.8_F1_cross11_45_bud5	pDOF5.8_F1_cross11_45	pDOF5.8	cross11	2a	pDOF5.8_F1_cross11_45_bud5 223	5.44071	-12.3311	29.8698	1063.28	230.054
pDOF5.8_F1_cross11_45_bud5	pDOF5.8_F1_cross11_45	pDOF5.8	cross11	2a	pDOF5.8_F1_cross11_45_bud5 224	0.61691	-9.19099	32.0488	806.223	202.89
pDOF5.8_F1_cross11_45_bud6	pDOF5.8_F1_cross11_45	pDOF5.8	cross11	2b	pDOF5.8_F1_cross11_45_bud6 50	-31.3993	-13.0928	5.23173	1160.83	248.848
pDOF5.8_F1_cross11_45_bud6	pDOF5.8_F1_cross11_45	pDOF5.8	cross11	2b	pDOF5.8_F1_cross11_45_bud6 49	34.5263	1.69918	4.03046	568.972	85.5999
pDOF5.8_F1_cross11_45_bud6	pDOF5.8_F1_cross11_45	pDOF5.8	cross11	2b	pDOF5.8_F1_cross11_45_bud6 70	-30.0407	-13.7544	8.57343	1743.91	619.924
pDOF5.8_F1_cross11_45_bud6	pDOF5.8_F1_cross11_45	pDOF5.8	cross11	2b	pDOF5.8_F1_cross11_45_bud6 71	14.8028	-29.0608	7.16002	266.732	50.0265
pDOF5.8_F1_cross11_45_bud6	pDOF5.8_F1_cross11_45	pDOF5.8	cross11	2b	pDOF5.8_F1_cross11_45_bud6 72	33.9248	-12.8083	6.65442	2864.49	502.361
pDOF5.8_F1_cross11_45_bud6	pDOF5.8_F1_cross11_45	pDOF5.8	cross11	2b	pDOF5.8_F1_cross11_45_bud6 79	-30.9989	-6.12221	9.85936	9848.11	9237.1
pDOF5.8_F1_cross11_45_bud6	pDOF5.8_F1_cross11_45	pDOF5.8	cross11	2b	pDOF5.8_F1_cross11_45_bud6 80	-28.1715	18.8278	10.1202	167.591	172.209
pDOF5.8_F1_cross11_45_bud6	pDOF5.8_F1_cross11_45	pDOF5.8	cross11	2b	pDOF5.8_F1_cross11_45_bud6 82	24.3289	20.4437	8.65936	120.831	123.573
pDOF5.8_F1_cross11_45_bud6	pDOF5.8_F1_cross11_45	pDOF5.8	cross11	2b	pDOF5.8_F1_cross11_45_bud6 83	0.923393	34.7028	9.78657	458.25	698.577
pDOF5.8_F1_cross11_45_bud6	pDOF5.8_F1_cross11_45	pDOF5.8	cross11	2b	pDOF5.8_F1_cross11_45_bud6 86	32.8206	2.02173	9.77635	4498.62	2204.34
pDOF5.8_F1_cross11_45_bud6	pDOF5.8_F1_cross11_45	pDOF5.8	cross11	2b	pDOF5.8_F1_cross11_45_bud6 69	14.4718	31.0262	6.93245	265.763	114.659
pDOF5.8_F1_cross11_45_bud6	pDOF5.8_F1_cross11_45	pDOF5.8	cross11	2b	pDOF5.8_F1_cross11_45_bud6 88	-30.4163	-0.802323	12.2064	5120.99	1186.03
pDOF5.8_F1_cross11_45_bud6	pDOF5.8_F1_cross11_45	pDOF5.8	cross11	2b	pDOF5.8_F1_cross11_45_bud6 89	-30.422	12.0246	11.2418	364.429	48.6974
pDOF5.8_F1_cross11_45_bud6	pDOF5.8_F1_cross11_45	pDOF5.8	cross11	2b	pDOF5.8_F1_cross11_45_bud6 90	-22.7654	23.5677	11.1143	263.867	468.31
pDOF5.8_F1_cross11_45_bud6	pDOF5.8_F1_cross11_45	pDOF5.8	cross11	2b	pDOF5.8_F1_cross11_45_bud6 73	33.7389	-6.67681	7.90866	17021.3	11494.5
pDOF5.8_F1_cross11_45_bud6	pDOF5.8_F1_cross11_45	pDOF5.8	cross11	2b	pDOF5.8_F1_cross11_45_bud6 74	-23.8713	-22.1384	8.7749	37.9071	169.606
pDOF5.8_F1_cross11_45_bud6	pDOF5.8_F1_cross11_45	pDOF5.8	cross11	2b	pDOF5.8_F1_cross11_45_bud6 75	-13.7954	30.8674	9.16998	435.637	359.911
pDOF5.8_F1_cross11_45_bud6	pDOF5.8_F1_cross11_45	pDOF5.8	cross11	2b	pDOF5.8_F1_cross11_45_bud6 77	33.4244	-3.29025	7.38309	6208.44	2966.15
pDOF5.8_F1_cross11_45_bud6	pDOF5.8_F1_cross11_45	pDOF5.8	cross11	2b	pDOF5.8_F1_cross11_45_bud6 95	-25.6321	20.9371	12.9104	224.474	594.901
pDOF5.8_F1_cross11_45_bud6	pDOF5.8_F1_cross11_45	pDOF5.8	cross11	2b	pDOF5.8_F1_cross11_45_bud6 96	29.4685	-19.4435	9.56706	449.303	138.293
pDOF5.8_F1_cross11_45_bud6	pDOF5.8_F1_cross11_45	pDOF5.8	cross11	2b	pDOF5.8_F1_cross11_45_bud6 97	30.8408	-16.5616	10.712	1679	348.945
pDOF5.8_F1_cross11_45_bud6	pDOF5.8_F1_cross11_45	pDOF5.8	cross11	2b	pDOF5.8_F1_cross11_45_bud6 98	32.7109	-6.37494	9.63483	10139.9	5677.34
pDOF5.8_F1_cross11_45_bud6	pDOF5.8_F1_cross11_45	pDOF5.8	cross11	2b	pDOF5.8_F1_cross11_45_bud6 51	-32.9473	-5.97328	5.39823	1390.99	531.536
pDOF5.8_F1_cross11_45_bud6	pDOF5.8_F1_cross11_45	pDOF5.8	cross11	2b	pDOF5.8_F1_cross11_45_bud6 87	-27.4935	-17.8047	10.6833	406.622	218.456
pDOF5.8_F1_cross11_45_bud6	pDOF5.8_F1_cross11_45	pDOF5.8	cross11	2b	pDOF5.8_F1_cross11_45_bud6 53	34.4822	-2.33988	4.53951	2113.25	445.935
pDOF5.8_F1_cross11_45_bud6	pDOF5.8_F1_cross11_45	pDOF5.8	cross11	2b	pDOF5.8_F1_cross11_45_bud6 54	10.5385	-30.0814	4.47432	198.908	105.496
pDOF5.8_F1_cross11_45_bud6	pDOF5.8_F1_cross11_45	pDOF5.8	cross11	2b	pDOF5.8_F1_cross11_45_bud6 56	34.5487	-12.7231	4.9498	2483.09	915.141
pDOF5.8_F1_cross11_45_bud6	pDOF5.8_F1_cross11_45	pDOF5.8	cross11	2b	pDOF5.8_F1_cross11_45_bud6 91	-20.8082	-24.208	10.8941	124.03	15.0996
pDOF5.8_F1_cross11_45_bud6	pDOF5.8_F1_cross11_45	pDOF5.8	cross11	2b	pDOF5.8_F1_cross11_45_bud6 92	30.1961	14.2034	10.6277	53.5187	37.5731
pDOF5.8_F1_cross11_45_bud6	pDOF5.8_F1_cross11_45	pDOF5.8	cross11	2b	pDOF5.8_F1_cross11_45_bud6 93	-29.8349	-12.5378	12.5764	3629.37	1955.84
pDOF5.8_F1_cross11_45_bud6	pDOF5.8_F1_cross11_45	pDOF5.8	cross11	2b	pDOF5.8_F1_cross11_45_bud6 94	5.96873	33.056	11.8554	356.997	305.287
pDOF5.8_F1_cross11_45_bud6	pDOF5.8_F1_cross11_45	pDOF5.8	cross11	2b	pDOF5.8_F1_cross11_45_bud6 63	31.5092	-18.4435	4.96265	407.266	145.332
pDOF5.8_F1_cross11_45_bud6	pDOF5.8_F1_cross11_45	pDOF5.8	cross11	2b	pDOF5.8_F1_cross11_45_bud6 64	32.4419	4.44452	5.26687	526.969	102.644
pDOF5.8_F1_cross11_45_bud6	pDOF5.8_F1_cross11_45	pDOF5.8	cross11	2b	pDOF5.8_F1_cross11_45_bud6 65	-31.6069	10.0694	9.01008	73.4633	56.6748
pDOF5.8_F1_cross11_45_bud6	pDOF5.8_F1_cross11_45	pDOF5.8	cross11	2b	pDOF5.8_F1_cross11_45_bud6 66	26.6571	-24.1263	5.63517	84.0354	31.1035
pDOF5.8_F1_cross11_45_bud6	pDOF5.8_F1_cross11_45	pDOF5.8	cross11	2b	pDOF5.8_F1_cross11_45_bud6 67	31.4087	8.8606	5.94043	210.35	22.6775
pDOF5.8_F1_cross11_45_bud6	pDOF5.8_F1_cross11_45	pDOF5.8	cross11	2b	pDOF5.8_F1_cross11_45_bud6 52	29.4734	-22.7402	4.43166	92.7335	43.7685
pDOF5.8_F1_cross11_45_bud6	pDOF5.8_F1_cross11_45	pDOF5.8	cross11	2b	pDOF5.8_F1_cross11_45_bud6 115	-28.5399	-7.89228	14.2764	8227.1	2283.34
pDOF5.8_F1_cross11_45_bud6	pDOF5.8_F1_cross11_45	pDOF5.8	cross11	2b	pDOF5.8_F1_cross11_45_bud6 116	-2.46019	-31.0587	14.6352	624.879	113.611
pDOF5.8_F1_cross11_45_bud6	pDOF5.8_F1_cross11_45	pDOF5.8	cross11	2b	pDOF5.8_F1_cross11_45_bud6 117	29.9594	9.00164	12.8085	930.068	147.654
pDOF5.8_F1_cross11_45_bud6	pDOF5.8_F1_cross11_45	pDOF5.8	cross11	2b	pDOF5.8_F1_cross11_45_bud6 118	-26.8473	17.3065	16.3085	121.535	362.782
pDOF5.8_F1_cross11_45_bud6	pDOF5.8_F1_cross11_45	pDOF5.8	cross11	2b	pDOF5.8_F1_cross11_45_bud6 119	28.9306	-17.8171	13.0169	809.067	257.975
pDOF5.8_F1_cross11_45_bud6	pDOF5.8_F1_cross11_45	pDOF5.8	cross11	2b	pDOF5.8_F1_cross11_45_bud6 120	30.9388	-4.67518	13.1341	6058.95	1315.21
pDOF5.8_F1_cross11_45_bud6	pDOF5.8_F1_cross11_45	pDOF5.8	cross11	2b	pDOF5.8_F1_cross11_45_bud6 121	-18.3524	-25.0754	14.7573	308.563	94.5481
pDOF5.8_F1_cross11_45_bud6	pDOF5.8_F1_cross11_45	pDOF5.8	cross11	2b	pDOF5.8_F1_cross11_45_bud6 122	-22.168	-21.6631	14.9572	211.005	188.044
pDOF5.8_F1_cross11_45_bud6	pDOF5.8_F1_cross11_45	pDOF5.8	cross11	2b	pDOF5.8_F1_cross11_45_bud6 123	-27.3364	-12.5502	15.2949	1165.81	456.184
pDOF5.8_F1_cross11_45_bud6	pDOF5.8_F1_cross11_45	pDOF5.8	cross11	2b	pDOF5.8_F1_cross11_45_bud6 124	30.36	-15.1019	13.5689	2242.08	541.004
pDOF5.8_F1_cross11_45_bud6	pDOF5.8_F1_cross11_45	pDOF5.8	cross11	2b	pDOF5.8_F1_cross11_45_bud6 125	-28.0436	-4.64561	16.0077	8592.58	1969.1
pDOF5.8_F1_cross11_45_bud6	pDOF5.8_F1_cross11_45	pDOF5.8	cross11	2b	pDOF5.8_F1_cross11_45_bud6 126	-28.1288	-0.0216014	16.0798	4609.84	437.581
pDOF5.8_F1_cross11_45_bud6	pDOF5.8_F1_cross11_45	pDOF5.8	cross11	2b	pDOF5.8_F1_cross11_45_bud6 127	30.0536	0.859228	14.3859	1619.06	944.76
pDOF5.8_F1_cross11_45_bud6	pDOF5.8_F1_cross11_45	pDOF5.8	cross11	2b	pDOF5.8_F1_cross11_45_bud6 128	-27.6813	2.97342	16.6743	6075.74	262.952
pDOF5.8_F1_cross11_45_bud6	pDOF5.8_F1_cross11_45	pDOF5.8	cross11	2b	pDOF5.8_F1_cross11_45_bud6 129	-18.6843	26.271	16.6694	284.082	576.728
pDOF5.8_F1_cross11_45_bud6	pDOF5.8_F1_cross11_45	pDOF5.8	cross11	2b	pDOF5.8_F1_cross11_45_bud6 130	16.2136	-27.5836	15.071	451.056	126.534
pDOF5.8_F1_cross11_45_bud6	pDOF5.8_F1_cross11_45	pDOF5.8	cross11	2b	pDOF5.8_F1_cross11_45_bud6 131	-8.57705	-29.2327	16.0156	228.722	75.4572
pDOF5.8_F1_cross11_45_bud6	pDOF5.8_F1_cross11_45	pDOF5.8	cross11	2b	pDOF5.8_F1_cross11_45_bud6 132	-25.2654	-14.8113	16.8826	1190.88	367.414
pDOF5.8_F1_cross11_45_bud6	pDOF5.8_F1_cross11_45	pDOF5.8	cross11	2b	pDOF5.8_F1_cross11_45_bud6 133	-28.0691	7.43295	17.3233	1467.33	217.28
pDOF5.8_F1_cross11_45_bud6	pDOF5.8_F1_cross11_45	pDOF5.8	cross11	2b	pDOF5.8_F1_cross11_45_bud6 134	13.0028	31.0815	16.0697	332.149	267.072
pDOF5.8_F1_cross11_45_bud6	pDOF5.8_F1_cross11_45	pDOF5.8	cross11	2b	pDOF5.8_F1_cross11_45_bud6 135	-12.801	29.8786	17.0606	855.14	510.109
pDOF5.8_F1_cross11_45_bud6	pDOF5.8_F1_cross11_45	pDOF5.8	cross11	2b	pDOF5.8_F1_cross11_45_bud6 136	27.4678	10.7746	15.7695	347.925	146.1
pDOF5.8_F1_cross11_45_bud6	pDOF5.8_F1_cross11_45	pDOF5.8	cross11	2b	pDOF5.8_F1_cross11_45_bud6 137	25.4976	-21.0283	15.9406	393.345	179.181
pDOF5.8_F1_cross11_45_bud6	pDOF5.8_F1_cross11_45	pDOF5.8	cross11	2b	pDOF5.8_F1_cross11_45_bud6 138	29.6151	-7.00618	15.9883	4704.44	967.472
pDOF5.8_F1_cross11_45_bud6	pDOF5.8_F1_cross11_45	pDOF5.8	cross11	2b	pDOF5.8_F1_cross11_45_bud6 139	23.9539	17.864	16.5798	268.102	225.479
pDOF5.8_F1_cross11_45_bud6	pDOF5.8_F1_cross11_45	pDOF5.8	cross11	2b	pDOF5.8_F1_cross11_45_bud6 141	14.8319	28.2756	17.0914	253.976	239.55
pDOF5.8_F1_cross11_45_bud6	pDOF5.8_F1_cross11_45	pDOF5.8	cross11	2b	pDOF5.8_F1_cross11_45_bud6 142	-23.072	19.9736	18.4495	393.661	616.807
pDOF5.8_F1_cross11_45_bud6	pDOF5.8_F1_cross11_45	pDOF5.8	cross11	2b	pDOF5.8_F1_cross11_45_bud6 143	29.376	-10.8298	17.6639	2907.86	727.607
pDOF5.8_F1_cross11_45_bud6	pDOF5.8_F1_cross11_45	pDOF5.8	cross11	2b	pDOF5.8_F1_cross11_45_bud6 144	-10.751	-28.0205	17.8209	428.202	80.4115
pDOF5.8_F1_cross11_45_bud6	pDOF5.8_F1_cross11_45	pDOF5.8	cross11	2b	pDOF5.8_F1_cross11_45_bud6 145	-25.7516	-9.23764	18.6869	1514.82	756.214
pDOF5.8_F1_cross11_45_bud6	pDOF5.8_F1_cross11_45	pDOF5.8	cross11	2b	pDOF5.8_F1_cross11_45_bud6 58	-28.8485	-17.5037	6.20125	221.892	193.033
pDOF5.8_F1_cross11_45_bud6	pDOF5.8_F1_cross11_45	pDOF5.8	cross11	2b	pDOF5.8_F1_cross11_45_bud6 59	-19.2631	28.4344	7.66602	138.549	326.854
pDOF5.8_F1_cross11_45_bud6	pDOF5.8_F1_cross11_45	pDOF5.8	cross11	2b	pDOF5.8_F1_cross11_45_bud6 60	31.0909	13.4246	6.04161	138.371	61.1692
pDOF5.8_F1_cross11_45_bud6	pDOF5.8_F1_cross11_45	pDOF5.8	cross11	2b	pDOF5.8_F1_cross11_45_bud6 62	-32.9351	0.506462	7.19652	1341.97	277.388
pDOF5.8_F1_cross11_45_bud6	pDOF5.8_F1_cross11_45	pDOF5.8	cross11	2b	pDOF5.8_F1_cross11_45_bud6 149	-22.7139	-18.5931	18.9964	449.329	142.951
pDOF5.8_F1_cross11_45_bud6	pDOF5.8_F1_cross11_45	pDOF5.8	cross11	2b	pDOF5.8_F1_cross11_45_bud6 150	25.9718	13.7306	17.5743	189.55	118.018
pDOF5.8_F1_cross11_45_bud6	pDOF5.8_F1_cross11_45	pDOF5.8	cross11	2b	pDOF5.8_F1_cross11_45_bud6 151	-25.5626	-2.36822	19.3492	4808.92	578.632
pDOF5.8_F1_cross11_45_bud6	pDOF5.8_F1_cross11_45	pDOF5.8	cross11	2b	pDOF5.8_F1_cross11_45_bud6 152	21.2057	21.1703	17.8713	1068.27	254.627
pDOF5.8_F1_cross11_45_bud6	pDOF5.8_F1_cross11_45	pDOF5.8	cross11	2b	pDOF5.8_F1_cross11_45_bud6 153	-5.75249	31.7232	19.0822	557.533	326.293
pDOF5.8_F1_cross11_45_bud6	pDOF5.8_F1_cross11_45	pDOF5.8	cross11	2b	pDOF5.8_F1_cross11_45_bud6 68	-32.2145	4.42658	9.51729	475.325	204.261
pDOF5.8_F1_cross11_45_bud6	pDOF5.8_F1_cross11_45	pDOF5.8	cross11	2b	pDOF5.8_F1_cross11_45_bud6 20	-35.2772	1.27999	-0.056313	36.1109	54.7711
pDOF5.8_F1_cross11_45_bud6	pDOF5.8_F1_cross11_45	pDOF5.8	cross11	2b	pDOF5.8_F1_cross11_45_bud6 22	34.1971	2.75593	-2.77106	442.405	102.49
pDOF5.8_F1_cross11_45_bud6	pDOF5.8_F1_cross11_45	pDOF5.8	cross11	2b	pDOF5.8_F1_cross11_45_bud6 23	-31.76	13.1951	1.11842	38.3715	82.8852
pDOF5.8_F1_cross11_45_bud6	pDOF5.8_F1_cross11_45	pDOF5.8	cross11	2b	pDOF5.8_F1_cross11_45_bud6 24	36.5074	-6.10728	-1.27014	262.37	95.1831
pDOF5.8_F1_cross11_45_bud6	pDOF5.8_F1_cross11_45	pDOF5.8	cross11	2b	pDOF5.8_F1_cross11_45_bud6 25	-32.4835	-18.4412	2.08929	96.4573	6.01169
pDOF5.8_F1_cross11_45_bud6	pDOF5.8_F1_cross11_45	pDOF5.8	cross11	2b	pDOF5.8_F1_cross11_45_bud6 26	20.5816	24.3314	-0.194508	64.8428	157.056
pDOF5.8_F1_cross11_45_bud6	pDOF5.8_F1_cross11_45	pDOF5.8	cross11	2b	pDOF5.8_F1_cross11_45_bud6 27	13.3858	29.6516	0.733418	110.408	117.262
pDOF5.8_F1_cross11_45_bud6	pDOF5.8_F1_cross11_45	pDOF5.8	cross11	2b	pDOF5.8_F1_cross11_45_bud6 28	-22.6226	23.9796	0.90092	147.839	302.732
pDOF5.8_F1_cross11_45_bud6	pDOF5.8_F1_cross11_45	pDOF5.8	cross11	2b	pDOF5.8_F1_cross11_45_bud6 29	-13.0491	31.2455	0.634818	305.883	199.546
pDOF5.8_F1_cross11_45_bud6	pDOF5.8_F1_cross11_45	pDOF5.8	cross11	2b	pDOF5.8_F1_cross11_45_bud6 31	-34.0414	-3.57189	3.2278	105.69	57.562
pDOF5.8_F1_cross11_45_bud6	pDOF5.8_F1_cross11_45	pDOF5.8	cross11	2b	pDOF5.8_F1_cross11_45_bud6 32	-27.5583	-21.0151	2.12646	348.775	8.9746
pDOF5.8_F1_cross11_45_bud6	pDOF5.8_F1_cross11_45	pDOF5.8	cross11	2b	pDOF5.8_F1_cross11_45_bud6 33	-32.9939	-8.56598	2.52425	473.872	86.8512
pDOF5.8_F1_cross11_45_bud6	pDOF5.8_F1_cross11_45	pDOF5.8	cross11	2b	pDOF5.8_F1_cross11_45_bud6 34	-33.7487	3.08087	3.88282	214.397	53.0167
pDOF5.8_F1_cross11_45_bud6	pDOF5.8_F1_cross11_45	pDOF5.8	cross11	2b	pDOF5.8_F1_cross11_45_bud6 36	35.7882	-15.5879	2.3001	233.531	108.433
pDOF5.8_F1_cross11_45_bud6	pDOF5.8_F1_cross11_45	pDOF5.8	cross11	2b	pDOF5.8_F1_cross11_45_bud6 37	-27.9784	19.4295	4.46804	221.151	256.361
pDOF5.8_F1_cross11_45_bud6	pDOF5.8_F1_cross11_45	pDOF5.8	cross11	2b	pDOF5.8_F1_cross11_45_bud6 39	35.8081	-7.75769	2.13727	1575.52	229.843
pDOF5.8_F1_cross11_45_bud6	pDOF5.8_F1_cross11_45	pDOF5.8	cross11	2b	pDOF5.8_F1_cross11_45_bud6 40	2.13815	34.6813	4.08518	237	388.663
pDOF5.8_F1_cross11_45_bud6	pDOF5.8_F1_cross11_45	pDOF5.8	cross11	2b	pDOF5.8_F1_cross11_45_bud6 41	8.00686	34.15	4.41529	165.625	114.143
pDOF5.8_F1_cross11_45_bud6	pDOF5.8_F1_cross11_45	pDOF5.8	cross11	2b	pDOF5.8_F1_cross11_45_bud6 42	-6.83263	35.8689	5.86701	404.002	335.925
pDOF5.8_F1_cross11_45_bud6	pDOF5.8_F1_cross11_45	pDOF5.8	cross11	2b	pDOF5.8_F1_cross11_45_bud6 43	26.4739	19.013	4.03551	60.828	22.6096
pDOF5.8_F1_cross11_45_bud6	pDOF5.8_F1_cross11_45	pDOF5.8	cross11	2b	pDOF5.8_F1_cross11_45_bud6 44	17.6371	27.1624	4.50226	140.285	104.05
pDOF5.8_F1_cross11_45_bud6	pDOF5.8_F1_cross11_45	pDOF5.8	cross11	2b	pDOF5.8_F1_cross11_45_bud6 45	-32.5928	9.15774	6.19785	292.932	86.3816
pDOF5.8_F1_cross11_45_bud6	pDOF5.8_F1_cross11_45	pDOF5.8	cross11	2b	pDOF5.8_F1_cross11_45_bud6 46	-32.8613	13.8271	6.27785	101.313	119.695
pDOF5.8_F1_cross11_45_bud6	pDOF5.8_F1_cross11_45	pDOF5.8	cross11	2b	pDOF5.8_F1_cross11_45_bud6 47	-25.2823	22.5336	6.11116	142.534	460.096
pDOF5.8_F1_cross11_45_bud6	pDOF5.8_F1_cross11_45	pDOF5.8	cross11	2b	pDOF5.8_F1_cross11_45_bud6 48	19.3905	-28.0557	3.02355	229.914	74.1087
pDOF5.8_F1_cross11_45_bud6	pDOF5.8_F1_cross11_45	pDOF5.8	cross11	2b	pDOF5.8_F1_cross11_45_bud6 181	-21.5963	-15.6573	22.9685	839.156	346.413
pDOF5.8_F1_cross11_45_bud6	pDOF5.8_F1_cross11_45	pDOF5.8	cross11	2b	pDOF5.8_F1_cross11_45_bud6 182	14.8343	26.2871	22.1686	3678.24	364.057
pDOF5.8_F1_cross11_45_bud6	pDOF5.8_F1_cross11_45	pDOF5.8	cross11	2b	pDOF5.8_F1_cross11_45_bud6 183	11.3255	-27.4955	22.0727	882.765	325.198
pDOF5.8_F1_cross11_45_bud6	pDOF5.8_F1_cross11_45	pDOF5.8	cross11	2b	pDOF5.8_F1_cross11_45_bud6 184	20.7027	-22.2889	20.6279	415.57	177.53
pDOF5.8_F1_cross11_45_bud6	pDOF5.8_F1_cross11_45	pDOF5.8	cross11	2b	pDOF5.8_F1_cross11_45_bud6 185	24.424	10.0353	22.1193	433.4	206.74
pDOF5.8_F1_cross11_45_bud6	pDOF5.8_F1_cross11_45	pDOF5.8	cross11	2b	pDOF5.8_F1_cross11_45_bud6 186	20.888	17.133	22.3632	384.753	342.874
pDOF5.8_F1_cross11_45_bud6	pDOF5.8_F1_cross11_45	pDOF5.8	cross11	2b	pDOF5.8_F1_cross11_45_bud6 187	-17.7477	23.141	23.9629	759.139	835.654
pDOF5.8_F1_cross11_45_bud6	pDOF5.8_F1_cross11_45	pDOF5.8	cross11	2b	pDOF5.8_F1_cross11_45_bud6 188	-5.3939	29.6102	23.5763	1310.37	1495.71
pDOF5.8_F1_cross11_45_bud6	pDOF5.8_F1_cross11_45	pDOF5.8	cross11	2b	pDOF5.8_F1_cross11_45_bud6 189	18.0139	-23.9009	22.4322	894.112	199.566
pDOF5.8_F1_cross11_45_bud6	pDOF5.8_F1_cross11_45	pDOF5.8	cross11	2b	pDOF5.8_F1_cross11_45_bud6 190	26.2727	-11.6688	22.2914	1334.4	270.489
pDOF5.8_F1_cross11_45_bud6	pDOF5.8_F1_cross11_45	pDOF5.8	cross11	2b	pDOF5.8_F1_cross11_45_bud6 191	-18.1382	-20.0641	23.3143	346.852	209.572
pDOF5.8_F1_cross11_45_bud6	pDOF5.8_F1_cross11_45	pDOF5.8	cross11	2b	pDOF5.8_F1_cross11_45_bud6 192	-22.3539	-11.8268	23.6017	554.119	232.981
pDOF5.8_F1_cross11_45_bud6	pDOF5.8_F1_cross11_45	pDOF5.8	cross11	2b	pDOF5.8_F1_cross11_45_bud6 193	-22.67	7.45222	23.901	676.471	375.535
pDOF5.8_F1_cross11_45_bud6	pDOF5.8_F1_cross11_45	pDOF5.8	cross11	2b	pDOF5.8_F1_cross11_45_bud6 194	-12.614	25.5696	24.9333	1118.99	437.008
pDOF5.8_F1_cross11_45_bud6	pDOF5.8_F1_cross11_45	pDOF5.8	cross11	2b	pDOF5.8_F1_cross11_45_bud6 195	25.6709	-9.68229	23.4794	1157.69	317.919
pDOF5.8_F1_cross11_45_bud6	pDOF5.8_F1_cross11_45	pDOF5.8	cross11	2b	pDOF5.8_F1_cross11_45_bud6 196	25.5912	-3.46961	22.4193	1382.4	202.501
pDOF5.8_F1_cross11_45_bud6	pDOF5.8_F1_cross11_45	pDOF5.8	cross11	2b	pDOF5.8_F1_cross11_45_bud6 197	-22.1719	-7.08021	25.3884	443.17	254.669
pDOF5.8_F1_cross11_45_bud6	pDOF5.8_F1_cross11_45	pDOF5.8	cross11	2b	pDOF5.8_F1_cross11_45_bud6 198	-24.3482	0.205259	23.5802	725.175	294.412
pDOF5.8_F1_cross11_45_bud6	pDOF5.8_F1_cross11_45	pDOF5.8	cross11	2b	pDOF5.8_F1_cross11_45_bud6 199	-22.1883	13.6194	25.6971	396.142	170.526
pDOF5.8_F1_cross11_45_bud6	pDOF5.8_F1_cross11_45	pDOF5.8	cross11	2b	pDOF5.8_F1_cross11_45_bud6 200	22.3129	-17.9927	22.8987	607.384	153.863
pDOF5.8_F1_cross11_45_bud6	pDOF5.8_F1_cross11_45	pDOF5.8	cross11	2b	pDOF5.8_F1_cross11_45_bud6 201	-12.9072	-23.4879	25.3494	1352.13	196.938
pDOF5.8_F1_cross11_45_bud6	pDOF5.8_F1_cross11_45	pDOF5.8	cross11	2b	pDOF5.8_F1_cross11_45_bud6 202	5.85349	-27.2878	25.1269	7757.93	541.849
pDOF5.8_F1_cross11_45_bud6	pDOF5.8_F1_cross11_45	pDOF5.8	cross11	2b	pDOF5.8_F1_cross11_45_bud6 203	24.3062	-1.99833	25.3494	2309.64	177.939
pDOF5.8_F1_cross11_45_bud6	pDOF5.8_F1_cross11_45	pDOF5.8	cross11	2b	pDOF5.8_F1_cross11_45_bud6 204	23.5758	2.58239	25.4462	558.628	171.641
pDOF5.8_F1_cross11_45_bud6	pDOF5.8_F1_cross11_45	pDOF5.8	cross11	2b	pDOF5.8_F1_cross11_45_bud6 205	23.0806	12.2749	23.608	737.767	305.93
pDOF5.8_F1_cross11_45_bud6	pDOF5.8_F1_cross11_45	pDOF5.8	cross11	2b	pDOF5.8_F1_cross11_45_bud6 206	6.96167	27.7874	26.4708	4576.24	593.752
pDOF5.8_F1_cross11_45_bud6	pDOF5.8_F1_cross11_45	pDOF5.8	cross11	2b	pDOF5.8_F1_cross11_45_bud6 207	3.07974	27.4795	25.4623	11501.3	378.465
pDOF5.8_F1_cross11_45_bud6	pDOF5.8_F1_cross11_45	pDOF5.8	cross11	2b	pDOF5.8_F1_cross11_45_bud6 208	-19.0635	16.663	27.3226	1068.25	1338.55
pDOF5.8_F1_cross11_45_bud6	pDOF5.8_F1_cross11_45	pDOF5.8	cross11	2b	pDOF5.8_F1_cross11_45_bud6 209	-7.34966	26.69	27.0139	3282.78	951.344
pDOF5.8_F1_cross11_45_bud6	pDOF5.8_F1_cross11_45	pDOF5.8	cross11	2b	pDOF5.8_F1_cross11_45_bud6 210	23.5754	8.91285	26.1079	564.237	114.837
pDOF5.8_F1_cross11_45_bud6	pDOF5.8_F1_cross11_45	pDOF5.8	cross11	2b	pDOF5.8_F1_cross11_45_bud6 211	-23.1756	-5.81487	26.5605	607.324	287.359
pDOF5.8_F1_cross11_45_bud6	pDOF5.8_F1_cross11_45	pDOF5.8	cross11	2b	pDOF5.8_F1_cross11_45_bud6 212	18.361	17.8758	25.2894	538.346	295.294
pDOF5.8_F1_cross11_45_bud6	pDOF5.8_F1_cross11_45	pDOF5.8	cross11	2b	pDOF5.8_F1_cross11_45_bud6 213	15.454	-22.4655	26.5257	8538	258.003
pDOF5.8_F1_cross11_45_bud6	pDOF5.8_F1_cross11_45	pDOF5.8	cross11	2b	pDOF5.8_F1_cross11_45_bud6 214	1.39265	-27.9744	26.9934	17164	350.877
pDOF5.8_F1_cross11_45_bud6	pDOF5.8_F1_cross11_45	pDOF5.8	cross11	2b	pDOF5.8_F1_cross11_45_bud6 215	-6.06245	-25.5722	26.1649	5709.78	302.714
pDOF5.8_F1_cross11_45_bud6	pDOF5.8_F1_cross11_45	pDOF5.8	cross11	2b	pDOF5.8_F1_cross11_45_bud6 216	-16.945	-16.1263	27.8866	830.805	168.143
pDOF5.8_F1_cross11_45_bud6	pDOF5.8_F1_cross11_45	pDOF5.8	cross11	2b	pDOF5.8_F1_cross11_45_bud6 217	-20.6537	6.61607	28.3701	603.29	605.779
pDOF5.8_F1_cross11_45_bud6	pDOF5.8_F1_cross11_45	pDOF5.8	cross11	2b	pDOF5.8_F1_cross11_45_bud6 218	11.668	24.3706	26.2151	3999.1	607.003
pDOF5.8_F1_cross11_45_bud6	pDOF5.8_F1_cross11_45	pDOF5.8	cross11	2b	pDOF5.8_F1_cross11_45_bud6 219	-13.043	24.3353	26.3346	920.313	996.665
pDOF5.8_F1_cross11_45_bud6	pDOF5.8_F1_cross11_45	pDOF5.8	cross11	2b	pDOF5.8_F1_cross11_45_bud6 220	-19.7053	-8.94162	28.6689	466.135	352.914
pDOF5.8_F1_cross11_45_bud6	pDOF5.8_F1_cross11_45	pDOF5.8	cross11	2b	pDOF5.8_F1_cross11_45_bud6 221	-21.1151	12.307	27.0385	364.111	608.73
pDOF5.8_F1_cross11_45_bud6	pDOF5.8_F1_cross11_45	pDOF5.8	cross11	2b	pDOF5.8_F1_cross11_45_bud6 222	22.6986	-12.457	26.3707	593.045	410.085
pDOF5.8_F1_cross11_45_bud6	pDOF5.8_F1_cross11_45	pDOF5.8	cross11	2b	pDOF5.8_F1_cross11_45_bud6 100	-30.5655	3.75297	13.4149	451.683	143.663
pDOF5.8_F1_cross11_45_bud6	pDOF5.8_F1_cross11_45	pDOF5.8	cross11	2b	pDOF5.8_F1_cross11_45_bud6 101	-30.7369	9.6683	13.5096	216.943	423.581
pDOF5.8_F1_cross11_45_bud6	pDOF5.8_F1_cross11_45	pDOF5.8	cross11	2b	pDOF5.8_F1_cross11_45_bud6 102	-18.4581	27.9985	12.1468	185.313	193.69
pDOF5.8_F1_cross11_45_bud6	pDOF5.8_F1_cross11_45	pDOF5.8	cross11	2b	pDOF5.8_F1_cross11_45_bud6 103	-29.4969	-3.23044	12.6809	5997.68	6209.26
pDOF5.8_F1_cross11_45_bud6	pDOF5.8_F1_cross11_45	pDOF5.8	cross11	2b	pDOF5.8_F1_cross11_45_bud6 104	15.858	29.0926	11.389	230.417	205.6
pDOF5.8_F1_cross11_45_bud6	pDOF5.8_F1_cross11_45	pDOF5.8	cross11	2b	pDOF5.8_F1_cross11_45_bud6 105	21.4464	-26.5352	10.91	328.627	89.591
pDOF5.8_F1_cross11_45_bud6	pDOF5.8_F1_cross11_45	pDOF5.8	cross11	2b	pDOF5.8_F1_cross11_45_bud6 106	31.2605	6.26066	12.1702	1173.94	405.09
pDOF5.8_F1_cross11_45_bud6	pDOF5.8_F1_cross11_45	pDOF5.8	cross11	2b	pDOF5.8_F1_cross11_45_bud6 107	9.80002	-30.551	11.8729	388.884	79.0287
pDOF5.8_F1_cross11_45_bud6	pDOF5.8_F1_cross11_45	pDOF5.8	cross11	2b	pDOF5.8_F1_cross11_45_bud6 108	27.2321	15.7264	11.8803	273.021	66.1735
pDOF5.8_F1_cross11_45_bud6	pDOF5.8_F1_cross11_45	pDOF5.8	cross11	2b	pDOF5.8_F1_cross11_45_bud6 109	21.6026	24.4975	13.3866	410.476	149.227
pDOF5.8_F1_cross11_45_bud6	pDOF5.8_F1_cross11_45	pDOF5.8	cross11	2b	pDOF5.8_F1_cross11_45_bud6 110	-5.94752	33.4196	13.4407	369.503	348.201
pDOF5.8_F1_cross11_45_bud6	pDOF5.8_F1_cross11_45	pDOF5.8	cross11	2b	pDOF5.8_F1_cross11_45_bud6 111	25.8964	-23.2355	11.92	559.915	73.8226
pDOF5.8_F1_cross11_45_bud6	pDOF5.8_F1_cross11_45	pDOF5.8	cross11	2b	pDOF5.8_F1_cross11_45_bud6 112	3.96198	-30.8427	12.6642	474.144	101.185
pDOF5.8_F1_cross11_45_bud6	pDOF5.8_F1_cross11_45	pDOF5.8	cross11	2b	pDOF5.8_F1_cross11_45_bud6 113	32.0554	-8.0137	11.9058	8938.47	2171.47
pDOF5.8_F1_cross11_45_bud6	pDOF5.8_F1_cross11_45	pDOF5.8	cross11	2b	pDOF5.8_F1_cross11_45_bud6 114	-25.8579	-17.9329	14.0221	445.982	269.12
pDOF5.8_F1_cross11_45_bud6	pDOF5.8_F1_cross11_45	pDOF5.8	cross11	2b	pDOF5.8_F1_cross11_45_bud6 239	-18.212	8.85152	29.9894	1113.48	672.725
pDOF5.8_F1_cross11_45_bud6	pDOF5.8_F1_cross11_45	pDOF5.8	cross11	2b	pDOF5.8_F1_cross11_45_bud6 240	-5.51725	-23.4254	29.5802	4305.52	516.978
pDOF5.8_F1_cross11_45_bud6	pDOF5.8_F1_cross11_45	pDOF5.8	cross11	2b	pDOF5.8_F1_cross11_45_bud6 241	20.6966	-10.3153	29.318	886.609	453.668
pDOF5.8_F1_cross11_45_bud6	pDOF5.8_F1_cross11_45	pDOF5.8	cross11	2b	pDOF5.8_F1_cross11_45_bud6 242	-15.6212	-17.8226	29.78	679.96	156.742
pDOF5.8_F1_cross11_45_bud6	pDOF5.8_F1_cross11_45	pDOF5.8	cross11	2b	pDOF5.8_F1_cross11_45_bud6 243	19.6532	4.6443	29.5815	717.139	293.257
pDOF5.8_F1_cross11_45_bud6	pDOF5.8_F1_cross11_45	pDOF5.8	cross11	2b	pDOF5.8_F1_cross11_45_bud6 244	18.2897	8.66766	30.8504	485.45	187.763
pDOF5.8_F1_cross11_45_bud6	pDOF5.8_F1_cross11_45	pDOF5.8	cross11	2b	pDOF5.8_F1_cross11_45_bud6 245	14.736	14.6906	31.0789	794.89	303.132
pDOF5.8_F1_cross11_45_bud6	pDOF5.8_F1_cross11_45	pDOF5.8	cross11	2b	pDOF5.8_F1_cross11_45_bud6 246	-18.0483	3.02737	31.0312	581.793	264.844
pDOF5.8_F1_cross11_45_bud6	pDOF5.8_F1_cross11_45	pDOF5.8	cross11	2b	pDOF5.8_F1_cross11_45_bud6 247	-10.3313	19.3544	32.1283	2470.9	1174.64
pDOF5.8_F1_cross11_45_bud6	pDOF5.8_F1_cross11_45	pDOF5.8	cross11	2b	pDOF5.8_F1_cross11_45_bud6 248	-6.62299	23.0455	30.8825	1047.56	723.559
pDOF5.8_F1_cross11_45_bud6	pDOF5.8_F1_cross11_45	pDOF5.8	cross11	2b	pDOF5.8_F1_cross11_45_bud6 249	10.5115	21.6391	29.9132	4529.8	836.061
pDOF5.8_F1_cross11_45_bud6	pDOF5.8_F1_cross11_45	pDOF5.8	cross11	2b	pDOF5.8_F1_cross11_45_bud6 250	-16.0649	15.9331	30.8672	643.314	654.251
pDOF5.8_F1_cross11_45_bud6	pDOF5.8_F1_cross11_45	pDOF5.8	cross11	2b	pDOF5.8_F1_cross11_45_bud6 251	6.65445	-22.2992	30.8234	18183.8	1006.04
pDOF5.8_F1_cross11_45_bud6	pDOF5.8_F1_cross11_45	pDOF5.8	cross11	2b	pDOF5.8_F1_cross11_45_bud6 252	12.5582	-18.0306	31.8119	1031.26	311.489
pDOF5.8_F1_cross11_45_bud6	pDOF5.8_F1_cross11_45	pDOF5.8	cross11	2b	pDOF5.8_F1_cross11_45_bud6 253	-16.9575	-1.95125	32.0493	740.16	317.889
pDOF5.8_F1_cross11_45_bud6	pDOF5.8_F1_cross11_45	pDOF5.8	cross11	2b	pDOF5.8_F1_cross11_45_bud6 254	2.21288	21.9216	31.6553	1757.12	817.259
pDOF5.8_F1_cross11_45_bud6	pDOF5.8_F1_cross11_45	pDOF5.8	cross11	2b	pDOF5.8_F1_cross11_45_bud6 255	-15.2865	-6.2324	32.4877	572.479	389.023
pDOF5.8_F1_cross11_45_bud6	pDOF5.8_F1_cross11_45	pDOF5.8	cross11	2b	pDOF5.8_F1_cross11_45_bud6 256	-0.848119	-23.1958	31.3922	34118.9	448.911
pDOF5.8_F1_cross11_45_bud6	pDOF5.8_F1_cross11_45	pDOF5.8	cross11	2b	pDOF5.8_F1_cross11_45_bud6 257	19.258	-5.21856	31.7199	1057.47	443.992
pDOF5.8_F1_cross11_45_bud6	pDOF5.8_F1_cross11_45	pDOF5.8	cross11	2b	pDOF5.8_F1_cross11_45_bud6 258	-14.0141	-9.5964	34.1111	475.15	163.637
pDOF5.8_F1_cross11_45_bud6	pDOF5.8_F1_cross11_45	pDOF5.8	cross11	2b	pDOF5.8_F1_cross11_45_bud6 259	13.6598	16.2971	31.4129	1047.01	382.815
pDOF5.8_F1_cross11_45_bud6	pDOF5.8_F1_cross11_45	pDOF5.8	cross11	2b	pDOF5.8_F1_cross11_45_bud6 260	-4.26578	20.5031	33.0223	1883.47	1693.45
pDOF5.8_F1_cross11_45_bud6	pDOF5.8_F1_cross11_45	pDOF5.8	cross11	2b	pDOF5.8_F1_cross11_45_bud6 262	14.5299	-14.4268	33.4908	1361.51	459.243
pDOF5.8_F1_cross11_45_bud6	pDOF5.8_F1_cross11_45	pDOF5.8	cross11	2b	pDOF5.8_F1_cross11_45_bud6 264	-6.17138	-19.0558	33.0754	1168.71	580.909
pDOF5.8_F1_cross11_45_bud6	pDOF5.8_F1_cross11_45	pDOF5.8	cross11	2b	pDOF5.8_F1_cross11_45_bud6 265	-11.1636	-15.5902	33.3222	496.065	154.003
pDOF5.8_F1_cross11_45_bud6	pDOF5.8_F1_cross11_45	pDOF5.8	cross11	2b	pDOF5.8_F1_cross11_45_bud6 266	18.1961	6.59531	31.6586	538.427	196.305
pDOF5.8_F1_cross11_45_bud6	pDOF5.8_F1_cross11_45	pDOF5.8	cross11	2b	pDOF5.8_F1_cross11_45_bud6 267	-12.5994	10.7484	33.7703	1109.64	1250.41
pDOF5.8_F1_cross11_45_bud6	pDOF5.8_F1_cross11_45	pDOF5.8	cross11	2b	pDOF5.8_F1_cross11_45_bud6 268	-13.9994	5.9248	34.3207	582.324	844.471
pDOF5.8_F1_cross11_45_bud6	pDOF5.8_F1_cross11_45	pDOF5.8	cross11	2b	pDOF5.8_F1_cross11_45_bud6 269	8.12932	16.9576	33.6199	4417.15	778.841
pDOF5.8_F1_cross11_45_bud6	pDOF5.8_F1_cross11_45	pDOF5.8	cross11	2b	pDOF5.8_F1_cross11_45_bud6 270	1.8153	18.4554	33.889	2149.92	1065.38
pDOF5.8_F1_cross11_45_bud6	pDOF5.8_F1_cross11_45	pDOF5.8	cross11	2b	pDOF5.8_F1_cross11_45_bud6 146	-26.9029	11.0496	19.0339	427.382	338.814
pDOF5.8_F1_cross11_45_bud6	pDOF5.8_F1_cross11_45	pDOF5.8	cross11	2b	pDOF5.8_F1_cross11_45_bud6 147	1.87573	32.8272	18.233	913.381	315.208
pDOF5.8_F1_cross11_45_bud6	pDOF5.8_F1_cross11_45	pDOF5.8	cross11	2b	pDOF5.8_F1_cross11_45_bud6 148	28.2725	3.37348	17.3302	974.996	696.514
pDOF5.8_F1_cross11_45_bud6	pDOF5.8_F1_cross11_45	pDOF5.8	cross11	2b	pDOF5.8_F1_cross11_45_bud6 274	-7.88657	14.7976	35.937	3535.57	1041.07
pDOF5.8_F1_cross11_45_bud6	pDOF5.8_F1_cross11_45	pDOF5.8	cross11	2b	pDOF5.8_F1_cross11_45_bud6 275	16.289	-4.98875	34.1091	665.1	455.863
pDOF5.8_F1_cross11_45_bud6	pDOF5.8_F1_cross11_45	pDOF5.8	cross11	2b	pDOF5.8_F1_cross11_45_bud6 276	14.088	-9.53075	34.695	462.602	300.341
pDOF5.8_F1_cross11_45_bud6	pDOF5.8_F1_cross11_45	pDOF5.8	cross11	2b	pDOF5.8_F1_cross11_45_bud6 277	-5.16771	-15.7177	35.3556	975.695	638.276
pDOF5.8_F1_cross11_45_bud6	pDOF5.8_F1_cross11_45	pDOF5.8	cross11	2b	pDOF5.8_F1_cross11_45_bud6 278	-11.4453	-8.73766	35.7049	465.043	556.784
pDOF5.8_F1_cross11_45_bud6	pDOF5.8_F1_cross11_45	pDOF5.8	cross11	2b	pDOF5.8_F1_cross11_45_bud6 154	11.8976	-28.9531	18.0566	1312.53	195.94
pDOF5.8_F1_cross11_45_bud6	pDOF5.8_F1_cross11_45	pDOF5.8	cross11	2b	pDOF5.8_F1_cross11_45_bud6 155	-18.4143	-23.0771	19.329	137.007	64.5619
pDOF5.8_F1_cross11_45_bud6	pDOF5.8_F1_cross11_45	pDOF5.8	cross11	2b	pDOF5.8_F1_cross11_45_bud6 156	-0.671423	32.2794	19.4593	758.268	408.264
pDOF5.8_F1_cross11_45_bud6	pDOF5.8_F1_cross11_45	pDOF5.8	cross11	2b	pDOF5.8_F1_cross11_45_bud6 157	21.4537	-24.1139	18.3225	917.341	71.7858
pDOF5.8_F1_cross11_45_bud6	pDOF5.8_F1_cross11_45	pDOF5.8	cross11	2b	pDOF5.8_F1_cross11_45_bud6 158	27.277	-16.2507	18.2119	1845.68	409.286
pDOF5.8_F1_cross11_45_bud6	pDOF5.8_F1_cross11_45	pDOF5.8	cross11	2b	pDOF5.8_F1_cross11_45_bud6 159	-17.8714	-24.3494	19.8562	295.199	126.347
pDOF5.8_F1_cross11_45_bud6	pDOF5.8_F1_cross11_45	pDOF5.8	cross11	2b	pDOF5.8_F1_cross11_45_bud6 160	-26.6916	3.49648	20.6155	1306.58	183.313
pDOF5.8_F1_cross11_45_bud6	pDOF5.8_F1_cross11_45	pDOF5.8	cross11	2b	pDOF5.8_F1_cross11_45_bud6 161	6.58873	31.1692	19.7264	825.684	459.801
pDOF5.8_F1_cross11_45_bud6	pDOF5.8_F1_cross11_45	pDOF5.8	cross11	2b	pDOF5.8_F1_cross11_45_bud6 162	6.77465	-29.5868	19.3823	509.443	298.53
pDOF5.8_F1_cross11_45_bud6	pDOF5.8_F1_cross11_45	pDOF5.8	cross11	2b	pDOF5.8_F1_cross11_45_bud6 163	27.9543	-12.3456	18.811	1535.86	335.909
pDOF5.8_F1_cross11_45_bud6	pDOF5.8_F1_cross11_45	pDOF5.8	cross11	2b	pDOF5.8_F1_cross11_45_bud6 164	-24.5977	-9.82591	20.9028	1823.01	494.491
pDOF5.8_F1_cross11_45_bud6	pDOF5.8_F1_cross11_45	pDOF5.8	cross11	2b	pDOF5.8_F1_cross11_45_bud6 165	-11.1567	28.9358	20.9543	510.124	407.103
pDOF5.8_F1_cross11_45_bud6	pDOF5.8_F1_cross11_45	pDOF5.8	cross11	2b	pDOF5.8_F1_cross11_45_bud6 166	27.5082	-9.3324	19.4407	2697.42	871.9
pDOF5.8_F1_cross11_45_bud6	pDOF5.8_F1_cross11_45	pDOF5.8	cross11	2b	pDOF5.8_F1_cross11_45_bud6 167	27.5015	-3.20441	19.5322	2071.56	578.888
pDOF5.8_F1_cross11_45_bud6	pDOF5.8_F1_cross11_45	pDOF5.8	cross11	2b	pDOF5.8_F1_cross11_45_bud6 168	-24.4997	11.128	21.7783	304.824	346.716
pDOF5.8_F1_cross11_45_bud6	pDOF5.8_F1_cross11_45	pDOF5.8	cross11	2b	pDOF5.8_F1_cross11_45_bud6 169	-16.3501	25.3549	21.6715	388.185	459.175
pDOF5.8_F1_cross11_45_bud6	pDOF5.8_F1_cross11_45	pDOF5.8	cross11	2b	pDOF5.8_F1_cross11_45_bud6 170	1.55716	-29.4663	20.7229	380.725	106.22
pDOF5.8_F1_cross11_45_bud6	pDOF5.8_F1_cross11_45	pDOF5.8	cross11	2b	pDOF5.8_F1_cross11_45_bud6 172	-2.69141	-29.7751	20.8844	2333.55	931
pDOF5.8_F1_cross11_45_bud6	pDOF5.8_F1_cross11_45	pDOF5.8	cross11	2b	pDOF5.8_F1_cross11_45_bud6 173	-8.54609	-27.8088	21.71	561.123	119.998
pDOF5.8_F1_cross11_45_bud6	pDOF5.8_F1_cross11_45	pDOF5.8	cross11	2b	pDOF5.8_F1_cross11_45_bud6 174	25.8363	0.622289	20.7891	1427.48	212.061
pDOF5.8_F1_cross11_45_bud6	pDOF5.8_F1_cross11_45	pDOF5.8	cross11	2b	pDOF5.8_F1_cross11_45_bud6 175	26.0417	6.5856	20.8698	528.805	217.529
pDOF5.8_F1_cross11_45_bud6	pDOF5.8_F1_cross11_45	pDOF5.8	cross11	2b	pDOF5.8_F1_cross11_45_bud6 176	-23.5071	-3.09435	22.6627	2102.05	721.366
pDOF5.8_F1_cross11_45_bud6	pDOF5.8_F1_cross11_45	pDOF5.8	cross11	2b	pDOF5.8_F1_cross11_45_bud6 177	-24.7896	-0.597187	22.75	1124.89	229.886
pDOF5.8_F1_cross11_45_bud6	pDOF5.8_F1_cross11_45	pDOF5.8	cross11	2b	pDOF5.8_F1_cross11_45_bud6 178	17.0733	23.0688	21.4658	363.693	241.363
pDOF5.8_F1_cross11_45_bud6	pDOF5.8_F1_cross11_45	pDOF5.8	cross11	2b	pDOF5.8_F1_cross11_45_bud6 179	-21.57	18.8101	22.913	301.922	840.075
pDOF5.8_F1_cross11_45_bud6	pDOF5.8_F1_cross11_45	pDOF5.8	cross11	2b	pDOF5.8_F1_cross11_45_bud6 180	24.7799	-18.0791	21.1195	669.825	119.26
pDOF5.8_F1_cross11_45_bud6	pDOF5.8_F1_cross11_45	pDOF5.8	cross11	2b	pDOF5.8_F1_cross11_45_bud6 305	-2.88516	-5.67739	40.5437	808.769	769.089
pDOF5.8_F1_cross11_45_bud6	pDOF5.8_F1_cross11_45	pDOF5.8	cross11	2b	pDOF5.8_F1_cross11_45_bud6 306	-2.84847	5.18434	40.7039	1092.77	1279.7
pDOF5.8_F1_cross11_45_bud6	pDOF5.8_F1_cross11_45	pDOF5.8	cross11	2b	pDOF5.8_F1_cross11_45_bud6 307	1.83009	8.76528	40.5743	583.285	928.554
pDOF5.8_F1_cross11_45_bud6	pDOF5.8_F1_cross11_45	pDOF5.8	cross11	2b	pDOF5.8_F1_cross11_45_bud6 308	-0.102476	-4.67395	41.0172	697.254	669.254
pDOF5.8_F1_cross11_45_bud6	pDOF5.8_F1_cross11_45	pDOF5.8	cross11	2b	pDOF5.8_F1_cross11_45_bud6 309	2.64604	-5.30458	40.9004	899.111	851.432
pDOF5.8_F1_cross11_45_bud6	pDOF5.8_F1_cross11_45	pDOF5.8	cross11	2b	pDOF5.8_F1_cross11_45_bud6 312	-0.483446	-0.45267	39.9393	918.171	743.894
pDOF5.8_F1_cross11_45_bud6	pDOF5.8_F1_cross11_45	pDOF5.8	cross11	2b	pDOF5.8_F1_cross11_45_bud6 313	3.40805	1.65882	41.5417	878.38	1120.17
pDOF5.8_F1_cross11_45_bud6	pDOF5.8_F1_cross11_45	pDOF5.8	cross11	2b	pDOF5.8_F1_cross11_45_bud6 314	2.73418	2.23068	41.5766	1197.14	1280.21
pDOF5.8_F1_cross11_45_bud6	pDOF5.8_F1_cross11_45	pDOF5.8	cross11	2b	pDOF5.8_F1_cross11_45_bud6 230	23.2399	-5.20537	28.748	952.443	607.072
pDOF5.8_F1_cross11_45_bud6	pDOF5.8_F1_cross11_45	pDOF5.8	cross11	2b	pDOF5.8_F1_cross11_45_bud6 231	-11.9055	-20.459	28.7392	4269.42	273.128
pDOF5.8_F1_cross11_45_bud6	pDOF5.8_F1_cross11_45	pDOF5.8	cross11	2b	pDOF5.8_F1_cross11_45_bud6 232	-20.7467	-5.29983	28.4644	650.132	393.711
pDOF5.8_F1_cross11_45_bud6	pDOF5.8_F1_cross11_45	pDOF5.8	cross11	2b	pDOF5.8_F1_cross11_45_bud6 233	3.43695	24.7377	28.8121	1800.33	777.514
pDOF5.8_F1_cross11_45_bud6	pDOF5.8_F1_cross11_45	pDOF5.8	cross11	2b	pDOF5.8_F1_cross11_45_bud6 234	12.2667	-24.3769	27.4573	15258.6	416.827
pDOF5.8_F1_cross11_45_bud6	pDOF5.8_F1_cross11_45	pDOF5.8	cross11	2b	pDOF5.8_F1_cross11_45_bud6 235	3.36009	-24.4721	28.6501	22933.2	12483.2
pDOF5.8_F1_cross11_45_bud6	pDOF5.8_F1_cross11_45	pDOF5.8	cross11	2b	pDOF5.8_F1_cross11_45_bud6 236	19.842	-13.9214	29.3186	1038.08	453.543
pDOF5.8_F1_cross11_45_bud6	pDOF5.8_F1_cross11_45	pDOF5.8	cross11	2b	pDOF5.8_F1_cross11_45_bud6 237	21.6908	0.596646	28.3067	1381.83	139.386
pDOF5.8_F1_cross11_45_bud6	pDOF5.8_F1_cross11_45	pDOF5.8	cross11	2b	pDOF5.8_F1_cross11_45_bud6 238	-18.7862	-11.5745	28.8618	681.565	241.367
pDOF5.8_F1_cross11_45_bud6	pDOF5.8_F1_cross11_45	pDOF5.8	cross11	2b	pDOF5.8_F1_cross11_45_bud6 18	-34.1396	-14.3994	-1.48988	181.779	58.9069
pDOF5.8_F1_cross11_45_bud6	pDOF5.8_F1_cross11_45	pDOF5.8	cross11	2b	pDOF5.8_F1_cross11_45_bud6 281	-10.134	8.25802	35.9066	456.048	607.305
pDOF5.8_F1_cross11_45_bud6	pDOF5.8_F1_cross11_45	pDOF5.8	cross11	2b	pDOF5.8_F1_cross11_45_bud6 282	0.613266	-16.9919	36.8338	7645.99	547.635
pDOF5.8_F1_cross11_45_bud6	pDOF5.8_F1_cross11_45	pDOF5.8	cross11	2b	pDOF5.8_F1_cross11_45_bud6 283	6.21031	-14.4549	37.2202	986.413	387.22
pDOF5.8_F1_cross11_45_bud6	pDOF5.8_F1_cross11_45	pDOF5.8	cross11	2b	pDOF5.8_F1_cross11_45_bud6 284	11.5089	-5.74339	35.9871	832.529	482.886
pDOF5.8_F1_cross11_45_bud6	pDOF5.8_F1_cross11_45	pDOF5.8	cross11	2b	pDOF5.8_F1_cross11_45_bud6 285	-7.50815	-10.4826	36.6599	758.714	246.127
pDOF5.8_F1_cross11_45_bud6	pDOF5.8_F1_cross11_45	pDOF5.8	cross11	2b	pDOF5.8_F1_cross11_45_bud6 286	13.2646	-0.234777	36.0004	979.744	613.235
pDOF5.8_F1_cross11_45_bud6	pDOF5.8_F1_cross11_45	pDOF5.8	cross11	2b	pDOF5.8_F1_cross11_45_bud6 287	9.21697	10.9872	36.3257	1197.12	946.301
pDOF5.8_F1_cross11_45_bud6	pDOF5.8_F1_cross11_45	pDOF5.8	cross11	2b	pDOF5.8_F1_cross11_45_bud6 288	5.96047	12.2214	36.4714	794.661	894.547
pDOF5.8_F1_cross11_45_bud6	pDOF5.8_F1_cross11_45	pDOF5.8	cross11	2b	pDOF5.8_F1_cross11_45_bud6 289	1.46972	13.529	36.6664	729.201	659.54
pDOF5.8_F1_cross11_45_bud6	pDOF5.8_F1_cross11_45	pDOF5.8	cross11	2b	pDOF5.8_F1_cross11_45_bud6 290	-2.80891	14.6719	36.8506	1369.58	1418.09
pDOF5.8_F1_cross11_45_bud6	pDOF5.8_F1_cross11_45	pDOF5.8	cross11	2b	pDOF5.8_F1_cross11_45_bud6 292	9.4346	-9.1927	37.74	765.555	582.736
pDOF5.8_F1_cross11_45_bud6	pDOF5.8_F1_cross11_45	pDOF5.8	cross11	2b	pDOF5.8_F1_cross11_45_bud6 293	12.3786	5.93232	35.8483	1118.9	607.779
pDOF5.8_F1_cross11_45_bud6	pDOF5.8_F1_cross11_45	pDOF5.8	cross11	2b	pDOF5.8_F1_cross11_45_bud6 294	-7.46853	10.9239	36.6984	1282.59	1277.75
pDOF5.8_F1_cross11_45_bud6	pDOF5.8_F1_cross11_45	pDOF5.8	cross11	2b	pDOF5.8_F1_cross11_45_bud6 295	-2.18514	-12.8947	37.5508	758.561	476.35
pDOF5.8_F1_cross11_45_bud6	pDOF5.8_F1_cross11_45	pDOF5.8	cross11	2b	pDOF5.8_F1_cross11_45_bud6 296	-8.71572	-4.22273	37.0892	876.972	867.545
pDOF5.8_F1_cross11_45_bud6	pDOF5.8_F1_cross11_45	pDOF5.8	cross11	2b	pDOF5.8_F1_cross11_45_bud6 297	-10.3988	1.23298	37.2362	913.662	1200.58
pDOF5.8_F1_cross11_45_bud6	pDOF5.8_F1_cross11_45	pDOF5.8	cross11	2b	pDOF5.8_F1_cross11_45_bud6 298	3.66867	-13.3536	41.0401	1171.87	663.298
pDOF5.8_F1_cross11_45_bud6	pDOF5.8_F1_cross11_45	pDOF5.8	cross11	2b	pDOF5.8_F1_cross11_45_bud6 299	-7.59048	4.29484	41.7429	1477	1278.09
pDOF5.8_F1_cross11_45_bud6	pDOF5.8_F1_cross11_45	pDOF5.8	cross11	2b	pDOF5.8_F1_cross11_45_bud6 300	-2.74236	-8.96986	39.9216	776.327	377.308
pDOF5.8_F1_cross11_45_bud6	pDOF5.8_F1_cross11_45	pDOF5.8	cross11	2b	pDOF5.8_F1_cross11_45_bud6 301	8.37924	-4.46884	40.7096	662.671	1123.21
pDOF5.8_F1_cross11_45_bud6	pDOF5.8_F1_cross11_45	pDOF5.8	cross11	2b	pDOF5.8_F1_cross11_45_bud6 302	8.07365	0.806985	39.6443	1495.75	760.857
pDOF5.8_F1_cross11_45_bud6	pDOF5.8_F1_cross11_45	pDOF5.8	cross11	2b	pDOF5.8_F1_cross11_45_bud6 303	5.16961	7.14216	39.8522	1531.08	988.938
pDOF5.8_F1_cross11_45_bud6	pDOF5.8_F1_cross11_45	pDOF5.8	cross11	2b	pDOF5.8_F1_cross11_45_bud6 304	3.63352	-8.05785	40.2534	954.434	665.194
pDOF5.8_F1_cross11_45_bud6	pDOF5.8_F1_cross11_45	pDOF5.8	cross11	2b	pDOF5.8_F1_cross11_45_bud6 12	-27.4915	19.6602	-3.51257	67.713	185.227
pDOF5.8_F1_cross11_45_bud6	pDOF5.8_F1_cross11_45	pDOF5.8	cross11	2b	pDOF5.8_F1_cross11_45_bud6 223	15.1931	20.4283	27.1535	487.479	548.156
pDOF5.8_F1_cross11_45_bud6	pDOF5.8_F1_cross11_45	pDOF5.8	cross11	2b	pDOF5.8_F1_cross11_45_bud6 224	-14.6023	20.1065	28.3135	584.944	855.532
pDOF5.8_F1_cross11_45_bud6	pDOF5.8_F1_cross11_45	pDOF5.8	cross11	2b	pDOF5.8_F1_cross11_45_bud6 225	-3.75117	27.4952	29.155	20204.7	661.289
pDOF5.8_F1_cross11_45_bud6	pDOF5.8_F1_cross11_45	pDOF5.8	cross11	2b	pDOF5.8_F1_cross11_45_bud6 227	18.2287	13.6462	28.6571	378.222	332.171
pDOF5.8_F1_cross11_45_bud6	pDOF5.8_F1_cross11_45	pDOF5.8	cross11	2b	pDOF5.8_F1_cross11_45_bud6 228	-20.3855	0.248001	28.8114	420.319	412.267
pDOF5.8_F1_cross11_45_bud6	pDOF5.8_F1_cross11_45	pDOF5.8	cross11	2b	pDOF5.8_F1_cross11_45_bud6 229	18.0246	-18.4731	27.5987	1818.93	388.02
pDOF5.8_F1_cross11_45_bud6	pDOF5.8_F1_cross11_45	pDOF5.8	cross11	2b	pDOF5.8_F1_cross11_45_bud6 272	17.5675	1.5901	32.7436	1006.97	591.247
pDOF5.8_F1_cross11_45_bud6	pDOF5.8_F1_cross11_45	pDOF5.8	cross11	2b	pDOF5.8_F1_cross11_45_bud6 273	14.2037	9.32772	33.8363	790.418	283.1
pDOF5.8_F1_cross11_45_bud6	pDOF5.8_F1_cross11_45	pDOF5.8	cross11	2b	pDOF5.8_F1_cross11_45_bud6 6	-33.1583	7.8395	-6.28336	17.1561	31.2326
pDOF5.8_F1_cross11_45_bud6	pDOF5.8_F1_cross11_45	pDOF5.8	cross11	2b	pDOF5.8_F1_cross11_45_bud6 7	-33.145	13.3108	-6.20244	43.8961	26.3346
pDOF5.8_F1_cross11_45_bud6	pDOF5.8_F1_cross11_45	pDOF5.8	cross11	2b	pDOF5.8_F1_cross11_45_bud6 10	-34.5614	-4.04413	-3.58902	79.4616	130.657
pDOF5.8_F1_cross11_45_bud6	pDOF5.8_F1_cross11_45	pDOF5.8	cross11	2b	pDOF5.8_F1_cross11_45_bud6 11	-33.8829	6.55794	-2.30202	85.4631	52.7229
pDOF5.8_F1_cross11_45_bud6	pDOF5.8_F1_cross11_45	pDOF5.8	cross11	2b	pDOF5.8_F1_cross11_45_bud6 280	-12.2057	3.13071	35.9113	791.484	918.373
pDOF5.8_F1_cross11_45_bud6	pDOF5.8_F1_cross11_45	pDOF5.8	cross11	2b	pDOF5.8_F1_cross11_45_bud6 14	-19.4415	27.6409	-3.14102	55.4057	85.1204
pDOF5.8_F1_cross11_45_bud6	pDOF5.8_F1_cross11_45	pDOF5.8	cross11	2b	pDOF5.8_F1_cross11_45_bud6 17	27.5392	15.4559	-3.45663	264.187	12.1904
pDOF5.8_F1_cross11_45_bud6	pDOF5.8_F1_cross11_45	pDOF5.8	cross11	2b	pDOF5.8_F1_cross11_45_bud6 279	-14.2653	-3.08088	35.0533	640.954	514.943
pDOF5.8_F1_cross11_45_bud6	pDOF5.8_F1_cross11_45	pDOF5.8	cross11	2b	pDOF5.8_F1_cross11_45_bud6 271	9.01609	-18.6465	32.7767	1385.36	403.579
pDOF5.8_F1_cross11_45_bud7	pDOF5.8_F1_cross11_45	pDOF5.8	cross11	2c	pDOF5.8_F1_cross11_45_bud7 190	-32.8393	12.4889	16.2647	599.651	111.788
pDOF5.8_F1_cross11_45_bud7	pDOF5.8_F1_cross11_45	pDOF5.8	cross11	2c	pDOF5.8_F1_cross11_45_bud7 166	24.8849	-26.2287	19.1727	305.167	67.331
pDOF5.8_F1_cross11_45_bud7	pDOF5.8_F1_cross11_45	pDOF5.8	cross11	2c	pDOF5.8_F1_cross11_45_bud7 168	-31.8435	20.3804	12.1114	200.649	139.847
pDOF5.8_F1_cross11_45_bud7	pDOF5.8_F1_cross11_45	pDOF5.8	cross11	2c	pDOF5.8_F1_cross11_45_bud7 170	-30.776	-16.6961	20.4019	279.289	252.453
pDOF5.8_F1_cross11_45_bud7	pDOF5.8_F1_cross11_45	pDOF5.8	cross11	2c	pDOF5.8_F1_cross11_45_bud7 171	-14.182	-33.7608	23.4097	405.985	144.104
pDOF5.8_F1_cross11_45_bud7	pDOF5.8_F1_cross11_45	pDOF5.8	cross11	2c	pDOF5.8_F1_cross11_45_bud7 172	29.9852	21.1219	8.8426	144.894	32.4882
pDOF5.8_F1_cross11_45_bud7	pDOF5.8_F1_cross11_45	pDOF5.8	cross11	2c	pDOF5.8_F1_cross11_45_bud7 173	2.8001	-38.4054	23.6029	1172.93	698.46
pDOF5.8_F1_cross11_45_bud7	pDOF5.8_F1_cross11_45	pDOF5.8	cross11	2c	pDOF5.8_F1_cross11_45_bud7 174	29.5182	-3.2677	14.3548	612.187	331.266
pDOF5.8_F1_cross11_45_bud7	pDOF5.8_F1_cross11_45	pDOF5.8	cross11	2c	pDOF5.8_F1_cross11_45_bud7 175	11.503	-37.5708	22.9785	863.887	134.144
pDOF5.8_F1_cross11_45_bud7	pDOF5.8_F1_cross11_45	pDOF5.8	cross11	2c	pDOF5.8_F1_cross11_45_bud7 176	26.2828	-18.9376	18.0436	655.402	494.075
pDOF5.8_F1_cross11_45_bud7	pDOF5.8_F1_cross11_45	pDOF5.8	cross11	2c	pDOF5.8_F1_cross11_45_bud7 177	-32.6632	4.17382	16.3817	949.5	224.272
pDOF5.8_F1_cross11_45_bud7	pDOF5.8_F1_cross11_45	pDOF5.8	cross11	2c	pDOF5.8_F1_cross11_45_bud7 178	-18.3762	-30.8754	23.5526	677.552	107.477
pDOF5.8_F1_cross11_45_bud7	pDOF5.8_F1_cross11_45	pDOF5.8	cross11	2c	pDOF5.8_F1_cross11_45_bud7 179	30.6576	6.45303	12.6919	362.047	189.28
pDOF5.8_F1_cross11_45_bud7	pDOF5.8_F1_cross11_45	pDOF5.8	cross11	2c	pDOF5.8_F1_cross11_45_bud7 180	30.792	0.768549	12.7794	696.168	249.776
pDOF5.8_F1_cross11_45_bud7	pDOF5.8_F1_cross11_45	pDOF5.8	cross11	2c	pDOF5.8_F1_cross11_45_bud7 181	16.4636	-34.4208	22.6025	391.165	61.3819
pDOF5.8_F1_cross11_45_bud7	pDOF5.8_F1_cross11_45	pDOF5.8	cross11	2c	pDOF5.8_F1_cross11_45_bud7 169	-32.7234	-8.08004	18.5606	2897.78	786.588
pDOF5.8_F1_cross11_45_bud7	pDOF5.8_F1_cross11_45	pDOF5.8	cross11	2c	pDOF5.8_F1_cross11_45_bud7 183	26.1707	-21.6926	19.2511	487.857	141.566
pDOF5.8_F1_cross11_45_bud7	pDOF5.8_F1_cross11_45	pDOF5.8	cross11	2c	pDOF5.8_F1_cross11_45_bud7 185	-31.3076	-3.07912	18.5278	3899.63	903.354
pDOF5.8_F1_cross11_45_bud7	pDOF5.8_F1_cross11_45	pDOF5.8	cross11	2c	pDOF5.8_F1_cross11_45_bud7 186	27.7597	-8.95972	15.7027	723.344	228.385
pDOF5.8_F1_cross11_45_bud7	pDOF5.8_F1_cross11_45	pDOF5.8	cross11	2c	pDOF5.8_F1_cross11_45_bud7 187	11.1679	41.9986	6.83393	165.387	98.7056
pDOF5.8_F1_cross11_45_bud7	pDOF5.8_F1_cross11_45	pDOF5.8	cross11	2c	pDOF5.8_F1_cross11_45_bud7 188	-5.27295	-36.5691	25.3402	2676.71	248.081
pDOF5.8_F1_cross11_45_bud7	pDOF5.8_F1_cross11_45	pDOF5.8	cross11	2c	pDOF5.8_F1_cross11_45_bud7 189	30.539	16.7956	11.5339	486.196	63.9243
pDOF5.8_F1_cross11_45_bud7	pDOF5.8_F1_cross11_45	pDOF5.8	cross11	2c	pDOF5.8_F1_cross11_45_bud7 231	-23.2842	-23.9077	28.6308	330.712	85.423
pDOF5.8_F1_cross11_45_bud7	pDOF5.8_F1_cross11_45	pDOF5.8	cross11	2c	pDOF5.8_F1_cross11_45_bud7 232	-16.8765	-28.1585	29.266	3593.3	107.302
pDOF5.8_F1_cross11_45_bud7	pDOF5.8_F1_cross11_45	pDOF5.8	cross11	2c	pDOF5.8_F1_cross11_45_bud7 233	-5.93591	-33.1931	29.8501	3233.54	88.7262
pDOF5.8_F1_cross11_45_bud7	pDOF5.8_F1_cross11_45	pDOF5.8	cross11	2c	pDOF5.8_F1_cross11_45_bud7 234	26.0895	0.899581	19.3859	1074.7	141.068
pDOF5.8_F1_cross11_45_bud7	pDOF5.8_F1_cross11_45	pDOF5.8	cross11	2c	pDOF5.8_F1_cross11_45_bud7 235	24.4135	-14.0651	24.0227	238.978	215.686
pDOF5.8_F1_cross11_45_bud7	pDOF5.8_F1_cross11_45	pDOF5.8	cross11	2c	pDOF5.8_F1_cross11_45_bud7 236	21.1552	-25.6231	25.6023	500.894	168.342
pDOF5.8_F1_cross11_45_bud7	pDOF5.8_F1_cross11_45	pDOF5.8	cross11	2c	pDOF5.8_F1_cross11_45_bud7 182	22.3573	-29.1767	19.9417	166.094	8.77063
pDOF5.8_F1_cross11_45_bud7	pDOF5.8_F1_cross11_45	pDOF5.8	cross11	2c	pDOF5.8_F1_cross11_45_bud7 155	-27.2299	29.8928	8.57569	239.777	196.629
pDOF5.8_F1_cross11_45_bud7	pDOF5.8_F1_cross11_45	pDOF5.8	cross11	2c	pDOF5.8_F1_cross11_45_bud7 156	-33.2796	16.0636	11.9914	577.206	155.11
pDOF5.8_F1_cross11_45_bud7	pDOF5.8_F1_cross11_45	pDOF5.8	cross11	2c	pDOF5.8_F1_cross11_45_bud7 157	-33.3022	-0.997112	15.8321	4750.42	558.71
pDOF5.8_F1_cross11_45_bud7	pDOF5.8_F1_cross11_45	pDOF5.8	cross11	2c	pDOF5.8_F1_cross11_45_bud7 158	-31.7981	-15.4156	19.0013	1278.85	492.818
pDOF5.8_F1_cross11_45_bud7	pDOF5.8_F1_cross11_45	pDOF5.8	cross11	2c	pDOF5.8_F1_cross11_45_bud7 159	19.2171	36.1321	4.84123	132.93	88.9421
pDOF5.8_F1_cross11_45_bud7	pDOF5.8_F1_cross11_45	pDOF5.8	cross11	2c	pDOF5.8_F1_cross11_45_bud7 160	32.2019	8.98373	10.2994	277.304	55.7263
pDOF5.8_F1_cross11_45_bud7	pDOF5.8_F1_cross11_45	pDOF5.8	cross11	2c	pDOF5.8_F1_cross11_45_bud7 161	31.9641	-3.65485	13.1556	807.842	533.759
pDOF5.8_F1_cross11_45_bud7	pDOF5.8_F1_cross11_45	pDOF5.8	cross11	2c	pDOF5.8_F1_cross11_45_bud7 162	-22.6828	34.484	7.89615	305.86	134.17
pDOF5.8_F1_cross11_45_bud7	pDOF5.8_F1_cross11_45	pDOF5.8	cross11	2c	pDOF5.8_F1_cross11_45_bud7 163	-16.5581	41.0115	6.11982	255.926	198.563
pDOF5.8_F1_cross11_45_bud7	pDOF5.8_F1_cross11_45	pDOF5.8	cross11	2c	pDOF5.8_F1_cross11_45_bud7 164	31.5906	12.557	10.1077	122.005	285.561
pDOF5.8_F1_cross11_45_bud7	pDOF5.8_F1_cross11_45	pDOF5.8	cross11	2c	pDOF5.8_F1_cross11_45_bud7 165	27.7917	-14.0045	16.276	1144.9	502.988
pDOF5.8_F1_cross11_45_bud7	pDOF5.8_F1_cross11_45	pDOF5.8	cross11	2c	pDOF5.8_F1_cross11_45_bud7 209	4.32224	42.7565	9.91592	352.646	192.048
pDOF5.8_F1_cross11_45_bud7	pDOF5.8_F1_cross11_45	pDOF5.8	cross11	2c	pDOF5.8_F1_cross11_45_bud7 210	25.3413	27.1192	12.3805	202.077	232.424
pDOF5.8_F1_cross11_45_bud7	pDOF5.8_F1_cross11_45	pDOF5.8	cross11	2c	pDOF5.8_F1_cross11_45_bud7 211	27.8004	5.3976	17.1455	173.184	40.5815
pDOF5.8_F1_cross11_45_bud7	pDOF5.8_F1_cross11_45	pDOF5.8	cross11	2c	pDOF5.8_F1_cross11_45_bud7 212	25.6914	-11.4391	21.0403	490.47	207.953
pDOF5.8_F1_cross11_45_bud7	pDOF5.8_F1_cross11_45	pDOF5.8	cross11	2c	pDOF5.8_F1_cross11_45_bud7 213	-30.3219	18.9068	17.6031	315.274	238.951
pDOF5.8_F1_cross11_45_bud7	pDOF5.8_F1_cross11_45	pDOF5.8	cross11	2c	pDOF5.8_F1_cross11_45_bud7 214	2.99622	-36.1808	28.3288	6848.7	303.618
pDOF5.8_F1_cross11_45_bud7	pDOF5.8_F1_cross11_45	pDOF5.8	cross11	2c	pDOF5.8_F1_cross11_45_bud7 215	26.431	-4.01241	18.7287	568.257	137.697
pDOF5.8_F1_cross11_45_bud7	pDOF5.8_F1_cross11_45	pDOF5.8	cross11	2c	pDOF5.8_F1_cross11_45_bud7 216	18.0109	-30.3362	25.0752	3253.99	98.6202
pDOF5.8_F1_cross11_45_bud7	pDOF5.8_F1_cross11_45	pDOF5.8	cross11	2c	pDOF5.8_F1_cross11_45_bud7 217	24.8569	-16.8832	22.8891	473.587	148.28
pDOF5.8_F1_cross11_45_bud7	pDOF5.8_F1_cross11_45	pDOF5.8	cross11	2c	pDOF5.8_F1_cross11_45_bud7 218	-13.9865	40.8813	11.2351	336.476	331.517
pDOF5.8_F1_cross11_45_bud7	pDOF5.8_F1_cross11_45	pDOF5.8	cross11	2c	pDOF5.8_F1_cross11_45_bud7 219	-29.3701	-0.374222	21.2914	1809.5	793.643
pDOF5.8_F1_cross11_45_bud7	pDOF5.8_F1_cross11_45	pDOF5.8	cross11	2c	pDOF5.8_F1_cross11_45_bud7 220	26.7299	22.7133	13.281	1677.22	98.3072
pDOF5.8_F1_cross11_45_bud7	pDOF5.8_F1_cross11_45	pDOF5.8	cross11	2c	pDOF5.8_F1_cross11_45_bud7 221	26.8502	6.37919	16.9509	367.826	108.007
pDOF5.8_F1_cross11_45_bud7	pDOF5.8_F1_cross11_45	pDOF5.8	cross11	2c	pDOF5.8_F1_cross11_45_bud7 222	13.3274	-33.0929	26.5124	11271.7	160.807
pDOF5.8_F1_cross11_45_bud7	pDOF5.8_F1_cross11_45	pDOF5.8	cross11	2c	pDOF5.8_F1_cross11_45_bud7 223	-18.6707	37.5509	13.9865	446.87	189.392
pDOF5.8_F1_cross11_45_bud7	pDOF5.8_F1_cross11_45	pDOF5.8	cross11	2c	pDOF5.8_F1_cross11_45_bud7 224	-7.33744	43.3576	10.9261	447.536	254.067
pDOF5.8_F1_cross11_45_bud7	pDOF5.8_F1_cross11_45	pDOF5.8	cross11	2c	pDOF5.8_F1_cross11_45_bud7 225	-28.2504	-9.86714	23.9534	917.089	246.46
pDOF5.8_F1_cross11_45_bud7	pDOF5.8_F1_cross11_45	pDOF5.8	cross11	2c	pDOF5.8_F1_cross11_45_bud7 226	-26.2161	-20.0104	26.1341	359.184	84.0113
pDOF5.8_F1_cross11_45_bud7	pDOF5.8_F1_cross11_45	pDOF5.8	cross11	2c	pDOF5.8_F1_cross11_45_bud7 227	27.658	14.8063	15.5957	79.5704	128.39
pDOF5.8_F1_cross11_45_bud7	pDOF5.8_F1_cross11_45	pDOF5.8	cross11	2c	pDOF5.8_F1_cross11_45_bud7 228	26.9484	-7.77876	19.8464	552.853	162.372
pDOF5.8_F1_cross11_45_bud7	pDOF5.8_F1_cross11_45	pDOF5.8	cross11	2c	pDOF5.8_F1_cross11_45_bud7 229	24.1553	-20.9853	23.8262	267.393	153.625
pDOF5.8_F1_cross11_45_bud7	pDOF5.8_F1_cross11_45	pDOF5.8	cross11	2c	pDOF5.8_F1_cross11_45_bud7 230	-30.3189	10.9897	21.1302	419.527	407.295
pDOF5.8_F1_cross11_45_bud7	pDOF5.8_F1_cross11_45	pDOF5.8	cross11	2c	pDOF5.8_F1_cross11_45_bud7 145	-9.40737	-36.1853	20.8067	411.542	164.535
pDOF5.8_F1_cross11_45_bud7	pDOF5.8_F1_cross11_45	pDOF5.8	cross11	2c	pDOF5.8_F1_cross11_45_bud7 146	33.7179	6.10453	9.12583	273.932	119.367
pDOF5.8_F1_cross11_45_bud7	pDOF5.8_F1_cross11_45	pDOF5.8	cross11	2c	pDOF5.8_F1_cross11_45_bud7 148	33.525	-1.18185	10.7753	3695.42	1037.42
pDOF5.8_F1_cross11_45_bud7	pDOF5.8_F1_cross11_45	pDOF5.8	cross11	2c	pDOF5.8_F1_cross11_45_bud7 149	2.46991	43.1888	2.92973	270.643	319.277
pDOF5.8_F1_cross11_45_bud7	pDOF5.8_F1_cross11_45	pDOF5.8	cross11	2c	pDOF5.8_F1_cross11_45_bud7 150	-29.3945	-23.0011	19.4242	528.39	84.8964
pDOF5.8_F1_cross11_45_bud7	pDOF5.8_F1_cross11_45	pDOF5.8	cross11	2c	pDOF5.8_F1_cross11_45_bud7 151	-35.2851	8.43993	13.2259	2112.44	121.793
pDOF5.8_F1_cross11_45_bud7	pDOF5.8_F1_cross11_45	pDOF5.8	cross11	2c	pDOF5.8_F1_cross11_45_bud7 153	-27.2901	-25.5153	20.4663	171.139	72.4034
pDOF5.8_F1_cross11_45_bud7	pDOF5.8_F1_cross11_45	pDOF5.8	cross11	2c	pDOF5.8_F1_cross11_45_bud7 154	7.54322	-39.0539	21.7654	1390.17	299.287
pDOF5.8_F1_cross11_45_bud7	pDOF5.8_F1_cross11_45	pDOF5.8	cross11	2c	pDOF5.8_F1_cross11_45_bud7 280	23.675	7.39964	22.6988	299.948	114.653
pDOF5.8_F1_cross11_45_bud7	pDOF5.8_F1_cross11_45	pDOF5.8	cross11	2c	pDOF5.8_F1_cross11_45_bud7 281	-23.2105	27.0993	22.3845	1382.3	615.51
pDOF5.8_F1_cross11_45_bud7	pDOF5.8_F1_cross11_45	pDOF5.8	cross11	2c	pDOF5.8_F1_cross11_45_bud7 282	-19.6414	33.0379	20.869	590.395	368.212
pDOF5.8_F1_cross11_45_bud7	pDOF5.8_F1_cross11_45	pDOF5.8	cross11	2c	pDOF5.8_F1_cross11_45_bud7 283	-26.793	3.48836	26.6928	681.19	570.746
pDOF5.8_F1_cross11_45_bud7	pDOF5.8_F1_cross11_45	pDOF5.8	cross11	2c	pDOF5.8_F1_cross11_45_bud7 284	-25.0238	-8.79214	29.3678	609.231	100.798
pDOF5.8_F1_cross11_45_bud7	pDOF5.8_F1_cross11_45	pDOF5.8	cross11	2c	pDOF5.8_F1_cross11_45_bud7 285	21.8038	-15.1823	28.4564	268.352	131.908
pDOF5.8_F1_cross11_45_bud7	pDOF5.8_F1_cross11_45	pDOF5.8	cross11	2c	pDOF5.8_F1_cross11_45_bud7 286	16.8115	32.3614	19.7742	478.453	170.079
pDOF5.8_F1_cross11_45_bud7	pDOF5.8_F1_cross11_45	pDOF5.8	cross11	2c	pDOF5.8_F1_cross11_45_bud7 287	-9.30884	-26.2815	34.2821	1578.14	252.564
pDOF5.8_F1_cross11_45_bud7	pDOF5.8_F1_cross11_45	pDOF5.8	cross11	2c	pDOF5.8_F1_cross11_45_bud7 207	29.7368	10.6777	15.2782	176.888	54.7402
pDOF5.8_F1_cross11_45_bud7	pDOF5.8_F1_cross11_45	pDOF5.8	cross11	2c	pDOF5.8_F1_cross11_45_bud7 208	-29.3263	-14.774	24.5512	645.499	184.243
pDOF5.8_F1_cross11_45_bud7	pDOF5.8_F1_cross11_45	pDOF5.8	cross11	2c	pDOF5.8_F1_cross11_45_bud7 290	24.5681	1.4072	24.2987	254.887	110.572
pDOF5.8_F1_cross11_45_bud7	pDOF5.8_F1_cross11_45	pDOF5.8	cross11	2c	pDOF5.8_F1_cross11_45_bud7 292	4.29958	40.0265	19.2587	782.367	453.963
pDOF5.8_F1_cross11_45_bud7	pDOF5.8_F1_cross11_45	pDOF5.8	cross11	2c	pDOF5.8_F1_cross11_45_bud7 293	-23.5504	-12.5621	31.3059	319.575	61.3264
pDOF5.8_F1_cross11_45_bud7	pDOF5.8_F1_cross11_45	pDOF5.8	cross11	2c	pDOF5.8_F1_cross11_45_bud7 294	9.53505	37.1027	19.6541	4829.54	274.852
pDOF5.8_F1_cross11_45_bud7	pDOF5.8_F1_cross11_45	pDOF5.8	cross11	2c	pDOF5.8_F1_cross11_45_bud7 295	23.2284	17.8938	23.29	273.183	212.877
pDOF5.8_F1_cross11_45_bud7	pDOF5.8_F1_cross11_45	pDOF5.8	cross11	2c	pDOF5.8_F1_cross11_45_bud7 296	24.0288	11.1282	24.7724	218.826	136.449
pDOF5.8_F1_cross11_45_bud7	pDOF5.8_F1_cross11_45	pDOF5.8	cross11	2c	pDOF5.8_F1_cross11_45_bud7 298	13.2825	-23.3843	33.0784	2396.44	493.244
pDOF5.8_F1_cross11_45_bud7	pDOF5.8_F1_cross11_45	pDOF5.8	cross11	2c	pDOF5.8_F1_cross11_45_bud7 299	-25.651	17.5892	26.3927	225.492	511.124
pDOF5.8_F1_cross11_45_bud7	pDOF5.8_F1_cross11_45	pDOF5.8	cross11	2c	pDOF5.8_F1_cross11_45_bud7 300	-12.1267	37.4979	20.0487	959.828	407.494
pDOF5.8_F1_cross11_45_bud7	pDOF5.8_F1_cross11_45	pDOF5.8	cross11	2c	pDOF5.8_F1_cross11_45_bud7 301	-17.3566	-21.6622	33.6249	5704.03	1087.38
pDOF5.8_F1_cross11_45_bud7	pDOF5.8_F1_cross11_45	pDOF5.8	cross11	2c	pDOF5.8_F1_cross11_45_bud7 302	-15.2112	-24.6291	33.3175	5587.99	1210.49
pDOF5.8_F1_cross11_45_bud7	pDOF5.8_F1_cross11_45	pDOF5.8	cross11	2c	pDOF5.8_F1_cross11_45_bud7 303	3.54146	-27.149	33.8112	20310.6	757.742
pDOF5.8_F1_cross11_45_bud7	pDOF5.8_F1_cross11_45	pDOF5.8	cross11	2c	pDOF5.8_F1_cross11_45_bud7 304	9.41207	-25.8566	33.2258	5707.72	1763.97
pDOF5.8_F1_cross11_45_bud7	pDOF5.8_F1_cross11_45	pDOF5.8	cross11	2c	pDOF5.8_F1_cross11_45_bud7 305	-6.51693	39.6135	19.873	485.391	360.685
pDOF5.8_F1_cross11_45_bud7	pDOF5.8_F1_cross11_45	pDOF5.8	cross11	2c	pDOF5.8_F1_cross11_45_bud7 306	-1.21418	38.5457	21.0323	5414.89	1481.08
pDOF5.8_F1_cross11_45_bud7	pDOF5.8_F1_cross11_45	pDOF5.8	cross11	2c	pDOF5.8_F1_cross11_45_bud7 307	-21.5411	-14.863	34.0716	2818.01	339.453
pDOF5.8_F1_cross11_45_bud7	pDOF5.8_F1_cross11_45	pDOF5.8	cross11	2c	pDOF5.8_F1_cross11_45_bud7 308	16.4533	30.2921	22.0033	861.133	81.1245
pDOF5.8_F1_cross11_45_bud7	pDOF5.8_F1_cross11_45	pDOF5.8	cross11	2c	pDOF5.8_F1_cross11_45_bud7 309	18.5915	25.6027	22.9514	2105.61	307.76
pDOF5.8_F1_cross11_45_bud7	pDOF5.8_F1_cross11_45	pDOF5.8	cross11	2c	pDOF5.8_F1_cross11_45_bud7 310	22.2869	5.37847	26.1323	328.695	174.36
pDOF5.8_F1_cross11_45_bud7	pDOF5.8_F1_cross11_45	pDOF5.8	cross11	2c	pDOF5.8_F1_cross11_45_bud7 311	-20.6791	28.2668	24.9039	697.67	392.707
pDOF5.8_F1_cross11_45_bud7	pDOF5.8_F1_cross11_45	pDOF5.8	cross11	2c	pDOF5.8_F1_cross11_45_bud7 312	-25.6094	8.70368	29.5539	793.609	517.73
pDOF5.8_F1_cross11_45_bud7	pDOF5.8_F1_cross11_45	pDOF5.8	cross11	2c	pDOF5.8_F1_cross11_45_bud7 313	-24.766	-3.10847	32.1698	389.51	142.634
pDOF5.8_F1_cross11_45_bud7	pDOF5.8_F1_cross11_45	pDOF5.8	cross11	2c	pDOF5.8_F1_cross11_45_bud7 314	11.1027	32.6135	22.3312	4403.04	310.862
pDOF5.8_F1_cross11_45_bud7	pDOF5.8_F1_cross11_45	pDOF5.8	cross11	2c	pDOF5.8_F1_cross11_45_bud7 315	0.598134	-25.6086	35.9609	19872.2	935.407
pDOF5.8_F1_cross11_45_bud7	pDOF5.8_F1_cross11_45	pDOF5.8	cross11	2c	pDOF5.8_F1_cross11_45_bud7 316	17.9457	-15.0828	32.7217	313.878	137.138
pDOF5.8_F1_cross11_45_bud7	pDOF5.8_F1_cross11_45	pDOF5.8	cross11	2c	pDOF5.8_F1_cross11_45_bud7 191	23.059	31.7333	9.12932	98.8733	110.837
pDOF5.8_F1_cross11_45_bud7	pDOF5.8_F1_cross11_45	pDOF5.8	cross11	2c	pDOF5.8_F1_cross11_45_bud7 192	29.8066	7.9224	12.9643	267.179	86.4828
pDOF5.8_F1_cross11_45_bud7	pDOF5.8_F1_cross11_45	pDOF5.8	cross11	2c	pDOF5.8_F1_cross11_45_bud7 193	-29.9315	-7.48163	20.01	2801.11	1020.96
pDOF5.8_F1_cross11_45_bud7	pDOF5.8_F1_cross11_45	pDOF5.8	cross11	2c	pDOF5.8_F1_cross11_45_bud7 194	-27.46	-20.4033	23.9789	254.366	87.859
pDOF5.8_F1_cross11_45_bud7	pDOF5.8_F1_cross11_45	pDOF5.8	cross11	2c	pDOF5.8_F1_cross11_45_bud7 195	-23.4245	-25.8835	25.0098	133.987	72.4941
pDOF5.8_F1_cross11_45_bud7	pDOF5.8_F1_cross11_45	pDOF5.8	cross11	2c	pDOF5.8_F1_cross11_45_bud7 196	-10.2025	-34.8809	26.3712	2494.58	145.816
pDOF5.8_F1_cross11_45_bud7	pDOF5.8_F1_cross11_45	pDOF5.8	cross11	2c	pDOF5.8_F1_cross11_45_bud7 197	5.71709	-37.1359	26.08	990.617	533.708
pDOF5.8_F1_cross11_45_bud7	pDOF5.8_F1_cross11_45	pDOF5.8	cross11	2c	pDOF5.8_F1_cross11_45_bud7 198	28.9131	0.861403	16.365	575.798	212.549
pDOF5.8_F1_cross11_45_bud7	pDOF5.8_F1_cross11_45	pDOF5.8	cross11	2c	pDOF5.8_F1_cross11_45_bud7 199	-28.5652	26.5138	14.0576	186.653	175.435
pDOF5.8_F1_cross11_45_bud7	pDOF5.8_F1_cross11_45	pDOF5.8	cross11	2c	pDOF5.8_F1_cross11_45_bud7 200	-32.0294	6.13195	18.8183	1130.66	469.627
pDOF5.8_F1_cross11_45_bud7	pDOF5.8_F1_cross11_45	pDOF5.8	cross11	2c	pDOF5.8_F1_cross11_45_bud7 201	-31.7545	3.64492	19.3643	1120.84	773.685
pDOF5.8_F1_cross11_45_bud7	pDOF5.8_F1_cross11_45	pDOF5.8	cross11	2c	pDOF5.8_F1_cross11_45_bud7 202	1.02068	44.4068	8.54655	253.849	216.145
pDOF5.8_F1_cross11_45_bud7	pDOF5.8_F1_cross11_45	pDOF5.8	cross11	2c	pDOF5.8_F1_cross11_45_bud7 203	-29.9158	-11.6324	22.7101	961.381	342.52
pDOF5.8_F1_cross11_45_bud7	pDOF5.8_F1_cross11_45	pDOF5.8	cross11	2c	pDOF5.8_F1_cross11_45_bud7 288	22.6712	22.367	21.7294	4963.56	115.441
pDOF5.8_F1_cross11_45_bud7	pDOF5.8_F1_cross11_45	pDOF5.8	cross11	2c	pDOF5.8_F1_cross11_45_bud7 289	-4.83114	-28.1303	33.2885	7071.1	290
pDOF5.8_F1_cross11_45_bud7	pDOF5.8_F1_cross11_45	pDOF5.8	cross11	2c	pDOF5.8_F1_cross11_45_bud7 332	5.41414	35.941	23.6132	13108.2	320.759
pDOF5.8_F1_cross11_45_bud7	pDOF5.8_F1_cross11_45	pDOF5.8	cross11	2c	pDOF5.8_F1_cross11_45_bud7 333	6.96635	30.895	23.4859	17715.2	296.727
pDOF5.8_F1_cross11_45_bud7	pDOF5.8_F1_cross11_45	pDOF5.8	cross11	2c	pDOF5.8_F1_cross11_45_bud7 334	11.0028	28.1146	25.0941	843.39	239.534
pDOF5.8_F1_cross11_45_bud7	pDOF5.8_F1_cross11_45	pDOF5.8	cross11	2c	pDOF5.8_F1_cross11_45_bud7 335	20.3085	8.25253	27.9121	297.324	125.645
pDOF5.8_F1_cross11_45_bud7	pDOF5.8_F1_cross11_45	pDOF5.8	cross11	2c	pDOF5.8_F1_cross11_45_bud7 336	10.2438	-22.1067	36.4343	4661.46	2637.88
pDOF5.8_F1_cross11_45_bud7	pDOF5.8_F1_cross11_45	pDOF5.8	cross11	2c	pDOF5.8_F1_cross11_45_bud7 337	-22.1115	19.14	29.357	399.476	816.229
pDOF5.8_F1_cross11_45_bud7	pDOF5.8_F1_cross11_45	pDOF5.8	cross11	2c	pDOF5.8_F1_cross11_45_bud7 338	-16.3037	27.9956	27.0727	1271.87	292.589
pDOF5.8_F1_cross11_45_bud7	pDOF5.8_F1_cross11_45	pDOF5.8	cross11	2c	pDOF5.8_F1_cross11_45_bud7 339	-24.2195	11.1756	31.2552	427.09	1014.82
pDOF5.8_F1_cross11_45_bud7	pDOF5.8_F1_cross11_45	pDOF5.8	cross11	2c	pDOF5.8_F1_cross11_45_bud7 340	2.6427	34.8257	25.77	5735.79	1155.54
pDOF5.8_F1_cross11_45_bud7	pDOF5.8_F1_cross11_45	pDOF5.8	cross11	2c	pDOF5.8_F1_cross11_45_bud7 341	-19.5561	-10.5559	37.0967	231.884	70.0152
pDOF5.8_F1_cross11_45_bud7	pDOF5.8_F1_cross11_45	pDOF5.8	cross11	2c	pDOF5.8_F1_cross11_45_bud7 342	-17.079	-14.9084	36.767	620.504	150.37
pDOF5.8_F1_cross11_45_bud7	pDOF5.8_F1_cross11_45	pDOF5.8	cross11	2c	pDOF5.8_F1_cross11_45_bud7 343	13.1736	24.7566	26.3227	1093.44	262.668
pDOF5.8_F1_cross11_45_bud7	pDOF5.8_F1_cross11_45	pDOF5.8	cross11	2c	pDOF5.8_F1_cross11_45_bud7 344	-4.24582	-21.941	37.7058	9860.64	4752.75
pDOF5.8_F1_cross11_45_bud7	pDOF5.8_F1_cross11_45	pDOF5.8	cross11	2c	pDOF5.8_F1_cross11_45_bud7 345	14.832	-18.8827	36.0604	326.985	182.279
pDOF5.8_F1_cross11_45_bud7	pDOF5.8_F1_cross11_45	pDOF5.8	cross11	2c	pDOF5.8_F1_cross11_45_bud7 346	-12.9726	-18.2718	37.8997	1136.02	260.886
pDOF5.8_F1_cross11_45_bud7	pDOF5.8_F1_cross11_45	pDOF5.8	cross11	2c	pDOF5.8_F1_cross11_45_bud7 347	19.5033	4.7773	31.0832	256.952	208.503
pDOF5.8_F1_cross11_45_bud7	pDOF5.8_F1_cross11_45	pDOF5.8	cross11	2c	pDOF5.8_F1_cross11_45_bud7 348	-4.13222	34.1149	26.2485	12093.2	1001.27
pDOF5.8_F1_cross11_45_bud7	pDOF5.8_F1_cross11_45	pDOF5.8	cross11	2c	pDOF5.8_F1_cross11_45_bud7 349	-22.4868	-0.536214	34.9676	552.615	225.979
pDOF5.8_F1_cross11_45_bud7	pDOF5.8_F1_cross11_45	pDOF5.8	cross11	2c	pDOF5.8_F1_cross11_45_bud7 350	-22.0955	-4.65343	35.8745	371.634	223.581
pDOF5.8_F1_cross11_45_bud7	pDOF5.8_F1_cross11_45	pDOF5.8	cross11	2c	pDOF5.8_F1_cross11_45_bud7 351	-21.0088	15.0447	31.9687	515.928	781.631
pDOF5.8_F1_cross11_45_bud7	pDOF5.8_F1_cross11_45	pDOF5.8	cross11	2c	pDOF5.8_F1_cross11_45_bud7 352	-22.7948	5.95927	34.103	467.363	519.318
pDOF5.8_F1_cross11_45_bud7	pDOF5.8_F1_cross11_45	pDOF5.8	cross11	2c	pDOF5.8_F1_cross11_45_bud7 353	1.27067	32.9193	28.0134	9302.58	2161.79
pDOF5.8_F1_cross11_45_bud7	pDOF5.8_F1_cross11_45	pDOF5.8	cross11	2c	pDOF5.8_F1_cross11_45_bud7 354	8.18767	25.944	28.0511	819.475	333.281
pDOF5.8_F1_cross11_45_bud7	pDOF5.8_F1_cross11_45	pDOF5.8	cross11	2c	pDOF5.8_F1_cross11_45_bud7 355	3.18672	-20.8326	38.8289	2987.35	460.448
pDOF5.8_F1_cross11_45_bud7	pDOF5.8_F1_cross11_45	pDOF5.8	cross11	2c	pDOF5.8_F1_cross11_45_bud7 356	-7.03645	-18.0755	39.3032	8718.4	4603.87
pDOF5.8_F1_cross11_45_bud7	pDOF5.8_F1_cross11_45	pDOF5.8	cross11	2c	pDOF5.8_F1_cross11_45_bud7 357	16.4922	15.6167	30.5404	282.14	265.941
pDOF5.8_F1_cross11_45_bud7	pDOF5.8_F1_cross11_45	pDOF5.8	cross11	2c	pDOF5.8_F1_cross11_45_bud7 358	5.80859	-19.4201	38.9613	763.492	351.425
pDOF5.8_F1_cross11_45_bud7	pDOF5.8_F1_cross11_45	pDOF5.8	cross11	2c	pDOF5.8_F1_cross11_45_bud7 359	17.2007	-5.21317	35.1925	290.647	263.078
pDOF5.8_F1_cross11_45_bud7	pDOF5.8_F1_cross11_45	pDOF5.8	cross11	2c	pDOF5.8_F1_cross11_45_bud7 360	14.8089	-11.2715	36.6759	356.763	351.607
pDOF5.8_F1_cross11_45_bud7	pDOF5.8_F1_cross11_45	pDOF5.8	cross11	2c	pDOF5.8_F1_cross11_45_bud7 361	-17.5477	21.1889	31.576	475.279	844.06
pDOF5.8_F1_cross11_45_bud7	pDOF5.8_F1_cross11_45	pDOF5.8	cross11	2c	pDOF5.8_F1_cross11_45_bud7 237	-27.0815	26.2603	18.113	280.002	200.19
pDOF5.8_F1_cross11_45_bud7	pDOF5.8_F1_cross11_45	pDOF5.8	cross11	2c	pDOF5.8_F1_cross11_45_bud7 238	-23.9362	31.2258	16.8377	365.257	281.793
pDOF5.8_F1_cross11_45_bud7	pDOF5.8_F1_cross11_45	pDOF5.8	cross11	2c	pDOF5.8_F1_cross11_45_bud7 239	-28.4641	-4.09058	23.8278	970.61	373.243
pDOF5.8_F1_cross11_45_bud7	pDOF5.8_F1_cross11_45	pDOF5.8	cross11	2c	pDOF5.8_F1_cross11_45_bud7 240	14.3671	39.1901	13.1237	216.626	38.5083
pDOF5.8_F1_cross11_45_bud7	pDOF5.8_F1_cross11_45	pDOF5.8	cross11	2c	pDOF5.8_F1_cross11_45_bud7 241	-12.4178	-30.912	30.2438	5051.18	192.277
pDOF5.8_F1_cross11_45_bud7	pDOF5.8_F1_cross11_45	pDOF5.8	cross11	2c	pDOF5.8_F1_cross11_45_bud7 242	26.4383	19.8002	15.6967	1616.21	200.276
pDOF5.8_F1_cross11_45_bud7	pDOF5.8_F1_cross11_45	pDOF5.8	cross11	2c	pDOF5.8_F1_cross11_45_bud7 243	-0.486686	-33.2733	30.1765	12379.8	562.117
pDOF5.8_F1_cross11_45_bud7	pDOF5.8_F1_cross11_45	pDOF5.8	cross11	2c	pDOF5.8_F1_cross11_45_bud7 244	-27.6254	-12.3308	27.4069	368.049	218.227
pDOF5.8_F1_cross11_45_bud7	pDOF5.8_F1_cross11_45	pDOF5.8	cross11	2c	pDOF5.8_F1_cross11_45_bud7 204	18.655	36.489	9.44367	119.904	77.6384
pDOF5.8_F1_cross11_45_bud7	pDOF5.8_F1_cross11_45	pDOF5.8	cross11	2c	pDOF5.8_F1_cross11_45_bud7 205	22.75	-24.5953	22.985	452.803	125.78
pDOF5.8_F1_cross11_45_bud7	pDOF5.8_F1_cross11_45	pDOF5.8	cross11	2c	pDOF5.8_F1_cross11_45_bud7 120	-32.1332	-20.6918	16.1328	294.317	191.055
pDOF5.8_F1_cross11_45_bud7	pDOF5.8_F1_cross11_45	pDOF5.8	cross11	2c	pDOF5.8_F1_cross11_45_bud7 121	32.9532	12.7802	5.33457	78.1019	58.96
pDOF5.8_F1_cross11_45_bud7	pDOF5.8_F1_cross11_45	pDOF5.8	cross11	2c	pDOF5.8_F1_cross11_45_bud7 122	17.9869	-37.2557	17.3458	182.782	90.2214
pDOF5.8_F1_cross11_45_bud7	pDOF5.8_F1_cross11_45	pDOF5.8	cross11	2c	pDOF5.8_F1_cross11_45_bud7 123	-33.0536	20.0724	7.58696	94.8629	111.175
pDOF5.8_F1_cross11_45_bud7	pDOF5.8_F1_cross11_45	pDOF5.8	cross11	2c	pDOF5.8_F1_cross11_45_bud7 124	-36.5618	3.21032	11.5577	4027.85	385.163
pDOF5.8_F1_cross11_45_bud7	pDOF5.8_F1_cross11_45	pDOF5.8	cross11	2c	pDOF5.8_F1_cross11_45_bud7 125	-36.2791	-0.222252	12.316	11277.2	1545.38
pDOF5.8_F1_cross11_45_bud7	pDOF5.8_F1_cross11_45	pDOF5.8	cross11	2c	pDOF5.8_F1_cross11_45_bud7 126	8.53393	41.394	0.702131	116.312	149.209
pDOF5.8_F1_cross11_45_bud7	pDOF5.8_F1_cross11_45	pDOF5.8	cross11	2c	pDOF5.8_F1_cross11_45_bud7 127	29.1117	23.3144	3.73844	91.6533	68.803
pDOF5.8_F1_cross11_45_bud7	pDOF5.8_F1_cross11_45	pDOF5.8	cross11	2c	pDOF5.8_F1_cross11_45_bud7 128	32.7489	-4.03963	9.71183	3719.52	2517.78
pDOF5.8_F1_cross11_45_bud7	pDOF5.8_F1_cross11_45	pDOF5.8	cross11	2c	pDOF5.8_F1_cross11_45_bud7 129	21.273	-33.2559	16.8627	140.218	37.4395
pDOF5.8_F1_cross11_45_bud7	pDOF5.8_F1_cross11_45	pDOF5.8	cross11	2c	pDOF5.8_F1_cross11_45_bud7 130	-13.048	41.2074	1.22379	312.104	438.677
pDOF5.8_F1_cross11_45_bud7	pDOF5.8_F1_cross11_45	pDOF5.8	cross11	2c	pDOF5.8_F1_cross11_45_bud7 131	-34.527	-10.6919	15.1661	8784.91	1315.56
pDOF5.8_F1_cross11_45_bud7	pDOF5.8_F1_cross11_45	pDOF5.8	cross11	2c	pDOF5.8_F1_cross11_45_bud7 133	-34.4127	-15.3748	16.2143	1549.83	747.484
pDOF5.8_F1_cross11_45_bud7	pDOF5.8_F1_cross11_45	pDOF5.8	cross11	2c	pDOF5.8_F1_cross11_45_bud7 134	-24.6121	-28.3769	18.6486	217.633	62.9527
pDOF5.8_F1_cross11_45_bud7	pDOF5.8_F1_cross11_45	pDOF5.8	cross11	2c	pDOF5.8_F1_cross11_45_bud7 135	28.1146	-23.4933	14.9042	2142.97	411.841
pDOF5.8_F1_cross11_45_bud7	pDOF5.8_F1_cross11_45	pDOF5.8	cross11	2c	pDOF5.8_F1_cross11_45_bud7 136	-5.02199	43.8184	2.0003	386.07	419.246
pDOF5.8_F1_cross11_45_bud7	pDOF5.8_F1_cross11_45	pDOF5.8	cross11	2c	pDOF5.8_F1_cross11_45_bud7 137	-21.8208	-31.1402	19.7123	289.976	71.8001
pDOF5.8_F1_cross11_45_bud7	pDOF5.8_F1_cross11_45	pDOF5.8	cross11	2c	pDOF5.8_F1_cross11_45_bud7 138	34.0619	4.37982	8.91489	1865.77	489.184
pDOF5.8_F1_cross11_45_bud7	pDOF5.8_F1_cross11_45	pDOF5.8	cross11	2c	pDOF5.8_F1_cross11_45_bud7 139	29.2852	-17.5546	14.0908	1735.21	1429.46
pDOF5.8_F1_cross11_45_bud7	pDOF5.8_F1_cross11_45	pDOF5.8	cross11	2c	pDOF5.8_F1_cross11_45_bud7 140	24.9256	-28.6979	16.8173	415.935	58.3959
pDOF5.8_F1_cross11_45_bud7	pDOF5.8_F1_cross11_45	pDOF5.8	cross11	2c	pDOF5.8_F1_cross11_45_bud7 141	-29.8379	25.149	8.02863	244.522	206.212
pDOF5.8_F1_cross11_45_bud7	pDOF5.8_F1_cross11_45	pDOF5.8	cross11	2c	pDOF5.8_F1_cross11_45_bud7 142	-34.5892	-3.30071	14.6695	5408	1130.95
pDOF5.8_F1_cross11_45_bud7	pDOF5.8_F1_cross11_45	pDOF5.8	cross11	2c	pDOF5.8_F1_cross11_45_bud7 143	-31.9381	-19.5694	18.1977	373.348	242.991
pDOF5.8_F1_cross11_45_bud7	pDOF5.8_F1_cross11_45	pDOF5.8	cross11	2c	pDOF5.8_F1_cross11_45_bud7 144	24.0249	31.2799	3.9465	109.441	70.1938
pDOF5.8_F1_cross11_45_bud7	pDOF5.8_F1_cross11_45	pDOF5.8	cross11	2c	pDOF5.8_F1_cross11_45_bud7 272	-6.46402	41.1651	16.0303	516.192	324.144
pDOF5.8_F1_cross11_45_bud7	pDOF5.8_F1_cross11_45	pDOF5.8	cross11	2c	pDOF5.8_F1_cross11_45_bud7 273	8.40929	42.3668	16.1986	892.123	257.998
pDOF5.8_F1_cross11_45_bud7	pDOF5.8_F1_cross11_45	pDOF5.8	cross11	2c	pDOF5.8_F1_cross11_45_bud7 274	-22.2787	-20.0155	30.5922	1622.79	168.821
pDOF5.8_F1_cross11_45_bud7	pDOF5.8_F1_cross11_45	pDOF5.8	cross11	2c	pDOF5.8_F1_cross11_45_bud7 275	19.6631	-20.7191	28.6462	256.739	40.4286
pDOF5.8_F1_cross11_45_bud7	pDOF5.8_F1_cross11_45	pDOF5.8	cross11	2c	pDOF5.8_F1_cross11_45_bud7 276	-27.9716	7.03325	26.5574	597.606	559.33
pDOF5.8_F1_cross11_45_bud7	pDOF5.8_F1_cross11_45	pDOF5.8	cross11	2c	pDOF5.8_F1_cross11_45_bud7 277	-26.8578	-2.93382	27.5595	482.369	130.076
pDOF5.8_F1_cross11_45_bud7	pDOF5.8_F1_cross11_45	pDOF5.8	cross11	2c	pDOF5.8_F1_cross11_45_bud7 278	-14.6171	-25.0754	33.1133	1847.32	280.342
pDOF5.8_F1_cross11_45_bud7	pDOF5.8_F1_cross11_45	pDOF5.8	cross11	2c	pDOF5.8_F1_cross11_45_bud7 9	39.214	-9.51656	-8.55855	225.059	46.9914
pDOF5.8_F1_cross11_45_bud7	pDOF5.8_F1_cross11_45	pDOF5.8	cross11	2c	pDOF5.8_F1_cross11_45_bud7 13	-41.4732	-5.41366	-3.68833	584.788	528.961
pDOF5.8_F1_cross11_45_bud7	pDOF5.8_F1_cross11_45	pDOF5.8	cross11	2c	pDOF5.8_F1_cross11_45_bud7 14	36.9393	0.848009	-9.63472	161.977	127.939
pDOF5.8_F1_cross11_45_bud7	pDOF5.8_F1_cross11_45	pDOF5.8	cross11	2c	pDOF5.8_F1_cross11_45_bud7 15	-41.8023	-10.8653	-1.28128	96.2873	98.8798
pDOF5.8_F1_cross11_45_bud7	pDOF5.8_F1_cross11_45	pDOF5.8	cross11	2c	pDOF5.8_F1_cross11_45_bud7 17	31.1778	9.49691	-10.7102	64.8619	9.20123
pDOF5.8_F1_cross11_45_bud7	pDOF5.8_F1_cross11_45	pDOF5.8	cross11	2c	pDOF5.8_F1_cross11_45_bud7 18	36.4676	-21.469	-4.00695	371.996	287.969
pDOF5.8_F1_cross11_45_bud7	pDOF5.8_F1_cross11_45	pDOF5.8	cross11	2c	pDOF5.8_F1_cross11_45_bud7 19	-36.7551	-21.874	2.10659	395.276	360.925
pDOF5.8_F1_cross11_45_bud7	pDOF5.8_F1_cross11_45	pDOF5.8	cross11	2c	pDOF5.8_F1_cross11_45_bud7 21	-41.0435	-0.615386	-3.06556	256.544	206.479
pDOF5.8_F1_cross11_45_bud7	pDOF5.8_F1_cross11_45	pDOF5.8	cross11	2c	pDOF5.8_F1_cross11_45_bud7 22	-39.6524	-15.5452	1.40952	386.046	324.73
pDOF5.8_F1_cross11_45_bud7	pDOF5.8_F1_cross11_45	pDOF5.8	cross11	2c	pDOF5.8_F1_cross11_45_bud7 24	36.2128	7.68354	-6.75684	17.7679	28.2836
pDOF5.8_F1_cross11_45_bud7	pDOF5.8_F1_cross11_45	pDOF5.8	cross11	2c	pDOF5.8_F1_cross11_45_bud7 25	38.9418	-4.74558	-4.38225	752.33	107.115
pDOF5.8_F1_cross11_45_bud7	pDOF5.8_F1_cross11_45	pDOF5.8	cross11	2c	pDOF5.8_F1_cross11_45_bud7 26	38.2833	-14.6642	-3.30217	882.706	458.849
pDOF5.8_F1_cross11_45_bud7	pDOF5.8_F1_cross11_45	pDOF5.8	cross11	2c	pDOF5.8_F1_cross11_45_bud7 27	34.5235	-24.5291	-0.89342	845.946	262.782
pDOF5.8_F1_cross11_45_bud7	pDOF5.8_F1_cross11_45	pDOF5.8	cross11	2c	pDOF5.8_F1_cross11_45_bud7 29	29.569	-31.2039	2.62418	84.9131	46.8107
pDOF5.8_F1_cross11_45_bud7	pDOF5.8_F1_cross11_45	pDOF5.8	cross11	2c	pDOF5.8_F1_cross11_45_bud7 30	32.098	-28.4119	0.683954	127.499	28.9219
pDOF5.8_F1_cross11_45_bud7	pDOF5.8_F1_cross11_45	pDOF5.8	cross11	2c	pDOF5.8_F1_cross11_45_bud7 32	-41.5097	-2.47922	0.286373	566.708	190.776
pDOF5.8_F1_cross11_45_bud7	pDOF5.8_F1_cross11_45	pDOF5.8	cross11	2c	pDOF5.8_F1_cross11_45_bud7 33	-41.5121	-7.35482	2.56866	1409.37	730.382
pDOF5.8_F1_cross11_45_bud7	pDOF5.8_F1_cross11_45	pDOF5.8	cross11	2c	pDOF5.8_F1_cross11_45_bud7 34	-38.0839	-18.6909	3.76293	505.92	458.599
pDOF5.8_F1_cross11_45_bud7	pDOF5.8_F1_cross11_45	pDOF5.8	cross11	2c	pDOF5.8_F1_cross11_45_bud7 36	30.234	16.3855	-7.55856	34.0203	16.7482
pDOF5.8_F1_cross11_45_bud7	pDOF5.8_F1_cross11_45	pDOF5.8	cross11	2c	pDOF5.8_F1_cross11_45_bud7 37	18.2817	-36.8493	6.20637	154.074	50.7404
pDOF5.8_F1_cross11_45_bud7	pDOF5.8_F1_cross11_45	pDOF5.8	cross11	2c	pDOF5.8_F1_cross11_45_bud7 38	23.7477	-34.4873	4.21561	82.6305	17.8785
pDOF5.8_F1_cross11_45_bud7	pDOF5.8_F1_cross11_45	pDOF5.8	cross11	2c	pDOF5.8_F1_cross11_45_bud7 39	37.2765	-19.4579	0.154444	726.179	180.664
pDOF5.8_F1_cross11_45_bud7	pDOF5.8_F1_cross11_45	pDOF5.8	cross11	2c	pDOF5.8_F1_cross11_45_bud7 41	35.4012	7.18651	-5.16581	61.051	45.1806
pDOF5.8_F1_cross11_45_bud7	pDOF5.8_F1_cross11_45	pDOF5.8	cross11	2c	pDOF5.8_F1_cross11_45_bud7 42	38.6891	-8.5453	-1.79043	1230.42	401.338
pDOF5.8_F1_cross11_45_bud7	pDOF5.8_F1_cross11_45	pDOF5.8	cross11	2c	pDOF5.8_F1_cross11_45_bud7 43	4.37566	-39.9732	7.58574	167.046	116.257
pDOF5.8_F1_cross11_45_bud7	pDOF5.8_F1_cross11_45	pDOF5.8	cross11	2c	pDOF5.8_F1_cross11_45_bud7 45	38.2531	0.845532	-3.30005	601.492	150.517
pDOF5.8_F1_cross11_45_bud7	pDOF5.8_F1_cross11_45	pDOF5.8	cross11	2c	pDOF5.8_F1_cross11_45_bud7 47	-35.1606	16.1728	-2.48436	40.6123	139.734
pDOF5.8_F1_cross11_45_bud7	pDOF5.8_F1_cross11_45	pDOF5.8	cross11	2c	pDOF5.8_F1_cross11_45_bud7 48	-40.0946	4.27497	0.440806	465.454	56.6911
pDOF5.8_F1_cross11_45_bud7	pDOF5.8_F1_cross11_45	pDOF5.8	cross11	2c	pDOF5.8_F1_cross11_45_bud7 50	-25.744	-29.4652	7.31395	32.4141	46.72
pDOF5.8_F1_cross11_45_bud7	pDOF5.8_F1_cross11_45	pDOF5.8	cross11	2c	pDOF5.8_F1_cross11_45_bud7 52	-39.9063	-11.5485	5.15604	3297.81	812.498
pDOF5.8_F1_cross11_45_bud7	pDOF5.8_F1_cross11_45	pDOF5.8	cross11	2c	pDOF5.8_F1_cross11_45_bud7 53	34.3668	-22.9146	3.98746	2139.5	432.953
pDOF5.8_F1_cross11_45_bud7	pDOF5.8_F1_cross11_45	pDOF5.8	cross11	2c	pDOF5.8_F1_cross11_45_bud7 54	-38.391	10.3299	0.738059	156.218	62.052
pDOF5.8_F1_cross11_45_bud7	pDOF5.8_F1_cross11_45	pDOF5.8	cross11	2c	pDOF5.8_F1_cross11_45_bud7 55	-30.1961	24.0371	-2.75776	158.373	79.8992
pDOF5.8_F1_cross11_45_bud7	pDOF5.8_F1_cross11_45	pDOF5.8	cross11	2c	pDOF5.8_F1_cross11_45_bud7 56	-40.8409	-2.8573	5.01386	2718.39	1286.22
pDOF5.8_F1_cross11_45_bud7	pDOF5.8_F1_cross11_45	pDOF5.8	cross11	2c	pDOF5.8_F1_cross11_45_bud7 57	-35.611	-21.3845	7.73587	487.132	197.536
pDOF5.8_F1_cross11_45_bud7	pDOF5.8_F1_cross11_45	pDOF5.8	cross11	2c	pDOF5.8_F1_cross11_45_bud7 317	17.8868	-15.1847	32.7475	265.808	188.972
pDOF5.8_F1_cross11_45_bud7	pDOF5.8_F1_cross11_45	pDOF5.8	cross11	2c	pDOF5.8_F1_cross11_45_bud7 318	16.368	-18.7729	33.6313	316.308	134.3
pDOF5.8_F1_cross11_45_bud7	pDOF5.8_F1_cross11_45	pDOF5.8	cross11	2c	pDOF5.8_F1_cross11_45_bud7 319	-18.3365	30.0931	23.7722	10733.1	376.743
pDOF5.8_F1_cross11_45_bud7	pDOF5.8_F1_cross11_45	pDOF5.8	cross11	2c	pDOF5.8_F1_cross11_45_bud7 320	-15.3472	34.0696	22.7273	7227.2	313.91
pDOF5.8_F1_cross11_45_bud7	pDOF5.8_F1_cross11_45	pDOF5.8	cross11	2c	pDOF5.8_F1_cross11_45_bud7 321	-25.102	3.51713	30.0924	375.739	310.629
pDOF5.8_F1_cross11_45_bud7	pDOF5.8_F1_cross11_45	pDOF5.8	cross11	2c	pDOF5.8_F1_cross11_45_bud7 322	-10.8909	-23.3748	35.4314	1266.67	382.27
pDOF5.8_F1_cross11_45_bud7	pDOF5.8_F1_cross11_45	pDOF5.8	cross11	2c	pDOF5.8_F1_cross11_45_bud7 323	19.9761	14.477	25.3643	302.791	215.755
pDOF5.8_F1_cross11_45_bud7	pDOF5.8_F1_cross11_45	pDOF5.8	cross11	2c	pDOF5.8_F1_cross11_45_bud7 324	22.8023	-1.74734	28.0063	296.585	176.634
pDOF5.8_F1_cross11_45_bud7	pDOF5.8_F1_cross11_45	pDOF5.8	cross11	2c	pDOF5.8_F1_cross11_45_bud7 325	20.6557	-6.23947	31.1774	390.558	185.173
pDOF5.8_F1_cross11_45_bud7	pDOF5.8_F1_cross11_45	pDOF5.8	cross11	2c	pDOF5.8_F1_cross11_45_bud7 326	-21.2511	23.3539	27.2019	432.543	466.797
pDOF5.8_F1_cross11_45_bud7	pDOF5.8_F1_cross11_45	pDOF5.8	cross11	2c	pDOF5.8_F1_cross11_45_bud7 327	-0.998043	37.3173	23.0433	2607.49	988.634
pDOF5.8_F1_cross11_45_bud7	pDOF5.8_F1_cross11_45	pDOF5.8	cross11	2c	pDOF5.8_F1_cross11_45_bud7 328	-22.1876	-9.19451	34.5737	395.113	156.015
pDOF5.8_F1_cross11_45_bud7	pDOF5.8_F1_cross11_45	pDOF5.8	cross11	2c	pDOF5.8_F1_cross11_45_bud7 329	18.4662	20.5802	25.8334	416.508	299.238
pDOF5.8_F1_cross11_45_bud7	pDOF5.8_F1_cross11_45	pDOF5.8	cross11	2c	pDOF5.8_F1_cross11_45_bud7 330	18.4141	-10.7629	32.8897	271.608	414.702
pDOF5.8_F1_cross11_45_bud7	pDOF5.8_F1_cross11_45	pDOF5.8	cross11	2c	pDOF5.8_F1_cross11_45_bud7 331	-9.09049	36.3303	24.2533	688.568	435.157
pDOF5.8_F1_cross11_45_bud7	pDOF5.8_F1_cross11_45	pDOF5.8	cross11	2c	pDOF5.8_F1_cross11_45_bud7 75	38.914	-4.92357	3.80472	1724.38	397.526
pDOF5.8_F1_cross11_45_bud7	pDOF5.8_F1_cross11_45	pDOF5.8	cross11	2c	pDOF5.8_F1_cross11_45_bud7 76	37.2866	-9.32703	3.69223	5108.27	1434.1
pDOF5.8_F1_cross11_45_bud7	pDOF5.8_F1_cross11_45	pDOF5.8	cross11	2c	pDOF5.8_F1_cross11_45_bud7 78	-40.4211	6.87155	4.52737	1046.04	141.358
pDOF5.8_F1_cross11_45_bud7	pDOF5.8_F1_cross11_45	pDOF5.8	cross11	2c	pDOF5.8_F1_cross11_45_bud7 79	-35.1203	-20.1527	10.3432	711.382	527.571
pDOF5.8_F1_cross11_45_bud7	pDOF5.8_F1_cross11_45	pDOF5.8	cross11	2c	pDOF5.8_F1_cross11_45_bud7 80	37.5092	1.44369	1.83903	3317.93	216.686
pDOF5.8_F1_cross11_45_bud7	pDOF5.8_F1_cross11_45	pDOF5.8	cross11	2c	pDOF5.8_F1_cross11_45_bud7 81	34.0351	-21.3526	7.14353	1514.21	512.231
pDOF5.8_F1_cross11_45_bud7	pDOF5.8_F1_cross11_45	pDOF5.8	cross11	2c	pDOF5.8_F1_cross11_45_bud7 82	31.8651	-25.5123	8.77044	781.975	436.445
pDOF5.8_F1_cross11_45_bud7	pDOF5.8_F1_cross11_45	pDOF5.8	cross11	2c	pDOF5.8_F1_cross11_45_bud7 83	-38.5526	11.2276	5.80192	211.535	74.5061
pDOF5.8_F1_cross11_45_bud7	pDOF5.8_F1_cross11_45	pDOF5.8	cross11	2c	pDOF5.8_F1_cross11_45_bud7 84	-22.7698	-30.266	13.1631	145.078	90.8878
pDOF5.8_F1_cross11_45_bud7	pDOF5.8_F1_cross11_45	pDOF5.8	cross11	2c	pDOF5.8_F1_cross11_45_bud7 85	34.3783	-16.2902	7.15074	8216.59	1386.61
pDOF5.8_F1_cross11_45_bud7	pDOF5.8_F1_cross11_45	pDOF5.8	cross11	2c	pDOF5.8_F1_cross11_45_bud7 86	-25.4501	30.706	0.157934	201.63	117.815
pDOF5.8_F1_cross11_45_bud7	pDOF5.8_F1_cross11_45	pDOF5.8	cross11	2c	pDOF5.8_F1_cross11_45_bud7 87	27.0766	23.7358	-0.908847	308.669	67.2603
pDOF5.8_F1_cross11_45_bud7	pDOF5.8_F1_cross11_45	pDOF5.8	cross11	2c	pDOF5.8_F1_cross11_45_bud7 88	5.44795	-40.4962	15.8165	238.42	172.782
pDOF5.8_F1_cross11_45_bud7	pDOF5.8_F1_cross11_45	pDOF5.8	cross11	2c	pDOF5.8_F1_cross11_45_bud7 89	25.2717	-31.4992	11.6121	226.284	52.6894
pDOF5.8_F1_cross11_45_bud7	pDOF5.8_F1_cross11_45	pDOF5.8	cross11	2c	pDOF5.8_F1_cross11_45_bud7 90	-39.0462	-3.13952	10.2236	27423.1	18662
pDOF5.8_F1_cross11_45_bud7	pDOF5.8_F1_cross11_45	pDOF5.8	cross11	2c	pDOF5.8_F1_cross11_45_bud7 91	24.0952	29.4393	-1.461	46.8018	41.9149
pDOF5.8_F1_cross11_45_bud7	pDOF5.8_F1_cross11_45	pDOF5.8	cross11	2c	pDOF5.8_F1_cross11_45_bud7 92	-4.22167	-39.0006	15.3619	162.754	63.7802
pDOF5.8_F1_cross11_45_bud7	pDOF5.8_F1_cross11_45	pDOF5.8	cross11	2c	pDOF5.8_F1_cross11_45_bud7 93	37.0926	-4.48607	5.52173	1478.58	419.469
pDOF5.8_F1_cross11_45_bud7	pDOF5.8_F1_cross11_45	pDOF5.8	cross11	2c	pDOF5.8_F1_cross11_45_bud7 94	21.7643	-34.9495	14.3314	69.2472	84.1709
pDOF5.8_F1_cross11_45_bud7	pDOF5.8_F1_cross11_45	pDOF5.8	cross11	2c	pDOF5.8_F1_cross11_45_bud7 95	-19.2748	36.275	-0.241573	172.814	237.48
pDOF5.8_F1_cross11_45_bud7	pDOF5.8_F1_cross11_45	pDOF5.8	cross11	2c	pDOF5.8_F1_cross11_45_bud7 96	-35.8475	-17.4345	12.677	761.855	594.661
pDOF5.8_F1_cross11_45_bud7	pDOF5.8_F1_cross11_45	pDOF5.8	cross11	2c	pDOF5.8_F1_cross11_45_bud7 97	-28.5128	-28.9208	16.9465	218.163	42.8372
pDOF5.8_F1_cross11_45_bud7	pDOF5.8_F1_cross11_45	pDOF5.8	cross11	2c	pDOF5.8_F1_cross11_45_bud7 98	18.0547	34.1625	-1.63906	80.868	149.188
pDOF5.8_F1_cross11_45_bud7	pDOF5.8_F1_cross11_45	pDOF5.8	cross11	2c	pDOF5.8_F1_cross11_45_bud7 99	34.8079	-11.0023	7.68458	9163.83	8897.69
pDOF5.8_F1_cross11_45_bud7	pDOF5.8_F1_cross11_45	pDOF5.8	cross11	2c	pDOF5.8_F1_cross11_45_bud7 100	-38.0099	-8.15487	11.2791	19972.5	2088.38
pDOF5.8_F1_cross11_45_bud7	pDOF5.8_F1_cross11_45	pDOF5.8	cross11	2c	pDOF5.8_F1_cross11_45_bud7 103	-10.7095	-36.1733	16.2147	339.122	308.906
pDOF5.8_F1_cross11_45_bud7	pDOF5.8_F1_cross11_45	pDOF5.8	cross11	2c	pDOF5.8_F1_cross11_45_bud7 104	32.0821	15.8479	2.36062	51.3319	22.4082
pDOF5.8_F1_cross11_45_bud7	pDOF5.8_F1_cross11_45	pDOF5.8	cross11	2c	pDOF5.8_F1_cross11_45_bud7 105	8.54837	-40.5614	16.2361	123.423	166.409
pDOF5.8_F1_cross11_45_bud7	pDOF5.8_F1_cross11_45	pDOF5.8	cross11	2c	pDOF5.8_F1_cross11_45_bud7 106	33.9285	-7.41373	7.50293	15018.5	12699.5
pDOF5.8_F1_cross11_45_bud7	pDOF5.8_F1_cross11_45	pDOF5.8	cross11	2c	pDOF5.8_F1_cross11_45_bud7 107	-35.0101	15.9005	6.2967	104.979	89.5948
pDOF5.8_F1_cross11_45_bud7	pDOF5.8_F1_cross11_45	pDOF5.8	cross11	2c	pDOF5.8_F1_cross11_45_bud7 362	-14.7088	25.3842	30.4895	1069.48	411.365
pDOF5.8_F1_cross11_45_bud7	pDOF5.8_F1_cross11_45	pDOF5.8	cross11	2c	pDOF5.8_F1_cross11_45_bud7 363	-11.1449	30.1156	29.2459	1163.11	492.417
pDOF5.8_F1_cross11_45_bud7	pDOF5.8_F1_cross11_45	pDOF5.8	cross11	2c	pDOF5.8_F1_cross11_45_bud7 364	4.26415	28.4147	28.8555	2457.47	506.982
pDOF5.8_F1_cross11_45_bud7	pDOF5.8_F1_cross11_45	pDOF5.8	cross11	2c	pDOF5.8_F1_cross11_45_bud7 365	14.2966	17.9721	30.7023	467.934	193.295
pDOF5.8_F1_cross11_45_bud7	pDOF5.8_F1_cross11_45	pDOF5.8	cross11	2c	pDOF5.8_F1_cross11_45_bud7 366	17.4378	9.17878	32.5236	217.101	313.892
pDOF5.8_F1_cross11_45_bud7	pDOF5.8_F1_cross11_45	pDOF5.8	cross11	2c	pDOF5.8_F1_cross11_45_bud7 367	9.39841	-17.9241	39.0263	985.727	399.027
pDOF5.8_F1_cross11_45_bud7	pDOF5.8_F1_cross11_45	pDOF5.8	cross11	2c	pDOF5.8_F1_cross11_45_bud7 368	12.2581	-14.4124	38.0926	707.515	333.684
pDOF5.8_F1_cross11_45_bud7	pDOF5.8_F1_cross11_45	pDOF5.8	cross11	2c	pDOF5.8_F1_cross11_45_bud7 369	-7.86604	29.5482	29.7909	2088.4	564.149
pDOF5.8_F1_cross11_45_bud7	pDOF5.8_F1_cross11_45	pDOF5.8	cross11	2c	pDOF5.8_F1_cross11_45_bud7 245	10.3777	40.7513	13.5543	371.411	95.658
pDOF5.8_F1_cross11_45_bud7	pDOF5.8_F1_cross11_45	pDOF5.8	cross11	2c	pDOF5.8_F1_cross11_45_bud7 246	20.9945	33.4778	14.6585	630.073	73.517
pDOF5.8_F1_cross11_45_bud7	pDOF5.8_F1_cross11_45	pDOF5.8	cross11	2c	pDOF5.8_F1_cross11_45_bud7 247	5.10878	-33.5899	29.3639	6426.05	360.127
pDOF5.8_F1_cross11_45_bud7	pDOF5.8_F1_cross11_45	pDOF5.8	cross11	2c	pDOF5.8_F1_cross11_45_bud7 248	-29.3499	5.55633	22.8648	917.864	607.456
pDOF5.8_F1_cross11_45_bud7	pDOF5.8_F1_cross11_45	pDOF5.8	cross11	2c	pDOF5.8_F1_cross11_45_bud7 249	25.2185	10.4094	19.0349	245.97	213.689
pDOF5.8_F1_cross11_45_bud7	pDOF5.8_F1_cross11_45	pDOF5.8	cross11	2c	pDOF5.8_F1_cross11_45_bud7 250	-1.05727	43.1035	13.5773	421.775	343.206
pDOF5.8_F1_cross11_45_bud7	pDOF5.8_F1_cross11_45	pDOF5.8	cross11	2c	pDOF5.8_F1_cross11_45_bud7 251	14.2211	-28.451	28.9138	7319.66	223.499
pDOF5.8_F1_cross11_45_bud7	pDOF5.8_F1_cross11_45	pDOF5.8	cross11	2c	pDOF5.8_F1_cross11_45_bud7 252	17.5914	-25.4935	28.0792	746.414	168.982
pDOF5.8_F1_cross11_45_bud7	pDOF5.8_F1_cross11_45	pDOF5.8	cross11	2c	pDOF5.8_F1_cross11_45_bud7 253	-27.8806	17.9899	22.3416	205.329	470.668
pDOF5.8_F1_cross11_45_bud7	pDOF5.8_F1_cross11_45	pDOF5.8	cross11	2c	pDOF5.8_F1_cross11_45_bud7 254	-26.9176	-6.14271	26.5393	519.551	62.3321
pDOF5.8_F1_cross11_45_bud7	pDOF5.8_F1_cross11_45	pDOF5.8	cross11	2c	pDOF5.8_F1_cross11_45_bud7 255	17.6694	36.2804	14.7551	398.709	76.1109
pDOF5.8_F1_cross11_45_bud7	pDOF5.8_F1_cross11_45	pDOF5.8	cross11	2c	pDOF5.8_F1_cross11_45_bud7 256	-5.60353	-30.7976	32.2034	6769.38	209.005
pDOF5.8_F1_cross11_45_bud7	pDOF5.8_F1_cross11_45	pDOF5.8	cross11	2c	pDOF5.8_F1_cross11_45_bud7 257	24.6291	4.02746	21.6643	624.844	71.1852
pDOF5.8_F1_cross11_45_bud7	pDOF5.8_F1_cross11_45	pDOF5.8	cross11	2c	pDOF5.8_F1_cross11_45_bud7 258	-28.2608	21.3363	21.0043	486.474	652.423
pDOF5.8_F1_cross11_45_bud7	pDOF5.8_F1_cross11_45	pDOF5.8	cross11	2c	pDOF5.8_F1_cross11_45_bud7 259	-16.2779	37.1931	18.0197	435.779	271.891
pDOF5.8_F1_cross11_45_bud7	pDOF5.8_F1_cross11_45	pDOF5.8	cross11	2c	pDOF5.8_F1_cross11_45_bud7 261	-12.1021	40.6786	15.8408	318.299	285.85
pDOF5.8_F1_cross11_45_bud7	pDOF5.8_F1_cross11_45	pDOF5.8	cross11	2c	pDOF5.8_F1_cross11_45_bud7 262	-24.9857	-16.6269	29.3836	407.886	150.387
pDOF5.8_F1_cross11_45_bud7	pDOF5.8_F1_cross11_45	pDOF5.8	cross11	2c	pDOF5.8_F1_cross11_45_bud7 263	-18.8989	-23.7703	31.8708	1749.53	155.232
pDOF5.8_F1_cross11_45_bud7	pDOF5.8_F1_cross11_45	pDOF5.8	cross11	2c	pDOF5.8_F1_cross11_45_bud7 264	20.9145	30.0485	17.7616	603.176	150.148
pDOF5.8_F1_cross11_45_bud7	pDOF5.8_F1_cross11_45	pDOF5.8	cross11	2c	pDOF5.8_F1_cross11_45_bud7 265	24.4139	24.5989	18.8124	7607.02	603.257
pDOF5.8_F1_cross11_45_bud7	pDOF5.8_F1_cross11_45	pDOF5.8	cross11	2c	pDOF5.8_F1_cross11_45_bud7 266	24.5169	15.657	19.6346	233.173	87.443
pDOF5.8_F1_cross11_45_bud7	pDOF5.8_F1_cross11_45	pDOF5.8	cross11	2c	pDOF5.8_F1_cross11_45_bud7 267	23.6151	-1.08433	24.6324	446.852	201.899
pDOF5.8_F1_cross11_45_bud7	pDOF5.8_F1_cross11_45	pDOF5.8	cross11	2c	pDOF5.8_F1_cross11_45_bud7 268	8.07425	-30.7882	30.9118	8776.49	310.401
pDOF5.8_F1_cross11_45_bud7	pDOF5.8_F1_cross11_45	pDOF5.8	cross11	2c	pDOF5.8_F1_cross11_45_bud7 269	22.9496	-7.0313	26.0041	283.57	115.135
pDOF5.8_F1_cross11_45_bud7	pDOF5.8_F1_cross11_45	pDOF5.8	cross11	2c	pDOF5.8_F1_cross11_45_bud7 270	24.0489	-10.8055	25.6134	386.457	204.871
pDOF5.8_F1_cross11_45_bud7	pDOF5.8_F1_cross11_45	pDOF5.8	cross11	2c	pDOF5.8_F1_cross11_45_bud7 271	-28.0529	13.8609	23.2581	511.197	418.672
pDOF5.8_F1_cross11_45_bud7	pDOF5.8_F1_cross11_45	pDOF5.8	cross11	2c	pDOF5.8_F1_cross11_45_bud7 395	-1.68692	26.529	31.5988	822.351	292.263
pDOF5.8_F1_cross11_45_bud7	pDOF5.8_F1_cross11_45	pDOF5.8	cross11	2c	pDOF5.8_F1_cross11_45_bud7 396	-8.7336	-10.0941	42.2467	784.741	506.427
pDOF5.8_F1_cross11_45_bud7	pDOF5.8_F1_cross11_45	pDOF5.8	cross11	2c	pDOF5.8_F1_cross11_45_bud7 397	-1.17693	-12.8355	42.4845	3111.83	574.658
pDOF5.8_F1_cross11_45_bud7	pDOF5.8_F1_cross11_45	pDOF5.8	cross11	2c	pDOF5.8_F1_cross11_45_bud7 398	4.52856	-13.7567	41.2205	572.501	355.852
pDOF5.8_F1_cross11_45_bud7	pDOF5.8_F1_cross11_45	pDOF5.8	cross11	2c	pDOF5.8_F1_cross11_45_bud7 399	-19.0107	9.32189	36.9222	364.741	713.569
pDOF5.8_F1_cross11_45_bud7	pDOF5.8_F1_cross11_45	pDOF5.8	cross11	2c	pDOF5.8_F1_cross11_45_bud7 400	-17.5873	3.84269	38.9513	367.092	299.223
pDOF5.8_F1_cross11_45_bud7	pDOF5.8_F1_cross11_45	pDOF5.8	cross11	2c	pDOF5.8_F1_cross11_45_bud7 401	-3.86222	24.2462	33.6709	846.195	401.575
pDOF5.8_F1_cross11_45_bud7	pDOF5.8_F1_cross11_45	pDOF5.8	cross11	2c	pDOF5.8_F1_cross11_45_bud7 403	-16.0619	-0.887315	41.1242	385.439	138.693
pDOF5.8_F1_cross11_45_bud7	pDOF5.8_F1_cross11_45	pDOF5.8	cross11	2c	pDOF5.8_F1_cross11_45_bud7 404	12.866	11.2818	34.8818	132.996	206.959
pDOF5.8_F1_cross11_45_bud7	pDOF5.8_F1_cross11_45	pDOF5.8	cross11	2c	pDOF5.8_F1_cross11_45_bud7 405	-15.6185	16.709	35.6713	570.164	476.411
pDOF5.8_F1_cross11_45_bud7	pDOF5.8_F1_cross11_45	pDOF5.8	cross11	2c	pDOF5.8_F1_cross11_45_bud7 406	-6.75682	22.336	36.0129	938.496	611.659
pDOF5.8_F1_cross11_45_bud7	pDOF5.8_F1_cross11_45	pDOF5.8	cross11	2c	pDOF5.8_F1_cross11_45_bud7 408	4.92996	20.1556	33.8647	426.073	325.759
pDOF5.8_F1_cross11_45_bud7	pDOF5.8_F1_cross11_45	pDOF5.8	cross11	2c	pDOF5.8_F1_cross11_45_bud7 409	14.0973	6.29751	36.5235	290.706	472.407
pDOF5.8_F1_cross11_45_bud7	pDOF5.8_F1_cross11_45	pDOF5.8	cross11	2c	pDOF5.8_F1_cross11_45_bud7 410	-13.0662	21.204	35.1135	442.719	668.72
pDOF5.8_F1_cross11_45_bud7	pDOF5.8_F1_cross11_45	pDOF5.8	cross11	2c	pDOF5.8_F1_cross11_45_bud7 411	-15.3045	1.23433	40.5874	372.04	281.753
pDOF5.8_F1_cross11_45_bud7	pDOF5.8_F1_cross11_45	pDOF5.8	cross11	2c	pDOF5.8_F1_cross11_45_bud7 412	1.36993	21.4694	35.197	681.388	323.8
pDOF5.8_F1_cross11_45_bud7	pDOF5.8_F1_cross11_45	pDOF5.8	cross11	2c	pDOF5.8_F1_cross11_45_bud7 413	-12.6735	-6.56931	41.9259	579.831	549.911
pDOF5.8_F1_cross11_45_bud7	pDOF5.8_F1_cross11_45	pDOF5.8	cross11	2c	pDOF5.8_F1_cross11_45_bud7 414	-6.10447	-10.3778	41.8716	913.91	726.385
pDOF5.8_F1_cross11_45_bud7	pDOF5.8_F1_cross11_45	pDOF5.8	cross11	2c	pDOF5.8_F1_cross11_45_bud7 415	6.0973	-9.37361	41.9009	625.602	530.6
pDOF5.8_F1_cross11_45_bud7	pDOF5.8_F1_cross11_45	pDOF5.8	cross11	2c	pDOF5.8_F1_cross11_45_bud7 416	-15.159	13.102	37.6236	435.741	600.797
pDOF5.8_F1_cross11_45_bud7	pDOF5.8_F1_cross11_45	pDOF5.8	cross11	2c	pDOF5.8_F1_cross11_45_bud7 418	7.91236	17.5598	35.4629	336.276	279.315
pDOF5.8_F1_cross11_45_bud7	pDOF5.8_F1_cross11_45	pDOF5.8	cross11	2c	pDOF5.8_F1_cross11_45_bud7 419	0.575697	-11.6832	42.4121	750.214	765.125
pDOF5.8_F1_cross11_45_bud7	pDOF5.8_F1_cross11_45	pDOF5.8	cross11	2c	pDOF5.8_F1_cross11_45_bud7 420	10.3682	-3.82173	41.019	654.448	611.357
pDOF5.8_F1_cross11_45_bud7	pDOF5.8_F1_cross11_45	pDOF5.8	cross11	2c	pDOF5.8_F1_cross11_45_bud7 421	-3.14344	21.9918	35.602	648.067	471.273
pDOF5.8_F1_cross11_45_bud7	pDOF5.8_F1_cross11_45	pDOF5.8	cross11	2c	pDOF5.8_F1_cross11_45_bud7 422	9.14372	12.5755	37.1047	203.618	363.857
pDOF5.8_F1_cross11_45_bud7	pDOF5.8_F1_cross11_45	pDOF5.8	cross11	2c	pDOF5.8_F1_cross11_45_bud7 423	10.6781	-0.111825	39.8829	337.517	711.947
pDOF5.8_F1_cross11_45_bud7	pDOF5.8_F1_cross11_45	pDOF5.8	cross11	2c	pDOF5.8_F1_cross11_45_bud7 424	-8.59218	17.6385	38.3044	594.045	595.819
pDOF5.8_F1_cross11_45_bud7	pDOF5.8_F1_cross11_45	pDOF5.8	cross11	2c	pDOF5.8_F1_cross11_45_bud7 425	-13.3326	7.27433	40.8746	516.003	344.281
pDOF5.8_F1_cross11_45_bud7	pDOF5.8_F1_cross11_45	pDOF5.8	cross11	2c	pDOF5.8_F1_cross11_45_bud7 426	-11.263	0.0688025	42.3924	511.069	625.452
pDOF5.8_F1_cross11_45_bud7	pDOF5.8_F1_cross11_45	pDOF5.8	cross11	2c	pDOF5.8_F1_cross11_45_bud7 427	9.47085	8.90274	38.4966	432.104	404.415
pDOF5.8_F1_cross11_45_bud7	pDOF5.8_F1_cross11_45	pDOF5.8	cross11	2c	pDOF5.8_F1_cross11_45_bud7 428	-9.55257	15.3648	38.5786	1052.3	732.04
pDOF5.8_F1_cross11_45_bud7	pDOF5.8_F1_cross11_45	pDOF5.8	cross11	2c	pDOF5.8_F1_cross11_45_bud7 429	3.721	16.2868	37.7051	904.992	568.132
pDOF5.8_F1_cross11_45_bud7	pDOF5.8_F1_cross11_45	pDOF5.8	cross11	2c	pDOF5.8_F1_cross11_45_bud7 430	-8.16512	-4.76902	43.04	528.155	644.244
pDOF5.8_F1_cross11_45_bud7	pDOF5.8_F1_cross11_45	pDOF5.8	cross11	2c	pDOF5.8_F1_cross11_45_bud7 431	-2.68202	-7.02462	43.2725	531.208	933.408
pDOF5.8_F1_cross11_45_bud7	pDOF5.8_F1_cross11_45	pDOF5.8	cross11	2c	pDOF5.8_F1_cross11_45_bud7 432	6.4189	-5.65425	42.5075	293.259	391.549
pDOF5.8_F1_cross11_45_bud7	pDOF5.8_F1_cross11_45	pDOF5.8	cross11	2c	pDOF5.8_F1_cross11_45_bud7 433	-4.49208	17.2491	38.4825	344.985	423.548
pDOF5.8_F1_cross11_45_bud7	pDOF5.8_F1_cross11_45	pDOF5.8	cross11	2c	pDOF5.8_F1_cross11_45_bud7 434	1.89612	-6.21512	43.4425	524.9	1298.71
pDOF5.8_F1_cross11_45_bud7	pDOF5.8_F1_cross11_45	pDOF5.8	cross11	2c	pDOF5.8_F1_cross11_45_bud7 435	5.71562	-1.76076	42.2484	231.199	719.182
pDOF5.8_F1_cross11_45_bud7	pDOF5.8_F1_cross11_45	pDOF5.8	cross11	2c	pDOF5.8_F1_cross11_45_bud7 436	-8.87033	9.23472	41.955	439.816	562.345
pDOF5.8_F1_cross11_45_bud7	pDOF5.8_F1_cross11_45	pDOF5.8	cross11	2c	pDOF5.8_F1_cross11_45_bud7 437	-7.61775	1.8134	43.5623	436.83	590.104
pDOF5.8_F1_cross11_45_bud7	pDOF5.8_F1_cross11_45	pDOF5.8	cross11	2c	pDOF5.8_F1_cross11_45_bud7 438	0.265246	16.2109	39.0592	454.413	630.142
pDOF5.8_F1_cross11_45_bud7	pDOF5.8_F1_cross11_45	pDOF5.8	cross11	2c	pDOF5.8_F1_cross11_45_bud7 439	4.41055	11.8794	39.8261	381.771	451.741
pDOF5.8_F1_cross11_45_bud7	pDOF5.8_F1_cross11_45	pDOF5.8	cross11	2c	pDOF5.8_F1_cross11_45_bud7 58	-14.3343	-33.9391	9.49375	124.176	86.7481
pDOF5.8_F1_cross11_45_bud7	pDOF5.8_F1_cross11_45	pDOF5.8	cross11	2c	pDOF5.8_F1_cross11_45_bud7 60	37.4038	-13.9847	2.40728	5145.74	960.551
pDOF5.8_F1_cross11_45_bud7	pDOF5.8_F1_cross11_45	pDOF5.8	cross11	2c	pDOF5.8_F1_cross11_45_bud7 61	-37.1435	-17.9575	8.80835	813.144	254.864
pDOF5.8_F1_cross11_45_bud7	pDOF5.8_F1_cross11_45	pDOF5.8	cross11	2c	pDOF5.8_F1_cross11_45_bud7 63	-38.4179	-15.4556	7.70612	1161.97	527.553
pDOF5.8_F1_cross11_45_bud7	pDOF5.8_F1_cross11_45	pDOF5.8	cross11	2c	pDOF5.8_F1_cross11_45_bud7 64	21.3882	29.9725	-5.51791	79.4798	47.4089
pDOF5.8_F1_cross11_45_bud7	pDOF5.8_F1_cross11_45	pDOF5.8	cross11	2c	pDOF5.8_F1_cross11_45_bud7 65	32.7446	12.4719	-2.14925	21.9239	50.933
pDOF5.8_F1_cross11_45_bud7	pDOF5.8_F1_cross11_45	pDOF5.8	cross11	2c	pDOF5.8_F1_cross11_45_bud7 66	37.1052	3.71817	-0.398019	253.051	122.125
pDOF5.8_F1_cross11_45_bud7	pDOF5.8_F1_cross11_45	pDOF5.8	cross11	2c	pDOF5.8_F1_cross11_45_bud7 67	15.519	-38.6241	11.399	67.4124	53.386
pDOF5.8_F1_cross11_45_bud7	pDOF5.8_F1_cross11_45	pDOF5.8	cross11	2c	pDOF5.8_F1_cross11_45_bud7 68	21.9829	-34.5341	8.96927	43.6067	50.6239
pDOF5.8_F1_cross11_45_bud7	pDOF5.8_F1_cross11_45	pDOF5.8	cross11	2c	pDOF5.8_F1_cross11_45_bud7 69	35.7974	-18.0512	4.56664	5668.45	904.061
pDOF5.8_F1_cross11_45_bud7	pDOF5.8_F1_cross11_45	pDOF5.8	cross11	2c	pDOF5.8_F1_cross11_45_bud7 70	29.3262	-29.4935	7.46647	721.537	385.203
pDOF5.8_F1_cross11_45_bud7	pDOF5.8_F1_cross11_45	pDOF5.8	cross11	2c	pDOF5.8_F1_cross11_45_bud7 71	-33.0692	20.0117	0.0378077	94.8679	109.962
pDOF5.8_F1_cross11_45_bud7	pDOF5.8_F1_cross11_45	pDOF5.8	cross11	2c	pDOF5.8_F1_cross11_45_bud7 72	-40.3713	-7.80863	7.85007	4446.48	1033.95
pDOF5.8_F1_cross11_45_bud7	pDOF5.8_F1_cross11_45	pDOF5.8	cross11	2c	pDOF5.8_F1_cross11_45_bud7 73	-30.6285	-26.4248	11.5507	209.385	86.7696
pDOF5.8_F1_cross11_45_bud7	pDOF5.8_F1_cross11_45	pDOF5.8	cross11	2c	pDOF5.8_F1_cross11_45_bud7 74	-40.3694	-1.18051	5.75503	3154.35	1403.17
pDOF5.8_F1_cross11_45_bud7	pDOF5.8_F1_cross11_45	pDOF5.8	cross11	2c	pDOF5.8_F1_cross11_45_bud7 119	-36.9276	9.85672	8.91662	1484.11	52.0179
pDOF5.8_F1_cross11_45_bud7	pDOF5.8_F1_cross11_45	pDOF5.8	cross11	2c	pDOF5.8_F1_cross11_45_bud7 372	-13.9867	-11.4945	39.3345	440.224	104.908
pDOF5.8_F1_cross11_45_bud7	pDOF5.8_F1_cross11_45	pDOF5.8	cross11	2c	pDOF5.8_F1_cross11_45_bud7 373	16.7061	0.316661	35.1365	288.337	370.805
pDOF5.8_F1_cross11_45_bud7	pDOF5.8_F1_cross11_45	pDOF5.8	cross11	2c	pDOF5.8_F1_cross11_45_bud7 374	-1.60784	30.7153	29.796	2545.84	811.136
pDOF5.8_F1_cross11_45_bud7	pDOF5.8_F1_cross11_45	pDOF5.8	cross11	2c	pDOF5.8_F1_cross11_45_bud7 375	3.2088	28.0254	30.1597	2269.39	726.013
pDOF5.8_F1_cross11_45_bud7	pDOF5.8_F1_cross11_45	pDOF5.8	cross11	2c	pDOF5.8_F1_cross11_45_bud7 376	-11.1035	-14.5781	40.4656	947.459	175.591
pDOF5.8_F1_cross11_45_bud7	pDOF5.8_F1_cross11_45	pDOF5.8	cross11	2c	pDOF5.8_F1_cross11_45_bud7 377	-2.19344	-17.1344	40.5938	4503.95	939.936
pDOF5.8_F1_cross11_45_bud7	pDOF5.8_F1_cross11_45	pDOF5.8	cross11	2c	pDOF5.8_F1_cross11_45_bud7 378	-19.3476	11.5894	35.5721	489.012	608.1
pDOF5.8_F1_cross11_45_bud7	pDOF5.8_F1_cross11_45	pDOF5.8	cross11	2c	pDOF5.8_F1_cross11_45_bud7 379	-8.52523	26.2489	31.7301	834.826	586.866
pDOF5.8_F1_cross11_45_bud7	pDOF5.8_F1_cross11_45	pDOF5.8	cross11	2c	pDOF5.8_F1_cross11_45_bud7 380	-17.1834	18.0494	34.5916	550.767	1136.45
pDOF5.8_F1_cross11_45_bud7	pDOF5.8_F1_cross11_45	pDOF5.8	cross11	2c	pDOF5.8_F1_cross11_45_bud7 381	-20.1651	4.5888	36.5854	414.325	240.431
pDOF5.8_F1_cross11_45_bud7	pDOF5.8_F1_cross11_45	pDOF5.8	cross11	2c	pDOF5.8_F1_cross11_45_bud7 382	3.68121	24.5942	32.0719	1059.53	392.204
pDOF5.8_F1_cross11_45_bud7	pDOF5.8_F1_cross11_45	pDOF5.8	cross11	2c	pDOF5.8_F1_cross11_45_bud7 383	8.06628	21.8765	32.4635	731.811	250.144
pDOF5.8_F1_cross11_45_bud7	pDOF5.8_F1_cross11_45	pDOF5.8	cross11	2c	pDOF5.8_F1_cross11_45_bud7 384	14.9216	10.2392	33.5535	321.225	502.639
pDOF5.8_F1_cross11_45_bud7	pDOF5.8_F1_cross11_45	pDOF5.8	cross11	2c	pDOF5.8_F1_cross11_45_bud7 385	3.38807	-17.1487	41.4807	1978.25	449.944
pDOF5.8_F1_cross11_45_bud7	pDOF5.8_F1_cross11_45	pDOF5.8	cross11	2c	pDOF5.8_F1_cross11_45_bud7 386	-14.0016	22.7673	32.767	492.06	471.751
pDOF5.8_F1_cross11_45_bud7	pDOF5.8_F1_cross11_45	pDOF5.8	cross11	2c	pDOF5.8_F1_cross11_45_bud7 387	9.90173	19.3665	32.3331	370.67	238.269
pDOF5.8_F1_cross11_45_bud7	pDOF5.8_F1_cross11_45	pDOF5.8	cross11	2c	pDOF5.8_F1_cross11_45_bud7 388	-6.17622	-13.0118	41.6114	982.318	889.951
pDOF5.8_F1_cross11_45_bud7	pDOF5.8_F1_cross11_45	pDOF5.8	cross11	2c	pDOF5.8_F1_cross11_45_bud7 389	16.7754	3.436	34.7058	388.188	396.464
pDOF5.8_F1_cross11_45_bud7	pDOF5.8_F1_cross11_45	pDOF5.8	cross11	2c	pDOF5.8_F1_cross11_45_bud7 390	-13.5728	-7.82046	40.211	509.044	693.698
pDOF5.8_F1_cross11_45_bud7	pDOF5.8_F1_cross11_45	pDOF5.8	cross11	2c	pDOF5.8_F1_cross11_45_bud7 391	12.0882	14.1176	33.9864	322.41	400.956
pDOF5.8_F1_cross11_45_bud7	pDOF5.8_F1_cross11_45	pDOF5.8	cross11	2c	pDOF5.8_F1_cross11_45_bud7 392	8.08349	-13.1931	40.3335	1222.85	549.453
pDOF5.8_F1_cross11_45_bud7	pDOF5.8_F1_cross11_45	pDOF5.8	cross11	2c	pDOF5.8_F1_cross11_45_bud7 393	15.0221	-4.31773	37.1206	159.585	364.292
pDOF5.8_F1_cross11_45_bud7	pDOF5.8_F1_cross11_45	pDOF5.8	cross11	2c	pDOF5.8_F1_cross11_45_bud7 394	12.7328	-8.2612	38.9904	321.259	299.892
pDOF5.8_F1_cross11_45_bud7	pDOF5.8_F1_cross11_45	pDOF5.8	cross11	2c	pDOF5.8_F1_cross11_45_bud7 116	13.9162	37.2965	-0.391249	158.22	130.574
pDOF5.8_F1_cross11_45_bud7	pDOF5.8_F1_cross11_45	pDOF5.8	cross11	2c	pDOF5.8_F1_cross11_45_bud7 117	-17.289	-33.0258	17.0002	400.008	296.963
pDOF5.8_F1_cross11_45_bud7	pDOF5.8_F1_cross11_45	pDOF5.8	cross11	2c	pDOF5.8_F1_cross11_45_bud7 440	7.19755	6.15535	40.9744	450.144	526.132
pDOF5.8_F1_cross11_45_bud7	pDOF5.8_F1_cross11_45	pDOF5.8	cross11	2c	pDOF5.8_F1_cross11_45_bud7 441	-3.68498	13.045	40.5517	285.96	313.577
pDOF5.8_F1_cross11_45_bud7	pDOF5.8_F1_cross11_45	pDOF5.8	cross11	2c	pDOF5.8_F1_cross11_45_bud7 442	-5.11973	10.0819	41.2905	948.372	524.794
pDOF5.8_F1_cross11_45_bud7	pDOF5.8_F1_cross11_45	pDOF5.8	cross11	2c	pDOF5.8_F1_cross11_45_bud7 443	-2.4364	-1.09604	43.6715	672.313	866.384
pDOF5.8_F1_cross11_45_bud7	pDOF5.8_F1_cross11_45	pDOF5.8	cross11	2c	pDOF5.8_F1_cross11_45_bud7 108	-37.6249	0.824919	9.82055	11406.7	647.585
pDOF5.8_F1_cross11_45_bud7	pDOF5.8_F1_cross11_45	pDOF5.8	cross11	2c	pDOF5.8_F1_cross11_45_bud7 109	-37.5202	0.766937	9.82846	11733.3	475.064
pDOF5.8_F1_cross11_45_bud7	pDOF5.8_F1_cross11_45	pDOF5.8	cross11	2c	pDOF5.8_F1_cross11_45_bud7 111	-36.7453	-13.5612	13.0141	9030.99	703.228
pDOF5.8_F1_cross11_45_bud7	pDOF5.8_F1_cross11_45	pDOF5.8	cross11	2c	pDOF5.8_F1_cross11_45_bud7 112	35.5347	5.27274	5.14913	1192.65	513.077
pDOF5.8_F1_cross11_45_bud7	pDOF5.8_F1_cross11_45	pDOF5.8	cross11	2c	pDOF5.8_F1_cross11_45_bud7 113	37.0337	-1.81449	7.85382	4192.56	431.098
pDOF5.8_F1_cross11_45_bud7	pDOF5.8_F1_cross11_45	pDOF5.8	cross11	2c	pDOF5.8_F1_cross11_45_bud7 114	31.4098	-19.8488	11.0096	2284.2	2223.49
pDOF5.8_F1_cross11_45_bud7	pDOF5.8_F1_cross11_45	pDOF5.8	cross11	2c	pDOF5.8_F1_cross11_45_bud7 115	28.1628	-26.9082	12.7612	506.876	542.051
pDOF5.8_F1_cross11_45_bud7	pDOF5.8_F1_cross11_45	pDOF5.8	cross11	2c	pDOF5.8_F1_cross11_45_bud7 371	-18.5508	-6.92887	38.536	465.416	149.301
pDOF5.8_F1_cross11_45_bud7	pDOF5.8_F1_cross11_45	pDOF5.8	cross11	2c	pDOF5.8_F1_cross11_45_bud7 446	-5.11641	4.17031	43.2026	501.23	651.241
pDOF5.8_F1_cross11_45_bud7	pDOF5.8_F1_cross11_45	pDOF5.8	cross11	2c	pDOF5.8_F1_cross11_45_bud7 118	32.1745	-13.414	10.1049	6098.08	1538.92
pDOF5.8_F1_cross11_45_bud7	pDOF5.8_F1_cross11_45	pDOF5.8	cross11	2c	pDOF5.8_F1_cross11_45_bud7 370	-19.1143	-3.7428	37.8472	437.672	93.3242
pDOF5.8_F1_cross11_45_bud7	pDOF5.8_F1_cross11_45	pDOF5.8	cross11	2c	pDOF5.8_F1_cross11_45_bud7 445	6.07932	2.61768	42.4085	263.825	464.69
pDOF5.8_F1_cross11_45_bud7	pDOF5.8_F1_cross11_45	pDOF5.8	cross11	2c	pDOF5.8_F1_cross11_45_bud7 447	1.87172	10.7536	41.3704	442.468	387.381
pDOF5.8_F1_cross11_45_bud7	pDOF5.8_F1_cross11_45	pDOF5.8	cross11	2c	pDOF5.8_F1_cross11_45_bud7 444	1.32237	-0.103167	43.2595	551.439	704.972
pDOF5.8_F1_cross11_45_bud7	pDOF5.8_F1_cross11_45	pDOF5.8	cross11	2c	pDOF5.8_F1_cross11_45_bud7 448	0.184608	5.91509	42.544	767.034	1193.45
pDOF5.8_F1_cross11_47_bud1	pDOF5.8_F1_cross11_47	pDOF5.8	cross11	1a	pDOF5.8_F1_cross11_47_bud1 36	-28.224	-12.5207	1.41626	202.301	75.0126
pDOF5.8_F1_cross11_47_bud1	pDOF5.8_F1_cross11_47	pDOF5.8	cross11	1a	pDOF5.8_F1_cross11_47_bud1 35	-18.6561	1.46041	9.87044	195.595	76.5959
pDOF5.8_F1_cross11_47_bud1	pDOF5.8_F1_cross11_47	pDOF5.8	cross11	1a	pDOF5.8_F1_cross11_47_bud1 13	-10.4265	15.7234	4.59082	534.056	140.041
pDOF5.8_F1_cross11_47_bud1	pDOF5.8_F1_cross11_47	pDOF5.8	cross11	1a	pDOF5.8_F1_cross11_47_bud1 14	-2.42313	18.3518	5.35196	228.899	34.7256
pDOF5.8_F1_cross11_47_bud1	pDOF5.8_F1_cross11_47	pDOF5.8	cross11	1a	pDOF5.8_F1_cross11_47_bud1 20	7.24934	14.5277	4.5089	110.256	18.3571
pDOF5.8_F1_cross11_47_bud1	pDOF5.8_F1_cross11_47	pDOF5.8	cross11	1a	pDOF5.8_F1_cross11_47_bud1 21	-21.0582	0.941147	2.94124	74.118	53.9696
pDOF5.8_F1_cross11_47_bud1	pDOF5.8_F1_cross11_47	pDOF5.8	cross11	1a	pDOF5.8_F1_cross11_47_bud1 22	-18.1864	5.7757	7.03705	263.789	61.0605
pDOF5.8_F1_cross11_47_bud1	pDOF5.8_F1_cross11_47	pDOF5.8	cross11	1a	pDOF5.8_F1_cross11_47_bud1 23	-2.77128	16.3548	10.2575	975.458	234.497
pDOF5.8_F1_cross11_47_bud1	pDOF5.8_F1_cross11_47	pDOF5.8	cross11	1a	pDOF5.8_F1_cross11_47_bud1 24	13.2489	7.99015	2.05237	129.549	40.9129
pDOF5.8_F1_cross11_47_bud1	pDOF5.8_F1_cross11_47	pDOF5.8	cross11	1a	pDOF5.8_F1_cross11_47_bud1 25	3.22098	15.6317	8.64811	1012.61	133.158
pDOF5.8_F1_cross11_47_bud1	pDOF5.8_F1_cross11_47	pDOF5.8	cross11	1a	pDOF5.8_F1_cross11_47_bud1 26	-8.65146	13.4244	10.928	2431.28	555.357
pDOF5.8_F1_cross11_47_bud1	pDOF5.8_F1_cross11_47	pDOF5.8	cross11	1a	pDOF5.8_F1_cross11_47_bud1 27	9.43887	10.951	5.2674	115.385	17.0488
pDOF5.8_F1_cross11_47_bud1	pDOF5.8_F1_cross11_47	pDOF5.8	cross11	1a	pDOF5.8_F1_cross11_47_bud1 15	11.1112	13.7932	0.652685	101.801	8.88395
pDOF5.8_F1_cross11_47_bud1	pDOF5.8_F1_cross11_47	pDOF5.8	cross11	1a	pDOF5.8_F1_cross11_47_bud1 16	4.79581	16.6262	4.94022	81.9021	77.2029
pDOF5.8_F1_cross11_47_bud1	pDOF5.8_F1_cross11_47	pDOF5.8	cross11	1a	pDOF5.8_F1_cross11_47_bud1 17	13.9585	10.4302	-1.30284	175.991	163.384
pDOF5.8_F1_cross11_47_bud1	pDOF5.8_F1_cross11_47	pDOF5.8	cross11	1a	pDOF5.8_F1_cross11_47_bud1 18	-26.01	-4.11632	-1.23827	190.02	50.6464
pDOF5.8_F1_cross11_47_bud1	pDOF5.8_F1_cross11_47	pDOF5.8	cross11	1a	pDOF5.8_F1_cross11_47_bud1 19	-7.16544	15.9766	8.8413	1266	175.073
pDOF5.8_F1_cross11_47_bud1	pDOF5.8_F1_cross11_47	pDOF5.8	cross11	1a	pDOF5.8_F1_cross11_47_bud1 33	-3.4176	13.0596	12.4026	13309.8	3184.46
pDOF5.8_F1_cross11_47_bud1	pDOF5.8_F1_cross11_47	pDOF5.8	cross11	1a	pDOF5.8_F1_cross11_47_bud1 34	21.7423	-1.19312	-1.82764	215.625	57.4
pDOF5.8_F1_cross11_47_bud1	pDOF5.8_F1_cross11_47	pDOF5.8	cross11	1a	pDOF5.8_F1_cross11_47_bud1 79	-18.1952	-14.9548	8.79382	607.03	46.3902
pDOF5.8_F1_cross11_47_bud1	pDOF5.8_F1_cross11_47	pDOF5.8	cross11	1a	pDOF5.8_F1_cross11_47_bud1 80	-5.23671	-3.41025	13.4049	15194.9	8685.68
pDOF5.8_F1_cross11_47_bud1	pDOF5.8_F1_cross11_47	pDOF5.8	cross11	1a	pDOF5.8_F1_cross11_47_bud1 37	25.0657	-5.45147	-3.72446	465.016	44.9923
pDOF5.8_F1_cross11_47_bud1	pDOF5.8_F1_cross11_47	pDOF5.8	cross11	1a	pDOF5.8_F1_cross11_47_bud1 38	6.38973	10.009	9.31305	496.241	71.0538
pDOF5.8_F1_cross11_47_bud1	pDOF5.8_F1_cross11_47	pDOF5.8	cross11	1a	pDOF5.8_F1_cross11_47_bud1 39	-6.69202	9.88333	13.0997	9297.82	5596.86
pDOF5.8_F1_cross11_47_bud1	pDOF5.8_F1_cross11_47	pDOF5.8	cross11	1a	pDOF5.8_F1_cross11_47_bud1 40	16.3635	1.99145	3.17081	245.217	61.0187
pDOF5.8_F1_cross11_47_bud1	pDOF5.8_F1_cross11_47	pDOF5.8	cross11	1a	pDOF5.8_F1_cross11_47_bud1 28	-10.3879	12.0503	9.71764	3431.91	798.34
pDOF5.8_F1_cross11_47_bud1	pDOF5.8_F1_cross11_47	pDOF5.8	cross11	1a	pDOF5.8_F1_cross11_47_bud1 29	4.36627	13.4535	8.44181	565.04	77.0919
pDOF5.8_F1_cross11_47_bud1	pDOF5.8_F1_cross11_47	pDOF5.8	cross11	1a	pDOF5.8_F1_cross11_47_bud1 30	-13.3509	8.62715	8.85661	1288.14	433.811
pDOF5.8_F1_cross11_47_bud1	pDOF5.8_F1_cross11_47	pDOF5.8	cross11	1a	pDOF5.8_F1_cross11_47_bud1 31	-22.3882	-4.37169	4.65288	191.862	91.6327
pDOF5.8_F1_cross11_47_bud1	pDOF5.8_F1_cross11_47	pDOF5.8	cross11	1a	pDOF5.8_F1_cross11_47_bud1 32	16.9035	3.60876	2.73692	263.242	17.2836
pDOF5.8_F1_cross11_47_bud1	pDOF5.8_F1_cross11_47	pDOF5.8	cross11	1a	pDOF5.8_F1_cross11_47_bud1 90	6.16964	-5.25727	11.4227	5364.03	299.432
pDOF5.8_F1_cross11_47_bud1	pDOF5.8_F1_cross11_47	pDOF5.8	cross11	1a	pDOF5.8_F1_cross11_47_bud1 91	2.8133	-7.12229	10.9183	9537.51	946.693
pDOF5.8_F1_cross11_47_bud1	pDOF5.8_F1_cross11_47	pDOF5.8	cross11	1a	pDOF5.8_F1_cross11_47_bud1 92	-9.49337	-12.6123	11.2679	3130.7	180.254
pDOF5.8_F1_cross11_47_bud1	pDOF5.8_F1_cross11_47	pDOF5.8	cross11	1a	pDOF5.8_F1_cross11_47_bud1 93	26.3519	-14.6715	2.47976	687.854	69.1452
pDOF5.8_F1_cross11_47_bud1	pDOF5.8_F1_cross11_47	pDOF5.8	cross11	1a	pDOF5.8_F1_cross11_47_bud1 94	23.0167	-13.1866	4.0256	503.144	43.4512
pDOF5.8_F1_cross11_47_bud1	pDOF5.8_F1_cross11_47	pDOF5.8	cross11	1a	pDOF5.8_F1_cross11_47_bud1 11	-7.1815	18.6841	4.77149	483.911	158.473
pDOF5.8_F1_cross11_47_bud1	pDOF5.8_F1_cross11_47	pDOF5.8	cross11	1a	pDOF5.8_F1_cross11_47_bud1 12	-22.8361	3.26225	0.31761	117.549	203.788
pDOF5.8_F1_cross11_47_bud1	pDOF5.8_F1_cross11_47	pDOF5.8	cross11	1a	pDOF5.8_F1_cross11_47_bud1 97	-14.3723	-17.0465	8.77949	564.182	57.5505
pDOF5.8_F1_cross11_47_bud1	pDOF5.8_F1_cross11_47	pDOF5.8	cross11	1a	pDOF5.8_F1_cross11_47_bud1 98	-4.30499	-7.52881	12.6985	11093.5	1681.63
pDOF5.8_F1_cross11_47_bud1	pDOF5.8_F1_cross11_47	pDOF5.8	cross11	1a	pDOF5.8_F1_cross11_47_bud1 99	11.5859	-9.71894	9.00282	680.512	182.189
pDOF5.8_F1_cross11_47_bud1	pDOF5.8_F1_cross11_47	pDOF5.8	cross11	1a	pDOF5.8_F1_cross11_47_bud1 100	4.21765	-9.1203	10.7731	1937.85	546.714
pDOF5.8_F1_cross11_47_bud1	pDOF5.8_F1_cross11_47	pDOF5.8	cross11	1a	pDOF5.8_F1_cross11_47_bud1 101	-0.975823	-10.4006	10.9772	5211.94	1175.42
pDOF5.8_F1_cross11_47_bud1	pDOF5.8_F1_cross11_47	pDOF5.8	cross11	1a	pDOF5.8_F1_cross11_47_bud1 102	-2.98965	-12.1324	10.2988	4170.67	570.15
pDOF5.8_F1_cross11_47_bud1	pDOF5.8_F1_cross11_47	pDOF5.8	cross11	1a	pDOF5.8_F1_cross11_47_bud1 103	-8.37696	-14.1365	10.096	2133.92	73.9042
pDOF5.8_F1_cross11_47_bud1	pDOF5.8_F1_cross11_47	pDOF5.8	cross11	1a	pDOF5.8_F1_cross11_47_bud1 104	1.5023	-9.5423	10.7008	8995.1	1176.09
pDOF5.8_F1_cross11_47_bud1	pDOF5.8_F1_cross11_47	pDOF5.8	cross11	1a	pDOF5.8_F1_cross11_47_bud1 105	-11.5295	-17.8793	9.0749	2283.64	218.9
pDOF5.8_F1_cross11_47_bud1	pDOF5.8_F1_cross11_47	pDOF5.8	cross11	1a	pDOF5.8_F1_cross11_47_bud1 106	7.33279	-9.69955	11.1722	1004.69	333.272
pDOF5.8_F1_cross11_47_bud1	pDOF5.8_F1_cross11_47	pDOF5.8	cross11	1a	pDOF5.8_F1_cross11_47_bud1 107	16.2645	-13.6664	7.71231	364.373	41.3137
pDOF5.8_F1_cross11_47_bud1	pDOF5.8_F1_cross11_47	pDOF5.8	cross11	1a	pDOF5.8_F1_cross11_47_bud1 108	4.86951	-13.3745	10.0616	1346.98	345.244
pDOF5.8_F1_cross11_47_bud1	pDOF5.8_F1_cross11_47	pDOF5.8	cross11	1a	pDOF5.8_F1_cross11_47_bud1 109	20.2261	-18.813	5.84795	717.404	106.789
pDOF5.8_F1_cross11_47_bud1	pDOF5.8_F1_cross11_47	pDOF5.8	cross11	1a	pDOF5.8_F1_cross11_47_bud1 110	-0.489488	-13.8645	11.4556	8257.75	644.793
pDOF5.8_F1_cross11_47_bud1	pDOF5.8_F1_cross11_47	pDOF5.8	cross11	1a	pDOF5.8_F1_cross11_47_bud1 111	-3.0175	-16.0695	11.9571	2995.28	381.856
pDOF5.8_F1_cross11_47_bud1	pDOF5.8_F1_cross11_47	pDOF5.8	cross11	1a	pDOF5.8_F1_cross11_47_bud1 112	11.0774	-14.6603	9.43836	605.337	243.748
pDOF5.8_F1_cross11_47_bud1	pDOF5.8_F1_cross11_47	pDOF5.8	cross11	1a	pDOF5.8_F1_cross11_47_bud1 113	1.02348	-16.7962	10.7172	1025.13	250.385
pDOF5.8_F1_cross11_47_bud1	pDOF5.8_F1_cross11_47	pDOF5.8	cross11	1a	pDOF5.8_F1_cross11_47_bud1 114	16.9278	-17.8568	7.7114	221.296	96.2107
pDOF5.8_F1_cross11_47_bud1	pDOF5.8_F1_cross11_47	pDOF5.8	cross11	1a	pDOF5.8_F1_cross11_47_bud1 115	5.97527	-15.575	11.1967	978.68	210.72
pDOF5.8_F1_cross11_47_bud1	pDOF5.8_F1_cross11_47	pDOF5.8	cross11	1a	pDOF5.8_F1_cross11_47_bud1 116	12.9075	-18.5348	8.73516	380.834	87.8472
pDOF5.8_F1_cross11_47_bud1	pDOF5.8_F1_cross11_47	pDOF5.8	cross11	1a	pDOF5.8_F1_cross11_47_bud1 117	8.89975	-19.0041	10.5582	302.338	53.5666
pDOF5.8_F1_cross11_47_bud1	pDOF5.8_F1_cross11_47	pDOF5.8	cross11	1a	pDOF5.8_F1_cross11_47_bud1 118	5.59374	-18.8817	10.2584	664.069	41.2252
pDOF5.8_F1_cross11_47_bud1	pDOF5.8_F1_cross11_47	pDOF5.8	cross11	1a	pDOF5.8_F1_cross11_47_bud1 76	24.9728	-12.4864	2.0858	342.639	141.585
pDOF5.8_F1_cross11_47_bud1	pDOF5.8_F1_cross11_47	pDOF5.8	cross11	1a	pDOF5.8_F1_cross11_47_bud1 77	12.3226	-4.89952	9.14744	1522.75	26.8594
pDOF5.8_F1_cross11_47_bud1	pDOF5.8_F1_cross11_47	pDOF5.8	cross11	1a	pDOF5.8_F1_cross11_47_bud1 81	-15.9327	-9.87178	10.1076	1758.12	84.2675
pDOF5.8_F1_cross11_47_bud1	pDOF5.8_F1_cross11_47	pDOF5.8	cross11	1a	pDOF5.8_F1_cross11_47_bud1 82	13.8398	-6.02118	7.47215	265.226	87.752
pDOF5.8_F1_cross11_47_bud1	pDOF5.8_F1_cross11_47	pDOF5.8	cross11	1a	pDOF5.8_F1_cross11_47_bud1 83	5.73154	-3.23721	12.0959	9356.91	659.786
pDOF5.8_F1_cross11_47_bud1	pDOF5.8_F1_cross11_47	pDOF5.8	cross11	1a	pDOF5.8_F1_cross11_47_bud1 84	-12.5146	-10.2774	11.2538	3507.58	210.563
pDOF5.8_F1_cross11_47_bud1	pDOF5.8_F1_cross11_47	pDOF5.8	cross11	1a	pDOF5.8_F1_cross11_47_bud1 85	9.25175	-5.07589	9.59942	1722.75	85.2052
pDOF5.8_F1_cross11_47_bud1	pDOF5.8_F1_cross11_47	pDOF5.8	cross11	1a	pDOF5.8_F1_cross11_47_bud1 86	-0.428819	-3.07495	12.6701	17289.9	2263.38
pDOF5.8_F1_cross11_47_bud1	pDOF5.8_F1_cross11_47	pDOF5.8	cross11	1a	pDOF5.8_F1_cross11_47_bud1 87	-7.86326	-7.61444	12.6746	7721.2	1347.02
pDOF5.8_F1_cross11_47_bud1	pDOF5.8_F1_cross11_47	pDOF5.8	cross11	1a	pDOF5.8_F1_cross11_47_bud1 88	-14.0995	-13.4563	9.58167	1512.1	87.1174
pDOF5.8_F1_cross11_47_bud1	pDOF5.8_F1_cross11_47	pDOF5.8	cross11	1a	pDOF5.8_F1_cross11_47_bud1 89	19.4215	-11.5665	5.02988	310.464	49.5249
pDOF5.8_F1_cross11_47_bud1	pDOF5.8_F1_cross11_47	pDOF5.8	cross11	1a	pDOF5.8_F1_cross11_47_bud1 3	-8.00903	18.1967	-2.43808	186.522	34.108
pDOF5.8_F1_cross11_47_bud1	pDOF5.8_F1_cross11_47	pDOF5.8	cross11	1a	pDOF5.8_F1_cross11_47_bud1 5	2.92376	19.5893	-2.31888	68.024	28.8728
pDOF5.8_F1_cross11_47_bud1	pDOF5.8_F1_cross11_47	pDOF5.8	cross11	1a	pDOF5.8_F1_cross11_47_bud1 6	-2.66031	19.5701	0.754146	95.5891	26.9238
pDOF5.8_F1_cross11_47_bud1	pDOF5.8_F1_cross11_47	pDOF5.8	cross11	1a	pDOF5.8_F1_cross11_47_bud1 7	-14.4636	15.043	1.90447	207.075	128.812
pDOF5.8_F1_cross11_47_bud1	pDOF5.8_F1_cross11_47	pDOF5.8	cross11	1a	pDOF5.8_F1_cross11_47_bud1 8	6.14818	17.6032	-0.1083	71.4458	27.0912
pDOF5.8_F1_cross11_47_bud1	pDOF5.8_F1_cross11_47	pDOF5.8	cross11	1a	pDOF5.8_F1_cross11_47_bud1 95	16.1874	-9.50395	7.58447	300.678	37.2725
pDOF5.8_F1_cross11_47_bud1	pDOF5.8_F1_cross11_47	pDOF5.8	cross11	1a	pDOF5.8_F1_cross11_47_bud1 96	-6.50195	-10.5787	11.2467	4435.86	526.184
pDOF5.8_F1_cross11_47_bud1	pDOF5.8_F1_cross11_47	pDOF5.8	cross11	1a	pDOF5.8_F1_cross11_47_bud1 54	-26.1611	-14.3875	4.59499	103.373	138.362
pDOF5.8_F1_cross11_47_bud1	pDOF5.8_F1_cross11_47	pDOF5.8	cross11	1a	pDOF5.8_F1_cross11_47_bud1 55	-10.6112	3.73012	12.7433	9879.73	2327.9
pDOF5.8_F1_cross11_47_bud1	pDOF5.8_F1_cross11_47	pDOF5.8	cross11	1a	pDOF5.8_F1_cross11_47_bud1 56	4.97507	4.61712	10.9924	2648.5	677.213
pDOF5.8_F1_cross11_47_bud1	pDOF5.8_F1_cross11_47	pDOF5.8	cross11	1a	pDOF5.8_F1_cross11_47_bud1 57	-14.4164	-0.0468004	11.8257	1862.69	336.368
pDOF5.8_F1_cross11_47_bud1	pDOF5.8_F1_cross11_47	pDOF5.8	cross11	1a	pDOF5.8_F1_cross11_47_bud1 58	19.9513	-5.62798	2.53144	381.014	0
pDOF5.8_F1_cross11_47_bud1	pDOF5.8_F1_cross11_47	pDOF5.8	cross11	1a	pDOF5.8_F1_cross11_47_bud1 59	-18.771	-7.77829	8.5878	850.951	199.248
pDOF5.8_F1_cross11_47_bud1	pDOF5.8_F1_cross11_47	pDOF5.8	cross11	1a	pDOF5.8_F1_cross11_47_bud1 60	15.3871	-2.65228	5.89933	435.161	69.5567
pDOF5.8_F1_cross11_47_bud1	pDOF5.8_F1_cross11_47	pDOF5.8	cross11	1a	pDOF5.8_F1_cross11_47_bud1 61	0.890754	5.22948	14.8656	5234.4	1447.66
pDOF5.8_F1_cross11_47_bud1	pDOF5.8_F1_cross11_47	pDOF5.8	cross11	1a	pDOF5.8_F1_cross11_47_bud1 62	-3.86322	4.72211	14.0877	9404.53	2275.4
pDOF5.8_F1_cross11_47_bud1	pDOF5.8_F1_cross11_47	pDOF5.8	cross11	1a	pDOF5.8_F1_cross11_47_bud1 63	24.3063	-7.68659	1.78722	401.455	100.126
pDOF5.8_F1_cross11_47_bud1	pDOF5.8_F1_cross11_47	pDOF5.8	cross11	1a	pDOF5.8_F1_cross11_47_bud1 64	11.4086	-0.655617	9.22883	1450.62	101.101
pDOF5.8_F1_cross11_47_bud1	pDOF5.8_F1_cross11_47	pDOF5.8	cross11	1a	pDOF5.8_F1_cross11_47_bud1 65	-19.3104	-12.6143	9.11865	702.384	137.524
pDOF5.8_F1_cross11_47_bud1	pDOF5.8_F1_cross11_47	pDOF5.8	cross11	1a	pDOF5.8_F1_cross11_47_bud1 66	-10.5281	-0.803806	13.316	10185.8	6594.61
pDOF5.8_F1_cross11_47_bud1	pDOF5.8_F1_cross11_47	pDOF5.8	cross11	1a	pDOF5.8_F1_cross11_47_bud1 67	7.1629	0.895344	11.6623	3970.61	981.359
pDOF5.8_F1_cross11_47_bud1	pDOF5.8_F1_cross11_47	pDOF5.8	cross11	1a	pDOF5.8_F1_cross11_47_bud1 68	1.21234	1.38492	14.4681	6954.12	1871.11
pDOF5.8_F1_cross11_47_bud1	pDOF5.8_F1_cross11_47	pDOF5.8	cross11	1a	pDOF5.8_F1_cross11_47_bud1 69	-22.0296	-17.6289	5.86295	319.446	51.3207
pDOF5.8_F1_cross11_47_bud1	pDOF5.8_F1_cross11_47	pDOF5.8	cross11	1a	pDOF5.8_F1_cross11_47_bud1 70	-5.25281	0.38565	15.0867	11801.2	3752.07
pDOF5.8_F1_cross11_47_bud1	pDOF5.8_F1_cross11_47	pDOF5.8	cross11	1a	pDOF5.8_F1_cross11_47_bud1 71	-15.5385	-7.28108	10.9721	2137.21	222.481
pDOF5.8_F1_cross11_47_bud1	pDOF5.8_F1_cross11_47	pDOF5.8	cross11	1a	pDOF5.8_F1_cross11_47_bud1 72	19.7988	-8.80341	3.98212	320.173	82.701
pDOF5.8_F1_cross11_47_bud1	pDOF5.8_F1_cross11_47	pDOF5.8	cross11	1a	pDOF5.8_F1_cross11_47_bud1 73	17.8145	-6.49099	5.77805	221.106	49.8365
pDOF5.8_F1_cross11_47_bud1	pDOF5.8_F1_cross11_47	pDOF5.8	cross11	1a	pDOF5.8_F1_cross11_47_bud1 74	10.3192	-2.42435	9.69927	1299.61	170.433
pDOF5.8_F1_cross11_47_bud1	pDOF5.8_F1_cross11_47	pDOF5.8	cross11	1a	pDOF5.8_F1_cross11_47_bud1 75	-11.6362	-4.16795	12.8117	12636.6	6686.55
pDOF5.8_F1_cross11_47_bud1	pDOF5.8_F1_cross11_47	pDOF5.8	cross11	1a	pDOF5.8_F1_cross11_47_bud1 48	-23.8206	-12.1655	5.53648	80.6867	53.1725
pDOF5.8_F1_cross11_47_bud1	pDOF5.8_F1_cross11_47	pDOF5.8	cross11	1a	pDOF5.8_F1_cross11_47_bud1 49	-9.54845	5.71485	13.7826	8223.83	2938.6
pDOF5.8_F1_cross11_47_bud1	pDOF5.8_F1_cross11_47	pDOF5.8	cross11	1a	pDOF5.8_F1_cross11_47_bud1 78	1.71255	-2.01188	12.9389	13422.4	2046.34
pDOF5.8_F1_cross11_47_bud1	pDOF5.8_F1_cross11_47	pDOF5.8	cross11	1a	pDOF5.8_F1_cross11_47_bud1 9	-18.0102	10.9861	1.43976	195.397	80.7237
pDOF5.8_F1_cross11_47_bud1	pDOF5.8_F1_cross11_47	pDOF5.8	cross11	1a	pDOF5.8_F1_cross11_47_bud1 51	-2.09459	9.02524	13.6945	14091.6	7904.19
pDOF5.8_F1_cross11_47_bud1	pDOF5.8_F1_cross11_47	pDOF5.8	cross11	1a	pDOF5.8_F1_cross11_47_bud1 52	17.1263	3.39828	7.25698	632.318	80.3553
pDOF5.8_F1_cross11_47_bud1	pDOF5.8_F1_cross11_47	pDOF5.8	cross11	1a	pDOF5.8_F1_cross11_47_bud1 53	4.99042	7.30936	13.3389	2256.15	489.356
pDOF5.8_F1_cross11_47_bud1	pDOF5.8_F1_cross11_47	pDOF5.8	cross11	1a	pDOF5.8_F1_cross11_47_bud1 41	19.9995	-1.27579	2.5209	189.098	62.2868
pDOF5.8_F1_cross11_47_bud1	pDOF5.8_F1_cross11_47	pDOF5.8	cross11	1a	pDOF5.8_F1_cross11_47_bud1 42	9.64546	7.12199	8.27014	379.361	36.5023
pDOF5.8_F1_cross11_47_bud1	pDOF5.8_F1_cross11_47	pDOF5.8	cross11	1a	pDOF5.8_F1_cross11_47_bud1 43	-19.4602	-4.00523	6.99014	586.501	179.769
pDOF5.8_F1_cross11_47_bud1	pDOF5.8_F1_cross11_47	pDOF5.8	cross11	1a	pDOF5.8_F1_cross11_47_bud1 44	-14.6775	3.60405	10.7455	578.853	100.271
pDOF5.8_F1_cross11_47_bud1	pDOF5.8_F1_cross11_47	pDOF5.8	cross11	1a	pDOF5.8_F1_cross11_47_bud1 45	-0.112848	10.2822	12.7403	3476.92	452.118
pDOF5.8_F1_cross11_47_bud1	pDOF5.8_F1_cross11_47	pDOF5.8	cross11	1a	pDOF5.8_F1_cross11_47_bud1 47	12.2318	4.32891	7.41233	499.093	88.4659
pDOF5.8_F1_cross11_47_bud1	pDOF5.8_F1_cross11_47	pDOF5.8	cross11	1a	pDOF5.8_F1_cross11_47_bud1 50	23.829	-6.15729	0.819302	474.68	21.8759
pDOF5.8_F1_cross11_47_bud2	pDOF5.8_F1_cross11_47	pDOF5.8	cross11	1a	pDOF5.8_F1_cross11_47_bud2 2	-16.4024	17.4594	-2.29294	264.752	162.316
pDOF5.8_F1_cross11_47_bud2	pDOF5.8_F1_cross11_47	pDOF5.8	cross11	1a	pDOF5.8_F1_cross11_47_bud2 3	-6.86213	23.4773	1.24017	339.834	78.7088
pDOF5.8_F1_cross11_47_bud2	pDOF5.8_F1_cross11_47	pDOF5.8	cross11	1a	pDOF5.8_F1_cross11_47_bud2 45	18.2867	8.49495	7.73963	326.51	88.7455
pDOF5.8_F1_cross11_47_bud2	pDOF5.8_F1_cross11_47	pDOF5.8	cross11	1a	pDOF5.8_F1_cross11_47_bud2 46	18.4347	7.02821	4.09059	411.396	35.2065
pDOF5.8_F1_cross11_47_bud2	pDOF5.8_F1_cross11_47	pDOF5.8	cross11	1a	pDOF5.8_F1_cross11_47_bud2 47	-3.41007	14.4234	14.2171	6094.05	2979.04
pDOF5.8_F1_cross11_47_bud2	pDOF5.8_F1_cross11_47	pDOF5.8	cross11	1a	pDOF5.8_F1_cross11_47_bud2 48	0.797039	14.5393	15.7311	8824.79	1866.64
pDOF5.8_F1_cross11_47_bud2	pDOF5.8_F1_cross11_47	pDOF5.8	cross11	1a	pDOF5.8_F1_cross11_47_bud2 22	-12.9158	15.989	7.79951	1441.36	361.89
pDOF5.8_F1_cross11_47_bud2	pDOF5.8_F1_cross11_47	pDOF5.8	cross11	1a	pDOF5.8_F1_cross11_47_bud2 23	-29.4002	-1.76523	-2.58009	185.121	184.03
pDOF5.8_F1_cross11_47_bud2	pDOF5.8_F1_cross11_47	pDOF5.8	cross11	1a	pDOF5.8_F1_cross11_47_bud2 24	19.5708	8.90977	-4.00239	105.611	39.1859
pDOF5.8_F1_cross11_47_bud2	pDOF5.8_F1_cross11_47	pDOF5.8	cross11	1a	pDOF5.8_F1_cross11_47_bud2 25	-28.3155	-0.0938982	1.69317	231.024	85.6301
pDOF5.8_F1_cross11_47_bud2	pDOF5.8_F1_cross11_47	pDOF5.8	cross11	1a	pDOF5.8_F1_cross11_47_bud2 26	9.13799	18.0871	8.32518	327.669	30.3417
pDOF5.8_F1_cross11_47_bud2	pDOF5.8_F1_cross11_47	pDOF5.8	cross11	1a	pDOF5.8_F1_cross11_47_bud2 27	-22.3141	7.00349	4.1382	312.483	50.4685
pDOF5.8_F1_cross11_47_bud2	pDOF5.8_F1_cross11_47	pDOF5.8	cross11	1a	pDOF5.8_F1_cross11_47_bud2 28	-30.8544	-7.34658	-5.09875	42.7181	78.5549
pDOF5.8_F1_cross11_47_bud2	pDOF5.8_F1_cross11_47	pDOF5.8	cross11	1a	pDOF5.8_F1_cross11_47_bud2 29	11.9348	16.1622	5.64581	781.642	113.847
pDOF5.8_F1_cross11_47_bud2	pDOF5.8_F1_cross11_47	pDOF5.8	cross11	1a	pDOF5.8_F1_cross11_47_bud2 30	17.0621	11.673	2.08963	311.955	20.225
pDOF5.8_F1_cross11_47_bud2	pDOF5.8_F1_cross11_47	pDOF5.8	cross11	1a	pDOF5.8_F1_cross11_47_bud2 31	-4.77843	18.6838	11.9275	2910.45	498.148
pDOF5.8_F1_cross11_47_bud2	pDOF5.8_F1_cross11_47	pDOF5.8	cross11	1a	pDOF5.8_F1_cross11_47_bud2 32	5.45835	19.3378	10.6034	2696.92	562.543
pDOF5.8_F1_cross11_47_bud2	pDOF5.8_F1_cross11_47	pDOF5.8	cross11	1a	pDOF5.8_F1_cross11_47_bud2 33	-8.45197	16.9025	11.244	4142.65	799.824
pDOF5.8_F1_cross11_47_bud2	pDOF5.8_F1_cross11_47	pDOF5.8	cross11	1a	pDOF5.8_F1_cross11_47_bud2 34	-16.961	9.65008	8.77591	923.822	395.991
pDOF5.8_F1_cross11_47_bud2	pDOF5.8_F1_cross11_47	pDOF5.8	cross11	1a	pDOF5.8_F1_cross11_47_bud2 35	-1.04743	18.7558	13.493	3934.01	611.634
pDOF5.8_F1_cross11_47_bud2	pDOF5.8_F1_cross11_47	pDOF5.8	cross11	1a	pDOF5.8_F1_cross11_47_bud2 36	-26.9667	-2.52822	5.35423	223.434	407.587
pDOF5.8_F1_cross11_47_bud2	pDOF5.8_F1_cross11_47	pDOF5.8	cross11	1a	pDOF5.8_F1_cross11_47_bud2 37	10.3802	14.4884	11.133	946.358	129.082
pDOF5.8_F1_cross11_47_bud2	pDOF5.8_F1_cross11_47	pDOF5.8	cross11	1a	pDOF5.8_F1_cross11_47_bud2 38	-10.8926	12.3374	13.2911	5240.47	1439.1
pDOF5.8_F1_cross11_47_bud2	pDOF5.8_F1_cross11_47	pDOF5.8	cross11	1a	pDOF5.8_F1_cross11_47_bud2 39	-22.5383	2.53763	9.08022	495.352	107.284
pDOF5.8_F1_cross11_47_bud2	pDOF5.8_F1_cross11_47	pDOF5.8	cross11	1a	pDOF5.8_F1_cross11_47_bud2 40	13.7059	11.3725	8.92482	754.15	135.163
pDOF5.8_F1_cross11_47_bud2	pDOF5.8_F1_cross11_47	pDOF5.8	cross11	1a	pDOF5.8_F1_cross11_47_bud2 41	23.1617	2.26538	1.4934	45.112	32.2651
pDOF5.8_F1_cross11_47_bud2	pDOF5.8_F1_cross11_47	pDOF5.8	cross11	1a	pDOF5.8_F1_cross11_47_bud2 42	-28.238	-6.89831	2.66981	131.312	93.4767
pDOF5.8_F1_cross11_47_bud2	pDOF5.8_F1_cross11_47	pDOF5.8	cross11	1a	pDOF5.8_F1_cross11_47_bud2 43	7.48675	15.8697	15.1782	1905.11	257.396
pDOF5.8_F1_cross11_47_bud2	pDOF5.8_F1_cross11_47	pDOF5.8	cross11	1a	pDOF5.8_F1_cross11_47_bud2 44	-15.5646	6.7942	11.3974	1346.89	184.082
pDOF5.8_F1_cross11_47_bud2	pDOF5.8_F1_cross11_47	pDOF5.8	cross11	1a	pDOF5.8_F1_cross11_47_bud2 84	12.2635	-0.185799	12.6848	3800.21	328.469
pDOF5.8_F1_cross11_47_bud2	pDOF5.8_F1_cross11_47	pDOF5.8	cross11	1a	pDOF5.8_F1_cross11_47_bud2 85	14.9724	-1.00523	10.1336	397.907	24.1323
pDOF5.8_F1_cross11_47_bud2	pDOF5.8_F1_cross11_47	pDOF5.8	cross11	1a	pDOF5.8_F1_cross11_47_bud2 86	-14.8479	-5.09775	12.3519	2032.41	371.611
pDOF5.8_F1_cross11_47_bud2	pDOF5.8_F1_cross11_47	pDOF5.8	cross11	1a	pDOF5.8_F1_cross11_47_bud2 87	20.0076	-5.21792	8.60947	433.926	91.1143
pDOF5.8_F1_cross11_47_bud2	pDOF5.8_F1_cross11_47	pDOF5.8	cross11	1a	pDOF5.8_F1_cross11_47_bud2 88	-17.2885	-7.79225	12.2231	3590.65	88.8541
pDOF5.8_F1_cross11_47_bud2	pDOF5.8_F1_cross11_47	pDOF5.8	cross11	1a	pDOF5.8_F1_cross11_47_bud2 89	21.1107	-6.88537	4.64086	344.121	28.7102
pDOF5.8_F1_cross11_47_bud2	pDOF5.8_F1_cross11_47	pDOF5.8	cross11	1a	pDOF5.8_F1_cross11_47_bud2 90	8.64799	-0.285372	13.9663	1777.85	139.843
pDOF5.8_F1_cross11_47_bud2	pDOF5.8_F1_cross11_47	pDOF5.8	cross11	1a	pDOF5.8_F1_cross11_47_bud2 91	-10.7441	-3.04353	13.8791	8121.31	667.904
pDOF5.8_F1_cross11_47_bud2	pDOF5.8_F1_cross11_47	pDOF5.8	cross11	1a	pDOF5.8_F1_cross11_47_bud2 92	-18.8366	-11.8377	10.1821	480.459	83.7074
pDOF5.8_F1_cross11_47_bud2	pDOF5.8_F1_cross11_47	pDOF5.8	cross11	1a	pDOF5.8_F1_cross11_47_bud2 93	-2.92619	-0.0595578	16.9019	8346.42	6424.89
pDOF5.8_F1_cross11_47_bud2	pDOF5.8_F1_cross11_47	pDOF5.8	cross11	1a	pDOF5.8_F1_cross11_47_bud2 94	4.19433	0.0188758	15.6989	4575.82	1346.07
pDOF5.8_F1_cross11_47_bud2	pDOF5.8_F1_cross11_47	pDOF5.8	cross11	1a	pDOF5.8_F1_cross11_47_bud2 95	24.9091	-9.98159	4.53635	207.353	120.04
pDOF5.8_F1_cross11_47_bud2	pDOF5.8_F1_cross11_47	pDOF5.8	cross11	1a	pDOF5.8_F1_cross11_47_bud2 96	30.2929	-12.1795	1.93585	186.71	87.245
pDOF5.8_F1_cross11_47_bud2	pDOF5.8_F1_cross11_47	pDOF5.8	cross11	1a	pDOF5.8_F1_cross11_47_bud2 97	13.5619	-3.70579	10.5068	821.751	79.6715
pDOF5.8_F1_cross11_47_bud2	pDOF5.8_F1_cross11_47	pDOF5.8	cross11	1a	pDOF5.8_F1_cross11_47_bud2 18	-22.9757	8.00323	-0.00413501	393.098	249.533
pDOF5.8_F1_cross11_47_bud2	pDOF5.8_F1_cross11_47	pDOF5.8	cross11	1a	pDOF5.8_F1_cross11_47_bud2 20	4.03411	21.7244	6.20439	299.041	43.3393
pDOF5.8_F1_cross11_47_bud2	pDOF5.8_F1_cross11_47	pDOF5.8	cross11	1a	pDOF5.8_F1_cross11_47_bud2 21	13.7762	17.0074	0.944319	68.4839	23.5972
pDOF5.8_F1_cross11_47_bud2	pDOF5.8_F1_cross11_47	pDOF5.8	cross11	1a	pDOF5.8_F1_cross11_47_bud2 101	8.95297	-4.04844	12.4978	3560.65	130.703
pDOF5.8_F1_cross11_47_bud2	pDOF5.8_F1_cross11_47	pDOF5.8	cross11	1a	pDOF5.8_F1_cross11_47_bud2 102	16.4984	-7.875	8.29412	317.277	62.7327
pDOF5.8_F1_cross11_47_bud2	pDOF5.8_F1_cross11_47	pDOF5.8	cross11	1a	pDOF5.8_F1_cross11_47_bud2 103	-0.0464364	-3.1634	17.995	5694.47	1874.59
pDOF5.8_F1_cross11_47_bud2	pDOF5.8_F1_cross11_47	pDOF5.8	cross11	1a	pDOF5.8_F1_cross11_47_bud2 104	2.51988	-4.30053	15.6216	5382.53	835.792
pDOF5.8_F1_cross11_47_bud2	pDOF5.8_F1_cross11_47	pDOF5.8	cross11	1a	pDOF5.8_F1_cross11_47_bud2 105	6.39182	-2.51188	14.8183	2349.86	219.464
pDOF5.8_F1_cross11_47_bud2	pDOF5.8_F1_cross11_47	pDOF5.8	cross11	1a	pDOF5.8_F1_cross11_47_bud2 106	-8.1448	-7.08966	15.422	4140.81	168.62
pDOF5.8_F1_cross11_47_bud2	pDOF5.8_F1_cross11_47	pDOF5.8	cross11	1a	pDOF5.8_F1_cross11_47_bud2 107	-13.4488	-12.2916	12.4648	1044.69	103.902
pDOF5.8_F1_cross11_47_bud2	pDOF5.8_F1_cross11_47	pDOF5.8	cross11	1a	pDOF5.8_F1_cross11_47_bud2 108	-15.6797	-15.2867	10.6164	984.825	99.589
pDOF5.8_F1_cross11_47_bud2	pDOF5.8_F1_cross11_47	pDOF5.8	cross11	1a	pDOF5.8_F1_cross11_47_bud2 109	11.0874	-7.49041	12.4292	540.5	166.734
pDOF5.8_F1_cross11_47_bud2	pDOF5.8_F1_cross11_47	pDOF5.8	cross11	1a	pDOF5.8_F1_cross11_47_bud2 110	-4.29882	-7.23083	16.0656	5457.05	436.134
pDOF5.8_F1_cross11_47_bud2	pDOF5.8_F1_cross11_47	pDOF5.8	cross11	1a	pDOF5.8_F1_cross11_47_bud2 111	-8.90439	-10.9256	14.1139	1313.54	246.819
pDOF5.8_F1_cross11_47_bud2	pDOF5.8_F1_cross11_47	pDOF5.8	cross11	1a	pDOF5.8_F1_cross11_47_bud2 112	20.5867	-12.378	6.34264	191.106	91.6025
pDOF5.8_F1_cross11_47_bud2	pDOF5.8_F1_cross11_47	pDOF5.8	cross11	1a	pDOF5.8_F1_cross11_47_bud2 113	25.3683	-13.9579	4.31177	400.978	27.699
pDOF5.8_F1_cross11_47_bud2	pDOF5.8_F1_cross11_47	pDOF5.8	cross11	1a	pDOF5.8_F1_cross11_47_bud2 114	5.83709	-7.25003	13.5134	4748.26	938.368
pDOF5.8_F1_cross11_47_bud2	pDOF5.8_F1_cross11_47	pDOF5.8	cross11	1a	pDOF5.8_F1_cross11_47_bud2 115	13.998	-9.25699	12.021	471.145	68.1685
pDOF5.8_F1_cross11_47_bud2	pDOF5.8_F1_cross11_47	pDOF5.8	cross11	1a	pDOF5.8_F1_cross11_47_bud2 116	18.9257	-9.92739	9.18835	178.936	272.164
pDOF5.8_F1_cross11_47_bud2	pDOF5.8_F1_cross11_47	pDOF5.8	cross11	1a	pDOF5.8_F1_cross11_47_bud2 117	-0.0105363	-6.56181	17.2379	5948.74	723.474
pDOF5.8_F1_cross11_47_bud2	pDOF5.8_F1_cross11_47	pDOF5.8	cross11	1a	pDOF5.8_F1_cross11_47_bud2 118	-0.423695	-10.0629	14.6883	5855.62	489.384
pDOF5.8_F1_cross11_47_bud2	pDOF5.8_F1_cross11_47	pDOF5.8	cross11	1a	pDOF5.8_F1_cross11_47_bud2 119	8.25317	-10.7069	12.6683	1377.77	295.448
pDOF5.8_F1_cross11_47_bud2	pDOF5.8_F1_cross11_47	pDOF5.8	cross11	1a	pDOF5.8_F1_cross11_47_bud2 120	-11.1994	-15.9612	12.1792	517.463	282.449
pDOF5.8_F1_cross11_47_bud2	pDOF5.8_F1_cross11_47	pDOF5.8	cross11	1a	pDOF5.8_F1_cross11_47_bud2 121	-8.40786	-13.7392	14.0645	1044.8	110.588
pDOF5.8_F1_cross11_47_bud2	pDOF5.8_F1_cross11_47	pDOF5.8	cross11	1a	pDOF5.8_F1_cross11_47_bud2 122	2.40668	-10.4253	13.889	4060.52	431.499
pDOF5.8_F1_cross11_47_bud2	pDOF5.8_F1_cross11_47	pDOF5.8	cross11	1a	pDOF5.8_F1_cross11_47_bud2 123	-1.44061	-11.1027	14.0632	5035.6	282.291
pDOF5.8_F1_cross11_47_bud2	pDOF5.8_F1_cross11_47	pDOF5.8	cross11	1a	pDOF5.8_F1_cross11_47_bud2 124	-10.6679	-18.0428	11.9563	806.781	246.433
pDOF5.8_F1_cross11_47_bud2	pDOF5.8_F1_cross11_47	pDOF5.8	cross11	1a	pDOF5.8_F1_cross11_47_bud2 125	-14.8234	-19.2911	11.7575	1372.28	318.267
pDOF5.8_F1_cross11_47_bud2	pDOF5.8_F1_cross11_47	pDOF5.8	cross11	1a	pDOF5.8_F1_cross11_47_bud2 126	10.0133	-12.8584	11.4338	851.246	237.757
pDOF5.8_F1_cross11_47_bud2	pDOF5.8_F1_cross11_47	pDOF5.8	cross11	1a	pDOF5.8_F1_cross11_47_bud2 4	0.478373	23.6169	0.759481	223.775	39.1943
pDOF5.8_F1_cross11_47_bud2	pDOF5.8_F1_cross11_47	pDOF5.8	cross11	1a	pDOF5.8_F1_cross11_47_bud2 5	-12.9848	19.9171	1.08895	276.343	313.361
pDOF5.8_F1_cross11_47_bud2	pDOF5.8_F1_cross11_47	pDOF5.8	cross11	1a	pDOF5.8_F1_cross11_47_bud2 6	-22.0825	12.0833	-1.02094	157.77	38.7514
pDOF5.8_F1_cross11_47_bud2	pDOF5.8_F1_cross11_47	pDOF5.8	cross11	1a	pDOF5.8_F1_cross11_47_bud2 7	3.54096	22.7299	2.06299	168.279	44.7909
pDOF5.8_F1_cross11_47_bud2	pDOF5.8_F1_cross11_47	pDOF5.8	cross11	1a	pDOF5.8_F1_cross11_47_bud2 8	-24.4186	8.12013	-5.38457	189.237	68.1628
pDOF5.8_F1_cross11_47_bud2	pDOF5.8_F1_cross11_47	pDOF5.8	cross11	1a	pDOF5.8_F1_cross11_47_bud2 9	10.6196	20.1786	0.67954	143.877	29.7094
pDOF5.8_F1_cross11_47_bud2	pDOF5.8_F1_cross11_47	pDOF5.8	cross11	1a	pDOF5.8_F1_cross11_47_bud2 10	-1.67745	23.6781	5.12892	383.31	64.3808
pDOF5.8_F1_cross11_47_bud2	pDOF5.8_F1_cross11_47	pDOF5.8	cross11	1a	pDOF5.8_F1_cross11_47_bud2 11	16.6169	15.3703	-1.83888	90.4096	20.225
pDOF5.8_F1_cross11_47_bud2	pDOF5.8_F1_cross11_47	pDOF5.8	cross11	1a	pDOF5.8_F1_cross11_47_bud2 12	-29.0268	2.45479	-2.71093	145.64	37.013
pDOF5.8_F1_cross11_47_bud2	pDOF5.8_F1_cross11_47	pDOF5.8	cross11	1a	pDOF5.8_F1_cross11_47_bud2 13	-29.1458	2.44386	-2.69805	106.979	60.6085
pDOF5.8_F1_cross11_47_bud2	pDOF5.8_F1_cross11_47	pDOF5.8	cross11	1a	pDOF5.8_F1_cross11_47_bud2 14	-6.00581	21.8725	6.66352	659.351	136.345
pDOF5.8_F1_cross11_47_bud2	pDOF5.8_F1_cross11_47	pDOF5.8	cross11	1a	pDOF5.8_F1_cross11_47_bud2 98	-22.2383	-16.0134	9.08783	431.619	109.919
pDOF5.8_F1_cross11_47_bud2	pDOF5.8_F1_cross11_47	pDOF5.8	cross11	1a	pDOF5.8_F1_cross11_47_bud2 99	-5.59075	-3.97476	15.872	7698.41	1247.11
pDOF5.8_F1_cross11_47_bud2	pDOF5.8_F1_cross11_47	pDOF5.8	cross11	1a	pDOF5.8_F1_cross11_47_bud2 100	-12.1016	-7.72802	14.2139	1786.55	95.3326
pDOF5.8_F1_cross11_47_bud2	pDOF5.8_F1_cross11_47	pDOF5.8	cross11	1a	pDOF5.8_F1_cross11_47_bud2 58	3.95792	10.7059	15.8767	5987.1	1747.89
pDOF5.8_F1_cross11_47_bud2	pDOF5.8_F1_cross11_47	pDOF5.8	cross11	1a	pDOF5.8_F1_cross11_47_bud2 59	20.0743	2.50073	7.94064	362.036	98.5415
pDOF5.8_F1_cross11_47_bud2	pDOF5.8_F1_cross11_47	pDOF5.8	cross11	1a	pDOF5.8_F1_cross11_47_bud2 60	20.5876	0.298024	3.67554	103.577	47.987
pDOF5.8_F1_cross11_47_bud2	pDOF5.8_F1_cross11_47	pDOF5.8	cross11	1a	pDOF5.8_F1_cross11_47_bud2 61	-12.7775	3.5303	14.1821	3126.46	247.976
pDOF5.8_F1_cross11_47_bud2	pDOF5.8_F1_cross11_47	pDOF5.8	cross11	1a	pDOF5.8_F1_cross11_47_bud2 62	-1.67789	8.53729	16.6817	7498.84	12461.8
pDOF5.8_F1_cross11_47_bud2	pDOF5.8_F1_cross11_47	pDOF5.8	cross11	1a	pDOF5.8_F1_cross11_47_bud2 63	11.8975	6.5166	12.7623	2682.62	309.325
pDOF5.8_F1_cross11_47_bud2	pDOF5.8_F1_cross11_47	pDOF5.8	cross11	1a	pDOF5.8_F1_cross11_47_bud2 64	-15.4507	1.48665	12.383	4349.6	347.361
pDOF5.8_F1_cross11_47_bud2	pDOF5.8_F1_cross11_47	pDOF5.8	cross11	1a	pDOF5.8_F1_cross11_47_bud2 65	-20.9143	-4.26989	11.5628	1002.88	79.6111
pDOF5.8_F1_cross11_47_bud2	pDOF5.8_F1_cross11_47	pDOF5.8	cross11	1a	pDOF5.8_F1_cross11_47_bud2 66	-21.7926	-6.88917	7.23208	351.46	79.8165
pDOF5.8_F1_cross11_47_bud2	pDOF5.8_F1_cross11_47	pDOF5.8	cross11	1a	pDOF5.8_F1_cross11_47_bud2 67	28.3233	-7.39719	0.143633	71.8194	17.2358
pDOF5.8_F1_cross11_47_bud2	pDOF5.8_F1_cross11_47	pDOF5.8	cross11	1a	pDOF5.8_F1_cross11_47_bud2 68	-26.3667	-14.5492	4.47702	81.3115	33.2477
pDOF5.8_F1_cross11_47_bud2	pDOF5.8_F1_cross11_47	pDOF5.8	cross11	1a	pDOF5.8_F1_cross11_47_bud2 69	-0.939787	7.05173	16.869	5834.38	6981.02
pDOF5.8_F1_cross11_47_bud2	pDOF5.8_F1_cross11_47	pDOF5.8	cross11	1a	pDOF5.8_F1_cross11_47_bud2 70	-6.95821	4.18885	15.7907	6459.6	7728.89
pDOF5.8_F1_cross11_47_bud2	pDOF5.8_F1_cross11_47	pDOF5.8	cross11	1a	pDOF5.8_F1_cross11_47_bud2 71	12.51	4.33532	10.9934	749.575	131.173
pDOF5.8_F1_cross11_47_bud2	pDOF5.8_F1_cross11_47	pDOF5.8	cross11	1a	pDOF5.8_F1_cross11_47_bud2 72	-21.8516	-9.41032	6.78496	430.33	193.943
pDOF5.8_F1_cross11_47_bud2	pDOF5.8_F1_cross11_47	pDOF5.8	cross11	1a	pDOF5.8_F1_cross11_47_bud2 73	23.494	-5.39595	3.21405	285.05	60.4031
pDOF5.8_F1_cross11_47_bud2	pDOF5.8_F1_cross11_47	pDOF5.8	cross11	1a	pDOF5.8_F1_cross11_47_bud2 75	4.861	6.3762	16.0504	6774.4	2376.03
pDOF5.8_F1_cross11_47_bud2	pDOF5.8_F1_cross11_47	pDOF5.8	cross11	1a	pDOF5.8_F1_cross11_47_bud2 76	15.4714	1.85918	9.3291	479.158	53.9472
pDOF5.8_F1_cross11_47_bud2	pDOF5.8_F1_cross11_47	pDOF5.8	cross11	1a	pDOF5.8_F1_cross11_47_bud2 77	20.103	-2.06113	8.81101	240.635	80.3669
pDOF5.8_F1_cross11_47_bud2	pDOF5.8_F1_cross11_47	pDOF5.8	cross11	1a	pDOF5.8_F1_cross11_47_bud2 79	-22.4891	-13.5235	5.24737	440.798	97.4239
pDOF5.8_F1_cross11_47_bud2	pDOF5.8_F1_cross11_47	pDOF5.8	cross11	1a	pDOF5.8_F1_cross11_47_bud2 80	7.78514	3.36037	14.7039	4394.28	1086.18
pDOF5.8_F1_cross11_47_bud2	pDOF5.8_F1_cross11_47	pDOF5.8	cross11	1a	pDOF5.8_F1_cross11_47_bud2 81	-1.88405	3.66533	17.3613	5046.43	4803.27
pDOF5.8_F1_cross11_47_bud2	pDOF5.8_F1_cross11_47	pDOF5.8	cross11	1a	pDOF5.8_F1_cross11_47_bud2 82	1.55378	2.82751	16.1244	6986.71	2610.68
pDOF5.8_F1_cross11_47_bud2	pDOF5.8_F1_cross11_47	pDOF5.8	cross11	1a	pDOF5.8_F1_cross11_47_bud2 83	-9.10033	-0.943156	15.1876	9926.91	906.179
pDOF5.8_F1_cross11_47_bud2	pDOF5.8_F1_cross11_47	pDOF5.8	cross11	1a	pDOF5.8_F1_cross11_47_bud2 15	-17.8304	12.7757	3.40114	480.168	9.48437
pDOF5.8_F1_cross11_47_bud2	pDOF5.8_F1_cross11_47	pDOF5.8	cross11	1a	pDOF5.8_F1_cross11_47_bud2 16	-12.0892	18.6598	6.05017	1055.72	314.477
pDOF5.8_F1_cross11_47_bud2	pDOF5.8_F1_cross11_47	pDOF5.8	cross11	1a	pDOF5.8_F1_cross11_47_bud2 17	-19.6801	11.6736	2.16149	233.877	21.9034
pDOF5.8_F1_cross11_47_bud2	pDOF5.8_F1_cross11_47	pDOF5.8	cross11	1a	pDOF5.8_F1_cross11_47_bud2 127	2.28346	-14.3636	13.8486	1311.59	220.529
pDOF5.8_F1_cross11_47_bud2	pDOF5.8_F1_cross11_47	pDOF5.8	cross11	1a	pDOF5.8_F1_cross11_47_bud2 128	14.9073	-14.1633	11.7617	258.276	51.5123
pDOF5.8_F1_cross11_47_bud2	pDOF5.8_F1_cross11_47	pDOF5.8	cross11	1a	pDOF5.8_F1_cross11_47_bud2 129	20.3896	-15.0303	9.39893	228.706	41.9341
pDOF5.8_F1_cross11_47_bud2	pDOF5.8_F1_cross11_47	pDOF5.8	cross11	1a	pDOF5.8_F1_cross11_47_bud2 130	8.68481	-15.0814	10.6931	1118.86	269.647
pDOF5.8_F1_cross11_47_bud2	pDOF5.8_F1_cross11_47	pDOF5.8	cross11	1a	pDOF5.8_F1_cross11_47_bud2 49	-4.87578	12.7664	15.4082	6335.56	3228.79
pDOF5.8_F1_cross11_47_bud2	pDOF5.8_F1_cross11_47	pDOF5.8	cross11	1a	pDOF5.8_F1_cross11_47_bud2 50	-23.483	-2.86504	6.2533	281.542	69.0098
pDOF5.8_F1_cross11_47_bud2	pDOF5.8_F1_cross11_47	pDOF5.8	cross11	1a	pDOF5.8_F1_cross11_47_bud2 51	-10.4254	7.27961	14.4277	4071.8	1549.05
pDOF5.8_F1_cross11_47_bud2	pDOF5.8_F1_cross11_47	pDOF5.8	cross11	1a	pDOF5.8_F1_cross11_47_bud2 52	-20.9006	-0.584173	11.4594	902.067	140.044
pDOF5.8_F1_cross11_47_bud2	pDOF5.8_F1_cross11_47	pDOF5.8	cross11	1a	pDOF5.8_F1_cross11_47_bud2 53	-26.2103	-9.06333	4.98133	282.352	96.9702
pDOF5.8_F1_cross11_47_bud2	pDOF5.8_F1_cross11_47	pDOF5.8	cross11	1a	pDOF5.8_F1_cross11_47_bud2 54	9.12763	10.2753	13.9225	2759.38	440.811
pDOF5.8_F1_cross11_47_bud2	pDOF5.8_F1_cross11_47	pDOF5.8	cross11	1a	pDOF5.8_F1_cross11_47_bud2 136	9.84903	-19.5215	13.626	351.459	72.8586
pDOF5.8_F1_cross11_47_bud2	pDOF5.8_F1_cross11_47	pDOF5.8	cross11	1a	pDOF5.8_F1_cross11_47_bud2 132	-8.47821	-19.1457	12.8623	814.533	130.424
pDOF5.8_F1_cross11_47_bud2	pDOF5.8_F1_cross11_47	pDOF5.8	cross11	1a	pDOF5.8_F1_cross11_47_bud2 55	-6.67128	8.6282	15.4882	5740.31	1943.59
pDOF5.8_F1_cross11_47_bud2	pDOF5.8_F1_cross11_47	pDOF5.8	cross11	1a	pDOF5.8_F1_cross11_47_bud2 57	-29.6488	-14.5338	2.20804	134.432	127.862
pDOF5.8_F1_cross11_47_bud2	pDOF5.8_F1_cross11_47	pDOF5.8	cross11	1a	pDOF5.8_F1_cross11_47_bud2 131	-3.10662	-16.7995	12.2109	2500.08	116.955
pDOF5.8_F1_cross11_47_bud2	pDOF5.8_F1_cross11_47	pDOF5.8	cross11	1a	pDOF5.8_F1_cross11_47_bud2 133	12.5159	-18.883	11.4853	229.235	61.0901
pDOF5.8_F1_cross11_47_bud2	pDOF5.8_F1_cross11_47	pDOF5.8	cross11	1a	pDOF5.8_F1_cross11_47_bud2 134	3.30505	-18.2028	12.1699	940.876	242.905
pDOF5.8_F1_cross11_47_bud2	pDOF5.8_F1_cross11_47	pDOF5.8	cross11	1a	pDOF5.8_F1_cross11_47_bud2 135	-2.08204	-19.495	11.0897	1117.56	80.4428
pDOF5.8_F1_cross11_47_bud2	pDOF5.8_F1_cross11_47	pDOF5.8	cross11	1a	pDOF5.8_F1_cross11_47_bud2 56	17.0963	6.51446	10.7598	592.858	15.1946
pDOF5.8_F1_cross11_47_bud3	pDOF5.8_F1_cross11_47	pDOF5.8	cross11	1b	pDOF5.8_F1_cross11_47_bud3 49	10.3505	21.2509	7.43097	266.884	51.7659
pDOF5.8_F1_cross11_47_bud3	pDOF5.8_F1_cross11_47	pDOF5.8	cross11	1b	pDOF5.8_F1_cross11_47_bud3 22	-28.5066	3.14061	-0.563804	55.8992	34.4574
pDOF5.8_F1_cross11_47_bud3	pDOF5.8_F1_cross11_47	pDOF5.8	cross11	1b	pDOF5.8_F1_cross11_47_bud3 24	-17.4626	16.1462	4.49032	349.155	97.5986
pDOF5.8_F1_cross11_47_bud3	pDOF5.8_F1_cross11_47	pDOF5.8	cross11	1b	pDOF5.8_F1_cross11_47_bud3 25	-11.9403	20.748	4.90965	224.766	92.3142
pDOF5.8_F1_cross11_47_bud3	pDOF5.8_F1_cross11_47	pDOF5.8	cross11	1b	pDOF5.8_F1_cross11_47_bud3 48	22.4271	8.21912	-4.70714	132.061	47.9766
pDOF5.8_F1_cross11_47_bud3	pDOF5.8_F1_cross11_47	pDOF5.8	cross11	1b	pDOF5.8_F1_cross11_47_bud3 35	-26.1077	1.0778	5.61199	191.38	34.6167
pDOF5.8_F1_cross11_47_bud3	pDOF5.8_F1_cross11_47	pDOF5.8	cross11	1b	pDOF5.8_F1_cross11_47_bud3 50	-25.1653	-15.9821	2.48318	74.426	35.3435
pDOF5.8_F1_cross11_47_bud3	pDOF5.8_F1_cross11_47	pDOF5.8	cross11	1b	pDOF5.8_F1_cross11_47_bud3 21	-5.03161	25.0058	4.26134	185.358	62.4446
pDOF5.8_F1_cross11_47_bud3	pDOF5.8_F1_cross11_47	pDOF5.8	cross11	1b	pDOF5.8_F1_cross11_47_bud3 38	-27.5528	-16.1845	-2.19748	58.3635	54.135
pDOF5.8_F1_cross11_47_bud3	pDOF5.8_F1_cross11_47	pDOF5.8	cross11	1b	pDOF5.8_F1_cross11_47_bud3 39	-29.5057	-7.04014	4.77012	212.417	64.3743
pDOF5.8_F1_cross11_47_bud3	pDOF5.8_F1_cross11_47	pDOF5.8	cross11	1b	pDOF5.8_F1_cross11_47_bud3 40	15.1356	19.7006	1.90914	124.449	12.7775
pDOF5.8_F1_cross11_47_bud3	pDOF5.8_F1_cross11_47	pDOF5.8	cross11	1b	pDOF5.8_F1_cross11_47_bud3 41	20.7021	12.4273	-3.71294	42.2092	13.4889
pDOF5.8_F1_cross11_47_bud3	pDOF5.8_F1_cross11_47	pDOF5.8	cross11	1b	pDOF5.8_F1_cross11_47_bud3 26	-30.3181	-6.75079	-1.996	163.877	90.5072
pDOF5.8_F1_cross11_47_bud3	pDOF5.8_F1_cross11_47	pDOF5.8	cross11	1b	pDOF5.8_F1_cross11_47_bud3 27	-21.1308	10.9494	4.37949	146.593	55.561
pDOF5.8_F1_cross11_47_bud3	pDOF5.8_F1_cross11_47	pDOF5.8	cross11	1b	pDOF5.8_F1_cross11_47_bud3 31	-7.94821	21.866	7.43305	893.935	414.164
pDOF5.8_F1_cross11_47_bud3	pDOF5.8_F1_cross11_47	pDOF5.8	cross11	1b	pDOF5.8_F1_cross11_47_bud3 32	4.30897	25.4411	3.20819	342.807	28.4467
pDOF5.8_F1_cross11_47_bud3	pDOF5.8_F1_cross11_47	pDOF5.8	cross11	1b	pDOF5.8_F1_cross11_47_bud3 33	-3.21087	23.9442	6.71068	531.485	123.022
pDOF5.8_F1_cross11_47_bud3	pDOF5.8_F1_cross11_47	pDOF5.8	cross11	1b	pDOF5.8_F1_cross11_47_bud3 34	-23.2986	6.99922	5.75792	260.866	77.3304
pDOF5.8_F1_cross11_47_bud3	pDOF5.8_F1_cross11_47	pDOF5.8	cross11	1b	pDOF5.8_F1_cross11_47_bud3 86	-14.6352	-0.820031	16.5099	1775.2	709.287
pDOF5.8_F1_cross11_47_bud3	pDOF5.8_F1_cross11_47	pDOF5.8	cross11	1b	pDOF5.8_F1_cross11_47_bud3 36	-13.6737	17.165	8.39009	338.526	57.1975
pDOF5.8_F1_cross11_47_bud3	pDOF5.8_F1_cross11_47	pDOF5.8	cross11	1b	pDOF5.8_F1_cross11_47_bud3 37	-4.62273	23.3208	8.98229	449.499	135.765
pDOF5.8_F1_cross11_47_bud3	pDOF5.8_F1_cross11_47	pDOF5.8	cross11	1b	pDOF5.8_F1_cross11_47_bud3 51	-20.7157	3.49525	10.3325	454.259	100.376
pDOF5.8_F1_cross11_47_bud3	pDOF5.8_F1_cross11_47	pDOF5.8	cross11	1b	pDOF5.8_F1_cross11_47_bud3 52	-11.5437	15.037	15.6621	2112.99	1027.04
pDOF5.8_F1_cross11_47_bud3	pDOF5.8_F1_cross11_47	pDOF5.8	cross11	1b	pDOF5.8_F1_cross11_47_bud3 53	-1.58046	20.8529	12.5835	1739.85	331.954
pDOF5.8_F1_cross11_47_bud3	pDOF5.8_F1_cross11_47	pDOF5.8	cross11	1b	pDOF5.8_F1_cross11_47_bud3 54	25.4189	1.19927	-7.10255	46.7147	26.9667
pDOF5.8_F1_cross11_47_bud3	pDOF5.8_F1_cross11_47	pDOF5.8	cross11	1b	pDOF5.8_F1_cross11_47_bud3 42	-17.8411	11.1228	12.4943	653.766	405.396
pDOF5.8_F1_cross11_47_bud3	pDOF5.8_F1_cross11_47	pDOF5.8	cross11	1b	pDOF5.8_F1_cross11_47_bud3 43	20.1841	17.4655	1.05522	42.2134	59.9646
pDOF5.8_F1_cross11_47_bud3	pDOF5.8_F1_cross11_47	pDOF5.8	cross11	1b	pDOF5.8_F1_cross11_47_bud3 44	-24.6811	-0.423484	8.33189	285.426	75.3907
pDOF5.8_F1_cross11_47_bud3	pDOF5.8_F1_cross11_47	pDOF5.8	cross11	1b	pDOF5.8_F1_cross11_47_bud3 45	4.18158	22.2194	9.72718	577.703	184.361
pDOF5.8_F1_cross11_47_bud3	pDOF5.8_F1_cross11_47	pDOF5.8	cross11	1b	pDOF5.8_F1_cross11_47_bud3 46	-28.059	-8.67122	6.7199	199.165	17.2132
pDOF5.8_F1_cross11_47_bud3	pDOF5.8_F1_cross11_47	pDOF5.8	cross11	1b	pDOF5.8_F1_cross11_47_bud3 47	-6.98043	19.5838	14.3632	1802.44	441.543
pDOF5.8_F1_cross11_47_bud3	pDOF5.8_F1_cross11_47	pDOF5.8	cross11	1b	pDOF5.8_F1_cross11_47_bud3 99	22.8957	-10.6984	0.25437	165.081	80.2114
pDOF5.8_F1_cross11_47_bud3	pDOF5.8_F1_cross11_47	pDOF5.8	cross11	1b	pDOF5.8_F1_cross11_47_bud3 87	24.8811	-9.2349	-3.86032	176.215	28.004
pDOF5.8_F1_cross11_47_bud3	pDOF5.8_F1_cross11_47	pDOF5.8	cross11	1b	pDOF5.8_F1_cross11_47_bud3 88	28.5106	-12.3347	-5.64389	199.93	62.7085
pDOF5.8_F1_cross11_47_bud3	pDOF5.8_F1_cross11_47	pDOF5.8	cross11	1b	pDOF5.8_F1_cross11_47_bud3 20	-26.3482	6.27508	2.0961	153.016	25.1083
pDOF5.8_F1_cross11_47_bud3	pDOF5.8_F1_cross11_47	pDOF5.8	cross11	1b	pDOF5.8_F1_cross11_47_bud3 104	3.80384	9.3819	18.4347	2534.98	990.272
pDOF5.8_F1_cross11_47_bud3	pDOF5.8_F1_cross11_47	pDOF5.8	cross11	1b	pDOF5.8_F1_cross11_47_bud3 105	-13.009	-9.93748	15.5344	1787.29	405.918
pDOF5.8_F1_cross11_47_bud3	pDOF5.8_F1_cross11_47	pDOF5.8	cross11	1b	pDOF5.8_F1_cross11_47_bud3 106	-10.4636	-1.93289	19.0534	1767.52	752.269
pDOF5.8_F1_cross11_47_bud3	pDOF5.8_F1_cross11_47	pDOF5.8	cross11	1b	pDOF5.8_F1_cross11_47_bud3 107	-2.14279	4.41505	20.7568	3542.36	1507.8
pDOF5.8_F1_cross11_47_bud3	pDOF5.8_F1_cross11_47	pDOF5.8	cross11	1b	pDOF5.8_F1_cross11_47_bud3 108	11.2731	7.31239	17.0937	2090.96	1568.07
pDOF5.8_F1_cross11_47_bud3	pDOF5.8_F1_cross11_47	pDOF5.8	cross11	1b	pDOF5.8_F1_cross11_47_bud3 109	16.4686	4.25883	11.9121	1687.84	1226.26
pDOF5.8_F1_cross11_47_bud3	pDOF5.8_F1_cross11_47	pDOF5.8	cross11	1b	pDOF5.8_F1_cross11_47_bud3 110	-8.24844	-19.5869	8.88774	1022.98	102.226
pDOF5.8_F1_cross11_47_bud3	pDOF5.8_F1_cross11_47	pDOF5.8	cross11	1b	pDOF5.8_F1_cross11_47_bud3 111	24.6718	-13.335	-0.585638	203.673	72.8997
pDOF5.8_F1_cross11_47_bud3	pDOF5.8_F1_cross11_47	pDOF5.8	cross11	1b	pDOF5.8_F1_cross11_47_bud3 112	20.2838	-11.1207	3.8024	448.217	141.238
pDOF5.8_F1_cross11_47_bud3	pDOF5.8_F1_cross11_47	pDOF5.8	cross11	1b	pDOF5.8_F1_cross11_47_bud3 113	19.7042	-0.131717	8.84048	693.565	122.795
pDOF5.8_F1_cross11_47_bud3	pDOF5.8_F1_cross11_47	pDOF5.8	cross11	1b	pDOF5.8_F1_cross11_47_bud3 114	-6.73371	-20.0111	8.73813	391.537	82.7702
pDOF5.8_F1_cross11_47_bud3	pDOF5.8_F1_cross11_47	pDOF5.8	cross11	1b	pDOF5.8_F1_cross11_47_bud3 115	21.0008	-3.23308	7.26379	1094.31	50.6385
pDOF5.8_F1_cross11_47_bud3	pDOF5.8_F1_cross11_47	pDOF5.8	cross11	1b	pDOF5.8_F1_cross11_47_bud3 116	-1.72978	-20.8305	6.98648	181.244	65.5708
pDOF5.8_F1_cross11_47_bud3	pDOF5.8_F1_cross11_47	pDOF5.8	cross11	1b	pDOF5.8_F1_cross11_47_bud3 117	-4.8071	0.358832	20.1801	1644.69	845.642
pDOF5.8_F1_cross11_47_bud3	pDOF5.8_F1_cross11_47	pDOF5.8	cross11	1b	pDOF5.8_F1_cross11_47_bud3 118	20.8476	-14.348	3.13282	151.552	90.3281
pDOF5.8_F1_cross11_47_bud3	pDOF5.8_F1_cross11_47	pDOF5.8	cross11	1b	pDOF5.8_F1_cross11_47_bud3 119	20.3466	-7.13326	8.0978	432.175	84.8893
pDOF5.8_F1_cross11_47_bud3	pDOF5.8_F1_cross11_47	pDOF5.8	cross11	1b	pDOF5.8_F1_cross11_47_bud3 120	-8.65216	-13.9393	16.3971	1807.47	86.7403
pDOF5.8_F1_cross11_47_bud3	pDOF5.8_F1_cross11_47	pDOF5.8	cross11	1b	pDOF5.8_F1_cross11_47_bud3 121	-9.05119	-8.03122	18.4917	1930.45	323.13
pDOF5.8_F1_cross11_47_bud3	pDOF5.8_F1_cross11_47	pDOF5.8	cross11	1b	pDOF5.8_F1_cross11_47_bud3 122	4.64938	4.6725	20.2594	2579.79	1496.4
pDOF5.8_F1_cross11_47_bud3	pDOF5.8_F1_cross11_47	pDOF5.8	cross11	1b	pDOF5.8_F1_cross11_47_bud3 123	2.00596	-19.028	8.59542	576.613	93.7289
pDOF5.8_F1_cross11_47_bud3	pDOF5.8_F1_cross11_47	pDOF5.8	cross11	1b	pDOF5.8_F1_cross11_47_bud3 124	1.24367	-16.3986	10.383	904.379	307.105
pDOF5.8_F1_cross11_47_bud3	pDOF5.8_F1_cross11_47	pDOF5.8	cross11	1b	pDOF5.8_F1_cross11_47_bud3 125	16.2334	-14.6608	5.4426	384.36	23.5972
pDOF5.8_F1_cross11_47_bud3	pDOF5.8_F1_cross11_47	pDOF5.8	cross11	1b	pDOF5.8_F1_cross11_47_bud3 126	17.55	-10.6844	7.1701	1055.74	149.131
pDOF5.8_F1_cross11_47_bud3	pDOF5.8_F1_cross11_47	pDOF5.8	cross11	1b	pDOF5.8_F1_cross11_47_bud3 127	10.6914	1.73977	16.903	2482.87	1235.49
pDOF5.8_F1_cross11_47_bud3	pDOF5.8_F1_cross11_47	pDOF5.8	cross11	1b	pDOF5.8_F1_cross11_47_bud3 128	-3.08093	-17.154	13.756	905.358	130.94
pDOF5.8_F1_cross11_47_bud3	pDOF5.8_F1_cross11_47	pDOF5.8	cross11	1b	pDOF5.8_F1_cross11_47_bud3 129	-1.07148	-0.304228	21.084	3073.99	1423.07
pDOF5.8_F1_cross11_47_bud3	pDOF5.8_F1_cross11_47	pDOF5.8	cross11	1b	pDOF5.8_F1_cross11_47_bud3 89	0.23889	11.2841	18.8776	2244.92	1165.63
pDOF5.8_F1_cross11_47_bud3	pDOF5.8_F1_cross11_47	pDOF5.8	cross11	1b	pDOF5.8_F1_cross11_47_bud3 90	23.027	-0.505265	3.20953	329.591	54.4792
pDOF5.8_F1_cross11_47_bud3	pDOF5.8_F1_cross11_47	pDOF5.8	cross11	1b	pDOF5.8_F1_cross11_47_bud3 91	-16.5476	-7.85948	13.975	1246.16	213.115
pDOF5.8_F1_cross11_47_bud3	pDOF5.8_F1_cross11_47	pDOF5.8	cross11	1b	pDOF5.8_F1_cross11_47_bud3 92	23.372	2.52364	6.50089	185.849	86.3336
pDOF5.8_F1_cross11_47_bud3	pDOF5.8_F1_cross11_47	pDOF5.8	cross11	1b	pDOF5.8_F1_cross11_47_bud3 93	-13.2114	-21.6523	6.95162	60.2839	117.26
pDOF5.8_F1_cross11_47_bud3	pDOF5.8_F1_cross11_47	pDOF5.8	cross11	1b	pDOF5.8_F1_cross11_47_bud3 94	-13.6299	-20.3562	6.44697	232.813	74.3198
pDOF5.8_F1_cross11_47_bud3	pDOF5.8_F1_cross11_47	pDOF5.8	cross11	1b	pDOF5.8_F1_cross11_47_bud3 95	-7.58272	4.73876	18.243	2385.17	906.834
pDOF5.8_F1_cross11_47_bud3	pDOF5.8_F1_cross11_47	pDOF5.8	cross11	1b	pDOF5.8_F1_cross11_47_bud3 96	16.1817	8.19172	10.8051	808.878	781.791
pDOF5.8_F1_cross11_47_bud3	pDOF5.8_F1_cross11_47	pDOF5.8	cross11	1b	pDOF5.8_F1_cross11_47_bud3 97	12.4604	9.97948	13.9747	2059.89	1611.34
pDOF5.8_F1_cross11_47_bud3	pDOF5.8_F1_cross11_47	pDOF5.8	cross11	1b	pDOF5.8_F1_cross11_47_bud3 98	-13.7441	-15.7963	11.8496	1164.82	168.267
pDOF5.8_F1_cross11_47_bud3	pDOF5.8_F1_cross11_47	pDOF5.8	cross11	1b	pDOF5.8_F1_cross11_47_bud3 11	-9.4456	23.6792	0.434602	436.338	229.489
pDOF5.8_F1_cross11_47_bud3	pDOF5.8_F1_cross11_47	pDOF5.8	cross11	1b	pDOF5.8_F1_cross11_47_bud3 100	22.303	-5.72229	3.30133	608.575	41.1851
pDOF5.8_F1_cross11_47_bud3	pDOF5.8_F1_cross11_47	pDOF5.8	cross11	1b	pDOF5.8_F1_cross11_47_bud3 101	-9.294	-23.2214	6.58284	59.9646	150.958
pDOF5.8_F1_cross11_47_bud3	pDOF5.8_F1_cross11_47	pDOF5.8	cross11	1b	pDOF5.8_F1_cross11_47_bud3 102	-5.22654	6.42186	21.7322	3603.08	1876.63
pDOF5.8_F1_cross11_47_bud3	pDOF5.8_F1_cross11_47	pDOF5.8	cross11	1b	pDOF5.8_F1_cross11_47_bud3 144	-0.371912	-6.65838	20.6593	3006.88	806.744
pDOF5.8_F1_cross11_47_bud3	pDOF5.8_F1_cross11_47	pDOF5.8	cross11	1b	pDOF5.8_F1_cross11_47_bud3 145	11.7207	-13.0771	10.8504	1246.88	259.063
pDOF5.8_F1_cross11_47_bud3	pDOF5.8_F1_cross11_47	pDOF5.8	cross11	1b	pDOF5.8_F1_cross11_47_bud3 146	5.19057	-14.5223	14.705	1970.85	165.654
pDOF5.8_F1_cross11_47_bud3	pDOF5.8_F1_cross11_47	pDOF5.8	cross11	1b	pDOF5.8_F1_cross11_47_bud3 147	11.8604	-3.93165	16.6535	1636.48	888.346
pDOF5.8_F1_cross11_47_bud3	pDOF5.8_F1_cross11_47	pDOF5.8	cross11	1b	pDOF5.8_F1_cross11_47_bud3 148	0.778184	-11.062	17.6904	1833.19	162.112
pDOF5.8_F1_cross11_47_bud3	pDOF5.8_F1_cross11_47	pDOF5.8	cross11	1b	pDOF5.8_F1_cross11_47_bud3 149	8.94	-12.2347	12.7758	2238.54	156.147
pDOF5.8_F1_cross11_47_bud3	pDOF5.8_F1_cross11_47	pDOF5.8	cross11	1b	pDOF5.8_F1_cross11_47_bud3 150	5.01783	-6.50145	19.9959	2845.2	576.688
pDOF5.8_F1_cross11_47_bud3	pDOF5.8_F1_cross11_47	pDOF5.8	cross11	1b	pDOF5.8_F1_cross11_47_bud3 152	12.2002	-9.50168	15.4621	1038.63	242.992
pDOF5.8_F1_cross11_47_bud3	pDOF5.8_F1_cross11_47	pDOF5.8	cross11	1b	pDOF5.8_F1_cross11_47_bud3 153	7.70502	-5.9833	18.5131	2218.75	734.669
pDOF5.8_F1_cross11_47_bud3	pDOF5.8_F1_cross11_47	pDOF5.8	cross11	1b	pDOF5.8_F1_cross11_47_bud3 154	4.26314	-12.5207	16.8663	1309.44	208.583
pDOF5.8_F1_cross11_47_bud3	pDOF5.8_F1_cross11_47	pDOF5.8	cross11	1b	pDOF5.8_F1_cross11_47_bud3 155	7.09603	-9.71861	17.3309	2251.9	845.876
pDOF5.8_F1_cross11_47_bud3	pDOF5.8_F1_cross11_47	pDOF5.8	cross11	1b	pDOF5.8_F1_cross11_47_bud3 73	1.43294	16.8086	17.7346	4332.37	1695.66
pDOF5.8_F1_cross11_47_bud3	pDOF5.8_F1_cross11_47	pDOF5.8	cross11	1b	pDOF5.8_F1_cross11_47_bud3 74	-20.4815	-9.06375	10.0276	814.258	149.332
pDOF5.8_F1_cross11_47_bud3	pDOF5.8_F1_cross11_47	pDOF5.8	cross11	1b	pDOF5.8_F1_cross11_47_bud3 75	21.9829	6.07192	3.20771	135.391	3.74691
pDOF5.8_F1_cross11_47_bud3	pDOF5.8_F1_cross11_47	pDOF5.8	cross11	1b	pDOF5.8_F1_cross11_47_bud3 76	17.9537	13.5003	8.99875	515.955	186.432
pDOF5.8_F1_cross11_47_bud3	pDOF5.8_F1_cross11_47	pDOF5.8	cross11	1b	pDOF5.8_F1_cross11_47_bud3 77	-7.90512	9.95306	16.4969	2647.07	772.986
pDOF5.8_F1_cross11_47_bud3	pDOF5.8_F1_cross11_47	pDOF5.8	cross11	1b	pDOF5.8_F1_cross11_47_bud3 78	11.7899	14.5849	12.022	587.903	325.183
pDOF5.8_F1_cross11_47_bud3	pDOF5.8_F1_cross11_47	pDOF5.8	cross11	1b	pDOF5.8_F1_cross11_47_bud3 79	-18.2575	-19.7371	5.1817	104.112	26.9667
pDOF5.8_F1_cross11_47_bud3	pDOF5.8_F1_cross11_47	pDOF5.8	cross11	1b	pDOF5.8_F1_cross11_47_bud3 80	-17.1862	-15.3895	8.61883	450.247	68.5543
pDOF5.8_F1_cross11_47_bud3	pDOF5.8_F1_cross11_47	pDOF5.8	cross11	1b	pDOF5.8_F1_cross11_47_bud3 81	-11.8062	4.62253	16.4025	1828.67	932.426
pDOF5.8_F1_cross11_47_bud3	pDOF5.8_F1_cross11_47	pDOF5.8	cross11	1b	pDOF5.8_F1_cross11_47_bud3 82	24.2131	-3.06011	-0.769487	364.751	98.7063
pDOF5.8_F1_cross11_47_bud3	pDOF5.8_F1_cross11_47	pDOF5.8	cross11	1b	pDOF5.8_F1_cross11_47_bud3 83	24.8135	-7.3793	-2.75936	148.322	45.5062
pDOF5.8_F1_cross11_47_bud3	pDOF5.8_F1_cross11_47	pDOF5.8	cross11	1b	pDOF5.8_F1_cross11_47_bud3 84	6.48106	14.1714	15.2633	2645.36	1863.27
pDOF5.8_F1_cross11_47_bud3	pDOF5.8_F1_cross11_47	pDOF5.8	cross11	1b	pDOF5.8_F1_cross11_47_bud3 85	19.4355	7.96034	6.63386	351.378	60.7057
pDOF5.8_F1_cross11_47_bud3	pDOF5.8_F1_cross11_47	pDOF5.8	cross11	1b	pDOF5.8_F1_cross11_47_bud3 12	-23.5551	10.5332	0.644655	266.08	126.134
pDOF5.8_F1_cross11_47_bud3	pDOF5.8_F1_cross11_47	pDOF5.8	cross11	1b	pDOF5.8_F1_cross11_47_bud3 17	-14.6371	17.9673	2.36248	272.628	139.427
pDOF5.8_F1_cross11_47_bud3	pDOF5.8_F1_cross11_47	pDOF5.8	cross11	1b	pDOF5.8_F1_cross11_47_bud3 18	-0.64112	25.1803	-0.492926	511.637	116.125
pDOF5.8_F1_cross11_47_bud3	pDOF5.8_F1_cross11_47	pDOF5.8	cross11	1b	pDOF5.8_F1_cross11_47_bud3 130	10.2878	-16.8713	7.91972	413.21	82.9293
pDOF5.8_F1_cross11_47_bud3	pDOF5.8_F1_cross11_47	pDOF5.8	cross11	1b	pDOF5.8_F1_cross11_47_bud3 131	-5.70801	-6.40293	20.1573	2441.47	438.854
pDOF5.8_F1_cross11_47_bud3	pDOF5.8_F1_cross11_47	pDOF5.8	cross11	1b	pDOF5.8_F1_cross11_47_bud3 132	2.35209	-0.715832	21.5901	3497.83	826.841
pDOF5.8_F1_cross11_47_bud3	pDOF5.8_F1_cross11_47	pDOF5.8	cross11	1b	pDOF5.8_F1_cross11_47_bud3 133	15.3305	-1.19227	14.79	1892.85	809.08
pDOF5.8_F1_cross11_47_bud3	pDOF5.8_F1_cross11_47	pDOF5.8	cross11	1b	pDOF5.8_F1_cross11_47_bud3 55	15.467	17.9	4.86734	754.015	303.665
pDOF5.8_F1_cross11_47_bud3	pDOF5.8_F1_cross11_47	pDOF5.8	cross11	1b	pDOF5.8_F1_cross11_47_bud3 56	-5.50972	16.1634	14.954	2471.07	810.371
pDOF5.8_F1_cross11_47_bud3	pDOF5.8_F1_cross11_47	pDOF5.8	cross11	1b	pDOF5.8_F1_cross11_47_bud3 57	-24.5139	-18.9793	1.88362	54.0969	49.8621
pDOF5.8_F1_cross11_47_bud3	pDOF5.8_F1_cross11_47	pDOF5.8	cross11	1b	pDOF5.8_F1_cross11_47_bud3 58	-22.1993	-3.54104	11.0988	698.217	359.966
pDOF5.8_F1_cross11_47_bud3	pDOF5.8_F1_cross11_47	pDOF5.8	cross11	1b	pDOF5.8_F1_cross11_47_bud3 59	-15.251	7.79828	14.7632	1190.74	762.312
pDOF5.8_F1_cross11_47_bud3	pDOF5.8_F1_cross11_47	pDOF5.8	cross11	1b	pDOF5.8_F1_cross11_47_bud3 60	21.0001	11.2529	2.39251	70.7385	10.6447
pDOF5.8_F1_cross11_47_bud3	pDOF5.8_F1_cross11_47	pDOF5.8	cross11	1b	pDOF5.8_F1_cross11_47_bud3 72	23.8614	1.43696	-0.843154	662.239	84.2004
pDOF5.8_F1_cross11_47_bud3	pDOF5.8_F1_cross11_47	pDOF5.8	cross11	1b	pDOF5.8_F1_cross11_47_bud3 140	11.5644	-19.8425	7.11314	262.949	109.601
pDOF5.8_F1_cross11_47_bud3	pDOF5.8_F1_cross11_47	pDOF5.8	cross11	1b	pDOF5.8_F1_cross11_47_bud3 141	6.62695	-15.149	10.3144	1323.55	153.624
pDOF5.8_F1_cross11_47_bud3	pDOF5.8_F1_cross11_47	pDOF5.8	cross11	1b	pDOF5.8_F1_cross11_47_bud3 62	21.1125	14.1483	5.70029	83.6189	82.8885
pDOF5.8_F1_cross11_47_bud3	pDOF5.8_F1_cross11_47	pDOF5.8	cross11	1b	pDOF5.8_F1_cross11_47_bud3 63	13.692	17.7582	9.64597	460.653	309.308
pDOF5.8_F1_cross11_47_bud3	pDOF5.8_F1_cross11_47	pDOF5.8	cross11	1b	pDOF5.8_F1_cross11_47_bud3 64	-18.0596	3.71039	15.9663	1658.19	546.707
pDOF5.8_F1_cross11_47_bud3	pDOF5.8_F1_cross11_47	pDOF5.8	cross11	1b	pDOF5.8_F1_cross11_47_bud3 65	7.32427	18.1287	13.0601	2367.45	1614.39
pDOF5.8_F1_cross11_47_bud3	pDOF5.8_F1_cross11_47	pDOF5.8	cross11	1b	pDOF5.8_F1_cross11_47_bud3 66	-21.4573	-18.1791	4.59711	73.6814	60.3774
pDOF5.8_F1_cross11_47_bud3	pDOF5.8_F1_cross11_47	pDOF5.8	cross11	1b	pDOF5.8_F1_cross11_47_bud3 67	-20.8683	-16.4306	5.32757	251.112	113.398
pDOF5.8_F1_cross11_47_bud3	pDOF5.8_F1_cross11_47	pDOF5.8	cross11	1b	pDOF5.8_F1_cross11_47_bud3 68	-19.7396	-2.23927	14.3063	668.855	144.324
pDOF5.8_F1_cross11_47_bud3	pDOF5.8_F1_cross11_47	pDOF5.8	cross11	1b	pDOF5.8_F1_cross11_47_bud3 69	-4.61118	13.197	15.6517	2636.07	784.862
pDOF5.8_F1_cross11_47_bud3	pDOF5.8_F1_cross11_47	pDOF5.8	cross11	1b	pDOF5.8_F1_cross11_47_bud3 70	26.8604	-4.84601	-6.98247	155.107	35.6634
pDOF5.8_F1_cross11_47_bud3	pDOF5.8_F1_cross11_47	pDOF5.8	cross11	1b	pDOF5.8_F1_cross11_47_bud3 71	25.8349	-2.59279	-3.9009	107.161	31.154
pDOF5.8_F1_cross11_47_bud3	pDOF5.8_F1_cross11_47	pDOF5.8	cross11	1b	pDOF5.8_F1_cross11_47_bud3 139	6.18691	-20.4623	7.4848	381.212	47.1917
pDOF5.8_F1_cross11_47_bud3	pDOF5.8_F1_cross11_47	pDOF5.8	cross11	1b	pDOF5.8_F1_cross11_47_bud3 61	-24.1929	-12.4762	8.55113	202.568	71.6717
pDOF5.8_F1_cross11_47_bud3	pDOF5.8_F1_cross11_47	pDOF5.8	cross11	1b	pDOF5.8_F1_cross11_47_bud3 136	13.041	-13.3599	9.50543	1336.9	426.624
pDOF5.8_F1_cross11_47_bud3	pDOF5.8_F1_cross11_47	pDOF5.8	cross11	1b	pDOF5.8_F1_cross11_47_bud3 142	6.01548	0.415946	19.3544	2965.47	895.562
pDOF5.8_F1_cross11_47_bud3	pDOF5.8_F1_cross11_47	pDOF5.8	cross11	1b	pDOF5.8_F1_cross11_47_bud3 143	1.03011	-14.983	13.997	1658.02	166.985
pDOF5.8_F1_cross11_47_bud3	pDOF5.8_F1_cross11_47	pDOF5.8	cross11	1b	pDOF5.8_F1_cross11_47_bud3 135	8.74165	-17.6501	8.77904	875.091	131.782
pDOF5.8_F1_cross11_47_bud3	pDOF5.8_F1_cross11_47	pDOF5.8	cross11	1b	pDOF5.8_F1_cross11_47_bud3 137	16.2511	-10.7707	11.1033	882.049	89.1477
pDOF5.8_F1_cross11_47_bud3	pDOF5.8_F1_cross11_47	pDOF5.8	cross11	1b	pDOF5.8_F1_cross11_47_bud3 134	-5.32019	-13.451	16.7087	2609.63	209.567
pDOF5.8_F1_cross11_47_bud3	pDOF5.8_F1_cross11_47	pDOF5.8	cross11	1b	pDOF5.8_F1_cross11_47_bud3 138	17.36	-6.63329	11.6012	1125.76	128.632
pDOF5.8_F1_cross11_47_bud4	pDOF5.8_F1_cross11_47	pDOF5.8	cross11	2a	pDOF5.8_F1_cross11_47_bud4 161	-20.0761	-3.5042	22.9626	1232.78	628.659
pDOF5.8_F1_cross11_47_bud4	pDOF5.8_F1_cross11_47	pDOF5.8	cross11	2a	pDOF5.8_F1_cross11_47_bud4 159	-14.0809	-19.2144	18.1133	666.363	32.4965
pDOF5.8_F1_cross11_47_bud4	pDOF5.8_F1_cross11_47	pDOF5.8	cross11	2a	pDOF5.8_F1_cross11_47_bud4 150	6.01308	-22.2994	14.3088	912.89	147.475
pDOF5.8_F1_cross11_47_bud4	pDOF5.8_F1_cross11_47	pDOF5.8	cross11	2a	pDOF5.8_F1_cross11_47_bud4 151	-16.8419	6.32507	25.0287	1914.84	551.96
pDOF5.8_F1_cross11_47_bud4	pDOF5.8_F1_cross11_47	pDOF5.8	cross11	2a	pDOF5.8_F1_cross11_47_bud4 158	-8.96461	9.89422	26.1718	1403.18	1140.36
pDOF5.8_F1_cross11_47_bud4	pDOF5.8_F1_cross11_47	pDOF5.8	cross11	2a	pDOF5.8_F1_cross11_47_bud4 144	20.356	-9.28406	16.6329	1106.77	324.345
pDOF5.8_F1_cross11_47_bud4	pDOF5.8_F1_cross11_47	pDOF5.8	cross11	2a	pDOF5.8_F1_cross11_47_bud4 145	-1.91456	-23.0948	13.9426	1087.27	210.813
pDOF5.8_F1_cross11_47_bud4	pDOF5.8_F1_cross11_47	pDOF5.8	cross11	2a	pDOF5.8_F1_cross11_47_bud4 146	-22.3707	-9.57146	18.9903	1463.14	522.723
pDOF5.8_F1_cross11_47_bud4	pDOF5.8_F1_cross11_47	pDOF5.8	cross11	2a	pDOF5.8_F1_cross11_47_bud4 147	20.4779	1.77694	20.3898	1340.88	414.867
pDOF5.8_F1_cross11_47_bud4	pDOF5.8_F1_cross11_47	pDOF5.8	cross11	2a	pDOF5.8_F1_cross11_47_bud4 149	11.3407	11.0964	23.5851	2541.56	2546.99
pDOF5.8_F1_cross11_47_bud4	pDOF5.8_F1_cross11_47	pDOF5.8	cross11	2a	pDOF5.8_F1_cross11_47_bud4 164	-2.43977	-20.8284	18.167	685.031	168.344
pDOF5.8_F1_cross11_47_bud4	pDOF5.8_F1_cross11_47	pDOF5.8	cross11	2a	pDOF5.8_F1_cross11_47_bud4 165	-17.0557	0.947292	25.2486	1735.28	457.456
pDOF5.8_F1_cross11_47_bud4	pDOF5.8_F1_cross11_47	pDOF5.8	cross11	2a	pDOF5.8_F1_cross11_47_bud4 152	15.2349	8.19153	23.1201	2006.23	975.796
pDOF5.8_F1_cross11_47_bud4	pDOF5.8_F1_cross11_47	pDOF5.8	cross11	2a	pDOF5.8_F1_cross11_47_bud4 153	-7.05359	-22.2438	16.8647	835.185	64.0627
pDOF5.8_F1_cross11_47_bud4	pDOF5.8_F1_cross11_47	pDOF5.8	cross11	2a	pDOF5.8_F1_cross11_47_bud4 154	18.4711	-13.4491	18.5209	649.181	195.75
pDOF5.8_F1_cross11_47_bud4	pDOF5.8_F1_cross11_47	pDOF5.8	cross11	2a	pDOF5.8_F1_cross11_47_bud4 155	12.8037	-19.1722	15.9996	404.102	79.2876
pDOF5.8_F1_cross11_47_bud4	pDOF5.8_F1_cross11_47	pDOF5.8	cross11	2a	pDOF5.8_F1_cross11_47_bud4 156	-13.3655	8.0238	26.4989	829.156	645.419
pDOF5.8_F1_cross11_47_bud4	pDOF5.8_F1_cross11_47	pDOF5.8	cross11	2a	pDOF5.8_F1_cross11_47_bud4 157	2.26206	11.8126	26.0811	2567.21	1583.91
pDOF5.8_F1_cross11_47_bud4	pDOF5.8_F1_cross11_47	pDOF5.8	cross11	2a	pDOF5.8_F1_cross11_47_bud4 71	-25.7965	9.07579	10.3585	465.313	132.469
pDOF5.8_F1_cross11_47_bud4	pDOF5.8_F1_cross11_47	pDOF5.8	cross11	2a	pDOF5.8_F1_cross11_47_bud4 72	-30.9287	1.57274	10.5829	552.582	152.648
pDOF5.8_F1_cross11_47_bud4	pDOF5.8_F1_cross11_47	pDOF5.8	cross11	2a	pDOF5.8_F1_cross11_47_bud4 73	-30.1654	-3.49933	7.00036	511.391	33.6655
pDOF5.8_F1_cross11_47_bud4	pDOF5.8_F1_cross11_47	pDOF5.8	cross11	2a	pDOF5.8_F1_cross11_47_bud4 162	-4.6476	10.8657	26.7947	1718.31	1519.92
pDOF5.8_F1_cross11_47_bud4	pDOF5.8_F1_cross11_47	pDOF5.8	cross11	2a	pDOF5.8_F1_cross11_47_bud4 163	-18.8996	-14.4917	21.5371	1040.03	385.666
pDOF5.8_F1_cross11_47_bud4	pDOF5.8_F1_cross11_47	pDOF5.8	cross11	2a	pDOF5.8_F1_cross11_47_bud4 90	9.26703	19.6022	17.3048	1953.93	1899.4
pDOF5.8_F1_cross11_47_bud4	pDOF5.8_F1_cross11_47	pDOF5.8	cross11	2a	pDOF5.8_F1_cross11_47_bud4 91	-5.16462	20.6237	17.2189	1002.01	738.088
pDOF5.8_F1_cross11_47_bud4	pDOF5.8_F1_cross11_47	pDOF5.8	cross11	2a	pDOF5.8_F1_cross11_47_bud4 92	-13.001	18.0862	18.1415	514.214	238.865
pDOF5.8_F1_cross11_47_bud4	pDOF5.8_F1_cross11_47	pDOF5.8	cross11	2a	pDOF5.8_F1_cross11_47_bud4 93	-28.9007	-1.48326	13.4353	1659.44	138.346
pDOF5.8_F1_cross11_47_bud4	pDOF5.8_F1_cross11_47	pDOF5.8	cross11	2a	pDOF5.8_F1_cross11_47_bud4 95	2.8107	20.0342	17.1851	1841.45	887.934
pDOF5.8_F1_cross11_47_bud4	pDOF5.8_F1_cross11_47	pDOF5.8	cross11	2a	pDOF5.8_F1_cross11_47_bud4 96	-19.5239	-25.1256	6.70807	174.588	76.1028
pDOF5.8_F1_cross11_47_bud4	pDOF5.8_F1_cross11_47	pDOF5.8	cross11	2a	pDOF5.8_F1_cross11_47_bud4 97	-21.9313	-22.539	8.46826	187.912	53.2505
pDOF5.8_F1_cross11_47_bud4	pDOF5.8_F1_cross11_47	pDOF5.8	cross11	2a	pDOF5.8_F1_cross11_47_bud4 98	-28.6852	-6.94816	12.446	2593.42	488.171
pDOF5.8_F1_cross11_47_bud4	pDOF5.8_F1_cross11_47	pDOF5.8	cross11	2a	pDOF5.8_F1_cross11_47_bud4 99	23.8115	-11.8855	7.41958	3195.24	61.7544
pDOF5.8_F1_cross11_47_bud4	pDOF5.8_F1_cross11_47	pDOF5.8	cross11	2a	pDOF5.8_F1_cross11_47_bud4 100	-22.3776	9.35157	17.3525	737.598	436.494
pDOF5.8_F1_cross11_47_bud4	pDOF5.8_F1_cross11_47	pDOF5.8	cross11	2a	pDOF5.8_F1_cross11_47_bud4 101	25.6372	-4.90494	9.9085	6804.7	525.52
pDOF5.8_F1_cross11_47_bud4	pDOF5.8_F1_cross11_47	pDOF5.8	cross11	2a	pDOF5.8_F1_cross11_47_bud4 102	-8.73779	18.4791	18.5798	1238.57	873.36
pDOF5.8_F1_cross11_47_bud4	pDOF5.8_F1_cross11_47	pDOF5.8	cross11	2a	pDOF5.8_F1_cross11_47_bud4 88	24.9926	-9.318	6.90725	2470.26	65.9497
pDOF5.8_F1_cross11_47_bud4	pDOF5.8_F1_cross11_47	pDOF5.8	cross11	2a	pDOF5.8_F1_cross11_47_bud4 104	23.4723	6.27897	13.8313	1346.34	421.41
pDOF5.8_F1_cross11_47_bud4	pDOF5.8_F1_cross11_47	pDOF5.8	cross11	2a	pDOF5.8_F1_cross11_47_bud4 105	16.412	-19.9902	6.69836	407.288	156.728
pDOF5.8_F1_cross11_47_bud4	pDOF5.8_F1_cross11_47	pDOF5.8	cross11	2a	pDOF5.8_F1_cross11_47_bud4 107	11.5827	-22.7618	6.17903	389.919	189.784
pDOF5.8_F1_cross11_47_bud4	pDOF5.8_F1_cross11_47	pDOF5.8	cross11	2a	pDOF5.8_F1_cross11_47_bud4 108	22.0026	-14.7751	9.66905	409.019	152.851
pDOF5.8_F1_cross11_47_bud4	pDOF5.8_F1_cross11_47	pDOF5.8	cross11	2a	pDOF5.8_F1_cross11_47_bud4 109	11.9255	15.9345	19.0544	2772.38	2106
pDOF5.8_F1_cross11_47_bud4	pDOF5.8_F1_cross11_47	pDOF5.8	cross11	2a	pDOF5.8_F1_cross11_47_bud4 110	24.2066	0.449944	13.2985	1884.92	554.224
pDOF5.8_F1_cross11_47_bud4	pDOF5.8_F1_cross11_47	pDOF5.8	cross11	2a	pDOF5.8_F1_cross11_47_bud4 111	17.3262	13.3737	18.602	1623.05	1149.51
pDOF5.8_F1_cross11_47_bud4	pDOF5.8_F1_cross11_47	pDOF5.8	cross11	2a	pDOF5.8_F1_cross11_47_bud4 112	-17.8197	12.3749	19.1193	636.666	325.198
pDOF5.8_F1_cross11_47_bud4	pDOF5.8_F1_cross11_47	pDOF5.8	cross11	2a	pDOF5.8_F1_cross11_47_bud4 113	-16.7343	-22.3358	9.09957	355.107	53.4323
pDOF5.8_F1_cross11_47_bud4	pDOF5.8_F1_cross11_47	pDOF5.8	cross11	2a	pDOF5.8_F1_cross11_47_bud4 114	-21.2724	-19.5227	11.3687	131.793	40.8962
pDOF5.8_F1_cross11_47_bud4	pDOF5.8_F1_cross11_47	pDOF5.8	cross11	2a	pDOF5.8_F1_cross11_47_bud4 115	-23.854	4.99641	17.3472	1409.34	261.53
pDOF5.8_F1_cross11_47_bud4	pDOF5.8_F1_cross11_47	pDOF5.8	cross11	2a	pDOF5.8_F1_cross11_47_bud4 116	-25.7207	-0.0623988	16.0025	3950.87	878.171
pDOF5.8_F1_cross11_47_bud4	pDOF5.8_F1_cross11_47	pDOF5.8	cross11	2a	pDOF5.8_F1_cross11_47_bud4 103	-24.6129	-16.8768	9.34344	764.272	240.575
pDOF5.8_F1_cross11_47_bud4	pDOF5.8_F1_cross11_47	pDOF5.8	cross11	2a	pDOF5.8_F1_cross11_47_bud4 75	-20.5146	14.788	13.4894	287.092	154.128
pDOF5.8_F1_cross11_47_bud4	pDOF5.8_F1_cross11_47	pDOF5.8	cross11	2a	pDOF5.8_F1_cross11_47_bud4 76	27.2097	3.59452	8.14383	569.51	62.9996
pDOF5.8_F1_cross11_47_bud4	pDOF5.8_F1_cross11_47	pDOF5.8	cross11	2a	pDOF5.8_F1_cross11_47_bud4 77	25.831	-12.0512	3.73407	281.132	25.9494
pDOF5.8_F1_cross11_47_bud4	pDOF5.8_F1_cross11_47	pDOF5.8	cross11	2a	pDOF5.8_F1_cross11_47_bud4 78	22.8661	11.7856	11.3324	1383.37	696.84
pDOF5.8_F1_cross11_47_bud4	pDOF5.8_F1_cross11_47	pDOF5.8	cross11	2a	pDOF5.8_F1_cross11_47_bud4 79	15.4935	19.7106	14.9076	1781.43	955.902
pDOF5.8_F1_cross11_47_bud4	pDOF5.8_F1_cross11_47	pDOF5.8	cross11	2a	pDOF5.8_F1_cross11_47_bud4 80	-29.3398	-12.549	7.92306	314.06	92.4914
pDOF5.8_F1_cross11_47_bud4	pDOF5.8_F1_cross11_47	pDOF5.8	cross11	2a	pDOF5.8_F1_cross11_47_bud4 81	-16.7603	16.8784	16.2375	238.686	86.6674
pDOF5.8_F1_cross11_47_bud4	pDOF5.8_F1_cross11_47	pDOF5.8	cross11	2a	pDOF5.8_F1_cross11_47_bud4 82	-23.7067	-21.8032	5.53721	228.294	40.6917
pDOF5.8_F1_cross11_47_bud4	pDOF5.8_F1_cross11_47	pDOF5.8	cross11	2a	pDOF5.8_F1_cross11_47_bud4 83	26.3412	-1.19384	7.97942	4443.32	178.109
pDOF5.8_F1_cross11_47_bud4	pDOF5.8_F1_cross11_47	pDOF5.8	cross11	2a	pDOF5.8_F1_cross11_47_bud4 84	-26.9554	3.29156	13.5127	1154.91	288.647
pDOF5.8_F1_cross11_47_bud4	pDOF5.8_F1_cross11_47	pDOF5.8	cross11	2a	pDOF5.8_F1_cross11_47_bud4 85	-27.0713	3.17056	13.4846	755.875	350.603
pDOF5.8_F1_cross11_47_bud4	pDOF5.8_F1_cross11_47	pDOF5.8	cross11	2a	pDOF5.8_F1_cross11_47_bud4 86	21.0131	-18.3846	5.14582	189.281	82.5654
pDOF5.8_F1_cross11_47_bud4	pDOF5.8_F1_cross11_47	pDOF5.8	cross11	2a	pDOF5.8_F1_cross11_47_bud4 74	28.1099	-2.3071	5.80866	481.993	47.1167
pDOF5.8_F1_cross11_47_bud4	pDOF5.8_F1_cross11_47	pDOF5.8	cross11	2a	pDOF5.8_F1_cross11_47_bud4 131	-9.83909	-22.7237	12.1387	522.16	69.7576
pDOF5.8_F1_cross11_47_bud4	pDOF5.8_F1_cross11_47	pDOF5.8	cross11	2a	pDOF5.8_F1_cross11_47_bud4 132	11.5247	14.4681	22.1791	3766.35	2797.79
pDOF5.8_F1_cross11_47_bud4	pDOF5.8_F1_cross11_47	pDOF5.8	cross11	2a	pDOF5.8_F1_cross11_47_bud4 133	11.2319	-22.0743	11.7126	279.384	155.76
pDOF5.8_F1_cross11_47_bud4	pDOF5.8_F1_cross11_47	pDOF5.8	cross11	2a	pDOF5.8_F1_cross11_47_bud4 134	2.65252	17.4007	23.527	2472.3	2849.93
pDOF5.8_F1_cross11_47_bud4	pDOF5.8_F1_cross11_47	pDOF5.8	cross11	2a	pDOF5.8_F1_cross11_47_bud4 135	-2.74951	16.0307	23.4425	1605.94	947.093
pDOF5.8_F1_cross11_47_bud4	pDOF5.8_F1_cross11_47	pDOF5.8	cross11	2a	pDOF5.8_F1_cross11_47_bud4 136	-20.88	-16.6575	15.1002	847.006	201.513
pDOF5.8_F1_cross11_47_bud4	pDOF5.8_F1_cross11_47	pDOF5.8	cross11	2a	pDOF5.8_F1_cross11_47_bud4 137	-9.72303	13.4625	23.6946	1333.64	1048.45
pDOF5.8_F1_cross11_47_bud4	pDOF5.8_F1_cross11_47	pDOF5.8	cross11	2a	pDOF5.8_F1_cross11_47_bud4 138	-16.8375	-20.227	15.6392	546.103	48.4254
pDOF5.8_F1_cross11_47_bud4	pDOF5.8_F1_cross11_47	pDOF5.8	cross11	2a	pDOF5.8_F1_cross11_47_bud4 139	-22.0443	1.6966	22.2258	1527.04	260.345
pDOF5.8_F1_cross11_47_bud4	pDOF5.8_F1_cross11_47	pDOF5.8	cross11	2a	pDOF5.8_F1_cross11_47_bud4 141	22.0796	-4.30545	17.372	11684.9	10454.8
pDOF5.8_F1_cross11_47_bud4	pDOF5.8_F1_cross11_47	pDOF5.8	cross11	2a	pDOF5.8_F1_cross11_47_bud4 143	-22.4944	-3.2928	20.2077	1031.35	488.077
pDOF5.8_F1_cross11_47_bud4	pDOF5.8_F1_cross11_47	pDOF5.8	cross11	2a	pDOF5.8_F1_cross11_47_bud4 2	28.0624	4.82371	-11.3461	66.1085	34.8929
pDOF5.8_F1_cross11_47_bud4	pDOF5.8_F1_cross11_47	pDOF5.8	cross11	2a	pDOF5.8_F1_cross11_47_bud4 3	24.1269	11.1601	-10.1843	116.471	41.7625
pDOF5.8_F1_cross11_47_bud4	pDOF5.8_F1_cross11_47	pDOF5.8	cross11	2a	pDOF5.8_F1_cross11_47_bud4 4	21.2923	19.8778	-6.6408	105.002	18.8857
pDOF5.8_F1_cross11_47_bud4	pDOF5.8_F1_cross11_47	pDOF5.8	cross11	2a	pDOF5.8_F1_cross11_47_bud4 5	-3.62579	28.4582	-3.63711	119.491	66.5691
pDOF5.8_F1_cross11_47_bud4	pDOF5.8_F1_cross11_47	pDOF5.8	cross11	2a	pDOF5.8_F1_cross11_47_bud4 9	16.3034	23.9084	-3.42749	536.611	218.701
pDOF5.8_F1_cross11_47_bud4	pDOF5.8_F1_cross11_47	pDOF5.8	cross11	2a	pDOF5.8_F1_cross11_47_bud4 10	5.32302	29.4737	-0.61327	167.947	92.3787
pDOF5.8_F1_cross11_47_bud4	pDOF5.8_F1_cross11_47	pDOF5.8	cross11	2a	pDOF5.8_F1_cross11_47_bud4 11	10.3913	26.3684	-2.08355	727.351	466.4
pDOF5.8_F1_cross11_47_bud4	pDOF5.8_F1_cross11_47	pDOF5.8	cross11	2a	pDOF5.8_F1_cross11_47_bud4 14	28.3077	-1.00683	-10.3692	216.661	3.00585
pDOF5.8_F1_cross11_47_bud4	pDOF5.8_F1_cross11_47	pDOF5.8	cross11	2a	pDOF5.8_F1_cross11_47_bud4 15	0.714366	29.4764	1.42281	322.853	253.879
pDOF5.8_F1_cross11_47_bud4	pDOF5.8_F1_cross11_47	pDOF5.8	cross11	2a	pDOF5.8_F1_cross11_47_bud4 17	-19.9304	19.5323	-1.13179	212.639	73.4192
pDOF5.8_F1_cross11_47_bud4	pDOF5.8_F1_cross11_47	pDOF5.8	cross11	2a	pDOF5.8_F1_cross11_47_bud4 18	-25.3806	16.3354	-0.856975	85.3922	45.3862
pDOF5.8_F1_cross11_47_bud4	pDOF5.8_F1_cross11_47	pDOF5.8	cross11	2a	pDOF5.8_F1_cross11_47_bud4 19	-8.22918	25.6786	-0.649132	601.514	474.638
pDOF5.8_F1_cross11_47_bud4	pDOF5.8_F1_cross11_47	pDOF5.8	cross11	2a	pDOF5.8_F1_cross11_47_bud4 20	28.8617	5.75529	-5.80814	71.6318	28.4199
pDOF5.8_F1_cross11_47_bud4	pDOF5.8_F1_cross11_47	pDOF5.8	cross11	2a	pDOF5.8_F1_cross11_47_bud4 21	-16.6868	23.4832	1.87847	86.8568	20.2811
pDOF5.8_F1_cross11_47_bud4	pDOF5.8_F1_cross11_47	pDOF5.8	cross11	2a	pDOF5.8_F1_cross11_47_bud4 23	21.5304	17.2065	-2.39443	345.227	41.9939
pDOF5.8_F1_cross11_47_bud4	pDOF5.8_F1_cross11_47	pDOF5.8	cross11	2a	pDOF5.8_F1_cross11_47_bud4 24	29.7372	-14.5167	-10.4923	13.8812	17.1333
pDOF5.8_F1_cross11_47_bud4	pDOF5.8_F1_cross11_47	pDOF5.8	cross11	2a	pDOF5.8_F1_cross11_47_bud4 25	25.2443	11.3292	-3.70186	361.874	66.7089
pDOF5.8_F1_cross11_47_bud4	pDOF5.8_F1_cross11_47	pDOF5.8	cross11	2a	pDOF5.8_F1_cross11_47_bud4 27	8.38568	27.02	2.35283	430.587	260.886
pDOF5.8_F1_cross11_47_bud4	pDOF5.8_F1_cross11_47	pDOF5.8	cross11	2a	pDOF5.8_F1_cross11_47_bud4 28	27.9645	-1.41271	-7.53432	77.9159	0
pDOF5.8_F1_cross11_47_bud4	pDOF5.8_F1_cross11_47	pDOF5.8	cross11	2a	pDOF5.8_F1_cross11_47_bud4 29	27.8652	-8.93152	-9.68554	42.6162	11.7395
pDOF5.8_F1_cross11_47_bud4	pDOF5.8_F1_cross11_47	pDOF5.8	cross11	2a	pDOF5.8_F1_cross11_47_bud4 30	14.7085	23.9691	0.504185	636.194	257.244
pDOF5.8_F1_cross11_47_bud4	pDOF5.8_F1_cross11_47	pDOF5.8	cross11	2a	pDOF5.8_F1_cross11_47_bud4 166	17.9704	-8.07247	21.2517	1838.65	344.59
pDOF5.8_F1_cross11_47_bud4	pDOF5.8_F1_cross11_47	pDOF5.8	cross11	2a	pDOF5.8_F1_cross11_47_bud4 167	7.11726	9.14196	26.8098	3265.27	2601.63
pDOF5.8_F1_cross11_47_bud4	pDOF5.8_F1_cross11_47	pDOF5.8	cross11	2a	pDOF5.8_F1_cross11_47_bud4 168	3.32648	-22.2899	18.0091	664.114	114.879
pDOF5.8_F1_cross11_47_bud4	pDOF5.8_F1_cross11_47	pDOF5.8	cross11	2a	pDOF5.8_F1_cross11_47_bud4 169	-18.611	-8.8782	23.1093	1112.97	243.842
pDOF5.8_F1_cross11_47_bud4	pDOF5.8_F1_cross11_47	pDOF5.8	cross11	2a	pDOF5.8_F1_cross11_47_bud4 170	18.0489	-2.67779	23.3855	1710.07	743.014
pDOF5.8_F1_cross11_47_bud4	pDOF5.8_F1_cross11_47	pDOF5.8	cross11	2a	pDOF5.8_F1_cross11_47_bud4 171	17.4044	0.801335	24.4204	2037.33	974.383
pDOF5.8_F1_cross11_47_bud4	pDOF5.8_F1_cross11_47	pDOF5.8	cross11	2a	pDOF5.8_F1_cross11_47_bud4 172	11.8092	-16.7288	19.7108	677.128	162.809
pDOF5.8_F1_cross11_47_bud4	pDOF5.8_F1_cross11_47	pDOF5.8	cross11	2a	pDOF5.8_F1_cross11_47_bud4 87	18.1202	-20.9709	3.36594	163.757	183.134
pDOF5.8_F1_cross11_47_bud4	pDOF5.8_F1_cross11_47	pDOF5.8	cross11	2a	pDOF5.8_F1_cross11_47_bud4 45	-26.2744	11.2487	4.51151	160.398	24.8377
pDOF5.8_F1_cross11_47_bud4	pDOF5.8_F1_cross11_47	pDOF5.8	cross11	2a	pDOF5.8_F1_cross11_47_bud4 46	-31.4147	-3.32788	0.62317	670.984	112.54
pDOF5.8_F1_cross11_47_bud4	pDOF5.8_F1_cross11_47	pDOF5.8	cross11	2a	pDOF5.8_F1_cross11_47_bud4 48	27.667	4.16421	-0.0103508	86.2845	75.5136
pDOF5.8_F1_cross11_47_bud4	pDOF5.8_F1_cross11_47	pDOF5.8	cross11	2a	pDOF5.8_F1_cross11_47_bud4 49	27.8958	-5.88162	-2.90541	30.802	6.11905
pDOF5.8_F1_cross11_47_bud4	pDOF5.8_F1_cross11_47	pDOF5.8	cross11	2a	pDOF5.8_F1_cross11_47_bud4 50	27.781	-11.34	-3.26156	63.0205	51.4
pDOF5.8_F1_cross11_47_bud4	pDOF5.8_F1_cross11_47	pDOF5.8	cross11	2a	pDOF5.8_F1_cross11_47_bud4 51	5.72885	25.1609	8.46894	1004.26	535.691
pDOF5.8_F1_cross11_47_bud4	pDOF5.8_F1_cross11_47	pDOF5.8	cross11	2a	pDOF5.8_F1_cross11_47_bud4 52	18.7225	18.4511	6.39278	1002.38	786.708
pDOF5.8_F1_cross11_47_bud4	pDOF5.8_F1_cross11_47	pDOF5.8	cross11	2a	pDOF5.8_F1_cross11_47_bud4 53	-5.24139	24.1079	8.18089	725.788	532.429
pDOF5.8_F1_cross11_47_bud4	pDOF5.8_F1_cross11_47	pDOF5.8	cross11	2a	pDOF5.8_F1_cross11_47_bud4 54	27.7775	-1.00059	-0.316977	125.245	57.8626
pDOF5.8_F1_cross11_47_bud4	pDOF5.8_F1_cross11_47	pDOF5.8	cross11	2a	pDOF5.8_F1_cross11_47_bud4 55	28.8627	7.16445	4.04728	162.282	9.18453
pDOF5.8_F1_cross11_47_bud4	pDOF5.8_F1_cross11_47	pDOF5.8	cross11	2a	pDOF5.8_F1_cross11_47_bud4 56	-31.5572	3.3814	6.41206	396.989	101.734
pDOF5.8_F1_cross11_47_bud4	pDOF5.8_F1_cross11_47	pDOF5.8	cross11	2a	pDOF5.8_F1_cross11_47_bud4 57	10.2623	22.8536	10.5017	990.755	410.568
pDOF5.8_F1_cross11_47_bud4	pDOF5.8_F1_cross11_47	pDOF5.8	cross11	2a	pDOF5.8_F1_cross11_47_bud4 58	-16.1757	20.3312	11.2877	422.671	233.504
pDOF5.8_F1_cross11_47_bud4	pDOF5.8_F1_cross11_47	pDOF5.8	cross11	2a	pDOF5.8_F1_cross11_47_bud4 59	24.6204	-15.4821	-0.134553	128.566	11.0371
pDOF5.8_F1_cross11_47_bud4	pDOF5.8_F1_cross11_47	pDOF5.8	cross11	2a	pDOF5.8_F1_cross11_47_bud4 60	-25.2976	13.6402	11.9511	226.895	83.262
pDOF5.8_F1_cross11_47_bud4	pDOF5.8_F1_cross11_47	pDOF5.8	cross11	2a	pDOF5.8_F1_cross11_47_bud4 61	-30.1847	-14.1447	3.37863	137.962	30.6409
pDOF5.8_F1_cross11_47_bud4	pDOF5.8_F1_cross11_47	pDOF5.8	cross11	2a	pDOF5.8_F1_cross11_47_bud4 62	-31.2328	-8.1833	5.14868	549.042	125.042
pDOF5.8_F1_cross11_47_bud4	pDOF5.8_F1_cross11_47	pDOF5.8	cross11	2a	pDOF5.8_F1_cross11_47_bud4 63	-10.6211	21.5945	11.9019	629.023	505.249
pDOF5.8_F1_cross11_47_bud4	pDOF5.8_F1_cross11_47	pDOF5.8	cross11	2a	pDOF5.8_F1_cross11_47_bud4 64	27.251	2.03279	4.71825	290.224	27.42
pDOF5.8_F1_cross11_47_bud4	pDOF5.8_F1_cross11_47	pDOF5.8	cross11	2a	pDOF5.8_F1_cross11_47_bud4 65	23.2395	-19.2151	0.054851	133.553	21.6421
pDOF5.8_F1_cross11_47_bud4	pDOF5.8_F1_cross11_47	pDOF5.8	cross11	2a	pDOF5.8_F1_cross11_47_bud4 66	20.5985	15.3141	10.1113	1152.36	1019.27
pDOF5.8_F1_cross11_47_bud4	pDOF5.8_F1_cross11_47	pDOF5.8	cross11	2a	pDOF5.8_F1_cross11_47_bud4 67	-28.7467	-20.4768	3.54211	120.665	30.1054
pDOF5.8_F1_cross11_47_bud4	pDOF5.8_F1_cross11_47	pDOF5.8	cross11	2a	pDOF5.8_F1_cross11_47_bud4 68	27.9953	-6.66322	3.97483	296.45	38.9403
pDOF5.8_F1_cross11_47_bud4	pDOF5.8_F1_cross11_47	pDOF5.8	cross11	2a	pDOF5.8_F1_cross11_47_bud4 69	25.7758	8.81246	8.54122	870.516	801.221
pDOF5.8_F1_cross11_47_bud4	pDOF5.8_F1_cross11_47	pDOF5.8	cross11	2a	pDOF5.8_F1_cross11_47_bud4 70	5.85741	22.5213	12.4083	1462.97	1244.5
pDOF5.8_F1_cross11_47_bud4	pDOF5.8_F1_cross11_47	pDOF5.8	cross11	2a	pDOF5.8_F1_cross11_47_bud4 202	7.10131	-8.70148	28.1895	1579.71	614.635
pDOF5.8_F1_cross11_47_bud4	pDOF5.8_F1_cross11_47	pDOF5.8	cross11	2a	pDOF5.8_F1_cross11_47_bud4 203	-8.14309	-6.28213	28.551	1578.17	762.344
pDOF5.8_F1_cross11_47_bud4	pDOF5.8_F1_cross11_47	pDOF5.8	cross11	2a	pDOF5.8_F1_cross11_47_bud4 204	4.76717	-3.67453	29.7433	2595.93	1764.42
pDOF5.8_F1_cross11_47_bud4	pDOF5.8_F1_cross11_47	pDOF5.8	cross11	2a	pDOF5.8_F1_cross11_47_bud4 205	2.93205	-12.9546	28.3889	1478.08	443.907
pDOF5.8_F1_cross11_47_bud4	pDOF5.8_F1_cross11_47	pDOF5.8	cross11	2a	pDOF5.8_F1_cross11_47_bud4 206	-5.70429	-9.89527	29.7597	1570.27	1282.54
pDOF5.8_F1_cross11_47_bud4	pDOF5.8_F1_cross11_47	pDOF5.8	cross11	2a	pDOF5.8_F1_cross11_47_bud4 207	-0.89094	-6.06493	29.9713	1031.17	578.464
pDOF5.8_F1_cross11_47_bud4	pDOF5.8_F1_cross11_47	pDOF5.8	cross11	2a	pDOF5.8_F1_cross11_47_bud4 208	-2.08165	-5.63407	30.1629	1293.65	832.662
pDOF5.8_F1_cross11_47_bud4	pDOF5.8_F1_cross11_47	pDOF5.8	cross11	2a	pDOF5.8_F1_cross11_47_bud4 209	3.04566	-7.97662	29.7888	1096.55	504.425
pDOF5.8_F1_cross11_47_bud4	pDOF5.8_F1_cross11_47	pDOF5.8	cross11	2a	pDOF5.8_F1_cross11_47_bud4 210	-0.926709	-10.4765	29.2985	945.76	448.217
pDOF5.8_F1_cross11_47_bud4	pDOF5.8_F1_cross11_47	pDOF5.8	cross11	2a	pDOF5.8_F1_cross11_47_bud4 123	-12.7774	16.5559	23.296	922.186	595.898
pDOF5.8_F1_cross11_47_bud4	pDOF5.8_F1_cross11_47	pDOF5.8	cross11	2a	pDOF5.8_F1_cross11_47_bud4 124	24.0611	-5.36684	14.6134	9398.93	9510.77
pDOF5.8_F1_cross11_47_bud4	pDOF5.8_F1_cross11_47	pDOF5.8	cross11	2a	pDOF5.8_F1_cross11_47_bud4 125	-25.2273	-5.13577	16.291	5581.22	1001.22
pDOF5.8_F1_cross11_47_bud4	pDOF5.8_F1_cross11_47	pDOF5.8	cross11	2a	pDOF5.8_F1_cross11_47_bud4 126	9.07405	-22.2076	10.0255	257.463	101.935
pDOF5.8_F1_cross11_47_bud4	pDOF5.8_F1_cross11_47	pDOF5.8	cross11	2a	pDOF5.8_F1_cross11_47_bud4 127	23.3374	3.70843	17.2365	883.469	322.157
pDOF5.8_F1_cross11_47_bud4	pDOF5.8_F1_cross11_47	pDOF5.8	cross11	2a	pDOF5.8_F1_cross11_47_bud4 128	20.4528	-12.3063	12.8069	1532.65	270.104
pDOF5.8_F1_cross11_47_bud4	pDOF5.8_F1_cross11_47	pDOF5.8	cross11	2a	pDOF5.8_F1_cross11_47_bud4 129	18.0316	-15.741	12.5505	620.04	215.939
pDOF5.8_F1_cross11_47_bud4	pDOF5.8_F1_cross11_47	pDOF5.8	cross11	2a	pDOF5.8_F1_cross11_47_bud4 130	3.64266	-23.4732	11.1539	280.987	120.685
pDOF5.8_F1_cross11_47_bud4	pDOF5.8_F1_cross11_47	pDOF5.8	cross11	2a	pDOF5.8_F1_cross11_47_bud4 176	11.7014	5.14543	27.1736	957.287	592.658
pDOF5.8_F1_cross11_47_bud4	pDOF5.8_F1_cross11_47	pDOF5.8	cross11	2a	pDOF5.8_F1_cross11_47_bud4 177	-9.03268	-18.3028	21.6308	663.381	369.548
pDOF5.8_F1_cross11_47_bud4	pDOF5.8_F1_cross11_47	pDOF5.8	cross11	2a	pDOF5.8_F1_cross11_47_bud4 178	-12.5816	-15.8416	21.3364	558.114	174.929
pDOF5.8_F1_cross11_47_bud4	pDOF5.8_F1_cross11_47	pDOF5.8	cross11	2a	pDOF5.8_F1_cross11_47_bud4 179	14.4887	-12.1041	22.6567	1250.56	222.211
pDOF5.8_F1_cross11_47_bud4	pDOF5.8_F1_cross11_47	pDOF5.8	cross11	2a	pDOF5.8_F1_cross11_47_bud4 180	8.15424	-17.7629	21.395	1163.69	227.574
pDOF5.8_F1_cross11_47_bud4	pDOF5.8_F1_cross11_47	pDOF5.8	cross11	2a	pDOF5.8_F1_cross11_47_bud4 181	-0.411083	7.32432	27.878	2609.68	2153.24
pDOF5.8_F1_cross11_47_bud4	pDOF5.8_F1_cross11_47	pDOF5.8	cross11	2a	pDOF5.8_F1_cross11_47_bud4 183	-9.65825	3.90336	28.6277	1275.71	593.74
pDOF5.8_F1_cross11_47_bud4	pDOF5.8_F1_cross11_47	pDOF5.8	cross11	2a	pDOF5.8_F1_cross11_47_bud4 184	-1.50192	-19.1864	22.1287	878.213	170.038
pDOF5.8_F1_cross11_47_bud4	pDOF5.8_F1_cross11_47	pDOF5.8	cross11	2a	pDOF5.8_F1_cross11_47_bud4 185	-11.5159	1.53552	28.6452	2856.78	1038.48
pDOF5.8_F1_cross11_47_bud4	pDOF5.8_F1_cross11_47	pDOF5.8	cross11	2a	pDOF5.8_F1_cross11_47_bud4 186	-5.40204	3.90525	29.5666	1401.7	734.251
pDOF5.8_F1_cross11_47_bud4	pDOF5.8_F1_cross11_47	pDOF5.8	cross11	2a	pDOF5.8_F1_cross11_47_bud4 187	-14.5082	-10.0474	24.8807	1239.08	349.796
pDOF5.8_F1_cross11_47_bud4	pDOF5.8_F1_cross11_47	pDOF5.8	cross11	2a	pDOF5.8_F1_cross11_47_bud4 188	6.87909	3.72859	28.2023	2323.95	1956.87
pDOF5.8_F1_cross11_47_bud4	pDOF5.8_F1_cross11_47	pDOF5.8	cross11	2a	pDOF5.8_F1_cross11_47_bud4 189	-14.0576	-4.98193	26.8989	1816.51	659.234
pDOF5.8_F1_cross11_47_bud4	pDOF5.8_F1_cross11_47	pDOF5.8	cross11	2a	pDOF5.8_F1_cross11_47_bud4 190	12.3054	-5.09277	27.1555	1573.58	650.037
pDOF5.8_F1_cross11_47_bud4	pDOF5.8_F1_cross11_47	pDOF5.8	cross11	2a	pDOF5.8_F1_cross11_47_bud4 191	3.90845	-17.2365	22.9482	1406.14	150.199
pDOF5.8_F1_cross11_47_bud4	pDOF5.8_F1_cross11_47	pDOF5.8	cross11	2a	pDOF5.8_F1_cross11_47_bud4 192	-7.95295	-0.136042	28.5312	1534.69	761.011
pDOF5.8_F1_cross11_47_bud4	pDOF5.8_F1_cross11_47	pDOF5.8	cross11	2a	pDOF5.8_F1_cross11_47_bud4 193	-8.55645	-13.8958	24.6183	971.422	335.851
pDOF5.8_F1_cross11_47_bud4	pDOF5.8_F1_cross11_47	pDOF5.8	cross11	2a	pDOF5.8_F1_cross11_47_bud4 194	10.4881	-1.84877	27.5775	1462.23	740.465
pDOF5.8_F1_cross11_47_bud4	pDOF5.8_F1_cross11_47	pDOF5.8	cross11	2a	pDOF5.8_F1_cross11_47_bud4 195	8.13734	-13.7261	24.3044	1348.8	350.98
pDOF5.8_F1_cross11_47_bud4	pDOF5.8_F1_cross11_47	pDOF5.8	cross11	2a	pDOF5.8_F1_cross11_47_bud4 196	-0.880592	-16.2334	24.1001	1282.88	316.763
pDOF5.8_F1_cross11_47_bud4	pDOF5.8_F1_cross11_47	pDOF5.8	cross11	2a	pDOF5.8_F1_cross11_47_bud4 197	-9.58126	-7.85978	26.9991	1082.3	475.296
pDOF5.8_F1_cross11_47_bud4	pDOF5.8_F1_cross11_47	pDOF5.8	cross11	2a	pDOF5.8_F1_cross11_47_bud4 198	3.47018	0.320299	29.1913	1749	830.177
pDOF5.8_F1_cross11_47_bud4	pDOF5.8_F1_cross11_47	pDOF5.8	cross11	2a	pDOF5.8_F1_cross11_47_bud4 200	-1.81938	0.416862	29.521	2133.25	1831.52
pDOF5.8_F1_cross11_47_bud4	pDOF5.8_F1_cross11_47	pDOF5.8	cross11	2a	pDOF5.8_F1_cross11_47_bud4 201	-3.19294	-0.804085	29.2492	1462.42	1366.39
pDOF5.8_F1_cross11_47_bud4	pDOF5.8_F1_cross11_47	pDOF5.8	cross11	2a	pDOF5.8_F1_cross11_47_bud4 40	25.1149	12.0593	2.42197	232.551	96.5736
pDOF5.8_F1_cross11_47_bud4	pDOF5.8_F1_cross11_47	pDOF5.8	cross11	2a	pDOF5.8_F1_cross11_47_bud4 173	9.25605	8.3504	27.0513	2025.93	843.096
pDOF5.8_F1_cross11_47_bud4	pDOF5.8_F1_cross11_47	pDOF5.8	cross11	2a	pDOF5.8_F1_cross11_47_bud4 117	-25.6797	-11.6202	12.6845	1296.35	418.028
pDOF5.8_F1_cross11_47_bud4	pDOF5.8_F1_cross11_47	pDOF5.8	cross11	2a	pDOF5.8_F1_cross11_47_bud4 118	20.4843	9.66646	17.9489	1592.09	568.866
pDOF5.8_F1_cross11_47_bud4	pDOF5.8_F1_cross11_47	pDOF5.8	cross11	2a	pDOF5.8_F1_cross11_47_bud4 119	-11.889	-26.0566	9.54921	207.551	37.5981
pDOF5.8_F1_cross11_47_bud4	pDOF5.8_F1_cross11_47	pDOF5.8	cross11	2a	pDOF5.8_F1_cross11_47_bud4 120	-20.8989	8.51803	19.9824	638.751	314.176
pDOF5.8_F1_cross11_47_bud4	pDOF5.8_F1_cross11_47	pDOF5.8	cross11	2a	pDOF5.8_F1_cross11_47_bud4 121	-1.86144	17.901	20.9748	1007.69	465.85
pDOF5.8_F1_cross11_47_bud4	pDOF5.8_F1_cross11_47	pDOF5.8	cross11	2a	pDOF5.8_F1_cross11_47_bud4 122	-5.02891	-25.6586	9.86242	480.503	72.9753
pDOF5.8_F1_cross11_47_bud4	pDOF5.8_F1_cross11_47	pDOF5.8	cross11	2a	pDOF5.8_F1_cross11_47_bud4 33	-3.59076	26.0246	3.91088	728.958	528.754
pDOF5.8_F1_cross11_47_bud4	pDOF5.8_F1_cross11_47	pDOF5.8	cross11	2a	pDOF5.8_F1_cross11_47_bud4 34	-28.8202	8.21727	0.833662	158.425	71.0865
pDOF5.8_F1_cross11_47_bud4	pDOF5.8_F1_cross11_47	pDOF5.8	cross11	2a	pDOF5.8_F1_cross11_47_bud4 37	-11.0211	23.5084	4.79471	557.366	719.251
pDOF5.8_F1_cross11_47_bud4	pDOF5.8_F1_cross11_47	pDOF5.8	cross11	2a	pDOF5.8_F1_cross11_47_bud4 38	2.42263	27.204	7.76176	1933.95	982.423
pDOF5.8_F1_cross11_47_bud4	pDOF5.8_F1_cross11_47	pDOF5.8	cross11	2a	pDOF5.8_F1_cross11_47_bud4 39	-31.6683	-7.87996	-1.84959	176.243	29.7297
pDOF5.8_F1_cross11_47_bud4	pDOF5.8_F1_cross11_47	pDOF5.8	cross11	2a	pDOF5.8_F1_cross11_47_bud4 44	-23.946	14.6373	5.35063	258.236	75.5702
pDOF5.8_F1_cross11_47_bud4	pDOF5.8_F1_cross11_47	pDOF5.8	cross11	2a	pDOF5.8_F1_cross11_47_bud4 175	-16.6023	-2.97168	25.8705	959.889	472.402
pDOF5.8_F1_cross11_47_bud4	pDOF5.8_F1_cross11_47	pDOF5.8	cross11	2a	pDOF5.8_F1_cross11_47_bud4 43	14.4597	22.6964	5.46958	939.242	501.895
pDOF5.8_F1_cross11_47_bud4	pDOF5.8_F1_cross11_47	pDOF5.8	cross11	2a	pDOF5.8_F1_cross11_47_bud4 32	-30.6081	2.13173	-2.58208	293.041	197.895
pDOF5.8_F1_cross11_47_bud4	pDOF5.8_F1_cross11_47	pDOF5.8	cross11	2a	pDOF5.8_F1_cross11_47_bud4 42	26.6349	-17.1321	-5.44844	57.468	46.2188
pDOF5.8_F1_cross11_47_bud5	pDOF5.8_F1_cross11_47	pDOF5.8	cross11	2b	pDOF5.8_F1_cross11_47_bud5 40	-27.9416	15.0047	10.9276	80.1568	47.0749
pDOF5.8_F1_cross11_47_bud5	pDOF5.8_F1_cross11_47	pDOF5.8	cross11	2b	pDOF5.8_F1_cross11_47_bud5 271	-1.10395	0.621536	42.8601	1413.83	634.014
pDOF5.8_F1_cross11_47_bud5	pDOF5.8_F1_cross11_47	pDOF5.8	cross11	2b	pDOF5.8_F1_cross11_47_bud5 272	-2.78463	-6.3133	42.0474	1153.18	333.831
pDOF5.8_F1_cross11_47_bud5	pDOF5.8_F1_cross11_47	pDOF5.8	cross11	2b	pDOF5.8_F1_cross11_47_bud5 273	-2.62984	-11.9077	40.373	970.399	394.768
pDOF5.8_F1_cross11_47_bud5	pDOF5.8_F1_cross11_47	pDOF5.8	cross11	2b	pDOF5.8_F1_cross11_47_bud5 275	8.43817	-11.3326	39.2816	1084.35	303.509
pDOF5.8_F1_cross11_47_bud5	pDOF5.8_F1_cross11_47	pDOF5.8	cross11	2b	pDOF5.8_F1_cross11_47_bud5 276	-2.89009	-2.27534	43.2114	882.394	442.775
pDOF5.8_F1_cross11_47_bud5	pDOF5.8_F1_cross11_47	pDOF5.8	cross11	2b	pDOF5.8_F1_cross11_47_bud5 277	2.77534	1.83895	43.1986	956.056	637.139
pDOF5.8_F1_cross11_47_bud5	pDOF5.8_F1_cross11_47	pDOF5.8	cross11	2b	pDOF5.8_F1_cross11_47_bud5 39	32.7109	-8.16543	0.610167	193.409	50.7132
pDOF5.8_F1_cross11_47_bud5	pDOF5.8_F1_cross11_47	pDOF5.8	cross11	2b	pDOF5.8_F1_cross11_47_bud5 279	8.24932	-4.51955	40.8511	1170.17	573.508
pDOF5.8_F1_cross11_47_bud5	pDOF5.8_F1_cross11_47	pDOF5.8	cross11	2b	pDOF5.8_F1_cross11_47_bud5 280	0.961157	-3.63167	42.3265	1183.8	618.922
pDOF5.8_F1_cross11_47_bud5	pDOF5.8_F1_cross11_47	pDOF5.8	cross11	2b	pDOF5.8_F1_cross11_47_bud5 282	1.99993	-8.18974	41.5651	1112.16	438.263
pDOF5.8_F1_cross11_47_bud5	pDOF5.8_F1_cross11_47	pDOF5.8	cross11	2b	pDOF5.8_F1_cross11_47_bud5 278	6.43275	-1.1746	42.3802	934.995	538.46
pDOF5.8_F1_cross11_47_bud5	pDOF5.8_F1_cross11_47	pDOF5.8	cross11	2b	pDOF5.8_F1_cross11_47_bud5 28	27.7494	17.6192	2.53843	28.3374	122.582
pDOF5.8_F1_cross11_47_bud5	pDOF5.8_F1_cross11_47	pDOF5.8	cross11	2b	pDOF5.8_F1_cross11_47_bud5 29	-15.9857	29.9838	10.3767	104.715	61.5306
pDOF5.8_F1_cross11_47_bud5	pDOF5.8_F1_cross11_47	pDOF5.8	cross11	2b	pDOF5.8_F1_cross11_47_bud5 30	-33.4765	-19.8729	5.10688	10.771	17.1333
pDOF5.8_F1_cross11_47_bud5	pDOF5.8_F1_cross11_47	pDOF5.8	cross11	2b	pDOF5.8_F1_cross11_47_bud5 31	15.0929	30.4775	6.29358	190.701	182.476
pDOF5.8_F1_cross11_47_bud5	pDOF5.8_F1_cross11_47	pDOF5.8	cross11	2b	pDOF5.8_F1_cross11_47_bud5 274	2.49355	-12.5359	39.74	967.727	295.915
pDOF5.8_F1_cross11_47_bud5	pDOF5.8_F1_cross11_47	pDOF5.8	cross11	2b	pDOF5.8_F1_cross11_47_bud5 33	31.6753	-15.1274	-0.829565	151.073	8.88395
pDOF5.8_F1_cross11_47_bud5	pDOF5.8_F1_cross11_47	pDOF5.8	cross11	2b	pDOF5.8_F1_cross11_47_bud5 34	28.1256	-21.9101	-2.59528	36.8932	21.6546
pDOF5.8_F1_cross11_47_bud5	pDOF5.8_F1_cross11_47	pDOF5.8	cross11	2b	pDOF5.8_F1_cross11_47_bud5 35	0.0385486	33.6175	9.46897	575.477	267.292
pDOF5.8_F1_cross11_47_bud5	pDOF5.8_F1_cross11_47	pDOF5.8	cross11	2b	pDOF5.8_F1_cross11_47_bud5 36	-33.5715	2.1092	9.10597	177.453	85.174
pDOF5.8_F1_cross11_47_bud5	pDOF5.8_F1_cross11_47	pDOF5.8	cross11	2b	pDOF5.8_F1_cross11_47_bud5 37	32.8737	3.14123	2.20855	157.929	121.778
pDOF5.8_F1_cross11_47_bud5	pDOF5.8_F1_cross11_47	pDOF5.8	cross11	2b	pDOF5.8_F1_cross11_47_bud5 82	-8.14666	30.4782	19.6777	954.623	251.913
pDOF5.8_F1_cross11_47_bud5	pDOF5.8_F1_cross11_47	pDOF5.8	cross11	2b	pDOF5.8_F1_cross11_47_bud5 83	-32.4265	-8.20396	17.8973	8147.97	2292.55
pDOF5.8_F1_cross11_47_bud5	pDOF5.8_F1_cross11_47	pDOF5.8	cross11	2b	pDOF5.8_F1_cross11_47_bud5 27	25.4618	22.0426	4.27162	51.0577	31.7117
pDOF5.8_F1_cross11_47_bud5	pDOF5.8_F1_cross11_47	pDOF5.8	cross11	2b	pDOF5.8_F1_cross11_47_bud5 85	22.6791	-24.0858	8.61245	129.433	35.2018
pDOF5.8_F1_cross11_47_bud5	pDOF5.8_F1_cross11_47	pDOF5.8	cross11	2b	pDOF5.8_F1_cross11_47_bud5 86	22.2148	20.865	15.6608	253.129	151.642
pDOF5.8_F1_cross11_47_bud5	pDOF5.8_F1_cross11_47	pDOF5.8	cross11	2b	pDOF5.8_F1_cross11_47_bud5 87	-4.26153	-30.438	12.3098	170.964	66.1506
pDOF5.8_F1_cross11_47_bud5	pDOF5.8_F1_cross11_47	pDOF5.8	cross11	2b	pDOF5.8_F1_cross11_47_bud5 88	-24.0122	17.1543	20.6076	258.092	192.776
pDOF5.8_F1_cross11_47_bud5	pDOF5.8_F1_cross11_47	pDOF5.8	cross11	2b	pDOF5.8_F1_cross11_47_bud5 32	-36.5152	-5.18193	8.10428	133.059	167.352
pDOF5.8_F1_cross11_47_bud5	pDOF5.8_F1_cross11_47	pDOF5.8	cross11	2b	pDOF5.8_F1_cross11_47_bud5 261	0.0278613	8.62882	42.1568	1739.9	919.074
pDOF5.8_F1_cross11_47_bud5	pDOF5.8_F1_cross11_47	pDOF5.8	cross11	2b	pDOF5.8_F1_cross11_47_bud5 262	-5.59918	-15.7113	39.2753	16715.1	159.937
pDOF5.8_F1_cross11_47_bud5	pDOF5.8_F1_cross11_47	pDOF5.8	cross11	2b	pDOF5.8_F1_cross11_47_bud5 263	12.1295	-9.20245	37.4671	744.511	230.25
pDOF5.8_F1_cross11_47_bud5	pDOF5.8_F1_cross11_47	pDOF5.8	cross11	2b	pDOF5.8_F1_cross11_47_bud5 264	3.86238	6.38714	42.0057	738.141	694.5
pDOF5.8_F1_cross11_47_bud5	pDOF5.8_F1_cross11_47	pDOF5.8	cross11	2b	pDOF5.8_F1_cross11_47_bud5 265	-7.2171	-9.08941	40.9689	1216.19	353.323
pDOF5.8_F1_cross11_47_bud5	pDOF5.8_F1_cross11_47	pDOF5.8	cross11	2b	pDOF5.8_F1_cross11_47_bud5 266	7.95488	4.58609	41.3145	690.653	864.785
pDOF5.8_F1_cross11_47_bud5	pDOF5.8_F1_cross11_47	pDOF5.8	cross11	2b	pDOF5.8_F1_cross11_47_bud5 267	4.25839	-15.5458	38.8296	3192.53	240.636
pDOF5.8_F1_cross11_47_bud5	pDOF5.8_F1_cross11_47	pDOF5.8	cross11	2b	pDOF5.8_F1_cross11_47_bud5 84	5.1562	-31.563	11.4333	320.183	150.205
pDOF5.8_F1_cross11_47_bud5	pDOF5.8_F1_cross11_47	pDOF5.8	cross11	2b	pDOF5.8_F1_cross11_47_bud5 269	-6.89562	-5.10379	42.0802	742.56	357.662
pDOF5.8_F1_cross11_47_bud5	pDOF5.8_F1_cross11_47	pDOF5.8	cross11	2b	pDOF5.8_F1_cross11_47_bud5 270	8.83652	-0.976966	41.0019	918.022	385.319
pDOF5.8_F1_cross11_47_bud5	pDOF5.8_F1_cross11_47	pDOF5.8	cross11	2b	pDOF5.8_F1_cross11_47_bud5 60	-33.581	-10.3142	13.1114	555.507	18.9087
pDOF5.8_F1_cross11_47_bud5	pDOF5.8_F1_cross11_47	pDOF5.8	cross11	2b	pDOF5.8_F1_cross11_47_bud5 61	18.2286	26.7519	12.9148	369.363	446.367
pDOF5.8_F1_cross11_47_bud5	pDOF5.8_F1_cross11_47	pDOF5.8	cross11	2b	pDOF5.8_F1_cross11_47_bud5 62	-28.3842	13.9274	16.6003	22.6096	16.0508
pDOF5.8_F1_cross11_47_bud5	pDOF5.8_F1_cross11_47	pDOF5.8	cross11	2b	pDOF5.8_F1_cross11_47_bud5 63	-30.0895	-18.4244	11.5611	333.243	21.0409
pDOF5.8_F1_cross11_47_bud5	pDOF5.8_F1_cross11_47	pDOF5.8	cross11	2b	pDOF5.8_F1_cross11_47_bud5 64	28.412	14.4164	10.0513	224.125	60.5786
pDOF5.8_F1_cross11_47_bud5	pDOF5.8_F1_cross11_47	pDOF5.8	cross11	2b	pDOF5.8_F1_cross11_47_bud5 65	31.9511	3.18494	9.24396	214.259	29.6236
pDOF5.8_F1_cross11_47_bud5	pDOF5.8_F1_cross11_47	pDOF5.8	cross11	2b	pDOF5.8_F1_cross11_47_bud5 66	31.8063	-10.8451	6.08167	381.436	132.35
pDOF5.8_F1_cross11_47_bud5	pDOF5.8_F1_cross11_47	pDOF5.8	cross11	2b	pDOF5.8_F1_cross11_47_bud5 67	27.3033	-20.453	5.18616	39.6469	36.6189
pDOF5.8_F1_cross11_47_bud5	pDOF5.8_F1_cross11_47	pDOF5.8	cross11	2b	pDOF5.8_F1_cross11_47_bud5 68	-20.2196	-28.4885	11.6838	171.828	128.5
pDOF5.8_F1_cross11_47_bud5	pDOF5.8_F1_cross11_47	pDOF5.8	cross11	2b	pDOF5.8_F1_cross11_47_bud5 69	25.4558	18.9665	12.7636	206.432	138.548
pDOF5.8_F1_cross11_47_bud5	pDOF5.8_F1_cross11_47	pDOF5.8	cross11	2b	pDOF5.8_F1_cross11_47_bud5 70	32.244	-0.754241	9.22583	568.913	92.6615
pDOF5.8_F1_cross11_47_bud5	pDOF5.8_F1_cross11_47	pDOF5.8	cross11	2b	pDOF5.8_F1_cross11_47_bud5 71	-20.5527	22.7557	18.759	423.887	90.8283
pDOF5.8_F1_cross11_47_bud5	pDOF5.8_F1_cross11_47	pDOF5.8	cross11	2b	pDOF5.8_F1_cross11_47_bud5 72	-30.3332	8.21917	17.7188	735.057	495.609
pDOF5.8_F1_cross11_47_bud5	pDOF5.8_F1_cross11_47	pDOF5.8	cross11	2b	pDOF5.8_F1_cross11_47_bud5 73	-3.47111	31.7877	18.2385	628.393	242.618
pDOF5.8_F1_cross11_47_bud5	pDOF5.8_F1_cross11_47	pDOF5.8	cross11	2b	pDOF5.8_F1_cross11_47_bud5 74	-31.9884	-14.8302	14.6006	387.327	139.535
pDOF5.8_F1_cross11_47_bud5	pDOF5.8_F1_cross11_47	pDOF5.8	cross11	2b	pDOF5.8_F1_cross11_47_bud5 75	17.3285	-28.0649	8.05644	110.067	41.6853
pDOF5.8_F1_cross11_47_bud5	pDOF5.8_F1_cross11_47	pDOF5.8	cross11	2b	pDOF5.8_F1_cross11_47_bud5 76	-33.5348	0.943156	19.0288	5386.55	3711.07
pDOF5.8_F1_cross11_47_bud5	pDOF5.8_F1_cross11_47	pDOF5.8	cross11	2b	pDOF5.8_F1_cross11_47_bud5 77	13.5189	28.8115	15.9907	501.154	497.753
pDOF5.8_F1_cross11_47_bud5	pDOF5.8_F1_cross11_47	pDOF5.8	cross11	2b	pDOF5.8_F1_cross11_47_bud5 78	29.5754	11.0149	12.9181	163.961	80.6767
pDOF5.8_F1_cross11_47_bud5	pDOF5.8_F1_cross11_47	pDOF5.8	cross11	2b	pDOF5.8_F1_cross11_47_bud5 79	8.6012	31.1409	17.4208	739.227	614.508
pDOF5.8_F1_cross11_47_bud5	pDOF5.8_F1_cross11_47	pDOF5.8	cross11	2b	pDOF5.8_F1_cross11_47_bud5 80	31.3585	6.25973	12.6254	257.256	130.024
pDOF5.8_F1_cross11_47_bud5	pDOF5.8_F1_cross11_47	pDOF5.8	cross11	2b	pDOF5.8_F1_cross11_47_bud5 81	10.9754	-29.1301	9.72952	282.393	48.1854
pDOF5.8_F1_cross11_47_bud5	pDOF5.8_F1_cross11_47	pDOF5.8	cross11	2b	pDOF5.8_F1_cross11_47_bud5 252	12.1691	5.11502	39.8127	1254.93	669.26
pDOF5.8_F1_cross11_47_bud5	pDOF5.8_F1_cross11_47	pDOF5.8	cross11	2b	pDOF5.8_F1_cross11_47_bud5 253	10.8813	-15.1351	35.8827	1397.83	286.944
pDOF5.8_F1_cross11_47_bud5	pDOF5.8_F1_cross11_47	pDOF5.8	cross11	2b	pDOF5.8_F1_cross11_47_bud5 254	-11.1253	-3.22903	40.4932	727.081	565.276
pDOF5.8_F1_cross11_47_bud5	pDOF5.8_F1_cross11_47	pDOF5.8	cross11	2b	pDOF5.8_F1_cross11_47_bud5 255	-9.74093	-13.4927	38.8797	891.527	409.984
pDOF5.8_F1_cross11_47_bud5	pDOF5.8_F1_cross11_47	pDOF5.8	cross11	2b	pDOF5.8_F1_cross11_47_bud5 256	12.8845	1.16175	39.1508	987.52	382.128
pDOF5.8_F1_cross11_47_bud5	pDOF5.8_F1_cross11_47	pDOF5.8	cross11	2b	pDOF5.8_F1_cross11_47_bud5 257	-1.54646	-16.6546	38.135	3691.79	221.161
pDOF5.8_F1_cross11_47_bud5	pDOF5.8_F1_cross11_47	pDOF5.8	cross11	2b	pDOF5.8_F1_cross11_47_bud5 258	13.0707	-3.61058	38.4491	914.022	291.183
pDOF5.8_F1_cross11_47_bud5	pDOF5.8_F1_cross11_47	pDOF5.8	cross11	2b	pDOF5.8_F1_cross11_47_bud5 259	-5.32927	6.1209	42.3664	1187.38	738.565
pDOF5.8_F1_cross11_47_bud5	pDOF5.8_F1_cross11_47	pDOF5.8	cross11	2b	pDOF5.8_F1_cross11_47_bud5 260	-7.38384	0.787019	42.9949	1288.82	746.912
pDOF5.8_F1_cross11_47_bud5	pDOF5.8_F1_cross11_47	pDOF5.8	cross11	2b	pDOF5.8_F1_cross11_47_bud5 2	3.71761	33.5027	1.59759	225.4	448.604
pDOF5.8_F1_cross11_47_bud5	pDOF5.8_F1_cross11_47	pDOF5.8	cross11	2b	pDOF5.8_F1_cross11_47_bud5 3	16.0825	29.4547	-0.291852	143.296	57.5787
pDOF5.8_F1_cross11_47_bud5	pDOF5.8_F1_cross11_47	pDOF5.8	cross11	2b	pDOF5.8_F1_cross11_47_bud5 4	28.0866	14.272	-3.73413	0	50.9303
pDOF5.8_F1_cross11_47_bud5	pDOF5.8_F1_cross11_47	pDOF5.8	cross11	2b	pDOF5.8_F1_cross11_47_bud5 6	-22.6122	21.3347	3.22634	110.339	47.1117
pDOF5.8_F1_cross11_47_bud5	pDOF5.8_F1_cross11_47	pDOF5.8	cross11	2b	pDOF5.8_F1_cross11_47_bud5 8	-34.6128	-16.7153	-0.938401	76.6971	0
pDOF5.8_F1_cross11_47_bud5	pDOF5.8_F1_cross11_47	pDOF5.8	cross11	2b	pDOF5.8_F1_cross11_47_bud5 10	-5.43473	32.4812	3.5737	469.887	158.682
pDOF5.8_F1_cross11_47_bud5	pDOF5.8_F1_cross11_47	pDOF5.8	cross11	2b	pDOF5.8_F1_cross11_47_bud5 268	-5.58791	2.45246	42.1627	657.542	348.218
pDOF5.8_F1_cross11_47_bud5	pDOF5.8_F1_cross11_47	pDOF5.8	cross11	2b	pDOF5.8_F1_cross11_47_bud5 58	-33.6381	-4.67126	13.3479	1326.07	482.349
pDOF5.8_F1_cross11_47_bud5	pDOF5.8_F1_cross11_47	pDOF5.8	cross11	2b	pDOF5.8_F1_cross11_47_bud5 59	-31.9158	5.57192	15.2049	568.736	204.635
pDOF5.8_F1_cross11_47_bud5	pDOF5.8_F1_cross11_47	pDOF5.8	cross11	2b	pDOF5.8_F1_cross11_47_bud5 14	-36.0782	-6.1203	1.88262	78.7908	80.6647
pDOF5.8_F1_cross11_47_bud5	pDOF5.8_F1_cross11_47	pDOF5.8	cross11	2b	pDOF5.8_F1_cross11_47_bud5 15	31.93	5.65862	-4.81771	27.2697	14.5951
pDOF5.8_F1_cross11_47_bud5	pDOF5.8_F1_cross11_47	pDOF5.8	cross11	2b	pDOF5.8_F1_cross11_47_bud5 16	-28.4436	14.2584	4.56099	61.1627	46.9246
pDOF5.8_F1_cross11_47_bud5	pDOF5.8_F1_cross11_47	pDOF5.8	cross11	2b	pDOF5.8_F1_cross11_47_bud5 17	32.6737	-8.90052	-5.2283	149.356	48.8889
pDOF5.8_F1_cross11_47_bud5	pDOF5.8_F1_cross11_47	pDOF5.8	cross11	2b	pDOF5.8_F1_cross11_47_bud5 18	-34.5122	2.00447	4.02924	100.718	20.5953
pDOF5.8_F1_cross11_47_bud5	pDOF5.8_F1_cross11_47	pDOF5.8	cross11	2b	pDOF5.8_F1_cross11_47_bud5 19	21.6533	27.6574	3.75021	66.2443	28.9325
pDOF5.8_F1_cross11_47_bud5	pDOF5.8_F1_cross11_47	pDOF5.8	cross11	2b	pDOF5.8_F1_cross11_47_bud5 20	30.1169	-19.9642	-4.81061	37.1222	8.03125
pDOF5.8_F1_cross11_47_bud5	pDOF5.8_F1_cross11_47	pDOF5.8	cross11	2b	pDOF5.8_F1_cross11_47_bud5 21	-26.2244	19.525	8.8161	16.6992	32.9808
pDOF5.8_F1_cross11_47_bud5	pDOF5.8_F1_cross11_47	pDOF5.8	cross11	2b	pDOF5.8_F1_cross11_47_bud5 22	35.1305	-5.55469	-1.27283	208.194	14.5784
pDOF5.8_F1_cross11_47_bud5	pDOF5.8_F1_cross11_47	pDOF5.8	cross11	2b	pDOF5.8_F1_cross11_47_bud5 23	-8.15666	32.7609	9.36762	212.254	97.2277
pDOF5.8_F1_cross11_47_bud5	pDOF5.8_F1_cross11_47	pDOF5.8	cross11	2b	pDOF5.8_F1_cross11_47_bud5 24	-34.2552	-13.1473	4.71611	127.02	2.37963
pDOF5.8_F1_cross11_47_bud5	pDOF5.8_F1_cross11_47	pDOF5.8	cross11	2b	pDOF5.8_F1_cross11_47_bud5 26	9.12367	32.9809	6.70834	326.064	145.126
pDOF5.8_F1_cross11_47_bud5	pDOF5.8_F1_cross11_47	pDOF5.8	cross11	2b	pDOF5.8_F1_cross11_47_bud5 155	27.5468	-8.01509	22.5068	13406.8	932.246
pDOF5.8_F1_cross11_47_bud5	pDOF5.8_F1_cross11_47	pDOF5.8	cross11	2b	pDOF5.8_F1_cross11_47_bud5 156	5.12126	27.6798	29.3881	1615.19	1224.22
pDOF5.8_F1_cross11_47_bud5	pDOF5.8_F1_cross11_47	pDOF5.8	cross11	2b	pDOF5.8_F1_cross11_47_bud5 157	-4.77497	25.844	30.7509	10537.6	568.666
pDOF5.8_F1_cross11_47_bud5	pDOF5.8_F1_cross11_47	pDOF5.8	cross11	2b	pDOF5.8_F1_cross11_47_bud5 158	-23.9109	-16.4427	26.7372	1202.28	425.225
pDOF5.8_F1_cross11_47_bud5	pDOF5.8_F1_cross11_47	pDOF5.8	cross11	2b	pDOF5.8_F1_cross11_47_bud5 159	26.8418	1.59799	23.934	1878.79	619.631
pDOF5.8_F1_cross11_47_bud5	pDOF5.8_F1_cross11_47	pDOF5.8	cross11	2b	pDOF5.8_F1_cross11_47_bud5 161	-22.5297	7.82715	30.6347	253.992	317.424
pDOF5.8_F1_cross11_47_bud5	pDOF5.8_F1_cross11_47	pDOF5.8	cross11	2b	pDOF5.8_F1_cross11_47_bud5 162	-24.7346	-0.715094	30.8206	2364.74	930.427
pDOF5.8_F1_cross11_47_bud5	pDOF5.8_F1_cross11_47	pDOF5.8	cross11	2b	pDOF5.8_F1_cross11_47_bud5 163	17.7407	18.4253	27.8794	842.184	674.421
pDOF5.8_F1_cross11_47_bud5	pDOF5.8_F1_cross11_47	pDOF5.8	cross11	2b	pDOF5.8_F1_cross11_47_bud5 164	-17.2202	-23.865	25.543	687.87	209.084
pDOF5.8_F1_cross11_47_bud5	pDOF5.8_F1_cross11_47	pDOF5.8	cross11	2b	pDOF5.8_F1_cross11_47_bud5 166	26.0292	4.71656	25.0417	1778.88	196.644
pDOF5.8_F1_cross11_47_bud5	pDOF5.8_F1_cross11_47	pDOF5.8	cross11	2b	pDOF5.8_F1_cross11_47_bud5 167	23.2809	10.4112	26.7226	588.53	320.699
pDOF5.8_F1_cross11_47_bud5	pDOF5.8_F1_cross11_47	pDOF5.8	cross11	2b	pDOF5.8_F1_cross11_47_bud5 168	8.90512	-26.5853	24.133	578.115	165.427
pDOF5.8_F1_cross11_47_bud5	pDOF5.8_F1_cross11_47	pDOF5.8	cross11	2b	pDOF5.8_F1_cross11_47_bud5 169	19.4357	-19.8588	22.8049	872.107	132.068
pDOF5.8_F1_cross11_47_bud5	pDOF5.8_F1_cross11_47	pDOF5.8	cross11	2b	pDOF5.8_F1_cross11_47_bud5 41	-31.0605	9.12392	10.418	142.217	15.0292
pDOF5.8_F1_cross11_47_bud5	pDOF5.8_F1_cross11_47	pDOF5.8	cross11	2b	pDOF5.8_F1_cross11_47_bud5 43	-27.7352	-23.3908	5.41921	50.5076	77.6892
pDOF5.8_F1_cross11_47_bud5	pDOF5.8_F1_cross11_47	pDOF5.8	cross11	2b	pDOF5.8_F1_cross11_47_bud5 44	29.9567	12.6435	5.62434	165.163	83.6346
pDOF5.8_F1_cross11_47_bud5	pDOF5.8_F1_cross11_47	pDOF5.8	cross11	2b	pDOF5.8_F1_cross11_47_bud5 45	-19.4472	23.9845	11.886	173.523	94.0955
pDOF5.8_F1_cross11_47_bud5	pDOF5.8_F1_cross11_47	pDOF5.8	cross11	2b	pDOF5.8_F1_cross11_47_bud5 46	-6.17726	32.0058	13.3739	446.259	409.693
pDOF5.8_F1_cross11_47_bud5	pDOF5.8_F1_cross11_47	pDOF5.8	cross11	2b	pDOF5.8_F1_cross11_47_bud5 47	31.8908	6.66873	4.54437	48.9859	43.5336
pDOF5.8_F1_cross11_47_bud5	pDOF5.8_F1_cross11_47	pDOF5.8	cross11	2b	pDOF5.8_F1_cross11_47_bud5 48	25.8581	-24.2433	1.93969	45.454	54.8567
pDOF5.8_F1_cross11_47_bud5	pDOF5.8_F1_cross11_47	pDOF5.8	cross11	2b	pDOF5.8_F1_cross11_47_bud5 49	21.5126	23.5927	8.63893	100.088	53.7462
pDOF5.8_F1_cross11_47_bud5	pDOF5.8_F1_cross11_47	pDOF5.8	cross11	2b	pDOF5.8_F1_cross11_47_bud5 51	4.74085	32.6541	13.4607	423.218	435.959
pDOF5.8_F1_cross11_47_bud5	pDOF5.8_F1_cross11_47	pDOF5.8	cross11	2b	pDOF5.8_F1_cross11_47_bud5 52	30.1179	-15.4387	2.72501	92.3793	25.6603
pDOF5.8_F1_cross11_47_bud5	pDOF5.8_F1_cross11_47	pDOF5.8	cross11	2b	pDOF5.8_F1_cross11_47_bud5 54	-23.4639	19.7227	14.0063	328.573	71.4061
pDOF5.8_F1_cross11_47_bud5	pDOF5.8_F1_cross11_47	pDOF5.8	cross11	2b	pDOF5.8_F1_cross11_47_bud5 55	-15.4043	27.5232	15.4393	485.753	220.307
pDOF5.8_F1_cross11_47_bud5	pDOF5.8_F1_cross11_47	pDOF5.8	cross11	2b	pDOF5.8_F1_cross11_47_bud5 11	32.3421	1.77895	-4.8188	8.88395	23.4623
pDOF5.8_F1_cross11_47_bud5	pDOF5.8_F1_cross11_47	pDOF5.8	cross11	2b	pDOF5.8_F1_cross11_47_bud5 12	-16.267	26.5807	3.28208	42.9891	45.8872
pDOF5.8_F1_cross11_47_bud5	pDOF5.8_F1_cross11_47	pDOF5.8	cross11	2b	pDOF5.8_F1_cross11_47_bud5 13	-31.9642	7.28498	2.18915	76.8356	9.18453
pDOF5.8_F1_cross11_47_bud5	pDOF5.8_F1_cross11_47	pDOF5.8	cross11	2b	pDOF5.8_F1_cross11_47_bud5 185	-5.88557	22.4744	34.4181	8172.71	523.176
pDOF5.8_F1_cross11_47_bud5	pDOF5.8_F1_cross11_47	pDOF5.8	cross11	2b	pDOF5.8_F1_cross11_47_bud5 186	-3.26208	-28.6087	28.0132	5341.92	305.399
pDOF5.8_F1_cross11_47_bud5	pDOF5.8_F1_cross11_47	pDOF5.8	cross11	2b	pDOF5.8_F1_cross11_47_bud5 188	23.0458	-14.8077	26.0232	1100.17	394.025
pDOF5.8_F1_cross11_47_bud5	pDOF5.8_F1_cross11_47	pDOF5.8	cross11	2b	pDOF5.8_F1_cross11_47_bud5 189	19.3797	-17.2497	26.0629	1393.82	573.824
pDOF5.8_F1_cross11_47_bud5	pDOF5.8_F1_cross11_47	pDOF5.8	cross11	2b	pDOF5.8_F1_cross11_47_bud5 190	15.0696	-23.0507	25.691	864.61	200.416
pDOF5.8_F1_cross11_47_bud5	pDOF5.8_F1_cross11_47	pDOF5.8	cross11	2b	pDOF5.8_F1_cross11_47_bud5 191	13.4158	-24.3088	27.4352	505.665	228.644
pDOF5.8_F1_cross11_47_bud5	pDOF5.8_F1_cross11_47	pDOF5.8	cross11	2b	pDOF5.8_F1_cross11_47_bud5 192	-22.4102	-9.35737	32.7732	1116.38	931.804
pDOF5.8_F1_cross11_47_bud5	pDOF5.8_F1_cross11_47	pDOF5.8	cross11	2b	pDOF5.8_F1_cross11_47_bud5 193	6.95987	21.6142	35.2577	1046.67	792.888
pDOF5.8_F1_cross11_47_bud5	pDOF5.8_F1_cross11_47	pDOF5.8	cross11	2b	pDOF5.8_F1_cross11_47_bud5 194	-17.9257	-19.0283	30.9158	489.055	384.598
pDOF5.8_F1_cross11_47_bud5	pDOF5.8_F1_cross11_47	pDOF5.8	cross11	2b	pDOF5.8_F1_cross11_47_bud5 195	-13.6318	-25.558	29.5275	3186.64	240.163
pDOF5.8_F1_cross11_47_bud5	pDOF5.8_F1_cross11_47	pDOF5.8	cross11	2b	pDOF5.8_F1_cross11_47_bud5 196	22.701	3.87842	29.8816	918.92	528.291
pDOF5.8_F1_cross11_47_bud5	pDOF5.8_F1_cross11_47	pDOF5.8	cross11	2b	pDOF5.8_F1_cross11_47_bud5 197	-20.2344	3.19541	34.9121	1023.88	883.718
pDOF5.8_F1_cross11_47_bud5	pDOF5.8_F1_cross11_47	pDOF5.8	cross11	2b	pDOF5.8_F1_cross11_47_bud5 198	-21.3364	-3.79828	34.0295	848.934	717.854
pDOF5.8_F1_cross11_47_bud5	pDOF5.8_F1_cross11_47	pDOF5.8	cross11	2b	pDOF5.8_F1_cross11_47_bud5 200	12.5506	20.2294	33.8701	6830.02	954.787
pDOF5.8_F1_cross11_47_bud5	pDOF5.8_F1_cross11_47	pDOF5.8	cross11	2b	pDOF5.8_F1_cross11_47_bud5 201	13.5587	17.1862	33.3283	1037.8	629.709
pDOF5.8_F1_cross11_47_bud5	pDOF5.8_F1_cross11_47	pDOF5.8	cross11	2b	pDOF5.8_F1_cross11_47_bud5 202	-0.336618	21.2041	35.9516	13535	724.245
pDOF5.8_F1_cross11_47_bud5	pDOF5.8_F1_cross11_47	pDOF5.8	cross11	2b	pDOF5.8_F1_cross11_47_bud5 203	19.4875	14.3426	32.8693	910.925	450.084
pDOF5.8_F1_cross11_47_bud5	pDOF5.8_F1_cross11_47	pDOF5.8	cross11	2b	pDOF5.8_F1_cross11_47_bud5 204	22.988	-3.26431	29.9822	922.812	392.161
pDOF5.8_F1_cross11_47_bud5	pDOF5.8_F1_cross11_47	pDOF5.8	cross11	2b	pDOF5.8_F1_cross11_47_bud5 205	22.6766	-8.29352	30.4694	1616.41	512.992
pDOF5.8_F1_cross11_47_bud5	pDOF5.8_F1_cross11_47	pDOF5.8	cross11	2b	pDOF5.8_F1_cross11_47_bud5 206	-10.8818	15.6954	36.8583	804.362	587.767
pDOF5.8_F1_cross11_47_bud5	pDOF5.8_F1_cross11_47	pDOF5.8	cross11	2b	pDOF5.8_F1_cross11_47_bud5 207	-7.54665	-23.9831	30.8348	393.657	133.603
pDOF5.8_F1_cross11_47_bud5	pDOF5.8_F1_cross11_47	pDOF5.8	cross11	2b	pDOF5.8_F1_cross11_47_bud5 208	19.9265	6.19978	32.235	777.038	544.931
pDOF5.8_F1_cross11_47_bud5	pDOF5.8_F1_cross11_47	pDOF5.8	cross11	2b	pDOF5.8_F1_cross11_47_bud5 209	9.39882	-23.8957	29.0507	939.821	129.545
pDOF5.8_F1_cross11_47_bud5	pDOF5.8_F1_cross11_47	pDOF5.8	cross11	2b	pDOF5.8_F1_cross11_47_bud5 210	20.6398	-11.676	30.1808	946.515	269.663
pDOF5.8_F1_cross11_47_bud5	pDOF5.8_F1_cross11_47	pDOF5.8	cross11	2b	pDOF5.8_F1_cross11_47_bud5 211	-13.746	11.6043	37.7291	509.31	334.182
pDOF5.8_F1_cross11_47_bud5	pDOF5.8_F1_cross11_47	pDOF5.8	cross11	2b	pDOF5.8_F1_cross11_47_bud5 212	-15.9641	7.6453	37.3986	1042.21	927.85
pDOF5.8_F1_cross11_47_bud5	pDOF5.8_F1_cross11_47	pDOF5.8	cross11	2b	pDOF5.8_F1_cross11_47_bud5 213	-18.5422	-15.5576	34.3564	269.459	327.014
pDOF5.8_F1_cross11_47_bud5	pDOF5.8_F1_cross11_47	pDOF5.8	cross11	2b	pDOF5.8_F1_cross11_47_bud5 214	-15.3589	-17.7402	33.707	1744.24	267.976
pDOF5.8_F1_cross11_47_bud5	pDOF5.8_F1_cross11_47	pDOF5.8	cross11	2b	pDOF5.8_F1_cross11_47_bud5 215	18.3514	10.2122	34.127	618.247	294.932
pDOF5.8_F1_cross11_47_bud5	pDOF5.8_F1_cross11_47	pDOF5.8	cross11	2b	pDOF5.8_F1_cross11_47_bud5 216	21.1955	-0.363678	32.3143	830.031	410.482
pDOF5.8_F1_cross11_47_bud5	pDOF5.8_F1_cross11_47	pDOF5.8	cross11	2b	pDOF5.8_F1_cross11_47_bud5 89	-28.3995	9.83031	20.0263	315.278	174.884
pDOF5.8_F1_cross11_47_bud5	pDOF5.8_F1_cross11_47	pDOF5.8	cross11	2b	pDOF5.8_F1_cross11_47_bud5 90	-23.7086	-24.409	15.8091	280.859	7.68161
pDOF5.8_F1_cross11_47_bud5	pDOF5.8_F1_cross11_47	pDOF5.8	cross11	2b	pDOF5.8_F1_cross11_47_bud5 91	31.4688	-2.6663	13.0658	6399.2	2979.33
pDOF5.8_F1_cross11_47_bud5	pDOF5.8_F1_cross11_47	pDOF5.8	cross11	2b	pDOF5.8_F1_cross11_47_bud5 92	29.4355	-14.8986	10.3606	448.701	146.51
pDOF5.8_F1_cross11_47_bud5	pDOF5.8_F1_cross11_47	pDOF5.8	cross11	2b	pDOF5.8_F1_cross11_47_bud5 93	1.58868	31.4927	21.6908	596.712	405.635
pDOF5.8_F1_cross11_47_bud5	pDOF5.8_F1_cross11_47	pDOF5.8	cross11	2b	pDOF5.8_F1_cross11_47_bud5 94	31.9611	-7.09614	12.9564	6632.66	2897.06
pDOF5.8_F1_cross11_47_bud5	pDOF5.8_F1_cross11_47	pDOF5.8	cross11	2b	pDOF5.8_F1_cross11_47_bud5 95	-29.6361	3.88904	21.6329	3221.17	5341.07
pDOF5.8_F1_cross11_47_bud5	pDOF5.8_F1_cross11_47	pDOF5.8	cross11	2b	pDOF5.8_F1_cross11_47_bud5 56	34.5885	-5.93096	6.21689	635.739	144.633
pDOF5.8_F1_cross11_47_bud5	pDOF5.8_F1_cross11_47	pDOF5.8	cross11	2b	pDOF5.8_F1_cross11_47_bud5 57	-33.3422	-0.991905	12.6695	811.302	681.617
pDOF5.8_F1_cross11_47_bud5	pDOF5.8_F1_cross11_47	pDOF5.8	cross11	2b	pDOF5.8_F1_cross11_47_bud5 184	23.7286	3.81002	28.0353	766.355	445.451
pDOF5.8_F1_cross11_47_bud5	pDOF5.8_F1_cross11_47	pDOF5.8	cross11	2b	pDOF5.8_F1_cross11_47_bud5 228	-0.0547955	16.843	39.3295	10349.6	1049.74
pDOF5.8_F1_cross11_47_bud5	pDOF5.8_F1_cross11_47	pDOF5.8	cross11	2b	pDOF5.8_F1_cross11_47_bud5 229	-16.7319	-9.29644	36.1897	687.241	591.199
pDOF5.8_F1_cross11_47_bud5	pDOF5.8_F1_cross11_47	pDOF5.8	cross11	2b	pDOF5.8_F1_cross11_47_bud5 230	-0.948591	-22.5106	32.628	1669.72	200.491
pDOF5.8_F1_cross11_47_bud5	pDOF5.8_F1_cross11_47	pDOF5.8	cross11	2b	pDOF5.8_F1_cross11_47_bud5 231	12.2705	-19.6675	31.6327	779.39	564.163
pDOF5.8_F1_cross11_47_bud5	pDOF5.8_F1_cross11_47	pDOF5.8	cross11	2b	pDOF5.8_F1_cross11_47_bud5 232	5.0762	14.6528	37.8755	1538.51	884.165
pDOF5.8_F1_cross11_47_bud5	pDOF5.8_F1_cross11_47	pDOF5.8	cross11	2b	pDOF5.8_F1_cross11_47_bud5 233	13.6475	11.6697	36.5405	1160.82	796.94
pDOF5.8_F1_cross11_47_bud5	pDOF5.8_F1_cross11_47	pDOF5.8	cross11	2b	pDOF5.8_F1_cross11_47_bud5 234	16.9013	-0.374691	34.4744	945.429	375.246
pDOF5.8_F1_cross11_47_bud5	pDOF5.8_F1_cross11_47	pDOF5.8	cross11	2b	pDOF5.8_F1_cross11_47_bud5 235	-4.60812	13.0469	40.4215	2201.15	1326.58
pDOF5.8_F1_cross11_47_bud5	pDOF5.8_F1_cross11_47	pDOF5.8	cross11	2b	pDOF5.8_F1_cross11_47_bud5 236	-15.0827	-3.94703	37.9309	1132.85	817.319
pDOF5.8_F1_cross11_47_bud5	pDOF5.8_F1_cross11_47	pDOF5.8	cross11	2b	pDOF5.8_F1_cross11_47_bud5 237	-13.0619	-14.9216	36.1484	868.803	603.008
pDOF5.8_F1_cross11_47_bud5	pDOF5.8_F1_cross11_47	pDOF5.8	cross11	2b	pDOF5.8_F1_cross11_47_bud5 238	-11.9283	-21.3449	35.1104	845.948	251.785
pDOF5.8_F1_cross11_47_bud5	pDOF5.8_F1_cross11_47	pDOF5.8	cross11	2b	pDOF5.8_F1_cross11_47_bud5 239	16.6809	7.26087	36.1647	507.654	304.862
pDOF5.8_F1_cross11_47_bud5	pDOF5.8_F1_cross11_47	pDOF5.8	cross11	2b	pDOF5.8_F1_cross11_47_bud5 240	-4.62709	-20.224	35.6693	1000.19	302.81
pDOF5.8_F1_cross11_47_bud5	pDOF5.8_F1_cross11_47	pDOF5.8	cross11	2b	pDOF5.8_F1_cross11_47_bud5 241	17.9689	-4.50913	34.3463	798.981	316.595
pDOF5.8_F1_cross11_47_bud5	pDOF5.8_F1_cross11_47	pDOF5.8	cross11	2b	pDOF5.8_F1_cross11_47_bud5 242	-10.2476	6.30364	40.6317	575.712	613.659
pDOF5.8_F1_cross11_47_bud5	pDOF5.8_F1_cross11_47	pDOF5.8	cross11	2b	pDOF5.8_F1_cross11_47_bud5 243	15.9402	-9.29642	34.4531	693.264	248.753
pDOF5.8_F1_cross11_47_bud5	pDOF5.8_F1_cross11_47	pDOF5.8	cross11	2b	pDOF5.8_F1_cross11_47_bud5 244	7.41426	-19.3562	33.9196	1894.68	170.277
pDOF5.8_F1_cross11_47_bud5	pDOF5.8_F1_cross11_47	pDOF5.8	cross11	2b	pDOF5.8_F1_cross11_47_bud5 245	15.5171	-15.9455	32.6893	1016.07	183.11
pDOF5.8_F1_cross11_47_bud5	pDOF5.8_F1_cross11_47	pDOF5.8	cross11	2b	pDOF5.8_F1_cross11_47_bud5 246	-11.8597	1.63174	40.7109	1096.59	632.799
pDOF5.8_F1_cross11_47_bud5	pDOF5.8_F1_cross11_47	pDOF5.8	cross11	2b	pDOF5.8_F1_cross11_47_bud5 247	15.239	1.77696	36.6856	553.302	352.076
pDOF5.8_F1_cross11_47_bud5	pDOF5.8_F1_cross11_47	pDOF5.8	cross11	2b	pDOF5.8_F1_cross11_47_bud5 248	-12.6465	-7.89446	38.8361	938.644	845.604
pDOF5.8_F1_cross11_47_bud5	pDOF5.8_F1_cross11_47	pDOF5.8	cross11	2b	pDOF5.8_F1_cross11_47_bud5 249	7.13919	10.3016	40.5113	1009.71	663.333
pDOF5.8_F1_cross11_47_bud5	pDOF5.8_F1_cross11_47	pDOF5.8	cross11	2b	pDOF5.8_F1_cross11_47_bud5 250	4.27605	-20.4007	36.4276	1828.37	159.968
pDOF5.8_F1_cross11_47_bud5	pDOF5.8_F1_cross11_47	pDOF5.8	cross11	2b	pDOF5.8_F1_cross11_47_bud5 251	12.7283	-13.2451	35.3811	1363.91	242.586
pDOF5.8_F1_cross11_47_bud5	pDOF5.8_F1_cross11_47	pDOF5.8	cross11	2b	pDOF5.8_F1_cross11_47_bud5 125	22.1145	-21.6826	15.3501	299.766	120.766
pDOF5.8_F1_cross11_47_bud5	pDOF5.8_F1_cross11_47	pDOF5.8	cross11	2b	pDOF5.8_F1_cross11_47_bud5 126	-9.74573	27.0728	26.2708	1228.8	176.923
pDOF5.8_F1_cross11_47_bud5	pDOF5.8_F1_cross11_47	pDOF5.8	cross11	2b	pDOF5.8_F1_cross11_47_bud5 127	-27.1165	4.61757	24.9038	584.096	323.732
pDOF5.8_F1_cross11_47_bud5	pDOF5.8_F1_cross11_47	pDOF5.8	cross11	2b	pDOF5.8_F1_cross11_47_bud5 128	-26.2876	-17.4641	21.6606	580.792	139.566
pDOF5.8_F1_cross11_47_bud5	pDOF5.8_F1_cross11_47	pDOF5.8	cross11	2b	pDOF5.8_F1_cross11_47_bud5 129	-21.4349	-23.4225	20.2946	273.279	108.177
pDOF5.8_F1_cross11_47_bud5	pDOF5.8_F1_cross11_47	pDOF5.8	cross11	2b	pDOF5.8_F1_cross11_47_bud5 130	29.0178	0.472055	18.9356	2759.18	353.275
pDOF5.8_F1_cross11_47_bud5	pDOF5.8_F1_cross11_47	pDOF5.8	cross11	2b	pDOF5.8_F1_cross11_47_bud5 131	4.733	-28.2469	18.5795	315.014	68.0407
pDOF5.8_F1_cross11_47_bud5	pDOF5.8_F1_cross11_47	pDOF5.8	cross11	2b	pDOF5.8_F1_cross11_47_bud5 132	17.1703	23.3878	25.215	687.056	417.929
pDOF5.8_F1_cross11_47_bud5	pDOF5.8_F1_cross11_47	pDOF5.8	cross11	2b	pDOF5.8_F1_cross11_47_bud5 133	-2.07481	28.6582	27.4116	1367.28	1034.63
pDOF5.8_F1_cross11_47_bud5	pDOF5.8_F1_cross11_47	pDOF5.8	cross11	2b	pDOF5.8_F1_cross11_47_bud5 134	-29.3275	-5.62901	26.5745	11444.3	1765.09
pDOF5.8_F1_cross11_47_bud5	pDOF5.8_F1_cross11_47	pDOF5.8	cross11	2b	pDOF5.8_F1_cross11_47_bud5 135	26.8204	8.7876	22.6814	964.366	212.486
pDOF5.8_F1_cross11_47_bud5	pDOF5.8_F1_cross11_47	pDOF5.8	cross11	2b	pDOF5.8_F1_cross11_47_bud5 136	-2.36017	-29.9754	20.2363	382.646	64.199
pDOF5.8_F1_cross11_47_bud5	pDOF5.8_F1_cross11_47	pDOF5.8	cross11	2b	pDOF5.8_F1_cross11_47_bud5 137	12.4704	25.8179	27.2122	1508.91	1283.41
pDOF5.8_F1_cross11_47_bud5	pDOF5.8_F1_cross11_47	pDOF5.8	cross11	2b	pDOF5.8_F1_cross11_47_bud5 139	-11.7526	-27.1652	21.0367	284.23	11.6715
pDOF5.8_F1_cross11_47_bud5	pDOF5.8_F1_cross11_47	pDOF5.8	cross11	2b	pDOF5.8_F1_cross11_47_bud5 140	28.3168	-3.82757	21.2959	7661.92	1227.9
pDOF5.8_F1_cross11_47_bud5	pDOF5.8_F1_cross11_47	pDOF5.8	cross11	2b	pDOF5.8_F1_cross11_47_bud5 141	12.175	-26.6785	19.7421	728.893	37.8956
pDOF5.8_F1_cross11_47_bud5	pDOF5.8_F1_cross11_47	pDOF5.8	cross11	2b	pDOF5.8_F1_cross11_47_bud5 142	27.4586	-11.6736	19.0929	1845.83	200.038
pDOF5.8_F1_cross11_47_bud5	pDOF5.8_F1_cross11_47	pDOF5.8	cross11	2b	pDOF5.8_F1_cross11_47_bud5 143	25.4664	-16.9365	19.7249	560.215	169.034
pDOF5.8_F1_cross11_47_bud5	pDOF5.8_F1_cross11_47	pDOF5.8	cross11	2b	pDOF5.8_F1_cross11_47_bud5 144	-17.9666	18.9567	28.8619	571.87	265.46
pDOF5.8_F1_cross11_47_bud5	pDOF5.8_F1_cross11_47	pDOF5.8	cross11	2b	pDOF5.8_F1_cross11_47_bud5 145	-23.0187	11.4145	28.3199	757.012	395.096
pDOF5.8_F1_cross11_47_bud5	pDOF5.8_F1_cross11_47	pDOF5.8	cross11	2b	pDOF5.8_F1_cross11_47_bud5 146	-26.538	0.952698	27.198	792.712	411.862
pDOF5.8_F1_cross11_47_bud5	pDOF5.8_F1_cross11_47	pDOF5.8	cross11	2b	pDOF5.8_F1_cross11_47_bud5 147	-26.7487	-13.9304	26.2664	1479.01	881.977
pDOF5.8_F1_cross11_47_bud5	pDOF5.8_F1_cross11_47	pDOF5.8	cross11	2b	pDOF5.8_F1_cross11_47_bud5 148	21.4783	16.5972	24.3426	418.693	131.681
pDOF5.8_F1_cross11_47_bud5	pDOF5.8_F1_cross11_47	pDOF5.8	cross11	2b	pDOF5.8_F1_cross11_47_bud5 149	-11.1534	23.5123	29.3664	848.602	266.39
pDOF5.8_F1_cross11_47_bud5	pDOF5.8_F1_cross11_47	pDOF5.8	cross11	2b	pDOF5.8_F1_cross11_47_bud5 150	-22.2346	-21.6275	24.091	176.159	87.9732
pDOF5.8_F1_cross11_47_bud5	pDOF5.8_F1_cross11_47	pDOF5.8	cross11	2b	pDOF5.8_F1_cross11_47_bud5 151	17.5375	-23.7942	19.5645	692.354	81.4343
pDOF5.8_F1_cross11_47_bud5	pDOF5.8_F1_cross11_47	pDOF5.8	cross11	2b	pDOF5.8_F1_cross11_47_bud5 152	22.4738	-18.5365	19.7925	717.673	236.171
pDOF5.8_F1_cross11_47_bud5	pDOF5.8_F1_cross11_47	pDOF5.8	cross11	2b	pDOF5.8_F1_cross11_47_bud5 153	-26.508	-9.1083	28.0818	2857.89	970.066
pDOF5.8_F1_cross11_47_bud5	pDOF5.8_F1_cross11_47	pDOF5.8	cross11	2b	pDOF5.8_F1_cross11_47_bud5 154	-6.23417	-27.4265	22.1418	321.723	195.73
pDOF5.8_F1_cross11_47_bud5	pDOF5.8_F1_cross11_47	pDOF5.8	cross11	2b	pDOF5.8_F1_cross11_47_bud5 112	30.118	-10.858	14.9177	3526.59	543.267
pDOF5.8_F1_cross11_47_bud5	pDOF5.8_F1_cross11_47	pDOF5.8	cross11	2b	pDOF5.8_F1_cross11_47_bud5 113	-26.3029	11.2192	24.6303	340.22	137.096
pDOF5.8_F1_cross11_47_bud5	pDOF5.8_F1_cross11_47	pDOF5.8	cross11	2b	pDOF5.8_F1_cross11_47_bud5 114	-28.9074	-0.354198	23.2527	5305.3	9121.12
pDOF5.8_F1_cross11_47_bud5	pDOF5.8_F1_cross11_47	pDOF5.8	cross11	2b	pDOF5.8_F1_cross11_47_bud5 116	7.18676	30.3104	23.8076	591.987	508.689
pDOF5.8_F1_cross11_47_bud5	pDOF5.8_F1_cross11_47	pDOF5.8	cross11	2b	pDOF5.8_F1_cross11_47_bud5 117	28.1641	-18.5468	16.0364	390.85	78.1951
pDOF5.8_F1_cross11_47_bud5	pDOF5.8_F1_cross11_47	pDOF5.8	cross11	2b	pDOF5.8_F1_cross11_47_bud5 118	-23.1991	15.1089	24.8359	496.057	207.817
pDOF5.8_F1_cross11_47_bud5	pDOF5.8_F1_cross11_47	pDOF5.8	cross11	2b	pDOF5.8_F1_cross11_47_bud5 119	-4.59663	29.8177	24.9654	1007.21	751.698
pDOF5.8_F1_cross11_47_bud5	pDOF5.8_F1_cross11_47	pDOF5.8	cross11	2b	pDOF5.8_F1_cross11_47_bud5 120	-30.2195	-11.7135	21.7475	2250.77	536.057
pDOF5.8_F1_cross11_47_bud5	pDOF5.8_F1_cross11_47	pDOF5.8	cross11	2b	pDOF5.8_F1_cross11_47_bud5 121	25.4066	14.0246	19.5275	444.246	381.815
pDOF5.8_F1_cross11_47_bud5	pDOF5.8_F1_cross11_47	pDOF5.8	cross11	2b	pDOF5.8_F1_cross11_47_bud5 122	29.8686	-4.04955	17.6446	14619.3	672.399
pDOF5.8_F1_cross11_47_bud5	pDOF5.8_F1_cross11_47	pDOF5.8	cross11	2b	pDOF5.8_F1_cross11_47_bud5 123	29.2952	-12.7738	16.4587	3259.84	365.118
pDOF5.8_F1_cross11_47_bud5	pDOF5.8_F1_cross11_47	pDOF5.8	cross11	2b	pDOF5.8_F1_cross11_47_bud5 124	20.9321	18.8315	21.2647	581.375	223.182
pDOF5.8_F1_cross11_47_bud5	pDOF5.8_F1_cross11_47	pDOF5.8	cross11	2b	pDOF5.8_F1_cross11_47_bud5 182	-21.6202	-19.497	29.5129	606.718	205.685
pDOF5.8_F1_cross11_47_bud5	pDOF5.8_F1_cross11_47	pDOF5.8	cross11	2b	pDOF5.8_F1_cross11_47_bud5 170	-24.8043	-5.99713	30.0521	1901.69	751.893
pDOF5.8_F1_cross11_47_bud5	pDOF5.8_F1_cross11_47	pDOF5.8	cross11	2b	pDOF5.8_F1_cross11_47_bud5 171	13.6059	21.3191	29.8829	1042.53	734.474
pDOF5.8_F1_cross11_47_bud5	pDOF5.8_F1_cross11_47	pDOF5.8	cross11	2b	pDOF5.8_F1_cross11_47_bud5 172	4.26997	-27.5219	25.0665	6281.91	133.192
pDOF5.8_F1_cross11_47_bud5	pDOF5.8_F1_cross11_47	pDOF5.8	cross11	2b	pDOF5.8_F1_cross11_47_bud5 173	-17.4767	13.8529	32.6875	751.396	454.139
pDOF5.8_F1_cross11_47_bud5	pDOF5.8_F1_cross11_47	pDOF5.8	cross11	2b	pDOF5.8_F1_cross11_47_bud5 174	0.24711	25.8828	32.5273	3043.52	2202.43
pDOF5.8_F1_cross11_47_bud5	pDOF5.8_F1_cross11_47	pDOF5.8	cross11	2b	pDOF5.8_F1_cross11_47_bud5 175	-9.90267	-25.8459	26.2117	215.89	57.7175
pDOF5.8_F1_cross11_47_bud5	pDOF5.8_F1_cross11_47	pDOF5.8	cross11	2b	pDOF5.8_F1_cross11_47_bud5 176	25.9889	-3.49536	26.7729	1682.17	513.767
pDOF5.8_F1_cross11_47_bud5	pDOF5.8_F1_cross11_47	pDOF5.8	cross11	2b	pDOF5.8_F1_cross11_47_bud5 177	24.261	-7.27587	25.8189	1840.83	436.67
pDOF5.8_F1_cross11_47_bud5	pDOF5.8_F1_cross11_47	pDOF5.8	cross11	2b	pDOF5.8_F1_cross11_47_bud5 178	-12.0257	19.4022	34.0542	1164.24	500.787
pDOF5.8_F1_cross11_47_bud5	pDOF5.8_F1_cross11_47	pDOF5.8	cross11	2b	pDOF5.8_F1_cross11_47_bud5 179	-19.5948	8.63742	33.3185	562.774	223.785
pDOF5.8_F1_cross11_47_bud5	pDOF5.8_F1_cross11_47	pDOF5.8	cross11	2b	pDOF5.8_F1_cross11_47_bud5 180	-22.1108	2.43168	33.8713	1470.32	883.506
pDOF5.8_F1_cross11_47_bud5	pDOF5.8_F1_cross11_47	pDOF5.8	cross11	2b	pDOF5.8_F1_cross11_47_bud5 181	-23.505	-10.7644	30.9606	749.981	514.949
pDOF5.8_F1_cross11_47_bud5	pDOF5.8_F1_cross11_47	pDOF5.8	cross11	2b	pDOF5.8_F1_cross11_47_bud5 110	29.7851	7.6089	16.419	152.485	60.1316
pDOF5.8_F1_cross11_47_bud5	pDOF5.8_F1_cross11_47	pDOF5.8	cross11	2b	pDOF5.8_F1_cross11_47_bud5 183	20.6754	12.2395	29.5635	536.562	376.906
pDOF5.8_F1_cross11_47_bud5	pDOF5.8_F1_cross11_47	pDOF5.8	cross11	2b	pDOF5.8_F1_cross11_47_bud5 98	-31.4062	-3.60327	20.153	10529.6	5575.95
pDOF5.8_F1_cross11_47_bud5	pDOF5.8_F1_cross11_47	pDOF5.8	cross11	2b	pDOF5.8_F1_cross11_47_bud5 99	-30.8371	-13.0007	18.7498	2596.19	1806.84
pDOF5.8_F1_cross11_47_bud5	pDOF5.8_F1_cross11_47	pDOF5.8	cross11	2b	pDOF5.8_F1_cross11_47_bud5 100	-15.9052	24.9585	24.3395	469.381	234.183
pDOF5.8_F1_cross11_47_bud5	pDOF5.8_F1_cross11_47	pDOF5.8	cross11	2b	pDOF5.8_F1_cross11_47_bud5 101	-18.3162	-27.2924	17.1287	433.761	66.4292
pDOF5.8_F1_cross11_47_bud5	pDOF5.8_F1_cross11_47	pDOF5.8	cross11	2b	pDOF5.8_F1_cross11_47_bud5 102	30.4879	1.7281	16.1011	1422.28	293.812
pDOF5.8_F1_cross11_47_bud5	pDOF5.8_F1_cross11_47	pDOF5.8	cross11	2b	pDOF5.8_F1_cross11_47_bud5 103	18.1712	-25.4338	12.3529	207.6	39.6208
pDOF5.8_F1_cross11_47_bud5	pDOF5.8_F1_cross11_47	pDOF5.8	cross11	2b	pDOF5.8_F1_cross11_47_bud5 104	-19.7904	20.505	23.5181	297.583	81.576
pDOF5.8_F1_cross11_47_bud5	pDOF5.8_F1_cross11_47	pDOF5.8	cross11	2b	pDOF5.8_F1_cross11_47_bud5 105	-25.9498	-20.6992	19.4561	576.788	309.575
pDOF5.8_F1_cross11_47_bud5	pDOF5.8_F1_cross11_47	pDOF5.8	cross11	2b	pDOF5.8_F1_cross11_47_bud5 106	17.9372	24.0344	21.1951	718.968	473.179
pDOF5.8_F1_cross11_47_bud5	pDOF5.8_F1_cross11_47	pDOF5.8	cross11	2b	pDOF5.8_F1_cross11_47_bud5 107	-11.6469	-28.5911	15.6391	172.128	19.9889
pDOF5.8_F1_cross11_47_bud5	pDOF5.8_F1_cross11_47	pDOF5.8	cross11	2b	pDOF5.8_F1_cross11_47_bud5 109	27.2252	13.1156	18.6501	389.287	135.894
pDOF5.8_F1_cross11_47_bud5	pDOF5.8_F1_cross11_47	pDOF5.8	cross11	2b	pDOF5.8_F1_cross11_47_bud5 223	19.6412	-6.32311	31.6064	673.082	407.555
pDOF5.8_F1_cross11_47_bud5	pDOF5.8_F1_cross11_47	pDOF5.8	cross11	2b	pDOF5.8_F1_cross11_47_bud5 111	10.153	-27.8877	13.4282	346.22	154
pDOF5.8_F1_cross11_47_bud5	pDOF5.8_F1_cross11_47	pDOF5.8	cross11	2b	pDOF5.8_F1_cross11_47_bud5 96	25.6401	-20.4082	11.1274	163.587	167.785
pDOF5.8_F1_cross11_47_bud5	pDOF5.8_F1_cross11_47	pDOF5.8	cross11	2b	pDOF5.8_F1_cross11_47_bud5 225	12.2471	14.7288	37.1472	1146.59	1018.66
pDOF5.8_F1_cross11_47_bud5	pDOF5.8_F1_cross11_47	pDOF5.8	cross11	2b	pDOF5.8_F1_cross11_47_bud5 226	17.7828	4.10136	35.0417	556.442	248.933
pDOF5.8_F1_cross11_47_bud5	pDOF5.8_F1_cross11_47	pDOF5.8	cross11	2b	pDOF5.8_F1_cross11_47_bud5 227	-9.71569	10.2203	39.4074	1090.93	999.901
pDOF5.8_F1_cross11_47_bud5	pDOF5.8_F1_cross11_47	pDOF5.8	cross11	2b	pDOF5.8_F1_cross11_47_bud5 220	18.2596	-13.961	31.2584	727.205	155.669
pDOF5.8_F1_cross11_47_bud5	pDOF5.8_F1_cross11_47	pDOF5.8	cross11	2b	pDOF5.8_F1_cross11_47_bud5 217	2.90778	-24.4653	30.8092	6072.09	105.921
pDOF5.8_F1_cross11_47_bud5	pDOF5.8_F1_cross11_47	pDOF5.8	cross11	2b	pDOF5.8_F1_cross11_47_bud5 218	-6.23249	17.2622	37.144	1808.25	814.347
pDOF5.8_F1_cross11_47_bud5	pDOF5.8_F1_cross11_47	pDOF5.8	cross11	2b	pDOF5.8_F1_cross11_47_bud5 219	-18.857	-3.8653	36.6364	1068.96	1220.72
pDOF5.8_F1_cross11_47_bud5	pDOF5.8_F1_cross11_47	pDOF5.8	cross11	2b	pDOF5.8_F1_cross11_47_bud5 224	-16.0163	1.40463	38.2399	1090.54	573.369
pDOF5.8_F1_cross11_47_bud5	pDOF5.8_F1_cross11_47	pDOF5.8	cross11	2b	pDOF5.8_F1_cross11_47_bud5 221	15.9439	-19.1072	30.7686	777.387	186.501
pDOF5.8_F1_cross11_47_bud5	pDOF5.8_F1_cross11_47	pDOF5.8	cross11	2b	pDOF5.8_F1_cross11_47_bud5 222	-6.82539	-23.7701	31.0608	985.516	400.814
pDOF5.8_F1_cross11_47_bud6	pDOF5.8_F1_cross11_47	pDOF5.8	cross11	2c	pDOF5.8_F1_cross11_47_bud6 36	-36.9848	-13.9739	6.69626	908.079	320.472
pDOF5.8_F1_cross11_47_bud6	pDOF5.8_F1_cross11_47	pDOF5.8	cross11	2c	pDOF5.8_F1_cross11_47_bud6 20	-36.6209	-15.5529	2.95379	602.948	338.031
pDOF5.8_F1_cross11_47_bud6	pDOF5.8_F1_cross11_47	pDOF5.8	cross11	2c	pDOF5.8_F1_cross11_47_bud6 8	-36.8153	-19.5355	-0.191472	252.132	135.322
pDOF5.8_F1_cross11_47_bud6	pDOF5.8_F1_cross11_47	pDOF5.8	cross11	2c	pDOF5.8_F1_cross11_47_bud6 9	-37.6391	-13.4241	-1.55286	269.915	109.933
pDOF5.8_F1_cross11_47_bud6	pDOF5.8_F1_cross11_47	pDOF5.8	cross11	2c	pDOF5.8_F1_cross11_47_bud6 14	-38.9469	-6.05297	-1.42293	347.096	297.852
pDOF5.8_F1_cross11_47_bud6	pDOF5.8_F1_cross11_47	pDOF5.8	cross11	2c	pDOF5.8_F1_cross11_47_bud6 19	-38.0338	-0.847831	-1.52856	236.798	243.315
pDOF5.8_F1_cross11_47_bud6	pDOF5.8_F1_cross11_47	pDOF5.8	cross11	2c	pDOF5.8_F1_cross11_47_bud6 91	19.8308	28.3238	1.65532	165.373	208.074
pDOF5.8_F1_cross11_47_bud6	pDOF5.8_F1_cross11_47	pDOF5.8	cross11	2c	pDOF5.8_F1_cross11_47_bud6 23	-3.5484	-37.3988	6.29822	169.247	154.539
pDOF5.8_F1_cross11_47_bud6	pDOF5.8_F1_cross11_47	pDOF5.8	cross11	2c	pDOF5.8_F1_cross11_47_bud6 27	-18.3736	-33.2563	8.72737	49.1821	43.4372
pDOF5.8_F1_cross11_47_bud6	pDOF5.8_F1_cross11_47	pDOF5.8	cross11	2c	pDOF5.8_F1_cross11_47_bud6 28	-34.0182	-22.4974	7.32261	193.267	105.24
pDOF5.8_F1_cross11_47_bud6	pDOF5.8_F1_cross11_47	pDOF5.8	cross11	2c	pDOF5.8_F1_cross11_47_bud6 30	-37.5739	6.79515	1.35314	69.2189	63.8449
pDOF5.8_F1_cross11_47_bud6	pDOF5.8_F1_cross11_47	pDOF5.8	cross11	2c	pDOF5.8_F1_cross11_47_bud6 32	-32.6389	16.2106	-1.17789	53.12	84.8057
pDOF5.8_F1_cross11_47_bud6	pDOF5.8_F1_cross11_47	pDOF5.8	cross11	2c	pDOF5.8_F1_cross11_47_bud6 33	38.4845	-14.3085	0.333014	136.773	96.4093
pDOF5.8_F1_cross11_47_bud6	pDOF5.8_F1_cross11_47	pDOF5.8	cross11	2c	pDOF5.8_F1_cross11_47_bud6 34	32.3913	-26.0954	4.07892	191.323	22.0742
pDOF5.8_F1_cross11_47_bud6	pDOF5.8_F1_cross11_47	pDOF5.8	cross11	2c	pDOF5.8_F1_cross11_47_bud6 86	-14.0464	-35.6352	20.0614	324.148	80.3125
pDOF5.8_F1_cross11_47_bud6	pDOF5.8_F1_cross11_47	pDOF5.8	cross11	2c	pDOF5.8_F1_cross11_47_bud6 87	19.1337	-32.7133	17.0642	92.4444	28.828
pDOF5.8_F1_cross11_47_bud6	pDOF5.8_F1_cross11_47	pDOF5.8	cross11	2c	pDOF5.8_F1_cross11_47_bud6 88	-30.887	-21.8442	16.848	715.839	546.86
pDOF5.8_F1_cross11_47_bud6	pDOF5.8_F1_cross11_47	pDOF5.8	cross11	2c	pDOF5.8_F1_cross11_47_bud6 89	36.9623	-16.6565	10.9019	947.716	228.617
pDOF5.8_F1_cross11_47_bud6	pDOF5.8_F1_cross11_47	pDOF5.8	cross11	2c	pDOF5.8_F1_cross11_47_bud6 90	-34.6036	-16.1425	15.784	979.943	503.504
pDOF5.8_F1_cross11_47_bud6	pDOF5.8_F1_cross11_47	pDOF5.8	cross11	2c	pDOF5.8_F1_cross11_47_bud6 60	-35.9926	-12.2256	10.888	7491.41	2895.66
pDOF5.8_F1_cross11_47_bud6	pDOF5.8_F1_cross11_47	pDOF5.8	cross11	2c	pDOF5.8_F1_cross11_47_bud6 61	36.8334	-0.903406	3.16964	225.867	53.1847
pDOF5.8_F1_cross11_47_bud6	pDOF5.8_F1_cross11_47	pDOF5.8	cross11	2c	pDOF5.8_F1_cross11_47_bud6 62	-28.9887	-26.8814	14.3847	184.71	92.1585
pDOF5.8_F1_cross11_47_bud6	pDOF5.8_F1_cross11_47	pDOF5.8	cross11	2c	pDOF5.8_F1_cross11_47_bud6 63	-35.191	-16.0813	13.4987	954.982	422.044
pDOF5.8_F1_cross11_47_bud6	pDOF5.8_F1_cross11_47	pDOF5.8	cross11	2c	pDOF5.8_F1_cross11_47_bud6 64	-37.1875	3.21817	7.96901	469.594	128.033
pDOF5.8_F1_cross11_47_bud6	pDOF5.8_F1_cross11_47	pDOF5.8	cross11	2c	pDOF5.8_F1_cross11_47_bud6 65	-37.5452	-3.22998	10.0746	7568.7	3600.46
pDOF5.8_F1_cross11_47_bud6	pDOF5.8_F1_cross11_47	pDOF5.8	cross11	2c	pDOF5.8_F1_cross11_47_bud6 66	-36.1701	7.83083	7.41023	259.289	194.774
pDOF5.8_F1_cross11_47_bud6	pDOF5.8_F1_cross11_47	pDOF5.8	cross11	2c	pDOF5.8_F1_cross11_47_bud6 67	-31.2895	20.1276	5.40222	111.135	158.205
pDOF5.8_F1_cross11_47_bud6	pDOF5.8_F1_cross11_47	pDOF5.8	cross11	2c	pDOF5.8_F1_cross11_47_bud6 69	-24.3918	28.6674	2.9374	49.0047	146.387
pDOF5.8_F1_cross11_47_bud6	pDOF5.8_F1_cross11_47	pDOF5.8	cross11	2c	pDOF5.8_F1_cross11_47_bud6 70	24.1634	-31.3033	14.0518	101.568	80.4711
pDOF5.8_F1_cross11_47_bud6	pDOF5.8_F1_cross11_47	pDOF5.8	cross11	2c	pDOF5.8_F1_cross11_47_bud6 71	-35.8044	-8.44072	11.7461	7586.08	3371.36
pDOF5.8_F1_cross11_47_bud6	pDOF5.8_F1_cross11_47	pDOF5.8	cross11	2c	pDOF5.8_F1_cross11_47_bud6 72	29.614	-28.5211	12.42	90.2902	64.3345
pDOF5.8_F1_cross11_47_bud6	pDOF5.8_F1_cross11_47	pDOF5.8	cross11	2c	pDOF5.8_F1_cross11_47_bud6 73	37.4653	-10.1054	7.59551	924.31	186.92
pDOF5.8_F1_cross11_47_bud6	pDOF5.8_F1_cross11_47	pDOF5.8	cross11	2c	pDOF5.8_F1_cross11_47_bud6 74	36.8584	-5.08436	6.47212	638.73	381.297
pDOF5.8_F1_cross11_47_bud6	pDOF5.8_F1_cross11_47	pDOF5.8	cross11	2c	pDOF5.8_F1_cross11_47_bud6 75	35.4395	4.24797	4.40445	83.626	86.1287
pDOF5.8_F1_cross11_47_bud6	pDOF5.8_F1_cross11_47	pDOF5.8	cross11	2c	pDOF5.8_F1_cross11_47_bud6 76	-35.6005	12.0397	8.74803	420.209	246.758
pDOF5.8_F1_cross11_47_bud6	pDOF5.8_F1_cross11_47	pDOF5.8	cross11	2c	pDOF5.8_F1_cross11_47_bud6 77	-12.0174	34.0891	0.792274	261.776	158.435
pDOF5.8_F1_cross11_47_bud6	pDOF5.8_F1_cross11_47	pDOF5.8	cross11	2c	pDOF5.8_F1_cross11_47_bud6 78	-1.52883	35.4749	-0.26246	149.11	93.2818
pDOF5.8_F1_cross11_47_bud6	pDOF5.8_F1_cross11_47	pDOF5.8	cross11	2c	pDOF5.8_F1_cross11_47_bud6 80	25.2828	23.347	2.45128	97.6295	6.02839
pDOF5.8_F1_cross11_47_bud6	pDOF5.8_F1_cross11_47	pDOF5.8	cross11	2c	pDOF5.8_F1_cross11_47_bud6 81	13.9962	33.3056	0.927763	87.9021	47.6239
pDOF5.8_F1_cross11_47_bud6	pDOF5.8_F1_cross11_47	pDOF5.8	cross11	2c	pDOF5.8_F1_cross11_47_bud6 82	-6.45322	36.5011	0.426741	213.508	130.838
pDOF5.8_F1_cross11_47_bud6	pDOF5.8_F1_cross11_47	pDOF5.8	cross11	2c	pDOF5.8_F1_cross11_47_bud6 84	31.063	14.5609	3.48255	21.258	6.11905
pDOF5.8_F1_cross11_47_bud6	pDOF5.8_F1_cross11_47	pDOF5.8	cross11	2c	pDOF5.8_F1_cross11_47_bud6 389	14.1508	7.74193	41.5257	739.793	310.759
pDOF5.8_F1_cross11_47_bud6	pDOF5.8_F1_cross11_47	pDOF5.8	cross11	2c	pDOF5.8_F1_cross11_47_bud6 390	11.6101	13.0535	40.4699	1190.09	347.428
pDOF5.8_F1_cross11_47_bud6	pDOF5.8_F1_cross11_47	pDOF5.8	cross11	2c	pDOF5.8_F1_cross11_47_bud6 391	0.155483	21.9526	40.074	913.926	722.746
pDOF5.8_F1_cross11_47_bud6	pDOF5.8_F1_cross11_47	pDOF5.8	cross11	2c	pDOF5.8_F1_cross11_47_bud6 392	7.94208	-4.25726	46.1988	487.323	1722.74
pDOF5.8_F1_cross11_47_bud6	pDOF5.8_F1_cross11_47	pDOF5.8	cross11	2c	pDOF5.8_F1_cross11_47_bud6 393	-5.38494	-3.50545	46.9556	765.496	2583.12
pDOF5.8_F1_cross11_47_bud6	pDOF5.8_F1_cross11_47	pDOF5.8	cross11	2c	pDOF5.8_F1_cross11_47_bud6 394	-12.6498	2.33468	45.2375	799.968	513.422
pDOF5.8_F1_cross11_47_bud6	pDOF5.8_F1_cross11_47	pDOF5.8	cross11	2c	pDOF5.8_F1_cross11_47_bud6 395	1.06502	-4.46463	47.3109	1048.82	2546.34
pDOF5.8_F1_cross11_47_bud6	pDOF5.8_F1_cross11_47	pDOF5.8	cross11	2c	pDOF5.8_F1_cross11_47_bud6 396	-5.75291	14.6353	43.3526	701.702	946.605
pDOF5.8_F1_cross11_47_bud6	pDOF5.8_F1_cross11_47	pDOF5.8	cross11	2c	pDOF5.8_F1_cross11_47_bud6 397	5.77092	16.5219	41.2394	1258.89	383.309
pDOF5.8_F1_cross11_47_bud6	pDOF5.8_F1_cross11_47	pDOF5.8	cross11	2c	pDOF5.8_F1_cross11_47_bud6 398	-0.9123	18.656	42.0808	1170.78	1097.33
pDOF5.8_F1_cross11_47_bud6	pDOF5.8_F1_cross11_47	pDOF5.8	cross11	2c	pDOF5.8_F1_cross11_47_bud6 399	5.27727	-4.23077	46.6758	433.295	1219.24
pDOF5.8_F1_cross11_47_bud6	pDOF5.8_F1_cross11_47	pDOF5.8	cross11	2c	pDOF5.8_F1_cross11_47_bud6 400	10.1582	-1.02932	45.5914	570.147	1395.86
pDOF5.8_F1_cross11_47_bud6	pDOF5.8_F1_cross11_47	pDOF5.8	cross11	2c	pDOF5.8_F1_cross11_47_bud6 401	-6.81084	0.0765565	46.5205	491.583	1205.55
pDOF5.8_F1_cross11_47_bud6	pDOF5.8_F1_cross11_47	pDOF5.8	cross11	2c	pDOF5.8_F1_cross11_47_bud6 402	10.4519	5.19232	44.1263	945.003	855.343
pDOF5.8_F1_cross11_47_bud6	pDOF5.8_F1_cross11_47	pDOF5.8	cross11	2c	pDOF5.8_F1_cross11_47_bud6 403	8.37884	10.7531	42.98	1089.33	390.388
pDOF5.8_F1_cross11_47_bud6	pDOF5.8_F1_cross11_47	pDOF5.8	cross11	2c	pDOF5.8_F1_cross11_47_bud6 56	-4.9278	-37.4455	13.406	212.388	14.9123
pDOF5.8_F1_cross11_47_bud6	pDOF5.8_F1_cross11_47	pDOF5.8	cross11	2c	pDOF5.8_F1_cross11_47_bud6 57	36.7629	-20.7664	7.20306	124.719	39.7273
pDOF5.8_F1_cross11_47_bud6	pDOF5.8_F1_cross11_47	pDOF5.8	cross11	2c	pDOF5.8_F1_cross11_47_bud6 59	-21.5535	-31.7388	14.4095	148.147	40.239
pDOF5.8_F1_cross11_47_bud6	pDOF5.8_F1_cross11_47	pDOF5.8	cross11	2c	pDOF5.8_F1_cross11_47_bud6 407	6.23653	0.0381923	46.7843	603.403	2353.4
pDOF5.8_F1_cross11_47_bud6	pDOF5.8_F1_cross11_47	pDOF5.8	cross11	2c	pDOF5.8_F1_cross11_47_bud6 408	4.16118	10.5218	44.4952	953.959	330.173
pDOF5.8_F1_cross11_47_bud6	pDOF5.8_F1_cross11_47	pDOF5.8	cross11	2c	pDOF5.8_F1_cross11_47_bud6 409	-5.9749	11.7259	44.924	839.395	707.832
pDOF5.8_F1_cross11_47_bud6	pDOF5.8_F1_cross11_47	pDOF5.8	cross11	2c	pDOF5.8_F1_cross11_47_bud6 410	-0.650086	1.94031	47.4073	633.468	2406.66
pDOF5.8_F1_cross11_47_bud6	pDOF5.8_F1_cross11_47	pDOF5.8	cross11	2c	pDOF5.8_F1_cross11_47_bud6 411	5.2627	6.11204	46.0255	683.265	388.075
pDOF5.8_F1_cross11_47_bud6	pDOF5.8_F1_cross11_47	pDOF5.8	cross11	2c	pDOF5.8_F1_cross11_47_bud6 412	-1.06355	7.90512	46.0513	1158.23	826.651
pDOF5.8_F1_cross11_47_bud6	pDOF5.8_F1_cross11_47	pDOF5.8	cross11	2c	pDOF5.8_F1_cross11_47_bud6 155	-5.66316	39.2758	10.228	177.614	94.738
pDOF5.8_F1_cross11_47_bud6	pDOF5.8_F1_cross11_47	pDOF5.8	cross11	2c	pDOF5.8_F1_cross11_47_bud6 156	8.23994	-35.1422	27.1186	166.194	142.387
pDOF5.8_F1_cross11_47_bud6	pDOF5.8_F1_cross11_47	pDOF5.8	cross11	2c	pDOF5.8_F1_cross11_47_bud6 157	-16.2761	-31.8131	28.059	1013.06	103.31
pDOF5.8_F1_cross11_47_bud6	pDOF5.8_F1_cross11_47	pDOF5.8	cross11	2c	pDOF5.8_F1_cross11_47_bud6 158	-19.9559	-28.6051	27.5713	1582.41	193.215
pDOF5.8_F1_cross11_47_bud6	pDOF5.8_F1_cross11_47	pDOF5.8	cross11	2c	pDOF5.8_F1_cross11_47_bud6 159	31.7804	-19.5415	20.663	774.349	308.288
pDOF5.8_F1_cross11_47_bud6	pDOF5.8_F1_cross11_47	pDOF5.8	cross11	2c	pDOF5.8_F1_cross11_47_bud6 160	32.7096	-9.83078	19.5316	15470.1	12555.5
pDOF5.8_F1_cross11_47_bud6	pDOF5.8_F1_cross11_47	pDOF5.8	cross11	2c	pDOF5.8_F1_cross11_47_bud6 161	-29.1649	-9.67248	23.819	4366.84	465.91
pDOF5.8_F1_cross11_47_bud6	pDOF5.8_F1_cross11_47	pDOF5.8	cross11	2c	pDOF5.8_F1_cross11_47_bud6 162	32.4159	-3.86249	18.1663	7052.69	1257.82
pDOF5.8_F1_cross11_47_bud6	pDOF5.8_F1_cross11_47	pDOF5.8	cross11	2c	pDOF5.8_F1_cross11_47_bud6 164	34.1101	8.02967	15.2868	797.384	107.259
pDOF5.8_F1_cross11_47_bud6	pDOF5.8_F1_cross11_47	pDOF5.8	cross11	2c	pDOF5.8_F1_cross11_47_bud6 165	14.6735	35.5701	9.06244	292.831	170.725
pDOF5.8_F1_cross11_47_bud6	pDOF5.8_F1_cross11_47	pDOF5.8	cross11	2c	pDOF5.8_F1_cross11_47_bud6 166	2.52369	-35.0785	28.0867	1049.85	576.57
pDOF5.8_F1_cross11_47_bud6	pDOF5.8_F1_cross11_47	pDOF5.8	cross11	2c	pDOF5.8_F1_cross11_47_bud6 167	-26.8803	-20.5612	25.5828	293.935	299.3
pDOF5.8_F1_cross11_47_bud6	pDOF5.8_F1_cross11_47	pDOF5.8	cross11	2c	pDOF5.8_F1_cross11_47_bud6 168	33.7916	3.22343	17.0084	3801.98	147.381
pDOF5.8_F1_cross11_47_bud6	pDOF5.8_F1_cross11_47	pDOF5.8	cross11	2c	pDOF5.8_F1_cross11_47_bud6 169	-30.6321	16.6859	17.1966	415.999	357.518
pDOF5.8_F1_cross11_47_bud6	pDOF5.8_F1_cross11_47	pDOF5.8	cross11	2c	pDOF5.8_F1_cross11_47_bud6 170	27.1775	23.0582	12.8652	206.104	31.672
pDOF5.8_F1_cross11_47_bud6	pDOF5.8_F1_cross11_47	pDOF5.8	cross11	2c	pDOF5.8_F1_cross11_47_bud6 171	2.37668	38.6107	10.9873	314.142	155.807
pDOF5.8_F1_cross11_47_bud6	pDOF5.8_F1_cross11_47	pDOF5.8	cross11	2c	pDOF5.8_F1_cross11_47_bud6 172	21.2449	-29.4384	26.0522	308.553	89.3822
pDOF5.8_F1_cross11_47_bud6	pDOF5.8_F1_cross11_47	pDOF5.8	cross11	2c	pDOF5.8_F1_cross11_47_bud6 173	30.6092	18.2754	13.1311	158.834	23.312
pDOF5.8_F1_cross11_47_bud6	pDOF5.8_F1_cross11_47	pDOF5.8	cross11	2c	pDOF5.8_F1_cross11_47_bud6 174	-28.0365	22.8497	17.3556	478.81	342.702
pDOF5.8_F1_cross11_47_bud6	pDOF5.8_F1_cross11_47	pDOF5.8	cross11	2c	pDOF5.8_F1_cross11_47_bud6 37	-38.8032	-3.83409	4.46894	1714.19	371.656
pDOF5.8_F1_cross11_47_bud6	pDOF5.8_F1_cross11_47	pDOF5.8	cross11	2c	pDOF5.8_F1_cross11_47_bud6 39	-28.9195	22.03	-2.22708	51.7674	43.5848
pDOF5.8_F1_cross11_47_bud6	pDOF5.8_F1_cross11_47	pDOF5.8	cross11	2c	pDOF5.8_F1_cross11_47_bud6 41	3.97737	-37.3096	11.0234	244.626	55.502
pDOF5.8_F1_cross11_47_bud6	pDOF5.8_F1_cross11_47	pDOF5.8	cross11	2c	pDOF5.8_F1_cross11_47_bud6 42	-35.8526	-17.2331	9.1454	1067.58	397.245
pDOF5.8_F1_cross11_47_bud6	pDOF5.8_F1_cross11_47	pDOF5.8	cross11	2c	pDOF5.8_F1_cross11_47_bud6 43	38.5844	-6.79792	1.52039	126.336	113.875
pDOF5.8_F1_cross11_47_bud6	pDOF5.8_F1_cross11_47	pDOF5.8	cross11	2c	pDOF5.8_F1_cross11_47_bud6 45	-36.842	4.45185	3.57479	413.938	205.542
pDOF5.8_F1_cross11_47_bud6	pDOF5.8_F1_cross11_47	pDOF5.8	cross11	2c	pDOF5.8_F1_cross11_47_bud6 47	-13.5716	-35.168	11.7311	295.222	26.0006
pDOF5.8_F1_cross11_47_bud6	pDOF5.8_F1_cross11_47	pDOF5.8	cross11	2c	pDOF5.8_F1_cross11_47_bud6 48	37.0023	-18.645	4.36024	76.531	59.8109
pDOF5.8_F1_cross11_47_bud6	pDOF5.8_F1_cross11_47	pDOF5.8	cross11	2c	pDOF5.8_F1_cross11_47_bud6 49	-38.3031	-8.82958	7.34408	2316.18	709.033
pDOF5.8_F1_cross11_47_bud6	pDOF5.8_F1_cross11_47	pDOF5.8	cross11	2c	pDOF5.8_F1_cross11_47_bud6 50	-25.6414	-29.4243	13.0125	106.578	57.8336
pDOF5.8_F1_cross11_47_bud6	pDOF5.8_F1_cross11_47	pDOF5.8	cross11	2c	pDOF5.8_F1_cross11_47_bud6 51	-38.0802	-0.256549	5.92134	1466.65	439.134
pDOF5.8_F1_cross11_47_bud6	pDOF5.8_F1_cross11_47	pDOF5.8	cross11	2c	pDOF5.8_F1_cross11_47_bud6 52	-33.5807	-20.7569	12.1383	350.665	151.651
pDOF5.8_F1_cross11_47_bud6	pDOF5.8_F1_cross11_47	pDOF5.8	cross11	2c	pDOF5.8_F1_cross11_47_bud6 404	-5.02874	6.61457	46.3311	872.81	1027.61
pDOF5.8_F1_cross11_47_bud6	pDOF5.8_F1_cross11_47	pDOF5.8	cross11	2c	pDOF5.8_F1_cross11_47_bud6 405	0.0422599	15.3053	43.089	1251.09	536.981
pDOF5.8_F1_cross11_47_bud6	pDOF5.8_F1_cross11_47	pDOF5.8	cross11	2c	pDOF5.8_F1_cross11_47_bud6 406	-0.276303	-1.69099	47.641	789.658	2253.88
pDOF5.8_F1_cross11_47_bud6	pDOF5.8_F1_cross11_47	pDOF5.8	cross11	2c	pDOF5.8_F1_cross11_47_bud6 191	32.0176	10.6089	18.9178	554.626	278.581
pDOF5.8_F1_cross11_47_bud6	pDOF5.8_F1_cross11_47	pDOF5.8	cross11	2c	pDOF5.8_F1_cross11_47_bud6 192	-6.5221	-32.6014	32.2273	1265.7	308.731
pDOF5.8_F1_cross11_47_bud6	pDOF5.8_F1_cross11_47	pDOF5.8	cross11	2c	pDOF5.8_F1_cross11_47_bud6 194	13.0557	-31.5426	29.4252	1243.7	906.851
pDOF5.8_F1_cross11_47_bud6	pDOF5.8_F1_cross11_47	pDOF5.8	cross11	2c	pDOF5.8_F1_cross11_47_bud6 195	24.1564	-26.2001	28.597	290.552	86.7066
pDOF5.8_F1_cross11_47_bud6	pDOF5.8_F1_cross11_47	pDOF5.8	cross11	2c	pDOF5.8_F1_cross11_47_bud6 196	27.0462	-21.5374	27.3125	551.673	316.902
pDOF5.8_F1_cross11_47_bud6	pDOF5.8_F1_cross11_47	pDOF5.8	cross11	2c	pDOF5.8_F1_cross11_47_bud6 197	-24.9566	-19.1451	29.2031	260.576	390.259
pDOF5.8_F1_cross11_47_bud6	pDOF5.8_F1_cross11_47	pDOF5.8	cross11	2c	pDOF5.8_F1_cross11_47_bud6 199	29.5359	-16.0674	25.8684	1211.17	443.699
pDOF5.8_F1_cross11_47_bud6	pDOF5.8_F1_cross11_47	pDOF5.8	cross11	2c	pDOF5.8_F1_cross11_47_bud6 200	28.9557	-6.70837	23.736	3056.34	3486.7
pDOF5.8_F1_cross11_47_bud6	pDOF5.8_F1_cross11_47	pDOF5.8	cross11	2c	pDOF5.8_F1_cross11_47_bud6 201	-17.5202	34.5134	16.2246	219.973	313.918
pDOF5.8_F1_cross11_47_bud6	pDOF5.8_F1_cross11_47	pDOF5.8	cross11	2c	pDOF5.8_F1_cross11_47_bud6 202	29.2983	-10.3216	25.1344	5234.99	5358.72
pDOF5.8_F1_cross11_47_bud6	pDOF5.8_F1_cross11_47	pDOF5.8	cross11	2c	pDOF5.8_F1_cross11_47_bud6 203	-28.0018	1.70187	26.347	1960.52	752.075
pDOF5.8_F1_cross11_47_bud6	pDOF5.8_F1_cross11_47	pDOF5.8	cross11	2c	pDOF5.8_F1_cross11_47_bud6 204	-26.1753	23.0921	21.2528	420.579	397.725
pDOF5.8_F1_cross11_47_bud6	pDOF5.8_F1_cross11_47	pDOF5.8	cross11	2c	pDOF5.8_F1_cross11_47_bud6 205	17.5853	34.2435	15.6055	411.074	166.624
pDOF5.8_F1_cross11_47_bud6	pDOF5.8_F1_cross11_47	pDOF5.8	cross11	2c	pDOF5.8_F1_cross11_47_bud6 206	-13.4041	37.4857	17.0184	657.864	508.894
pDOF5.8_F1_cross11_47_bud6	pDOF5.8_F1_cross11_47	pDOF5.8	cross11	2c	pDOF5.8_F1_cross11_47_bud6 207	-6.93193	40.0341	15.9744	201.685	57.9498
pDOF5.8_F1_cross11_47_bud6	pDOF5.8_F1_cross11_47	pDOF5.8	cross11	2c	pDOF5.8_F1_cross11_47_bud6 208	-13.4214	-29.8974	32.0602	8281.83	359.461
pDOF5.8_F1_cross11_47_bud6	pDOF5.8_F1_cross11_47	pDOF5.8	cross11	2c	pDOF5.8_F1_cross11_47_bud6 209	21.1103	30.2196	16.8768	239.702	191.462
