## Supplementary material for "Stochastic Gene Expression in Auxin Signaling in the Floral Meristem of *Arabidopsis thaliana*": Source Data (part 12 of 15)

### Sheet: Fig 4 5 6 S3 S4 S5 (continued)
Data for dual-reporter DR5, AHP6, and DOF5.8 in the upper epidermis, used in Fig. 4, 5, 6, S3, S4, S5
pDOF5.8_F1_cross11_47_bud6	pDOF5.8_F1_cross11_47	pDOF5.8	cross11	2c	pDOF5.8_F1_cross11_47_bud6 210	-22.454	29.3368	18.9381	360.048	529.714
pDOF5.8_F1_cross11_47_bud6	pDOF5.8_F1_cross11_47	pDOF5.8	cross11	2c	pDOF5.8_F1_cross11_47_bud6 211	10.1457	-32.1645	32.7112	1544.15	216.026
pDOF5.8_F1_cross11_47_bud6	pDOF5.8_F1_cross11_47	pDOF5.8	cross11	2c	pDOF5.8_F1_cross11_47_bud6 212	-17.9936	-25.902	33.2236	9875.72	272.208
pDOF5.8_F1_cross11_47_bud6	pDOF5.8_F1_cross11_47	pDOF5.8	cross11	2c	pDOF5.8_F1_cross11_47_bud6 213	-28.3871	16.7346	22.8622	572.594	561.508
pDOF5.8_F1_cross11_47_bud6	pDOF5.8_F1_cross11_47	pDOF5.8	cross11	2c	pDOF5.8_F1_cross11_47_bud6 215	6.86516	-32.8445	33.6817	1867.32	329.002
pDOF5.8_F1_cross11_47_bud6	pDOF5.8_F1_cross11_47	pDOF5.8	cross11	2c	pDOF5.8_F1_cross11_47_bud6 216	-21.4584	-23.216	32.2374	615.151	199.781
pDOF5.8_F1_cross11_47_bud6	pDOF5.8_F1_cross11_47	pDOF5.8	cross11	2c	pDOF5.8_F1_cross11_47_bud6 217	28.7035	-11.9052	26.1056	1175.91	950.447
pDOF5.8_F1_cross11_47_bud6	pDOF5.8_F1_cross11_47	pDOF5.8	cross11	2c	pDOF5.8_F1_cross11_47_bud6 218	29.545	2.02189	24.0012	1641.62	517.679
pDOF5.8_F1_cross11_47_bud6	pDOF5.8_F1_cross11_47	pDOF5.8	cross11	2c	pDOF5.8_F1_cross11_47_bud6 219	-28.1453	7.3523	26.7953	1007.33	463.522
pDOF5.8_F1_cross11_47_bud6	pDOF5.8_F1_cross11_47	pDOF5.8	cross11	2c	pDOF5.8_F1_cross11_47_bud6 220	-1.71673	39.1722	17.5602	566.929	313.667
pDOF5.8_F1_cross11_47_bud6	pDOF5.8_F1_cross11_47	pDOF5.8	cross11	2c	pDOF5.8_F1_cross11_47_bud6 221	2.43744	-32.1541	34.4142	3457.58	1806.76
pDOF5.8_F1_cross11_47_bud6	pDOF5.8_F1_cross11_47	pDOF5.8	cross11	2c	pDOF5.8_F1_cross11_47_bud6 222	-1.91492	-31.471	34.5598	5324.06	3401.79
pDOF5.8_F1_cross11_47_bud6	pDOF5.8_F1_cross11_47	pDOF5.8	cross11	2c	pDOF5.8_F1_cross11_47_bud6 223	-27.496	-6.8703	29.4474	1163.48	332.063
pDOF5.8_F1_cross11_47_bud6	pDOF5.8_F1_cross11_47	pDOF5.8	cross11	2c	pDOF5.8_F1_cross11_47_bud6 92	-20.7525	31.4979	3.75451	239.83	155.603
pDOF5.8_F1_cross11_47_bud6	pDOF5.8_F1_cross11_47	pDOF5.8	cross11	2c	pDOF5.8_F1_cross11_47_bud6 93	3.27155	-36.5059	18.4485	385.203	54.3128
pDOF5.8_F1_cross11_47_bud6	pDOF5.8_F1_cross11_47	pDOF5.8	cross11	2c	pDOF5.8_F1_cross11_47_bud6 94	-33.152	-11.4741	15.1819	5662.34	3883.5
pDOF5.8_F1_cross11_47_bud6	pDOF5.8_F1_cross11_47	pDOF5.8	cross11	2c	pDOF5.8_F1_cross11_47_bud6 95	-35.3758	-0.408753	12.7682	4226.33	1335.2
pDOF5.8_F1_cross11_47_bud6	pDOF5.8_F1_cross11_47	pDOF5.8	cross11	2c	pDOF5.8_F1_cross11_47_bud6 96	-10.5955	-36.5821	20.0187	351.486	149.716
pDOF5.8_F1_cross11_47_bud6	pDOF5.8_F1_cross11_47	pDOF5.8	cross11	2c	pDOF5.8_F1_cross11_47_bud6 98	-3.21631	-36.9259	20.1662	325.228	121.656
pDOF5.8_F1_cross11_47_bud6	pDOF5.8_F1_cross11_47	pDOF5.8	cross11	2c	pDOF5.8_F1_cross11_47_bud6 99	35.6936	4.54743	7.81741	402.178	179.226
pDOF5.8_F1_cross11_47_bud6	pDOF5.8_F1_cross11_47	pDOF5.8	cross11	2c	pDOF5.8_F1_cross11_47_bud6 53	32.4636	9.59661	-0.713057	118.03	22.0742
pDOF5.8_F1_cross11_47_bud6	pDOF5.8_F1_cross11_47	pDOF5.8	cross11	2c	pDOF5.8_F1_cross11_47_bud6 54	-34.353	15.1078	2.67675	96.9219	132.212
pDOF5.8_F1_cross11_47_bud6	pDOF5.8_F1_cross11_47	pDOF5.8	cross11	2c	pDOF5.8_F1_cross11_47_bud6 189	32.0716	4.63275	20.3016	6007.77	329.515
pDOF5.8_F1_cross11_47_bud6	pDOF5.8_F1_cross11_47	pDOF5.8	cross11	2c	pDOF5.8_F1_cross11_47_bud6 104	27.8122	-27.8501	16.4738	95.9453	55.9808
pDOF5.8_F1_cross11_47_bud6	pDOF5.8_F1_cross11_47	pDOF5.8	cross11	2c	pDOF5.8_F1_cross11_47_bud6 105	-32.9938	-4.64226	15.3347	2658.26	1818.06
pDOF5.8_F1_cross11_47_bud6	pDOF5.8_F1_cross11_47	pDOF5.8	cross11	2c	pDOF5.8_F1_cross11_47_bud6 106	4.48417	36.6687	3.12373	176.933	361.918
pDOF5.8_F1_cross11_47_bud6	pDOF5.8_F1_cross11_47	pDOF5.8	cross11	2c	pDOF5.8_F1_cross11_47_bud6 107	-30.3585	-20.7247	19.4681	1069.64	460.989
pDOF5.8_F1_cross11_47_bud6	pDOF5.8_F1_cross11_47	pDOF5.8	cross11	2c	pDOF5.8_F1_cross11_47_bud6 108	-32.2829	-15.7454	18.4464	1852.15	771.998
pDOF5.8_F1_cross11_47_bud6	pDOF5.8_F1_cross11_47	pDOF5.8	cross11	2c	pDOF5.8_F1_cross11_47_bud6 109	36.5469	-8.53431	11.962	9147.63	1301.45
pDOF5.8_F1_cross11_47_bud6	pDOF5.8_F1_cross11_47	pDOF5.8	cross11	2c	pDOF5.8_F1_cross11_47_bud6 110	-32.9553	-4.51432	15.8857	2718.32	1737.54
pDOF5.8_F1_cross11_47_bud6	pDOF5.8_F1_cross11_47	pDOF5.8	cross11	2c	pDOF5.8_F1_cross11_47_bud6 111	36.2359	-2.21501	10.5164	2423.58	872.355
pDOF5.8_F1_cross11_47_bud6	pDOF5.8_F1_cross11_47	pDOF5.8	cross11	2c	pDOF5.8_F1_cross11_47_bud6 112	34.3195	9.9149	7.83394	117.293	49.7635
pDOF5.8_F1_cross11_47_bud6	pDOF5.8_F1_cross11_47	pDOF5.8	cross11	2c	pDOF5.8_F1_cross11_47_bud6 113	14.1578	-33.7707	19.9695	289.545	149.95
pDOF5.8_F1_cross11_47_bud6	pDOF5.8_F1_cross11_47	pDOF5.8	cross11	2c	pDOF5.8_F1_cross11_47_bud6 114	30.9063	-24.6439	16.6799	844.731	309.424
pDOF5.8_F1_cross11_47_bud6	pDOF5.8_F1_cross11_47	pDOF5.8	cross11	2c	pDOF5.8_F1_cross11_47_bud6 115	36.3944	-17.5977	14.6603	873.652	417.322
pDOF5.8_F1_cross11_47_bud6	pDOF5.8_F1_cross11_47	pDOF5.8	cross11	2c	pDOF5.8_F1_cross11_47_bud6 116	-32.0265	18.9669	10.9521	139.625	161.75
pDOF5.8_F1_cross11_47_bud6	pDOF5.8_F1_cross11_47	pDOF5.8	cross11	2c	pDOF5.8_F1_cross11_47_bud6 117	8.53905	-35.6967	21.3927	215.058	56.01
pDOF5.8_F1_cross11_47_bud6	pDOF5.8_F1_cross11_47	pDOF5.8	cross11	2c	pDOF5.8_F1_cross11_47_bud6 118	-33.3827	13.3075	12.9443	333.514	195.57
pDOF5.8_F1_cross11_47_bud6	pDOF5.8_F1_cross11_47	pDOF5.8	cross11	2c	pDOF5.8_F1_cross11_47_bud6 119	28.8189	21.13	6.78109	72.1403	15.978
pDOF5.8_F1_cross11_47_bud6	pDOF5.8_F1_cross11_47	pDOF5.8	cross11	2c	pDOF5.8_F1_cross11_47_bud6 121	-34.2656	7.77992	14.8728	1021.91	733.637
pDOF5.8_F1_cross11_47_bud6	pDOF5.8_F1_cross11_47	pDOF5.8	cross11	2c	pDOF5.8_F1_cross11_47_bud6 122	24.018	26.9659	6.34496	119.918	81.1686
pDOF5.8_F1_cross11_47_bud6	pDOF5.8_F1_cross11_47	pDOF5.8	cross11	2c	pDOF5.8_F1_cross11_47_bud6 123	-17.759	-33.3423	23.8507	2051.88	997.537
pDOF5.8_F1_cross11_47_bud6	pDOF5.8_F1_cross11_47	pDOF5.8	cross11	2c	pDOF5.8_F1_cross11_47_bud6 125	21.2306	-30.9405	20.5682	513.447	79.2677
pDOF5.8_F1_cross11_47_bud6	pDOF5.8_F1_cross11_47	pDOF5.8	cross11	2c	pDOF5.8_F1_cross11_47_bud6 127	36.0231	-11.8173	16.2825	1657.84	649.308
pDOF5.8_F1_cross11_47_bud6	pDOF5.8_F1_cross11_47	pDOF5.8	cross11	2c	pDOF5.8_F1_cross11_47_bud6 128	-31.1325	-11.0999	19.6209	4069.8	1089.68
pDOF5.8_F1_cross11_47_bud6	pDOF5.8_F1_cross11_47	pDOF5.8	cross11	2c	pDOF5.8_F1_cross11_47_bud6 129	-32.5975	-0.831392	17.3391	2326.98	914.65
pDOF5.8_F1_cross11_47_bud6	pDOF5.8_F1_cross11_47	pDOF5.8	cross11	2c	pDOF5.8_F1_cross11_47_bud6 130	-27.7114	-25.2074	23.2408	840.057	286.071
pDOF5.8_F1_cross11_47_bud6	pDOF5.8_F1_cross11_47	pDOF5.8	cross11	2c	pDOF5.8_F1_cross11_47_bud6 131	-31.0387	-7.21951	19.2967	2512.59	512.029
pDOF5.8_F1_cross11_47_bud6	pDOF5.8_F1_cross11_47	pDOF5.8	cross11	2c	pDOF5.8_F1_cross11_47_bud6 132	-14.3915	35.6615	8.17695	399.333	223.737
pDOF5.8_F1_cross11_47_bud6	pDOF5.8_F1_cross11_47	pDOF5.8	cross11	2c	pDOF5.8_F1_cross11_47_bud6 133	35.1747	-6.87996	15.1739	18991.4	2218.9
pDOF5.8_F1_cross11_47_bud6	pDOF5.8_F1_cross11_47	pDOF5.8	cross11	2c	pDOF5.8_F1_cross11_47_bud6 134	35.731	-1.11852	13.7974	3908.1	781.594
pDOF5.8_F1_cross11_47_bud6	pDOF5.8_F1_cross11_47	pDOF5.8	cross11	2c	pDOF5.8_F1_cross11_47_bud6 135	-28.3628	24.6389	12.296	219.063	378.158
pDOF5.8_F1_cross11_47_bud6	pDOF5.8_F1_cross11_47	pDOF5.8	cross11	2c	pDOF5.8_F1_cross11_47_bud6 136	10.9199	36.5867	6.77666	156.835	136.704
pDOF5.8_F1_cross11_47_bud6	pDOF5.8_F1_cross11_47	pDOF5.8	cross11	2c	pDOF5.8_F1_cross11_47_bud6 137	-9.40654	-34.5741	25.3031	668.926	186.428
pDOF5.8_F1_cross11_47_bud6	pDOF5.8_F1_cross11_47	pDOF5.8	cross11	2c	pDOF5.8_F1_cross11_47_bud6 138	-29.6613	-20.327	23.4106	540.841	215.05
pDOF5.8_F1_cross11_47_bud6	pDOF5.8_F1_cross11_47	pDOF5.8	cross11	2c	pDOF5.8_F1_cross11_47_bud6 139	-32.2954	3.07443	18.1612	1555.65	566.319
pDOF5.8_F1_cross11_47_bud6	pDOF5.8_F1_cross11_47	pDOF5.8	cross11	2c	pDOF5.8_F1_cross11_47_bud6 140	32.4653	14.9631	10.875	84.0066	108.511
pDOF5.8_F1_cross11_47_bud6	pDOF5.8_F1_cross11_47	pDOF5.8	cross11	2c	pDOF5.8_F1_cross11_47_bud6 141	-32.1929	15.6195	15.2412	269.142	228.241
pDOF5.8_F1_cross11_47_bud6	pDOF5.8_F1_cross11_47	pDOF5.8	cross11	2c	pDOF5.8_F1_cross11_47_bud6 142	26.4083	-27.6917	21.7855	380.351	25.6155
pDOF5.8_F1_cross11_47_bud6	pDOF5.8_F1_cross11_47	pDOF5.8	cross11	2c	pDOF5.8_F1_cross11_47_bud6 143	-31.0327	-4.61184	20.441	3594.6	829.716
pDOF5.8_F1_cross11_47_bud6	pDOF5.8_F1_cross11_47	pDOF5.8	cross11	2c	pDOF5.8_F1_cross11_47_bud6 144	34.973	3.91645	13.848	913.039	163.194
pDOF5.8_F1_cross11_47_bud6	pDOF5.8_F1_cross11_47	pDOF5.8	cross11	2c	pDOF5.8_F1_cross11_47_bud6 145	20.5709	29.9945	8.79955	333.122	349.244
pDOF5.8_F1_cross11_47_bud6	pDOF5.8_F1_cross11_47	pDOF5.8	cross11	2c	pDOF5.8_F1_cross11_47_bud6 147	33.2471	-16.1719	19.2162	1059.55	519.223
pDOF5.8_F1_cross11_47_bud6	pDOF5.8_F1_cross11_47	pDOF5.8	cross11	2c	pDOF5.8_F1_cross11_47_bud6 148	-21.1657	33.1417	11.569	208.108	135.755
pDOF5.8_F1_cross11_47_bud6	pDOF5.8_F1_cross11_47	pDOF5.8	cross11	2c	pDOF5.8_F1_cross11_47_bud6 149	-4.53926	-35.6815	26.9702	460.701	54.0019
pDOF5.8_F1_cross11_47_bud6	pDOF5.8_F1_cross11_47	pDOF5.8	cross11	2c	pDOF5.8_F1_cross11_47_bud6 150	28.466	-24.705	20.9268	298.742	205.827
pDOF5.8_F1_cross11_47_bud6	pDOF5.8_F1_cross11_47	pDOF5.8	cross11	2c	pDOF5.8_F1_cross11_47_bud6 151	-29.1706	-16.2555	24.1811	1004.43	464.172
pDOF5.8_F1_cross11_47_bud6	pDOF5.8_F1_cross11_47	pDOF5.8	cross11	2c	pDOF5.8_F1_cross11_47_bud6 152	-31.8804	9.56275	18.3758	810.828	440.819
pDOF5.8_F1_cross11_47_bud6	pDOF5.8_F1_cross11_47	pDOF5.8	cross11	2c	pDOF5.8_F1_cross11_47_bud6 153	-25.5854	28.7922	13.4711	133.677	221.04
pDOF5.8_F1_cross11_47_bud6	pDOF5.8_F1_cross11_47	pDOF5.8	cross11	2c	pDOF5.8_F1_cross11_47_bud6 154	13.7328	-33.1032	25.6779	947.861	292.613
pDOF5.8_F1_cross11_47_bud6	pDOF5.8_F1_cross11_47	pDOF5.8	cross11	2c	pDOF5.8_F1_cross11_47_bud6 285	17.6096	29.4441	24.2806	468.387	336.764
pDOF5.8_F1_cross11_47_bud6	pDOF5.8_F1_cross11_47	pDOF5.8	cross11	2c	pDOF5.8_F1_cross11_47_bud6 286	-6.97406	37.1079	24.2192	1485.04	233.21
pDOF5.8_F1_cross11_47_bud6	pDOF5.8_F1_cross11_47	pDOF5.8	cross11	2c	pDOF5.8_F1_cross11_47_bud6 287	-1.09012	-25.1187	40.0277	9677.27	1374.17
pDOF5.8_F1_cross11_47_bud6	pDOF5.8_F1_cross11_47	pDOF5.8	cross11	2c	pDOF5.8_F1_cross11_47_bud6 288	24.793	-5.92756	32.5747	733.03	249.033
pDOF5.8_F1_cross11_47_bud6	pDOF5.8_F1_cross11_47	pDOF5.8	cross11	2c	pDOF5.8_F1_cross11_47_bud6 289	-23.0974	-7.32072	36.2451	902.14	149.616
pDOF5.8_F1_cross11_47_bud6	pDOF5.8_F1_cross11_47	pDOF5.8	cross11	2c	pDOF5.8_F1_cross11_47_bud6 290	-23.2098	13.9607	32.4997	633.479	529.043
pDOF5.8_F1_cross11_47_bud6	pDOF5.8_F1_cross11_47	pDOF5.8	cross11	2c	pDOF5.8_F1_cross11_47_bud6 291	-20.0999	23.905	29.9736	660.062	466.307
pDOF5.8_F1_cross11_47_bud6	pDOF5.8_F1_cross11_47	pDOF5.8	cross11	2c	pDOF5.8_F1_cross11_47_bud6 292	-13.0419	32.4918	27.4866	6871.12	552.287
pDOF5.8_F1_cross11_47_bud6	pDOF5.8_F1_cross11_47	pDOF5.8	cross11	2c	pDOF5.8_F1_cross11_47_bud6 294	9.89191	34.5045	25.4165	2355.45	345.218
pDOF5.8_F1_cross11_47_bud6	pDOF5.8_F1_cross11_47	pDOF5.8	cross11	2c	pDOF5.8_F1_cross11_47_bud6 295	-25.4659	2.31713	33.8864	1563.95	480.238
pDOF5.8_F1_cross11_47_bud6	pDOF5.8_F1_cross11_47	pDOF5.8	cross11	2c	pDOF5.8_F1_cross11_47_bud6 296	3.23054	35.8079	24.9746	2142.32	481.1
pDOF5.8_F1_cross11_47_bud6	pDOF5.8_F1_cross11_47	pDOF5.8	cross11	2c	pDOF5.8_F1_cross11_47_bud6 297	8.28928	-23.7488	40.2209	2340.43	612.909
pDOF5.8_F1_cross11_47_bud6	pDOF5.8_F1_cross11_47	pDOF5.8	cross11	2c	pDOF5.8_F1_cross11_47_bud6 298	17.044	-20.383	38.8276	379.162	74.593
pDOF5.8_F1_cross11_47_bud6	pDOF5.8_F1_cross11_47	pDOF5.8	cross11	2c	pDOF5.8_F1_cross11_47_bud6 299	-18.3115	-14.6247	39.9614	710.632	206.896
pDOF5.8_F1_cross11_47_bud6	pDOF5.8_F1_cross11_47	pDOF5.8	cross11	2c	pDOF5.8_F1_cross11_47_bud6 300	-20.5747	20.7442	31.9074	576.353	466.815
pDOF5.8_F1_cross11_47_bud6	pDOF5.8_F1_cross11_47	pDOF5.8	cross11	2c	pDOF5.8_F1_cross11_47_bud6 301	21.2567	22.3403	28.6134	1515.82	220.805
pDOF5.8_F1_cross11_47_bud6	pDOF5.8_F1_cross11_47	pDOF5.8	cross11	2c	pDOF5.8_F1_cross11_47_bud6 302	-10.439	-20.4895	40.1682	1101.07	653.605
pDOF5.8_F1_cross11_47_bud6	pDOF5.8_F1_cross11_47	pDOF5.8	cross11	2c	pDOF5.8_F1_cross11_47_bud6 303	22.6607	-13.3764	35.3336	1688.1	204.988
pDOF5.8_F1_cross11_47_bud6	pDOF5.8_F1_cross11_47	pDOF5.8	cross11	2c	pDOF5.8_F1_cross11_47_bud6 304	24.1205	4.93316	33.0383	667.474	108.276
pDOF5.8_F1_cross11_47_bud6	pDOF5.8_F1_cross11_47	pDOF5.8	cross11	2c	pDOF5.8_F1_cross11_47_bud6 175	-24.4633	-23.6033	28.4751	534.284	393.494
pDOF5.8_F1_cross11_47_bud6	pDOF5.8_F1_cross11_47	pDOF5.8	cross11	2c	pDOF5.8_F1_cross11_47_bud6 176	32.5433	-12.8074	20.7964	7465.35	8211.21
pDOF5.8_F1_cross11_47_bud6	pDOF5.8_F1_cross11_47	pDOF5.8	cross11	2c	pDOF5.8_F1_cross11_47_bud6 177	10.0802	37.4662	11.8815	217.488	158.863
pDOF5.8_F1_cross11_47_bud6	pDOF5.8_F1_cross11_47	pDOF5.8	cross11	2c	pDOF5.8_F1_cross11_47_bud6 178	-11.0168	-32.664	30.2225	1099.13	136.665
pDOF5.8_F1_cross11_47_bud6	pDOF5.8_F1_cross11_47	pDOF5.8	cross11	2c	pDOF5.8_F1_cross11_47_bud6 179	-30.1788	12.1348	21.1599	595.92	626.69
pDOF5.8_F1_cross11_47_bud6	pDOF5.8_F1_cross11_47	pDOF5.8	cross11	2c	pDOF5.8_F1_cross11_47_bud6 180	26.5107	26.2726	13.9156	131.896	68.3513
pDOF5.8_F1_cross11_47_bud6	pDOF5.8_F1_cross11_47	pDOF5.8	cross11	2c	pDOF5.8_F1_cross11_47_bud6 181	-29.1081	-12.7128	27.4378	1002.76	248.495
pDOF5.8_F1_cross11_47_bud6	pDOF5.8_F1_cross11_47	pDOF5.8	cross11	2c	pDOF5.8_F1_cross11_47_bud6 182	-28.461	-4.79695	25.5546	1674.71	605.544
pDOF5.8_F1_cross11_47_bud6	pDOF5.8_F1_cross11_47	pDOF5.8	cross11	2c	pDOF5.8_F1_cross11_47_bud6 183	31.5121	-0.443871	20.3527	8461.14	771.802
pDOF5.8_F1_cross11_47_bud6	pDOF5.8_F1_cross11_47	pDOF5.8	cross11	2c	pDOF5.8_F1_cross11_47_bud6 184	-25.2479	27.4203	17.8496	349.696	338.973
pDOF5.8_F1_cross11_47_bud6	pDOF5.8_F1_cross11_47	pDOF5.8	cross11	2c	pDOF5.8_F1_cross11_47_bud6 185	30.3205	-4.57472	21.9784	5697.87	1060.51
pDOF5.8_F1_cross11_47_bud6	pDOF5.8_F1_cross11_47	pDOF5.8	cross11	2c	pDOF5.8_F1_cross11_47_bud6 186	-29.512	7.72085	23.3049	731.491	446.069
pDOF5.8_F1_cross11_47_bud6	pDOF5.8_F1_cross11_47	pDOF5.8	cross11	2c	pDOF5.8_F1_cross11_47_bud6 187	30.4197	15.3547	17.3442	317.86	288.166
pDOF5.8_F1_cross11_47_bud6	pDOF5.8_F1_cross11_47	pDOF5.8	cross11	2c	pDOF5.8_F1_cross11_47_bud6 188	-27.6573	-9.55829	27.7707	1368.08	188.484
pDOF5.8_F1_cross11_47_bud6	pDOF5.8_F1_cross11_47	pDOF5.8	cross11	2c	pDOF5.8_F1_cross11_47_bud6 320	22.8601	-6.6073	37.556	520.239	159.871
pDOF5.8_F1_cross11_47_bud6	pDOF5.8_F1_cross11_47	pDOF5.8	cross11	2c	pDOF5.8_F1_cross11_47_bud6 321	-19.1873	-6.25024	40.4116	536.486	301.555
pDOF5.8_F1_cross11_47_bud6	pDOF5.8_F1_cross11_47	pDOF5.8	cross11	2c	pDOF5.8_F1_cross11_47_bud6 322	14.3013	28.3711	30.0327	1331.85	465.964
pDOF5.8_F1_cross11_47_bud6	pDOF5.8_F1_cross11_47	pDOF5.8	cross11	2c	pDOF5.8_F1_cross11_47_bud6 323	-8.37878	33.3993	30.4503	4570.4	559.501
pDOF5.8_F1_cross11_47_bud6	pDOF5.8_F1_cross11_47	pDOF5.8	cross11	2c	pDOF5.8_F1_cross11_47_bud6 324	-6.56047	-19.7157	43.2391	4641.3	1559.76
pDOF5.8_F1_cross11_47_bud6	pDOF5.8_F1_cross11_47	pDOF5.8	cross11	2c	pDOF5.8_F1_cross11_47_bud6 325	-9.96338	27.498	32.5145	5026.46	980.032
pDOF5.8_F1_cross11_47_bud6	pDOF5.8_F1_cross11_47	pDOF5.8	cross11	2c	pDOF5.8_F1_cross11_47_bud6 326	5.02951	32.425	30.3228	2233.85	873.218
pDOF5.8_F1_cross11_47_bud6	pDOF5.8_F1_cross11_47	pDOF5.8	cross11	2c	pDOF5.8_F1_cross11_47_bud6 327	17.3964	-13.207	40.637	1056.27	304.684
pDOF5.8_F1_cross11_47_bud6	pDOF5.8_F1_cross11_47	pDOF5.8	cross11	2c	pDOF5.8_F1_cross11_47_bud6 328	-15.891	-12.03	42.69	607.269	323.303
pDOF5.8_F1_cross11_47_bud6	pDOF5.8_F1_cross11_47	pDOF5.8	cross11	2c	pDOF5.8_F1_cross11_47_bud6 329	24.6966	0.8964	36.8522	1571.81	252.283
pDOF5.8_F1_cross11_47_bud6	pDOF5.8_F1_cross11_47	pDOF5.8	cross11	2c	pDOF5.8_F1_cross11_47_bud6 330	-19.9236	16.2928	36.3957	737.382	359.946
pDOF5.8_F1_cross11_47_bud6	pDOF5.8_F1_cross11_47	pDOF5.8	cross11	2c	pDOF5.8_F1_cross11_47_bud6 331	-14.47	24.0413	34.2155	3169.06	1122.89
pDOF5.8_F1_cross11_47_bud6	pDOF5.8_F1_cross11_47	pDOF5.8	cross11	2c	pDOF5.8_F1_cross11_47_bud6 332	-19.1801	6.08575	39.297	1139.48	793.098
pDOF5.8_F1_cross11_47_bud6	pDOF5.8_F1_cross11_47	pDOF5.8	cross11	2c	pDOF5.8_F1_cross11_47_bud6 333	-2.5695	30.2117	32.5345	19473.2	648.468
pDOF5.8_F1_cross11_47_bud6	pDOF5.8_F1_cross11_47	pDOF5.8	cross11	2c	pDOF5.8_F1_cross11_47_bud6 334	7.97075	30.5442	31.7207	1805.4	569.24
pDOF5.8_F1_cross11_47_bud6	pDOF5.8_F1_cross11_47	pDOF5.8	cross11	2c	pDOF5.8_F1_cross11_47_bud6 335	9.21686	-18.2518	43.5467	4760.48	854.528
pDOF5.8_F1_cross11_47_bud6	pDOF5.8_F1_cross11_47	pDOF5.8	cross11	2c	pDOF5.8_F1_cross11_47_bud6 336	-14.5889	-8.29407	42.8984	585.355	416.077
pDOF5.8_F1_cross11_47_bud6	pDOF5.8_F1_cross11_47	pDOF5.8	cross11	2c	pDOF5.8_F1_cross11_47_bud6 337	18.2745	-3.9758	39.599	904.154	304.742
pDOF5.8_F1_cross11_47_bud6	pDOF5.8_F1_cross11_47	pDOF5.8	cross11	2c	pDOF5.8_F1_cross11_47_bud6 338	21.5071	12.3439	35.5839	477.254	235.724
pDOF5.8_F1_cross11_47_bud6	pDOF5.8_F1_cross11_47	pDOF5.8	cross11	2c	pDOF5.8_F1_cross11_47_bud6 339	16.0668	21.3899	33.8638	519.115	233.437
pDOF5.8_F1_cross11_47_bud6	pDOF5.8_F1_cross11_47	pDOF5.8	cross11	2c	pDOF5.8_F1_cross11_47_bud6 340	14.5716	24.0808	33.3435	2697.01	525.969
pDOF5.8_F1_cross11_47_bud6	pDOF5.8_F1_cross11_47	pDOF5.8	cross11	2c	pDOF5.8_F1_cross11_47_bud6 341	-4.38314	-16.4442	44.6608	2902.78	854.65
pDOF5.8_F1_cross11_47_bud6	pDOF5.8_F1_cross11_47	pDOF5.8	cross11	2c	pDOF5.8_F1_cross11_47_bud6 342	21.8957	7.79429	37.1965	1286.73	161.995
pDOF5.8_F1_cross11_47_bud6	pDOF5.8_F1_cross11_47	pDOF5.8	cross11	2c	pDOF5.8_F1_cross11_47_bud6 343	-19.5663	11.7613	39.173	807.772	538.691
pDOF5.8_F1_cross11_47_bud6	pDOF5.8_F1_cross11_47	pDOF5.8	cross11	2c	pDOF5.8_F1_cross11_47_bud6 344	16.7514	18.139	35.1541	686.362	267.633
pDOF5.8_F1_cross11_47_bud6	pDOF5.8_F1_cross11_47	pDOF5.8	cross11	2c	pDOF5.8_F1_cross11_47_bud6 345	-9.76202	24.6121	35.504	4459.91	1280.31
pDOF5.8_F1_cross11_47_bud6	pDOF5.8_F1_cross11_47	pDOF5.8	cross11	2c	pDOF5.8_F1_cross11_47_bud6 346	11.4545	27.3911	33.376	3162.93	708.134
pDOF5.8_F1_cross11_47_bud6	pDOF5.8_F1_cross11_47	pDOF5.8	cross11	2c	pDOF5.8_F1_cross11_47_bud6 347	-8.51477	-14.4552	45.0711	2296.32	969.703
pDOF5.8_F1_cross11_47_bud6	pDOF5.8_F1_cross11_47	pDOF5.8	cross11	2c	pDOF5.8_F1_cross11_47_bud6 348	-11.0533	-12.5005	44.7947	554.833	389.359
pDOF5.8_F1_cross11_47_bud6	pDOF5.8_F1_cross11_47	pDOF5.8	cross11	2c	pDOF5.8_F1_cross11_47_bud6 349	17.8901	-7.40997	41.59	565.704	300.913
pDOF5.8_F1_cross11_47_bud6	pDOF5.8_F1_cross11_47	pDOF5.8	cross11	2c	pDOF5.8_F1_cross11_47_bud6 350	19.2994	6.27316	38.3145	579.431	123.485
pDOF5.8_F1_cross11_47_bud6	pDOF5.8_F1_cross11_47	pDOF5.8	cross11	2c	pDOF5.8_F1_cross11_47_bud6 225	30.0039	5.79668	23.6761	999.038	428.538
pDOF5.8_F1_cross11_47_bud6	pDOF5.8_F1_cross11_47	pDOF5.8	cross11	2c	pDOF5.8_F1_cross11_47_bud6 226	-28.3989	11.4785	25.2501	428.861	398.757
pDOF5.8_F1_cross11_47_bud6	pDOF5.8_F1_cross11_47	pDOF5.8	cross11	2c	pDOF5.8_F1_cross11_47_bud6 227	27.3907	19.897	20.5848	536.936	117.025
pDOF5.8_F1_cross11_47_bud6	pDOF5.8_F1_cross11_47	pDOF5.8	cross11	2c	pDOF5.8_F1_cross11_47_bud6 228	26.2283	24.8051	17.4685	449.516	376.73
pDOF5.8_F1_cross11_47_bud6	pDOF5.8_F1_cross11_47	pDOF5.8	cross11	2c	pDOF5.8_F1_cross11_47_bud6 229	17.1009	-27.8417	31.7834	1390.26	105.002
pDOF5.8_F1_cross11_47_bud6	pDOF5.8_F1_cross11_47	pDOF5.8	cross11	2c	pDOF5.8_F1_cross11_47_bud6 230	20.9614	-25.8446	31.0499	561.072	177.693
pDOF5.8_F1_cross11_47_bud6	pDOF5.8_F1_cross11_47	pDOF5.8	cross11	2c	pDOF5.8_F1_cross11_47_bud6 232	-24.2594	-15.6665	31.847	747.909	200.691
pDOF5.8_F1_cross11_47_bud6	pDOF5.8_F1_cross11_47	pDOF5.8	cross11	2c	pDOF5.8_F1_cross11_47_bud6 100	-35.0443	4.42588	12.7891	1506.04	659.646
pDOF5.8_F1_cross11_47_bud6	pDOF5.8_F1_cross11_47	pDOF5.8	cross11	2c	pDOF5.8_F1_cross11_47_bud6 101	-27.4006	27.0547	7.00083	96.279	239.041
pDOF5.8_F1_cross11_47_bud6	pDOF5.8_F1_cross11_47	pDOF5.8	cross11	2c	pDOF5.8_F1_cross11_47_bud6 102	-21.1837	-30.7822	21.7669	709.486	88.9814
pDOF5.8_F1_cross11_47_bud6	pDOF5.8_F1_cross11_47	pDOF5.8	cross11	2c	pDOF5.8_F1_cross11_47_bud6 363	-2.85037	-12.2555	45.9146	1052.1	880.261
pDOF5.8_F1_cross11_47_bud6	pDOF5.8_F1_cross11_47	pDOF5.8	cross11	2c	pDOF5.8_F1_cross11_47_bud6 364	17.8328	2.90377	39.7613	1699.1	485.515
pDOF5.8_F1_cross11_47_bud6	pDOF5.8_F1_cross11_47	pDOF5.8	cross11	2c	pDOF5.8_F1_cross11_47_bud6 365	3.25049	26.3295	34.4714	8670.75	3125.64
pDOF5.8_F1_cross11_47_bud6	pDOF5.8_F1_cross11_47	pDOF5.8	cross11	2c	pDOF5.8_F1_cross11_47_bud6 366	12.4975	-7.21806	43.0677	338.949	357.64
pDOF5.8_F1_cross11_47_bud6	pDOF5.8_F1_cross11_47	pDOF5.8	cross11	2c	pDOF5.8_F1_cross11_47_bud6 367	-11.8835	-6.11173	44.5146	628.314	423.367
pDOF5.8_F1_cross11_47_bud6	pDOF5.8_F1_cross11_47	pDOF5.8	cross11	2c	pDOF5.8_F1_cross11_47_bud6 368	13.2451	19.0361	36.9196	680.785	284.572
pDOF5.8_F1_cross11_47_bud6	pDOF5.8_F1_cross11_47	pDOF5.8	cross11	2c	pDOF5.8_F1_cross11_47_bud6 369	-13.5222	19.4806	37.8172	706.471	724.377
pDOF5.8_F1_cross11_47_bud6	pDOF5.8_F1_cross11_47	pDOF5.8	cross11	2c	pDOF5.8_F1_cross11_47_bud6 370	-6.81946	22.6228	37.489	2523.81	1030.01
pDOF5.8_F1_cross11_47_bud6	pDOF5.8_F1_cross11_47	pDOF5.8	cross11	2c	pDOF5.8_F1_cross11_47_bud6 371	-6.75595	-9.07769	46.6165	664.23	1884.82
pDOF5.8_F1_cross11_47_bud6	pDOF5.8_F1_cross11_47	pDOF5.8	cross11	2c	pDOF5.8_F1_cross11_47_bud6 372	14.0657	-2.77488	44.8861	700.769	583.611
pDOF5.8_F1_cross11_47_bud6	pDOF5.8_F1_cross11_47	pDOF5.8	cross11	2c	pDOF5.8_F1_cross11_47_bud6 373	15.4356	8.89471	40.8927	974.523	394.896
pDOF5.8_F1_cross11_47_bud6	pDOF5.8_F1_cross11_47	pDOF5.8	cross11	2c	pDOF5.8_F1_cross11_47_bud6 374	-13.5925	11.9644	42.2086	947.118	522.006
pDOF5.8_F1_cross11_47_bud6	pDOF5.8_F1_cross11_47	pDOF5.8	cross11	2c	pDOF5.8_F1_cross11_47_bud6 375	14.5719	14.2593	39.7075	712.331	287.904
pDOF5.8_F1_cross11_47_bud6	pDOF5.8_F1_cross11_47	pDOF5.8	cross11	2c	pDOF5.8_F1_cross11_47_bud6 376	-1.916	24.2133	38.5485	6217.62	1931.06
pDOF5.8_F1_cross11_47_bud6	pDOF5.8_F1_cross11_47	pDOF5.8	cross11	2c	pDOF5.8_F1_cross11_47_bud6 378	8.97177	-10.7255	45.0088	520.281	1226.23
pDOF5.8_F1_cross11_47_bud6	pDOF5.8_F1_cross11_47	pDOF5.8	cross11	2c	pDOF5.8_F1_cross11_47_bud6 379	12.079	16.3313	38.5094	651.853	395.83
pDOF5.8_F1_cross11_47_bud6	pDOF5.8_F1_cross11_47	pDOF5.8	cross11	2c	pDOF5.8_F1_cross11_47_bud6 380	5.07217	22.2054	37.6352	1572.32	550.112
pDOF5.8_F1_cross11_47_bud6	pDOF5.8_F1_cross11_47	pDOF5.8	cross11	2c	pDOF5.8_F1_cross11_47_bud6 381	4.2423	-11.2169	46.0367	545.594	1251.84
pDOF5.8_F1_cross11_47_bud6	pDOF5.8_F1_cross11_47	pDOF5.8	cross11	2c	pDOF5.8_F1_cross11_47_bud6 382	0.768708	-8.48771	46.5156	624.721	3040.94
pDOF5.8_F1_cross11_47_bud6	pDOF5.8_F1_cross11_47	pDOF5.8	cross11	2c	pDOF5.8_F1_cross11_47_bud6 383	-11.7491	-0.325924	45.4954	691.953	194.321
pDOF5.8_F1_cross11_47_bud6	pDOF5.8_F1_cross11_47	pDOF5.8	cross11	2c	pDOF5.8_F1_cross11_47_bud6 384	-12.1284	6.88178	45.0365	770.79	455.079
pDOF5.8_F1_cross11_47_bud6	pDOF5.8_F1_cross11_47	pDOF5.8	cross11	2c	pDOF5.8_F1_cross11_47_bud6 385	-10.8887	16.3201	41.5702	803.442	699.107
pDOF5.8_F1_cross11_47_bud6	pDOF5.8_F1_cross11_47	pDOF5.8	cross11	2c	pDOF5.8_F1_cross11_47_bud6 386	9.38921	20.71	38.264	1185.17	855.435
pDOF5.8_F1_cross11_47_bud6	pDOF5.8_F1_cross11_47	pDOF5.8	cross11	2c	pDOF5.8_F1_cross11_47_bud6 387	-7.16278	20.6569	39.4331	945.159	984.513
pDOF5.8_F1_cross11_47_bud6	pDOF5.8_F1_cross11_47	pDOF5.8	cross11	2c	pDOF5.8_F1_cross11_47_bud6 388	14.3822	0.599238	43.1679	706.103	384.832
pDOF5.8_F1_cross11_47_bud6	pDOF5.8_F1_cross11_47	pDOF5.8	cross11	2c	pDOF5.8_F1_cross11_47_bud6 263	-12.8575	-24.0315	37.076	3076.77	339.48
pDOF5.8_F1_cross11_47_bud6	pDOF5.8_F1_cross11_47	pDOF5.8	cross11	2c	pDOF5.8_F1_cross11_47_bud6 264	-19.7504	-18.0365	36.1658	986.114	230.327
pDOF5.8_F1_cross11_47_bud6	pDOF5.8_F1_cross11_47	pDOF5.8	cross11	2c	pDOF5.8_F1_cross11_47_bud6 265	26.3067	1.11508	28.5003	800.424	191.989
pDOF5.8_F1_cross11_47_bud6	pDOF5.8_F1_cross11_47	pDOF5.8	cross11	2c	pDOF5.8_F1_cross11_47_bud6 266	26.8787	5.89133	28.5395	1016.59	454.133
pDOF5.8_F1_cross11_47_bud6	pDOF5.8_F1_cross11_47	pDOF5.8	cross11	2c	pDOF5.8_F1_cross11_47_bud6 267	-25.3901	18.565	28.0615	445.467	428.264
pDOF5.8_F1_cross11_47_bud6	pDOF5.8_F1_cross11_47	pDOF5.8	cross11	2c	pDOF5.8_F1_cross11_47_bud6 268	-15.6435	32.5863	24.1247	1580.14	401.434
pDOF5.8_F1_cross11_47_bud6	pDOF5.8_F1_cross11_47	pDOF5.8	cross11	2c	pDOF5.8_F1_cross11_47_bud6 269	8.37737	-27.6617	38.2063	1482.73	289.745
pDOF5.8_F1_cross11_47_bud6	pDOF5.8_F1_cross11_47	pDOF5.8	cross11	2c	pDOF5.8_F1_cross11_47_bud6 270	24.1338	-14.7678	32.9232	482.758	239.534
pDOF5.8_F1_cross11_47_bud6	pDOF5.8_F1_cross11_47	pDOF5.8	cross11	2c	pDOF5.8_F1_cross11_47_bud6 271	25.3756	-10.7431	31.9021	874.331	225.285
pDOF5.8_F1_cross11_47_bud6	pDOF5.8_F1_cross11_47	pDOF5.8	cross11	2c	pDOF5.8_F1_cross11_47_bud6 272	-24.0635	-5.55152	35.3399	859.062	255.278
pDOF5.8_F1_cross11_47_bud6	pDOF5.8_F1_cross11_47	pDOF5.8	cross11	2c	pDOF5.8_F1_cross11_47_bud6 273	-24.493	-1.69725	34.475	1060.23	365.02
pDOF5.8_F1_cross11_47_bud6	pDOF5.8_F1_cross11_47	pDOF5.8	cross11	2c	pDOF5.8_F1_cross11_47_bud6 274	-1.88337	37.0349	23.9018	977.01	395.715
pDOF5.8_F1_cross11_47_bud6	pDOF5.8_F1_cross11_47	pDOF5.8	cross11	2c	pDOF5.8_F1_cross11_47_bud6 275	3.14024	-27.5829	39.1375	12524.7	2435.52
pDOF5.8_F1_cross11_47_bud6	pDOF5.8_F1_cross11_47	pDOF5.8	cross11	2c	pDOF5.8_F1_cross11_47_bud6 276	12.5646	-24.9689	36.6837	5079.08	335.518
pDOF5.8_F1_cross11_47_bud6	pDOF5.8_F1_cross11_47	pDOF5.8	cross11	2c	pDOF5.8_F1_cross11_47_bud6 277	18.0959	-22.802	35.794	1131.05	154.449
pDOF5.8_F1_cross11_47_bud6	pDOF5.8_F1_cross11_47	pDOF5.8	cross11	2c	pDOF5.8_F1_cross11_47_bud6 278	23.3019	20.1199	25.4644	336.076	231.926
pDOF5.8_F1_cross11_47_bud6	pDOF5.8_F1_cross11_47	pDOF5.8	cross11	2c	pDOF5.8_F1_cross11_47_bud6 279	-6.89478	-25.456	38.7401	5585.34	699.975
pDOF5.8_F1_cross11_47_bud6	pDOF5.8_F1_cross11_47	pDOF5.8	cross11	2c	pDOF5.8_F1_cross11_47_bud6 280	21.4861	-17.6451	34.9432	737.085	229.675
pDOF5.8_F1_cross11_47_bud6	pDOF5.8_F1_cross11_47	pDOF5.8	cross11	2c	pDOF5.8_F1_cross11_47_bud6 281	-21.7021	-12.2091	36.6992	580.268	295.467
pDOF5.8_F1_cross11_47_bud6	pDOF5.8_F1_cross11_47	pDOF5.8	cross11	2c	pDOF5.8_F1_cross11_47_bud6 282	24.54	-2.35861	32.3686	895.922	213.737
pDOF5.8_F1_cross11_47_bud6	pDOF5.8_F1_cross11_47	pDOF5.8	cross11	2c	pDOF5.8_F1_cross11_47_bud6 283	27.0304	8.64294	28.452	2154.72	627.291
pDOF5.8_F1_cross11_47_bud6	pDOF5.8_F1_cross11_47	pDOF5.8	cross11	2c	pDOF5.8_F1_cross11_47_bud6 284	26.4802	15.0717	26.1279	4844.32	261.445
pDOF5.8_F1_cross11_47_bud6	pDOF5.8_F1_cross11_47	pDOF5.8	cross11	2c	pDOF5.8_F1_cross11_47_bud6 244	9.46661	36.4956	18.5454	690.023	149.552
pDOF5.8_F1_cross11_47_bud6	pDOF5.8_F1_cross11_47	pDOF5.8	cross11	2c	pDOF5.8_F1_cross11_47_bud6 245	11.4455	-29.6325	34.3445	2245.34	432.112
pDOF5.8_F1_cross11_47_bud6	pDOF5.8_F1_cross11_47	pDOF5.8	cross11	2c	pDOF5.8_F1_cross11_47_bud6 246	-10.6035	-26.7841	36.4122	3196.23	834.101
pDOF5.8_F1_cross11_47_bud6	pDOF5.8_F1_cross11_47	pDOF5.8	cross11	2c	pDOF5.8_F1_cross11_47_bud6 247	24.2671	-20.2501	32.4582	362.338	83.2392
pDOF5.8_F1_cross11_47_bud6	pDOF5.8_F1_cross11_47	pDOF5.8	cross11	2c	pDOF5.8_F1_cross11_47_bud6 248	27.4345	-8.3818	28.293	963.208	393.449
pDOF5.8_F1_cross11_47_bud6	pDOF5.8_F1_cross11_47	pDOF5.8	cross11	2c	pDOF5.8_F1_cross11_47_bud6 249	-25.7577	-2.4879	31.8301	1468.34	549.564
pDOF5.8_F1_cross11_47_bud6	pDOF5.8_F1_cross11_47	pDOF5.8	cross11	2c	pDOF5.8_F1_cross11_47_bud6 250	-26.5697	14.0134	28.0554	621.335	318.95
pDOF5.8_F1_cross11_47_bud6	pDOF5.8_F1_cross11_47	pDOF5.8	cross11	2c	pDOF5.8_F1_cross11_47_bud6 251	18.8988	31.8995	20.7249	574.865	176.215
pDOF5.8_F1_cross11_47_bud6	pDOF5.8_F1_cross11_47	pDOF5.8	cross11	2c	pDOF5.8_F1_cross11_47_bud6 252	1.60725	39.559	20.1549	365.567	259.936
pDOF5.8_F1_cross11_47_bud6	pDOF5.8_F1_cross11_47	pDOF5.8	cross11	2c	pDOF5.8_F1_cross11_47_bud6 253	-4.92856	-29.4362	36.0266	5040.49	441.274
pDOF5.8_F1_cross11_47_bud6	pDOF5.8_F1_cross11_47	pDOF5.8	cross11	2c	pDOF5.8_F1_cross11_47_bud6 254	27.5241	20.0878	21.3901	451.765	289.04
pDOF5.8_F1_cross11_47_bud6	pDOF5.8_F1_cross11_47	pDOF5.8	cross11	2c	pDOF5.8_F1_cross11_47_bud6 255	-19.0894	31.6287	22.8378	2141.3	304.224
pDOF5.8_F1_cross11_47_bud6	pDOF5.8_F1_cross11_47	pDOF5.8	cross11	2c	pDOF5.8_F1_cross11_47_bud6 256	-25.8316	3.27199	31.6645	1727.61	419.988
pDOF5.8_F1_cross11_47_bud6	pDOF5.8_F1_cross11_47	pDOF5.8	cross11	2c	pDOF5.8_F1_cross11_47_bud6 257	-25.743	8.7837	30.3786	943.799	358.836
pDOF5.8_F1_cross11_47_bud6	pDOF5.8_F1_cross11_47	pDOF5.8	cross11	2c	pDOF5.8_F1_cross11_47_bud6 258	21.3593	26.7017	21.7384	1178.35	231.068
pDOF5.8_F1_cross11_47_bud6	pDOF5.8_F1_cross11_47	pDOF5.8	cross11	2c	pDOF5.8_F1_cross11_47_bud6 259	-16.6103	-21.8151	36.2402	4960.38	630.549
pDOF5.8_F1_cross11_47_bud6	pDOF5.8_F1_cross11_47	pDOF5.8	cross11	2c	pDOF5.8_F1_cross11_47_bud6 260	27.0388	14.583	24.7387	996.735	208.038
pDOF5.8_F1_cross11_47_bud6	pDOF5.8_F1_cross11_47	pDOF5.8	cross11	2c	pDOF5.8_F1_cross11_47_bud6 261	-21.8849	26.8709	25.3046	3438.61	508.332
pDOF5.8_F1_cross11_47_bud6	pDOF5.8_F1_cross11_47	pDOF5.8	cross11	2c	pDOF5.8_F1_cross11_47_bud6 262	13.837	34.21	21.1042	572.566	403.191
pDOF5.8_F1_cross11_47_bud6	pDOF5.8_F1_cross11_47	pDOF5.8	cross11	2c	pDOF5.8_F1_cross11_47_bud6 305	-24.411	9.51943	33.3072	858.729	438.771
pDOF5.8_F1_cross11_47_bud6	pDOF5.8_F1_cross11_47	pDOF5.8	cross11	2c	pDOF5.8_F1_cross11_47_bud6 306	17.212	26.5393	27.3163	808.547	392.273
pDOF5.8_F1_cross11_47_bud6	pDOF5.8_F1_cross11_47	pDOF5.8	cross11	2c	pDOF5.8_F1_cross11_47_bud6 307	-15.634	29.0196	29.0359	10344.9	606.664
pDOF5.8_F1_cross11_47_bud6	pDOF5.8_F1_cross11_47	pDOF5.8	cross11	2c	pDOF5.8_F1_cross11_47_bud6 308	13.7504	31.9588	27.4881	1072.64	209.649
pDOF5.8_F1_cross11_47_bud6	pDOF5.8_F1_cross11_47	pDOF5.8	cross11	2c	pDOF5.8_F1_cross11_47_bud6 310	-19.9194	-9.38185	40.0232	732.591	253.956
pDOF5.8_F1_cross11_47_bud6	pDOF5.8_F1_cross11_47	pDOF5.8	cross11	2c	pDOF5.8_F1_cross11_47_bud6 311	22.838	12.4038	31.9767	759.807	345.121
pDOF5.8_F1_cross11_47_bud6	pDOF5.8_F1_cross11_47	pDOF5.8	cross11	2c	pDOF5.8_F1_cross11_47_bud6 312	-14.5227	26.3458	31.3506	7979.34	846.806
pDOF5.8_F1_cross11_47_bud6	pDOF5.8_F1_cross11_47	pDOF5.8	cross11	2c	pDOF5.8_F1_cross11_47_bud6 313	-0.751211	35.0273	28.3724	15552.1	656.994
pDOF5.8_F1_cross11_47_bud6	pDOF5.8_F1_cross11_47	pDOF5.8	cross11	2c	pDOF5.8_F1_cross11_47_bud6 314	-11.9252	-18.2208	42.1002	928.357	351.416
pDOF5.8_F1_cross11_47_bud6	pDOF5.8_F1_cross11_47	pDOF5.8	cross11	2c	pDOF5.8_F1_cross11_47_bud6 315	21.8573	-3.32395	36.2805	879.299	208.832
pDOF5.8_F1_cross11_47_bud6	pDOF5.8_F1_cross11_47	pDOF5.8	cross11	2c	pDOF5.8_F1_cross11_47_bud6 316	-20.5283	-1.84799	38.8998	1275.35	239.425
pDOF5.8_F1_cross11_47_bud6	pDOF5.8_F1_cross11_47	pDOF5.8	cross11	2c	pDOF5.8_F1_cross11_47_bud6 317	22.8175	17.7295	31.325	437.095	240.72
pDOF5.8_F1_cross11_47_bud6	pDOF5.8_F1_cross11_47	pDOF5.8	cross11	2c	pDOF5.8_F1_cross11_47_bud6 318	2.49351	-21.7839	42.5032	2859.12	2345.55
pDOF5.8_F1_cross11_47_bud6	pDOF5.8_F1_cross11_47	pDOF5.8	cross11	2c	pDOF5.8_F1_cross11_47_bud6 319	13.6429	-19.2052	41.1252	3699.63	452.022
pDOF5.8_F1_cross11_47_bud6	pDOF5.8_F1_cross11_47	pDOF5.8	cross11	2c	pDOF5.8_F1_cross11_47_bud6 235	28.5556	14.1998	22.4096	847.161	311.852
pDOF5.8_F1_cross11_47_bud6	pDOF5.8_F1_cross11_47	pDOF5.8	cross11	2c	pDOF5.8_F1_cross11_47_bud6 236	28.332	-16.1341	27.9937	900.545	205.532
pDOF5.8_F1_cross11_47_bud6	pDOF5.8_F1_cross11_47	pDOF5.8	cross11	2c	pDOF5.8_F1_cross11_47_bud6 237	28.1177	0.294695	25.064	2324.29	1064.34
pDOF5.8_F1_cross11_47_bud6	pDOF5.8_F1_cross11_47	pDOF5.8	cross11	2c	pDOF5.8_F1_cross11_47_bud6 238	6.37885	38.2839	18.9508	389.501	122.086
pDOF5.8_F1_cross11_47_bud6	pDOF5.8_F1_cross11_47	pDOF5.8	cross11	2c	pDOF5.8_F1_cross11_47_bud6 240	-24.9026	-11.027	33.1696	1013.33	135.533
pDOF5.8_F1_cross11_47_bud6	pDOF5.8_F1_cross11_47	pDOF5.8	cross11	2c	pDOF5.8_F1_cross11_47_bud6 241	27.2855	-3.82452	26.6619	1495.62	1091.49
pDOF5.8_F1_cross11_47_bud6	pDOF5.8_F1_cross11_47	pDOF5.8	cross11	2c	pDOF5.8_F1_cross11_47_bud6 242	-25.465	23.2234	25.2564	7337.32	251.554
pDOF5.8_F1_cross11_47_bud6	pDOF5.8_F1_cross11_47	pDOF5.8	cross11	2c	pDOF5.8_F1_cross11_47_bud6 353	1.64853	-18.5153	43.829	558.117	367.753
pDOF5.8_F1_cross11_47_bud6	pDOF5.8_F1_cross11_47	pDOF5.8	cross11	2c	pDOF5.8_F1_cross11_47_bud6 355	13.3253	-12.1433	42.4033	1053.35	305.335
pDOF5.8_F1_cross11_47_bud6	pDOF5.8_F1_cross11_47	pDOF5.8	cross11	2c	pDOF5.8_F1_cross11_47_bud6 356	-18.4104	3.94282	40.0163	799.309	492.976
pDOF5.8_F1_cross11_47_bud6	pDOF5.8_F1_cross11_47	pDOF5.8	cross11	2c	pDOF5.8_F1_cross11_47_bud6 357	-15.5157	-2.37729	42.7346	797.097	388.201
pDOF5.8_F1_cross11_47_bud6	pDOF5.8_F1_cross11_47	pDOF5.8	cross11	2c	pDOF5.8_F1_cross11_47_bud6 358	-18.0391	-0.255354	41.5485	501.456	160.196
pDOF5.8_F1_cross11_47_bud6	pDOF5.8_F1_cross11_47	pDOF5.8	cross11	2c	pDOF5.8_F1_cross11_47_bud6 359	11.1987	22.2344	35.1532	2352.47	571.304
pDOF5.8_F1_cross11_47_bud6	pDOF5.8_F1_cross11_47	pDOF5.8	cross11	2c	pDOF5.8_F1_cross11_47_bud6 234	29.8236	10.3718	23.2098	879.951	439.939
pDOF5.8_F1_cross11_47_bud6	pDOF5.8_F1_cross11_47	pDOF5.8	cross11	2c	pDOF5.8_F1_cross11_47_bud6 360	8.85874	26.028	33.5661	3573.67	694.155
pDOF5.8_F1_cross11_47_bud6	pDOF5.8_F1_cross11_47	pDOF5.8	cross11	2c	pDOF5.8_F1_cross11_47_bud6 361	-2.78011	26.8535	36.2458	8998.6	2424.57
pDOF5.8_F1_cross11_47_bud6	pDOF5.8_F1_cross11_47	pDOF5.8	cross11	2c	pDOF5.8_F1_cross11_47_bud6 362	7.30281	-13.8107	45.5662	1684.59	1986.95
pDOF5.8_F1_cross11_47_bud6	pDOF5.8_F1_cross11_47	pDOF5.8	cross11	2c	pDOF5.8_F1_cross11_47_bud6 351	-14.7923	20.4776	37.3989	3039.07	830.017
pDOF5.8_F1_cross11_47_bud6	pDOF5.8_F1_cross11_47	pDOF5.8	cross11	2c	pDOF5.8_F1_cross11_47_bud6 352	3.07988	27.8398	34.4405	11330.7	3776.02
pDOF5.8_F1_cross11_62_bud1	pDOF5.8_F1_cross11_62	pDOF5.8	cross11	1a	pDOF5.8_F1_cross11_62_bud1 14	-10.8845	12.7037	0.282709	74.1864	15.1176
pDOF5.8_F1_cross11_62_bud1	pDOF5.8_F1_cross11_62	pDOF5.8	cross11	1a	pDOF5.8_F1_cross11_62_bud1 2	1.30662	15.3366	-8.73151	71.5894	98.7946
pDOF5.8_F1_cross11_62_bud1	pDOF5.8_F1_cross11_62	pDOF5.8	cross11	1a	pDOF5.8_F1_cross11_62_bud1 3	-3.10254	17.2208	-8.30346	54.0777	54.8554
pDOF5.8_F1_cross11_62_bud1	pDOF5.8_F1_cross11_62	pDOF5.8	cross11	1a	pDOF5.8_F1_cross11_62_bud1 4	-10.313	15.7383	-4.17598	24.481	63.978
pDOF5.8_F1_cross11_62_bud1	pDOF5.8_F1_cross11_62	pDOF5.8	cross11	1a	pDOF5.8_F1_cross11_62_bud1 5	6.49199	13.0099	-6.83548	113.778	134.727
pDOF5.8_F1_cross11_62_bud1	pDOF5.8_F1_cross11_62	pDOF5.8	cross11	1a	pDOF5.8_F1_cross11_62_bud1 8	-11.9614	12.7421	-4.24478	97.7323	53.8476
pDOF5.8_F1_cross11_62_bud1	pDOF5.8_F1_cross11_62	pDOF5.8	cross11	1a	pDOF5.8_F1_cross11_62_bud1 9	-6.04517	15.7507	-1.26991	124.995	55.4739
pDOF5.8_F1_cross11_62_bud1	pDOF5.8_F1_cross11_62	pDOF5.8	cross11	1a	pDOF5.8_F1_cross11_62_bud1 10	-0.176986	16.3208	-0.998927	136.962	230.878
pDOF5.8_F1_cross11_62_bud1	pDOF5.8_F1_cross11_62	pDOF5.8	cross11	1a	pDOF5.8_F1_cross11_62_bud1 11	12.7774	8.89449	-5.30858	152.017	54.75
pDOF5.8_F1_cross11_62_bud1	pDOF5.8_F1_cross11_62	pDOF5.8	cross11	1a	pDOF5.8_F1_cross11_62_bud1 12	-17.9059	10.688	-2.40517	49.2926	48.6084
pDOF5.8_F1_cross11_62_bud1	pDOF5.8_F1_cross11_62	pDOF5.8	cross11	1a	pDOF5.8_F1_cross11_62_bud1 13	5.515	14.7252	0.00339362	137.739	154.559
pDOF5.8_F1_cross11_62_bud1	pDOF5.8_F1_cross11_62	pDOF5.8	cross11	1a	pDOF5.8_F1_cross11_62_bud1 71	5.94944	1.66984	16.0183	6052.29	3324.55
pDOF5.8_F1_cross11_62_bud1	pDOF5.8_F1_cross11_62	pDOF5.8	cross11	1a	pDOF5.8_F1_cross11_62_bud1 15	-5.96642	14.5984	3.93926	369.786	123.528
pDOF5.8_F1_cross11_62_bud1	pDOF5.8_F1_cross11_62	pDOF5.8	cross11	1a	pDOF5.8_F1_cross11_62_bud1 16	0.335525	15.6308	4.46767	293.814	165.943
pDOF5.8_F1_cross11_62_bud1	pDOF5.8_F1_cross11_62	pDOF5.8	cross11	1a	pDOF5.8_F1_cross11_62_bud1 17	16.7825	5.83466	0.410571	44.0196	114.251
pDOF5.8_F1_cross11_62_bud1	pDOF5.8_F1_cross11_62	pDOF5.8	cross11	1a	pDOF5.8_F1_cross11_62_bud1 18	20.3927	3.09155	-2.142	89.6479	158.944
pDOF5.8_F1_cross11_62_bud1	pDOF5.8_F1_cross11_62	pDOF5.8	cross11	1a	pDOF5.8_F1_cross11_62_bud1 19	-19.3506	5.5286	0.233326	74.1669	42.5604
pDOF5.8_F1_cross11_62_bud1	pDOF5.8_F1_cross11_62	pDOF5.8	cross11	1a	pDOF5.8_F1_cross11_62_bud1 20	11.097	10.3265	2.67879	205.666	143.369
pDOF5.8_F1_cross11_62_bud1	pDOF5.8_F1_cross11_62	pDOF5.8	cross11	1a	pDOF5.8_F1_cross11_62_bud1 23	-17.7354	4.495	1.56481	205.85	36.6183
pDOF5.8_F1_cross11_62_bud1	pDOF5.8_F1_cross11_62	pDOF5.8	cross11	1a	pDOF5.8_F1_cross11_62_bud1 24	1.34849	14.4439	8.34671	406.212	163.631
pDOF5.8_F1_cross11_62_bud1	pDOF5.8_F1_cross11_62	pDOF5.8	cross11	1a	pDOF5.8_F1_cross11_62_bud1 67	1.84262	2.48527	17.1901	9726.86	6088.82
pDOF5.8_F1_cross11_62_bud1	pDOF5.8_F1_cross11_62	pDOF5.8	cross11	1a	pDOF5.8_F1_cross11_62_bud1 68	19.2194	-7.8613	9.86534	700.207	106.747
pDOF5.8_F1_cross11_62_bud1	pDOF5.8_F1_cross11_62	pDOF5.8	cross11	1a	pDOF5.8_F1_cross11_62_bud1 69	-17.9808	-12.2523	9.68615	614.466	37.9061
pDOF5.8_F1_cross11_62_bud1	pDOF5.8_F1_cross11_62	pDOF5.8	cross11	1a	pDOF5.8_F1_cross11_62_bud1 70	-10.8043	-3.94631	14.3172	2574.98	601.855
pDOF5.8_F1_cross11_62_bud1	pDOF5.8_F1_cross11_62	pDOF5.8	cross11	1a	pDOF5.8_F1_cross11_62_bud1 44	5.29577	8.62024	14.7897	6251.98	539.525
pDOF5.8_F1_cross11_62_bud1	pDOF5.8_F1_cross11_62	pDOF5.8	cross11	1a	pDOF5.8_F1_cross11_62_bud1 45	-14.2746	2.87101	12.3628	538.137	145.981
pDOF5.8_F1_cross11_62_bud1	pDOF5.8_F1_cross11_62	pDOF5.8	cross11	1a	pDOF5.8_F1_cross11_62_bud1 46	-22.2246	-9.94807	4.51298	1045.23	70.1111
pDOF5.8_F1_cross11_62_bud1	pDOF5.8_F1_cross11_62	pDOF5.8	cross11	1a	pDOF5.8_F1_cross11_62_bud1 47	-16.509	-2.09553	10.227	1189.23	140.136
pDOF5.8_F1_cross11_62_bud1	pDOF5.8_F1_cross11_62	pDOF5.8	cross11	1a	pDOF5.8_F1_cross11_62_bud1 48	-9.87121	6.50639	13.7036	640.017	118.856
pDOF5.8_F1_cross11_62_bud1	pDOF5.8_F1_cross11_62	pDOF5.8	cross11	1a	pDOF5.8_F1_cross11_62_bud1 49	26.3589	-8.43552	4.94381	170.052	34.6876
pDOF5.8_F1_cross11_62_bud1	pDOF5.8_F1_cross11_62	pDOF5.8	cross11	1a	pDOF5.8_F1_cross11_62_bud1 50	-0.290764	6.74659	16.3846	14873.4	7233.89
pDOF5.8_F1_cross11_62_bud1	pDOF5.8_F1_cross11_62	pDOF5.8	cross11	1a	pDOF5.8_F1_cross11_62_bud1 51	19.5008	-5.27159	8.0941	347.459	56.4722
pDOF5.8_F1_cross11_62_bud1	pDOF5.8_F1_cross11_62	pDOF5.8	cross11	1a	pDOF5.8_F1_cross11_62_bud1 52	-19.3192	-4.64276	8.11294	484.28	190.629
pDOF5.8_F1_cross11_62_bud1	pDOF5.8_F1_cross11_62	pDOF5.8	cross11	1a	pDOF5.8_F1_cross11_62_bud1 53	16.1877	-2.03981	10.6005	670.518	104.901
pDOF5.8_F1_cross11_62_bud1	pDOF5.8_F1_cross11_62	pDOF5.8	cross11	1a	pDOF5.8_F1_cross11_62_bud1 54	-4.99241	5.40473	15.6434	16179.5	2763.63
pDOF5.8_F1_cross11_62_bud1	pDOF5.8_F1_cross11_62	pDOF5.8	cross11	1a	pDOF5.8_F1_cross11_62_bud1 55	-13.1129	0.744374	12.4056	1081.39	408.743
pDOF5.8_F1_cross11_62_bud1	pDOF5.8_F1_cross11_62	pDOF5.8	cross11	1a	pDOF5.8_F1_cross11_62_bud1 56	-10.0413	1.66646	14.2262	3838.8	1090.62
pDOF5.8_F1_cross11_62_bud1	pDOF5.8_F1_cross11_62	pDOF5.8	cross11	1a	pDOF5.8_F1_cross11_62_bud1 57	4.55006	5.49264	14.9347	8553.92	4526.75
pDOF5.8_F1_cross11_62_bud1	pDOF5.8_F1_cross11_62	pDOF5.8	cross11	1a	pDOF5.8_F1_cross11_62_bud1 58	8.41889	4.40164	14.2844	5314.33	2012.22
pDOF5.8_F1_cross11_62_bud1	pDOF5.8_F1_cross11_62	pDOF5.8	cross11	1a	pDOF5.8_F1_cross11_62_bud1 59	-19.9071	-11.2464	7.66657	482.044	102.56
pDOF5.8_F1_cross11_62_bud1	pDOF5.8_F1_cross11_62	pDOF5.8	cross11	1a	pDOF5.8_F1_cross11_62_bud1 60	-15.0627	-3.73099	10.5449	536.12	151.293
pDOF5.8_F1_cross11_62_bud1	pDOF5.8_F1_cross11_62	pDOF5.8	cross11	1a	pDOF5.8_F1_cross11_62_bud1 61	11.0015	0.930451	14.2779	2943.61	1064.33
pDOF5.8_F1_cross11_62_bud1	pDOF5.8_F1_cross11_62	pDOF5.8	cross11	1a	pDOF5.8_F1_cross11_62_bud1 62	-0.126221	4.09519	18.1409	6516.81	3538.5
pDOF5.8_F1_cross11_62_bud1	pDOF5.8_F1_cross11_62	pDOF5.8	cross11	1a	pDOF5.8_F1_cross11_62_bud1 63	22.5671	-12.7237	7.76348	907.054	74.7284
pDOF5.8_F1_cross11_62_bud1	pDOF5.8_F1_cross11_62	pDOF5.8	cross11	1a	pDOF5.8_F1_cross11_62_bud1 64	-15.3567	-7.85403	10.1711	1618.31	631.703
pDOF5.8_F1_cross11_62_bud1	pDOF5.8_F1_cross11_62	pDOF5.8	cross11	1a	pDOF5.8_F1_cross11_62_bud1 65	-7.31486	-0.179027	15.7645	3951.53	1550.47
pDOF5.8_F1_cross11_62_bud1	pDOF5.8_F1_cross11_62	pDOF5.8	cross11	1a	pDOF5.8_F1_cross11_62_bud1 66	-3.15294	2.56544	17.279	9504.78	2418.09
pDOF5.8_F1_cross11_62_bud1	pDOF5.8_F1_cross11_62	pDOF5.8	cross11	1a	pDOF5.8_F1_cross11_62_bud1 105	4.22181	-10.8873	15.7811	10180.2	13635.8
pDOF5.8_F1_cross11_62_bud1	pDOF5.8_F1_cross11_62	pDOF5.8	cross11	1a	pDOF5.8_F1_cross11_62_bud1 106	9.58751	-14.39	14.7259	8491.99	1012.46
pDOF5.8_F1_cross11_62_bud1	pDOF5.8_F1_cross11_62	pDOF5.8	cross11	1a	pDOF5.8_F1_cross11_62_bud1 107	2.02369	-13.6074	14.9144	8674.07	7857.71
pDOF5.8_F1_cross11_62_bud1	pDOF5.8_F1_cross11_62	pDOF5.8	cross11	1a	pDOF5.8_F1_cross11_62_bud1 108	6.16695	-14.5468	14.3474	10532.4	7978.64
pDOF5.8_F1_cross11_62_bud1	pDOF5.8_F1_cross11_62	pDOF5.8	cross11	1a	pDOF5.8_F1_cross11_62_bud1 109	10.6576	-17.197	13.7815	6969.13	284.349
pDOF5.8_F1_cross11_62_bud1	pDOF5.8_F1_cross11_62	pDOF5.8	cross11	1a	pDOF5.8_F1_cross11_62_bud1 110	-7.25483	-16.5757	14.9402	3429.19	1928.56
pDOF5.8_F1_cross11_62_bud1	pDOF5.8_F1_cross11_62	pDOF5.8	cross11	1a	pDOF5.8_F1_cross11_62_bud1 111	-4.12668	-16.4545	14.6617	3445.54	2772.45
pDOF5.8_F1_cross11_62_bud1	pDOF5.8_F1_cross11_62	pDOF5.8	cross11	1a	pDOF5.8_F1_cross11_62_bud1 112	0.412775	-16.1731	14.781	12517.1	11077.3
pDOF5.8_F1_cross11_62_bud1	pDOF5.8_F1_cross11_62	pDOF5.8	cross11	1a	pDOF5.8_F1_cross11_62_bud1 113	6.64126	-16.0192	15.4649	11752.2	8895.09
pDOF5.8_F1_cross11_62_bud1	pDOF5.8_F1_cross11_62	pDOF5.8	cross11	1a	pDOF5.8_F1_cross11_62_bud1 32	11.5347	7.86068	9.09625	269.543	182.02
pDOF5.8_F1_cross11_62_bud1	pDOF5.8_F1_cross11_62	pDOF5.8	cross11	1a	pDOF5.8_F1_cross11_62_bud1 33	-18.5329	-1.1858	5.54891	363.493	30.0683
pDOF5.8_F1_cross11_62_bud1	pDOF5.8_F1_cross11_62	pDOF5.8	cross11	1a	pDOF5.8_F1_cross11_62_bud1 34	-15.563	5.66692	8.06911	576.068	96.6379
pDOF5.8_F1_cross11_62_bud1	pDOF5.8_F1_cross11_62	pDOF5.8	cross11	1a	pDOF5.8_F1_cross11_62_bud1 35	-7.90629	10.3988	10.6763	1064.81	242.419
pDOF5.8_F1_cross11_62_bud1	pDOF5.8_F1_cross11_62	pDOF5.8	cross11	1a	pDOF5.8_F1_cross11_62_bud1 36	1.59412	11.8253	12.7258	4293.93	581.682
pDOF5.8_F1_cross11_62_bud1	pDOF5.8_F1_cross11_62	pDOF5.8	cross11	1a	pDOF5.8_F1_cross11_62_bud1 41	-20.3344	-5.97781	5.46155	196.697	36.3768
pDOF5.8_F1_cross11_62_bud1	pDOF5.8_F1_cross11_62	pDOF5.8	cross11	1a	pDOF5.8_F1_cross11_62_bud1 42	8.78305	8.30645	11.9531	690.562	205.93
pDOF5.8_F1_cross11_62_bud1	pDOF5.8_F1_cross11_62	pDOF5.8	cross11	1a	pDOF5.8_F1_cross11_62_bud1 43	-3.69701	9.14398	13.8378	3292.01	940.484
pDOF5.8_F1_cross11_62_bud1	pDOF5.8_F1_cross11_62	pDOF5.8	cross11	1a	pDOF5.8_F1_cross11_62_bud1 40	13.5003	3.84663	8.74054	135.924	86.5305
pDOF5.8_F1_cross11_62_bud1	pDOF5.8_F1_cross11_62	pDOF5.8	cross11	1a	pDOF5.8_F1_cross11_62_bud1 82	8.15223	-4.39981	15.174	13446	11281.2
pDOF5.8_F1_cross11_62_bud1	pDOF5.8_F1_cross11_62	pDOF5.8	cross11	1a	pDOF5.8_F1_cross11_62_bud1 83	14.7954	-7.37026	13.4375	3886.26	748.419
pDOF5.8_F1_cross11_62_bud1	pDOF5.8_F1_cross11_62	pDOF5.8	cross11	1a	pDOF5.8_F1_cross11_62_bud1 84	-10.1809	-9.91086	12.871	3894.92	930.96
pDOF5.8_F1_cross11_62_bud1	pDOF5.8_F1_cross11_62	pDOF5.8	cross11	1a	pDOF5.8_F1_cross11_62_bud1 85	10.9717	-6.96098	15.6797	6180.43	1749.25
pDOF5.8_F1_cross11_62_bud1	pDOF5.8_F1_cross11_62	pDOF5.8	cross11	1a	pDOF5.8_F1_cross11_62_bud1 86	21.8014	-16.229	10.3479	2660.72	118.104
pDOF5.8_F1_cross11_62_bud1	pDOF5.8_F1_cross11_62	pDOF5.8	cross11	1a	pDOF5.8_F1_cross11_62_bud1 87	-9.93163	-7.93939	14.6341	2966.72	2819.15
pDOF5.8_F1_cross11_62_bud1	pDOF5.8_F1_cross11_62	pDOF5.8	cross11	1a	pDOF5.8_F1_cross11_62_bud1 88	-5.08712	-4.48396	16.5445	8019.8	7274.67
pDOF5.8_F1_cross11_62_bud1	pDOF5.8_F1_cross11_62	pDOF5.8	cross11	1a	pDOF5.8_F1_cross11_62_bud1 89	-0.585801	-5.44818	15.9604	15455.5	6423.84
pDOF5.8_F1_cross11_62_bud1	pDOF5.8_F1_cross11_62	pDOF5.8	cross11	1a	pDOF5.8_F1_cross11_62_bud1 90	5.08317	-6.54657	15.2902	10996.4	10441.7
pDOF5.8_F1_cross11_62_bud1	pDOF5.8_F1_cross11_62	pDOF5.8	cross11	1a	pDOF5.8_F1_cross11_62_bud1 91	18.1529	-13.4251	11.2891	4555.69	160.425
pDOF5.8_F1_cross11_62_bud1	pDOF5.8_F1_cross11_62	pDOF5.8	cross11	1a	pDOF5.8_F1_cross11_62_bud1 92	-12.6893	-14.4195	11.6475	3725.42	159.502
pDOF5.8_F1_cross11_62_bud1	pDOF5.8_F1_cross11_62	pDOF5.8	cross11	1a	pDOF5.8_F1_cross11_62_bud1 93	-2.26852	-9.94156	16.0646	3541.34	2349.72
pDOF5.8_F1_cross11_62_bud1	pDOF5.8_F1_cross11_62	pDOF5.8	cross11	1a	pDOF5.8_F1_cross11_62_bud1 94	2.35035	-9.50941	14.9422	8799.6	10997.3
pDOF5.8_F1_cross11_62_bud1	pDOF5.8_F1_cross11_62	pDOF5.8	cross11	1a	pDOF5.8_F1_cross11_62_bud1 95	7.05572	-8.74363	16.6602	8894.83	8314.15
pDOF5.8_F1_cross11_62_bud1	pDOF5.8_F1_cross11_62	pDOF5.8	cross11	1a	pDOF5.8_F1_cross11_62_bud1 96	10.7484	-9.95177	14.6189	16822.6	1568.76
pDOF5.8_F1_cross11_62_bud1	pDOF5.8_F1_cross11_62	pDOF5.8	cross11	1a	pDOF5.8_F1_cross11_62_bud1 97	14.0044	-12.4946	13.1536	14998.8	842.357
pDOF5.8_F1_cross11_62_bud1	pDOF5.8_F1_cross11_62	pDOF5.8	cross11	1a	pDOF5.8_F1_cross11_62_bud1 98	-8.901	-14.0025	13.1526	4568.84	191.872
pDOF5.8_F1_cross11_62_bud1	pDOF5.8_F1_cross11_62	pDOF5.8	cross11	1a	pDOF5.8_F1_cross11_62_bud1 99	-7.60294	-9.67412	14.6163	3012.95	1002.74
pDOF5.8_F1_cross11_62_bud1	pDOF5.8_F1_cross11_62	pDOF5.8	cross11	1a	pDOF5.8_F1_cross11_62_bud1 100	14.8852	-16.6307	11.4598	6699.03	284.59
pDOF5.8_F1_cross11_62_bud1	pDOF5.8_F1_cross11_62	pDOF5.8	cross11	1a	pDOF5.8_F1_cross11_62_bud1 101	7.80803	-10.9626	15.0561	6773.15	6647.95
pDOF5.8_F1_cross11_62_bud1	pDOF5.8_F1_cross11_62	pDOF5.8	cross11	1a	pDOF5.8_F1_cross11_62_bud1 102	-11.1977	-16.845	12.549	4305.19	69.8083
pDOF5.8_F1_cross11_62_bud1	pDOF5.8_F1_cross11_62	pDOF5.8	cross11	1a	pDOF5.8_F1_cross11_62_bud1 103	-5.51006	-14.2597	13.9603	6625.79	4096.67
pDOF5.8_F1_cross11_62_bud1	pDOF5.8_F1_cross11_62	pDOF5.8	cross11	1a	pDOF5.8_F1_cross11_62_bud1 104	-1.71806	-10.8291	15.8659	5143.09	2232.4
pDOF5.8_F1_cross11_62_bud1	pDOF5.8_F1_cross11_62	pDOF5.8	cross11	1a	pDOF5.8_F1_cross11_62_bud1 37	-22.5883	-5.06316	2.71808	460.055	46.5188
pDOF5.8_F1_cross11_62_bud1	pDOF5.8_F1_cross11_62	pDOF5.8	cross11	1a	pDOF5.8_F1_cross11_62_bud1 38	-4.708	13.0519	12.7989	1007.46	228.605
pDOF5.8_F1_cross11_62_bud1	pDOF5.8_F1_cross11_62	pDOF5.8	cross11	1a	pDOF5.8_F1_cross11_62_bud1 25	-9.07659	12.7819	6.8234	156.316	61.6137
pDOF5.8_F1_cross11_62_bud1	pDOF5.8_F1_cross11_62	pDOF5.8	cross11	1a	pDOF5.8_F1_cross11_62_bud1 26	-4.33252	13.696	8.62484	468.642	462.091
pDOF5.8_F1_cross11_62_bud1	pDOF5.8_F1_cross11_62	pDOF5.8	cross11	1a	pDOF5.8_F1_cross11_62_bud1 27	-13.8708	8.51637	5.10595	225.115	89.4129
pDOF5.8_F1_cross11_62_bud1	pDOF5.8_F1_cross11_62	pDOF5.8	cross11	1a	pDOF5.8_F1_cross11_62_bud1 28	21.9786	-1.90355	0.882463	87.5323	60.3676
pDOF5.8_F1_cross11_62_bud1	pDOF5.8_F1_cross11_62	pDOF5.8	cross11	1a	pDOF5.8_F1_cross11_62_bud1 30	6.28747	11.4771	10.5344	917.807	485.366
pDOF5.8_F1_cross11_62_bud1	pDOF5.8_F1_cross11_62	pDOF5.8	cross11	1a	pDOF5.8_F1_cross11_62_bud1 31	14.5902	4.68938	5.29991	203.017	71.8933
pDOF5.8_F1_cross11_62_bud1	pDOF5.8_F1_cross11_62	pDOF5.8	cross11	1a	pDOF5.8_F1_cross11_62_bud1 73	16.1716	-6.57812	12.5946	1935.01	355.81
pDOF5.8_F1_cross11_62_bud1	pDOF5.8_F1_cross11_62	pDOF5.8	cross11	1a	pDOF5.8_F1_cross11_62_bud1 74	-1.19568	-0.292447	18.2757	11162.9	4454.12
pDOF5.8_F1_cross11_62_bud1	pDOF5.8_F1_cross11_62	pDOF5.8	cross11	1a	pDOF5.8_F1_cross11_62_bud1 75	9.18279	-1.81474	15.9986	2929.47	1287.96
pDOF5.8_F1_cross11_62_bud1	pDOF5.8_F1_cross11_62	pDOF5.8	cross11	1a	pDOF5.8_F1_cross11_62_bud1 76	-1.99895	-2.3163	16.4639	15713.4	5692.69
pDOF5.8_F1_cross11_62_bud1	pDOF5.8_F1_cross11_62	pDOF5.8	cross11	1a	pDOF5.8_F1_cross11_62_bud1 77	-18.3045	-14.838	8.85521	853.832	258.063
pDOF5.8_F1_cross11_62_bud1	pDOF5.8_F1_cross11_62	pDOF5.8	cross11	1a	pDOF5.8_F1_cross11_62_bud1 80	2.53269	-2.21361	15.8073	12017.5	5330.51
pDOF5.8_F1_cross11_62_bud1	pDOF5.8_F1_cross11_62	pDOF5.8	cross11	1a	pDOF5.8_F1_cross11_62_bud1 39	-12.3579	7.15442	10.1842	809.138	170.789
pDOF5.8_F1_cross11_62_bud1	pDOF5.8_F1_cross11_62	pDOF5.8	cross11	1a	pDOF5.8_F1_cross11_62_bud1 81	17.5933	-10.7753	10.8377	2092.83	125.979
pDOF5.8_F1_cross11_62_bud1	pDOF5.8_F1_cross11_62	pDOF5.8	cross11	1a	pDOF5.8_F1_cross11_62_bud1 72	13.0411	-3.85479	14.1609	4000.3	1484.91
pDOF5.8_F1_cross11_62_bud1	pDOF5.8_F1_cross11_62	pDOF5.8	cross11	1a	pDOF5.8_F1_cross11_62_bud1 78	-13.5078	-10.9634	11.0028	1863.03	646.665
pDOF5.8_F1_cross11_62_bud1	pDOF5.8_F1_cross11_62	pDOF5.8	cross11	1a	pDOF5.8_F1_cross11_62_bud1 79	-12.2995	-6.62259	13.4453	2714.27	1084.46
pDOF5.8_F1_cross11_62_bud2	pDOF5.8_F1_cross11_62	pDOF5.8	cross11	1b	pDOF5.8_F1_cross11_62_bud2 47	19.2943	6.73379	7.13566	389.596	183.201
pDOF5.8_F1_cross11_62_bud2	pDOF5.8_F1_cross11_62	pDOF5.8	cross11	1b	pDOF5.8_F1_cross11_62_bud2 22	-15.4683	17.1323	-2.44686	137.711	29.5319
pDOF5.8_F1_cross11_62_bud2	pDOF5.8_F1_cross11_62	pDOF5.8	cross11	1b	pDOF5.8_F1_cross11_62_bud2 23	15.3099	16.0727	4.72479	298.354	121.406
pDOF5.8_F1_cross11_62_bud2	pDOF5.8_F1_cross11_62	pDOF5.8	cross11	1b	pDOF5.8_F1_cross11_62_bud2 27	23.7843	2.22582	-0.382182	175.188	107.336
pDOF5.8_F1_cross11_62_bud2	pDOF5.8_F1_cross11_62	pDOF5.8	cross11	1b	pDOF5.8_F1_cross11_62_bud2 28	-24.0021	6.0151	-4.87057	86.2056	45.3984
pDOF5.8_F1_cross11_62_bud2	pDOF5.8_F1_cross11_62	pDOF5.8	cross11	1b	pDOF5.8_F1_cross11_62_bud2 25	26.7792	-0.840635	-2.54899	137.57	97.9117
pDOF5.8_F1_cross11_62_bud2	pDOF5.8_F1_cross11_62	pDOF5.8	cross11	1b	pDOF5.8_F1_cross11_62_bud2 46	9.63941	15.4574	10.3814	2116.58	1643.78
pDOF5.8_F1_cross11_62_bud2	pDOF5.8_F1_cross11_62	pDOF5.8	cross11	1b	pDOF5.8_F1_cross11_62_bud2 32	-15.6509	17.3278	2.8066	74.1154	16.9294
pDOF5.8_F1_cross11_62_bud2	pDOF5.8_F1_cross11_62	pDOF5.8	cross11	1b	pDOF5.8_F1_cross11_62_bud2 33	-7.85488	21.255	6.55474	324.806	93.3949
pDOF5.8_F1_cross11_62_bud2	pDOF5.8_F1_cross11_62	pDOF5.8	cross11	1b	pDOF5.8_F1_cross11_62_bud2 29	8.26074	19.7542	7.3081	640.383	103.715
pDOF5.8_F1_cross11_62_bud2	pDOF5.8_F1_cross11_62	pDOF5.8	cross11	1b	pDOF5.8_F1_cross11_62_bud2 31	-4.30572	21.9222	6.73901	362.472	119.329
pDOF5.8_F1_cross11_62_bud2	pDOF5.8_F1_cross11_62	pDOF5.8	cross11	1b	pDOF5.8_F1_cross11_62_bud2 21	20.8591	7.75291	-1.11422	418.837	111.531
pDOF5.8_F1_cross11_62_bud2	pDOF5.8_F1_cross11_62	pDOF5.8	cross11	1b	pDOF5.8_F1_cross11_62_bud2 37	-18.5407	13.1484	2.7875	193.039	47.6676
pDOF5.8_F1_cross11_62_bud2	pDOF5.8_F1_cross11_62	pDOF5.8	cross11	1b	pDOF5.8_F1_cross11_62_bud2 38	30.5773	-12.2431	-3.81624	37.6754	46.2248
pDOF5.8_F1_cross11_62_bud2	pDOF5.8_F1_cross11_62	pDOF5.8	cross11	1b	pDOF5.8_F1_cross11_62_bud2 39	-23.0113	6.78307	0.172765	132.461	77.9713
pDOF5.8_F1_cross11_62_bud2	pDOF5.8_F1_cross11_62	pDOF5.8	cross11	1b	pDOF5.8_F1_cross11_62_bud2 26	-21.5293	11.1421	-2.83257	23.6843	88.8831
pDOF5.8_F1_cross11_62_bud2	pDOF5.8_F1_cross11_62	pDOF5.8	cross11	1b	pDOF5.8_F1_cross11_62_bud2 41	13.8006	12.2878	9.95821	928.781	872.197
pDOF5.8_F1_cross11_62_bud2	pDOF5.8_F1_cross11_62	pDOF5.8	cross11	1b	pDOF5.8_F1_cross11_62_bud2 42	22.4962	1.47897	5.49459	233.141	66.3927
pDOF5.8_F1_cross11_62_bud2	pDOF5.8_F1_cross11_62	pDOF5.8	cross11	1b	pDOF5.8_F1_cross11_62_bud2 43	-11.4926	18.4121	8.42	362.163	235.376
pDOF5.8_F1_cross11_62_bud2	pDOF5.8_F1_cross11_62	pDOF5.8	cross11	1b	pDOF5.8_F1_cross11_62_bud2 44	25.3095	-5.48458	2.24142	455.534	131.576
pDOF5.8_F1_cross11_62_bud2	pDOF5.8_F1_cross11_62	pDOF5.8	cross11	1b	pDOF5.8_F1_cross11_62_bud2 45	-24.8436	2.85605	-0.192113	76.0087	47.7925
pDOF5.8_F1_cross11_62_bud2	pDOF5.8_F1_cross11_62	pDOF5.8	cross11	1b	pDOF5.8_F1_cross11_62_bud2 86	16.4142	-3.37861	14.3743	1080.99	297.288
pDOF5.8_F1_cross11_62_bud2	pDOF5.8_F1_cross11_62	pDOF5.8	cross11	1b	pDOF5.8_F1_cross11_62_bud2 34	18.6205	8.91262	5.62879	292.463	63.1582
pDOF5.8_F1_cross11_62_bud2	pDOF5.8_F1_cross11_62	pDOF5.8	cross11	1b	pDOF5.8_F1_cross11_62_bud2 35	0.83157	20.4313	9.87655	1466.74	830.914
pDOF5.8_F1_cross11_62_bud2	pDOF5.8_F1_cross11_62	pDOF5.8	cross11	1b	pDOF5.8_F1_cross11_62_bud2 36	29.2831	-9.33812	-0.847658	92.8985	31.852
pDOF5.8_F1_cross11_62_bud2	pDOF5.8_F1_cross11_62	pDOF5.8	cross11	1b	pDOF5.8_F1_cross11_62_bud2 90	-1.46482	9.0798	18.4326	3906.11	4891.47
pDOF5.8_F1_cross11_62_bud2	pDOF5.8_F1_cross11_62	pDOF5.8	cross11	1b	pDOF5.8_F1_cross11_62_bud2 91	-6.3188	8.35041	16.0834	7283.49	9708.55
pDOF5.8_F1_cross11_62_bud2	pDOF5.8_F1_cross11_62	pDOF5.8	cross11	1b	pDOF5.8_F1_cross11_62_bud2 92	18.352	-9.96598	11.1755	645.736	169.546
pDOF5.8_F1_cross11_62_bud2	pDOF5.8_F1_cross11_62	pDOF5.8	cross11	1b	pDOF5.8_F1_cross11_62_bud2 40	5.88988	18.2164	11.9815	1863.53	1913.99
pDOF5.8_F1_cross11_62_bud2	pDOF5.8_F1_cross11_62	pDOF5.8	cross11	1b	pDOF5.8_F1_cross11_62_bud2 6	6.18176	21.9092	-5.39794	89.2496	48.1845
pDOF5.8_F1_cross11_62_bud2	pDOF5.8_F1_cross11_62	pDOF5.8	cross11	1b	pDOF5.8_F1_cross11_62_bud2 8	-0.591534	22.313	-4.14781	130.597	163.397
pDOF5.8_F1_cross11_62_bud2	pDOF5.8_F1_cross11_62	pDOF5.8	cross11	1b	pDOF5.8_F1_cross11_62_bud2 9	10.9552	19.2745	-4.19467	87.4734	79.98
pDOF5.8_F1_cross11_62_bud2	pDOF5.8_F1_cross11_62	pDOF5.8	cross11	1b	pDOF5.8_F1_cross11_62_bud2 14	-1.57007	23.7042	-1.64569	206.597	26.0044
pDOF5.8_F1_cross11_62_bud2	pDOF5.8_F1_cross11_62	pDOF5.8	cross11	1b	pDOF5.8_F1_cross11_62_bud2 15	17.443	13.7477	-1.3524	105.194	179.942
pDOF5.8_F1_cross11_62_bud2	pDOF5.8_F1_cross11_62	pDOF5.8	cross11	1b	pDOF5.8_F1_cross11_62_bud2 16	-5.81686	22.7194	-0.801885	300.434	47.5691
pDOF5.8_F1_cross11_62_bud2	pDOF5.8_F1_cross11_62	pDOF5.8	cross11	1b	pDOF5.8_F1_cross11_62_bud2 87	-14.8102	5.56148	13.5029	1723.33	912.671
pDOF5.8_F1_cross11_62_bud2	pDOF5.8_F1_cross11_62	pDOF5.8	cross11	1b	pDOF5.8_F1_cross11_62_bud2 88	-22.6525	-3.26226	7.83735	239.664	37.6901
pDOF5.8_F1_cross11_62_bud2	pDOF5.8_F1_cross11_62	pDOF5.8	cross11	1b	pDOF5.8_F1_cross11_62_bud2 89	-22.6565	-6.30962	6.24654	122.069	110.114
pDOF5.8_F1_cross11_62_bud2	pDOF5.8_F1_cross11_62	pDOF5.8	cross11	1b	pDOF5.8_F1_cross11_62_bud2 63	-29.017	-8.16615	-2.02359	115.327	63.4626
pDOF5.8_F1_cross11_62_bud2	pDOF5.8_F1_cross11_62	pDOF5.8	cross11	1b	pDOF5.8_F1_cross11_62_bud2 64	15.7039	5.64805	11.88	1767.95	208.351
pDOF5.8_F1_cross11_62_bud2	pDOF5.8_F1_cross11_62	pDOF5.8	cross11	1b	pDOF5.8_F1_cross11_62_bud2 65	-15.7218	11.7541	10.8142	585.812	235.094
pDOF5.8_F1_cross11_62_bud2	pDOF5.8_F1_cross11_62	pDOF5.8	cross11	1b	pDOF5.8_F1_cross11_62_bud2 66	9.56244	10.2665	14.103	4250.11	2297.23
pDOF5.8_F1_cross11_62_bud2	pDOF5.8_F1_cross11_62	pDOF5.8	cross11	1b	pDOF5.8_F1_cross11_62_bud2 67	0.333463	14.7125	16.4862	6684.34	3679.25
pDOF5.8_F1_cross11_62_bud2	pDOF5.8_F1_cross11_62	pDOF5.8	cross11	1b	pDOF5.8_F1_cross11_62_bud2 68	5.80716	13.5303	15.9422	5314.53	2560.61
pDOF5.8_F1_cross11_62_bud2	pDOF5.8_F1_cross11_62	pDOF5.8	cross11	1b	pDOF5.8_F1_cross11_62_bud2 69	-19.7533	6.28435	8.70268	485.284	135.52
pDOF5.8_F1_cross11_62_bud2	pDOF5.8_F1_cross11_62	pDOF5.8	cross11	1b	pDOF5.8_F1_cross11_62_bud2 70	17.3952	2.79084	12.5501	652.427	114.703
pDOF5.8_F1_cross11_62_bud2	pDOF5.8_F1_cross11_62	pDOF5.8	cross11	1b	pDOF5.8_F1_cross11_62_bud2 71	-23.3841	0.081218	5.61874	252.372	80.2925
pDOF5.8_F1_cross11_62_bud2	pDOF5.8_F1_cross11_62	pDOF5.8	cross11	1b	pDOF5.8_F1_cross11_62_bud2 72	19.8279	-4.32354	11.1227	668.54	119.826
pDOF5.8_F1_cross11_62_bud2	pDOF5.8_F1_cross11_62	pDOF5.8	cross11	1b	pDOF5.8_F1_cross11_62_bud2 73	22.4299	-11.473	6.43229	246.017	132.417
pDOF5.8_F1_cross11_62_bud2	pDOF5.8_F1_cross11_62	pDOF5.8	cross11	1b	pDOF5.8_F1_cross11_62_bud2 74	26.6927	-18.6786	3.24904	100.062	20.7143
pDOF5.8_F1_cross11_62_bud2	pDOF5.8_F1_cross11_62	pDOF5.8	cross11	1b	pDOF5.8_F1_cross11_62_bud2 75	-3.40322	11.8904	17.0842	5721.33	3562.19
pDOF5.8_F1_cross11_62_bud2	pDOF5.8_F1_cross11_62	pDOF5.8	cross11	1b	pDOF5.8_F1_cross11_62_bud2 76	-8.61845	11.645	16.2505	2165.87	1334.07
pDOF5.8_F1_cross11_62_bud2	pDOF5.8_F1_cross11_62	pDOF5.8	cross11	1b	pDOF5.8_F1_cross11_62_bud2 77	23.6516	-15.7928	4.98764	192.649	76.4176
pDOF5.8_F1_cross11_62_bud2	pDOF5.8_F1_cross11_62	pDOF5.8	cross11	1b	pDOF5.8_F1_cross11_62_bud2 78	-28.3513	-9.37356	2.61281	128.082	31.4951
pDOF5.8_F1_cross11_62_bud2	pDOF5.8_F1_cross11_62	pDOF5.8	cross11	1b	pDOF5.8_F1_cross11_62_bud2 79	20.497	-6.94222	10.4673	574.465	124.113
pDOF5.8_F1_cross11_62_bud2	pDOF5.8_F1_cross11_62	pDOF5.8	cross11	1b	pDOF5.8_F1_cross11_62_bud2 80	9.92655	5.66079	17.5693	4914.28	1871.18
pDOF5.8_F1_cross11_62_bud2	pDOF5.8_F1_cross11_62	pDOF5.8	cross11	1b	pDOF5.8_F1_cross11_62_bud2 81	12.8317	2.23013	16.1722	2456.18	434.477
pDOF5.8_F1_cross11_62_bud2	pDOF5.8_F1_cross11_62	pDOF5.8	cross11	1b	pDOF5.8_F1_cross11_62_bud2 82	-11.3208	9.62082	15.4491	1968.87	1808.28
pDOF5.8_F1_cross11_62_bud2	pDOF5.8_F1_cross11_62	pDOF5.8	cross11	1b	pDOF5.8_F1_cross11_62_bud2 83	-19.4038	2.90476	10.851	756.562	170.23
pDOF5.8_F1_cross11_62_bud2	pDOF5.8_F1_cross11_62	pDOF5.8	cross11	1b	pDOF5.8_F1_cross11_62_bud2 84	-24.4048	-9.32028	3.79491	131.971	62.9602
pDOF5.8_F1_cross11_62_bud2	pDOF5.8_F1_cross11_62	pDOF5.8	cross11	1b	pDOF5.8_F1_cross11_62_bud2 85	1.7597	8.66307	17.3632	8264.92	4644.24
pDOF5.8_F1_cross11_62_bud2	pDOF5.8_F1_cross11_62	pDOF5.8	cross11	1b	pDOF5.8_F1_cross11_62_bud2 122	-11.6676	-3.60013	16.2322	7065.47	3607.25
pDOF5.8_F1_cross11_62_bud2	pDOF5.8_F1_cross11_62	pDOF5.8	cross11	1b	pDOF5.8_F1_cross11_62_bud2 123	-15.0652	-6.88433	14.0587	1357.44	435.783
pDOF5.8_F1_cross11_62_bud2	pDOF5.8_F1_cross11_62	pDOF5.8	cross11	1b	pDOF5.8_F1_cross11_62_bud2 124	3.11554	-4.26637	19.8406	6634.74	7455.77
pDOF5.8_F1_cross11_62_bud2	pDOF5.8_F1_cross11_62	pDOF5.8	cross11	1b	pDOF5.8_F1_cross11_62_bud2 125	9.67536	-13.7503	14.4675	2628.96	493.518
pDOF5.8_F1_cross11_62_bud2	pDOF5.8_F1_cross11_62	pDOF5.8	cross11	1b	pDOF5.8_F1_cross11_62_bud2 126	-13.0946	-9.75861	13.4696	1876.89	207.577
pDOF5.8_F1_cross11_62_bud2	pDOF5.8_F1_cross11_62	pDOF5.8	cross11	1b	pDOF5.8_F1_cross11_62_bud2 127	6.33524	-2.44469	18.287	4844.66	6058.88
pDOF5.8_F1_cross11_62_bud2	pDOF5.8_F1_cross11_62	pDOF5.8	cross11	1b	pDOF5.8_F1_cross11_62_bud2 128	7.16836	-6.48507	17.2517	2111.18	1953.51
pDOF5.8_F1_cross11_62_bud2	pDOF5.8_F1_cross11_62	pDOF5.8	cross11	1b	pDOF5.8_F1_cross11_62_bud2 129	-5.68292	-2.60989	17.535	8822.04	10497.6
pDOF5.8_F1_cross11_62_bud2	pDOF5.8_F1_cross11_62	pDOF5.8	cross11	1b	pDOF5.8_F1_cross11_62_bud2 130	-10.2317	-1.91851	16.32	4625.46	3607.83
pDOF5.8_F1_cross11_62_bud2	pDOF5.8_F1_cross11_62	pDOF5.8	cross11	1b	pDOF5.8_F1_cross11_62_bud2 132	16.6989	-22.4278	9.26179	318.876	72.8461
pDOF5.8_F1_cross11_62_bud2	pDOF5.8_F1_cross11_62	pDOF5.8	cross11	1b	pDOF5.8_F1_cross11_62_bud2 133	-11.2818	-10.845	12.4802	1303.8	241.225
pDOF5.8_F1_cross11_62_bud2	pDOF5.8_F1_cross11_62	pDOF5.8	cross11	1b	pDOF5.8_F1_cross11_62_bud2 134	-15.116	-11.9319	11.3943	598.563	30.2038
pDOF5.8_F1_cross11_62_bud2	pDOF5.8_F1_cross11_62	pDOF5.8	cross11	1b	pDOF5.8_F1_cross11_62_bud2 135	-18.5676	-15.0862	9.28128	242.797	114.338
pDOF5.8_F1_cross11_62_bud2	pDOF5.8_F1_cross11_62	pDOF5.8	cross11	1b	pDOF5.8_F1_cross11_62_bud2 136	9.04678	-12.5769	14.9711	2909.58	195.292
pDOF5.8_F1_cross11_62_bud2	pDOF5.8_F1_cross11_62	pDOF5.8	cross11	1b	pDOF5.8_F1_cross11_62_bud2 17	-10.2288	21.6862	-1.93793	90.3024	42.8308
pDOF5.8_F1_cross11_62_bud2	pDOF5.8_F1_cross11_62	pDOF5.8	cross11	1b	pDOF5.8_F1_cross11_62_bud2 18	7.96544	20.4137	1.14784	146.064	85.58
pDOF5.8_F1_cross11_62_bud2	pDOF5.8_F1_cross11_62	pDOF5.8	cross11	1b	pDOF5.8_F1_cross11_62_bud2 20	2.90166	22.5841	4.19518	622.513	168.844
pDOF5.8_F1_cross11_62_bud2	pDOF5.8_F1_cross11_62	pDOF5.8	cross11	1b	pDOF5.8_F1_cross11_62_bud2 140	6.25711	-12.7133	15.1666	2913.51	360.537
pDOF5.8_F1_cross11_62_bud2	pDOF5.8_F1_cross11_62	pDOF5.8	cross11	1b	pDOF5.8_F1_cross11_62_bud2 141	7.10529	-15.5193	13.8171	4326.69	602.502
pDOF5.8_F1_cross11_62_bud2	pDOF5.8_F1_cross11_62	pDOF5.8	cross11	1b	pDOF5.8_F1_cross11_62_bud2 142	-5.52168	-5.72887	17.8615	4361.59	1902.82
pDOF5.8_F1_cross11_62_bud2	pDOF5.8_F1_cross11_62	pDOF5.8	cross11	1b	pDOF5.8_F1_cross11_62_bud2 143	-7.93051	-7.5722	16.5737	4816.39	1442.67
pDOF5.8_F1_cross11_62_bud2	pDOF5.8_F1_cross11_62	pDOF5.8	cross11	1b	pDOF5.8_F1_cross11_62_bud2 144	-10.1809	-14.956	12.4163	826.561	304.486
pDOF5.8_F1_cross11_62_bud2	pDOF5.8_F1_cross11_62	pDOF5.8	cross11	1b	pDOF5.8_F1_cross11_62_bud2 145	-14.2154	-16.8975	10.8572	877.886	97.1868
pDOF5.8_F1_cross11_62_bud2	pDOF5.8_F1_cross11_62	pDOF5.8	cross11	1b	pDOF5.8_F1_cross11_62_bud2 146	1.31599	-9.49721	17.4644	9240.83	1960.6
pDOF5.8_F1_cross11_62_bud2	pDOF5.8_F1_cross11_62	pDOF5.8	cross11	1b	pDOF5.8_F1_cross11_62_bud2 147	-1.46974	-9.02854	17.332	7623.4	1406.62
pDOF5.8_F1_cross11_62_bud2	pDOF5.8_F1_cross11_62	pDOF5.8	cross11	1b	pDOF5.8_F1_cross11_62_bud2 148	-6.66923	-12.7511	14.686	1716.21	391.121
pDOF5.8_F1_cross11_62_bud2	pDOF5.8_F1_cross11_62	pDOF5.8	cross11	1b	pDOF5.8_F1_cross11_62_bud2 149	2.95998	-17.4671	13.528	2913.5	409.896
pDOF5.8_F1_cross11_62_bud2	pDOF5.8_F1_cross11_62	pDOF5.8	cross11	1b	pDOF5.8_F1_cross11_62_bud2 150	6.124	-19.5441	12.8723	2667.49	187.809
pDOF5.8_F1_cross11_62_bud2	pDOF5.8_F1_cross11_62	pDOF5.8	cross11	1b	pDOF5.8_F1_cross11_62_bud2 151	2.33216	-11.7934	17.0478	5791.49	491.81
pDOF5.8_F1_cross11_62_bud2	pDOF5.8_F1_cross11_62	pDOF5.8	cross11	1b	pDOF5.8_F1_cross11_62_bud2 152	2.06856	-14.7223	15.4838	6896.18	796.119
pDOF5.8_F1_cross11_62_bud2	pDOF5.8_F1_cross11_62	pDOF5.8	cross11	1b	pDOF5.8_F1_cross11_62_bud2 153	-2.89747	-13.0837	15.6669	2668.73	445.991
pDOF5.8_F1_cross11_62_bud2	pDOF5.8_F1_cross11_62	pDOF5.8	cross11	1b	pDOF5.8_F1_cross11_62_bud2 154	13.2611	-23.2022	12.5732	540.001	76.4291
pDOF5.8_F1_cross11_62_bud2	pDOF5.8_F1_cross11_62	pDOF5.8	cross11	1b	pDOF5.8_F1_cross11_62_bud2 155	-2.17321	-16.2356	15.4319	1494.57	478.391
pDOF5.8_F1_cross11_62_bud2	pDOF5.8_F1_cross11_62	pDOF5.8	cross11	1b	pDOF5.8_F1_cross11_62_bud2 156	-8.96358	-17.7772	12.397	763.086	229.125
pDOF5.8_F1_cross11_62_bud2	pDOF5.8_F1_cross11_62	pDOF5.8	cross11	1b	pDOF5.8_F1_cross11_62_bud2 157	7.88965	-21.7747	13.2354	1955.74	86.9815
pDOF5.8_F1_cross11_62_bud2	pDOF5.8_F1_cross11_62	pDOF5.8	cross11	1b	pDOF5.8_F1_cross11_62_bud2 158	-1.44436	-18.9571	14.0869	1585.47	405.65
pDOF5.8_F1_cross11_62_bud2	pDOF5.8_F1_cross11_62	pDOF5.8	cross11	1b	pDOF5.8_F1_cross11_62_bud2 159	-6.22986	-20.1167	14.146	590.915	324.41
pDOF5.8_F1_cross11_62_bud2	pDOF5.8_F1_cross11_62	pDOF5.8	cross11	1b	pDOF5.8_F1_cross11_62_bud2 160	-0.727362	-21.3634	13.5722	1067.15	247.043
pDOF5.8_F1_cross11_62_bud2	pDOF5.8_F1_cross11_62	pDOF5.8	cross11	1b	pDOF5.8_F1_cross11_62_bud2 119	8.45757	-4.73394	19.6753	2552.62	2701.39
pDOF5.8_F1_cross11_62_bud2	pDOF5.8_F1_cross11_62	pDOF5.8	cross11	1b	pDOF5.8_F1_cross11_62_bud2 120	-3.55615	-1.34666	19.8174	8927.11	10690.3
pDOF5.8_F1_cross11_62_bud2	pDOF5.8_F1_cross11_62	pDOF5.8	cross11	1b	pDOF5.8_F1_cross11_62_bud2 121	11.2844	-8.86497	17.9022	3210.58	4131.7
pDOF5.8_F1_cross11_62_bud2	pDOF5.8_F1_cross11_62	pDOF5.8	cross11	1b	pDOF5.8_F1_cross11_62_bud2 137	12.1933	-19.1308	11.977	1855.28	60.3766
pDOF5.8_F1_cross11_62_bud2	pDOF5.8_F1_cross11_62	pDOF5.8	cross11	1b	pDOF5.8_F1_cross11_62_bud2 138	-1.79194	-5.18095	18.008	9883.21	12251.5
pDOF5.8_F1_cross11_62_bud2	pDOF5.8_F1_cross11_62	pDOF5.8	cross11	1b	pDOF5.8_F1_cross11_62_bud2 48	-22.1307	9.23526	4.79199	168.093	60.5126
pDOF5.8_F1_cross11_62_bud2	pDOF5.8_F1_cross11_62	pDOF5.8	cross11	1b	pDOF5.8_F1_cross11_62_bud2 49	0.696815	18.5591	13.3899	3316.77	1823.02
pDOF5.8_F1_cross11_62_bud2	pDOF5.8_F1_cross11_62	pDOF5.8	cross11	1b	pDOF5.8_F1_cross11_62_bud2 50	-17.3718	13.1468	8.12098	248.811	171.607
pDOF5.8_F1_cross11_62_bud2	pDOF5.8_F1_cross11_62	pDOF5.8	cross11	1b	pDOF5.8_F1_cross11_62_bud2 51	-28.4089	-3.01297	-1.80481	72.2847	43.9381
pDOF5.8_F1_cross11_62_bud2	pDOF5.8_F1_cross11_62	pDOF5.8	cross11	1b	pDOF5.8_F1_cross11_62_bud2 52	26.3817	-10.2614	1.1586	185.519	97.2893
pDOF5.8_F1_cross11_62_bud2	pDOF5.8_F1_cross11_62	pDOF5.8	cross11	1b	pDOF5.8_F1_cross11_62_bud2 53	3.88989	16.1027	13.1606	2525.73	1863.21
pDOF5.8_F1_cross11_62_bud2	pDOF5.8_F1_cross11_62	pDOF5.8	cross11	1b	pDOF5.8_F1_cross11_62_bud2 54	22.675	-3.39972	6.83746	269.356	48.6924
pDOF5.8_F1_cross11_62_bud2	pDOF5.8_F1_cross11_62	pDOF5.8	cross11	1b	pDOF5.8_F1_cross11_62_bud2 55	-12.0676	15.69	11.4301	1088.87	598.831
pDOF5.8_F1_cross11_62_bud2	pDOF5.8_F1_cross11_62	pDOF5.8	cross11	1b	pDOF5.8_F1_cross11_62_bud2 56	-19.8523	9.78362	7.29497	158.382	50.9281
pDOF5.8_F1_cross11_62_bud2	pDOF5.8_F1_cross11_62	pDOF5.8	cross11	1b	pDOF5.8_F1_cross11_62_bud2 57	28.5017	-15.6793	0.550573	73.966	74.8763
pDOF5.8_F1_cross11_62_bud2	pDOF5.8_F1_cross11_62	pDOF5.8	cross11	1b	pDOF5.8_F1_cross11_62_bud2 58	-4.42298	17.6883	14.1513	2405.58	1962.46
pDOF5.8_F1_cross11_62_bud2	pDOF5.8_F1_cross11_62	pDOF5.8	cross11	1b	pDOF5.8_F1_cross11_62_bud2 108	6.86808	-0.523165	18.4135	6657.24	8695.11
pDOF5.8_F1_cross11_62_bud2	pDOF5.8_F1_cross11_62	pDOF5.8	cross11	1b	pDOF5.8_F1_cross11_62_bud2 109	16.1567	-18.4914	10.2942	305.745	163.464
pDOF5.8_F1_cross11_62_bud2	pDOF5.8_F1_cross11_62	pDOF5.8	cross11	1b	pDOF5.8_F1_cross11_62_bud2 139	6.63809	-9.36941	16.0027	4225.51	3928.38
pDOF5.8_F1_cross11_62_bud2	pDOF5.8_F1_cross11_62	pDOF5.8	cross11	1b	pDOF5.8_F1_cross11_62_bud2 62	23.5558	-7.93564	6.52188	516.864	105.269
pDOF5.8_F1_cross11_62_bud2	pDOF5.8_F1_cross11_62	pDOF5.8	cross11	1b	pDOF5.8_F1_cross11_62_bud2 99	12.1494	-1.90972	15.1605	3110.15	4790.88
pDOF5.8_F1_cross11_62_bud2	pDOF5.8_F1_cross11_62	pDOF5.8	cross11	1b	pDOF5.8_F1_cross11_62_bud2 100	15.2982	-7.13076	14.1739	789.702	337.897
pDOF5.8_F1_cross11_62_bud2	pDOF5.8_F1_cross11_62	pDOF5.8	cross11	1b	pDOF5.8_F1_cross11_62_bud2 101	17.2152	-14.4212	10.6291	526.267	98.7716
pDOF5.8_F1_cross11_62_bud2	pDOF5.8_F1_cross11_62	pDOF5.8	cross11	1b	pDOF5.8_F1_cross11_62_bud2 102	-20.2678	-4.93401	9.19626	440.201	147.202
pDOF5.8_F1_cross11_62_bud2	pDOF5.8_F1_cross11_62	pDOF5.8	cross11	1b	pDOF5.8_F1_cross11_62_bud2 103	-15.1312	1.12152	15.007	1972.7	821.454
pDOF5.8_F1_cross11_62_bud2	pDOF5.8_F1_cross11_62	pDOF5.8	cross11	1b	pDOF5.8_F1_cross11_62_bud2 104	-21.3661	-11.3811	7.63933	232.641	66.0247
pDOF5.8_F1_cross11_62_bud2	pDOF5.8_F1_cross11_62	pDOF5.8	cross11	1b	pDOF5.8_F1_cross11_62_bud2 105	-1.92585	3.48967	19.9853	6501.4	8089
pDOF5.8_F1_cross11_62_bud2	pDOF5.8_F1_cross11_62	pDOF5.8	cross11	1b	pDOF5.8_F1_cross11_62_bud2 106	-7.33005	3.88958	18.151	8170.03	13290.1
pDOF5.8_F1_cross11_62_bud2	pDOF5.8_F1_cross11_62	pDOF5.8	cross11	1b	pDOF5.8_F1_cross11_62_bud2 107	-27.0152	-15.3998	5.42204	174.717	77.7729
pDOF5.8_F1_cross11_62_bud2	pDOF5.8_F1_cross11_62	pDOF5.8	cross11	1b	pDOF5.8_F1_cross11_62_bud2 98	4.43832	4.53424	16.8357	7867.13	10385.9
pDOF5.8_F1_cross11_62_bud2	pDOF5.8_F1_cross11_62	pDOF5.8	cross11	1b	pDOF5.8_F1_cross11_62_bud2 59	20.3691	0.541552	9.87021	754.302	120.818
pDOF5.8_F1_cross11_62_bud2	pDOF5.8_F1_cross11_62	pDOF5.8	cross11	1b	pDOF5.8_F1_cross11_62_bud2 110	-16.7973	-4.69305	13.0355	1012.23	287.8
pDOF5.8_F1_cross11_62_bud2	pDOF5.8_F1_cross11_62	pDOF5.8	cross11	1b	pDOF5.8_F1_cross11_62_bud2 111	-18.0201	-9.39186	10.4182	661.525	188.51
pDOF5.8_F1_cross11_62_bud2	pDOF5.8_F1_cross11_62	pDOF5.8	cross11	1b	pDOF5.8_F1_cross11_62_bud2 112	-8.80093	0.0886332	17.2568	6928.23	12390.3
pDOF5.8_F1_cross11_62_bud2	pDOF5.8_F1_cross11_62	pDOF5.8	cross11	1b	pDOF5.8_F1_cross11_62_bud2 113	14.422	-11.6808	14.2574	1173.85	173.572
pDOF5.8_F1_cross11_62_bud2	pDOF5.8_F1_cross11_62	pDOF5.8	cross11	1b	pDOF5.8_F1_cross11_62_bud2 114	2.12404	0.689711	18.3809	8736.18	10700.4
pDOF5.8_F1_cross11_62_bud2	pDOF5.8_F1_cross11_62	pDOF5.8	cross11	1b	pDOF5.8_F1_cross11_62_bud2 115	12.2888	-14.9932	12.8845	1147.89	160.098
pDOF5.8_F1_cross11_62_bud2	pDOF5.8_F1_cross11_62	pDOF5.8	cross11	1b	pDOF5.8_F1_cross11_62_bud2 116	21.7627	-21.3742	10.8366	212.388	56.3622
pDOF5.8_F1_cross11_62_bud2	pDOF5.8_F1_cross11_62	pDOF5.8	cross11	1b	pDOF5.8_F1_cross11_62_bud2 117	-18.9303	-11.2946	10.5903	299.349	66.4456
pDOF5.8_F1_cross11_62_bud2	pDOF5.8_F1_cross11_62	pDOF5.8	cross11	1b	pDOF5.8_F1_cross11_62_bud2 118	-22.1101	-15.6763	7.87374	180.062	87.5477
pDOF5.8_F1_cross11_62_bud2	pDOF5.8_F1_cross11_62	pDOF5.8	cross11	1b	pDOF5.8_F1_cross11_62_bud2 96	-20.5667	0.955512	12.2528	777.586	503.356
pDOF5.8_F1_cross11_62_bud2	pDOF5.8_F1_cross11_62	pDOF5.8	cross11	1b	pDOF5.8_F1_cross11_62_bud2 97	-27.3183	-13.36	3.86906	97.3543	63.1752
pDOF5.8_F1_cross11_62_bud2	pDOF5.8_F1_cross11_62	pDOF5.8	cross11	1b	pDOF5.8_F1_cross11_62_bud2 93	19.8082	-15.5735	8.44641	313.884	189.689
pDOF5.8_F1_cross11_62_bud2	pDOF5.8_F1_cross11_62	pDOF5.8	cross11	1b	pDOF5.8_F1_cross11_62_bud2 94	24.878	-20.5195	6.55162	99.7579	48.1695
pDOF5.8_F1_cross11_62_bud2	pDOF5.8_F1_cross11_62	pDOF5.8	cross11	1b	pDOF5.8_F1_cross11_62_bud2 60	-23.3258	2.24725	3.53639	113.9	241.471
pDOF5.8_F1_cross11_62_bud2	pDOF5.8_F1_cross11_62	pDOF5.8	cross11	1b	pDOF5.8_F1_cross11_62_bud2 61	-25.2389	-3.0824	0.496466	127.526	243.625
pDOF5.8_F1_cross11_62_bud2	pDOF5.8_F1_cross11_62	pDOF5.8	cross11	1b	pDOF5.8_F1_cross11_62_bud2 95	22.3907	-18.2017	8.0685	185.826	65.5911
pDOF5.8_F1_cross11_62_bud3	pDOF5.8_F1_cross11_62	pDOF5.8	cross11	1b	pDOF5.8_F1_cross11_62_bud3 140	10.6555	-8.55131	21.026	2227.28	2503.2
pDOF5.8_F1_cross11_62_bud3	pDOF5.8_F1_cross11_62	pDOF5.8	cross11	1b	pDOF5.8_F1_cross11_62_bud3 141	7.27017	-4.77761	22.3365	2167.44	1260.3
pDOF5.8_F1_cross11_62_bud3	pDOF5.8_F1_cross11_62	pDOF5.8	cross11	1b	pDOF5.8_F1_cross11_62_bud3 56	26.1887	-17.6486	0.554626	92.3781	21.2287
pDOF5.8_F1_cross11_62_bud3	pDOF5.8_F1_cross11_62	pDOF5.8	cross11	1b	pDOF5.8_F1_cross11_62_bud3 53	26.1987	-2.88126	7.58539	180.964	34.0987
pDOF5.8_F1_cross11_62_bud3	pDOF5.8_F1_cross11_62	pDOF5.8	cross11	1b	pDOF5.8_F1_cross11_62_bud3 54	13.8524	12.4987	12.2154	846.963	532.78
pDOF5.8_F1_cross11_62_bud3	pDOF5.8_F1_cross11_62	pDOF5.8	cross11	1b	pDOF5.8_F1_cross11_62_bud3 55	-23.8583	9.23967	4.25418	103.999	20.9567
pDOF5.8_F1_cross11_62_bud3	pDOF5.8_F1_cross11_62	pDOF5.8	cross11	1b	pDOF5.8_F1_cross11_62_bud3 137	-18.4595	-8.92645	15.3051	1241.62	216.595
pDOF5.8_F1_cross11_62_bud3	pDOF5.8_F1_cross11_62	pDOF5.8	cross11	1b	pDOF5.8_F1_cross11_62_bud3 138	-6.40639	0.913818	22.232	3636.19	1565.4
pDOF5.8_F1_cross11_62_bud3	pDOF5.8_F1_cross11_62	pDOF5.8	cross11	1b	pDOF5.8_F1_cross11_62_bud3 139	2.08922	-22.1346	12.8207	2089.72	2338.87
pDOF5.8_F1_cross11_62_bud3	pDOF5.8_F1_cross11_62	pDOF5.8	cross11	1b	pDOF5.8_F1_cross11_62_bud3 50	-9.10197	21.3362	10.1736	2124.22	911.168
pDOF5.8_F1_cross11_62_bud3	pDOF5.8_F1_cross11_62	pDOF5.8	cross11	1b	pDOF5.8_F1_cross11_62_bud3 51	-18.0126	16.0718	7.9989	431.859	204.582
pDOF5.8_F1_cross11_62_bud3	pDOF5.8_F1_cross11_62	pDOF5.8	cross11	1b	pDOF5.8_F1_cross11_62_bud3 52	-14.5663	19.5636	11.2724	929.331	461.325
pDOF5.8_F1_cross11_62_bud3	pDOF5.8_F1_cross11_62	pDOF5.8	cross11	1b	pDOF5.8_F1_cross11_62_bud3 70	-21.5584	9.69007	8.68461	351.065	154.527
pDOF5.8_F1_cross11_62_bud3	pDOF5.8_F1_cross11_62	pDOF5.8	cross11	1b	pDOF5.8_F1_cross11_62_bud3 158	-1.77208	-3.10628	23.5707	4761.3	3888.04
pDOF5.8_F1_cross11_62_bud3	pDOF5.8_F1_cross11_62	pDOF5.8	cross11	1b	pDOF5.8_F1_cross11_62_bud3 159	-9.70976	-3.71168	21.935	2796.04	922.34
pDOF5.8_F1_cross11_62_bud3	pDOF5.8_F1_cross11_62	pDOF5.8	cross11	1b	pDOF5.8_F1_cross11_62_bud3 161	-12.4218	-5.90045	22.3341	1441.29	523.801
pDOF5.8_F1_cross11_62_bud3	pDOF5.8_F1_cross11_62	pDOF5.8	cross11	1b	pDOF5.8_F1_cross11_62_bud3 162	-3.10644	-16.9791	16.4133	3137.87	4861.89
pDOF5.8_F1_cross11_62_bud3	pDOF5.8_F1_cross11_62	pDOF5.8	cross11	1b	pDOF5.8_F1_cross11_62_bud3 163	4.97014	-12.2394	20.1315	2341.69	2895.57
pDOF5.8_F1_cross11_62_bud3	pDOF5.8_F1_cross11_62	pDOF5.8	cross11	1b	pDOF5.8_F1_cross11_62_bud3 164	4.33657	-7.44052	22.4151	2397.68	1816.83
pDOF5.8_F1_cross11_62_bud3	pDOF5.8_F1_cross11_62	pDOF5.8	cross11	1b	pDOF5.8_F1_cross11_62_bud3 165	3.63901	-4.87962	22.6184	3211.21	2126.41
pDOF5.8_F1_cross11_62_bud3	pDOF5.8_F1_cross11_62	pDOF5.8	cross11	1b	pDOF5.8_F1_cross11_62_bud3 166	-13.7564	-9.93021	18.1342	2587.05	755.344
pDOF5.8_F1_cross11_62_bud3	pDOF5.8_F1_cross11_62	pDOF5.8	cross11	1b	pDOF5.8_F1_cross11_62_bud3 167	-7.02519	-3.90696	22.2654	3057.72	1424.03
pDOF5.8_F1_cross11_62_bud3	pDOF5.8_F1_cross11_62	pDOF5.8	cross11	1b	pDOF5.8_F1_cross11_62_bud3 168	-4.70324	-6.49202	22.0087	2043.78	2859.3
pDOF5.8_F1_cross11_62_bud3	pDOF5.8_F1_cross11_62	pDOF5.8	cross11	1b	pDOF5.8_F1_cross11_62_bud3 169	-5.16267	-14.7316	17.5131	4132.64	5359.66
pDOF5.8_F1_cross11_62_bud3	pDOF5.8_F1_cross11_62	pDOF5.8	cross11	1b	pDOF5.8_F1_cross11_62_bud3 170	-9.7405	-11.4471	18.3796	2264.91	837.153
pDOF5.8_F1_cross11_62_bud3	pDOF5.8_F1_cross11_62	pDOF5.8	cross11	1b	pDOF5.8_F1_cross11_62_bud3 171	-8.22071	-8.32118	21.1469	3318.64	1097.57
pDOF5.8_F1_cross11_62_bud3	pDOF5.8_F1_cross11_62	pDOF5.8	cross11	1b	pDOF5.8_F1_cross11_62_bud3 172	-2.27726	-14.9395	19.49	3182.31	4718.4
pDOF5.8_F1_cross11_62_bud3	pDOF5.8_F1_cross11_62	pDOF5.8	cross11	1b	pDOF5.8_F1_cross11_62_bud3 174	-1.16275	-11.4153	21.4326	3851.08	6628.08
pDOF5.8_F1_cross11_62_bud3	pDOF5.8_F1_cross11_62	pDOF5.8	cross11	1b	pDOF5.8_F1_cross11_62_bud3 175	-0.861204	-9.70893	22.3332	2776.78	3941.08
pDOF5.8_F1_cross11_62_bud3	pDOF5.8_F1_cross11_62	pDOF5.8	cross11	1b	pDOF5.8_F1_cross11_62_bud3 176	-5.004	-10.0611	21.147	1570.74	1444.93
pDOF5.8_F1_cross11_62_bud3	pDOF5.8_F1_cross11_62	pDOF5.8	cross11	1b	pDOF5.8_F1_cross11_62_bud3 44	-22.2871	12.572	2.97551	116.85	23.6213
pDOF5.8_F1_cross11_62_bud3	pDOF5.8_F1_cross11_62	pDOF5.8	cross11	1b	pDOF5.8_F1_cross11_62_bud3 45	-2.52446	23.4726	11.7263	3583.31	1693.31
pDOF5.8_F1_cross11_62_bud3	pDOF5.8_F1_cross11_62	pDOF5.8	cross11	1b	pDOF5.8_F1_cross11_62_bud3 46	26.2276	-2.80384	4.1118	179.347	57.0486
pDOF5.8_F1_cross11_62_bud3	pDOF5.8_F1_cross11_62	pDOF5.8	cross11	1b	pDOF5.8_F1_cross11_62_bud3 47	20.0601	7.8793	8.39604	552.482	226.321
pDOF5.8_F1_cross11_62_bud3	pDOF5.8_F1_cross11_62	pDOF5.8	cross11	1b	pDOF5.8_F1_cross11_62_bud3 48	7.00577	19.0623	11.7718	1269.39	858.393
pDOF5.8_F1_cross11_62_bud3	pDOF5.8_F1_cross11_62	pDOF5.8	cross11	1b	pDOF5.8_F1_cross11_62_bud3 49	0.898542	21.3637	13.1727	1742.07	1115.78
pDOF5.8_F1_cross11_62_bud3	pDOF5.8_F1_cross11_62	pDOF5.8	cross11	1b	pDOF5.8_F1_cross11_62_bud3 98	18.1772	-23.2557	6.63978	243.062	49.7107
pDOF5.8_F1_cross11_62_bud3	pDOF5.8_F1_cross11_62	pDOF5.8	cross11	1b	pDOF5.8_F1_cross11_62_bud3 99	15.4344	-1.11258	17.2076	1087.79	561.759
pDOF5.8_F1_cross11_62_bud3	pDOF5.8_F1_cross11_62	pDOF5.8	cross11	1b	pDOF5.8_F1_cross11_62_bud3 100	-23.3533	-2.39109	10.0516	371.372	233.008
pDOF5.8_F1_cross11_62_bud3	pDOF5.8_F1_cross11_62	pDOF5.8	cross11	1b	pDOF5.8_F1_cross11_62_bud3 101	-16.1405	7.03249	15.9575	1646.02	584.197
pDOF5.8_F1_cross11_62_bud3	pDOF5.8_F1_cross11_62	pDOF5.8	cross11	1b	pDOF5.8_F1_cross11_62_bud3 102	-26.2118	-15.9571	3.45494	163.4	90.4654
pDOF5.8_F1_cross11_62_bud3	pDOF5.8_F1_cross11_62	pDOF5.8	cross11	1b	pDOF5.8_F1_cross11_62_bud3 103	-19.1819	3.67753	14.4159	1255.68	389.746
pDOF5.8_F1_cross11_62_bud3	pDOF5.8_F1_cross11_62	pDOF5.8	cross11	1b	pDOF5.8_F1_cross11_62_bud3 104	-8.11557	8.81727	19.4762	2377.52	1913.3
pDOF5.8_F1_cross11_62_bud3	pDOF5.8_F1_cross11_62	pDOF5.8	cross11	1b	pDOF5.8_F1_cross11_62_bud3 105	17.2628	-11.5438	14.2409	1223.36	627.352
pDOF5.8_F1_cross11_62_bud3	pDOF5.8_F1_cross11_62	pDOF5.8	cross11	1b	pDOF5.8_F1_cross11_62_bud3 106	16.0913	-6.79127	16.411	2111.24	1098.73
pDOF5.8_F1_cross11_62_bud3	pDOF5.8_F1_cross11_62	pDOF5.8	cross11	1b	pDOF5.8_F1_cross11_62_bud3 107	-0.168459	7.42392	22.0629	2669.04	5037.81
pDOF5.8_F1_cross11_62_bud3	pDOF5.8_F1_cross11_62	pDOF5.8	cross11	1b	pDOF5.8_F1_cross11_62_bud3 108	-6.92128	9.38917	20.6023	4805.51	8920.74
pDOF5.8_F1_cross11_62_bud3	pDOF5.8_F1_cross11_62	pDOF5.8	cross11	1b	pDOF5.8_F1_cross11_62_bud3 109	-12.1968	7.45285	18.7512	4197.79	2933.86
pDOF5.8_F1_cross11_62_bud3	pDOF5.8_F1_cross11_62	pDOF5.8	cross11	1b	pDOF5.8_F1_cross11_62_bud3 111	14.8263	-21.9354	9.29611	218.585	91.2418
pDOF5.8_F1_cross11_62_bud3	pDOF5.8_F1_cross11_62	pDOF5.8	cross11	1b	pDOF5.8_F1_cross11_62_bud3 112	-22.424	-16.5131	5.7361	233.188	74.6959
pDOF5.8_F1_cross11_62_bud3	pDOF5.8_F1_cross11_62	pDOF5.8	cross11	1b	pDOF5.8_F1_cross11_62_bud3 113	-21.386	-12.8028	7.75849	1024.83	208.099
pDOF5.8_F1_cross11_62_bud3	pDOF5.8_F1_cross11_62	pDOF5.8	cross11	1b	pDOF5.8_F1_cross11_62_bud3 114	11.8678	-0.21399	19.6177	1569.09	1143.5
pDOF5.8_F1_cross11_62_bud3	pDOF5.8_F1_cross11_62	pDOF5.8	cross11	1b	pDOF5.8_F1_cross11_62_bud3 115	-21.9375	-9.01782	9.55101	1284.09	145.823
pDOF5.8_F1_cross11_62_bud3	pDOF5.8_F1_cross11_62	pDOF5.8	cross11	1b	pDOF5.8_F1_cross11_62_bud3 116	7.5632	2.51197	21.5564	2319.33	1139.17
pDOF5.8_F1_cross11_62_bud3	pDOF5.8_F1_cross11_62	pDOF5.8	cross11	1b	pDOF5.8_F1_cross11_62_bud3 117	15.1915	-17.4463	12.234	793.97	552.873
pDOF5.8_F1_cross11_62_bud3	pDOF5.8_F1_cross11_62	pDOF5.8	cross11	1b	pDOF5.8_F1_cross11_62_bud3 118	12.3694	-19.0581	12.9019	1918.83	1065.64
pDOF5.8_F1_cross11_62_bud3	pDOF5.8_F1_cross11_62	pDOF5.8	cross11	1b	pDOF5.8_F1_cross11_62_bud3 119	-20.683	-0.841201	16.4199	1191.47	325.934
pDOF5.8_F1_cross11_62_bud3	pDOF5.8_F1_cross11_62	pDOF5.8	cross11	1b	pDOF5.8_F1_cross11_62_bud3 120	-15.9681	3.33796	17.9893	1654.81	700.411
pDOF5.8_F1_cross11_62_bud3	pDOF5.8_F1_cross11_62	pDOF5.8	cross11	1b	pDOF5.8_F1_cross11_62_bud3 121	10.4689	-20.7392	11.7217	1325.77	682.51
pDOF5.8_F1_cross11_62_bud3	pDOF5.8_F1_cross11_62	pDOF5.8	cross11	1b	pDOF5.8_F1_cross11_62_bud3 122	13.6761	-12.9505	16.1399	1754.01	3143.6
pDOF5.8_F1_cross11_62_bud3	pDOF5.8_F1_cross11_62	pDOF5.8	cross11	1b	pDOF5.8_F1_cross11_62_bud3 123	11.9204	-5.14753	19.7313	1549.66	783.468
pDOF5.8_F1_cross11_62_bud3	pDOF5.8_F1_cross11_62	pDOF5.8	cross11	1b	pDOF5.8_F1_cross11_62_bud3 124	-18.3551	-12.2418	11.1094	869.921	228.836
pDOF5.8_F1_cross11_62_bud3	pDOF5.8_F1_cross11_62	pDOF5.8	cross11	1b	pDOF5.8_F1_cross11_62_bud3 125	-20.4812	-5.16392	14.2773	998.053	320.561
pDOF5.8_F1_cross11_62_bud3	pDOF5.8_F1_cross11_62	pDOF5.8	cross11	1b	pDOF5.8_F1_cross11_62_bud3 126	-18.5636	-16.258	9.71453	470.011	74.1409
pDOF5.8_F1_cross11_62_bud3	pDOF5.8_F1_cross11_62	pDOF5.8	cross11	1b	pDOF5.8_F1_cross11_62_bud3 127	2.71555	2.50534	21.3319	4355.3	3469.89
pDOF5.8_F1_cross11_62_bud3	pDOF5.8_F1_cross11_62	pDOF5.8	cross11	1b	pDOF5.8_F1_cross11_62_bud3 128	-19.4469	-3.36326	14.684	870.997	512.465
pDOF5.8_F1_cross11_62_bud3	pDOF5.8_F1_cross11_62	pDOF5.8	cross11	1b	pDOF5.8_F1_cross11_62_bud3 129	-0.895695	3.23328	22.392	3200.78	2322.37
pDOF5.8_F1_cross11_62_bud3	pDOF5.8_F1_cross11_62	pDOF5.8	cross11	1b	pDOF5.8_F1_cross11_62_bud3 130	-7.13152	3.77499	21.6137	4366.18	1855.94
pDOF5.8_F1_cross11_62_bud3	pDOF5.8_F1_cross11_62	pDOF5.8	cross11	1b	pDOF5.8_F1_cross11_62_bud3 131	7.02323	-23.2929	11.1516	1765.02	1731.74
pDOF5.8_F1_cross11_62_bud3	pDOF5.8_F1_cross11_62	pDOF5.8	cross11	1b	pDOF5.8_F1_cross11_62_bud3 132	9.01673	-18.3835	13.9318	1378.39	548.455
pDOF5.8_F1_cross11_62_bud3	pDOF5.8_F1_cross11_62	pDOF5.8	cross11	1b	pDOF5.8_F1_cross11_62_bud3 133	-12.0267	2.49455	20.7937	1336.93	580.932
pDOF5.8_F1_cross11_62_bud3	pDOF5.8_F1_cross11_62	pDOF5.8	cross11	1b	pDOF5.8_F1_cross11_62_bud3 134	4.53616	-0.733479	22.6102	2744.82	2130.06
pDOF5.8_F1_cross11_62_bud3	pDOF5.8_F1_cross11_62	pDOF5.8	cross11	1b	pDOF5.8_F1_cross11_62_bud3 135	9.76166	-16.088	16.4814	1553.95	3213.17
pDOF5.8_F1_cross11_62_bud3	pDOF5.8_F1_cross11_62	pDOF5.8	cross11	1b	pDOF5.8_F1_cross11_62_bud3 136	-18.2766	-19.1374	10.25	635.372	98.6036
pDOF5.8_F1_cross11_62_bud3	pDOF5.8_F1_cross11_62	pDOF5.8	cross11	1b	pDOF5.8_F1_cross11_62_bud3 2	6.93587	24.5727	-4.06992	75.9852	72.7642
pDOF5.8_F1_cross11_62_bud3	pDOF5.8_F1_cross11_62	pDOF5.8	cross11	1b	pDOF5.8_F1_cross11_62_bud3 6	14.6115	18.7122	-5.05828	102.914	62.6227
pDOF5.8_F1_cross11_62_bud3	pDOF5.8_F1_cross11_62	pDOF5.8	cross11	1b	pDOF5.8_F1_cross11_62_bud3 7	0.574999	27.1335	-3.22302	168.084	99.3905
pDOF5.8_F1_cross11_62_bud3	pDOF5.8_F1_cross11_62	pDOF5.8	cross11	1b	pDOF5.8_F1_cross11_62_bud3 9	17.6501	15.3495	-4.96492	261.459	197.032
pDOF5.8_F1_cross11_62_bud3	pDOF5.8_F1_cross11_62	pDOF5.8	cross11	1b	pDOF5.8_F1_cross11_62_bud3 10	5.71193	27.5806	2.02054	313.624	132.019
pDOF5.8_F1_cross11_62_bud3	pDOF5.8_F1_cross11_62	pDOF5.8	cross11	1b	pDOF5.8_F1_cross11_62_bud3 11	24.6369	7.33886	-4.24	190.704	51.7999
pDOF5.8_F1_cross11_62_bud3	pDOF5.8_F1_cross11_62	pDOF5.8	cross11	1b	pDOF5.8_F1_cross11_62_bud3 142	-12.8476	-1.2122	20.731	3836.94	1347.41
pDOF5.8_F1_cross11_62_bud3	pDOF5.8_F1_cross11_62	pDOF5.8	cross11	1b	pDOF5.8_F1_cross11_62_bud3 143	0.592006	-18.9433	14.7991	2347.59	2768.59
pDOF5.8_F1_cross11_62_bud3	pDOF5.8_F1_cross11_62	pDOF5.8	cross11	1b	pDOF5.8_F1_cross11_62_bud3 144	5.12402	-17.3028	15.0734	2195.45	3327.32
pDOF5.8_F1_cross11_62_bud3	pDOF5.8_F1_cross11_62	pDOF5.8	cross11	1b	pDOF5.8_F1_cross11_62_bud3 145	-9.32631	-19.0643	13.0718	484.063	78.3923
pDOF5.8_F1_cross11_62_bud3	pDOF5.8_F1_cross11_62	pDOF5.8	cross11	1b	pDOF5.8_F1_cross11_62_bud3 146	-13.978	-17.7699	12.9347	568.425	99.1685
pDOF5.8_F1_cross11_62_bud3	pDOF5.8_F1_cross11_62	pDOF5.8	cross11	1b	pDOF5.8_F1_cross11_62_bud3 147	-14.7175	-13.0916	13.836	744.59	219.066
pDOF5.8_F1_cross11_62_bud3	pDOF5.8_F1_cross11_62	pDOF5.8	cross11	1b	pDOF5.8_F1_cross11_62_bud3 149	-16.8856	-3.47011	18.2637	2275.44	763.193
pDOF5.8_F1_cross11_62_bud3	pDOF5.8_F1_cross11_62	pDOF5.8	cross11	1b	pDOF5.8_F1_cross11_62_bud3 150	5.55508	-25.2491	13.1331	1828.57	2169.96
pDOF5.8_F1_cross11_62_bud3	pDOF5.8_F1_cross11_62	pDOF5.8	cross11	1b	pDOF5.8_F1_cross11_62_bud3 151	-1.30067	-23.74	12.7324	350.882	283.632
pDOF5.8_F1_cross11_62_bud3	pDOF5.8_F1_cross11_62	pDOF5.8	cross11	1b	pDOF5.8_F1_cross11_62_bud3 152	-6.22223	-19.8637	12.5314	493.74	224.576
pDOF5.8_F1_cross11_62_bud3	pDOF5.8_F1_cross11_62	pDOF5.8	cross11	1b	pDOF5.8_F1_cross11_62_bud3 153	-6.29506	-18.0841	14.7101	817.291	414.869
pDOF5.8_F1_cross11_62_bud3	pDOF5.8_F1_cross11_62	pDOF5.8	cross11	1b	pDOF5.8_F1_cross11_62_bud3 154	-2.40742	-1.24187	23.752	2912.79	1992.9
pDOF5.8_F1_cross11_62_bud3	pDOF5.8_F1_cross11_62	pDOF5.8	cross11	1b	pDOF5.8_F1_cross11_62_bud3 155	-6.22738	-22.2305	13.2967	570.828	243.611
pDOF5.8_F1_cross11_62_bud3	pDOF5.8_F1_cross11_62	pDOF5.8	cross11	1b	pDOF5.8_F1_cross11_62_bud3 156	-12.4041	-21.4924	13.9307	405.385	67.9364
pDOF5.8_F1_cross11_62_bud3	pDOF5.8_F1_cross11_62	pDOF5.8	cross11	1b	pDOF5.8_F1_cross11_62_bud3 157	-9.9876	-16.2575	16.9442	1334.31	324.286
pDOF5.8_F1_cross11_62_bud3	pDOF5.8_F1_cross11_62	pDOF5.8	cross11	1b	pDOF5.8_F1_cross11_62_bud3 28	26.4273	0.982409	-2.95947	198.58	54.1536
pDOF5.8_F1_cross11_62_bud3	pDOF5.8_F1_cross11_62	pDOF5.8	cross11	1b	pDOF5.8_F1_cross11_62_bud3 29	-22.7867	14.5217	-4.48746	20.8288	42.5854
pDOF5.8_F1_cross11_62_bud3	pDOF5.8_F1_cross11_62	pDOF5.8	cross11	1b	pDOF5.8_F1_cross11_62_bud3 30	-20.8735	15.8524	-1.55803	26.7403	43.2333
pDOF5.8_F1_cross11_62_bud3	pDOF5.8_F1_cross11_62	pDOF5.8	cross11	1b	pDOF5.8_F1_cross11_62_bud3 31	-2.22475	26.5083	5.57904	919.864	446.645
pDOF5.8_F1_cross11_62_bud3	pDOF5.8_F1_cross11_62	pDOF5.8	cross11	1b	pDOF5.8_F1_cross11_62_bud3 32	0.609216	26.177	7.83537	851.435	189.107
pDOF5.8_F1_cross11_62_bud3	pDOF5.8_F1_cross11_62	pDOF5.8	cross11	1b	pDOF5.8_F1_cross11_62_bud3 33	4.65339	24.2795	8.21049	698.98	367.652
pDOF5.8_F1_cross11_62_bud3	pDOF5.8_F1_cross11_62	pDOF5.8	cross11	1b	pDOF5.8_F1_cross11_62_bud3 34	-19.4799	17.8044	0.265293	95.9272	26.2679
pDOF5.8_F1_cross11_62_bud3	pDOF5.8_F1_cross11_62	pDOF5.8	cross11	1b	pDOF5.8_F1_cross11_62_bud3 35	29.3657	-14.8556	-5.8469	18.8451	15.7176
pDOF5.8_F1_cross11_62_bud3	pDOF5.8_F1_cross11_62	pDOF5.8	cross11	1b	pDOF5.8_F1_cross11_62_bud3 36	11.7334	18.7649	6.63028	327.089	140.809
pDOF5.8_F1_cross11_62_bud3	pDOF5.8_F1_cross11_62	pDOF5.8	cross11	1b	pDOF5.8_F1_cross11_62_bud3 37	-25.0646	9.32094	-2.95362	26.1409	93.5339
pDOF5.8_F1_cross11_62_bud3	pDOF5.8_F1_cross11_62	pDOF5.8	cross11	1b	pDOF5.8_F1_cross11_62_bud3 38	-7.10026	25.549	9.74387	1338.53	964.419
pDOF5.8_F1_cross11_62_bud3	pDOF5.8_F1_cross11_62	pDOF5.8	cross11	1b	pDOF5.8_F1_cross11_62_bud3 39	23.6662	3.70668	2.41684	290.013	187.192
pDOF5.8_F1_cross11_62_bud3	pDOF5.8_F1_cross11_62	pDOF5.8	cross11	1b	pDOF5.8_F1_cross11_62_bud3 40	-14.7043	20.8786	5.82518	1266.85	450.62
pDOF5.8_F1_cross11_62_bud3	pDOF5.8_F1_cross11_62	pDOF5.8	cross11	1b	pDOF5.8_F1_cross11_62_bud3 41	-26.8869	4.07202	-3.31232	0	13.134
pDOF5.8_F1_cross11_62_bud3	pDOF5.8_F1_cross11_62	pDOF5.8	cross11	1b	pDOF5.8_F1_cross11_62_bud3 42	27.7588	-13.8679	-3.72701	78.8462	7.55882
pDOF5.8_F1_cross11_62_bud3	pDOF5.8_F1_cross11_62	pDOF5.8	cross11	1b	pDOF5.8_F1_cross11_62_bud3 43	28.8309	-8.45917	1.40652	84.7603	16.6774
pDOF5.8_F1_cross11_62_bud3	pDOF5.8_F1_cross11_62	pDOF5.8	cross11	1b	pDOF5.8_F1_cross11_62_bud3 91	-24.9598	-11.4887	3.32883	58.0045	53.9836
pDOF5.8_F1_cross11_62_bud3	pDOF5.8_F1_cross11_62	pDOF5.8	cross11	1b	pDOF5.8_F1_cross11_62_bud3 92	-25.1791	-6.8854	5.58473	122.046	104.576
pDOF5.8_F1_cross11_62_bud3	pDOF5.8_F1_cross11_62	pDOF5.8	cross11	1b	pDOF5.8_F1_cross11_62_bud3 93	11.1513	5.09744	18.9637	1660.07	1057.08
pDOF5.8_F1_cross11_62_bud3	pDOF5.8_F1_cross11_62	pDOF5.8	cross11	1b	pDOF5.8_F1_cross11_62_bud3 94	5.4517	7.94635	20.0652	2614.07	1686.32
pDOF5.8_F1_cross11_62_bud3	pDOF5.8_F1_cross11_62	pDOF5.8	cross11	1b	pDOF5.8_F1_cross11_62_bud3 95	19.9829	-19.1783	10.593	577.22	212.112
pDOF5.8_F1_cross11_62_bud3	pDOF5.8_F1_cross11_62	pDOF5.8	cross11	1b	pDOF5.8_F1_cross11_62_bud3 96	19.8132	-13.0897	11.3376	419.376	309.433
pDOF5.8_F1_cross11_62_bud3	pDOF5.8_F1_cross11_62	pDOF5.8	cross11	1b	pDOF5.8_F1_cross11_62_bud3 97	-21.7751	2.6289	12.1767	677.217	217.1
pDOF5.8_F1_cross11_62_bud3	pDOF5.8_F1_cross11_62	pDOF5.8	cross11	1b	pDOF5.8_F1_cross11_62_bud3 65	-4.35815	17.5304	14.1994	4770.31	2553.13
pDOF5.8_F1_cross11_62_bud3	pDOF5.8_F1_cross11_62	pDOF5.8	cross11	1b	pDOF5.8_F1_cross11_62_bud3 66	-11.8772	17.6917	15.2756	2869.59	1940.38
pDOF5.8_F1_cross11_62_bud3	pDOF5.8_F1_cross11_62	pDOF5.8	cross11	1b	pDOF5.8_F1_cross11_62_bud3 67	-15.8456	13.9315	12.4212	1298.02	494.846
pDOF5.8_F1_cross11_62_bud3	pDOF5.8_F1_cross11_62	pDOF5.8	cross11	1b	pDOF5.8_F1_cross11_62_bud3 13	-3.36015	27.4764	0.129401	972.205	527.818
pDOF5.8_F1_cross11_62_bud3	pDOF5.8_F1_cross11_62	pDOF5.8	cross11	1b	pDOF5.8_F1_cross11_62_bud3 14	13.3898	19.5853	-0.345241	358.269	88.9141
pDOF5.8_F1_cross11_62_bud3	pDOF5.8_F1_cross11_62	pDOF5.8	cross11	1b	pDOF5.8_F1_cross11_62_bud3 15	27.0087	-0.752535	-7.54526	39.6018	55.7993
pDOF5.8_F1_cross11_62_bud3	pDOF5.8_F1_cross11_62	pDOF5.8	cross11	1b	pDOF5.8_F1_cross11_62_bud3 57	25.7477	-9.70513	5.07718	144.898	37.3757
pDOF5.8_F1_cross11_62_bud3	pDOF5.8_F1_cross11_62	pDOF5.8	cross11	1b	pDOF5.8_F1_cross11_62_bud3 58	21.6962	1.68411	8.7644	577.028	261.87
pDOF5.8_F1_cross11_62_bud3	pDOF5.8_F1_cross11_62	pDOF5.8	cross11	1b	pDOF5.8_F1_cross11_62_bud3 59	18.7005	5.37779	12.0456	764.938	371.903
pDOF5.8_F1_cross11_62_bud3	pDOF5.8_F1_cross11_62	pDOF5.8	cross11	1b	pDOF5.8_F1_cross11_62_bud3 60	25.5222	-14.6783	3.84342	181.953	22.5885
pDOF5.8_F1_cross11_62_bud3	pDOF5.8_F1_cross11_62	pDOF5.8	cross11	1b	pDOF5.8_F1_cross11_62_bud3 62	-25.6521	4.61416	3.54684	35.1705	0
pDOF5.8_F1_cross11_62_bud3	pDOF5.8_F1_cross11_62	pDOF5.8	cross11	1b	pDOF5.8_F1_cross11_62_bud3 63	6.06489	14.3588	15.6761	1381.38	994.199
pDOF5.8_F1_cross11_62_bud3	pDOF5.8_F1_cross11_62	pDOF5.8	cross11	1b	pDOF5.8_F1_cross11_62_bud3 64	0.731587	16.4997	15.846	4327.74	2475.46
pDOF5.8_F1_cross11_62_bud3	pDOF5.8_F1_cross11_62	pDOF5.8	cross11	1b	pDOF5.8_F1_cross11_62_bud3 83	-9.58649	13.2437	15.6691	3560.75	2597.29
pDOF5.8_F1_cross11_62_bud3	pDOF5.8_F1_cross11_62	pDOF5.8	cross11	1b	pDOF5.8_F1_cross11_62_bud3 84	-28.3453	-12.9973	0.0869184	43.7782	66.3182
pDOF5.8_F1_cross11_62_bud3	pDOF5.8_F1_cross11_62	pDOF5.8	cross11	1b	pDOF5.8_F1_cross11_62_bud3 85	-25.6328	-3.24226	6.04213	115.568	30.2353
pDOF5.8_F1_cross11_62_bud3	pDOF5.8_F1_cross11_62	pDOF5.8	cross11	1b	pDOF5.8_F1_cross11_62_bud3 71	-24.1202	4.16932	6.78533	194.001	36.5463
pDOF5.8_F1_cross11_62_bud3	pDOF5.8_F1_cross11_62	pDOF5.8	cross11	1b	pDOF5.8_F1_cross11_62_bud3 72	21.9316	-17.9943	4.12682	65.3343	64.7754
pDOF5.8_F1_cross11_62_bud3	pDOF5.8_F1_cross11_62	pDOF5.8	cross11	1b	pDOF5.8_F1_cross11_62_bud3 73	-27.2272	-7.03078	1.32509	20.5568	25.911
pDOF5.8_F1_cross11_62_bud3	pDOF5.8_F1_cross11_62	pDOF5.8	cross11	1b	pDOF5.8_F1_cross11_62_bud3 74	-25.1533	2.56518	6.45329	92.5876	10.0784
pDOF5.8_F1_cross11_62_bud3	pDOF5.8_F1_cross11_62	pDOF5.8	cross11	1b	pDOF5.8_F1_cross11_62_bud3 75	23.6493	-19.246	4.4326	47.7846	18.9181
pDOF5.8_F1_cross11_62_bud3	pDOF5.8_F1_cross11_62	pDOF5.8	cross11	1b	pDOF5.8_F1_cross11_62_bud3 76	19.6057	-1.66219	12.5108	831.149	431.472
pDOF5.8_F1_cross11_62_bud3	pDOF5.8_F1_cross11_62	pDOF5.8	cross11	1b	pDOF5.8_F1_cross11_62_bud3 77	5.86723	12.5433	17.2771	1656.67	836.187
pDOF5.8_F1_cross11_62_bud3	pDOF5.8_F1_cross11_62	pDOF5.8	cross11	1b	pDOF5.8_F1_cross11_62_bud3 78	22.1065	-12.9848	9.23675	539.601	172.893
pDOF5.8_F1_cross11_62_bud3	pDOF5.8_F1_cross11_62	pDOF5.8	cross11	1b	pDOF5.8_F1_cross11_62_bud3 79	17.0905	3.3489	17.484	884.542	379.07
pDOF5.8_F1_cross11_62_bud3	pDOF5.8_F1_cross11_62	pDOF5.8	cross11	1b	pDOF5.8_F1_cross11_62_bud3 80	-13.6452	12.0083	14.3717	3914.8	2259.35
pDOF5.8_F1_cross11_62_bud3	pDOF5.8_F1_cross11_62	pDOF5.8	cross11	1b	pDOF5.8_F1_cross11_62_bud3 22	5.53058	25.6691	4.54297	796.597	417.437
pDOF5.8_F1_cross11_62_bud3	pDOF5.8_F1_cross11_62	pDOF5.8	cross11	1b	pDOF5.8_F1_cross11_62_bud3 23	-17.813	19.7313	-2.33776	90.4139	8.56667
pDOF5.8_F1_cross11_62_bud3	pDOF5.8_F1_cross11_62	pDOF5.8	cross11	1b	pDOF5.8_F1_cross11_62_bud3 24	30.1838	-7.85161	-7.36841	23.2764	13.1979
pDOF5.8_F1_cross11_62_bud3	pDOF5.8_F1_cross11_62	pDOF5.8	cross11	1b	pDOF5.8_F1_cross11_62_bud3 86	1.14131	11.4286	17.8491	2962.38	4435.05
pDOF5.8_F1_cross11_62_bud3	pDOF5.8_F1_cross11_62	pDOF5.8	cross11	1b	pDOF5.8_F1_cross11_62_bud3 88	-19.3955	7.81306	13.9013	1009.46	336.647
pDOF5.8_F1_cross11_62_bud3	pDOF5.8_F1_cross11_62	pDOF5.8	cross11	1b	pDOF5.8_F1_cross11_62_bud3 89	-3.50479	11.8952	17.3007	4796.5	10207.8
pDOF5.8_F1_cross11_62_bud3	pDOF5.8_F1_cross11_62	pDOF5.8	cross11	1b	pDOF5.8_F1_cross11_62_bud3 90	20.2075	-8.20499	11.9153	713.784	315.375
pDOF5.8_F1_cross11_62_bud3	pDOF5.8_F1_cross11_62	pDOF5.8	cross11	1b	pDOF5.8_F1_cross11_62_bud3 16	1.12704	27.1154	2.62526	617.699	327.133
pDOF5.8_F1_cross11_62_bud3	pDOF5.8_F1_cross11_62	pDOF5.8	cross11	1b	pDOF5.8_F1_cross11_62_bud3 17	-11.2175	26.3081	1.10336	182.507	227.246
pDOF5.8_F1_cross11_62_bud3	pDOF5.8_F1_cross11_62	pDOF5.8	cross11	1b	pDOF5.8_F1_cross11_62_bud3 18	11.0175	21.7306	3.52707	316.73	113.394
pDOF5.8_F1_cross11_62_bud3	pDOF5.8_F1_cross11_62	pDOF5.8	cross11	1b	pDOF5.8_F1_cross11_62_bud3 19	24.248	6.02957	-2.73343	161.394	65.7003
pDOF5.8_F1_cross11_62_bud3	pDOF5.8_F1_cross11_62	pDOF5.8	cross11	1b	pDOF5.8_F1_cross11_62_bud3 20	22.255	11.3091	1.82066	124.765	88.6542
pDOF5.8_F1_cross11_62_bud3	pDOF5.8_F1_cross11_62	pDOF5.8	cross11	1b	pDOF5.8_F1_cross11_62_bud3 21	-6.54565	26.1056	2.09025	728.817	506.599
pDOF5.8_F1_cross11_62_bud3	pDOF5.8_F1_cross11_62	pDOF5.8	cross11	1b	pDOF5.8_F1_cross11_62_bud3 26	-11.7633	24.6125	1.75068	418.135	268.337
pDOF5.8_F1_cross11_62_bud3	pDOF5.8_F1_cross11_62	pDOF5.8	cross11	1b	pDOF5.8_F1_cross11_62_bud3 27	27.6476	-2.69674	-3.28224	56.3762	43.0733
pDOF5.8_F1_cross11_62_bud3	pDOF5.8_F1_cross11_62	pDOF5.8	cross11	1b	pDOF5.8_F1_cross11_62_bud3 69	12.6456	9.6251	15.7054	660.149	518.679
pDOF5.8_F1_cross11_62_bud3	pDOF5.8_F1_cross11_62	pDOF5.8	cross11	1b	pDOF5.8_F1_cross11_62_bud3 25	15.3184	16.5622	2.29273	688.019	164.031
pDOF5.8_F1_cross11_62_bud3	pDOF5.8_F1_cross11_62	pDOF5.8	cross11	1b	pDOF5.8_F1_cross11_62_bud3 68	22.9481	-6.35502	8.17333	344.072	114.025
pDOF5.8_F1_cross11_62_bud4	pDOF5.8_F1_cross11_62	pDOF5.8	cross11	2a	pDOF5.8_F1_cross11_62_bud4 13	-10.5667	29.0034	-7.40035	63.0447	58.8043
pDOF5.8_F1_cross11_62_bud4	pDOF5.8_F1_cross11_62	pDOF5.8	cross11	2a	pDOF5.8_F1_cross11_62_bud4 14	4.6858	29.1246	-6.22667	54.3595	117.006
pDOF5.8_F1_cross11_62_bud4	pDOF5.8_F1_cross11_62	pDOF5.8	cross11	2a	pDOF5.8_F1_cross11_62_bud4 16	-14.0642	26.2638	-7.09061	166.243	194.25
pDOF5.8_F1_cross11_62_bud4	pDOF5.8_F1_cross11_62	pDOF5.8	cross11	2a	pDOF5.8_F1_cross11_62_bud4 4	12.5641	25.8172	-8.38692	91.8652	82.4507
pDOF5.8_F1_cross11_62_bud4	pDOF5.8_F1_cross11_62	pDOF5.8	cross11	2a	pDOF5.8_F1_cross11_62_bud4 5	20.6308	19.5745	-9.1248	49.4893	23.6638
pDOF5.8_F1_cross11_62_bud4	pDOF5.8_F1_cross11_62	pDOF5.8	cross11	2a	pDOF5.8_F1_cross11_62_bud4 6	21.9143	14.1507	-11.0637	72.0623	48.6504
pDOF5.8_F1_cross11_62_bud4	pDOF5.8_F1_cross11_62	pDOF5.8	cross11	2a	pDOF5.8_F1_cross11_62_bud4 3	-2.53746	29.7955	-9.53319	77.0125	53.5942
pDOF5.8_F1_cross11_62_bud4	pDOF5.8_F1_cross11_62	pDOF5.8	cross11	2a	pDOF5.8_F1_cross11_62_bud4 11	25.9684	9.95097	-11.1032	63.0962	46.8972
pDOF5.8_F1_cross11_62_bud4	pDOF5.8_F1_cross11_62	pDOF5.8	cross11	2a	pDOF5.8_F1_cross11_62_bud4 12	28.8923	0.910152	-11.6464	350.724	64.7979
pDOF5.8_F1_cross11_62_bud4	pDOF5.8_F1_cross11_62	pDOF5.8	cross11	2a	pDOF5.8_F1_cross11_62_bud4 57	30.1552	0.646999	2.32704	106.844	105.815
pDOF5.8_F1_cross11_62_bud4	pDOF5.8_F1_cross11_62	pDOF5.8	cross11	2a	pDOF5.8_F1_cross11_62_bud4 8	-6.7258	29.9397	-9.23574	59.8527	39.8898
pDOF5.8_F1_cross11_62_bud4	pDOF5.8_F1_cross11_62	pDOF5.8	cross11	2a	pDOF5.8_F1_cross11_62_bud4 60	14.9155	24.1734	8.88142	488.745	161.871
pDOF5.8_F1_cross11_62_bud4	pDOF5.8_F1_cross11_62	pDOF5.8	cross11	2a	pDOF5.8_F1_cross11_62_bud4 17	-21.2812	20.49	-8.29591	91.4418	109.537
pDOF5.8_F1_cross11_62_bud4	pDOF5.8_F1_cross11_62	pDOF5.8	cross11	2a	pDOF5.8_F1_cross11_62_bud4 19	-3.60488	30.8724	-4.14784	124.902	319.098
pDOF5.8_F1_cross11_62_bud4	pDOF5.8_F1_cross11_62	pDOF5.8	cross11	2a	pDOF5.8_F1_cross11_62_bud4 59	29.3911	-18.9587	-1.9539	59.4657	22.6765
pDOF5.8_F1_cross11_62_bud4	pDOF5.8_F1_cross11_62	pDOF5.8	cross11	2a	pDOF5.8_F1_cross11_62_bud4 78	19.914	17.3476	11.5722	159.259	102.734
pDOF5.8_F1_cross11_62_bud4	pDOF5.8_F1_cross11_62	pDOF5.8	cross11	2a	pDOF5.8_F1_cross11_62_bud4 79	-29.3675	3.93047	4.37106	197.385	106.691
pDOF5.8_F1_cross11_62_bud4	pDOF5.8_F1_cross11_62	pDOF5.8	cross11	2a	pDOF5.8_F1_cross11_62_bud4 80	-21.2009	18.1168	8.04156	1085	574.828
pDOF5.8_F1_cross11_62_bud4	pDOF5.8_F1_cross11_62	pDOF5.8	cross11	2a	pDOF5.8_F1_cross11_62_bud4 82	27.0097	5.44773	9.52125	345.078	66.2362
pDOF5.8_F1_cross11_62_bud4	pDOF5.8_F1_cross11_62	pDOF5.8	cross11	2a	pDOF5.8_F1_cross11_62_bud4 83	29.3599	-1.56798	9.37117	933.26	47.2176
pDOF5.8_F1_cross11_62_bud4	pDOF5.8_F1_cross11_62	pDOF5.8	cross11	2a	pDOF5.8_F1_cross11_62_bud4 84	25.6134	-19.6034	4.01958	279.023	39.4748
pDOF5.8_F1_cross11_62_bud4	pDOF5.8_F1_cross11_62	pDOF5.8	cross11	2a	pDOF5.8_F1_cross11_62_bud4 85	-24.9667	13.4932	7.92526	330.835	290.627
pDOF5.8_F1_cross11_62_bud4	pDOF5.8_F1_cross11_62	pDOF5.8	cross11	2a	pDOF5.8_F1_cross11_62_bud4 86	11.1472	22.7711	12.6411	458.904	114.425
pDOF5.8_F1_cross11_62_bud4	pDOF5.8_F1_cross11_62	pDOF5.8	cross11	2a	pDOF5.8_F1_cross11_62_bud4 87	-30.1768	-7.14296	3.66927	273.642	60.0956
pDOF5.8_F1_cross11_62_bud4	pDOF5.8_F1_cross11_62	pDOF5.8	cross11	2a	pDOF5.8_F1_cross11_62_bud4 88	-26.7532	-19.7328	1.79623	46.6567	104.241
pDOF5.8_F1_cross11_62_bud4	pDOF5.8_F1_cross11_62	pDOF5.8	cross11	2a	pDOF5.8_F1_cross11_62_bud4 89	28.795	-4.78092	9.19665	1941.44	469.056
pDOF5.8_F1_cross11_62_bud4	pDOF5.8_F1_cross11_62	pDOF5.8	cross11	2a	pDOF5.8_F1_cross11_62_bud4 90	27.9032	-13.1261	7.33178	134.261	79.692
pDOF5.8_F1_cross11_62_bud4	pDOF5.8_F1_cross11_62	pDOF5.8	cross11	2a	pDOF5.8_F1_cross11_62_bud4 20	20.4616	18.6443	-4.97129	17.9947	56.6087
pDOF5.8_F1_cross11_62_bud4	pDOF5.8_F1_cross11_62	pDOF5.8	cross11	2a	pDOF5.8_F1_cross11_62_bud4 92	-5.50449	24.2693	13.4555	2125.33	1316.47
pDOF5.8_F1_cross11_62_bud4	pDOF5.8_F1_cross11_62	pDOF5.8	cross11	2a	pDOF5.8_F1_cross11_62_bud4 93	2.02911	24.6163	14.0971	1646.03	898.566
pDOF5.8_F1_cross11_62_bud4	pDOF5.8_F1_cross11_62	pDOF5.8	cross11	2a	pDOF5.8_F1_cross11_62_bud4 94	27.7911	2.03342	11.1706	1857.38	186.745
pDOF5.8_F1_cross11_62_bud4	pDOF5.8_F1_cross11_62	pDOF5.8	cross11	2a	pDOF5.8_F1_cross11_62_bud4 95	21.6653	-24.6515	4.96117	172.383	31.6011
pDOF5.8_F1_cross11_62_bud4	pDOF5.8_F1_cross11_62	pDOF5.8	cross11	2a	pDOF5.8_F1_cross11_62_bud4 96	-28.1787	5.91714	8.37758	309.827	390.879
pDOF5.8_F1_cross11_62_bud4	pDOF5.8_F1_cross11_62	pDOF5.8	cross11	2a	pDOF5.8_F1_cross11_62_bud4 97	-30.2101	-1.11779	6.70926	197.677	127.975
pDOF5.8_F1_cross11_62_bud4	pDOF5.8_F1_cross11_62	pDOF5.8	cross11	2a	pDOF5.8_F1_cross11_62_bud4 98	-16.7705	20.6707	12.4142	1076.59	704.342
pDOF5.8_F1_cross11_62_bud4	pDOF5.8_F1_cross11_62	pDOF5.8	cross11	2a	pDOF5.8_F1_cross11_62_bud4 99	-28.4602	-13.7025	4.1299	86.5684	59.1593
pDOF5.8_F1_cross11_62_bud4	pDOF5.8_F1_cross11_62	pDOF5.8	cross11	2a	pDOF5.8_F1_cross11_62_bud4 100	26.3206	6.59125	12.6233	496.919	150.544
pDOF5.8_F1_cross11_62_bud4	pDOF5.8_F1_cross11_62	pDOF5.8	cross11	2a	pDOF5.8_F1_cross11_62_bud4 101	16.284	17.9519	14.897	956.844	568.169
pDOF5.8_F1_cross11_62_bud4	pDOF5.8_F1_cross11_62	pDOF5.8	cross11	2a	pDOF5.8_F1_cross11_62_bud4 102	-25.3411	10.203	11.2589	808.099	1339.33
pDOF5.8_F1_cross11_62_bud4	pDOF5.8_F1_cross11_62	pDOF5.8	cross11	2a	pDOF5.8_F1_cross11_62_bud4 61	3.66768	27.0673	8.37302	823.044	627.669
pDOF5.8_F1_cross11_62_bud4	pDOF5.8_F1_cross11_62	pDOF5.8	cross11	2a	pDOF5.8_F1_cross11_62_bud4 91	-27.4607	-15.8123	3.16909	83.1995	57.871
pDOF5.8_F1_cross11_62_bud4	pDOF5.8_F1_cross11_62	pDOF5.8	cross11	2a	pDOF5.8_F1_cross11_62_bud4 63	-8.50065	26.0262	7.8147	1464.53	2623.17
pDOF5.8_F1_cross11_62_bud4	pDOF5.8_F1_cross11_62	pDOF5.8	cross11	2a	pDOF5.8_F1_cross11_62_bud4 64	19.6018	18.5456	7.13327	207.145	244.667
pDOF5.8_F1_cross11_62_bud4	pDOF5.8_F1_cross11_62	pDOF5.8	cross11	2a	pDOF5.8_F1_cross11_62_bud4 65	-1.38845	26.691	9.07456	1120.84	591.476
pDOF5.8_F1_cross11_62_bud4	pDOF5.8_F1_cross11_62	pDOF5.8	cross11	2a	pDOF5.8_F1_cross11_62_bud4 66	28.7798	2.46008	6.12459	212.524	49.9097
pDOF5.8_F1_cross11_62_bud4	pDOF5.8_F1_cross11_62	pDOF5.8	cross11	2a	pDOF5.8_F1_cross11_62_bud4 67	-26.3223	13.8682	5.01779	388.821	205.049
pDOF5.8_F1_cross11_62_bud4	pDOF5.8_F1_cross11_62	pDOF5.8	cross11	2a	pDOF5.8_F1_cross11_62_bud4 68	-31.5402	-7.89134	-0.0623181	53.3387	27.8732
pDOF5.8_F1_cross11_62_bud4	pDOF5.8_F1_cross11_62	pDOF5.8	cross11	2a	pDOF5.8_F1_cross11_62_bud4 69	-30.0663	-16.164	-1.73353	38.9439	17.6373
pDOF5.8_F1_cross11_62_bud4	pDOF5.8_F1_cross11_62	pDOF5.8	cross11	2a	pDOF5.8_F1_cross11_62_bud4 70	23.4987	13.8928	8.77159	233.991	279.748
pDOF5.8_F1_cross11_62_bud4	pDOF5.8_F1_cross11_62	pDOF5.8	cross11	2a	pDOF5.8_F1_cross11_62_bud4 71	30.3318	-8.27849	5.09109	309.756	40.9456
pDOF5.8_F1_cross11_62_bud4	pDOF5.8_F1_cross11_62	pDOF5.8	cross11	2a	pDOF5.8_F1_cross11_62_bud4 72	29.1096	-16.0939	3.31553	54.225	32.043
pDOF5.8_F1_cross11_62_bud4	pDOF5.8_F1_cross11_62	pDOF5.8	cross11	2a	pDOF5.8_F1_cross11_62_bud4 73	-18.2278	21.8568	8.51075	390.615	368.364
pDOF5.8_F1_cross11_62_bud4	pDOF5.8_F1_cross11_62	pDOF5.8	cross11	2a	pDOF5.8_F1_cross11_62_bud4 74	25.9633	-23.1528	0.955254	39.4958	33.7422
pDOF5.8_F1_cross11_62_bud4	pDOF5.8_F1_cross11_62	pDOF5.8	cross11	2a	pDOF5.8_F1_cross11_62_bud4 62	-28.3414	8.90447	1.44917	174.191	76.932
pDOF5.8_F1_cross11_62_bud4	pDOF5.8_F1_cross11_62	pDOF5.8	cross11	2a	pDOF5.8_F1_cross11_62_bud4 76	-10.6935	25.0499	9.16258	1556.26	1994.42
pDOF5.8_F1_cross11_62_bud4	pDOF5.8_F1_cross11_62	pDOF5.8	cross11	2a	pDOF5.8_F1_cross11_62_bud4 119	1.72592	23.5657	19.0816	1924.17	734.613
pDOF5.8_F1_cross11_62_bud4	pDOF5.8_F1_cross11_62	pDOF5.8	cross11	2a	pDOF5.8_F1_cross11_62_bud4 120	14.8296	16.774	18.6045	852.85	440.376
pDOF5.8_F1_cross11_62_bud4	pDOF5.8_F1_cross11_62	pDOF5.8	cross11	2a	pDOF5.8_F1_cross11_62_bud4 121	26.7023	-0.032623	15.8773	1085.54	352.294
pDOF5.8_F1_cross11_62_bud4	pDOF5.8_F1_cross11_62	pDOF5.8	cross11	2a	pDOF5.8_F1_cross11_62_bud4 122	12.182	-27.4993	10.6338	402.587	60.7425
pDOF5.8_F1_cross11_62_bud4	pDOF5.8_F1_cross11_62	pDOF5.8	cross11	2a	pDOF5.8_F1_cross11_62_bud4 123	25.7441	-5.21056	15.2712	950.143	4523.68
pDOF5.8_F1_cross11_62_bud4	pDOF5.8_F1_cross11_62	pDOF5.8	cross11	2a	pDOF5.8_F1_cross11_62_bud4 124	18.409	-21.9755	11.1078	457.252	101.505
pDOF5.8_F1_cross11_62_bud4	pDOF5.8_F1_cross11_62	pDOF5.8	cross11	2a	pDOF5.8_F1_cross11_62_bud4 125	-25.4283	6.76215	14.5817	758.488	1242.19
pDOF5.8_F1_cross11_62_bud4	pDOF5.8_F1_cross11_62	pDOF5.8	cross11	2a	pDOF5.8_F1_cross11_62_bud4 126	-27.0168	0.329146	13.0764	401.596	199.489
pDOF5.8_F1_cross11_62_bud4	pDOF5.8_F1_cross11_62	pDOF5.8	cross11	2a	pDOF5.8_F1_cross11_62_bud4 127	24.9285	2.9949	17.559	1058.65	480.25
pDOF5.8_F1_cross11_62_bud4	pDOF5.8_F1_cross11_62	pDOF5.8	cross11	2a	pDOF5.8_F1_cross11_62_bud4 128	24.5919	-15.4659	13.5568	404.962	172.006
pDOF5.8_F1_cross11_62_bud4	pDOF5.8_F1_cross11_62	pDOF5.8	cross11	2a	pDOF5.8_F1_cross11_62_bud4 129	-26.7799	2.80334	14.2087	397.983	201.714
pDOF5.8_F1_cross11_62_bud4	pDOF5.8_F1_cross11_62	pDOF5.8	cross11	2a	pDOF5.8_F1_cross11_62_bud4 130	-25.2929	-14.6452	10.5618	245.855	102.576
pDOF5.8_F1_cross11_62_bud4	pDOF5.8_F1_cross11_62	pDOF5.8	cross11	2a	pDOF5.8_F1_cross11_62_bud4 131	-18.4457	-23.5263	9.16383	136.039	101.541
pDOF5.8_F1_cross11_62_bud4	pDOF5.8_F1_cross11_62	pDOF5.8	cross11	2a	pDOF5.8_F1_cross11_62_bud4 132	13.5905	-24.7067	12.5043	413.038	79.293
pDOF5.8_F1_cross11_62_bud4	pDOF5.8_F1_cross11_62	pDOF5.8	cross11	2a	pDOF5.8_F1_cross11_62_bud4 133	-16.4838	16.8069	18.5816	1494.81	1570.98
pDOF5.8_F1_cross11_62_bud4	pDOF5.8_F1_cross11_62	pDOF5.8	cross11	2a	pDOF5.8_F1_cross11_62_bud4 134	-7.7078	21.2092	20.1902	2149.36	1687.42
pDOF5.8_F1_cross11_62_bud4	pDOF5.8_F1_cross11_62	pDOF5.8	cross11	2a	pDOF5.8_F1_cross11_62_bud4 135	18.3658	11.98	20.1639	871.783	382.109
pDOF5.8_F1_cross11_62_bud4	pDOF5.8_F1_cross11_62	pDOF5.8	cross11	2a	pDOF5.8_F1_cross11_62_bud4 136	-26.6379	-5.2928	13.6384	8681.22	1448.56
pDOF5.8_F1_cross11_62_bud4	pDOF5.8_F1_cross11_62	pDOF5.8	cross11	2a	pDOF5.8_F1_cross11_62_bud4 137	-9.29916	20.7099	20.5444	2017.39	2069.51
pDOF5.8_F1_cross11_62_bud4	pDOF5.8_F1_cross11_62	pDOF5.8	cross11	2a	pDOF5.8_F1_cross11_62_bud4 138	-22.0656	-17.9854	11.2481	276.538	108.554
pDOF5.8_F1_cross11_62_bud4	pDOF5.8_F1_cross11_62	pDOF5.8	cross11	2a	pDOF5.8_F1_cross11_62_bud4 139	-18.1548	-21.2213	10.8453	107.13	95.3951
pDOF5.8_F1_cross11_62_bud4	pDOF5.8_F1_cross11_62	pDOF5.8	cross11	2a	pDOF5.8_F1_cross11_62_bud4 140	25.0605	-1.36776	18.3737	5076.98	923.938
pDOF5.8_F1_cross11_62_bud4	pDOF5.8_F1_cross11_62	pDOF5.8	cross11	2a	pDOF5.8_F1_cross11_62_bud4 141	-22.7552	-17.8238	11.8126	257.534	131.261
pDOF5.8_F1_cross11_62_bud4	pDOF5.8_F1_cross11_62	pDOF5.8	cross11	2a	pDOF5.8_F1_cross11_62_bud4 142	-12.8514	-25.5644	10.8902	174.897	192.643
pDOF5.8_F1_cross11_62_bud4	pDOF5.8_F1_cross11_62	pDOF5.8	cross11	2a	pDOF5.8_F1_cross11_62_bud4 143	-22.2222	8.66809	18.1411	604.105	964.048
pDOF5.8_F1_cross11_62_bud4	pDOF5.8_F1_cross11_62	pDOF5.8	cross11	2a	pDOF5.8_F1_cross11_62_bud4 144	4.96154	-29.1857	12.0319	101.769	206.169
pDOF5.8_F1_cross11_62_bud4	pDOF5.8_F1_cross11_62	pDOF5.8	cross11	2a	pDOF5.8_F1_cross11_62_bud4 145	7.14685	-30.0296	12.0146	206.065	210.073
pDOF5.8_F1_cross11_62_bud4	pDOF5.8_F1_cross11_62	pDOF5.8	cross11	2a	pDOF5.8_F1_cross11_62_bud4 146	-25.0136	-11.5659	14.1538	850.33	178.674
pDOF5.8_F1_cross11_62_bud4	pDOF5.8_F1_cross11_62	pDOF5.8	cross11	2a	pDOF5.8_F1_cross11_62_bud4 147	3.82876	19.0188	22.9125	1743.99	1054.03
pDOF5.8_F1_cross11_62_bud4	pDOF5.8_F1_cross11_62	pDOF5.8	cross11	2a	pDOF5.8_F1_cross11_62_bud4 21	-25.6476	14.4045	-9.95675	43.5497	22.7605
pDOF5.8_F1_cross11_62_bud4	pDOF5.8_F1_cross11_62	pDOF5.8	cross11	2a	pDOF5.8_F1_cross11_62_bud4 22	32.1764	-2.89714	-6.70024	115.327	34.2986
pDOF5.8_F1_cross11_62_bud4	pDOF5.8_F1_cross11_62	pDOF5.8	cross11	2a	pDOF5.8_F1_cross11_62_bud4 23	32.4681	-9.47959	-8.09635	71.8693	54.0686
pDOF5.8_F1_cross11_62_bud4	pDOF5.8_F1_cross11_62	pDOF5.8	cross11	2a	pDOF5.8_F1_cross11_62_bud4 24	9.12518	26.6025	-3.54971	259.454	93.7939
pDOF5.8_F1_cross11_62_bud4	pDOF5.8_F1_cross11_62	pDOF5.8	cross11	2a	pDOF5.8_F1_cross11_62_bud4 25	-28.775	8.74252	-8.48281	74.8043	63.926
pDOF5.8_F1_cross11_62_bud4	pDOF5.8_F1_cross11_62	pDOF5.8	cross11	2a	pDOF5.8_F1_cross11_62_bud4 27	-8.27181	29.5347	-2.46111	260.224	276.341
pDOF5.8_F1_cross11_62_bud4	pDOF5.8_F1_cross11_62	pDOF5.8	cross11	2a	pDOF5.8_F1_cross11_62_bud4 28	-1.14164	30.2826	-2.94789	79.4084	128.826
pDOF5.8_F1_cross11_62_bud4	pDOF5.8_F1_cross11_62	pDOF5.8	cross11	2a	pDOF5.8_F1_cross11_62_bud4 29	15.8857	22.9263	-3.25146	109.832	76.5191
pDOF5.8_F1_cross11_62_bud4	pDOF5.8_F1_cross11_62	pDOF5.8	cross11	2a	pDOF5.8_F1_cross11_62_bud4 30	28.5196	5.50993	-4.28683	97.1109	63.6941
pDOF5.8_F1_cross11_62_bud4	pDOF5.8_F1_cross11_62	pDOF5.8	cross11	2a	pDOF5.8_F1_cross11_62_bud4 75	-30.9219	-0.182417	3.38938	92.7675	59.7682
pDOF5.8_F1_cross11_62_bud4	pDOF5.8_F1_cross11_62	pDOF5.8	cross11	2a	pDOF5.8_F1_cross11_62_bud4 118	-28.0015	-9.94831	9.62523	777.463	48.9259
pDOF5.8_F1_cross11_62_bud4	pDOF5.8_F1_cross11_62	pDOF5.8	cross11	2a	pDOF5.8_F1_cross11_62_bud4 34	-10.1705	28.8807	-1.02163	352.543	468.548
pDOF5.8_F1_cross11_62_bud4	pDOF5.8_F1_cross11_62	pDOF5.8	cross11	2a	pDOF5.8_F1_cross11_62_bud4 35	30.5325	-0.263788	-4.23747	140.129	141.31
pDOF5.8_F1_cross11_62_bud4	pDOF5.8_F1_cross11_62	pDOF5.8	cross11	2a	pDOF5.8_F1_cross11_62_bud4 36	-31.9703	-5.55384	-8.31396	39.7538	2.51961
pDOF5.8_F1_cross11_62_bud4	pDOF5.8_F1_cross11_62	pDOF5.8	cross11	2a	pDOF5.8_F1_cross11_62_bud4 37	22.3447	15.4886	-0.878615	109.452	56.8313
pDOF5.8_F1_cross11_62_bud4	pDOF5.8_F1_cross11_62	pDOF5.8	cross11	2a	pDOF5.8_F1_cross11_62_bud4 38	31.4361	-12.4496	-5.63149	5.71111	8.56667
pDOF5.8_F1_cross11_62_bud4	pDOF5.8_F1_cross11_62	pDOF5.8	cross11	2a	pDOF5.8_F1_cross11_62_bud4 39	-29.6537	4.59063	-5.97559	86.4165	36.7128
pDOF5.8_F1_cross11_62_bud4	pDOF5.8_F1_cross11_62	pDOF5.8	cross11	2a	pDOF5.8_F1_cross11_62_bud4 40	-31.4434	-0.276598	-5.97436	63.2231	36.5463
pDOF5.8_F1_cross11_62_bud4	pDOF5.8_F1_cross11_62	pDOF5.8	cross11	2a	pDOF5.8_F1_cross11_62_bud4 41	-15.5005	25.6489	-0.374307	475.097	536.832
pDOF5.8_F1_cross11_62_bud4	pDOF5.8_F1_cross11_62	pDOF5.8	cross11	2a	pDOF5.8_F1_cross11_62_bud4 43	26.0113	12.5142	-0.0804537	115.347	54.8
pDOF5.8_F1_cross11_62_bud4	pDOF5.8_F1_cross11_62	pDOF5.8	cross11	2a	pDOF5.8_F1_cross11_62_bud4 44	28.8536	5.43109	-1.39243	168.823	91.0073
pDOF5.8_F1_cross11_62_bud4	pDOF5.8_F1_cross11_62	pDOF5.8	cross11	2a	pDOF5.8_F1_cross11_62_bud4 45	-6.25465	28.5929	1.53708	581.13	723.762
pDOF5.8_F1_cross11_62_bud4	pDOF5.8_F1_cross11_62	pDOF5.8	cross11	2a	pDOF5.8_F1_cross11_62_bud4 46	3.56631	28.6259	3.46748	635.271	299.797
pDOF5.8_F1_cross11_62_bud4	pDOF5.8_F1_cross11_62	pDOF5.8	cross11	2a	pDOF5.8_F1_cross11_62_bud4 47	30.363	-17.7669	-5.69462	39.8278	28.7875
pDOF5.8_F1_cross11_62_bud4	pDOF5.8_F1_cross11_62	pDOF5.8	cross11	2a	pDOF5.8_F1_cross11_62_bud4 48	16.4842	21.8004	2.36623	162.256	83.9464
pDOF5.8_F1_cross11_62_bud4	pDOF5.8_F1_cross11_62	pDOF5.8	cross11	2a	pDOF5.8_F1_cross11_62_bud4 49	-28.2067	11.6594	-1.415	48.8804	56.9111
pDOF5.8_F1_cross11_62_bud4	pDOF5.8_F1_cross11_62	pDOF5.8	cross11	2a	pDOF5.8_F1_cross11_62_bud4 50	-24.2652	17.8702	0.801042	391.297	195.428
pDOF5.8_F1_cross11_62_bud4	pDOF5.8_F1_cross11_62	pDOF5.8	cross11	2a	pDOF5.8_F1_cross11_62_bud4 51	31.0146	-4.97661	-0.564301	89.0581	49.8042
pDOF5.8_F1_cross11_62_bud4	pDOF5.8_F1_cross11_62	pDOF5.8	cross11	2a	pDOF5.8_F1_cross11_62_bud4 52	30.9331	-10.6499	-1.79254	71.3059	10.2784
pDOF5.8_F1_cross11_62_bud4	pDOF5.8_F1_cross11_62	pDOF5.8	cross11	2a	pDOF5.8_F1_cross11_62_bud4 53	-31.7282	-10.7585	-4.18324	57.92	28.7875
pDOF5.8_F1_cross11_62_bud4	pDOF5.8_F1_cross11_62	pDOF5.8	cross11	2a	pDOF5.8_F1_cross11_62_bud4 54	10.1393	25.7726	6.83648	386.765	188.754
pDOF5.8_F1_cross11_62_bud4	pDOF5.8_F1_cross11_62	pDOF5.8	cross11	2a	pDOF5.8_F1_cross11_62_bud4 55	-21.0174	19.8953	3.80772	476.794	602.4
pDOF5.8_F1_cross11_62_bud4	pDOF5.8_F1_cross11_62	pDOF5.8	cross11	2a	pDOF5.8_F1_cross11_62_bud4 56	26.8541	9.39886	3.964	195.617	76.814
pDOF5.8_F1_cross11_62_bud4	pDOF5.8_F1_cross11_62	pDOF5.8	cross11	2a	pDOF5.8_F1_cross11_62_bud4 181	-5.45506	15.8238	26.1564	1732.34	2089.05
pDOF5.8_F1_cross11_62_bud4	pDOF5.8_F1_cross11_62	pDOF5.8	cross11	2a	pDOF5.8_F1_cross11_62_bud4 182	-5.47514	-23.0143	18.9728	611.197	147.497
pDOF5.8_F1_cross11_62_bud4	pDOF5.8_F1_cross11_62	pDOF5.8	cross11	2a	pDOF5.8_F1_cross11_62_bud4 183	0.623518	-23.5132	18.1398	540.876	278.948
pDOF5.8_F1_cross11_62_bud4	pDOF5.8_F1_cross11_62	pDOF5.8	cross11	2a	pDOF5.8_F1_cross11_62_bud4 184	18.7289	2.19767	26.2251	804.379	612.207
pDOF5.8_F1_cross11_62_bud4	pDOF5.8_F1_cross11_62	pDOF5.8	cross11	2a	pDOF5.8_F1_cross11_62_bud4 185	17.7182	-16.1489	22.1968	591.008	456.802
pDOF5.8_F1_cross11_62_bud4	pDOF5.8_F1_cross11_62	pDOF5.8	cross11	2a	pDOF5.8_F1_cross11_62_bud4 186	7.91905	11.7585	28.0529	1488.05	1115.45
pDOF5.8_F1_cross11_62_bud4	pDOF5.8_F1_cross11_62	pDOF5.8	cross11	2a	pDOF5.8_F1_cross11_62_bud4 187	12.9797	7.92122	27.607	1301.83	1031.86
pDOF5.8_F1_cross11_62_bud4	pDOF5.8_F1_cross11_62	pDOF5.8	cross11	2a	pDOF5.8_F1_cross11_62_bud4 188	11.3679	-22.0088	19.8538	432.152	299.256
pDOF5.8_F1_cross11_62_bud4	pDOF5.8_F1_cross11_62	pDOF5.8	cross11	2a	pDOF5.8_F1_cross11_62_bud4 189	-21.2845	-7.58493	22.2702	1053.61	544.577
pDOF5.8_F1_cross11_62_bud4	pDOF5.8_F1_cross11_62	pDOF5.8	cross11	2a	pDOF5.8_F1_cross11_62_bud4 190	-19.5355	-13.5008	21.1273	420.498	251.323
pDOF5.8_F1_cross11_62_bud4	pDOF5.8_F1_cross11_62	pDOF5.8	cross11	2a	pDOF5.8_F1_cross11_62_bud4 191	18.6629	-7.43026	24.1248	2308.91	1041.38
pDOF5.8_F1_cross11_62_bud4	pDOF5.8_F1_cross11_62	pDOF5.8	cross11	2a	pDOF5.8_F1_cross11_62_bud4 192	13.0046	-19.5623	22.2699	406.535	325.017
pDOF5.8_F1_cross11_62_bud4	pDOF5.8_F1_cross11_62	pDOF5.8	cross11	2a	pDOF5.8_F1_cross11_62_bud4 193	-15.2597	-17.8921	19.9002	416.783	178.346
pDOF5.8_F1_cross11_62_bud4	pDOF5.8_F1_cross11_62	pDOF5.8	cross11	2a	pDOF5.8_F1_cross11_62_bud4 194	4.37983	15.5392	28.5797	3630.48	2980.13
pDOF5.8_F1_cross11_62_bud4	pDOF5.8_F1_cross11_62	pDOF5.8	cross11	2a	pDOF5.8_F1_cross11_62_bud4 195	4.81838	-22.1996	20.4829	659.644	470.243
pDOF5.8_F1_cross11_62_bud4	pDOF5.8_F1_cross11_62	pDOF5.8	cross11	2a	pDOF5.8_F1_cross11_62_bud4 196	-14.8959	8.05152	26.0979	1422.63	1366.5
pDOF5.8_F1_cross11_62_bud4	pDOF5.8_F1_cross11_62	pDOF5.8	cross11	2a	pDOF5.8_F1_cross11_62_bud4 198	-16.8519	3.60658	26.7591	1284.95	772.254
pDOF5.8_F1_cross11_62_bud4	pDOF5.8_F1_cross11_62	pDOF5.8	cross11	2a	pDOF5.8_F1_cross11_62_bud4 199	-19.4433	-2.68069	25.7912	2055.98	1061.75
pDOF5.8_F1_cross11_62_bud4	pDOF5.8_F1_cross11_62	pDOF5.8	cross11	2a	pDOF5.8_F1_cross11_62_bud4 200	-10.0773	10.9974	29.4425	1755.47	2066.55
pDOF5.8_F1_cross11_62_bud4	pDOF5.8_F1_cross11_62	pDOF5.8	cross11	2a	pDOF5.8_F1_cross11_62_bud4 201	-18.7086	-8.66164	24.5581	664.118	460.382
pDOF5.8_F1_cross11_62_bud4	pDOF5.8_F1_cross11_62	pDOF5.8	cross11	2a	pDOF5.8_F1_cross11_62_bud4 202	12.1998	3.96013	28.4182	1912.31	1651.88
pDOF5.8_F1_cross11_62_bud4	pDOF5.8_F1_cross11_62	pDOF5.8	cross11	2a	pDOF5.8_F1_cross11_62_bud4 203	16.823	-3.45878	27.1679	1712.84	775.338
pDOF5.8_F1_cross11_62_bud4	pDOF5.8_F1_cross11_62	pDOF5.8	cross11	2a	pDOF5.8_F1_cross11_62_bud4 204	16.5152	-12.6735	26.3441	845.844	467.209
pDOF5.8_F1_cross11_62_bud4	pDOF5.8_F1_cross11_62	pDOF5.8	cross11	2a	pDOF5.8_F1_cross11_62_bud4 205	-9.93773	-18.5703	23.665	1167.69	187.979
pDOF5.8_F1_cross11_62_bud4	pDOF5.8_F1_cross11_62	pDOF5.8	cross11	2a	pDOF5.8_F1_cross11_62_bud4 206	-6.86677	10.315	29.5157	1660.82	2544.51
pDOF5.8_F1_cross11_62_bud4	pDOF5.8_F1_cross11_62	pDOF5.8	cross11	2a	pDOF5.8_F1_cross11_62_bud4 207	1.14607	10.4116	30.1394	3598.4	2236.07
pDOF5.8_F1_cross11_62_bud4	pDOF5.8_F1_cross11_62	pDOF5.8	cross11	2a	pDOF5.8_F1_cross11_62_bud4 209	6.57247	10.0075	29.5936	1105.73	1605.06
pDOF5.8_F1_cross11_62_bud4	pDOF5.8_F1_cross11_62	pDOF5.8	cross11	2a	pDOF5.8_F1_cross11_62_bud4 210	-16.5211	-11.7661	24.614	478.929	332.364
pDOF5.8_F1_cross11_62_bud4	pDOF5.8_F1_cross11_62	pDOF5.8	cross11	2a	pDOF5.8_F1_cross11_62_bud4 211	-3.05576	9.61028	30.2321	6363.04	2764.36
pDOF5.8_F1_cross11_62_bud4	pDOF5.8_F1_cross11_62	pDOF5.8	cross11	2a	pDOF5.8_F1_cross11_62_bud4 212	-4.81448	-20.9841	23.5091	689.769	112.764
pDOF5.8_F1_cross11_62_bud4	pDOF5.8_F1_cross11_62	pDOF5.8	cross11	2a	pDOF5.8_F1_cross11_62_bud4 213	1.12319	-20.8741	23.9796	401.535	401.777
pDOF5.8_F1_cross11_62_bud4	pDOF5.8_F1_cross11_62	pDOF5.8	cross11	2a	pDOF5.8_F1_cross11_62_bud4 214	-16.156	-1.27179	28.6681	1321.61	875.275
pDOF5.8_F1_cross11_62_bud4	pDOF5.8_F1_cross11_62	pDOF5.8	cross11	2a	pDOF5.8_F1_cross11_62_bud4 215	-13.8509	-14.6132	24.7832	530.553	187.796
pDOF5.8_F1_cross11_62_bud4	pDOF5.8_F1_cross11_62	pDOF5.8	cross11	2a	pDOF5.8_F1_cross11_62_bud4 216	8.46728	6.35346	30.112	895.024	1178.46
pDOF5.8_F1_cross11_62_bud4	pDOF5.8_F1_cross11_62	pDOF5.8	cross11	2a	pDOF5.8_F1_cross11_62_bud4 217	14.2298	-8.26264	28.264	1198.84	713.007
pDOF5.8_F1_cross11_62_bud4	pDOF5.8_F1_cross11_62	pDOF5.8	cross11	2a	pDOF5.8_F1_cross11_62_bud4 218	-13.6178	3.71084	28.4626	2271.29	1271.39
pDOF5.8_F1_cross11_62_bud4	pDOF5.8_F1_cross11_62	pDOF5.8	cross11	2a	pDOF5.8_F1_cross11_62_bud4 219	-6.65086	-17.9238	25.1932	566.554	185.252
pDOF5.8_F1_cross11_62_bud4	pDOF5.8_F1_cross11_62	pDOF5.8	cross11	2a	pDOF5.8_F1_cross11_62_bud4 220	10.3097	-17.5052	26.5595	417.113	409.382
pDOF5.8_F1_cross11_62_bud4	pDOF5.8_F1_cross11_62	pDOF5.8	cross11	2a	pDOF5.8_F1_cross11_62_bud4 221	-15.5792	-5.06019	27.8741	1243.25	982.173
pDOF5.8_F1_cross11_62_bud4	pDOF5.8_F1_cross11_62	pDOF5.8	cross11	2a	pDOF5.8_F1_cross11_62_bud4 222	10.2143	-0.0142618	30.9018	1385.02	1582.81
pDOF5.8_F1_cross11_62_bud4	pDOF5.8_F1_cross11_62	pDOF5.8	cross11	2a	pDOF5.8_F1_cross11_62_bud4 223	-10.8086	6.60409	30.4602	1172.2	1159.78
pDOF5.8_F1_cross11_62_bud4	pDOF5.8_F1_cross11_62	pDOF5.8	cross11	2a	pDOF5.8_F1_cross11_62_bud4 224	-3.07649	-19.5879	25.3997	946.42	483.479
pDOF5.8_F1_cross11_62_bud4	pDOF5.8_F1_cross11_62	pDOF5.8	cross11	2a	pDOF5.8_F1_cross11_62_bud4 225	4.71825	-18.197	27.1528	641.023	743.96
pDOF5.8_F1_cross11_62_bud4	pDOF5.8_F1_cross11_62	pDOF5.8	cross11	2a	pDOF5.8_F1_cross11_62_bud4 103	20.766	13.7076	16.6673	645.149	419.884
pDOF5.8_F1_cross11_62_bud4	pDOF5.8_F1_cross11_62	pDOF5.8	cross11	2a	pDOF5.8_F1_cross11_62_bud4 104	-10.5536	22.6332	15.6307	1325.74	986.144
pDOF5.8_F1_cross11_62_bud4	pDOF5.8_F1_cross11_62	pDOF5.8	cross11	2a	pDOF5.8_F1_cross11_62_bud4 105	-25.7334	-17.7159	5.79653	77.8769	76.1241
pDOF5.8_F1_cross11_62_bud4	pDOF5.8_F1_cross11_62	pDOF5.8	cross11	2a	pDOF5.8_F1_cross11_62_bud4 106	-23.1366	-20.0875	5.48105	148.659	95.6176
pDOF5.8_F1_cross11_62_bud4	pDOF5.8_F1_cross11_62	pDOF5.8	cross11	2a	pDOF5.8_F1_cross11_62_bud4 107	9.84628	21.6104	16.9453	1267.72	663.575
pDOF5.8_F1_cross11_62_bud4	pDOF5.8_F1_cross11_62	pDOF5.8	cross11	2a	pDOF5.8_F1_cross11_62_bud4 108	28.0609	-2.26512	13.1725	2396.5	547.891
pDOF5.8_F1_cross11_62_bud4	pDOF5.8_F1_cross11_62	pDOF5.8	cross11	2a	pDOF5.8_F1_cross11_62_bud4 109	24.1097	-18.6556	9.3443	362.21	91.3578
pDOF5.8_F1_cross11_62_bud4	pDOF5.8_F1_cross11_62	pDOF5.8	cross11	2a	pDOF5.8_F1_cross11_62_bud4 110	-29.5295	-1.55068	10.7592	433.798	98.6021
pDOF5.8_F1_cross11_62_bud4	pDOF5.8_F1_cross11_62	pDOF5.8	cross11	2a	pDOF5.8_F1_cross11_62_bud4 111	-29.0093	-7.80831	8.26591	1485.88	59.3382
pDOF5.8_F1_cross11_62_bud4	pDOF5.8_F1_cross11_62	pDOF5.8	cross11	2a	pDOF5.8_F1_cross11_62_bud4 112	27.1403	-10.7461	13.0421	2634.01	1347.25
pDOF5.8_F1_cross11_62_bud4	pDOF5.8_F1_cross11_62	pDOF5.8	cross11	2a	pDOF5.8_F1_cross11_62_bud4 113	-21.0957	15.0624	14.3696	781.703	1386.81
pDOF5.8_F1_cross11_62_bud4	pDOF5.8_F1_cross11_62	pDOF5.8	cross11	2a	pDOF5.8_F1_cross11_62_bud4 114	-12.7153	20.5534	17.3675	2783.82	2021.31
pDOF5.8_F1_cross11_62_bud4	pDOF5.8_F1_cross11_62	pDOF5.8	cross11	2a	pDOF5.8_F1_cross11_62_bud4 115	22.7179	9.35818	16.4374	734.813	534.07
pDOF5.8_F1_cross11_62_bud4	pDOF5.8_F1_cross11_62	pDOF5.8	cross11	2a	pDOF5.8_F1_cross11_62_bud4 116	18.3027	-25.845	8.5217	298.683	68.2294
pDOF5.8_F1_cross11_62_bud4	pDOF5.8_F1_cross11_62	pDOF5.8	cross11	2a	pDOF5.8_F1_cross11_62_bud4 117	6.63542	21.4381	18.4112	831.835	476.752
pDOF5.8_F1_cross11_62_bud4	pDOF5.8_F1_cross11_62	pDOF5.8	cross11	2a	pDOF5.8_F1_cross11_62_bud4 242	7.95698	-10.3435	31.1289	876.489	2266.18
pDOF5.8_F1_cross11_62_bud4	pDOF5.8_F1_cross11_62	pDOF5.8	cross11	2a	pDOF5.8_F1_cross11_62_bud4 243	-8.51926	-8.18997	31.8017	839.893	614.752
pDOF5.8_F1_cross11_62_bud4	pDOF5.8_F1_cross11_62	pDOF5.8	cross11	2a	pDOF5.8_F1_cross11_62_bud4 244	4.23678	-11.5264	32.0427	1246.73	2251.52
pDOF5.8_F1_cross11_62_bud4	pDOF5.8_F1_cross11_62	pDOF5.8	cross11	2a	pDOF5.8_F1_cross11_62_bud4 245	-7.5677	-3.69739	32.5555	1363.19	1322.05
pDOF5.8_F1_cross11_62_bud4	pDOF5.8_F1_cross11_62	pDOF5.8	cross11	2a	pDOF5.8_F1_cross11_62_bud4 246	-5.22813	-12.1846	30.9033	766.791	515.817
pDOF5.8_F1_cross11_62_bud4	pDOF5.8_F1_cross11_62	pDOF5.8	cross11	2a	pDOF5.8_F1_cross11_62_bud4 247	1.40998	-3.62913	33.2457	1517.8	2599.04
pDOF5.8_F1_cross11_62_bud4	pDOF5.8_F1_cross11_62	pDOF5.8	cross11	2a	pDOF5.8_F1_cross11_62_bud4 248	4.43833	-7.8326	32.5681	676.663	1415.94
pDOF5.8_F1_cross11_62_bud4	pDOF5.8_F1_cross11_62	pDOF5.8	cross11	2a	pDOF5.8_F1_cross11_62_bud4 249	-3.73299	-2.74757	33.6302	1370.99	1114.05
pDOF5.8_F1_cross11_62_bud4	pDOF5.8_F1_cross11_62	pDOF5.8	cross11	2a	pDOF5.8_F1_cross11_62_bud4 250	-1.34375	-11.1417	32.0017	1560.71	1064.07
pDOF5.8_F1_cross11_62_bud4	pDOF5.8_F1_cross11_62	pDOF5.8	cross11	2a	pDOF5.8_F1_cross11_62_bud4 167	22.2149	-12.0587	19.9271	679.07	691.61
pDOF5.8_F1_cross11_62_bud4	pDOF5.8_F1_cross11_62	pDOF5.8	cross11	2a	pDOF5.8_F1_cross11_62_bud4 168	-18.4207	12.6834	22.7813	1119.14	1297.98
pDOF5.8_F1_cross11_62_bud4	pDOF5.8_F1_cross11_62	pDOF5.8	cross11	2a	pDOF5.8_F1_cross11_62_bud4 169	-10.7615	16.8337	24.2516	1586.47	2217.42
pDOF5.8_F1_cross11_62_bud4	pDOF5.8_F1_cross11_62	pDOF5.8	cross11	2a	pDOF5.8_F1_cross11_62_bud4 170	-11.9325	-24.2106	13.2702	213.8	135.138
pDOF5.8_F1_cross11_62_bud4	pDOF5.8_F1_cross11_62	pDOF5.8	cross11	2a	pDOF5.8_F1_cross11_62_bud4 171	11.896	13.2624	25.187	1002.74	1062.66
pDOF5.8_F1_cross11_62_bud4	pDOF5.8_F1_cross11_62	pDOF5.8	cross11	2a	pDOF5.8_F1_cross11_62_bud4 172	-15.1216	-20.2643	16.5133	314.687	173.519
pDOF5.8_F1_cross11_62_bud4	pDOF5.8_F1_cross11_62	pDOF5.8	cross11	2a	pDOF5.8_F1_cross11_62_bud4 173	15.7914	8.34578	25.0024	878.308	772.782
pDOF5.8_F1_cross11_62_bud4	pDOF5.8_F1_cross11_62	pDOF5.8	cross11	2a	pDOF5.8_F1_cross11_62_bud4 174	0.0135069	-24.9641	16.6397	244.373	142.403
pDOF5.8_F1_cross11_62_bud4	pDOF5.8_F1_cross11_62	pDOF5.8	cross11	2a	pDOF5.8_F1_cross11_62_bud4 175	-21.9597	-10.4474	17.5107	596.575	395.584
pDOF5.8_F1_cross11_62_bud4	pDOF5.8_F1_cross11_62	pDOF5.8	cross11	2a	pDOF5.8_F1_cross11_62_bud4 176	20.1647	-3.46276	25.1351	2694.84	1314.74
pDOF5.8_F1_cross11_62_bud4	pDOF5.8_F1_cross11_62	pDOF5.8	cross11	2a	pDOF5.8_F1_cross11_62_bud4 177	-21.3837	4.08263	23.0316	1756.4	606.691
pDOF5.8_F1_cross11_62_bud4	pDOF5.8_F1_cross11_62	pDOF5.8	cross11	2a	pDOF5.8_F1_cross11_62_bud4 178	-22.4829	-1.8915	21.6619	2057.64	757.16
pDOF5.8_F1_cross11_62_bud4	pDOF5.8_F1_cross11_62	pDOF5.8	cross11	2a	pDOF5.8_F1_cross11_62_bud4 179	20.5013	-9.96152	23.1576	766.594	588.857
pDOF5.8_F1_cross11_62_bud4	pDOF5.8_F1_cross11_62	pDOF5.8	cross11	2a	pDOF5.8_F1_cross11_62_bud4 180	-17.2073	8.66451	24.9143	951.909	1297.92
pDOF5.8_F1_cross11_62_bud4	pDOF5.8_F1_cross11_62	pDOF5.8	cross11	2a	pDOF5.8_F1_cross11_62_bud4 154	22.9522	0.71931	20.9907	4985.95	1141.23
pDOF5.8_F1_cross11_62_bud4	pDOF5.8_F1_cross11_62	pDOF5.8	cross11	2a	pDOF5.8_F1_cross11_62_bud4 155	13.4766	-23.9757	14.9579	664.025	66.1932
pDOF5.8_F1_cross11_62_bud4	pDOF5.8_F1_cross11_62	pDOF5.8	cross11	2a	pDOF5.8_F1_cross11_62_bud4 156	8.05339	16.2898	23.8055	2718.43	1086.7
pDOF5.8_F1_cross11_62_bud4	pDOF5.8_F1_cross11_62	pDOF5.8	cross11	2a	pDOF5.8_F1_cross11_62_bud4 226	11.6984	-11.529	29.1144	804.155	444.013
pDOF5.8_F1_cross11_62_bud4	pDOF5.8_F1_cross11_62	pDOF5.8	cross11	2a	pDOF5.8_F1_cross11_62_bud4 227	-10.2435	-14.4433	27.4173	546.684	294.203
pDOF5.8_F1_cross11_62_bud4	pDOF5.8_F1_cross11_62	pDOF5.8	cross11	2a	pDOF5.8_F1_cross11_62_bud4 228	2.94321	4.34006	32.4558	1433.4	2158.37
pDOF5.8_F1_cross11_62_bud4	pDOF5.8_F1_cross11_62	pDOF5.8	cross11	2a	pDOF5.8_F1_cross11_62_bud4 229	-11.6048	-8.98994	29.0711	1505.28	617.166
pDOF5.8_F1_cross11_62_bud4	pDOF5.8_F1_cross11_62	pDOF5.8	cross11	2a	pDOF5.8_F1_cross11_62_bud4 148	24.5893	-9.04613	18.4288	1818.1	589.734
pDOF5.8_F1_cross11_62_bud4	pDOF5.8_F1_cross11_62	pDOF5.8	cross11	2a	pDOF5.8_F1_cross11_62_bud4 149	21.2424	-16.9412	16.4762	653.683	252.365
pDOF5.8_F1_cross11_62_bud4	pDOF5.8_F1_cross11_62	pDOF5.8	cross11	2a	pDOF5.8_F1_cross11_62_bud4 150	-20.1433	11.11	19.9866	1083.66	1148.62
pDOF5.8_F1_cross11_62_bud4	pDOF5.8_F1_cross11_62	pDOF5.8	cross11	2a	pDOF5.8_F1_cross11_62_bud4 151	-8.52873	-25.3895	12.9977	178.37	226.498
pDOF5.8_F1_cross11_62_bud4	pDOF5.8_F1_cross11_62	pDOF5.8	cross11	2a	pDOF5.8_F1_cross11_62_bud4 152	-3.973	-27.4148	12.9042	174.583	429.744
pDOF5.8_F1_cross11_62_bud4	pDOF5.8_F1_cross11_62	pDOF5.8	cross11	2a	pDOF5.8_F1_cross11_62_bud4 153	1.717	-27.7705	13.2557	44.829	43.7277
pDOF5.8_F1_cross11_62_bud4	pDOF5.8_F1_cross11_62	pDOF5.8	cross11	2a	pDOF5.8_F1_cross11_62_bud4 235	-7.64837	-13.6031	29.5381	1009.53	457.147
pDOF5.8_F1_cross11_62_bud4	pDOF5.8_F1_cross11_62	pDOF5.8	cross11	2a	pDOF5.8_F1_cross11_62_bud4 236	5.5493	-0.77941	33.2935	970.661	1685.46
pDOF5.8_F1_cross11_62_bud4	pDOF5.8_F1_cross11_62	pDOF5.8	cross11	2a	pDOF5.8_F1_cross11_62_bud4 237	-2.37245	-15.8858	29.4433	980.157	632.409
pDOF5.8_F1_cross11_62_bud4	pDOF5.8_F1_cross11_62	pDOF5.8	cross11	2a	pDOF5.8_F1_cross11_62_bud4 32	-23.5139	17.1636	-4.54975	252.77	167.318
pDOF5.8_F1_cross11_62_bud4	pDOF5.8_F1_cross11_62	pDOF5.8	cross11	2a	pDOF5.8_F1_cross11_62_bud4 33	-19.5338	22.1077	-3.1852	290.513	342.655
pDOF5.8_F1_cross11_62_bud4	pDOF5.8_F1_cross11_62	pDOF5.8	cross11	2a	pDOF5.8_F1_cross11_62_bud4 158	17.1534	-20.5619	16.5515	407.117	144.396
pDOF5.8_F1_cross11_62_bud4	pDOF5.8_F1_cross11_62	pDOF5.8	cross11	2a	pDOF5.8_F1_cross11_62_bud4 159	-24.0998	-0.0820213	18.4409	1505.77	579.997
pDOF5.8_F1_cross11_62_bud4	pDOF5.8_F1_cross11_62	pDOF5.8	cross11	2a	pDOF5.8_F1_cross11_62_bud4 161	20.3005	6.46837	23.1927	1349.01	777.567
pDOF5.8_F1_cross11_62_bud4	pDOF5.8_F1_cross11_62	pDOF5.8	cross11	2a	pDOF5.8_F1_cross11_62_bud4 162	-23.3139	3.65294	19.8862	1076.29	741.915
pDOF5.8_F1_cross11_62_bud4	pDOF5.8_F1_cross11_62	pDOF5.8	cross11	2a	pDOF5.8_F1_cross11_62_bud4 163	-24.9036	-6.23272	17.637	5829.85	1701.85
pDOF5.8_F1_cross11_62_bud4	pDOF5.8_F1_cross11_62	pDOF5.8	cross11	2a	pDOF5.8_F1_cross11_62_bud4 164	-21.4546	-15.983	16.9805	389.432	87.9317
pDOF5.8_F1_cross11_62_bud4	pDOF5.8_F1_cross11_62	pDOF5.8	cross11	2a	pDOF5.8_F1_cross11_62_bud4 165	-3.10499	17.7946	24.4531	1812.33	2232.49
pDOF5.8_F1_cross11_62_bud4	pDOF5.8_F1_cross11_62	pDOF5.8	cross11	2a	pDOF5.8_F1_cross11_62_bud4 166	22.9839	-5.55444	21.3862	2169.35	859.094
pDOF5.8_F1_cross11_62_bud4	pDOF5.8_F1_cross11_62	pDOF5.8	cross11	2a	pDOF5.8_F1_cross11_62_bud4 239	3.63389	-17.7171	29.5007	599.776	606.051
pDOF5.8_F1_cross11_62_bud4	pDOF5.8_F1_cross11_62	pDOF5.8	cross11	2a	pDOF5.8_F1_cross11_62_bud4 240	-0.438951	1.73497	33.9662	1042.62	1894.93
pDOF5.8_F1_cross11_62_bud4	pDOF5.8_F1_cross11_62	pDOF5.8	cross11	2a	pDOF5.8_F1_cross11_62_bud4 157	6.78142	-28.6517	14.0284	471.278	172.362
pDOF5.8_F1_cross11_62_bud4	pDOF5.8_F1_cross11_62	pDOF5.8	cross11	2a	pDOF5.8_F1_cross11_62_bud4 238	6.15598	-3.24005	32.8091	901.325	1386.49
pDOF5.8_F1_cross11_62_bud4	pDOF5.8_F1_cross11_62	pDOF5.8	cross11	2a	pDOF5.8_F1_cross11_62_bud4 230	11.0205	-14.0343	29.6868	582.434	642.541
pDOF5.8_F1_cross11_62_bud4	pDOF5.8_F1_cross11_62	pDOF5.8	cross11	2a	pDOF5.8_F1_cross11_62_bud4 231	-14.0457	-2.12798	30.0801	1591.32	954.186
pDOF5.8_F1_cross11_62_bud4	pDOF5.8_F1_cross11_62	pDOF5.8	cross11	2a	pDOF5.8_F1_cross11_62_bud4 232	-9.44799	2.13595	31.3446	1024.99	929.277
pDOF5.8_F1_cross11_62_bud4	pDOF5.8_F1_cross11_62	pDOF5.8	cross11	2a	pDOF5.8_F1_cross11_62_bud4 233	-5.75474	2.41493	32.5496	1555.18	1279.82
pDOF5.8_F1_cross11_62_bud4	pDOF5.8_F1_cross11_62	pDOF5.8	cross11	2a	pDOF5.8_F1_cross11_62_bud4 234	9.88204	-6.1865	31.0062	1066.94	1342.85
pDOF5.8_F1_cross11_62_bud5	pDOF5.8_F1_cross11_62	pDOF5.8	cross11	2b	pDOF5.8_F1_cross11_62_bud5 159	-19.3027	19.3912	28.6053	536.755	176.796
pDOF5.8_F1_cross11_62_bud5	pDOF5.8_F1_cross11_62	pDOF5.8	cross11	2b	pDOF5.8_F1_cross11_62_bud5 160	-28.7766	-6.176	20.0587	9527.06	1527.36
pDOF5.8_F1_cross11_62_bud5	pDOF5.8_F1_cross11_62	pDOF5.8	cross11	2b	pDOF5.8_F1_cross11_62_bud5 151	23.2421	-26.3102	10.6858	624.56	410.397
pDOF5.8_F1_cross11_62_bud5	pDOF5.8_F1_cross11_62	pDOF5.8	cross11	2b	pDOF5.8_F1_cross11_62_bud5 158	-2.07906	25.3602	29.7761	3371.3	2701.91
pDOF5.8_F1_cross11_62_bud5	pDOF5.8_F1_cross11_62	pDOF5.8	cross11	2b	pDOF5.8_F1_cross11_62_bud5 144	29.1342	-13.6475	12.4214	10822.5	3427.78
pDOF5.8_F1_cross11_62_bud5	pDOF5.8_F1_cross11_62	pDOF5.8	cross11	2b	pDOF5.8_F1_cross11_62_bud5 145	24.7516	5.93522	19.6067	702.871	272.312
pDOF5.8_F1_cross11_62_bud5	pDOF5.8_F1_cross11_62	pDOF5.8	cross11	2b	pDOF5.8_F1_cross11_62_bud5 146	-29.304	-1.23281	20.0337	6615.78	1331.03
pDOF5.8_F1_cross11_62_bud5	pDOF5.8_F1_cross11_62	pDOF5.8	cross11	2b	pDOF5.8_F1_cross11_62_bud5 147	28.8305	-9.43996	14.5325	16202.8	624.652
pDOF5.8_F1_cross11_62_bud5	pDOF5.8_F1_cross11_62	pDOF5.8	cross11	2b	pDOF5.8_F1_cross11_62_bud5 148	25.5187	1.5325	18.6055	605.344	135.506
pDOF5.8_F1_cross11_62_bud5	pDOF5.8_F1_cross11_62	pDOF5.8	cross11	2b	pDOF5.8_F1_cross11_62_bud5 149	20.0007	14.1479	23.3824	361.156	112.175
pDOF5.8_F1_cross11_62_bud5	pDOF5.8_F1_cross11_62	pDOF5.8	cross11	2b	pDOF5.8_F1_cross11_62_bud5 150	29.4076	-17.5646	12.2218	2586.98	2335.4
pDOF5.8_F1_cross11_62_bud5	pDOF5.8_F1_cross11_62	pDOF5.8	cross11	2b	pDOF5.8_F1_cross11_62_bud5 164	23.4627	5.90077	23.9038	229.493	435.461
pDOF5.8_F1_cross11_62_bud5	pDOF5.8_F1_cross11_62	pDOF5.8	cross11	2b	pDOF5.8_F1_cross11_62_bud5 152	5.13821	25.7243	28.9064	5868.91	476.777
pDOF5.8_F1_cross11_62_bud5	pDOF5.8_F1_cross11_62	pDOF5.8	cross11	2b	pDOF5.8_F1_cross11_62_bud5 153	11.4214	-31.2577	8.35374	358.546	306.638
pDOF5.8_F1_cross11_62_bud5	pDOF5.8_F1_cross11_62	pDOF5.8	cross11	2b	pDOF5.8_F1_cross11_62_bud5 154	-25.988	11.9323	27.8498	496.028	225.559
pDOF5.8_F1_cross11_62_bud5	pDOF5.8_F1_cross11_62	pDOF5.8	cross11	2b	pDOF5.8_F1_cross11_62_bud5 155	-20.2837	-24.7581	12.4001	145.448	70.2975
pDOF5.8_F1_cross11_62_bud5	pDOF5.8_F1_cross11_62	pDOF5.8	cross11	2b	pDOF5.8_F1_cross11_62_bud5 156	-27.27	-18.5521	14.9845	603.995	333.701
pDOF5.8_F1_cross11_62_bud5	pDOF5.8_F1_cross11_62	pDOF5.8	cross11	2b	pDOF5.8_F1_cross11_62_bud5 157	18.5537	-28.9137	9.39559	859.015	98.8923
pDOF5.8_F1_cross11_62_bud5	pDOF5.8_F1_cross11_62	pDOF5.8	cross11	2b	pDOF5.8_F1_cross11_62_bud5 68	-34.5156	3.22804	11.3775	575.278	435.422
pDOF5.8_F1_cross11_62_bud5	pDOF5.8_F1_cross11_62	pDOF5.8	cross11	2b	pDOF5.8_F1_cross11_62_bud5 70	23.4905	20.3138	14.853	82.2697	46.6337
pDOF5.8_F1_cross11_62_bud5	pDOF5.8_F1_cross11_62	pDOF5.8	cross11	2b	pDOF5.8_F1_cross11_62_bud5 71	-1.3404	33.5029	20.8941	617.608	632.712
pDOF5.8_F1_cross11_62_bud5	pDOF5.8_F1_cross11_62	pDOF5.8	cross11	2b	pDOF5.8_F1_cross11_62_bud5 161	5.64771	-32.2602	9.52004	368.495	50.9191
pDOF5.8_F1_cross11_62_bud5	pDOF5.8_F1_cross11_62	pDOF5.8	cross11	2b	pDOF5.8_F1_cross11_62_bud5 162	-11.637	24.0187	30.4276	8567.92	9163.04
pDOF5.8_F1_cross11_62_bud5	pDOF5.8_F1_cross11_62	pDOF5.8	cross11	2b	pDOF5.8_F1_cross11_62_bud5 163	-8.47673	-30.3214	12.2102	218.264	53.5557
pDOF5.8_F1_cross11_62_bud5	pDOF5.8_F1_cross11_62	pDOF5.8	cross11	2b	pDOF5.8_F1_cross11_62_bud5 91	30.8093	3.62289	11.8502	2026.12	311.107
pDOF5.8_F1_cross11_62_bud5	pDOF5.8_F1_cross11_62	pDOF5.8	cross11	2b	pDOF5.8_F1_cross11_62_bud5 92	32.9107	-9.55832	7.06038	6231.74	2856.24
pDOF5.8_F1_cross11_62_bud5	pDOF5.8_F1_cross11_62	pDOF5.8	cross11	2b	pDOF5.8_F1_cross11_62_bud5 93	25.2755	14.1238	15.8781	196.326	107.531
pDOF5.8_F1_cross11_62_bud5	pDOF5.8_F1_cross11_62	pDOF5.8	cross11	2b	pDOF5.8_F1_cross11_62_bud5 94	-7.31616	30.1516	22.1253	689.453	437.87
pDOF5.8_F1_cross11_62_bud5	pDOF5.8_F1_cross11_62	pDOF5.8	cross11	2b	pDOF5.8_F1_cross11_62_bud5 95	-14.1608	28.809	23.252	372.769	211.933
pDOF5.8_F1_cross11_62_bud5	pDOF5.8_F1_cross11_62	pDOF5.8	cross11	2b	pDOF5.8_F1_cross11_62_bud5 96	31.2	-1.46044	9.40166	7281.5	148.587
pDOF5.8_F1_cross11_62_bud5	pDOF5.8_F1_cross11_62	pDOF5.8	cross11	2b	pDOF5.8_F1_cross11_62_bud5 98	20.3385	18.8759	18.4368	354.758	146.295
pDOF5.8_F1_cross11_62_bud5	pDOF5.8_F1_cross11_62	pDOF5.8	cross11	2b	pDOF5.8_F1_cross11_62_bud5 100	-31.1439	5.1564	16.3991	2657.98	1404.65
pDOF5.8_F1_cross11_62_bud5	pDOF5.8_F1_cross11_62	pDOF5.8	cross11	2b	pDOF5.8_F1_cross11_62_bud5 101	-31.6279	-12.7336	8.85459	440.868	231.22
pDOF5.8_F1_cross11_62_bud5	pDOF5.8_F1_cross11_62	pDOF5.8	cross11	2b	pDOF5.8_F1_cross11_62_bud5 103	29.6109	-20.6599	4.50936	747.503	290.124
pDOF5.8_F1_cross11_62_bud5	pDOF5.8_F1_cross11_62	pDOF5.8	cross11	2b	pDOF5.8_F1_cross11_62_bud5 104	-20.4133	23.8748	21.8235	616.447	176.461
pDOF5.8_F1_cross11_62_bud5	pDOF5.8_F1_cross11_62	pDOF5.8	cross11	2b	pDOF5.8_F1_cross11_62_bud5 105	-31.0104	-15.8326	9.55084	325.216	102.646
pDOF5.8_F1_cross11_62_bud5	pDOF5.8_F1_cross11_62	pDOF5.8	cross11	2b	pDOF5.8_F1_cross11_62_bud5 106	-29.528	9.6484	19.1081	893.499	409.711
pDOF5.8_F1_cross11_62_bud5	pDOF5.8_F1_cross11_62	pDOF5.8	cross11	2b	pDOF5.8_F1_cross11_62_bud5 107	-18.7611	-26.8964	6.15916	25.532	28.809
pDOF5.8_F1_cross11_62_bud5	pDOF5.8_F1_cross11_62	pDOF5.8	cross11	2b	pDOF5.8_F1_cross11_62_bud5 108	27.0033	8.61053	16.8398	463.612	86.4725
pDOF5.8_F1_cross11_62_bud5	pDOF5.8_F1_cross11_62	pDOF5.8	cross11	2b	pDOF5.8_F1_cross11_62_bud5 109	13.1779	24.3196	21.9432	353.934	88.5372
pDOF5.8_F1_cross11_62_bud5	pDOF5.8_F1_cross11_62	pDOF5.8	cross11	2b	pDOF5.8_F1_cross11_62_bud5 110	6.02407	28.8852	23.9553	4355.46	516.895
pDOF5.8_F1_cross11_62_bud5	pDOF5.8_F1_cross11_62	pDOF5.8	cross11	2b	pDOF5.8_F1_cross11_62_bud5 111	-24.8181	17.3933	21.5738	376.599	146.299
pDOF5.8_F1_cross11_62_bud5	pDOF5.8_F1_cross11_62	pDOF5.8	cross11	2b	pDOF5.8_F1_cross11_62_bud5 112	30.2912	-5.93357	10.8769	9195.64	497.668
pDOF5.8_F1_cross11_62_bud5	pDOF5.8_F1_cross11_62	pDOF5.8	cross11	2b	pDOF5.8_F1_cross11_62_bud5 113	27.8688	5.00556	14.8893	2235.65	381.786
pDOF5.8_F1_cross11_62_bud5	pDOF5.8_F1_cross11_62	pDOF5.8	cross11	2b	pDOF5.8_F1_cross11_62_bud5 114	22.8996	-27.0462	3.79572	245.333	97.7208
pDOF5.8_F1_cross11_62_bud5	pDOF5.8_F1_cross11_62	pDOF5.8	cross11	2b	pDOF5.8_F1_cross11_62_bud5 115	11.7246	-32.8304	3.58505	81.5485	39.1939
pDOF5.8_F1_cross11_62_bud5	pDOF5.8_F1_cross11_62	pDOF5.8	cross11	2b	pDOF5.8_F1_cross11_62_bud5 116	-11.8598	-30.5875	4.449	92.0044	125.214
pDOF5.8_F1_cross11_62_bud5	pDOF5.8_F1_cross11_62	pDOF5.8	cross11	2b	pDOF5.8_F1_cross11_62_bud5 117	-25.5994	-22.0735	8.22301	69.3802	57.542
pDOF5.8_F1_cross11_62_bud5	pDOF5.8_F1_cross11_62	pDOF5.8	cross11	2b	pDOF5.8_F1_cross11_62_bud5 72	-21.2591	25.4626	18.2387	372.288	125.571
pDOF5.8_F1_cross11_62_bud5	pDOF5.8_F1_cross11_62	pDOF5.8	cross11	2b	pDOF5.8_F1_cross11_62_bud5 73	-30.8022	10.9337	13.6104	416.564	123.223
pDOF5.8_F1_cross11_62_bud5	pDOF5.8_F1_cross11_62	pDOF5.8	cross11	2b	pDOF5.8_F1_cross11_62_bud5 74	-35.6787	-5.2883	9.02357	867.054	458.584
pDOF5.8_F1_cross11_62_bud5	pDOF5.8_F1_cross11_62	pDOF5.8	cross11	2b	pDOF5.8_F1_cross11_62_bud5 75	-32.3703	6.07315	12.5753	596.588	267.07
pDOF5.8_F1_cross11_62_bud5	pDOF5.8_F1_cross11_62	pDOF5.8	cross11	2b	pDOF5.8_F1_cross11_62_bud5 76	32.4446	-4.09353	4.7855	2723.02	1815.37
pDOF5.8_F1_cross11_62_bud5	pDOF5.8_F1_cross11_62	pDOF5.8	cross11	2b	pDOF5.8_F1_cross11_62_bud5 77	6.07266	31.3621	20.0343	3621.67	399.749
pDOF5.8_F1_cross11_62_bud5	pDOF5.8_F1_cross11_62	pDOF5.8	cross11	2b	pDOF5.8_F1_cross11_62_bud5 78	-28.4032	15.3717	16.2572	297.824	73.5745
pDOF5.8_F1_cross11_62_bud5	pDOF5.8_F1_cross11_62	pDOF5.8	cross11	2b	pDOF5.8_F1_cross11_62_bud5 79	11.4297	28.2739	19.2473	787.255	300.571
pDOF5.8_F1_cross11_62_bud5	pDOF5.8_F1_cross11_62	pDOF5.8	cross11	2b	pDOF5.8_F1_cross11_62_bud5 80	-17.9736	-28.2793	-0.420065	108.965	124.643
pDOF5.8_F1_cross11_62_bud5	pDOF5.8_F1_cross11_62	pDOF5.8	cross11	2b	pDOF5.8_F1_cross11_62_bud5 82	-33.2409	-8.33904	7.48981	506.382	55.8643
pDOF5.8_F1_cross11_62_bud5	pDOF5.8_F1_cross11_62	pDOF5.8	cross11	2b	pDOF5.8_F1_cross11_62_bud5 83	32.4933	-13.932	3.72522	1237.81	341.236
pDOF5.8_F1_cross11_62_bud5	pDOF5.8_F1_cross11_62	pDOF5.8	cross11	2b	pDOF5.8_F1_cross11_62_bud5 84	21.3739	-28.3919	-2.01881	89.53	61.248
pDOF5.8_F1_cross11_62_bud5	pDOF5.8_F1_cross11_62	pDOF5.8	cross11	2b	pDOF5.8_F1_cross11_62_bud5 85	27.9198	9.84373	13.0103	551.328	60.7495
pDOF5.8_F1_cross11_62_bud5	pDOF5.8_F1_cross11_62	pDOF5.8	cross11	2b	pDOF5.8_F1_cross11_62_bud5 86	26.0861	-25.4474	0.595756	112.283	74.6554
pDOF5.8_F1_cross11_62_bud5	pDOF5.8_F1_cross11_62	pDOF5.8	cross11	2b	pDOF5.8_F1_cross11_62_bud5 87	-33.3596	-2.88984	11.8603	2334.45	644.627
pDOF5.8_F1_cross11_62_bud5	pDOF5.8_F1_cross11_62	pDOF5.8	cross11	2b	pDOF5.8_F1_cross11_62_bud5 88	-24.1153	20.2051	20.1452	317.195	39.6663
pDOF5.8_F1_cross11_62_bud5	pDOF5.8_F1_cross11_62	pDOF5.8	cross11	2b	pDOF5.8_F1_cross11_62_bud5 136	-24.5473	16.1093	24.1154	237.96	88.4242
pDOF5.8_F1_cross11_62_bud5	pDOF5.8_F1_cross11_62	pDOF5.8	cross11	2b	pDOF5.8_F1_cross11_62_bud5 137	27.9126	-1.4604	15.6057	3275.41	272.676
pDOF5.8_F1_cross11_62_bud5	pDOF5.8_F1_cross11_62	pDOF5.8	cross11	2b	pDOF5.8_F1_cross11_62_bud5 138	31.2726	-15.6929	10.3738	2121.69	1973.88
pDOF5.8_F1_cross11_62_bud5	pDOF5.8_F1_cross11_62	pDOF5.8	cross11	2b	pDOF5.8_F1_cross11_62_bud5 139	17.7827	17.9816	24.2836	390.103	35.7014
pDOF5.8_F1_cross11_62_bud5	pDOF5.8_F1_cross11_62	pDOF5.8	cross11	2b	pDOF5.8_F1_cross11_62_bud5 140	-19.4246	22.6758	26.765	386.37	426.495
pDOF5.8_F1_cross11_62_bud5	pDOF5.8_F1_cross11_62	pDOF5.8	cross11	2b	pDOF5.8_F1_cross11_62_bud5 141	-29.0437	5.79718	22.5344	1250.62	853.308
pDOF5.8_F1_cross11_62_bud5	pDOF5.8_F1_cross11_62	pDOF5.8	cross11	2b	pDOF5.8_F1_cross11_62_bud5 142	-30.0355	-13.956	14.357	2147.32	483.618
pDOF5.8_F1_cross11_62_bud5	pDOF5.8_F1_cross11_62	pDOF5.8	cross11	2b	pDOF5.8_F1_cross11_62_bud5 143	28.8185	-4.59379	16.8761	11247.3	431.135
pDOF5.8_F1_cross11_62_bud5	pDOF5.8_F1_cross11_62	pDOF5.8	cross11	2b	pDOF5.8_F1_cross11_62_bud5 268	-16.8423	-10.231	34.8309	684.617	332.06
pDOF5.8_F1_cross11_62_bud5	pDOF5.8_F1_cross11_62	pDOF5.8	cross11	2b	pDOF5.8_F1_cross11_62_bud5 269	-13.9544	-1.95818	36.9815	896.695	669.765
pDOF5.8_F1_cross11_62_bud5	pDOF5.8_F1_cross11_62	pDOF5.8	cross11	2b	pDOF5.8_F1_cross11_62_bud5 270	-15.9643	-6.41471	36.7383	333.09	295.109
pDOF5.8_F1_cross11_62_bud5	pDOF5.8_F1_cross11_62	pDOF5.8	cross11	2b	pDOF5.8_F1_cross11_62_bud5 271	-17.0497	-15.0838	32.4968	612.157	253.649
pDOF5.8_F1_cross11_62_bud5	pDOF5.8_F1_cross11_62	pDOF5.8	cross11	2b	pDOF5.8_F1_cross11_62_bud5 273	14.0252	-6.90702	34.2921	919.38	512.523
pDOF5.8_F1_cross11_62_bud5	pDOF5.8_F1_cross11_62	pDOF5.8	cross11	2b	pDOF5.8_F1_cross11_62_bud5 274	-2.34525	-27.3393	27.9453	1240.37	523.258
pDOF5.8_F1_cross11_62_bud5	pDOF5.8_F1_cross11_62	pDOF5.8	cross11	2b	pDOF5.8_F1_cross11_62_bud5 275	14.669	-12.8902	32.7373	1795.26	317.713
pDOF5.8_F1_cross11_62_bud5	pDOF5.8_F1_cross11_62	pDOF5.8	cross11	2b	pDOF5.8_F1_cross11_62_bud5 278	8.40509	-26.9856	29.3095	2286.75	494.31
pDOF5.8_F1_cross11_62_bud5	pDOF5.8_F1_cross11_62	pDOF5.8	cross11	2b	pDOF5.8_F1_cross11_62_bud5 279	-2.79379	3.15903	39.388	1174.88	840.657
pDOF5.8_F1_cross11_62_bud5	pDOF5.8_F1_cross11_62	pDOF5.8	cross11	2b	pDOF5.8_F1_cross11_62_bud5 280	-6.31405	3.29936	39.6311	1617.32	704.46
pDOF5.8_F1_cross11_62_bud5	pDOF5.8_F1_cross11_62	pDOF5.8	cross11	2b	pDOF5.8_F1_cross11_62_bud5 281	-8.71388	-23.6977	30.1889	4246.59	10873.5
pDOF5.8_F1_cross11_62_bud5	pDOF5.8_F1_cross11_62	pDOF5.8	cross11	2b	pDOF5.8_F1_cross11_62_bud5 282	12.992	-19.951	30.9278	3939.49	499.713
pDOF5.8_F1_cross11_62_bud5	pDOF5.8_F1_cross11_62	pDOF5.8	cross11	2b	pDOF5.8_F1_cross11_62_bud5 283	8.15779	-3.60601	36.9897	1004.74	548.973
pDOF5.8_F1_cross11_62_bud5	pDOF5.8_F1_cross11_62	pDOF5.8	cross11	2b	pDOF5.8_F1_cross11_62_bud5 284	1.48432	2.14214	39.3948	1195.31	997.816
pDOF5.8_F1_cross11_62_bud5	pDOF5.8_F1_cross11_62	pDOF5.8	cross11	2b	pDOF5.8_F1_cross11_62_bud5 285	3.49844	-27.7125	27.7987	1557.1	854.708
pDOF5.8_F1_cross11_62_bud5	pDOF5.8_F1_cross11_62	pDOF5.8	cross11	2b	pDOF5.8_F1_cross11_62_bud5 286	-9.37907	-1.84163	39.181	892.225	490.336
pDOF5.8_F1_cross11_62_bud5	pDOF5.8_F1_cross11_62	pDOF5.8	cross11	2b	pDOF5.8_F1_cross11_62_bud5 287	-13.1107	-7.96861	37.2132	776.462	477.126
pDOF5.8_F1_cross11_62_bud5	pDOF5.8_F1_cross11_62	pDOF5.8	cross11	2b	pDOF5.8_F1_cross11_62_bud5 288	-13.2693	-12.114	35.7518	588.1	413.147
pDOF5.8_F1_cross11_62_bud5	pDOF5.8_F1_cross11_62	pDOF5.8	cross11	2b	pDOF5.8_F1_cross11_62_bud5 289	5.25267	-1.8675	38.9705	808.388	777.58
pDOF5.8_F1_cross11_62_bud5	pDOF5.8_F1_cross11_62	pDOF5.8	cross11	2b	pDOF5.8_F1_cross11_62_bud5 290	-8.12696	-21.2624	32.8273	1439.47	8185.45
pDOF5.8_F1_cross11_62_bud5	pDOF5.8_F1_cross11_62	pDOF5.8	cross11	2b	pDOF5.8_F1_cross11_62_bud5 291	12.4781	-13.2563	34.2391	2587.21	440.981
pDOF5.8_F1_cross11_62_bud5	pDOF5.8_F1_cross11_62	pDOF5.8	cross11	2b	pDOF5.8_F1_cross11_62_bud5 292	9.20432	-8.50214	36.1049	2266.21	746.287
pDOF5.8_F1_cross11_62_bud5	pDOF5.8_F1_cross11_62	pDOF5.8	cross11	2b	pDOF5.8_F1_cross11_62_bud5 165	8.64325	21.8831	29.1587	4226.1	397.095
pDOF5.8_F1_cross11_62_bud5	pDOF5.8_F1_cross11_62	pDOF5.8	cross11	2b	pDOF5.8_F1_cross11_62_bud5 166	-22.6002	14.3082	28.1885	593.454	335.765
pDOF5.8_F1_cross11_62_bud5	pDOF5.8_F1_cross11_62	pDOF5.8	cross11	2b	pDOF5.8_F1_cross11_62_bud5 167	-15.1406	-27.9669	12.7867	168.504	69.2376
pDOF5.8_F1_cross11_62_bud5	pDOF5.8_F1_cross11_62	pDOF5.8	cross11	2b	pDOF5.8_F1_cross11_62_bud5 168	-27.1524	1.01556	23.7245	7797.21	1077.89
pDOF5.8_F1_cross11_62_bud5	pDOF5.8_F1_cross11_62	pDOF5.8	cross11	2b	pDOF5.8_F1_cross11_62_bud5 169	-28.3447	-11.1504	19.4755	4420.93	1274.93
pDOF5.8_F1_cross11_62_bud5	pDOF5.8_F1_cross11_62	pDOF5.8	cross11	2b	pDOF5.8_F1_cross11_62_bud5 170	26.3257	-4.88726	19.2962	1761.22	373.689
pDOF5.8_F1_cross11_62_bud5	pDOF5.8_F1_cross11_62	pDOF5.8	cross11	2b	pDOF5.8_F1_cross11_62_bud5 171	27.5975	-14.4958	15.819	14835.1	5067.48
pDOF5.8_F1_cross11_62_bud5	pDOF5.8_F1_cross11_62	pDOF5.8	cross11	2b	pDOF5.8_F1_cross11_62_bud5 172	25.8417	-21.9487	13.2724	864.323	403.228
pDOF5.8_F1_cross11_62_bud5	pDOF5.8_F1_cross11_62	pDOF5.8	cross11	2b	pDOF5.8_F1_cross11_62_bud5 173	14.5453	18.279	28.1588	497.604	355.553
pDOF5.8_F1_cross11_62_bud5	pDOF5.8_F1_cross11_62	pDOF5.8	cross11	2b	pDOF5.8_F1_cross11_62_bud5 135	-14.0313	25.5355	28.1075	750.39	418.973
pDOF5.8_F1_cross11_62_bud5	pDOF5.8_F1_cross11_62	pDOF5.8	cross11	2b	pDOF5.8_F1_cross11_62_bud5 43	27.4581	14.079	4.27568	132.036	32.3875
pDOF5.8_F1_cross11_62_bud5	pDOF5.8_F1_cross11_62	pDOF5.8	cross11	2b	pDOF5.8_F1_cross11_62_bud5 44	-33.3	-11.3155	-1.39289	77.6479	53.6476
pDOF5.8_F1_cross11_62_bud5	pDOF5.8_F1_cross11_62	pDOF5.8	cross11	2b	pDOF5.8_F1_cross11_62_bud5 45	-34.4011	0.154307	4.56431	296.158	127.508
pDOF5.8_F1_cross11_62_bud5	pDOF5.8_F1_cross11_62	pDOF5.8	cross11	2b	pDOF5.8_F1_cross11_62_bud5 46	-34.1664	-4.31319	1.74031	373.171	176.475
pDOF5.8_F1_cross11_62_bud5	pDOF5.8_F1_cross11_62	pDOF5.8	cross11	2b	pDOF5.8_F1_cross11_62_bud5 48	32.1603	1.54887	1.38088	538.311	115.111
pDOF5.8_F1_cross11_62_bud5	pDOF5.8_F1_cross11_62	pDOF5.8	cross11	2b	pDOF5.8_F1_cross11_62_bud5 49	-5.2048	32.88	14.5441	500.699	407.008
pDOF5.8_F1_cross11_62_bud5	pDOF5.8_F1_cross11_62	pDOF5.8	cross11	2b	pDOF5.8_F1_cross11_62_bud5 50	-20.6444	27.3642	13.4361	517.762	125.353
pDOF5.8_F1_cross11_62_bud5	pDOF5.8_F1_cross11_62	pDOF5.8	cross11	2b	pDOF5.8_F1_cross11_62_bud5 51	-27.802	19.8904	11.1788	158.611	13.134
pDOF5.8_F1_cross11_62_bud5	pDOF5.8_F1_cross11_62	pDOF5.8	cross11	2b	pDOF5.8_F1_cross11_62_bud5 52	-30.8824	13.2687	8.9997	253.073	53.6666
pDOF5.8_F1_cross11_62_bud5	pDOF5.8_F1_cross11_62	pDOF5.8	cross11	2b	pDOF5.8_F1_cross11_62_bud5 53	33.0623	-4.07243	-0.0598483	432.802	203.973
pDOF5.8_F1_cross11_62_bud5	pDOF5.8_F1_cross11_62	pDOF5.8	cross11	2b	pDOF5.8_F1_cross11_62_bud5 54	33.0143	-10.4113	-2.30519	368.134	153.36
pDOF5.8_F1_cross11_62_bud5	pDOF5.8_F1_cross11_62	pDOF5.8	cross11	2b	pDOF5.8_F1_cross11_62_bud5 55	26.3635	15.3153	8.41041	111.402	10.0784
pDOF5.8_F1_cross11_62_bud5	pDOF5.8_F1_cross11_62	pDOF5.8	cross11	2b	pDOF5.8_F1_cross11_62_bud5 56	-11.0682	32.3661	15.2863	488.509	359.417
pDOF5.8_F1_cross11_62_bud5	pDOF5.8_F1_cross11_62	pDOF5.8	cross11	2b	pDOF5.8_F1_cross11_62_bud5 57	-23.9758	-24.9145	-3.09155	40.5767	75.0643
pDOF5.8_F1_cross11_62_bud5	pDOF5.8_F1_cross11_62	pDOF5.8	cross11	2b	pDOF5.8_F1_cross11_62_bud5 58	19.1166	23.869	12.4442	101.624	72.2297
pDOF5.8_F1_cross11_62_bud5	pDOF5.8_F1_cross11_62	pDOF5.8	cross11	2b	pDOF5.8_F1_cross11_62_bud5 59	28.2546	-23.1764	-4.74144	107.266	39.6328
pDOF5.8_F1_cross11_62_bud5	pDOF5.8_F1_cross11_62	pDOF5.8	cross11	2b	pDOF5.8_F1_cross11_62_bud5 61	-32.3987	-15.4499	1.32989	55.3914	7.55882
pDOF5.8_F1_cross11_62_bud5	pDOF5.8_F1_cross11_62	pDOF5.8	cross11	2b	pDOF5.8_F1_cross11_62_bud5 62	31.7631	-17.0805	-2.17008	210.187	88.4592
pDOF5.8_F1_cross11_62_bud5	pDOF5.8_F1_cross11_62	pDOF5.8	cross11	2b	pDOF5.8_F1_cross11_62_bud5 63	13.842	28.2957	13.6793	290.814	64.9014
pDOF5.8_F1_cross11_62_bud5	pDOF5.8_F1_cross11_62	pDOF5.8	cross11	2b	pDOF5.8_F1_cross11_62_bud5 64	-16.9763	28.7432	15.5307	451.397	134.976
pDOF5.8_F1_cross11_62_bud5	pDOF5.8_F1_cross11_62	pDOF5.8	cross11	2b	pDOF5.8_F1_cross11_62_bud5 65	-33.394	-10.0136	2.68807	183.299	89.762
pDOF5.8_F1_cross11_62_bud5	pDOF5.8_F1_cross11_62	pDOF5.8	cross11	2b	pDOF5.8_F1_cross11_62_bud5 66	30.5238	6.53069	7.47601	741.989	108.974
pDOF5.8_F1_cross11_62_bud5	pDOF5.8_F1_cross11_62	pDOF5.8	cross11	2b	pDOF5.8_F1_cross11_62_bud5 67	-29.7572	-18.8379	1.79044	48.072	0
pDOF5.8_F1_cross11_62_bud5	pDOF5.8_F1_cross11_62	pDOF5.8	cross11	2b	pDOF5.8_F1_cross11_62_bud5 198	26.3108	-17.502	19.6422	1997.82	756.454
pDOF5.8_F1_cross11_62_bud5	pDOF5.8_F1_cross11_62	pDOF5.8	cross11	2b	pDOF5.8_F1_cross11_62_bud5 199	11.4308	15.0341	30.7711	522.809	338.064
pDOF5.8_F1_cross11_62_bud5	pDOF5.8_F1_cross11_62	pDOF5.8	cross11	2b	pDOF5.8_F1_cross11_62_bud5 200	12.0945	-31.2866	15.5347	297.367	142.382
pDOF5.8_F1_cross11_62_bud5	pDOF5.8_F1_cross11_62	pDOF5.8	cross11	2b	pDOF5.8_F1_cross11_62_bud5 201	6.37373	-31.3699	15.8193	283.436	466.083
pDOF5.8_F1_cross11_62_bud5	pDOF5.8_F1_cross11_62	pDOF5.8	cross11	2b	pDOF5.8_F1_cross11_62_bud5 202	-24.848	-9.72983	25.2083	2948.01	1001.79
pDOF5.8_F1_cross11_62_bud5	pDOF5.8_F1_cross11_62	pDOF5.8	cross11	2b	pDOF5.8_F1_cross11_62_bud5 203	18.7594	3.80777	28.2165	552.11	297.956
pDOF5.8_F1_cross11_62_bud5	pDOF5.8_F1_cross11_62	pDOF5.8	cross11	2b	pDOF5.8_F1_cross11_62_bud5 204	-9.54123	17.5115	34.6307	4869.04	3501.69
pDOF5.8_F1_cross11_62_bud5	pDOF5.8_F1_cross11_62	pDOF5.8	cross11	2b	pDOF5.8_F1_cross11_62_bud5 205	-14.9915	-27.5009	18.9672	525.944	79.0282
pDOF5.8_F1_cross11_62_bud5	pDOF5.8_F1_cross11_62	pDOF5.8	cross11	2b	pDOF5.8_F1_cross11_62_bud5 206	-24.2148	-2.31413	27.179	1070.45	401.494
pDOF5.8_F1_cross11_62_bud5	pDOF5.8_F1_cross11_62	pDOF5.8	cross11	2b	pDOF5.8_F1_cross11_62_bud5 207	-24.6317	-14.137	24.236	949.789	331.221
pDOF5.8_F1_cross11_62_bud5	pDOF5.8_F1_cross11_62	pDOF5.8	cross11	2b	pDOF5.8_F1_cross11_62_bud5 208	23.3958	-3.10629	26.1122	732.04	489.185
pDOF5.8_F1_cross11_62_bud5	pDOF5.8_F1_cross11_62	pDOF5.8	cross11	2b	pDOF5.8_F1_cross11_62_bud5 209	-2.33449	18.9361	35.3424	1911.62	387.011
pDOF5.8_F1_cross11_62_bud5	pDOF5.8_F1_cross11_62	pDOF5.8	cross11	2b	pDOF5.8_F1_cross11_62_bud5 210	-17.0166	12.9463	34.0247	656.06	357.885
pDOF5.8_F1_cross11_62_bud5	pDOF5.8_F1_cross11_62	pDOF5.8	cross11	2b	pDOF5.8_F1_cross11_62_bud5 211	-18.6237	11.3332	33.5409	507.86	201.015
pDOF5.8_F1_cross11_62_bud5	pDOF5.8_F1_cross11_62	pDOF5.8	cross11	2b	pDOF5.8_F1_cross11_62_bud5 212	-20.1204	-22.8905	21.4863	388.002	89.3761
pDOF5.8_F1_cross11_62_bud5	pDOF5.8_F1_cross11_62	pDOF5.8	cross11	2b	pDOF5.8_F1_cross11_62_bud5 213	2.25308	-31.3095	17.8741	441.23	335.064
pDOF5.8_F1_cross11_62_bud5	pDOF5.8_F1_cross11_62	pDOF5.8	cross11	2b	pDOF5.8_F1_cross11_62_bud5 214	-22.3149	-19.1573	23.533	489.41	185.93
pDOF5.8_F1_cross11_62_bud5	pDOF5.8_F1_cross11_62	pDOF5.8	cross11	2b	pDOF5.8_F1_cross11_62_bud5 215	13.1147	9.79517	32.4569	536.39	248.448
pDOF5.8_F1_cross11_62_bud5	pDOF5.8_F1_cross11_62	pDOF5.8	cross11	2b	pDOF5.8_F1_cross11_62_bud5 217	16.7595	3.15477	30.5042	372.043	190.259
pDOF5.8_F1_cross11_62_bud5	pDOF5.8_F1_cross11_62	pDOF5.8	cross11	2b	pDOF5.8_F1_cross11_62_bud5 218	22.6907	-20.0165	21.9611	843.89	569.11
pDOF5.8_F1_cross11_62_bud5	pDOF5.8_F1_cross11_62	pDOF5.8	cross11	2b	pDOF5.8_F1_cross11_62_bud5 219	15.4336	-28.9093	19.206	289.746	127.338
pDOF5.8_F1_cross11_62_bud5	pDOF5.8_F1_cross11_62	pDOF5.8	cross11	2b	pDOF5.8_F1_cross11_62_bud5 220	-4.14018	-30.8771	19.5833	350.046	617.242
pDOF5.8_F1_cross11_62_bud5	pDOF5.8_F1_cross11_62	pDOF5.8	cross11	2b	pDOF5.8_F1_cross11_62_bud5 221	-23.1237	-0.145293	31.5244	823.413	133.691
pDOF5.8_F1_cross11_62_bud5	pDOF5.8_F1_cross11_62	pDOF5.8	cross11	2b	pDOF5.8_F1_cross11_62_bud5 222	-22.2064	-3.33898	30.3414	1370.63	262.861
pDOF5.8_F1_cross11_62_bud5	pDOF5.8_F1_cross11_62	pDOF5.8	cross11	2b	pDOF5.8_F1_cross11_62_bud5 224	21.3773	-9.41692	26.3945	543.442	427.209
pDOF5.8_F1_cross11_62_bud5	pDOF5.8_F1_cross11_62	pDOF5.8	cross11	2b	pDOF5.8_F1_cross11_62_bud5 225	22.0836	-14.5703	24.5282	1286.28	662.623
pDOF5.8_F1_cross11_62_bud5	pDOF5.8_F1_cross11_62	pDOF5.8	cross11	2b	pDOF5.8_F1_cross11_62_bud5 226	5.90323	14.8405	35.8469	1441.05	968.68
pDOF5.8_F1_cross11_62_bud5	pDOF5.8_F1_cross11_62	pDOF5.8	cross11	2b	pDOF5.8_F1_cross11_62_bud5 227	-12.25	15.1227	36.944	681.911	364.459
pDOF5.8_F1_cross11_62_bud5	pDOF5.8_F1_cross11_62	pDOF5.8	cross11	2b	pDOF5.8_F1_cross11_62_bud5 228	23.2194	-16.1523	24.5071	1518.69	747.854
pDOF5.8_F1_cross11_62_bud5	pDOF5.8_F1_cross11_62	pDOF5.8	cross11	2b	pDOF5.8_F1_cross11_62_bud5 229	19.0948	-25.2616	21.5033	982.417	343.875
pDOF5.8_F1_cross11_62_bud5	pDOF5.8_F1_cross11_62	pDOF5.8	cross11	2b	pDOF5.8_F1_cross11_62_bud5 230	-3.57055	15.54	37.2177	1119.03	980.337
pDOF5.8_F1_cross11_62_bud5	pDOF5.8_F1_cross11_62	pDOF5.8	cross11	2b	pDOF5.8_F1_cross11_62_bud5 231	3.65695	13.0258	36.5314	4980.58	745.003
pDOF5.8_F1_cross11_62_bud5	pDOF5.8_F1_cross11_62	pDOF5.8	cross11	2b	pDOF5.8_F1_cross11_62_bud5 232	-8.6827	-28.7204	22.4046	719.571	453.34
pDOF5.8_F1_cross11_62_bud5	pDOF5.8_F1_cross11_62	pDOF5.8	cross11	2b	pDOF5.8_F1_cross11_62_bud5 233	-19.651	2.75162	34.1681	820.794	617.792
pDOF5.8_F1_cross11_62_bud5	pDOF5.8_F1_cross11_62	pDOF5.8	cross11	2b	pDOF5.8_F1_cross11_62_bud5 234	-14.0001	-26.7003	23.4131	440.167	106.593
pDOF5.8_F1_cross11_62_bud5	pDOF5.8_F1_cross11_62	pDOF5.8	cross11	2b	pDOF5.8_F1_cross11_62_bud5 235	-21.1829	-7.45884	30.6312	996.328	312.954
pDOF5.8_F1_cross11_62_bud5	pDOF5.8_F1_cross11_62	pDOF5.8	cross11	2b	pDOF5.8_F1_cross11_62_bud5 236	17.5973	-3.37533	30.5517	662.725	519.357
pDOF5.8_F1_cross11_62_bud5	pDOF5.8_F1_cross11_62	pDOF5.8	cross11	2b	pDOF5.8_F1_cross11_62_bud5 237	-7.77906	13.2506	36.6148	650.599	501.103
pDOF5.8_F1_cross11_62_bud5	pDOF5.8_F1_cross11_62	pDOF5.8	cross11	2b	pDOF5.8_F1_cross11_62_bud5 238	-20.9176	-13.2052	29.1812	668.4	320.277
pDOF5.8_F1_cross11_62_bud5	pDOF5.8_F1_cross11_62	pDOF5.8	cross11	2b	pDOF5.8_F1_cross11_62_bud5 239	18.5824	-7.21659	29.7377	463.76	396.929
pDOF5.8_F1_cross11_62_bud5	pDOF5.8_F1_cross11_62	pDOF5.8	cross11	2b	pDOF5.8_F1_cross11_62_bud5 240	14.0629	4.26139	32.8296	481.195	247.677
pDOF5.8_F1_cross11_62_bud5	pDOF5.8_F1_cross11_62	pDOF5.8	cross11	2b	pDOF5.8_F1_cross11_62_bud5 241	18.8322	-19.9821	23.9702	756.264	546.658
pDOF5.8_F1_cross11_62_bud5	pDOF5.8_F1_cross11_62	pDOF5.8	cross11	2b	pDOF5.8_F1_cross11_62_bud5 242	-15.0274	8.10734	35.7913	749.913	438.347
pDOF5.8_F1_cross11_62_bud5	pDOF5.8_F1_cross11_62	pDOF5.8	cross11	2b	pDOF5.8_F1_cross11_62_bud5 118	-31.235	-0.0904957	17.5551	5316.99	2048.79
pDOF5.8_F1_cross11_62_bud5	pDOF5.8_F1_cross11_62	pDOF5.8	cross11	2b	pDOF5.8_F1_cross11_62_bud5 119	-32.2013	-5.15666	15.8115	24567.4	7893.84
pDOF5.8_F1_cross11_62_bud5	pDOF5.8_F1_cross11_62	pDOF5.8	cross11	2b	pDOF5.8_F1_cross11_62_bud5 120	31.9312	-12.6715	10.2265	9635.36	7704.24
pDOF5.8_F1_cross11_62_bud5	pDOF5.8_F1_cross11_62	pDOF5.8	cross11	2b	pDOF5.8_F1_cross11_62_bud5 121	-26.9223	12.9591	21.3217	920.032	498.526
pDOF5.8_F1_cross11_62_bud5	pDOF5.8_F1_cross11_62	pDOF5.8	cross11	2b	pDOF5.8_F1_cross11_62_bud5 122	27.436	-22.8118	6.2529	551.109	348.256
pDOF5.8_F1_cross11_62_bud5	pDOF5.8_F1_cross11_62	pDOF5.8	cross11	2b	pDOF5.8_F1_cross11_62_bud5 123	10.5962	25.7721	24.4072	809.967	354.586
pDOF5.8_F1_cross11_62_bud5	pDOF5.8_F1_cross11_62	pDOF5.8	cross11	2b	pDOF5.8_F1_cross11_62_bud5 125	-2.47983	29.4342	27.6509	1232.52	3222.82
pDOF5.8_F1_cross11_62_bud5	pDOF5.8_F1_cross11_62	pDOF5.8	cross11	2b	pDOF5.8_F1_cross11_62_bud5 126	-8.34094	27.7683	26.1552	905.337	709.954
pDOF5.8_F1_cross11_62_bud5	pDOF5.8_F1_cross11_62	pDOF5.8	cross11	2b	pDOF5.8_F1_cross11_62_bud5 127	16.7337	-29.9807	4.90075	527.838	97.9307
pDOF5.8_F1_cross11_62_bud5	pDOF5.8_F1_cross11_62	pDOF5.8	cross11	2b	pDOF5.8_F1_cross11_62_bud5 128	-1.20195	-31.3161	5.41227	75.1118	156.752
pDOF5.8_F1_cross11_62_bud5	pDOF5.8_F1_cross11_62	pDOF5.8	cross11	2b	pDOF5.8_F1_cross11_62_bud5 129	-7.63405	-30.6049	6.01774	85.6367	56.4882
pDOF5.8_F1_cross11_62_bud5	pDOF5.8_F1_cross11_62	pDOF5.8	cross11	2b	pDOF5.8_F1_cross11_62_bud5 130	-18.1772	-28.1051	7.48328	62.8232	93.334
pDOF5.8_F1_cross11_62_bud5	pDOF5.8_F1_cross11_62	pDOF5.8	cross11	2b	pDOF5.8_F1_cross11_62_bud5 131	-27.8472	-19.2593	11.1514	280.748	98.3612
pDOF5.8_F1_cross11_62_bud5	pDOF5.8_F1_cross11_62	pDOF5.8	cross11	2b	pDOF5.8_F1_cross11_62_bud5 132	-31.503	-8.76973	15.0723	7660.29	2237.8
pDOF5.8_F1_cross11_62_bud5	pDOF5.8_F1_cross11_62	pDOF5.8	cross11	2b	pDOF5.8_F1_cross11_62_bud5 134	22.2963	12.7836	20.3631	323.804	61.7669
pDOF5.8_F1_cross11_62_bud5	pDOF5.8_F1_cross11_62	pDOF5.8	cross11	2b	pDOF5.8_F1_cross11_62_bud5 260	13.4339	-26.2691	25.0488	694.484	255.167
pDOF5.8_F1_cross11_62_bud5	pDOF5.8_F1_cross11_62	pDOF5.8	cross11	2b	pDOF5.8_F1_cross11_62_bud5 261	7.54869	3.47525	36.5227	618.215	475.325
pDOF5.8_F1_cross11_62_bud5	pDOF5.8_F1_cross11_62	pDOF5.8	cross11	2b	pDOF5.8_F1_cross11_62_bud5 262	2.77315	6.10462	38.9442	1421.69	650.594
pDOF5.8_F1_cross11_62_bud5	pDOF5.8_F1_cross11_62	pDOF5.8	cross11	2b	pDOF5.8_F1_cross11_62_bud5 263	-10.0088	4.28915	37.7757	1192.86	697.222
pDOF5.8_F1_cross11_62_bud5	pDOF5.8_F1_cross11_62	pDOF5.8	cross11	2b	pDOF5.8_F1_cross11_62_bud5 264	13.8701	-4.40466	33.9834	561.258	397.389
pDOF5.8_F1_cross11_62_bud5	pDOF5.8_F1_cross11_62	pDOF5.8	cross11	2b	pDOF5.8_F1_cross11_62_bud5 265	15.6378	-20.3127	28.2448	1088.56	434.565
pDOF5.8_F1_cross11_62_bud5	pDOF5.8_F1_cross11_62	pDOF5.8	cross11	2b	pDOF5.8_F1_cross11_62_bud5 266	-3.04287	9.34778	38.8913	1103.35	700.113
pDOF5.8_F1_cross11_62_bud5	pDOF5.8_F1_cross11_62	pDOF5.8	cross11	2b	pDOF5.8_F1_cross11_62_bud5 267	-14.4335	-20.9131	29.6835	1055.12	357.105
pDOF5.8_F1_cross11_62_bud5	pDOF5.8_F1_cross11_62	pDOF5.8	cross11	2b	pDOF5.8_F1_cross11_62_bud5 3	17.1041	28.0499	1.08154	152.632	13.2699
pDOF5.8_F1_cross11_62_bud5	pDOF5.8_F1_cross11_62	pDOF5.8	cross11	2b	pDOF5.8_F1_cross11_62_bud5 4	13.4087	31.0612	2.35243	37.9846	59.4232
pDOF5.8_F1_cross11_62_bud5	pDOF5.8_F1_cross11_62	pDOF5.8	cross11	2b	pDOF5.8_F1_cross11_62_bud5 5	3.30277	34.2837	1.92538	282.72	358.868
pDOF5.8_F1_cross11_62_bud5	pDOF5.8_F1_cross11_62	pDOF5.8	cross11	2b	pDOF5.8_F1_cross11_62_bud5 6	-20.5562	28.6734	2.47304	146.757	45.0005
pDOF5.8_F1_cross11_62_bud5	pDOF5.8_F1_cross11_62	pDOF5.8	cross11	2b	pDOF5.8_F1_cross11_62_bud5 7	-29.203	17.8998	-2.0994	113.021	26.6768
pDOF5.8_F1_cross11_62_bud5	pDOF5.8_F1_cross11_62	pDOF5.8	cross11	2b	pDOF5.8_F1_cross11_62_bud5 8	20.955	24.7702	0.309316	91.0168	212.825
pDOF5.8_F1_cross11_62_bud5	pDOF5.8_F1_cross11_62	pDOF5.8	cross11	2b	pDOF5.8_F1_cross11_62_bud5 9	-34.5474	-5.45941	-8.26072	85.8696	40.9136
pDOF5.8_F1_cross11_62_bud5	pDOF5.8_F1_cross11_62	pDOF5.8	cross11	2b	pDOF5.8_F1_cross11_62_bud5 11	7.72081	34.0184	4.91827	175.349	209.517
pDOF5.8_F1_cross11_62_bud5	pDOF5.8_F1_cross11_62	pDOF5.8	cross11	2b	pDOF5.8_F1_cross11_62_bud5 14	-24.9764	24.6533	4.3019	419.597	78.8977
pDOF5.8_F1_cross11_62_bud5	pDOF5.8_F1_cross11_62	pDOF5.8	cross11	2b	pDOF5.8_F1_cross11_62_bud5 15	-32.6909	-13.2266	-9.93468	19.275	9.51852
pDOF5.8_F1_cross11_62_bud5	pDOF5.8_F1_cross11_62	pDOF5.8	cross11	2b	pDOF5.8_F1_cross11_62_bud5 16	-33.6608	6.36211	-1.10537	185.774	64.6819
pDOF5.8_F1_cross11_62_bud5	pDOF5.8_F1_cross11_62	pDOF5.8	cross11	2b	pDOF5.8_F1_cross11_62_bud5 17	-32.3027	-18.9102	-9.24436	53.582	25.1121
pDOF5.8_F1_cross11_62_bud5	pDOF5.8_F1_cross11_62	pDOF5.8	cross11	2b	pDOF5.8_F1_cross11_62_bud5 18	-8.54049	33.7096	7.81553	387.279	307.36
pDOF5.8_F1_cross11_62_bud5	pDOF5.8_F1_cross11_62	pDOF5.8	cross11	2b	pDOF5.8_F1_cross11_62_bud5 19	-32.2493	12.4621	1.58264	98.6976	54.0251
pDOF5.8_F1_cross11_62_bud5	pDOF5.8_F1_cross11_62	pDOF5.8	cross11	2b	pDOF5.8_F1_cross11_62_bud5 20	-18.9179	31.2605	9.01739	263.416	230.127
pDOF5.8_F1_cross11_62_bud5	pDOF5.8_F1_cross11_62	pDOF5.8	cross11	2b	pDOF5.8_F1_cross11_62_bud5 21	-29.4582	18.8321	4.29074	72.9536	11.2442
pDOF5.8_F1_cross11_62_bud5	pDOF5.8_F1_cross11_62	pDOF5.8	cross11	2b	pDOF5.8_F1_cross11_62_bud5 22	-35.0682	-5.36995	-3.98395	101.3	54.6455
pDOF5.8_F1_cross11_62_bud5	pDOF5.8_F1_cross11_62	pDOF5.8	cross11	2b	pDOF5.8_F1_cross11_62_bud5 24	24.1693	18.5615	1.85165	163.923	10.4704
pDOF5.8_F1_cross11_62_bud5	pDOF5.8_F1_cross11_62	pDOF5.8	cross11	2b	pDOF5.8_F1_cross11_62_bud5 25	-34.5906	-0.111689	-1.54318	174.184	132.731
pDOF5.8_F1_cross11_62_bud5	pDOF5.8_F1_cross11_62	pDOF5.8	cross11	2b	pDOF5.8_F1_cross11_62_bud5 26	-12.0792	33.2614	9.65797	389.645	273.05
pDOF5.8_F1_cross11_62_bud5	pDOF5.8_F1_cross11_62	pDOF5.8	cross11	2b	pDOF5.8_F1_cross11_62_bud5 27	31.0264	5.97436	-3.01089	80.3717	10.8783
pDOF5.8_F1_cross11_62_bud5	pDOF5.8_F1_cross11_62	pDOF5.8	cross11	2b	pDOF5.8_F1_cross11_62_bud5 28	32.4534	-0.0628726	-4.62795	70.3091	51.5855
pDOF5.8_F1_cross11_62_bud5	pDOF5.8_F1_cross11_62	pDOF5.8	cross11	2b	pDOF5.8_F1_cross11_62_bud5 293	9.48555	-21.8455	32.2555	1311.02	1032.68
pDOF5.8_F1_cross11_62_bud5	pDOF5.8_F1_cross11_62	pDOF5.8	cross11	2b	pDOF5.8_F1_cross11_62_bud5 294	-3.02346	0.723301	40.0481	1195.05	913.966
pDOF5.8_F1_cross11_62_bud5	pDOF5.8_F1_cross11_62	pDOF5.8	cross11	2b	pDOF5.8_F1_cross11_62_bud5 295	-9.45766	-7.02004	38.5535	724.43	631.114
pDOF5.8_F1_cross11_62_bud5	pDOF5.8_F1_cross11_62	pDOF5.8	cross11	2b	pDOF5.8_F1_cross11_62_bud5 296	-11.5103	-17.9567	33.8898	5402.29	956.254
pDOF5.8_F1_cross11_62_bud5	pDOF5.8_F1_cross11_62	pDOF5.8	cross11	2b	pDOF5.8_F1_cross11_62_bud5 297	1.7395	-0.509852	39.9516	1232.38	1005.53
pDOF5.8_F1_cross11_62_bud5	pDOF5.8_F1_cross11_62	pDOF5.8	cross11	2b	pDOF5.8_F1_cross11_62_bud5 298	3.39304	-23.9607	32.4424	3236.42	832.145
pDOF5.8_F1_cross11_62_bud5	pDOF5.8_F1_cross11_62	pDOF5.8	cross11	2b	pDOF5.8_F1_cross11_62_bud5 299	-5.61589	-2.88494	39.5132	1323.52	675.44
pDOF5.8_F1_cross11_62_bud5	pDOF5.8_F1_cross11_62	pDOF5.8	cross11	2b	pDOF5.8_F1_cross11_62_bud5 300	-1.92026	-23.134	33.0274	23927.3	4858.83
pDOF5.8_F1_cross11_62_bud5	pDOF5.8_F1_cross11_62	pDOF5.8	cross11	2b	pDOF5.8_F1_cross11_62_bud5 301	8.70607	-17.5114	35.0401	2051.24	1062.15
pDOF5.8_F1_cross11_62_bud5	pDOF5.8_F1_cross11_62	pDOF5.8	cross11	2b	pDOF5.8_F1_cross11_62_bud5 174	16.8907	13.2504	28.0758	665.688	242.995
pDOF5.8_F1_cross11_62_bud5	pDOF5.8_F1_cross11_62	pDOF5.8	cross11	2b	pDOF5.8_F1_cross11_62_bud5 175	-7.24881	23.4635	31.7968	8221.92	7957.34
pDOF5.8_F1_cross11_62_bud5	pDOF5.8_F1_cross11_62	pDOF5.8	cross11	2b	pDOF5.8_F1_cross11_62_bud5 176	-2.27696	-31.3887	12.0713	214.126	197.877
pDOF5.8_F1_cross11_62_bud5	pDOF5.8_F1_cross11_62	pDOF5.8	cross11	2b	pDOF5.8_F1_cross11_62_bud5 177	-22.7911	-22.3851	16.391	232.245	97.0799
pDOF5.8_F1_cross11_62_bud5	pDOF5.8_F1_cross11_62	pDOF5.8	cross11	2b	pDOF5.8_F1_cross11_62_bud5 178	-26.7764	-16.8365	18.5776	960.721	215.476
pDOF5.8_F1_cross11_62_bud5	pDOF5.8_F1_cross11_62	pDOF5.8	cross11	2b	pDOF5.8_F1_cross11_62_bud5 179	20.1661	9.18376	25.8293	341.474	119.582
pDOF5.8_F1_cross11_62_bud5	pDOF5.8_F1_cross11_62	pDOF5.8	cross11	2b	pDOF5.8_F1_cross11_62_bud5 180	25.8263	-19.487	15.3509	1984.79	725.824
pDOF5.8_F1_cross11_62_bud5	pDOF5.8_F1_cross11_62	pDOF5.8	cross11	2b	pDOF5.8_F1_cross11_62_bud5 181	22.0521	2.51	23.9613	698.678	230.782
pDOF5.8_F1_cross11_62_bud5	pDOF5.8_F1_cross11_62	pDOF5.8	cross11	2b	pDOF5.8_F1_cross11_62_bud5 182	-2.38501	22.7814	32.4924	1983.73	453.936
pDOF5.8_F1_cross11_62_bud5	pDOF5.8_F1_cross11_62	pDOF5.8	cross11	2b	pDOF5.8_F1_cross11_62_bud5 183	-13.8311	19.0845	33.0369	1029.55	526.468
pDOF5.8_F1_cross11_62_bud5	pDOF5.8_F1_cross11_62	pDOF5.8	cross11	2b	pDOF5.8_F1_cross11_62_bud5 184	-24.0094	7.69981	28.3317	837.276	447.284
pDOF5.8_F1_cross11_62_bud5	pDOF5.8_F1_cross11_62	pDOF5.8	cross11	2b	pDOF5.8_F1_cross11_62_bud5 185	27.234	-8.75909	20.2827	2496.83	2090.74
pDOF5.8_F1_cross11_62_bud5	pDOF5.8_F1_cross11_62	pDOF5.8	cross11	2b	pDOF5.8_F1_cross11_62_bud5 186	19.3585	-27.7343	13.986	741.605	59.0018
pDOF5.8_F1_cross11_62_bud5	pDOF5.8_F1_cross11_62	pDOF5.8	cross11	2b	pDOF5.8_F1_cross11_62_bud5 187	-20.1987	14.2191	31.0367	574.544	264.516
pDOF5.8_F1_cross11_62_bud5	pDOF5.8_F1_cross11_62	pDOF5.8	cross11	2b	pDOF5.8_F1_cross11_62_bud5 188	24.3694	-6.34956	21.8969	1011.45	201.602
pDOF5.8_F1_cross11_62_bud5	pDOF5.8_F1_cross11_62	pDOF5.8	cross11	2b	pDOF5.8_F1_cross11_62_bud5 189	16.6993	10.9286	28.4455	473.034	157.34
pDOF5.8_F1_cross11_62_bud5	pDOF5.8_F1_cross11_62	pDOF5.8	cross11	2b	pDOF5.8_F1_cross11_62_bud5 190	5.50855	20.2028	32.3491	15714.9	605.817
pDOF5.8_F1_cross11_62_bud5	pDOF5.8_F1_cross11_62	pDOF5.8	cross11	2b	pDOF5.8_F1_cross11_62_bud5 191	-26.2533	-3.71349	25.6121	6185.08	783.763
pDOF5.8_F1_cross11_62_bud5	pDOF5.8_F1_cross11_62	pDOF5.8	cross11	2b	pDOF5.8_F1_cross11_62_bud5 192	21.7618	-1.65958	24.3056	943.972	277.19
pDOF5.8_F1_cross11_62_bud5	pDOF5.8_F1_cross11_62	pDOF5.8	cross11	2b	pDOF5.8_F1_cross11_62_bud5 193	-9.86548	-29.0761	15.0932	251.367	151.337
pDOF5.8_F1_cross11_62_bud5	pDOF5.8_F1_cross11_62	pDOF5.8	cross11	2b	pDOF5.8_F1_cross11_62_bud5 194	20.7006	-26.0317	16.3231	820.949	416.084
pDOF5.8_F1_cross11_62_bud5	pDOF5.8_F1_cross11_62	pDOF5.8	cross11	2b	pDOF5.8_F1_cross11_62_bud5 195	-22.9646	6.45116	30.241	683.481	355.285
pDOF5.8_F1_cross11_62_bud5	pDOF5.8_F1_cross11_62	pDOF5.8	cross11	2b	pDOF5.8_F1_cross11_62_bud5 196	-23.0282	2.6502	28.8965	1216.65	570.929
pDOF5.8_F1_cross11_62_bud5	pDOF5.8_F1_cross11_62	pDOF5.8	cross11	2b	pDOF5.8_F1_cross11_62_bud5 197	24.4576	-10.7565	22.1363	1761.92	2116.83
pDOF5.8_F1_cross11_62_bud5	pDOF5.8_F1_cross11_62	pDOF5.8	cross11	2b	pDOF5.8_F1_cross11_62_bud5 255	-15.6476	2.83546	35.7628	596.727	527.952
pDOF5.8_F1_cross11_62_bud5	pDOF5.8_F1_cross11_62	pDOF5.8	cross11	2b	pDOF5.8_F1_cross11_62_bud5 256	-17.5056	-1.28	35.6322	626.337	210.599
pDOF5.8_F1_cross11_62_bud5	pDOF5.8_F1_cross11_62	pDOF5.8	cross11	2b	pDOF5.8_F1_cross11_62_bud5 257	17.148	-12.3244	30.4145	879.072	500.902
pDOF5.8_F1_cross11_62_bud5	pDOF5.8_F1_cross11_62	pDOF5.8	cross11	2b	pDOF5.8_F1_cross11_62_bud5 243	-17.3839	-20.749	25.6873	662.833	233.163
pDOF5.8_F1_cross11_62_bud5	pDOF5.8_F1_cross11_62	pDOF5.8	cross11	2b	pDOF5.8_F1_cross11_62_bud5 244	7.33264	-30.3164	21.5393	820.793	472.987
pDOF5.8_F1_cross11_62_bud5	pDOF5.8_F1_cross11_62	pDOF5.8	cross11	2b	pDOF5.8_F1_cross11_62_bud5 245	-18.7658	-4.24971	33.4435	551.081	249.14
pDOF5.8_F1_cross11_62_bud5	pDOF5.8_F1_cross11_62	pDOF5.8	cross11	2b	pDOF5.8_F1_cross11_62_bud5 246	8.99175	7.4433	35.4413	889.803	375.899
pDOF5.8_F1_cross11_62_bud5	pDOF5.8_F1_cross11_62	pDOF5.8	cross11	2b	pDOF5.8_F1_cross11_62_bud5 247	11.1633	-29.657	22.1651	400.333	266.609
pDOF5.8_F1_cross11_62_bud5	pDOF5.8_F1_cross11_62	pDOF5.8	cross11	2b	pDOF5.8_F1_cross11_62_bud5 248	-18.9722	-16.7811	28.3865	896.995	221.379
pDOF5.8_F1_cross11_62_bud5	pDOF5.8_F1_cross11_62	pDOF5.8	cross11	2b	pDOF5.8_F1_cross11_62_bud5 250	13.1414	0.486749	33.3487	819.421	345.425
pDOF5.8_F1_cross11_62_bud5	pDOF5.8_F1_cross11_62	pDOF5.8	cross11	2b	pDOF5.8_F1_cross11_62_bud5 251	-1.84222	11.0771	39.1541	1471.99	1012.62
pDOF5.8_F1_cross11_62_bud5	pDOF5.8_F1_cross11_62	pDOF5.8	cross11	2b	pDOF5.8_F1_cross11_62_bud5 253	2.62058	-30.282	24.2417	645.626	757.739
pDOF5.8_F1_cross11_62_bud5	pDOF5.8_F1_cross11_62	pDOF5.8	cross11	2b	pDOF5.8_F1_cross11_62_bud5 254	-9.86018	8.15705	38.559	1052.34	816.974
pDOF5.8_F1_cross11_62_bud5	pDOF5.8_F1_cross11_62	pDOF5.8	cross11	2b	pDOF5.8_F1_cross11_62_bud5 310	5.13157	-17.5384	36.1358	11595.8	769.154
pDOF5.8_F1_cross11_62_bud5	pDOF5.8_F1_cross11_62	pDOF5.8	cross11	2b	pDOF5.8_F1_cross11_62_bud5 311	5.37026	-20.9158	34.9249	10160.8	763.547
pDOF5.8_F1_cross11_62_bud5	pDOF5.8_F1_cross11_62	pDOF5.8	cross11	2b	pDOF5.8_F1_cross11_62_bud5 312	-0.550988	-20.0008	35.5746	15236.8	10750
pDOF5.8_F1_cross11_62_bud5	pDOF5.8_F1_cross11_62	pDOF5.8	cross11	2b	pDOF5.8_F1_cross11_62_bud5 258	-9.222	-25.8441	25.8416	975.412	507.031
pDOF5.8_F1_cross11_62_bud5	pDOF5.8_F1_cross11_62	pDOF5.8	cross11	2b	pDOF5.8_F1_cross11_62_bud5 259	17.5507	-17.1097	29.2977	794.888	380.619
pDOF5.8_F1_cross11_62_bud5	pDOF5.8_F1_cross11_62	pDOF5.8	cross11	2b	pDOF5.8_F1_cross11_62_bud5 42	-23.8828	24.4881	9.58225	347.028	114.775
pDOF5.8_F1_cross11_62_bud5	pDOF5.8_F1_cross11_62	pDOF5.8	cross11	2b	pDOF5.8_F1_cross11_62_bud5 303	4.61286	-5.00609	39.4039	861.265	726.562
pDOF5.8_F1_cross11_62_bud5	pDOF5.8_F1_cross11_62	pDOF5.8	cross11	2b	pDOF5.8_F1_cross11_62_bud5 304	-0.703084	-4.90636	39.7313	854.058	725.352
pDOF5.8_F1_cross11_62_bud5	pDOF5.8_F1_cross11_62	pDOF5.8	cross11	2b	pDOF5.8_F1_cross11_62_bud5 305	-5.08641	-9.1351	39.3705	1134.28	590.615
pDOF5.8_F1_cross11_62_bud5	pDOF5.8_F1_cross11_62	pDOF5.8	cross11	2b	pDOF5.8_F1_cross11_62_bud5 306	6.38137	-12.7405	37.1663	7280.82	1024.9
pDOF5.8_F1_cross11_62_bud5	pDOF5.8_F1_cross11_62	pDOF5.8	cross11	2b	pDOF5.8_F1_cross11_62_bud5 307	-1.01755	-9.41723	38.7512	1319.95	751.326
pDOF5.8_F1_cross11_62_bud5	pDOF5.8_F1_cross11_62	pDOF5.8	cross11	2b	pDOF5.8_F1_cross11_62_bud5 308	-4.1194	-17.8204	36.8396	22053.3	1109.26
pDOF5.8_F1_cross11_62_bud5	pDOF5.8_F1_cross11_62	pDOF5.8	cross11	2b	pDOF5.8_F1_cross11_62_bud5 309	3.82837	-8.8702	39.2814	416.529	494.197
pDOF5.8_F1_cross11_62_bud5	pDOF5.8_F1_cross11_62	pDOF5.8	cross11	2b	pDOF5.8_F1_cross11_62_bud5 35	-33.0663	7.98003	3.02766	226.746	126.818
pDOF5.8_F1_cross11_62_bud5	pDOF5.8_F1_cross11_62	pDOF5.8	cross11	2b	pDOF5.8_F1_cross11_62_bud5 36	29.7031	9.08563	0.574532	117.142	32.399
pDOF5.8_F1_cross11_62_bud5	pDOF5.8_F1_cross11_62	pDOF5.8	cross11	2b	pDOF5.8_F1_cross11_62_bud5 37	21.4237	23.0807	5.99237	104.982	81.8253
pDOF5.8_F1_cross11_62_bud5	pDOF5.8_F1_cross11_62	pDOF5.8	cross11	2b	pDOF5.8_F1_cross11_62_bud5 313	-3.88833	-13.2876	38.1386	11525.9	888.398
pDOF5.8_F1_cross11_62_bud5	pDOF5.8_F1_cross11_62	pDOF5.8	cross11	2b	pDOF5.8_F1_cross11_62_bud5 314	0.467979	-15.8331	38.2014	5864.75	8010.61
pDOF5.8_F1_cross11_62_bud5	pDOF5.8_F1_cross11_62	pDOF5.8	cross11	2b	pDOF5.8_F1_cross11_62_bud5 40	33.2857	-7.11336	-4.76448	171.722	159.129
pDOF5.8_F1_cross11_62_bud5	pDOF5.8_F1_cross11_62	pDOF5.8	cross11	2b	pDOF5.8_F1_cross11_62_bud5 31	-32.7067	-13.4533	-5.79775	74.1184	22.6765
pDOF5.8_F1_cross11_62_bud5	pDOF5.8_F1_cross11_62	pDOF5.8	cross11	2b	pDOF5.8_F1_cross11_62_bud5 302	-9.77126	-11.8839	37.1525	715.877	438.275
pDOF5.8_F1_cross11_62_bud5	pDOF5.8_F1_cross11_62	pDOF5.8	cross11	2b	pDOF5.8_F1_cross11_62_bud5 33	14.0023	29.0319	7.90809	243.805	150.601
pDOF5.8_F1_cross11_62_bud5	pDOF5.8_F1_cross11_62	pDOF5.8	cross11	2b	pDOF5.8_F1_cross11_62_bud5 30	8.92204	31.6947	9.15356	255.253	353.519
pDOF5.8_F1_cross11_62_bud5	pDOF5.8_F1_cross11_62	pDOF5.8	cross11	2b	pDOF5.8_F1_cross11_62_bud5 32	-0.103307	34.1943	9.91128	459.892	662.795
pDOF5.8_F1_cross11_62_bud5	pDOF5.8_F1_cross11_62	pDOF5.8	cross11	2b	pDOF5.8_F1_cross11_62_bud5 38	5.81068	32.6804	10.2543	484.657	377.473
pDOF5.8_F1_cross11_62_bud5	pDOF5.8_F1_cross11_62	pDOF5.8	cross11	2b	pDOF5.8_F1_cross11_62_bud5 39	-30.2986	-20.8829	-6.75772	18.4371	20.8288
pDOF5.8_F1_cross11_62_bud6	pDOF5.8_F1_cross11_62	pDOF5.8	cross11	2c	pDOF5.8_F1_cross11_62_bud6 205	-32.8706	9.13868	23.915	1944.12	251.514
pDOF5.8_F1_cross11_62_bud6	pDOF5.8_F1_cross11_62	pDOF5.8	cross11	2c	pDOF5.8_F1_cross11_62_bud6 171	-30.4117	-21.2218	18.5865	82.1187	36.8183
pDOF5.8_F1_cross11_62_bud6	pDOF5.8_F1_cross11_62	pDOF5.8	cross11	2c	pDOF5.8_F1_cross11_62_bud6 172	10.9378	-36.2804	19.8676	493.39	192.434
pDOF5.8_F1_cross11_62_bud6	pDOF5.8_F1_cross11_62	pDOF5.8	cross11	2c	pDOF5.8_F1_cross11_62_bud6 207	-20.6874	31.1512	23.9111	352.552	549.355
pDOF5.8_F1_cross11_62_bud6	pDOF5.8_F1_cross11_62	pDOF5.8	cross11	2c	pDOF5.8_F1_cross11_62_bud6 170	0.858489	41.7495	21.1661	323.364	218.681
pDOF5.8_F1_cross11_62_bud6	pDOF5.8_F1_cross11_62	pDOF5.8	cross11	2c	pDOF5.8_F1_cross11_62_bud6 203	-32.1769	-8.47387	22.2717	7665	2273.32
pDOF5.8_F1_cross11_62_bud6	pDOF5.8_F1_cross11_62	pDOF5.8	cross11	2c	pDOF5.8_F1_cross11_62_bud6 175	-8.84329	-34.0302	19.6773	255.505	177.991
pDOF5.8_F1_cross11_62_bud6	pDOF5.8_F1_cross11_62	pDOF5.8	cross11	2c	pDOF5.8_F1_cross11_62_bud6 206	26.9311	-23.0828	25.4618	255.282	290.488
pDOF5.8_F1_cross11_62_bud6	pDOF5.8_F1_cross11_62	pDOF5.8	cross11	2c	pDOF5.8_F1_cross11_62_bud6 177	20.9411	-32.3774	19.8101	235.022	158.191
pDOF5.8_F1_cross11_62_bud6	pDOF5.8_F1_cross11_62	pDOF5.8	cross11	2c	pDOF5.8_F1_cross11_62_bud6 208	27.4209	4.0322	25.1204	1172.59	687.644
pDOF5.8_F1_cross11_62_bud6	pDOF5.8_F1_cross11_62	pDOF5.8	cross11	2c	pDOF5.8_F1_cross11_62_bud6 209	26.5317	14.0471	26.5329	365.834	40.9861
pDOF5.8_F1_cross11_62_bud6	pDOF5.8_F1_cross11_62	pDOF5.8	cross11	2c	pDOF5.8_F1_cross11_62_bud6 210	16.7788	30.4608	26.6076	2022.53	277.665
pDOF5.8_F1_cross11_62_bud6	pDOF5.8_F1_cross11_62	pDOF5.8	cross11	2c	pDOF5.8_F1_cross11_62_bud6 211	9.31237	36.1582	26.4635	824.887	298.637
pDOF5.8_F1_cross11_62_bud6	pDOF5.8_F1_cross11_62	pDOF5.8	cross11	2c	pDOF5.8_F1_cross11_62_bud6 212	-16.2799	-30.9456	23.9994	281.897	172.041
pDOF5.8_F1_cross11_62_bud6	pDOF5.8_F1_cross11_62	pDOF5.8	cross11	2c	pDOF5.8_F1_cross11_62_bud6 213	-12.0584	-32.705	24.1236	526.426	79.2761
pDOF5.8_F1_cross11_62_bud6	pDOF5.8_F1_cross11_62	pDOF5.8	cross11	2c	pDOF5.8_F1_cross11_62_bud6 214	-31.7412	-15.9642	23.7943	1123.03	455.251
pDOF5.8_F1_cross11_62_bud6	pDOF5.8_F1_cross11_62	pDOF5.8	cross11	2c	pDOF5.8_F1_cross11_62_bud6 215	27.8129	-16.4151	26.2615	1295.65	1201.15
pDOF5.8_F1_cross11_62_bud6	pDOF5.8_F1_cross11_62	pDOF5.8	cross11	2c	pDOF5.8_F1_cross11_62_bud6 173	30.6034	-14.9905	21.3104	3960.45	1206.8
pDOF5.8_F1_cross11_62_bud6	pDOF5.8_F1_cross11_62	pDOF5.8	cross11	2c	pDOF5.8_F1_cross11_62_bud6 174	22.4964	27.849	22.2278	843.673	129.664
pDOF5.8_F1_cross11_62_bud6	pDOF5.8_F1_cross11_62	pDOF5.8	cross11	2c	pDOF5.8_F1_cross11_62_bud6 189	5.71674	-36.7455	21.9072	1092.09	526.606
pDOF5.8_F1_cross11_62_bud6	pDOF5.8_F1_cross11_62	pDOF5.8	cross11	2c	pDOF5.8_F1_cross11_62_bud6 176	-34.1054	-10.1141	19.3258	4295.7	1688.73
pDOF5.8_F1_cross11_62_bud6	pDOF5.8_F1_cross11_62	pDOF5.8	cross11	2c	pDOF5.8_F1_cross11_62_bud6 191	29.6153	-19.5144	23.4074	1038.11	937.959
pDOF5.8_F1_cross11_62_bud6	pDOF5.8_F1_cross11_62	pDOF5.8	cross11	2c	pDOF5.8_F1_cross11_62_bud6 192	-30.8649	19.6639	22.0362	219.612	333.2
pDOF5.8_F1_cross11_62_bud6	pDOF5.8_F1_cross11_62	pDOF5.8	cross11	2c	pDOF5.8_F1_cross11_62_bud6 194	24.424	-28.2786	23.5021	146.283	55.2214
pDOF5.8_F1_cross11_62_bud6	pDOF5.8_F1_cross11_62	pDOF5.8	cross11	2c	pDOF5.8_F1_cross11_62_bud6 195	28.5227	9.7893	24.7881	259.258	264.627
pDOF5.8_F1_cross11_62_bud6	pDOF5.8_F1_cross11_62	pDOF5.8	cross11	2c	pDOF5.8_F1_cross11_62_bud6 196	28.0288	-6.39939	24.8609	4217.4	3072.74
pDOF5.8_F1_cross11_62_bud6	pDOF5.8_F1_cross11_62	pDOF5.8	cross11	2c	pDOF5.8_F1_cross11_62_bud6 197	-31.5898	-18.2862	22.5972	614.074	168.503
pDOF5.8_F1_cross11_62_bud6	pDOF5.8_F1_cross11_62	pDOF5.8	cross11	2c	pDOF5.8_F1_cross11_62_bud6 198	16.8008	-33.8405	24.157	430.604	284.332
pDOF5.8_F1_cross11_62_bud6	pDOF5.8_F1_cross11_62	pDOF5.8	cross11	2c	pDOF5.8_F1_cross11_62_bud6 199	-33.1522	1.78386	24.2763	5509.33	1453.77
pDOF5.8_F1_cross11_62_bud6	pDOF5.8_F1_cross11_62	pDOF5.8	cross11	2c	pDOF5.8_F1_cross11_62_bud6 200	-24.3584	-26.3618	23.2295	461.587	124.832
pDOF5.8_F1_cross11_62_bud6	pDOF5.8_F1_cross11_62	pDOF5.8	cross11	2c	pDOF5.8_F1_cross11_62_bud6 201	-3.46914	-37.2055	23.7819	782.405	189.216
pDOF5.8_F1_cross11_62_bud6	pDOF5.8_F1_cross11_62	pDOF5.8	cross11	2c	pDOF5.8_F1_cross11_62_bud6 202	13.0698	-34.7238	23.3872	564.696	439.286
pDOF5.8_F1_cross11_62_bud6	pDOF5.8_F1_cross11_62	pDOF5.8	cross11	2c	pDOF5.8_F1_cross11_62_bud6 248	-30.8981	13.1722	26.9329	1635.45	142.601
pDOF5.8_F1_cross11_62_bud6	pDOF5.8_F1_cross11_62	pDOF5.8	cross11	2c	pDOF5.8_F1_cross11_62_bud6 249	-24.2959	24.5636	28.6978	802.681	588.099
pDOF5.8_F1_cross11_62_bud6	pDOF5.8_F1_cross11_62	pDOF5.8	cross11	2c	pDOF5.8_F1_cross11_62_bud6 250	-28.286	16.6112	28.8663	1281.43	396.786
pDOF5.8_F1_cross11_62_bud6	pDOF5.8_F1_cross11_62	pDOF5.8	cross11	2c	pDOF5.8_F1_cross11_62_bud6 251	26.1094	-4.27464	29.3638	1084.25	721.931
pDOF5.8_F1_cross11_62_bud6	pDOF5.8_F1_cross11_62	pDOF5.8	cross11	2c	pDOF5.8_F1_cross11_62_bud6 252	-28.1778	-18.5636	27.2518	813.148	249.637
pDOF5.8_F1_cross11_62_bud6	pDOF5.8_F1_cross11_62	pDOF5.8	cross11	2c	pDOF5.8_F1_cross11_62_bud6 253	25.6571	-13.2063	30.8072	1009.52	438.248
pDOF5.8_F1_cross11_62_bud6	pDOF5.8_F1_cross11_62	pDOF5.8	cross11	2c	pDOF5.8_F1_cross11_62_bud6 254	23.1904	15.7223	31.552	205.896	53.2729
pDOF5.8_F1_cross11_62_bud6	pDOF5.8_F1_cross11_62	pDOF5.8	cross11	2c	pDOF5.8_F1_cross11_62_bud6 255	-23.0112	-24.815	29.0077	424.588	544.519
pDOF5.8_F1_cross11_62_bud6	pDOF5.8_F1_cross11_62	pDOF5.8	cross11	2c	pDOF5.8_F1_cross11_62_bud6 256	-26.5386	-20.7178	28.9808	387.192	192.557
pDOF5.8_F1_cross11_62_bud6	pDOF5.8_F1_cross11_62	pDOF5.8	cross11	2c	pDOF5.8_F1_cross11_62_bud6 257	11.3855	-34.8176	28.9911	6026.02	8344.27
pDOF5.8_F1_cross11_62_bud6	pDOF5.8_F1_cross11_62	pDOF5.8	cross11	2c	pDOF5.8_F1_cross11_62_bud6 258	15.1163	-33.468	30.3423	914.788	148.097
pDOF5.8_F1_cross11_62_bud6	pDOF5.8_F1_cross11_62	pDOF5.8	cross11	2c	pDOF5.8_F1_cross11_62_bud6 259	-20.853	30.0998	30.7064	1080.04	168.536
pDOF5.8_F1_cross11_62_bud6	pDOF5.8_F1_cross11_62	pDOF5.8	cross11	2c	pDOF5.8_F1_cross11_62_bud6 260	25.1246	3.2912	30.6798	895.943	380.357
pDOF5.8_F1_cross11_62_bud6	pDOF5.8_F1_cross11_62	pDOF5.8	cross11	2c	pDOF5.8_F1_cross11_62_bud6 261	-16.2842	32.8359	29.8207	827.115	375.757
pDOF5.8_F1_cross11_62_bud6	pDOF5.8_F1_cross11_62	pDOF5.8	cross11	2c	pDOF5.8_F1_cross11_62_bud6 262	-29.0857	-12.4055	28.5297	2213.38	541.164
pDOF5.8_F1_cross11_62_bud6	pDOF5.8_F1_cross11_62	pDOF5.8	cross11	2c	pDOF5.8_F1_cross11_62_bud6 263	24.8631	-17.6562	31.7791	1055.32	412.777
pDOF5.8_F1_cross11_62_bud6	pDOF5.8_F1_cross11_62	pDOF5.8	cross11	2c	pDOF5.8_F1_cross11_62_bud6 264	20.6348	20.9258	31.5771	944.708	122.309
pDOF5.8_F1_cross11_62_bud6	pDOF5.8_F1_cross11_62	pDOF5.8	cross11	2c	pDOF5.8_F1_cross11_62_bud6 178	-32.7892	15.5043	20.1311	265.953	62.2118
pDOF5.8_F1_cross11_62_bud6	pDOF5.8_F1_cross11_62	pDOF5.8	cross11	2c	pDOF5.8_F1_cross11_62_bud6 179	29.1111	-0.410052	22.2431	6910.54	2196.36
pDOF5.8_F1_cross11_62_bud6	pDOF5.8_F1_cross11_62	pDOF5.8	cross11	2c	pDOF5.8_F1_cross11_62_bud6 180	26.0361	20.4898	22.7273	368.628	43.1908
pDOF5.8_F1_cross11_62_bud6	pDOF5.8_F1_cross11_62	pDOF5.8	cross11	2c	pDOF5.8_F1_cross11_62_bud6 182	-26.5391	27.0848	21.2984	227.184	330.288
pDOF5.8_F1_cross11_62_bud6	pDOF5.8_F1_cross11_62	pDOF5.8	cross11	2c	pDOF5.8_F1_cross11_62_bud6 183	15.4182	34.5082	23.2634	434.035	101.414
pDOF5.8_F1_cross11_62_bud6	pDOF5.8_F1_cross11_62	pDOF5.8	cross11	2c	pDOF5.8_F1_cross11_62_bud6 184	-33.1141	-8.18878	20.5588	4638.62	1854.31
pDOF5.8_F1_cross11_62_bud6	pDOF5.8_F1_cross11_62	pDOF5.8	cross11	2c	pDOF5.8_F1_cross11_62_bud6 185	-34.1294	4.78807	20.8967	1566.3	1561.76
pDOF5.8_F1_cross11_62_bud6	pDOF5.8_F1_cross11_62	pDOF5.8	cross11	2c	pDOF5.8_F1_cross11_62_bud6 186	29.0243	-5.15748	22.0795	2662.87	2117.52
pDOF5.8_F1_cross11_62_bud6	pDOF5.8_F1_cross11_62	pDOF5.8	cross11	2c	pDOF5.8_F1_cross11_62_bud6 187	-27.9799	-24.0767	20.8749	167.982	58.7021
pDOF5.8_F1_cross11_62_bud6	pDOF5.8_F1_cross11_62	pDOF5.8	cross11	2c	pDOF5.8_F1_cross11_62_bud6 188	5.66359	-36.8397	21.9023	1147.08	509.637
pDOF5.8_F1_cross11_62_bud6	pDOF5.8_F1_cross11_62	pDOF5.8	cross11	2c	pDOF5.8_F1_cross11_62_bud6 232	21.7115	-29.8209	26.7292	449.167	93.5782
pDOF5.8_F1_cross11_62_bud6	pDOF5.8_F1_cross11_62	pDOF5.8	cross11	2c	pDOF5.8_F1_cross11_62_bud6 190	-33.6864	-2.56187	21.2675	5035.64	1325.7
pDOF5.8_F1_cross11_62_bud6	pDOF5.8_F1_cross11_62	pDOF5.8	cross11	2c	pDOF5.8_F1_cross11_62_bud6 235	-2.95784	38.9561	28.8728	800.392	691.35
pDOF5.8_F1_cross11_62_bud6	pDOF5.8_F1_cross11_62	pDOF5.8	cross11	2c	pDOF5.8_F1_cross11_62_bud6 236	11.8323	34.5883	29.3609	592.77	345.106
pDOF5.8_F1_cross11_62_bud6	pDOF5.8_F1_cross11_62	pDOF5.8	cross11	2c	pDOF5.8_F1_cross11_62_bud6 238	-6.30043	-35.3561	27.1242	690.813	687.168
pDOF5.8_F1_cross11_62_bud6	pDOF5.8_F1_cross11_62	pDOF5.8	cross11	2c	pDOF5.8_F1_cross11_62_bud6 239	23.7818	-26.3245	28.6417	1650.37	98.2972
pDOF5.8_F1_cross11_62_bud6	pDOF5.8_F1_cross11_62	pDOF5.8	cross11	2c	pDOF5.8_F1_cross11_62_bud6 240	26.0563	6.07292	29.6856	303.269	373.185
pDOF5.8_F1_cross11_62_bud6	pDOF5.8_F1_cross11_62	pDOF5.8	cross11	2c	pDOF5.8_F1_cross11_62_bud6 241	19.0993	25.2521	29.9577	494.902	179.038
pDOF5.8_F1_cross11_62_bud6	pDOF5.8_F1_cross11_62	pDOF5.8	cross11	2c	pDOF5.8_F1_cross11_62_bud6 242	4.92793	-36.6695	26.9649	2085.16	2664.28
pDOF5.8_F1_cross11_62_bud6	pDOF5.8_F1_cross11_62	pDOF5.8	cross11	2c	pDOF5.8_F1_cross11_62_bud6 244	-29.5935	-9.78769	27.4708	2930.57	756.361
pDOF5.8_F1_cross11_62_bud6	pDOF5.8_F1_cross11_62	pDOF5.8	cross11	2c	pDOF5.8_F1_cross11_62_bud6 245	-30.1458	1.25241	27.7712	910.486	957.732
pDOF5.8_F1_cross11_62_bud6	pDOF5.8_F1_cross11_62	pDOF5.8	cross11	2c	pDOF5.8_F1_cross11_62_bud6 246	-30.5146	3.13615	27.811	902.617	344.078
pDOF5.8_F1_cross11_62_bud6	pDOF5.8_F1_cross11_62	pDOF5.8	cross11	2c	pDOF5.8_F1_cross11_62_bud6 247	-30.6335	8.6609	27.9679	2455.1	319.138
pDOF5.8_F1_cross11_62_bud6	pDOF5.8_F1_cross11_62	pDOF5.8	cross11	2c	pDOF5.8_F1_cross11_62_bud6 155	-31.0591	20.881	17.5223	241.056	33.8527
pDOF5.8_F1_cross11_62_bud6	pDOF5.8_F1_cross11_62	pDOF5.8	cross11	2c	pDOF5.8_F1_cross11_62_bud6 156	-20.8013	33.2723	18.3126	368.709	289.95
pDOF5.8_F1_cross11_62_bud6	pDOF5.8_F1_cross11_62	pDOF5.8	cross11	2c	pDOF5.8_F1_cross11_62_bud6 157	9.95398	38.7601	19.7543	545.185	149.331
pDOF5.8_F1_cross11_62_bud6	pDOF5.8_F1_cross11_62	pDOF5.8	cross11	2c	pDOF5.8_F1_cross11_62_bud6 158	30.7495	-8.40866	19.8063	5768.69	4096.46
pDOF5.8_F1_cross11_62_bud6	pDOF5.8_F1_cross11_62	pDOF5.8	cross11	2c	pDOF5.8_F1_cross11_62_bud6 159	30.9651	3.00609	20.1496	4933.68	1879.85
pDOF5.8_F1_cross11_62_bud6	pDOF5.8_F1_cross11_62	pDOF5.8	cross11	2c	pDOF5.8_F1_cross11_62_bud6 160	30.2815	9.94304	19.1682	209.799	81.2273
pDOF5.8_F1_cross11_62_bud6	pDOF5.8_F1_cross11_62	pDOF5.8	cross11	2c	pDOF5.8_F1_cross11_62_bud6 161	29.6171	14.6213	20.4338	228.572	44.85
pDOF5.8_F1_cross11_62_bud6	pDOF5.8_F1_cross11_62	pDOF5.8	cross11	2c	pDOF5.8_F1_cross11_62_bud6 162	-7.59127	40.6814	19.6475	336.563	559.062
pDOF5.8_F1_cross11_62_bud6	pDOF5.8_F1_cross11_62	pDOF5.8	cross11	2c	pDOF5.8_F1_cross11_62_bud6 163	-32.894	-18.9554	17.4142	1526.73	906.939
pDOF5.8_F1_cross11_62_bud6	pDOF5.8_F1_cross11_62	pDOF5.8	cross11	2c	pDOF5.8_F1_cross11_62_bud6 165	-36.3323	-1.57487	17.7802	14918	3575.22
pDOF5.8_F1_cross11_62_bud6	pDOF5.8_F1_cross11_62	pDOF5.8	cross11	2c	pDOF5.8_F1_cross11_62_bud6 166	-34.7842	11.8808	18.2388	273.819	122.96
pDOF5.8_F1_cross11_62_bud6	pDOF5.8_F1_cross11_62	pDOF5.8	cross11	2c	pDOF5.8_F1_cross11_62_bud6 167	5.9512	41.5135	20.8036	428.026	177.459
pDOF5.8_F1_cross11_62_bud6	pDOF5.8_F1_cross11_62	pDOF5.8	cross11	2c	pDOF5.8_F1_cross11_62_bud6 168	-18.9884	-29.6161	18.2487	244.206	28.3881
pDOF5.8_F1_cross11_62_bud6	pDOF5.8_F1_cross11_62	pDOF5.8	cross11	2c	pDOF5.8_F1_cross11_62_bud6 169	28.3973	-24.0129	20.3865	420.769	139.793
pDOF5.8_F1_cross11_62_bud6	pDOF5.8_F1_cross11_62	pDOF5.8	cross11	2c	pDOF5.8_F1_cross11_62_bud6 302	23.0122	4.29923	36.8867	475.558	458.606
pDOF5.8_F1_cross11_62_bud6	pDOF5.8_F1_cross11_62	pDOF5.8	cross11	2c	pDOF5.8_F1_cross11_62_bud6 303	7.9824	29.6417	37.0031	5645.17	299.114
pDOF5.8_F1_cross11_62_bud6	pDOF5.8_F1_cross11_62	pDOF5.8	cross11	2c	pDOF5.8_F1_cross11_62_bud6 304	3.54844	33.0094	36.9171	11161.5	5352.5
pDOF5.8_F1_cross11_62_bud6	pDOF5.8_F1_cross11_62	pDOF5.8	cross11	2c	pDOF5.8_F1_cross11_62_bud6 305	-12.5425	-29.7748	34.9752	2054.67	253.729
pDOF5.8_F1_cross11_62_bud6	pDOF5.8_F1_cross11_62	pDOF5.8	cross11	2c	pDOF5.8_F1_cross11_62_bud6 306	-24.3341	-16.9656	33.7032	2650.09	185.949
pDOF5.8_F1_cross11_62_bud6	pDOF5.8_F1_cross11_62	pDOF5.8	cross11	2c	pDOF5.8_F1_cross11_62_bud6 307	-26.1388	-0.318449	34.1157	287.526	162.225
pDOF5.8_F1_cross11_62_bud6	pDOF5.8_F1_cross11_62	pDOF5.8	cross11	2c	pDOF5.8_F1_cross11_62_bud6 308	18.5467	-24.9086	36.4127	1393.13	166.222
pDOF5.8_F1_cross11_62_bud6	pDOF5.8_F1_cross11_62	pDOF5.8	cross11	2c	pDOF5.8_F1_cross11_62_bud6 309	22.9471	-6.05303	37.1484	751.241	497.034
pDOF5.8_F1_cross11_62_bud6	pDOF5.8_F1_cross11_62	pDOF5.8	cross11	2c	pDOF5.8_F1_cross11_62_bud6 310	-13.6346	28.3142	35.4754	2802.1	451.998
pDOF5.8_F1_cross11_62_bud6	pDOF5.8_F1_cross11_62	pDOF5.8	cross11	2c	pDOF5.8_F1_cross11_62_bud6 311	-5.10457	33.5535	35.9841	17008.4	633.386
pDOF5.8_F1_cross11_62_bud6	pDOF5.8_F1_cross11_62	pDOF5.8	cross11	2c	pDOF5.8_F1_cross11_62_bud6 312	10.5898	-31.1003	35.3114	8159.64	6680.68
pDOF5.8_F1_cross11_62_bud6	pDOF5.8_F1_cross11_62	pDOF5.8	cross11	2c	pDOF5.8_F1_cross11_62_bud6 313	22.7404	0.213003	36.7348	646.848	509.076
pDOF5.8_F1_cross11_62_bud6	pDOF5.8_F1_cross11_62	pDOF5.8	cross11	2c	pDOF5.8_F1_cross11_62_bud6 314	-17.9787	25.0274	35.7658	823.324	362.855
pDOF5.8_F1_cross11_62_bud6	pDOF5.8_F1_cross11_62	pDOF5.8	cross11	2c	pDOF5.8_F1_cross11_62_bud6 315	8.82622	27.9037	36.9665	8571.29	309.186
pDOF5.8_F1_cross11_62_bud6	pDOF5.8_F1_cross11_62	pDOF5.8	cross11	2c	pDOF5.8_F1_cross11_62_bud6 234	25.24	12.2055	29.2636	224.835	354.895
pDOF5.8_F1_cross11_62_bud6	pDOF5.8_F1_cross11_62	pDOF5.8	cross11	2c	pDOF5.8_F1_cross11_62_bud6 317	-26.4223	7.06105	34.6091	1288.06	256.235
pDOF5.8_F1_cross11_62_bud6	pDOF5.8_F1_cross11_62	pDOF5.8	cross11	2c	pDOF5.8_F1_cross11_62_bud6 318	-18.3251	-23.8757	36.6102	1314.04	220.27
pDOF5.8_F1_cross11_62_bud6	pDOF5.8_F1_cross11_62	pDOF5.8	cross11	2c	pDOF5.8_F1_cross11_62_bud6 319	-24.4948	-7.90925	35.6648	633.045	276.109
pDOF5.8_F1_cross11_62_bud6	pDOF5.8_F1_cross11_62	pDOF5.8	cross11	2c	pDOF5.8_F1_cross11_62_bud6 320	-24.4295	14.7106	36.3302	2791.55	380.454
pDOF5.8_F1_cross11_62_bud6	pDOF5.8_F1_cross11_62	pDOF5.8	cross11	2c	pDOF5.8_F1_cross11_62_bud6 321	19.7768	10.8791	38.0592	405.063	293.857
pDOF5.8_F1_cross11_62_bud6	pDOF5.8_F1_cross11_62	pDOF5.8	cross11	2c	pDOF5.8_F1_cross11_62_bud6 322	-10.391	29.7454	37.3554	3224.82	558.924
pDOF5.8_F1_cross11_62_bud6	pDOF5.8_F1_cross11_62	pDOF5.8	cross11	2c	pDOF5.8_F1_cross11_62_bud6 323	16.9131	17.9556	37.3008	224.687	45.6649
pDOF5.8_F1_cross11_62_bud6	pDOF5.8_F1_cross11_62	pDOF5.8	cross11	2c	pDOF5.8_F1_cross11_62_bud6 324	-2.57456	-31.7079	36.4483	26278	16055.5
pDOF5.8_F1_cross11_62_bud6	pDOF5.8_F1_cross11_62	pDOF5.8	cross11	2c	pDOF5.8_F1_cross11_62_bud6 325	-21.0484	-19.1855	36.0457	1369.76	71.0754
pDOF5.8_F1_cross11_62_bud6	pDOF5.8_F1_cross11_62	pDOF5.8	cross11	2c	pDOF5.8_F1_cross11_62_bud6 326	20.4465	-14.8106	39.0584	997.76	339.267
pDOF5.8_F1_cross11_62_bud6	pDOF5.8_F1_cross11_62	pDOF5.8	cross11	2c	pDOF5.8_F1_cross11_62_bud6 327	1.94322	30.0814	38.4467	4843.44	1649.75
pDOF5.8_F1_cross11_62_bud6	pDOF5.8_F1_cross11_62	pDOF5.8	cross11	2c	pDOF5.8_F1_cross11_62_bud6 328	-8.78054	-29.4801	36.8228	10461.4	14029.6
pDOF5.8_F1_cross11_62_bud6	pDOF5.8_F1_cross11_62	pDOF5.8	cross11	2c	pDOF5.8_F1_cross11_62_bud6 329	-7.44993	-29.1974	38.0427	10982.3	14415.9
pDOF5.8_F1_cross11_62_bud6	pDOF5.8_F1_cross11_62	pDOF5.8	cross11	2c	pDOF5.8_F1_cross11_62_bud6 330	-24.1664	-2.20016	36.9811	692.251	414.051
pDOF5.8_F1_cross11_62_bud6	pDOF5.8_F1_cross11_62	pDOF5.8	cross11	2c	pDOF5.8_F1_cross11_62_bud6 331	18.8832	-20.8852	38.2268	1396.42	484.113
pDOF5.8_F1_cross11_62_bud6	pDOF5.8_F1_cross11_62	pDOF5.8	cross11	2c	pDOF5.8_F1_cross11_62_bud6 332	-20.127	19.5439	37.7864	855.587	518.442
pDOF5.8_F1_cross11_62_bud6	pDOF5.8_F1_cross11_62	pDOF5.8	cross11	2c	pDOF5.8_F1_cross11_62_bud6 333	20.0547	4.58448	39.0217	784.242	553.875
pDOF5.8_F1_cross11_62_bud6	pDOF5.8_F1_cross11_62	pDOF5.8	cross11	2c	pDOF5.8_F1_cross11_62_bud6 334	12.7001	18.9882	40.2936	1489.17	265.603
pDOF5.8_F1_cross11_62_bud6	pDOF5.8_F1_cross11_62	pDOF5.8	cross11	2c	pDOF5.8_F1_cross11_62_bud6 336	7.11533	-29.7473	39.2009	17157.3	1970.09
pDOF5.8_F1_cross11_62_bud6	pDOF5.8_F1_cross11_62	pDOF5.8	cross11	2c	pDOF5.8_F1_cross11_62_bud6 337	15.6633	-23.9378	38.5709	5303.42	408.694
pDOF5.8_F1_cross11_62_bud6	pDOF5.8_F1_cross11_62	pDOF5.8	cross11	2c	pDOF5.8_F1_cross11_62_bud6 338	-23.8259	3.28408	37.7237	450.234	247.528
pDOF5.8_F1_cross11_62_bud6	pDOF5.8_F1_cross11_62	pDOF5.8	cross11	2c	pDOF5.8_F1_cross11_62_bud6 339	19.5183	-17.3036	38.9258	946.444	388.508
pDOF5.8_F1_cross11_62_bud6	pDOF5.8_F1_cross11_62	pDOF5.8	cross11	2c	pDOF5.8_F1_cross11_62_bud6 340	-23.5051	11.8898	39.1453	4970.55	642.802
pDOF5.8_F1_cross11_62_bud6	pDOF5.8_F1_cross11_62	pDOF5.8	cross11	2c	pDOF5.8_F1_cross11_62_bud6 341	20.1805	-10.379	40.3125	975.987	297.544
pDOF5.8_F1_cross11_62_bud6	pDOF5.8_F1_cross11_62	pDOF5.8	cross11	2c	pDOF5.8_F1_cross11_62_bud6 342	-3.90166	30.2195	38.4962	3604.06	959.6
pDOF5.8_F1_cross11_62_bud6	pDOF5.8_F1_cross11_62	pDOF5.8	cross11	2c	pDOF5.8_F1_cross11_62_bud6 343	9.06667	23.3633	40.8381	5678.53	322.314
pDOF5.8_F1_cross11_62_bud6	pDOF5.8_F1_cross11_62	pDOF5.8	cross11	2c	pDOF5.8_F1_cross11_62_bud6 216	27.7293	-10.1656	26.4411	2721.41	2714.46
pDOF5.8_F1_cross11_62_bud6	pDOF5.8_F1_cross11_62	pDOF5.8	cross11	2c	pDOF5.8_F1_cross11_62_bud6 217	-6.59451	38.8066	25.2901	634.838	596.792
pDOF5.8_F1_cross11_62_bud6	pDOF5.8_F1_cross11_62	pDOF5.8	cross11	2c	pDOF5.8_F1_cross11_62_bud6 218	21.49	24.302	27.191	504.722	166.378
pDOF5.8_F1_cross11_62_bud6	pDOF5.8_F1_cross11_62	pDOF5.8	cross11	2c	pDOF5.8_F1_cross11_62_bud6 219	-31.7864	4.4984	24.9596	697.343	357.906
pDOF5.8_F1_cross11_62_bud6	pDOF5.8_F1_cross11_62	pDOF5.8	cross11	2c	pDOF5.8_F1_cross11_62_bud6 220	-31.0172	15.3532	25.3096	212.21	156.664
pDOF5.8_F1_cross11_62_bud6	pDOF5.8_F1_cross11_62	pDOF5.8	cross11	2c	pDOF5.8_F1_cross11_62_bud6 221	-23.2249	28.3269	26.0143	416.838	306.354
pDOF5.8_F1_cross11_62_bud6	pDOF5.8_F1_cross11_62	pDOF5.8	cross11	2c	pDOF5.8_F1_cross11_62_bud6 222	-12.4231	36.503	26.7037	373.943	190.18
pDOF5.8_F1_cross11_62_bud6	pDOF5.8_F1_cross11_62	pDOF5.8	cross11	2c	pDOF5.8_F1_cross11_62_bud6 223	4.36629	38.8865	27.4728	2862.64	692.301
pDOF5.8_F1_cross11_62_bud6	pDOF5.8_F1_cross11_62	pDOF5.8	cross11	2c	pDOF5.8_F1_cross11_62_bud6 225	-28.104	21	26.164	289.658	367.882
pDOF5.8_F1_cross11_62_bud6	pDOF5.8_F1_cross11_62	pDOF5.8	cross11	2c	pDOF5.8_F1_cross11_62_bud6 226	23.7439	19.4121	27.1208	726.536	116.302
pDOF5.8_F1_cross11_62_bud6	pDOF5.8_F1_cross11_62	pDOF5.8	cross11	2c	pDOF5.8_F1_cross11_62_bud6 227	-18.4941	-29.291	25.6587	371.642	54.2565
pDOF5.8_F1_cross11_62_bud6	pDOF5.8_F1_cross11_62	pDOF5.8	cross11	2c	pDOF5.8_F1_cross11_62_bud6 228	26.2592	-21.0873	27.763	330.69	146.971
pDOF5.8_F1_cross11_62_bud6	pDOF5.8_F1_cross11_62	pDOF5.8	cross11	2c	pDOF5.8_F1_cross11_62_bud6 229	26.6933	-9.07415	26.9768	3140.62	2354.42
pDOF5.8_F1_cross11_62_bud6	pDOF5.8_F1_cross11_62	pDOF5.8	cross11	2c	pDOF5.8_F1_cross11_62_bud6 316	4.9541	-34.4429	34.7	11299.4	1475.32
pDOF5.8_F1_cross11_62_bud6	pDOF5.8_F1_cross11_62	pDOF5.8	cross11	2c	pDOF5.8_F1_cross11_62_bud6 231	-29.8711	-5.47753	26.4501	1410.13	1049.93
pDOF5.8_F1_cross11_62_bud6	pDOF5.8_F1_cross11_62	pDOF5.8	cross11	2c	pDOF5.8_F1_cross11_62_bud6 361	16.3428	8.1424	44.1222	454.381	405.334
pDOF5.8_F1_cross11_62_bud6	pDOF5.8_F1_cross11_62	pDOF5.8	cross11	2c	pDOF5.8_F1_cross11_62_bud6 362	-6.83426	24.205	42.4712	2207.09	1629.16
pDOF5.8_F1_cross11_62_bud6	pDOF5.8_F1_cross11_62	pDOF5.8	cross11	2c	pDOF5.8_F1_cross11_62_bud6 363	-0.430077	24.0075	42.7321	3849.06	536.181
pDOF5.8_F1_cross11_62_bud6	pDOF5.8_F1_cross11_62	pDOF5.8	cross11	2c	pDOF5.8_F1_cross11_62_bud6 364	-17.3081	-18.1138	41.3629	3506.51	361.417
pDOF5.8_F1_cross11_62_bud6	pDOF5.8_F1_cross11_62	pDOF5.8	cross11	2c	pDOF5.8_F1_cross11_62_bud6 365	3.88145	-27.7621	41.9627	4571.97	535.654
pDOF5.8_F1_cross11_62_bud6	pDOF5.8_F1_cross11_62	pDOF5.8	cross11	2c	pDOF5.8_F1_cross11_62_bud6 366	16.8429	-13.9808	42.9063	435.062	327.922
pDOF5.8_F1_cross11_62_bud6	pDOF5.8_F1_cross11_62	pDOF5.8	cross11	2c	pDOF5.8_F1_cross11_62_bud6 367	-5.01061	23.8306	43.1039	3134.46	590.037
pDOF5.8_F1_cross11_62_bud6	pDOF5.8_F1_cross11_62	pDOF5.8	cross11	2c	pDOF5.8_F1_cross11_62_bud6 368	12.754	13.9408	43.554	503.531	313.885
pDOF5.8_F1_cross11_62_bud6	pDOF5.8_F1_cross11_62	pDOF5.8	cross11	2c	pDOF5.8_F1_cross11_62_bud6 369	9.99196	17.8547	43.5537	1118.28	200.064
pDOF5.8_F1_cross11_62_bud6	pDOF5.8_F1_cross11_62	pDOF5.8	cross11	2c	pDOF5.8_F1_cross11_62_bud6 370	-7.59259	-24.8606	42.1375	2862.42	4760.55
pDOF5.8_F1_cross11_62_bud6	pDOF5.8_F1_cross11_62	pDOF5.8	cross11	2c	pDOF5.8_F1_cross11_62_bud6 371	14.0354	-18.5064	43.2245	1757.43	349.021
pDOF5.8_F1_cross11_62_bud6	pDOF5.8_F1_cross11_62	pDOF5.8	cross11	2c	pDOF5.8_F1_cross11_62_bud6 372	-17.5766	12.2142	42.8078	439.539	280.239
pDOF5.8_F1_cross11_62_bud6	pDOF5.8_F1_cross11_62	pDOF5.8	cross11	2c	pDOF5.8_F1_cross11_62_bud6 373	17.3975	-7.56142	43.6852	537.929	484.558
pDOF5.8_F1_cross11_62_bud6	pDOF5.8_F1_cross11_62	pDOF5.8	cross11	2c	pDOF5.8_F1_cross11_62_bud6 374	-12.7922	-20.8431	42.6063	1452.18	164.49
pDOF5.8_F1_cross11_62_bud6	pDOF5.8_F1_cross11_62	pDOF5.8	cross11	2c	pDOF5.8_F1_cross11_62_bud6 375	-2.75395	-26.9345	42.846	16636.4	7705.5
pDOF5.8_F1_cross11_62_bud6	pDOF5.8_F1_cross11_62	pDOF5.8	cross11	2c	pDOF5.8_F1_cross11_62_bud6 376	-21.0444	-0.437509	42.8604	699.211	258.782
pDOF5.8_F1_cross11_62_bud6	pDOF5.8_F1_cross11_62	pDOF5.8	cross11	2c	pDOF5.8_F1_cross11_62_bud6 377	-20.7096	3.46708	42.9888	336.641	161.374
pDOF5.8_F1_cross11_62_bud6	pDOF5.8_F1_cross11_62	pDOF5.8	cross11	2c	pDOF5.8_F1_cross11_62_bud6 378	18.7008	-12.6072	44.1593	602.433	623.98
pDOF5.8_F1_cross11_62_bud6	pDOF5.8_F1_cross11_62	pDOF5.8	cross11	2c	pDOF5.8_F1_cross11_62_bud6 379	-13.892	16.8057	43.6635	931.208	290.862
pDOF5.8_F1_cross11_62_bud6	pDOF5.8_F1_cross11_62	pDOF5.8	cross11	2c	pDOF5.8_F1_cross11_62_bud6 380	3.70388	18.8586	44.4565	1283.26	1025.48
pDOF5.8_F1_cross11_62_bud6	pDOF5.8_F1_cross11_62	pDOF5.8	cross11	2c	pDOF5.8_F1_cross11_62_bud6 382	14.7671	2.48122	45.0052	459.893	468.172
pDOF5.8_F1_cross11_62_bud6	pDOF5.8_F1_cross11_62	pDOF5.8	cross11	2c	pDOF5.8_F1_cross11_62_bud6 383	13.2318	8.24781	45.1102	614.048	596.08
pDOF5.8_F1_cross11_62_bud6	pDOF5.8_F1_cross11_62	pDOF5.8	cross11	2c	pDOF5.8_F1_cross11_62_bud6 384	-18.2576	-10.8755	43.8061	1681.3	130.165
pDOF5.8_F1_cross11_62_bud6	pDOF5.8_F1_cross11_62	pDOF5.8	cross11	2c	pDOF5.8_F1_cross11_62_bud6 385	5.07692	-22.4568	43.2825	18179.1	6758.42
pDOF5.8_F1_cross11_62_bud6	pDOF5.8_F1_cross11_62	pDOF5.8	cross11	2c	pDOF5.8_F1_cross11_62_bud6 386	13.0161	-15.1684	44.9829	1295.01	105.616
pDOF5.8_F1_cross11_62_bud6	pDOF5.8_F1_cross11_62	pDOF5.8	cross11	2c	pDOF5.8_F1_cross11_62_bud6 387	-17.605	6.06222	44.3295	2266.05	426.61
pDOF5.8_F1_cross11_62_bud6	pDOF5.8_F1_cross11_62	pDOF5.8	cross11	2c	pDOF5.8_F1_cross11_62_bud6 388	-9.09367	18.2359	43.8844	737.07	646.763
pDOF5.8_F1_cross11_62_bud6	pDOF5.8_F1_cross11_62	pDOF5.8	cross11	2c	pDOF5.8_F1_cross11_62_bud6 389	-4.38581	20.6301	45.3068	3813.61	771.343
pDOF5.8_F1_cross11_62_bud6	pDOF5.8_F1_cross11_62	pDOF5.8	cross11	2c	pDOF5.8_F1_cross11_62_bud6 390	9.23715	-18.774	45.2875	2698.87	500.851
pDOF5.8_F1_cross11_62_bud6	pDOF5.8_F1_cross11_62	pDOF5.8	cross11	2c	pDOF5.8_F1_cross11_62_bud6 391	-1.51815	17.371	45.8985	880.09	497.678
pDOF5.8_F1_cross11_62_bud6	pDOF5.8_F1_cross11_62	pDOF5.8	cross11	2c	pDOF5.8_F1_cross11_62_bud6 265	24.6491	-7.64195	32.6313	884.668	609.643
pDOF5.8_F1_cross11_62_bud6	pDOF5.8_F1_cross11_62	pDOF5.8	cross11	2c	pDOF5.8_F1_cross11_62_bud6 266	24.9075	-1.23605	31.6735	1281.84	830.173
pDOF5.8_F1_cross11_62_bud6	pDOF5.8_F1_cross11_62	pDOF5.8	cross11	2c	pDOF5.8_F1_cross11_62_bud6 267	-4.97537	36.4488	31.5329	3156.57	693.775
pDOF5.8_F1_cross11_62_bud6	pDOF5.8_F1_cross11_62	pDOF5.8	cross11	2c	pDOF5.8_F1_cross11_62_bud6 268	13.6113	28.6626	33.2351	1965.18	251.393
pDOF5.8_F1_cross11_62_bud6	pDOF5.8_F1_cross11_62	pDOF5.8	cross11	2c	pDOF5.8_F1_cross11_62_bud6 269	7.94194	35.3695	32.0393	3106.66	856.341
pDOF5.8_F1_cross11_62_bud6	pDOF5.8_F1_cross11_62	pDOF5.8	cross11	2c	pDOF5.8_F1_cross11_62_bud6 270	-14.3791	-31.0111	30.8888	1911.53	205.817
pDOF5.8_F1_cross11_62_bud6	pDOF5.8_F1_cross11_62	pDOF5.8	cross11	2c	pDOF5.8_F1_cross11_62_bud6 271	-27.9517	-1.07233	30.0444	754.242	983.526
pDOF5.8_F1_cross11_62_bud6	pDOF5.8_F1_cross11_62	pDOF5.8	cross11	2c	pDOF5.8_F1_cross11_62_bud6 272	-28.7244	5.93757	30.2176	515.206	327.621
pDOF5.8_F1_cross11_62_bud6	pDOF5.8_F1_cross11_62	pDOF5.8	cross11	2c	pDOF5.8_F1_cross11_62_bud6 230	27.2294	-1.59912	28.3743	1174.54	868.731
pDOF5.8_F1_cross11_62_bud6	pDOF5.8_F1_cross11_62	pDOF5.8	cross11	2c	pDOF5.8_F1_cross11_62_bud6 143	25.4565	-31.0465	16.6519	101.22	13.8278
pDOF5.8_F1_cross11_62_bud6	pDOF5.8_F1_cross11_62	pDOF5.8	cross11	2c	pDOF5.8_F1_cross11_62_bud6 144	19.9289	31.4901	18.2537	88.6912	98.7611
pDOF5.8_F1_cross11_62_bud6	pDOF5.8_F1_cross11_62	pDOF5.8	cross11	2c	pDOF5.8_F1_cross11_62_bud6 145	15.0296	36.2366	18.1887	182.406	64.286
pDOF5.8_F1_cross11_62_bud6	pDOF5.8_F1_cross11_62	pDOF5.8	cross11	2c	pDOF5.8_F1_cross11_62_bud6 146	31.7229	-18.6676	17.8432	972.511	300.848
pDOF5.8_F1_cross11_62_bud6	pDOF5.8_F1_cross11_62	pDOF5.8	cross11	2c	pDOF5.8_F1_cross11_62_bud6 147	31.5061	6.76019	18.5791	1831.63	300.72
pDOF5.8_F1_cross11_62_bud6	pDOF5.8_F1_cross11_62	pDOF5.8	cross11	2c	pDOF5.8_F1_cross11_62_bud6 148	27.0135	21.3885	18.8206	209.465	86.2245
pDOF5.8_F1_cross11_62_bud6	pDOF5.8_F1_cross11_62	pDOF5.8	cross11	2c	pDOF5.8_F1_cross11_62_bud6 149	-24.3167	-26.6171	15.8439	56.9169	39.4958
pDOF5.8_F1_cross11_62_bud6	pDOF5.8_F1_cross11_62	pDOF5.8	cross11	2c	pDOF5.8_F1_cross11_62_bud6 150	-3.7397	-36.9127	16.3994	267.111	63.6867
pDOF5.8_F1_cross11_62_bud6	pDOF5.8_F1_cross11_62	pDOF5.8	cross11	2c	pDOF5.8_F1_cross11_62_bud6 151	-35.6572	-8.50067	15.9023	20531.3	11102.8
pDOF5.8_F1_cross11_62_bud6	pDOF5.8_F1_cross11_62	pDOF5.8	cross11	2c	pDOF5.8_F1_cross11_62_bud6 152	-37.1988	4.08905	16.207	8946.2	3309.76
pDOF5.8_F1_cross11_62_bud6	pDOF5.8_F1_cross11_62	pDOF5.8	cross11	2c	pDOF5.8_F1_cross11_62_bud6 153	-15.5092	37.1414	18.0787	220.2	310.14
pDOF5.8_F1_cross11_62_bud6	pDOF5.8_F1_cross11_62	pDOF5.8	cross11	2c	pDOF5.8_F1_cross11_62_bud6 154	-36.2783	6.08457	16.8714	838.322	916.037
pDOF5.8_F1_cross11_62_bud6	pDOF5.8_F1_cross11_62	pDOF5.8	cross11	2c	pDOF5.8_F1_cross11_62_bud6 288	19.8266	-27.5987	32.9603	1584.61	195.275
pDOF5.8_F1_cross11_62_bud6	pDOF5.8_F1_cross11_62	pDOF5.8	cross11	2c	pDOF5.8_F1_cross11_62_bud6 289	-27.0696	3.02438	32.4719	418.274	258.176
pDOF5.8_F1_cross11_62_bud6	pDOF5.8_F1_cross11_62	pDOF5.8	cross11	2c	pDOF5.8_F1_cross11_62_bud6 290	-27.442	10.3049	32.6696	3331.11	301.26
pDOF5.8_F1_cross11_62_bud6	pDOF5.8_F1_cross11_62	pDOF5.8	cross11	2c	pDOF5.8_F1_cross11_62_bud6 291	23.4018	-13.0424	35.2595	3823.37	425.796
pDOF5.8_F1_cross11_62_bud6	pDOF5.8_F1_cross11_62	pDOF5.8	cross11	2c	pDOF5.8_F1_cross11_62_bud6 292	-21.7523	24.1728	33.3129	2173.95	427.944
pDOF5.8_F1_cross11_62_bud6	pDOF5.8_F1_cross11_62	pDOF5.8	cross11	2c	pDOF5.8_F1_cross11_62_bud6 293	-18.0147	28.3921	33.5922	1831.82	253.049
pDOF5.8_F1_cross11_62_bud6	pDOF5.8_F1_cross11_62	pDOF5.8	cross11	2c	pDOF5.8_F1_cross11_62_bud6 294	17.7837	23.1021	34.0818	1785.13	153.346
pDOF5.8_F1_cross11_62_bud6	pDOF5.8_F1_cross11_62	pDOF5.8	cross11	2c	pDOF5.8_F1_cross11_62_bud6 295	14.4184	24.7089	35.9913	1858.3	276.217
pDOF5.8_F1_cross11_62_bud6	pDOF5.8_F1_cross11_62	pDOF5.8	cross11	2c	pDOF5.8_F1_cross11_62_bud6 296	15.2052	-29.1468	33.8578	1184.13	345.934
pDOF5.8_F1_cross11_62_bud6	pDOF5.8_F1_cross11_62	pDOF5.8	cross11	2c	pDOF5.8_F1_cross11_62_bud6 297	-26.6679	-4.17799	32.8452	1727.58	222.009
pDOF5.8_F1_cross11_62_bud6	pDOF5.8_F1_cross11_62	pDOF5.8	cross11	2c	pDOF5.8_F1_cross11_62_bud6 298	21.5605	-19.6007	35.5583	676.79	129.498
pDOF5.8_F1_cross11_62_bud6	pDOF5.8_F1_cross11_62	pDOF5.8	cross11	2c	pDOF5.8_F1_cross11_62_bud6 299	19.0456	17.3948	35.3812	213.396	70.723
pDOF5.8_F1_cross11_62_bud6	pDOF5.8_F1_cross11_62	pDOF5.8	cross11	2c	pDOF5.8_F1_cross11_62_bud6 300	-23.2475	-21.4777	34.2048	1305.94	106.735
pDOF5.8_F1_cross11_62_bud6	pDOF5.8_F1_cross11_62	pDOF5.8	cross11	2c	pDOF5.8_F1_cross11_62_bud6 301	-24.1593	18.3991	34.1788	612.014	446.662
pDOF5.8_F1_cross11_62_bud6	pDOF5.8_F1_cross11_62	pDOF5.8	cross11	2c	pDOF5.8_F1_cross11_62_bud6 38	19.925	27.3628	-0.0330868	38.53	51.5365
pDOF5.8_F1_cross11_62_bud6	pDOF5.8_F1_cross11_62	pDOF5.8	cross11	2c	pDOF5.8_F1_cross11_62_bud6 41	-31.2517	17.9118	-1.8738	53.0727	5.37516
pDOF5.8_F1_cross11_62_bud6	pDOF5.8_F1_cross11_62	pDOF5.8	cross11	2c	pDOF5.8_F1_cross11_62_bud6 42	36.3498	-8.16246	0.177921	646.94	446.586
pDOF5.8_F1_cross11_62_bud6	pDOF5.8_F1_cross11_62	pDOF5.8	cross11	2c	pDOF5.8_F1_cross11_62_bud6 43	-38.8837	-5.33056	-1.14874	193.308	218.238
pDOF5.8_F1_cross11_62_bud6	pDOF5.8_F1_cross11_62	pDOF5.8	cross11	2c	pDOF5.8_F1_cross11_62_bud6 44	-15.2817	33.9557	1.83163	67.322	41.722
pDOF5.8_F1_cross11_62_bud6	pDOF5.8_F1_cross11_62	pDOF5.8	cross11	2c	pDOF5.8_F1_cross11_62_bud6 45	-34.8719	11.9767	0.0930887	54.2135	7.55882
pDOF5.8_F1_cross11_62_bud6	pDOF5.8_F1_cross11_62	pDOF5.8	cross11	2c	pDOF5.8_F1_cross11_62_bud6 46	36.1153	-14.0445	1.1312	161.622	35.6744
pDOF5.8_F1_cross11_62_bud6	pDOF5.8_F1_cross11_62	pDOF5.8	cross11	2c	pDOF5.8_F1_cross11_62_bud6 47	13.3591	32.8752	2.71417	102.288	54.7565
pDOF5.8_F1_cross11_62_bud6	pDOF5.8_F1_cross11_62	pDOF5.8	cross11	2c	pDOF5.8_F1_cross11_62_bud6 48	26.2508	-29.7024	1.98549	45.3529	0
pDOF5.8_F1_cross11_62_bud6	pDOF5.8_F1_cross11_62	pDOF5.8	cross11	2c	pDOF5.8_F1_cross11_62_bud6 50	33.7201	-19.5767	2.00473	179.781	77.6049
pDOF5.8_F1_cross11_62_bud6	pDOF5.8_F1_cross11_62	pDOF5.8	cross11	2c	pDOF5.8_F1_cross11_62_bud6 51	33.8729	5.49793	3.90188	174.732	133.489
pDOF5.8_F1_cross11_62_bud6	pDOF5.8_F1_cross11_62	pDOF5.8	cross11	2c	pDOF5.8_F1_cross11_62_bud6 52	30.8304	-25.675	3.99725	86.4975	20.1569
pDOF5.8_F1_cross11_62_bud6	pDOF5.8_F1_cross11_62	pDOF5.8	cross11	2c	pDOF5.8_F1_cross11_62_bud6 53	7.10551	37.5212	4.86054	249.581	177.788
pDOF5.8_F1_cross11_62_bud6	pDOF5.8_F1_cross11_62	pDOF5.8	cross11	2c	pDOF5.8_F1_cross11_62_bud6 55	36.0062	-4.97385	5.387	1860.23	891.314
pDOF5.8_F1_cross11_62_bud6	pDOF5.8_F1_cross11_62	pDOF5.8	cross11	2c	pDOF5.8_F1_cross11_62_bud6 56	35.1102	0.493308	5.50984	798.323	353.174
pDOF5.8_F1_cross11_62_bud6	pDOF5.8_F1_cross11_62	pDOF5.8	cross11	2c	pDOF5.8_F1_cross11_62_bud6 57	30.9049	14.5445	4.59014	59.6867	133.491
pDOF5.8_F1_cross11_62_bud6	pDOF5.8_F1_cross11_62	pDOF5.8	cross11	2c	pDOF5.8_F1_cross11_62_bud6 58	-11.1744	36.4678	3.47978	146.077	141.06
pDOF5.8_F1_cross11_62_bud6	pDOF5.8_F1_cross11_62	pDOF5.8	cross11	2c	pDOF5.8_F1_cross11_62_bud6 59	-39.255	-4.71007	2.82773	232.658	118.315
pDOF5.8_F1_cross11_62_bud6	pDOF5.8_F1_cross11_62	pDOF5.8	cross11	2c	pDOF5.8_F1_cross11_62_bud6 60	-37.49	1.73716	3.09014	196.839	92.4286
pDOF5.8_F1_cross11_62_bud6	pDOF5.8_F1_cross11_62	pDOF5.8	cross11	2c	pDOF5.8_F1_cross11_62_bud6 61	-24.1078	27.5187	4.4028	134.366	31.916
pDOF5.8_F1_cross11_62_bud6	pDOF5.8_F1_cross11_62	pDOF5.8	cross11	2c	pDOF5.8_F1_cross11_62_bud6 62	25.3738	22.698	6.32251	76.66	54.1436
pDOF5.8_F1_cross11_62_bud6	pDOF5.8_F1_cross11_62	pDOF5.8	cross11	2c	pDOF5.8_F1_cross11_62_bud6 63	-12.141	-35.1582	3.63272	99.8392	51.6783
pDOF5.8_F1_cross11_62_bud6	pDOF5.8_F1_cross11_62	pDOF5.8	cross11	2c	pDOF5.8_F1_cross11_62_bud6 65	-34.548	-19.9222	3.14581	64.398	51.8304
pDOF5.8_F1_cross11_62_bud6	pDOF5.8_F1_cross11_62	pDOF5.8	cross11	2c	pDOF5.8_F1_cross11_62_bud6 66	-37.7761	-10.6597	3.28271	163.525	64.6494
pDOF5.8_F1_cross11_62_bud6	pDOF5.8_F1_cross11_62	pDOF5.8	cross11	2c	pDOF5.8_F1_cross11_62_bud6 68	36.3075	-10.7851	6.36465	1185.64	541.168
pDOF5.8_F1_cross11_62_bud6	pDOF5.8_F1_cross11_62	pDOF5.8	cross11	2c	pDOF5.8_F1_cross11_62_bud6 69	-3.40401	38.7661	6.16232	226.099	169.274
pDOF5.8_F1_cross11_62_bud6	pDOF5.8_F1_cross11_62	pDOF5.8	cross11	2c	pDOF5.8_F1_cross11_62_bud6 70	16.7458	33.525	7.69441	119.706	82.9551
pDOF5.8_F1_cross11_62_bud6	pDOF5.8_F1_cross11_62	pDOF5.8	cross11	2c	pDOF5.8_F1_cross11_62_bud6 71	9.71394	-37.088	5.05412	63.5901	101.433
pDOF5.8_F1_cross11_62_bud6	pDOF5.8_F1_cross11_62	pDOF5.8	cross11	2c	pDOF5.8_F1_cross11_62_bud6 72	34.0905	5.81623	7.32635	436.229	173.889
pDOF5.8_F1_cross11_62_bud6	pDOF5.8_F1_cross11_62	pDOF5.8	cross11	2c	pDOF5.8_F1_cross11_62_bud6 73	35.8588	-5.13412	7.64688	1889.42	1047.67
pDOF5.8_F1_cross11_62_bud6	pDOF5.8_F1_cross11_62	pDOF5.8	cross11	2c	pDOF5.8_F1_cross11_62_bud6 75	-23.4326	-28.2247	3.91238	39.4663	46.6967
pDOF5.8_F1_cross11_62_bud6	pDOF5.8_F1_cross11_62	pDOF5.8	cross11	2c	pDOF5.8_F1_cross11_62_bud6 76	-17.3796	-31.1405	4.07906	143.967	120.825
pDOF5.8_F1_cross11_62_bud6	pDOF5.8_F1_cross11_62	pDOF5.8	cross11	2c	pDOF5.8_F1_cross11_62_bud6 77	15.5363	-34.8476	6.49761	107.925	52.4078
pDOF5.8_F1_cross11_62_bud6	pDOF5.8_F1_cross11_62	pDOF5.8	cross11	2c	pDOF5.8_F1_cross11_62_bud6 78	-35.743	11.7738	4.57147	37.8476	18.0002
pDOF5.8_F1_cross11_62_bud6	pDOF5.8_F1_cross11_62	pDOF5.8	cross11	2c	pDOF5.8_F1_cross11_62_bud6 79	-3.49204	-35.5635	6.25179	51.0241	43.3452
pDOF5.8_F1_cross11_62_bud6	pDOF5.8_F1_cross11_62	pDOF5.8	cross11	2c	pDOF5.8_F1_cross11_62_bud6 80	-37.9552	1.478	5.90156	142.521	233.081
pDOF5.8_F1_cross11_62_bud6	pDOF5.8_F1_cross11_62	pDOF5.8	cross11	2c	pDOF5.8_F1_cross11_62_bud6 81	-37.4372	5.2568	4.87764	115.245	35.2435
pDOF5.8_F1_cross11_62_bud6	pDOF5.8_F1_cross11_62	pDOF5.8	cross11	2c	pDOF5.8_F1_cross11_62_bud6 82	35.3909	-14.8334	7.3224	980.026	450.004
pDOF5.8_F1_cross11_62_bud6	pDOF5.8_F1_cross11_62	pDOF5.8	cross11	2c	pDOF5.8_F1_cross11_62_bud6 83	30.8717	15.1916	8.01379	17.4933	13.5379
pDOF5.8_F1_cross11_62_bud6	pDOF5.8_F1_cross11_62	pDOF5.8	cross11	2c	pDOF5.8_F1_cross11_62_bud6 84	22.0754	28.8735	9.20445	70.1891	41.1136
pDOF5.8_F1_cross11_62_bud6	pDOF5.8_F1_cross11_62	pDOF5.8	cross11	2c	pDOF5.8_F1_cross11_62_bud6 86	2.87868	-36.9814	7.61094	63.2222	73.1326
pDOF5.8_F1_cross11_62_bud6	pDOF5.8_F1_cross11_62	pDOF5.8	cross11	2c	pDOF5.8_F1_cross11_62_bud6 344	17.0878	11.6174	41.3957	370.244	188.058
pDOF5.8_F1_cross11_62_bud6	pDOF5.8_F1_cross11_62	pDOF5.8	cross11	2c	pDOF5.8_F1_cross11_62_bud6 345	-13.4798	-24.3995	39.6351	7773.91	302.122
pDOF5.8_F1_cross11_62_bud6	pDOF5.8_F1_cross11_62	pDOF5.8	cross11	2c	pDOF5.8_F1_cross11_62_bud6 347	-22.8083	-11.2023	39.6332	1015.26	196.299
pDOF5.8_F1_cross11_62_bud6	pDOF5.8_F1_cross11_62	pDOF5.8	cross11	2c	pDOF5.8_F1_cross11_62_bud6 348	11.6601	-25.7104	39.4876	5594.65	231.661
pDOF5.8_F1_cross11_62_bud6	pDOF5.8_F1_cross11_62	pDOF5.8	cross11	2c	pDOF5.8_F1_cross11_62_bud6 349	19.279	-7.07763	41.507	649.87	415.121
pDOF5.8_F1_cross11_62_bud6	pDOF5.8_F1_cross11_62	pDOF5.8	cross11	2c	pDOF5.8_F1_cross11_62_bud6 350	19.7264	-2.76288	40.4958	610.389	570.818
pDOF5.8_F1_cross11_62_bud6	pDOF5.8_F1_cross11_62	pDOF5.8	cross11	2c	pDOF5.8_F1_cross11_62_bud6 351	-13.2765	23.6179	41.0503	1003.11	808.69
pDOF5.8_F1_cross11_62_bud6	pDOF5.8_F1_cross11_62	pDOF5.8	cross11	2c	pDOF5.8_F1_cross11_62_bud6 352	2.65488	24.8092	41.7488	2918.77	379.857
pDOF5.8_F1_cross11_62_bud6	pDOF5.8_F1_cross11_62	pDOF5.8	cross11	2c	pDOF5.8_F1_cross11_62_bud6 353	-0.17333	-28.9533	40.6236	21410.9	9531.21
pDOF5.8_F1_cross11_62_bud6	pDOF5.8_F1_cross11_62	pDOF5.8	cross11	2c	pDOF5.8_F1_cross11_62_bud6 354	-18.1662	16.6055	41.2089	522.16	402.931
pDOF5.8_F1_cross11_62_bud6	pDOF5.8_F1_cross11_62	pDOF5.8	cross11	2c	pDOF5.8_F1_cross11_62_bud6 355	18.0522	4.00399	42.3482	583.851	544.653
pDOF5.8_F1_cross11_62_bud6	pDOF5.8_F1_cross11_62	pDOF5.8	cross11	2c	pDOF5.8_F1_cross11_62_bud6 356	-20.2288	-14.9489	40.7662	4244.33	157.364
pDOF5.8_F1_cross11_62_bud6	pDOF5.8_F1_cross11_62	pDOF5.8	cross11	2c	pDOF5.8_F1_cross11_62_bud6 357	-21.258	-8.7233	40.9058	515.046	112.152
pDOF5.8_F1_cross11_62_bud6	pDOF5.8_F1_cross11_62	pDOF5.8	cross11	2c	pDOF5.8_F1_cross11_62_bud6 358	-20.9433	7.7214	41.4006	9654.13	601.47
pDOF5.8_F1_cross11_62_bud6	pDOF5.8_F1_cross11_62	pDOF5.8	cross11	2c	pDOF5.8_F1_cross11_62_bud6 359	-13.7692	20.9195	42.0861	1513.57	542.27
pDOF5.8_F1_cross11_62_bud6	pDOF5.8_F1_cross11_62	pDOF5.8	cross11	2c	pDOF5.8_F1_cross11_62_bud6 102	-15.1179	35.1676	10.0896	252.945	410.666
pDOF5.8_F1_cross11_62_bud6	pDOF5.8_F1_cross11_62	pDOF5.8	cross11	2c	pDOF5.8_F1_cross11_62_bud6 103	-9.11276	-36.5357	8.80675	116.647	29.2814
pDOF5.8_F1_cross11_62_bud6	pDOF5.8_F1_cross11_62	pDOF5.8	cross11	2c	pDOF5.8_F1_cross11_62_bud6 104	-37.3528	-5.66776	8.53486	1706.21	699.616
pDOF5.8_F1_cross11_62_bud6	pDOF5.8_F1_cross11_62	pDOF5.8	cross11	2c	pDOF5.8_F1_cross11_62_bud6 105	-9.66267	38.8241	10.9916	245.844	162.492
pDOF5.8_F1_cross11_62_bud6	pDOF5.8_F1_cross11_62	pDOF5.8	cross11	2c	pDOF5.8_F1_cross11_62_bud6 106	2.48895	39.9132	11.5296	341.875	78.7767
pDOF5.8_F1_cross11_62_bud6	pDOF5.8_F1_cross11_62	pDOF5.8	cross11	2c	pDOF5.8_F1_cross11_62_bud6 107	-10.3502	-33.6354	9.40788	96.355	55.9673
pDOF5.8_F1_cross11_62_bud6	pDOF5.8_F1_cross11_62	pDOF5.8	cross11	2c	pDOF5.8_F1_cross11_62_bud6 108	-28.5809	24.9582	10.3651	228.352	298.636
pDOF5.8_F1_cross11_62_bud6	pDOF5.8_F1_cross11_62	pDOF5.8	cross11	2c	pDOF5.8_F1_cross11_62_bud6 109	34.3872	-1.85392	12.2023	12241.4	7224.69
pDOF5.8_F1_cross11_62_bud6	pDOF5.8_F1_cross11_62	pDOF5.8	cross11	2c	pDOF5.8_F1_cross11_62_bud6 110	-18.7577	-30.9106	9.7052	135.345	91.4617
pDOF5.8_F1_cross11_62_bud6	pDOF5.8_F1_cross11_62	pDOF5.8	cross11	2c	pDOF5.8_F1_cross11_62_bud6 111	-37.6847	1.30478	11.0169	853.967	1099.73
pDOF5.8_F1_cross11_62_bud6	pDOF5.8_F1_cross11_62	pDOF5.8	cross11	2c	pDOF5.8_F1_cross11_62_bud6 112	-37.5974	6.55977	11.7421	672.689	632.188
pDOF5.8_F1_cross11_62_bud6	pDOF5.8_F1_cross11_62	pDOF5.8	cross11	2c	pDOF5.8_F1_cross11_62_bud6 113	-3.88737	40.5649	12.9862	156.001	336.283
pDOF5.8_F1_cross11_62_bud6	pDOF5.8_F1_cross11_62	pDOF5.8	cross11	2c	pDOF5.8_F1_cross11_62_bud6 114	23.4529	28.0463	14.9144	200.391	10.7508
pDOF5.8_F1_cross11_62_bud6	pDOF5.8_F1_cross11_62	pDOF5.8	cross11	2c	pDOF5.8_F1_cross11_62_bud6 115	13.1634	36.9074	13.5892	104.543	42.5514
pDOF5.8_F1_cross11_62_bud6	pDOF5.8_F1_cross11_62	pDOF5.8	cross11	2c	pDOF5.8_F1_cross11_62_bud6 117	-24.6523	-26.7791	10.7161	51.4005	47.3606
pDOF5.8_F1_cross11_62_bud6	pDOF5.8_F1_cross11_62	pDOF5.8	cross11	2c	pDOF5.8_F1_cross11_62_bud6 118	30.8117	-24.2412	13.1005	235.445	115.126
pDOF5.8_F1_cross11_62_bud6	pDOF5.8_F1_cross11_62	pDOF5.8	cross11	2c	pDOF5.8_F1_cross11_62_bud6 119	-34.3074	15.072	11.54	104.024	104.152
pDOF5.8_F1_cross11_62_bud6	pDOF5.8_F1_cross11_62	pDOF5.8	cross11	2c	pDOF5.8_F1_cross11_62_bud6 120	33.4948	-14.8372	13.4878	1622.76	449.773
pDOF5.8_F1_cross11_62_bud6	pDOF5.8_F1_cross11_62	pDOF5.8	cross11	2c	pDOF5.8_F1_cross11_62_bud6 121	33.5284	-6.17297	13.743	14117.7	8358.89
pDOF5.8_F1_cross11_62_bud6	pDOF5.8_F1_cross11_62	pDOF5.8	cross11	2c	pDOF5.8_F1_cross11_62_bud6 122	32.2813	11.9998	15.3797	216.788	43.6732
pDOF5.8_F1_cross11_62_bud6	pDOF5.8_F1_cross11_62	pDOF5.8	cross11	2c	pDOF5.8_F1_cross11_62_bud6 123	19.8995	32.5842	14.3108	212.185	156.799
pDOF5.8_F1_cross11_62_bud6	pDOF5.8_F1_cross11_62	pDOF5.8	cross11	2c	pDOF5.8_F1_cross11_62_bud6 124	-34.8839	-17.2566	11.1366	615.929	220.066
pDOF5.8_F1_cross11_62_bud6	pDOF5.8_F1_cross11_62	pDOF5.8	cross11	2c	pDOF5.8_F1_cross11_62_bud6 125	10.9689	-36.2211	12.4908	204.227	88.1988
pDOF5.8_F1_cross11_62_bud6	pDOF5.8_F1_cross11_62	pDOF5.8	cross11	2c	pDOF5.8_F1_cross11_62_bud6 126	26.8918	-28.7594	13.3726	189.451	64.7159
pDOF5.8_F1_cross11_62_bud6	pDOF5.8_F1_cross11_62	pDOF5.8	cross11	2c	pDOF5.8_F1_cross11_62_bud6 127	-36.1315	9.8682	11.8793	365.607	95.1272
pDOF5.8_F1_cross11_62_bud6	pDOF5.8_F1_cross11_62	pDOF5.8	cross11	2c	pDOF5.8_F1_cross11_62_bud6 128	32.9497	2.31023	14.5351	6569.09	4829.01
pDOF5.8_F1_cross11_62_bud6	pDOF5.8_F1_cross11_62	pDOF5.8	cross11	2c	pDOF5.8_F1_cross11_62_bud6 129	29.5779	17.5873	15.9984	56.2647	89.1941
pDOF5.8_F1_cross11_62_bud6	pDOF5.8_F1_cross11_62	pDOF5.8	cross11	2c	pDOF5.8_F1_cross11_62_bud6 130	-29.2804	-23.4857	11.7552	80.5774	77.124
pDOF5.8_F1_cross11_62_bud6	pDOF5.8_F1_cross11_62	pDOF5.8	cross11	2c	pDOF5.8_F1_cross11_62_bud6 131	-2.08525	-35.3803	13.6956	155.345	108.004
pDOF5.8_F1_cross11_62_bud6	pDOF5.8_F1_cross11_62	pDOF5.8	cross11	2c	pDOF5.8_F1_cross11_62_bud6 132	9.17064	40.5972	16.3903	122.995	124.039
pDOF5.8_F1_cross11_62_bud6	pDOF5.8_F1_cross11_62	pDOF5.8	cross11	2c	pDOF5.8_F1_cross11_62_bud6 392	-12.5397	-16.7634	45.0071	923.085	55.9248
pDOF5.8_F1_cross11_62_bud6	pDOF5.8_F1_cross11_62	pDOF5.8	cross11	2c	pDOF5.8_F1_cross11_62_bud6 393	-3.2838	-21.4848	45.2543	18949.5	821.653
pDOF5.8_F1_cross11_62_bud6	pDOF5.8_F1_cross11_62	pDOF5.8	cross11	2c	pDOF5.8_F1_cross11_62_bud6 394	-15.2724	-13.2382	44.9966	1923.43	112.91
pDOF5.8_F1_cross11_62_bud6	pDOF5.8_F1_cross11_62	pDOF5.8	cross11	2c	pDOF5.8_F1_cross11_62_bud6 395	-17.5955	-6.75887	43.9334	558.033	232.806
pDOF5.8_F1_cross11_62_bud6	pDOF5.8_F1_cross11_62	pDOF5.8	cross11	2c	pDOF5.8_F1_cross11_62_bud6 396	-15.9795	11.8899	43.7007	536.138	472.97
pDOF5.8_F1_cross11_62_bud6	pDOF5.8_F1_cross11_62	pDOF5.8	cross11	2c	pDOF5.8_F1_cross11_62_bud6 397	-5.88492	16.4912	45.1023	967.189	481.98
pDOF5.8_F1_cross11_62_bud6	pDOF5.8_F1_cross11_62	pDOF5.8	cross11	2c	pDOF5.8_F1_cross11_62_bud6 398	6.91938	13.2051	46.6955	552.852	528.357
pDOF5.8_F1_cross11_62_bud6	pDOF5.8_F1_cross11_62	pDOF5.8	cross11	2c	pDOF5.8_F1_cross11_62_bud6 399	-8.44766	-18.7278	45.6877	1670.64	179.619
pDOF5.8_F1_cross11_62_bud6	pDOF5.8_F1_cross11_62	pDOF5.8	cross11	2c	pDOF5.8_F1_cross11_62_bud6 273	23.6766	-23.4766	31.5383	2629.87	142.613
pDOF5.8_F1_cross11_62_bud6	pDOF5.8_F1_cross11_62	pDOF5.8	cross11	2c	pDOF5.8_F1_cross11_62_bud6 274	21.7309	15.0083	33.1524	379.193	183.2
pDOF5.8_F1_cross11_62_bud6	pDOF5.8_F1_cross11_62	pDOF5.8	cross11	2c	pDOF5.8_F1_cross11_62_bud6 275	-9.66777	35.4366	32.4432	3630.01	1327
pDOF5.8_F1_cross11_62_bud6	pDOF5.8_F1_cross11_62	pDOF5.8	cross11	2c	pDOF5.8_F1_cross11_62_bud6 277	-2.52655	-34.9394	31.2465	8800.65	7040.17
pDOF5.8_F1_cross11_62_bud6	pDOF5.8_F1_cross11_62	pDOF5.8	cross11	2c	pDOF5.8_F1_cross11_62_bud6 278	5.12715	-34.7882	31.5697	1885.29	1858.63
pDOF5.8_F1_cross11_62_bud6	pDOF5.8_F1_cross11_62	pDOF5.8	cross11	2c	pDOF5.8_F1_cross11_62_bud6 279	-27.7446	-6.83065	31.0196	1811.7	212.949
pDOF5.8_F1_cross11_62_bud6	pDOF5.8_F1_cross11_62	pDOF5.8	cross11	2c	pDOF5.8_F1_cross11_62_bud6 280	-28.4313	15.2249	30.7908	1145.68	372.971
pDOF5.8_F1_cross11_62_bud6	pDOF5.8_F1_cross11_62	pDOF5.8	cross11	2c	pDOF5.8_F1_cross11_62_bud6 281	-25.0016	19.7607	33.0691	1133.98	532.082
pDOF5.8_F1_cross11_62_bud6	pDOF5.8_F1_cross11_62	pDOF5.8	cross11	2c	pDOF5.8_F1_cross11_62_bud6 282	22.9979	8.68217	33.5876	320.518	175.238
pDOF5.8_F1_cross11_62_bud6	pDOF5.8_F1_cross11_62	pDOF5.8	cross11	2c	pDOF5.8_F1_cross11_62_bud6 283	0.517921	34.3789	33.4041	16955.9	7178
pDOF5.8_F1_cross11_62_bud6	pDOF5.8_F1_cross11_62	pDOF5.8	cross11	2c	pDOF5.8_F1_cross11_62_bud6 284	-8.76739	-33.4359	31.5983	1844.29	3543.35
pDOF5.8_F1_cross11_62_bud6	pDOF5.8_F1_cross11_62	pDOF5.8	cross11	2c	pDOF5.8_F1_cross11_62_bud6 286	-18.8034	-27.5306	31.3533	1360.86	234.835
pDOF5.8_F1_cross11_62_bud6	pDOF5.8_F1_cross11_62	pDOF5.8	cross11	2c	pDOF5.8_F1_cross11_62_bud6 287	-28.4373	-14.3242	30.4926	510.127	275.073
pDOF5.8_F1_cross11_62_bud6	pDOF5.8_F1_cross11_62	pDOF5.8	cross11	2c	pDOF5.8_F1_cross11_62_bud6 17	28.9771	13.6919	-4.59801	38.53	68.1894
pDOF5.8_F1_cross11_62_bud6	pDOF5.8_F1_cross11_62	pDOF5.8	cross11	2c	pDOF5.8_F1_cross11_62_bud6 19	35.1271	-17.1584	-4.67797	123.702	78.4018
pDOF5.8_F1_cross11_62_bud6	pDOF5.8_F1_cross11_62	pDOF5.8	cross11	2c	pDOF5.8_F1_cross11_62_bud6 20	35.9914	-10.3265	-4.44184	283.292	137.855
pDOF5.8_F1_cross11_62_bud6	pDOF5.8_F1_cross11_62	pDOF5.8	cross11	2c	pDOF5.8_F1_cross11_62_bud6 21	35.3775	-2.56754	-3.67242	312.539	386.924
pDOF5.8_F1_cross11_62_bud6	pDOF5.8_F1_cross11_62	pDOF5.8	cross11	2c	pDOF5.8_F1_cross11_62_bud6 22	33.9635	2.19877	-3.59167	284.171	333.034
pDOF5.8_F1_cross11_62_bud6	pDOF5.8_F1_cross11_62	pDOF5.8	cross11	2c	pDOF5.8_F1_cross11_62_bud6 23	15.1207	29.2579	-3.58375	58.4549	31.6736
pDOF5.8_F1_cross11_62_bud6	pDOF5.8_F1_cross11_62	pDOF5.8	cross11	2c	pDOF5.8_F1_cross11_62_bud6 26	22.3597	23.823	-1.71759	30.8352	20.1569
pDOF5.8_F1_cross11_62_bud6	pDOF5.8_F1_cross11_62	pDOF5.8	cross11	2c	pDOF5.8_F1_cross11_62_bud6 27	33.1764	5.37511	-2.39604	126.128	90.4669
pDOF5.8_F1_cross11_62_bud6	pDOF5.8_F1_cross11_62	pDOF5.8	cross11	2c	pDOF5.8_F1_cross11_62_bud6 30	-38.0016	4.06791	-4.26356	31.768	30.2353
pDOF5.8_F1_cross11_62_bud6	pDOF5.8_F1_cross11_62	pDOF5.8	cross11	2c	pDOF5.8_F1_cross11_62_bud6 32	32.4201	-22.7278	-2.11551	2.67708	2.51961
pDOF5.8_F1_cross11_62_bud6	pDOF5.8_F1_cross11_62	pDOF5.8	cross11	2c	pDOF5.8_F1_cross11_62_bud6 33	-17.6185	30.1638	-2.65009	45.6679	64.3695
pDOF5.8_F1_cross11_62_bud6	pDOF5.8_F1_cross11_62	pDOF5.8	cross11	2c	pDOF5.8_F1_cross11_62_bud6 35	-24.5719	24.2337	-1.38956	75.4752	15.7895
pDOF5.8_F1_cross11_62_bud6	pDOF5.8_F1_cross11_62	pDOF5.8	cross11	2c	pDOF5.8_F1_cross11_62_bud6 36	-5.83438	36.0533	-0.851374	180.072	173.358
pDOF5.8_F1_cross11_62_bud6	pDOF5.8_F1_cross11_62	pDOF5.8	cross11	2c	pDOF5.8_F1_cross11_62_bud6 37	3.1965	37.453	0.72197	159.557	91.6527
pDOF5.8_F1_cross11_62_bud6	pDOF5.8_F1_cross11_62	pDOF5.8	cross11	2c	pDOF5.8_F1_cross11_62_bud6 426	8.37085	-8.67493	48.3649	1355.47	107.138
pDOF5.8_F1_cross11_62_bud6	pDOF5.8_F1_cross11_62	pDOF5.8	cross11	2c	pDOF5.8_F1_cross11_62_bud6 427	9.23403	-6.22351	47.6262	404.053	289.966
pDOF5.8_F1_cross11_62_bud6	pDOF5.8_F1_cross11_62	pDOF5.8	cross11	2c	pDOF5.8_F1_cross11_62_bud6 428	5.90523	5.9487	47.8442	1516.08	487.639
pDOF5.8_F1_cross11_62_bud6	pDOF5.8_F1_cross11_62	pDOF5.8	cross11	2c	pDOF5.8_F1_cross11_62_bud6 429	3.21967	10.4397	47.8639	708.396	478.17
pDOF5.8_F1_cross11_62_bud6	pDOF5.8_F1_cross11_62	pDOF5.8	cross11	2c	pDOF5.8_F1_cross11_62_bud6 430	-3.41529	-11.7364	48.352	2138.27	66.0942
pDOF5.8_F1_cross11_62_bud6	pDOF5.8_F1_cross11_62	pDOF5.8	cross11	2c	pDOF5.8_F1_cross11_62_bud6 431	-8.72542	7.09551	47.8361	529.672	373.389
pDOF5.8_F1_cross11_62_bud6	pDOF5.8_F1_cross11_62	pDOF5.8	cross11	2c	pDOF5.8_F1_cross11_62_bud6 432	0.85939	7.15058	48.2369	783.233	436.964
pDOF5.8_F1_cross11_62_bud6	pDOF5.8_F1_cross11_62	pDOF5.8	cross11	2c	pDOF5.8_F1_cross11_62_bud6 433	-8.01523	-11.6932	47.8829	449.829	59.6957
pDOF5.8_F1_cross11_62_bud6	pDOF5.8_F1_cross11_62	pDOF5.8	cross11	2c	pDOF5.8_F1_cross11_62_bud6 434	-10.6595	-7.34967	47.9	245.511	88.5127
pDOF5.8_F1_cross11_62_bud6	pDOF5.8_F1_cross11_62	pDOF5.8	cross11	2c	pDOF5.8_F1_cross11_62_bud6 435	-11.2433	-2.43089	48.0198	445.702	241.649
pDOF5.8_F1_cross11_62_bud6	pDOF5.8_F1_cross11_62	pDOF5.8	cross11	2c	pDOF5.8_F1_cross11_62_bud6 436	3.54761	-10.7686	48.3916	370.584	188.708
pDOF5.8_F1_cross11_62_bud6	pDOF5.8_F1_cross11_62	pDOF5.8	cross11	2c	pDOF5.8_F1_cross11_62_bud6 437	5.21303	-7.36589	48.5607	587.332	152.189
pDOF5.8_F1_cross11_62_bud6	pDOF5.8_F1_cross11_62	pDOF5.8	cross11	2c	pDOF5.8_F1_cross11_62_bud6 438	-4.49824	6.91558	48.5746	704.317	241.839
pDOF5.8_F1_cross11_62_bud6	pDOF5.8_F1_cross11_62	pDOF5.8	cross11	2c	pDOF5.8_F1_cross11_62_bud6 439	-5.14329	-5.8994	48.74	612.715	69.2377
pDOF5.8_F1_cross11_62_bud6	pDOF5.8_F1_cross11_62	pDOF5.8	cross11	2c	pDOF5.8_F1_cross11_62_bud6 440	2.51605	-4.63495	49.096	542.921	91.3378
pDOF5.8_F1_cross11_62_bud6	pDOF5.8_F1_cross11_62	pDOF5.8	cross11	2c	pDOF5.8_F1_cross11_62_bud6 441	-1.63526	-1.42653	49.0171	542.735	110.557
pDOF5.8_F1_cross11_62_bud6	pDOF5.8_F1_cross11_62	pDOF5.8	cross11	2c	pDOF5.8_F1_cross11_62_bud6 442	-1.96596	3.72169	49.1542	784.573	271.586
pDOF5.8_F1_cross11_62_bud6	pDOF5.8_F1_cross11_62	pDOF5.8	cross11	2c	pDOF5.8_F1_cross11_62_bud6 443	3.95146	1.00623	49.3211	813.057	263.076
pDOF5.8_F1_cross11_62_bud6	pDOF5.8_F1_cross11_62	pDOF5.8	cross11	2c	pDOF5.8_F1_cross11_62_bud6 444	-0.538858	-8.27672	49.4298	485.827	55.9983
pDOF5.8_F1_cross11_62_bud6	pDOF5.8_F1_cross11_62	pDOF5.8	cross11	2c	pDOF5.8_F1_cross11_62_bud6 445	-7.74124	1.86151	49.4268	643.608	286.774
pDOF5.8_F1_cross11_62_bud6	pDOF5.8_F1_cross11_62	pDOF5.8	cross11	2c	pDOF5.8_F1_cross11_62_bud6 404	-1.39991	-20.4139	45.3433	16797	422.704
pDOF5.8_F1_cross11_62_bud6	pDOF5.8_F1_cross11_62	pDOF5.8	cross11	2c	pDOF5.8_F1_cross11_62_bud6 405	3.8691	-18.5462	45.6175	11704	4484.74
pDOF5.8_F1_cross11_62_bud6	pDOF5.8_F1_cross11_62	pDOF5.8	cross11	2c	pDOF5.8_F1_cross11_62_bud6 406	-15.7604	2.07042	45.4039	2523.66	278.991
pDOF5.8_F1_cross11_62_bud6	pDOF5.8_F1_cross11_62	pDOF5.8	cross11	2c	pDOF5.8_F1_cross11_62_bud6 407	11.1091	-10.9673	46.141	1403.21	366.284
pDOF5.8_F1_cross11_62_bud6	pDOF5.8_F1_cross11_62	pDOF5.8	cross11	2c	pDOF5.8_F1_cross11_62_bud6 408	11.5885	2.24015	46.5479	485.825	364.219
pDOF5.8_F1_cross11_62_bud6	pDOF5.8_F1_cross11_62	pDOF5.8	cross11	2c	pDOF5.8_F1_cross11_62_bud6 409	6.31761	10.2973	46.5644	478.969	424.847
pDOF5.8_F1_cross11_62_bud6	pDOF5.8_F1_cross11_62	pDOF5.8	cross11	2c	pDOF5.8_F1_cross11_62_bud6 410	9.81512	8.57377	46.6596	393.867	311.809
pDOF5.8_F1_cross11_62_bud6	pDOF5.8_F1_cross11_62	pDOF5.8	cross11	2c	pDOF5.8_F1_cross11_62_bud6 412	-14.3345	-3.97314	45.8539	600.155	105.072
pDOF5.8_F1_cross11_62_bud6	pDOF5.8_F1_cross11_62	pDOF5.8	cross11	2c	pDOF5.8_F1_cross11_62_bud6 413	-12.6477	4.85499	47.339	558.822	385.065
pDOF5.8_F1_cross11_62_bud6	pDOF5.8_F1_cross11_62	pDOF5.8	cross11	2c	pDOF5.8_F1_cross11_62_bud6 414	2.09768	11.9881	48.1621	333.229	402.537
pDOF5.8_F1_cross11_62_bud6	pDOF5.8_F1_cross11_62	pDOF5.8	cross11	2c	pDOF5.8_F1_cross11_62_bud6 415	-3.88741	-17.5829	46.458	6052.24	115.267
pDOF5.8_F1_cross11_62_bud6	pDOF5.8_F1_cross11_62	pDOF5.8	cross11	2c	pDOF5.8_F1_cross11_62_bud6 416	-11.2113	-14.6098	45.3936	826.785	43.7052
pDOF5.8_F1_cross11_62_bud6	pDOF5.8_F1_cross11_62	pDOF5.8	cross11	2c	pDOF5.8_F1_cross11_62_bud6 417	7.03998	-15.4707	46.1286	2470.52	193.007
pDOF5.8_F1_cross11_62_bud6	pDOF5.8_F1_cross11_62	pDOF5.8	cross11	2c	pDOF5.8_F1_cross11_62_bud6 418	-13.7322	-10.2416	45.9843	691.94	87.9633
pDOF5.8_F1_cross11_62_bud6	pDOF5.8_F1_cross11_62	pDOF5.8	cross11	2c	pDOF5.8_F1_cross11_62_bud6 419	0.394628	-14.9407	47.2814	4125.45	354.574
pDOF5.8_F1_cross11_62_bud6	pDOF5.8_F1_cross11_62	pDOF5.8	cross11	2c	pDOF5.8_F1_cross11_62_bud6 420	-11.5402	9.98231	46.6681	425.413	525.095
pDOF5.8_F1_cross11_62_bud6	pDOF5.8_F1_cross11_62	pDOF5.8	cross11	2c	pDOF5.8_F1_cross11_62_bud6 421	8.61617	-2.74844	47.981	506.366	464.038
pDOF5.8_F1_cross11_62_bud6	pDOF5.8_F1_cross11_62	pDOF5.8	cross11	2c	pDOF5.8_F1_cross11_62_bud6 422	8.13728	2.61161	47.2717	887.725	256.444
pDOF5.8_F1_cross11_62_bud6	pDOF5.8_F1_cross11_62	pDOF5.8	cross11	2c	pDOF5.8_F1_cross11_62_bud6 423	-6.33721	10.5186	47.7469	868.919	415.348
pDOF5.8_F1_cross11_62_bud6	pDOF5.8_F1_cross11_62	pDOF5.8	cross11	2c	pDOF5.8_F1_cross11_62_bud6 424	-1.98651	11.4153	47.9544	1059.62	642.578
pDOF5.8_F1_cross11_62_bud6	pDOF5.8_F1_cross11_62	pDOF5.8	cross11	2c	pDOF5.8_F1_cross11_62_bud6 425	-13.175	0.702462	46.8958	455.364	136.47
pDOF5.8_F1_cross11_62_bud6	pDOF5.8_F1_cross11_62	pDOF5.8	cross11	2c	pDOF5.8_F1_cross11_62_bud6 87	21.5115	-32.6226	7.35853	74.8878	0
pDOF5.8_F1_cross11_62_bud6	pDOF5.8_F1_cross11_62	pDOF5.8	cross11	2c	pDOF5.8_F1_cross11_62_bud6 88	30.3238	-25.5576	7.93253	45.165	38.666
pDOF5.8_F1_cross11_62_bud6	pDOF5.8_F1_cross11_62	pDOF5.8	cross11	2c	pDOF5.8_F1_cross11_62_bud6 89	13.1458	37.0426	10.7749	92.6261	14.4817
pDOF5.8_F1_cross11_62_bud6	pDOF5.8_F1_cross11_62	pDOF5.8	cross11	2c	pDOF5.8_F1_cross11_62_bud6 90	-34.1737	-17.8534	6.60724	166.247	51.392
pDOF5.8_F1_cross11_62_bud6	pDOF5.8_F1_cross11_62	pDOF5.8	cross11	2c	pDOF5.8_F1_cross11_62_bud6 91	34.858	-0.0152097	10.005	8595.38	5262.49
pDOF5.8_F1_cross11_62_bud6	pDOF5.8_F1_cross11_62	pDOF5.8	cross11	2c	pDOF5.8_F1_cross11_62_bud6 92	-37.0539	-11.9181	7.22884	364.903	102.896
pDOF5.8_F1_cross11_62_bud6	pDOF5.8_F1_cross11_62	pDOF5.8	cross11	2c	pDOF5.8_F1_cross11_62_bud6 93	34.6176	6.97649	10.7675	426.645	84.9892
pDOF5.8_F1_cross11_62_bud6	pDOF5.8_F1_cross11_62	pDOF5.8	cross11	2c	pDOF5.8_F1_cross11_62_bud6 94	27.9385	20.9133	10.8976	155.603	14.6577
pDOF5.8_F1_cross11_62_bud6	pDOF5.8_F1_cross11_62	pDOF5.8	cross11	2c	pDOF5.8_F1_cross11_62_bud6 95	-31.9766	-22.5011	7.69795	23.1164	80.8924
pDOF5.8_F1_cross11_62_bud6	pDOF5.8_F1_cross11_62	pDOF5.8	cross11	2c	pDOF5.8_F1_cross11_62_bud6 96	-37.8878	-10.174	7.81288	1726.51	655.185
pDOF5.8_F1_cross11_62_bud6	pDOF5.8_F1_cross11_62	pDOF5.8	cross11	2c	pDOF5.8_F1_cross11_62_bud6 97	33.2193	-19.8664	10.4906	654.728	222.44
pDOF5.8_F1_cross11_62_bud6	pDOF5.8_F1_cross11_62	pDOF5.8	cross11	2c	pDOF5.8_F1_cross11_62_bud6 98	-32.0296	18.7751	8.90499	108.874	95.2342
pDOF5.8_F1_cross11_62_bud6	pDOF5.8_F1_cross11_62	pDOF5.8	cross11	2c	pDOF5.8_F1_cross11_62_bud6 99	35.3543	-8.78925	10.904	5983.48	2190.07
pDOF5.8_F1_cross11_62_bud6	pDOF5.8_F1_cross11_62	pDOF5.8	cross11	2c	pDOF5.8_F1_cross11_62_bud6 100	-22.6298	29.9741	9.6246	67.1065	69.9091
pDOF5.8_F1_cross11_62_bud6	pDOF5.8_F1_cross11_62	pDOF5.8	cross11	2c	pDOF5.8_F1_cross11_62_bud6 101	34.7098	4.84659	11.2767	4520.69	1081.13
pDOF5.8_F1_cross11_62_bud6	pDOF5.8_F1_cross11_62	pDOF5.8	cross11	2c	pDOF5.8_F1_cross11_62_bud6 400	12.3256	-7.0538	46.8949	706.003	362.514
pDOF5.8_F1_cross11_62_bud6	pDOF5.8_F1_cross11_62	pDOF5.8	cross11	2c	pDOF5.8_F1_cross11_62_bud6 401	12.7781	-2.71932	47.0407	320.39	416.973
pDOF5.8_F1_cross11_62_bud6	pDOF5.8_F1_cross11_62	pDOF5.8	cross11	2c	pDOF5.8_F1_cross11_62_bud6 402	-9.15236	14.1085	46.6203	843.631	565.395
pDOF5.8_F1_cross11_62_bud6	pDOF5.8_F1_cross11_62	pDOF5.8	cross11	2c	pDOF5.8_F1_cross11_62_bud6 403	2.1263	15.4211	48.2847	798.136	628.625
pDOF5.8_F1_cross11_62_bud6	pDOF5.8_F1_cross11_62	pDOF5.8	cross11	2c	pDOF5.8_F1_cross11_62_bud6 133	33.4402	4.89037	15.7665	1380.35	207.281
pDOF5.8_F1_cross11_62_bud6	pDOF5.8_F1_cross11_62	pDOF5.8	cross11	2c	pDOF5.8_F1_cross11_62_bud6 134	-33.1023	-18.5382	12.8763	406.628	215.212
pDOF5.8_F1_cross11_62_bud6	pDOF5.8_F1_cross11_62	pDOF5.8	cross11	2c	pDOF5.8_F1_cross11_62_bud6 135	-35.6806	-12.4086	14.1047	1068.52	409.121
pDOF5.8_F1_cross11_62_bud6	pDOF5.8_F1_cross11_62	pDOF5.8	cross11	2c	pDOF5.8_F1_cross11_62_bud6 136	19.1812	-34.1177	14.5975	68.3102	11.8382
pDOF5.8_F1_cross11_62_bud6	pDOF5.8_F1_cross11_62	pDOF5.8	cross11	2c	pDOF5.8_F1_cross11_62_bud6 137	-31.5946	19.9972	14.068	84.4408	134.057
pDOF5.8_F1_cross11_62_bud6	pDOF5.8_F1_cross11_62	pDOF5.8	cross11	2c	pDOF5.8_F1_cross11_62_bud6 138	-24.1367	29.0666	14.6443	232.519	352.899
pDOF5.8_F1_cross11_62_bud6	pDOF5.8_F1_cross11_62	pDOF5.8	cross11	2c	pDOF5.8_F1_cross11_62_bud6 139	-10.2209	-33.203	13.9674	119.057	42.0374
pDOF5.8_F1_cross11_62_bud6	pDOF5.8_F1_cross11_62	pDOF5.8	cross11	2c	pDOF5.8_F1_cross11_62_bud6 140	-36.4714	-2.3176	14.935	17783.7	4408.98
pDOF5.8_F1_cross11_62_bud6	pDOF5.8_F1_cross11_62	pDOF5.8	cross11	2c	pDOF5.8_F1_cross11_62_bud6 141	31.6258	-2.14882	16.6201	7760.88	4092.62
pDOF5.8_F1_cross11_62_bud6	pDOF5.8_F1_cross11_62	pDOF5.8	cross11	2c	pDOF5.8_F1_cross11_62_bud6 142	32.5106	-11.3609	16.9547	9511.57	6984.08
pDOF5.8_F1_cross11_63_bud6	pDOF5.8_F1_cross11_63	pDOF5.8	cross11	2b	pDOF5.8_F1_cross11_63_bud6 209	-16.117	29.6173	18.6033	385.112	107.78
pDOF5.8_F1_cross11_63_bud6	pDOF5.8_F1_cross11_63	pDOF5.8	cross11	2b	pDOF5.8_F1_cross11_63_bud6 210	11.6613	33.7567	18.1597	710.948	584.818
pDOF5.8_F1_cross11_63_bud6	pDOF5.8_F1_cross11_63	pDOF5.8	cross11	2b	pDOF5.8_F1_cross11_63_bud6 211	-30.2401	-0.899619	18.6735	4061.71	1559.23
pDOF5.8_F1_cross11_63_bud6	pDOF5.8_F1_cross11_63	pDOF5.8	cross11	2b	pDOF5.8_F1_cross11_63_bud6 199	-19.1298	28.5101	15.6791	236.088	126.935
pDOF5.8_F1_cross11_63_bud6	pDOF5.8_F1_cross11_63	pDOF5.8	cross11	2b	pDOF5.8_F1_cross11_63_bud6 200	-22.7751	25.7525	15.6194	347.633	57.7235
pDOF5.8_F1_cross11_63_bud6	pDOF5.8_F1_cross11_63	pDOF5.8	cross11	2b	pDOF5.8_F1_cross11_63_bud6 201	-29.8507	-16.1914	16.06	1875.79	609.656
pDOF5.8_F1_cross11_63_bud6	pDOF5.8_F1_cross11_63	pDOF5.8	cross11	2b	pDOF5.8_F1_cross11_63_bud6 202	18.209	-27.2445	18.7237	198.02	82.7019
pDOF5.8_F1_cross11_63_bud6	pDOF5.8_F1_cross11_63	pDOF5.8	cross11	2b	pDOF5.8_F1_cross11_63_bud6 203	-28.5409	15.8883	16.1759	101.773	25.4814
pDOF5.8_F1_cross11_63_bud6	pDOF5.8_F1_cross11_63	pDOF5.8	cross11	2b	pDOF5.8_F1_cross11_63_bud6 204	-30.5331	4.77371	17.4446	996.692	440.775
pDOF5.8_F1_cross11_63_bud6	pDOF5.8_F1_cross11_63	pDOF5.8	cross11	2b	pDOF5.8_F1_cross11_63_bud6 205	-29.9888	-10.3699	17.6901	11750.5	1518.92
pDOF5.8_F1_cross11_63_bud6	pDOF5.8_F1_cross11_63	pDOF5.8	cross11	2b	pDOF5.8_F1_cross11_63_bud6 206	-30.1954	8.62533	16.8074	261.846	131.891
pDOF5.8_F1_cross11_63_bud6	pDOF5.8_F1_cross11_63	pDOF5.8	cross11	2b	pDOF5.8_F1_cross11_63_bud6 207	31.0215	-4.96662	19.8766	2294.06	304.407
pDOF5.8_F1_cross11_63_bud6	pDOF5.8_F1_cross11_63	pDOF5.8	cross11	2b	pDOF5.8_F1_cross11_63_bud6 208	11.1853	-30.663	18.559	188.579	119.007
pDOF5.8_F1_cross11_63_bud6	pDOF5.8_F1_cross11_63	pDOF5.8	cross11	2b	pDOF5.8_F1_cross11_63_bud6 263	-17.0616	25.1421	23.7292	1564.31	1427.54
pDOF5.8_F1_cross11_63_bud6	pDOF5.8_F1_cross11_63	pDOF5.8	cross11	2b	pDOF5.8_F1_cross11_63_bud6 264	20.7971	24.1938	25.9548	566.915	426.484
pDOF5.8_F1_cross11_63_bud6	pDOF5.8_F1_cross11_63	pDOF5.8	cross11	2b	pDOF5.8_F1_cross11_63_bud6 265	-26.3826	-6.75573	23.676	3544.28	1426.45
pDOF5.8_F1_cross11_63_bud6	pDOF5.8_F1_cross11_63	pDOF5.8	cross11	2b	pDOF5.8_F1_cross11_63_bud6 212	28.8309	16.8585	18.8955	239.332	33.7662
pDOF5.8_F1_cross11_63_bud6	pDOF5.8_F1_cross11_63	pDOF5.8	cross11	2b	pDOF5.8_F1_cross11_63_bud6 213	29.8483	4.68162	20.8316	1201.01	261.429
pDOF5.8_F1_cross11_63_bud6	pDOF5.8_F1_cross11_63	pDOF5.8	cross11	2b	pDOF5.8_F1_cross11_63_bud6 214	29.8932	-1.77808	19.7759	581.83	115.233
pDOF5.8_F1_cross11_63_bud6	pDOF5.8_F1_cross11_63	pDOF5.8	cross11	2b	pDOF5.8_F1_cross11_63_bud6 215	-21.4263	-25.8806	18.7112	240.665	100.038
pDOF5.8_F1_cross11_63_bud6	pDOF5.8_F1_cross11_63	pDOF5.8	cross11	2b	pDOF5.8_F1_cross11_63_bud6 216	27.6238	-11.1703	21.0107	1396.72	576.137
pDOF5.8_F1_cross11_63_bud6	pDOF5.8_F1_cross11_63	pDOF5.8	cross11	2b	pDOF5.8_F1_cross11_63_bud6 217	28.8477	-15.5777	19.1109	1540.89	648.462
pDOF5.8_F1_cross11_63_bud6	pDOF5.8_F1_cross11_63	pDOF5.8	cross11	2b	pDOF5.8_F1_cross11_63_bud6 218	-4.34308	-31.8458	20.4337	485.362	293.483
pDOF5.8_F1_cross11_63_bud6	pDOF5.8_F1_cross11_63	pDOF5.8	cross11	2b	pDOF5.8_F1_cross11_63_bud6 219	21.6908	25.9178	20.8484	487.762	470.644
pDOF5.8_F1_cross11_63_bud6	pDOF5.8_F1_cross11_63	pDOF5.8	cross11	2b	pDOF5.8_F1_cross11_63_bud6 261	14.5571	-25.7863	25.9737	567.85	187.064
pDOF5.8_F1_cross11_63_bud6	pDOF5.8_F1_cross11_63	pDOF5.8	cross11	2b	pDOF5.8_F1_cross11_63_bud6 262	-5.21599	32.5434	25.1023	3483.94	336.128
pDOF5.8_F1_cross11_63_bud6	pDOF5.8_F1_cross11_63	pDOF5.8	cross11	2b	pDOF5.8_F1_cross11_63_bud6 235	1.1132	-31.0089	23.4093	1169.36	594.913
pDOF5.8_F1_cross11_63_bud6	pDOF5.8_F1_cross11_63	pDOF5.8	cross11	2b	pDOF5.8_F1_cross11_63_bud6 236	-24.7595	18.1943	21.3513	365.545	53.331
pDOF5.8_F1_cross11_63_bud6	pDOF5.8_F1_cross11_63	pDOF5.8	cross11	2b	pDOF5.8_F1_cross11_63_bud6 237	-27.7483	6.54205	21.4452	392.602	176.076
pDOF5.8_F1_cross11_63_bud6	pDOF5.8_F1_cross11_63	pDOF5.8	cross11	2b	pDOF5.8_F1_cross11_63_bud6 238	28.1459	12.0698	22.9199	271.287	106.886
pDOF5.8_F1_cross11_63_bud6	pDOF5.8_F1_cross11_63	pDOF5.8	cross11	2b	pDOF5.8_F1_cross11_63_bud6 239	-27.7781	-8.43115	21.6721	3190.46	936.597
pDOF5.8_F1_cross11_63_bud6	pDOF5.8_F1_cross11_63	pDOF5.8	cross11	2b	pDOF5.8_F1_cross11_63_bud6 240	27.8604	5.76444	24.1631	287.229	108.041
pDOF5.8_F1_cross11_63_bud6	pDOF5.8_F1_cross11_63	pDOF5.8	cross11	2b	pDOF5.8_F1_cross11_63_bud6 241	20.3109	-24.12	23.2518	163.278	58.8925
pDOF5.8_F1_cross11_63_bud6	pDOF5.8_F1_cross11_63	pDOF5.8	cross11	2b	pDOF5.8_F1_cross11_63_bud6 242	-13.415	29.5856	23.2169	380.843	184.503
pDOF5.8_F1_cross11_63_bud6	pDOF5.8_F1_cross11_63	pDOF5.8	cross11	2b	pDOF5.8_F1_cross11_63_bud6 243	-22.0925	21.3673	21.9447	409.091	109.298
pDOF5.8_F1_cross11_63_bud6	pDOF5.8_F1_cross11_63	pDOF5.8	cross11	2b	pDOF5.8_F1_cross11_63_bud6 244	24.2188	19.5882	24.4185	416.149	520.25
pDOF5.8_F1_cross11_63_bud6	pDOF5.8_F1_cross11_63	pDOF5.8	cross11	2b	pDOF5.8_F1_cross11_63_bud6 245	27.9317	2.95135	23.6198	448.105	117.19
pDOF5.8_F1_cross11_63_bud6	pDOF5.8_F1_cross11_63	pDOF5.8	cross11	2b	pDOF5.8_F1_cross11_63_bud6 246	26.3159	-14.4535	22.9938	1271.36	247.765
pDOF5.8_F1_cross11_63_bud6	pDOF5.8_F1_cross11_63	pDOF5.8	cross11	2b	pDOF5.8_F1_cross11_63_bud6 247	6.04704	33.4756	23.1125	844.846	359.102
pDOF5.8_F1_cross11_63_bud6	pDOF5.8_F1_cross11_63	pDOF5.8	cross11	2b	pDOF5.8_F1_cross11_63_bud6 248	11.5144	32.2796	23.2832	1735.82	518.399
pDOF5.8_F1_cross11_63_bud6	pDOF5.8_F1_cross11_63	pDOF5.8	cross11	2b	pDOF5.8_F1_cross11_63_bud6 249	-26.3077	10.2553	22.5633	287.958	33.6793
pDOF5.8_F1_cross11_63_bud6	pDOF5.8_F1_cross11_63	pDOF5.8	cross11	2b	pDOF5.8_F1_cross11_63_bud6 251	-26.4394	-2.41827	23.9077	1627.18	787.776
pDOF5.8_F1_cross11_63_bud6	pDOF5.8_F1_cross11_63	pDOF5.8	cross11	2b	pDOF5.8_F1_cross11_63_bud6 252	26.4696	-2.38424	24.2275	1240.49	141.641
pDOF5.8_F1_cross11_63_bud6	pDOF5.8_F1_cross11_63	pDOF5.8	cross11	2b	pDOF5.8_F1_cross11_63_bud6 253	24.7613	-11.2807	25.4704	1188.44	308.975
pDOF5.8_F1_cross11_63_bud6	pDOF5.8_F1_cross11_63	pDOF5.8	cross11	2b	pDOF5.8_F1_cross11_63_bud6 254	-4.22295	-30.9569	23.8061	439.764	290.387
pDOF5.8_F1_cross11_63_bud6	pDOF5.8_F1_cross11_63	pDOF5.8	cross11	2b	pDOF5.8_F1_cross11_63_bud6 255	7.20473	-30.2868	24.1146	530.612	152.882
pDOF5.8_F1_cross11_63_bud6	pDOF5.8_F1_cross11_63	pDOF5.8	cross11	2b	pDOF5.8_F1_cross11_63_bud6 256	-8.90062	32.1403	24.4385	2651.75	329.857
pDOF5.8_F1_cross11_63_bud6	pDOF5.8_F1_cross11_63	pDOF5.8	cross11	2b	pDOF5.8_F1_cross11_63_bud6 257	18.2278	26.9534	24.1186	1281.05	1012.13
pDOF5.8_F1_cross11_63_bud6	pDOF5.8_F1_cross11_63	pDOF5.8	cross11	2b	pDOF5.8_F1_cross11_63_bud6 258	-26.8832	0.0356592	23.27	1452.29	791.062
pDOF5.8_F1_cross11_63_bud6	pDOF5.8_F1_cross11_63	pDOF5.8	cross11	2b	pDOF5.8_F1_cross11_63_bud6 259	-24.6793	-16.3733	23.581	1533.5	249.194
pDOF5.8_F1_cross11_63_bud6	pDOF5.8_F1_cross11_63	pDOF5.8	cross11	2b	pDOF5.8_F1_cross11_63_bud6 260	21.8322	-19.434	24.9247	395.935	104.862
pDOF5.8_F1_cross11_63_bud6	pDOF5.8_F1_cross11_63	pDOF5.8	cross11	2b	pDOF5.8_F1_cross11_63_bud6 179	-31.1599	12.7656	12.7469	76.1833	0
pDOF5.8_F1_cross11_63_bud6	pDOF5.8_F1_cross11_63	pDOF5.8	cross11	2b	pDOF5.8_F1_cross11_63_bud6 180	-31.3039	-13.9937	14.3052	2951.36	1407.27
pDOF5.8_F1_cross11_63_bud6	pDOF5.8_F1_cross11_63	pDOF5.8	cross11	2b	pDOF5.8_F1_cross11_63_bud6 181	-13.6721	-32.2926	15.0752	321.929	102.455
pDOF5.8_F1_cross11_63_bud6	pDOF5.8_F1_cross11_63	pDOF5.8	cross11	2b	pDOF5.8_F1_cross11_63_bud6 182	-32.5826	-0.114304	14.6257	9008.12	1261.17
pDOF5.8_F1_cross11_63_bud6	pDOF5.8_F1_cross11_63	pDOF5.8	cross11	2b	pDOF5.8_F1_cross11_63_bud6 183	31.2929	8.77578	16.2718	1009.57	286.374
pDOF5.8_F1_cross11_63_bud6	pDOF5.8_F1_cross11_63	pDOF5.8	cross11	2b	pDOF5.8_F1_cross11_63_bud6 184	20.9875	28.9915	16.2442	300.007	348.348
pDOF5.8_F1_cross11_63_bud6	pDOF5.8_F1_cross11_63	pDOF5.8	cross11	2b	pDOF5.8_F1_cross11_63_bud6 185	31.2131	-2.00478	17.0008	1142.35	263.305
pDOF5.8_F1_cross11_63_bud6	pDOF5.8_F1_cross11_63	pDOF5.8	cross11	2b	pDOF5.8_F1_cross11_63_bud6 186	29.5649	-12.3861	17.1127	4744.83	1340.54
pDOF5.8_F1_cross11_63_bud6	pDOF5.8_F1_cross11_63	pDOF5.8	cross11	2b	pDOF5.8_F1_cross11_63_bud6 187	27.2463	-19.2123	15.9966	396.85	206.554
pDOF5.8_F1_cross11_63_bud6	pDOF5.8_F1_cross11_63	pDOF5.8	cross11	2b	pDOF5.8_F1_cross11_63_bud6 188	18.2228	31.1629	16.7013	517.873	685.584
pDOF5.8_F1_cross11_63_bud6	pDOF5.8_F1_cross11_63	pDOF5.8	cross11	2b	pDOF5.8_F1_cross11_63_bud6 189	29.1978	15.0483	17.2524	312.806	42.5212
pDOF5.8_F1_cross11_63_bud6	pDOF5.8_F1_cross11_63	pDOF5.8	cross11	2b	pDOF5.8_F1_cross11_63_bud6 190	30.8093	3.25949	17.4767	1583.52	301.584
pDOF5.8_F1_cross11_63_bud6	pDOF5.8_F1_cross11_63	pDOF5.8	cross11	2b	pDOF5.8_F1_cross11_63_bud6 191	-24.9162	-24.0596	16.3381	215.298	161.162
pDOF5.8_F1_cross11_63_bud6	pDOF5.8_F1_cross11_63	pDOF5.8	cross11	2b	pDOF5.8_F1_cross11_63_bud6 192	24.0347	-23.1728	17.6898	232.381	71.5248
pDOF5.8_F1_cross11_63_bud6	pDOF5.8_F1_cross11_63	pDOF5.8	cross11	2b	pDOF5.8_F1_cross11_63_bud6 193	-3.66008	-32.7386	17.0629	299.953	148.758
pDOF5.8_F1_cross11_63_bud6	pDOF5.8_F1_cross11_63	pDOF5.8	cross11	2b	pDOF5.8_F1_cross11_63_bud6 194	-6.33686	35.5893	16.5163	488.276	212.061
pDOF5.8_F1_cross11_63_bud6	pDOF5.8_F1_cross11_63	pDOF5.8	cross11	2b	pDOF5.8_F1_cross11_63_bud6 195	-12.6234	33.3049	16.3757	353.824	284.92
pDOF5.8_F1_cross11_63_bud6	pDOF5.8_F1_cross11_63	pDOF5.8	cross11	2b	pDOF5.8_F1_cross11_63_bud6 196	-26.0053	21.4615	15.0273	73.95	27.2166
pDOF5.8_F1_cross11_63_bud6	pDOF5.8_F1_cross11_63	pDOF5.8	cross11	2b	pDOF5.8_F1_cross11_63_bud6 197	25.1619	21.9082	17.6028	204.591	231.966
pDOF5.8_F1_cross11_63_bud6	pDOF5.8_F1_cross11_63	pDOF5.8	cross11	2b	pDOF5.8_F1_cross11_63_bud6 198	-30.8465	-6.4363	16.4719	10044.9	2485.17
pDOF5.8_F1_cross11_63_bud6	pDOF5.8_F1_cross11_63	pDOF5.8	cross11	2b	pDOF5.8_F1_cross11_63_bud6 320	-17.5848	-12.3928	34.5165	699.493	104.631
pDOF5.8_F1_cross11_63_bud6	pDOF5.8_F1_cross11_63	pDOF5.8	cross11	2b	pDOF5.8_F1_cross11_63_bud6 321	20.5595	-1.13434	35.4091	580.73	171.54
pDOF5.8_F1_cross11_63_bud6	pDOF5.8_F1_cross11_63	pDOF5.8	cross11	2b	pDOF5.8_F1_cross11_63_bud6 322	-12.1197	-20.906	34.7984	4917.62	460.413
pDOF5.8_F1_cross11_63_bud6	pDOF5.8_F1_cross11_63	pDOF5.8	cross11	2b	pDOF5.8_F1_cross11_63_bud6 323	11.0094	-20.4074	35.4359	1482.62	224.493
pDOF5.8_F1_cross11_63_bud6	pDOF5.8_F1_cross11_63	pDOF5.8	cross11	2b	pDOF5.8_F1_cross11_63_bud6 324	3.88678	25.1556	33.9562	24437.1	16372.8
pDOF5.8_F1_cross11_63_bud6	pDOF5.8_F1_cross11_63	pDOF5.8	cross11	2b	pDOF5.8_F1_cross11_63_bud6 325	-16.1693	15.1813	34.7038	410.109	237.217
pDOF5.8_F1_cross11_63_bud6	pDOF5.8_F1_cross11_63	pDOF5.8	cross11	2b	pDOF5.8_F1_cross11_63_bud6 326	-18.3429	9.21589	33.5787	540.127	181.929
pDOF5.8_F1_cross11_63_bud6	pDOF5.8_F1_cross11_63	pDOF5.8	cross11	2b	pDOF5.8_F1_cross11_63_bud6 327	13.4877	19.3217	35.4679	2017.47	516.484
pDOF5.8_F1_cross11_63_bud6	pDOF5.8_F1_cross11_63	pDOF5.8	cross11	2b	pDOF5.8_F1_cross11_63_bud6 328	-19.7389	-0.0461644	33.6806	343.017	128.379
pDOF5.8_F1_cross11_63_bud6	pDOF5.8_F1_cross11_63	pDOF5.8	cross11	2b	pDOF5.8_F1_cross11_63_bud6 329	-18.1434	-6.9726	34.9857	702.453	215.974
pDOF5.8_F1_cross11_63_bud6	pDOF5.8_F1_cross11_63	pDOF5.8	cross11	2b	pDOF5.8_F1_cross11_63_bud6 330	-2.42719	26.6595	33.4787	3680.16	491.34
pDOF5.8_F1_cross11_63_bud6	pDOF5.8_F1_cross11_63	pDOF5.8	cross11	2b	pDOF5.8_F1_cross11_63_bud6 331	-6.21423	22.937	35.4307	3059.02	892.347
pDOF5.8_F1_cross11_63_bud6	pDOF5.8_F1_cross11_63	pDOF5.8	cross11	2b	pDOF5.8_F1_cross11_63_bud6 332	-17.4156	12.6425	34.1196	363.22	156.44
pDOF5.8_F1_cross11_63_bud6	pDOF5.8_F1_cross11_63	pDOF5.8	cross11	2b	pDOF5.8_F1_cross11_63_bud6 333	-5.54898	-23.2292	34.7177	25961.9	15195.7
pDOF5.8_F1_cross11_63_bud6	pDOF5.8_F1_cross11_63	pDOF5.8	cross11	2b	pDOF5.8_F1_cross11_63_bud6 334	19.9089	1.8671	35.6132	933.822	96.4462
pDOF5.8_F1_cross11_63_bud6	pDOF5.8_F1_cross11_63	pDOF5.8	cross11	2b	pDOF5.8_F1_cross11_63_bud6 335	-14.0342	-14.9465	35.768	1437.17	114.194
pDOF5.8_F1_cross11_63_bud6	pDOF5.8_F1_cross11_63	pDOF5.8	cross11	2b	pDOF5.8_F1_cross11_63_bud6 336	17.4097	-4.97011	36.4932	460.227	108.412
pDOF5.8_F1_cross11_63_bud6	pDOF5.8_F1_cross11_63	pDOF5.8	cross11	2b	pDOF5.8_F1_cross11_63_bud6 337	15.7458	-10.283	36.5276	499.87	235.089
pDOF5.8_F1_cross11_63_bud6	pDOF5.8_F1_cross11_63	pDOF5.8	cross11	2b	pDOF5.8_F1_cross11_63_bud6 338	4.75785	-22.5017	35.5613	9993.11	1044.81
pDOF5.8_F1_cross11_63_bud6	pDOF5.8_F1_cross11_63	pDOF5.8	cross11	2b	pDOF5.8_F1_cross11_63_bud6 339	-13.1299	18.8156	35.0012	1050.75	347.36
pDOF5.8_F1_cross11_63_bud6	pDOF5.8_F1_cross11_63	pDOF5.8	cross11	2b	pDOF5.8_F1_cross11_63_bud6 340	-16.6216	3.21346	35.9869	517.101	284.572
pDOF5.8_F1_cross11_63_bud6	pDOF5.8_F1_cross11_63	pDOF5.8	cross11	2b	pDOF5.8_F1_cross11_63_bud6 341	-17.1074	-3.15955	36.0703	481.622	297.038
pDOF5.8_F1_cross11_63_bud6	pDOF5.8_F1_cross11_63	pDOF5.8	cross11	2b	pDOF5.8_F1_cross11_63_bud6 220	-26.2109	-19.8894	19.0539	221.518	93.5917
pDOF5.8_F1_cross11_63_bud6	pDOF5.8_F1_cross11_63	pDOF5.8	cross11	2b	pDOF5.8_F1_cross11_63_bud6 221	-10.1732	-30.8458	19.6678	537.136	311.014
pDOF5.8_F1_cross11_63_bud6	pDOF5.8_F1_cross11_63	pDOF5.8	cross11	2b	pDOF5.8_F1_cross11_63_bud6 222	-2.52266	36.1519	19.4294	550.115	360.11
pDOF5.8_F1_cross11_63_bud6	pDOF5.8_F1_cross11_63	pDOF5.8	cross11	2b	pDOF5.8_F1_cross11_63_bud6 223	5.0591	35.1369	19.6563	893.83	391.438
pDOF5.8_F1_cross11_63_bud6	pDOF5.8_F1_cross11_63	pDOF5.8	cross11	2b	pDOF5.8_F1_cross11_63_bud6 224	28.778	10.6717	21.8451	300.145	131.374
pDOF5.8_F1_cross11_63_bud6	pDOF5.8_F1_cross11_63	pDOF5.8	cross11	2b	pDOF5.8_F1_cross11_63_bud6 225	24.3678	-19.3144	21.023	439.68	141.048
pDOF5.8_F1_cross11_63_bud6	pDOF5.8_F1_cross11_63	pDOF5.8	cross11	2b	pDOF5.8_F1_cross11_63_bud6 226	6.7193	-31.5658	20.7171	677.796	124.907
pDOF5.8_F1_cross11_63_bud6	pDOF5.8_F1_cross11_63	pDOF5.8	cross11	2b	pDOF5.8_F1_cross11_63_bud6 227	16.5286	29.8293	20.6241	1187.84	1093.47
pDOF5.8_F1_cross11_63_bud6	pDOF5.8_F1_cross11_63	pDOF5.8	cross11	2b	pDOF5.8_F1_cross11_63_bud6 228	-28.152	-14.0839	20.0459	3932.67	769.779
pDOF5.8_F1_cross11_63_bud6	pDOF5.8_F1_cross11_63	pDOF5.8	cross11	2b	pDOF5.8_F1_cross11_63_bud6 229	-28.1898	-5.84911	20.4869	2240.95	709.87
pDOF5.8_F1_cross11_63_bud6	pDOF5.8_F1_cross11_63	pDOF5.8	cross11	2b	pDOF5.8_F1_cross11_63_bud6 230	-26.8078	14.087	20.7894	385.982	42.9113
pDOF5.8_F1_cross11_63_bud6	pDOF5.8_F1_cross11_63	pDOF5.8	cross11	2b	pDOF5.8_F1_cross11_63_bud6 231	-28.2088	3.26986	20.9149	416.863	282.397
pDOF5.8_F1_cross11_63_bud6	pDOF5.8_F1_cross11_63	pDOF5.8	cross11	2b	pDOF5.8_F1_cross11_63_bud6 232	-23.2972	-22.2882	21.4406	141.243	111.132
pDOF5.8_F1_cross11_63_bud6	pDOF5.8_F1_cross11_63	pDOF5.8	cross11	2b	pDOF5.8_F1_cross11_63_bud6 233	27.47	-5.92618	22.6075	672.478	145.536
pDOF5.8_F1_cross11_63_bud6	pDOF5.8_F1_cross11_63	pDOF5.8	cross11	2b	pDOF5.8_F1_cross11_63_bud6 234	-16.5648	-27.9461	22.8697	219.878	140.051
pDOF5.8_F1_cross11_63_bud6	pDOF5.8_F1_cross11_63	pDOF5.8	cross11	2b	pDOF5.8_F1_cross11_63_bud6 357	-14.4571	1.96957	37.4894	805.654	264.741
pDOF5.8_F1_cross11_63_bud6	pDOF5.8_F1_cross11_63	pDOF5.8	cross11	2b	pDOF5.8_F1_cross11_63_bud6 358	14.3464	6.04881	40.2316	431.492	220.981
pDOF5.8_F1_cross11_63_bud6	pDOF5.8_F1_cross11_63	pDOF5.8	cross11	2b	pDOF5.8_F1_cross11_63_bud6 359	-10.1801	-9.56577	38.6298	1055.25	97.6746
pDOF5.8_F1_cross11_63_bud6	pDOF5.8_F1_cross11_63	pDOF5.8	cross11	2b	pDOF5.8_F1_cross11_63_bud6 360	-6.67858	-15.961	37.979	5917.9	958.211
pDOF5.8_F1_cross11_63_bud6	pDOF5.8_F1_cross11_63	pDOF5.8	cross11	2b	pDOF5.8_F1_cross11_63_bud6 361	-2.27268	-18.6467	38.1427	22276.9	7123.77
pDOF5.8_F1_cross11_63_bud6	pDOF5.8_F1_cross11_63	pDOF5.8	cross11	2b	pDOF5.8_F1_cross11_63_bud6 362	4.0164	-18.2312	39.1575	13188.1	395.923
pDOF5.8_F1_cross11_63_bud6	pDOF5.8_F1_cross11_63	pDOF5.8	cross11	2b	pDOF5.8_F1_cross11_63_bud6 363	-12.8167	-2.55405	39.0169	556.137	36.2483
pDOF5.8_F1_cross11_63_bud6	pDOF5.8_F1_cross11_63	pDOF5.8	cross11	2b	pDOF5.8_F1_cross11_63_bud6 364	14.2888	1.74357	39.7074	401.345	126.696
pDOF5.8_F1_cross11_63_bud6	pDOF5.8_F1_cross11_63	pDOF5.8	cross11	2b	pDOF5.8_F1_cross11_63_bud6 365	9.69692	-12.9174	38.9566	1176.52	128.706
pDOF5.8_F1_cross11_63_bud6	pDOF5.8_F1_cross11_63	pDOF5.8	cross11	2b	pDOF5.8_F1_cross11_63_bud6 366	-3.87405	16.8838	38.6921	908.845	416.662
pDOF5.8_F1_cross11_63_bud6	pDOF5.8_F1_cross11_63	pDOF5.8	cross11	2b	pDOF5.8_F1_cross11_63_bud6 367	-10.29	12.7964	38.5754	714.042	555.601
pDOF5.8_F1_cross11_63_bud6	pDOF5.8_F1_cross11_63	pDOF5.8	cross11	2b	pDOF5.8_F1_cross11_63_bud6 368	11.3975	12.0377	40.0375	808.981	432.418
pDOF5.8_F1_cross11_63_bud6	pDOF5.8_F1_cross11_63	pDOF5.8	cross11	2b	pDOF5.8_F1_cross11_63_bud6 369	-11.6987	-0.508116	38.7384	246.521	78.2337
pDOF5.8_F1_cross11_63_bud6	pDOF5.8_F1_cross11_63	pDOF5.8	cross11	2b	pDOF5.8_F1_cross11_63_bud6 370	-9.54558	-7.97625	38.9121	643.088	63.378
pDOF5.8_F1_cross11_63_bud6	pDOF5.8_F1_cross11_63	pDOF5.8	cross11	2b	pDOF5.8_F1_cross11_63_bud6 371	11.6345	-7.19597	40.3366	784.258	91.6131
pDOF5.8_F1_cross11_63_bud6	pDOF5.8_F1_cross11_63	pDOF5.8	cross11	2b	pDOF5.8_F1_cross11_63_bud6 372	5.6054	13.8651	40.4154	905.766	429.528
pDOF5.8_F1_cross11_63_bud6	pDOF5.8_F1_cross11_63	pDOF5.8	cross11	2b	pDOF5.8_F1_cross11_63_bud6 373	11.0083	-3.45444	40.8295	461.859	124.39
pDOF5.8_F1_cross11_63_bud6	pDOF5.8_F1_cross11_63	pDOF5.8	cross11	2b	pDOF5.8_F1_cross11_63_bud6 374	-4.23276	-11.0793	40.5204	1489.05	177.415
pDOF5.8_F1_cross11_63_bud6	pDOF5.8_F1_cross11_63	pDOF5.8	cross11	2b	pDOF5.8_F1_cross11_63_bud6 375	1.33013	-14.3085	39.8789	2218.83	484.654
pDOF5.8_F1_cross11_63_bud6	pDOF5.8_F1_cross11_63	pDOF5.8	cross11	2b	pDOF5.8_F1_cross11_63_bud6 376	1.31243	15.5192	39.992	602.582	342.067
pDOF5.8_F1_cross11_63_bud6	pDOF5.8_F1_cross11_63	pDOF5.8	cross11	2b	pDOF5.8_F1_cross11_63_bud6 377	-10.1328	3.45384	39.8563	400.565	196.012
pDOF5.8_F1_cross11_63_bud6	pDOF5.8_F1_cross11_63	pDOF5.8	cross11	2b	pDOF5.8_F1_cross11_63_bud6 378	12.3243	7.87211	40.4154	715.001	194.947
pDOF5.8_F1_cross11_63_bud6	pDOF5.8_F1_cross11_63	pDOF5.8	cross11	2b	pDOF5.8_F1_cross11_63_bud6 379	5.14374	-12.4132	40.5237	2415.89	254.412
pDOF5.8_F1_cross11_63_bud6	pDOF5.8_F1_cross11_63	pDOF5.8	cross11	2b	pDOF5.8_F1_cross11_63_bud6 380	-3.71741	12.5249	40.4645	672.244	246.953
pDOF5.8_F1_cross11_63_bud6	pDOF5.8_F1_cross11_63	pDOF5.8	cross11	2b	pDOF5.8_F1_cross11_63_bud6 381	-8.79761	8.1541	40.3893	979.48	443.937
pDOF5.8_F1_cross11_63_bud6	pDOF5.8_F1_cross11_63	pDOF5.8	cross11	2b	pDOF5.8_F1_cross11_63_bud6 382	-7.7453	-3.50886	40.596	769.612	178.603
pDOF5.8_F1_cross11_63_bud6	pDOF5.8_F1_cross11_63	pDOF5.8	cross11	2b	pDOF5.8_F1_cross11_63_bud6 383	9.37424	1.10678	41.849	785.217	180.867
pDOF5.8_F1_cross11_63_bud6	pDOF5.8_F1_cross11_63	pDOF5.8	cross11	2b	pDOF5.8_F1_cross11_63_bud6 384	-4.46721	-9.05223	40.7718	793.229	111.646
pDOF5.8_F1_cross11_63_bud6	pDOF5.8_F1_cross11_63	pDOF5.8	cross11	2b	pDOF5.8_F1_cross11_63_bud6 385	-1.70472	10.1114	41.6918	685.895	448.448
pDOF5.8_F1_cross11_63_bud6	pDOF5.8_F1_cross11_63	pDOF5.8	cross11	2b	pDOF5.8_F1_cross11_63_bud6 386	-4.48391	5.98331	41.6771	884.516	395.333
pDOF5.8_F1_cross11_63_bud6	pDOF5.8_F1_cross11_63	pDOF5.8	cross11	2b	pDOF5.8_F1_cross11_63_bud6 266	-19.4617	-22.7465	26.1132	236.911	295.532
pDOF5.8_F1_cross11_63_bud6	pDOF5.8_F1_cross11_63	pDOF5.8	cross11	2b	pDOF5.8_F1_cross11_63_bud6 267	-0.794268	33.0305	25.1974	2388.87	432.271
pDOF5.8_F1_cross11_63_bud6	pDOF5.8_F1_cross11_63	pDOF5.8	cross11	2b	pDOF5.8_F1_cross11_63_bud6 268	-25.6701	-9.72194	25.1539	4178.39	790.42
pDOF5.8_F1_cross11_63_bud6	pDOF5.8_F1_cross11_63	pDOF5.8	cross11	2b	pDOF5.8_F1_cross11_63_bud6 269	-9.84407	-28.8244	25.8858	343.708	137.301
pDOF5.8_F1_cross11_63_bud6	pDOF5.8_F1_cross11_63	pDOF5.8	cross11	2b	pDOF5.8_F1_cross11_63_bud6 270	23.3859	16.4955	26.6905	283.139	372.356
pDOF5.8_F1_cross11_63_bud6	pDOF5.8_F1_cross11_63	pDOF5.8	cross11	2b	pDOF5.8_F1_cross11_63_bud6 271	-24.6695	7.67143	27.207	284.462	136.555
pDOF5.8_F1_cross11_63_bud6	pDOF5.8_F1_cross11_63	pDOF5.8	cross11	2b	pDOF5.8_F1_cross11_63_bud6 272	-24.0782	-2.27988	27.3749	613.608	278.644
pDOF5.8_F1_cross11_63_bud6	pDOF5.8_F1_cross11_63	pDOF5.8	cross11	2b	pDOF5.8_F1_cross11_63_bud6 273	-14.9198	26.2999	27.7628	1446.07	1409.52
pDOF5.8_F1_cross11_63_bud6	pDOF5.8_F1_cross11_63	pDOF5.8	cross11	2b	pDOF5.8_F1_cross11_63_bud6 274	14.1819	28.151	28.5462	2153.77	466.261
pDOF5.8_F1_cross11_63_bud6	pDOF5.8_F1_cross11_63	pDOF5.8	cross11	2b	pDOF5.8_F1_cross11_63_bud6 148	-0.689799	-33.1517	10.9125	118.827	165.189
pDOF5.8_F1_cross11_63_bud6	pDOF5.8_F1_cross11_63	pDOF5.8	cross11	2b	pDOF5.8_F1_cross11_63_bud6 149	-16.7452	31.1695	10.0537	84.587	106.625
pDOF5.8_F1_cross11_63_bud6	pDOF5.8_F1_cross11_63	pDOF5.8	cross11	2b	pDOF5.8_F1_cross11_63_bud6 151	-34.1343	-10.1597	10.1973	5083.33	567.876
pDOF5.8_F1_cross11_63_bud6	pDOF5.8_F1_cross11_63	pDOF5.8	cross11	2b	pDOF5.8_F1_cross11_63_bud6 152	24.9878	25.0256	11.8782	159.779	359.394
pDOF5.8_F1_cross11_63_bud6	pDOF5.8_F1_cross11_63	pDOF5.8	cross11	2b	pDOF5.8_F1_cross11_63_bud6 153	29.2851	17.3341	12.115	146.065	124.743
pDOF5.8_F1_cross11_63_bud6	pDOF5.8_F1_cross11_63	pDOF5.8	cross11	2b	pDOF5.8_F1_cross11_63_bud6 154	33.019	-8.62851	12.614	12477.8	6518.16
pDOF5.8_F1_cross11_63_bud6	pDOF5.8_F1_cross11_63	pDOF5.8	cross11	2b	pDOF5.8_F1_cross11_63_bud6 155	-33.7468	4.90568	11.1135	1102.62	267.129
pDOF5.8_F1_cross11_63_bud6	pDOF5.8_F1_cross11_63	pDOF5.8	cross11	2b	pDOF5.8_F1_cross11_63_bud6 156	31.8266	9.90446	12.8661	775.488	191.003
pDOF5.8_F1_cross11_63_bud6	pDOF5.8_F1_cross11_63	pDOF5.8	cross11	2b	pDOF5.8_F1_cross11_63_bud6 158	-32.5365	-16.0233	11.4655	2302.65	1337.85
pDOF5.8_F1_cross11_63_bud6	pDOF5.8_F1_cross11_63	pDOF5.8	cross11	2b	pDOF5.8_F1_cross11_63_bud6 159	33.0818	3.58909	12.9972	1462.65	208.139
pDOF5.8_F1_cross11_63_bud6	pDOF5.8_F1_cross11_63	pDOF5.8	cross11	2b	pDOF5.8_F1_cross11_63_bud6 160	32.8809	-1.13673	13.0635	1918.83	377.257
pDOF5.8_F1_cross11_63_bud6	pDOF5.8_F1_cross11_63	pDOF5.8	cross11	2b	pDOF5.8_F1_cross11_63_bud6 161	27.2419	-22.2235	13.2269	78.667	105.159
pDOF5.8_F1_cross11_63_bud6	pDOF5.8_F1_cross11_63	pDOF5.8	cross11	2b	pDOF5.8_F1_cross11_63_bud6 163	-28.1545	19.2959	11.6178	64.05	25.0849
pDOF5.8_F1_cross11_63_bud6	pDOF5.8_F1_cross11_63	pDOF5.8	cross11	2b	pDOF5.8_F1_cross11_63_bud6 164	-33.3504	-2.61127	11.8061	8245	922.67
pDOF5.8_F1_cross11_63_bud6	pDOF5.8_F1_cross11_63	pDOF5.8	cross11	2b	pDOF5.8_F1_cross11_63_bud6 166	-10.8545	-32.6242	12.8899	239.25	54.9353
pDOF5.8_F1_cross11_63_bud6	pDOF5.8_F1_cross11_63	pDOF5.8	cross11	2b	pDOF5.8_F1_cross11_63_bud6 168	17.8626	-28.5053	12.4729	145.211	197.298
pDOF5.8_F1_cross11_63_bud6	pDOF5.8_F1_cross11_63	pDOF5.8	cross11	2b	pDOF5.8_F1_cross11_63_bud6 169	-33.1986	-8.75967	12.4711	6319.95	1368.2
pDOF5.8_F1_cross11_63_bud6	pDOF5.8_F1_cross11_63	pDOF5.8	cross11	2b	pDOF5.8_F1_cross11_63_bud6 170	-32.1314	9.93342	12.7837	200.014	52.967
pDOF5.8_F1_cross11_63_bud6	pDOF5.8_F1_cross11_63	pDOF5.8	cross11	2b	pDOF5.8_F1_cross11_63_bud6 171	-28.8062	-20.8584	13.3448	555.143	314.074
pDOF5.8_F1_cross11_63_bud6	pDOF5.8_F1_cross11_63	pDOF5.8	cross11	2b	pDOF5.8_F1_cross11_63_bud6 172	31.0158	-12.7553	14.8899	5339.23	1556.96
pDOF5.8_F1_cross11_63_bud6	pDOF5.8_F1_cross11_63	pDOF5.8	cross11	2b	pDOF5.8_F1_cross11_63_bud6 173	31.4699	-5.5371	14.2047	4939.06	1965.65
pDOF5.8_F1_cross11_63_bud6	pDOF5.8_F1_cross11_63	pDOF5.8	cross11	2b	pDOF5.8_F1_cross11_63_bud6 174	-19.4136	-29.392	13.1485	163.119	95.8324
pDOF5.8_F1_cross11_63_bud6	pDOF5.8_F1_cross11_63	pDOF5.8	cross11	2b	pDOF5.8_F1_cross11_63_bud6 175	7.69094	-31.528	15.0921	205.036	172.37
pDOF5.8_F1_cross11_63_bud6	pDOF5.8_F1_cross11_63	pDOF5.8	cross11	2b	pDOF5.8_F1_cross11_63_bud6 176	1.29184	37.2601	13.2794	379.182	207.435
pDOF5.8_F1_cross11_63_bud6	pDOF5.8_F1_cross11_63	pDOF5.8	cross11	2b	pDOF5.8_F1_cross11_63_bud6 177	6.97861	36.6544	13.4472	593.747	636.777
pDOF5.8_F1_cross11_63_bud6	pDOF5.8_F1_cross11_63	pDOF5.8	cross11	2b	pDOF5.8_F1_cross11_63_bud6 178	13.0886	34.2912	14.8088	347.295	225.725
pDOF5.8_F1_cross11_63_bud6	pDOF5.8_F1_cross11_63	pDOF5.8	cross11	2b	pDOF5.8_F1_cross11_63_bud6 301	-9.05591	28.0997	30.7351	1312.77	564.293
pDOF5.8_F1_cross11_63_bud6	pDOF5.8_F1_cross11_63	pDOF5.8	cross11	2b	pDOF5.8_F1_cross11_63_bud6 302	13.833	24.8266	31.4232	3606.6	465.865
pDOF5.8_F1_cross11_63_bud6	pDOF5.8_F1_cross11_63	pDOF5.8	cross11	2b	pDOF5.8_F1_cross11_63_bud6 303	-22.5884	7.71745	30.6677	259.495	107.981
pDOF5.8_F1_cross11_63_bud6	pDOF5.8_F1_cross11_63	pDOF5.8	cross11	2b	pDOF5.8_F1_cross11_63_bud6 304	-20.2511	-10.665	31.0125	663.473	168.448
pDOF5.8_F1_cross11_63_bud6	pDOF5.8_F1_cross11_63	pDOF5.8	cross11	2b	pDOF5.8_F1_cross11_63_bud6 305	-15.979	21.0767	31.7833	1010.05	2444.09
pDOF5.8_F1_cross11_63_bud6	pDOF5.8_F1_cross11_63	pDOF5.8	cross11	2b	pDOF5.8_F1_cross11_63_bud6 306	-20.7097	-2.80227	32.5818	401.375	87.6496
pDOF5.8_F1_cross11_63_bud6	pDOF5.8_F1_cross11_63	pDOF5.8	cross11	2b	pDOF5.8_F1_cross11_63_bud6 307	-18.092	-17.4334	32.8774	652.871	101.02
pDOF5.8_F1_cross11_63_bud6	pDOF5.8_F1_cross11_63	pDOF5.8	cross11	2b	pDOF5.8_F1_cross11_63_bud6 308	2.28802	27.7621	33.3255	14341.6	8700.74
pDOF5.8_F1_cross11_63_bud6	pDOF5.8_F1_cross11_63	pDOF5.8	cross11	2b	pDOF5.8_F1_cross11_63_bud6 309	11.7273	24.2547	33.6421	5272.16	1458.78
pDOF5.8_F1_cross11_63_bud6	pDOF5.8_F1_cross11_63	pDOF5.8	cross11	2b	pDOF5.8_F1_cross11_63_bud6 310	17.5397	17.5129	33.9068	499.469	327.593
pDOF5.8_F1_cross11_63_bud6	pDOF5.8_F1_cross11_63	pDOF5.8	cross11	2b	pDOF5.8_F1_cross11_63_bud6 311	21.5345	-4.53213	34.3535	704.564	151.075
pDOF5.8_F1_cross11_63_bud6	pDOF5.8_F1_cross11_63	pDOF5.8	cross11	2b	pDOF5.8_F1_cross11_63_bud6 312	20.1477	-10.6852	34.4084	419.617	29.2859
pDOF5.8_F1_cross11_63_bud6	pDOF5.8_F1_cross11_63	pDOF5.8	cross11	2b	pDOF5.8_F1_cross11_63_bud6 313	16.2418	-17.36	34.401	747.661	225.168
pDOF5.8_F1_cross11_63_bud6	pDOF5.8_F1_cross11_63	pDOF5.8	cross11	2b	pDOF5.8_F1_cross11_63_bud6 314	-4.5166	-25.3586	33.9437	29792.9	19315.5
pDOF5.8_F1_cross11_63_bud6	pDOF5.8_F1_cross11_63	pDOF5.8	cross11	2b	pDOF5.8_F1_cross11_63_bud6 315	21.5677	7.41349	33.5847	390.217	497.659
pDOF5.8_F1_cross11_63_bud6	pDOF5.8_F1_cross11_63	pDOF5.8	cross11	2b	pDOF5.8_F1_cross11_63_bud6 316	4.35792	-25.3113	34.7577	18117.3	271.262
pDOF5.8_F1_cross11_63_bud6	pDOF5.8_F1_cross11_63	pDOF5.8	cross11	2b	pDOF5.8_F1_cross11_63_bud6 317	-11.6885	21.7215	34.1621	1106	346.276
pDOF5.8_F1_cross11_63_bud6	pDOF5.8_F1_cross11_63	pDOF5.8	cross11	2b	pDOF5.8_F1_cross11_63_bud6 318	-19.8921	5.58543	34.1787	466.297	131.022
pDOF5.8_F1_cross11_63_bud6	pDOF5.8_F1_cross11_63	pDOF5.8	cross11	2b	pDOF5.8_F1_cross11_63_bud6 319	19.4784	11.244	35.1906	730.971	281.667
pDOF5.8_F1_cross11_63_bud6	pDOF5.8_F1_cross11_63	pDOF5.8	cross11	2b	pDOF5.8_F1_cross11_63_bud6 41	34.3586	0.690943	-7.32261	117.447	250.077
pDOF5.8_F1_cross11_63_bud6	pDOF5.8_F1_cross11_63	pDOF5.8	cross11	2b	pDOF5.8_F1_cross11_63_bud6 45	31.7153	13.546	-6.17889	2.48309	67.3539
pDOF5.8_F1_cross11_63_bud6	pDOF5.8_F1_cross11_63	pDOF5.8	cross11	2b	pDOF5.8_F1_cross11_63_bud6 49	21.6055	23.9827	-6.35166	88.8383	454.418
pDOF5.8_F1_cross11_63_bud6	pDOF5.8_F1_cross11_63	pDOF5.8	cross11	2b	pDOF5.8_F1_cross11_63_bud6 50	27.4185	19.0213	-4.9588	47.6183	5.19192
pDOF5.8_F1_cross11_63_bud6	pDOF5.8_F1_cross11_63	pDOF5.8	cross11	2b	pDOF5.8_F1_cross11_63_bud6 51	34.5088	-5.60961	-4.38643	193.381	91.1003
pDOF5.8_F1_cross11_63_bud6	pDOF5.8_F1_cross11_63	pDOF5.8	cross11	2b	pDOF5.8_F1_cross11_63_bud6 53	33.1624	-13.8062	-3.73209	133.621	91.6047
pDOF5.8_F1_cross11_63_bud6	pDOF5.8_F1_cross11_63	pDOF5.8	cross11	2b	pDOF5.8_F1_cross11_63_bud6 54	0.165345	32.2008	-4.78483	248.941	154.658
pDOF5.8_F1_cross11_63_bud6	pDOF5.8_F1_cross11_63	pDOF5.8	cross11	2b	pDOF5.8_F1_cross11_63_bud6 55	14.455	29.0538	-4.33845	115.059	108.415
pDOF5.8_F1_cross11_63_bud6	pDOF5.8_F1_cross11_63	pDOF5.8	cross11	2b	pDOF5.8_F1_cross11_63_bud6 62	7.50508	33.5775	-4.05467	288.736	159.978
pDOF5.8_F1_cross11_63_bud6	pDOF5.8_F1_cross11_63	pDOF5.8	cross11	2b	pDOF5.8_F1_cross11_63_bud6 63	33.8548	4.81689	-2.31515	59.0863	157.479
pDOF5.8_F1_cross11_63_bud6	pDOF5.8_F1_cross11_63	pDOF5.8	cross11	2b	pDOF5.8_F1_cross11_63_bud6 64	32.6099	-16.0942	-0.876542	150.844	45.2976
pDOF5.8_F1_cross11_63_bud6	pDOF5.8_F1_cross11_63	pDOF5.8	cross11	2b	pDOF5.8_F1_cross11_63_bud6 65	17.3421	-29.4787	-1.68681	48.0605	32.984
pDOF5.8_F1_cross11_63_bud6	pDOF5.8_F1_cross11_63	pDOF5.8	cross11	2b	pDOF5.8_F1_cross11_63_bud6 67	35.0207	-0.0507318	-1.07414	353.416	91.192
pDOF5.8_F1_cross11_63_bud6	pDOF5.8_F1_cross11_63	pDOF5.8	cross11	2b	pDOF5.8_F1_cross11_63_bud6 70	27.8657	-22.19	0.218329	423.96	220.259
pDOF5.8_F1_cross11_63_bud6	pDOF5.8_F1_cross11_63	pDOF5.8	cross11	2b	pDOF5.8_F1_cross11_63_bud6 71	-21.547	24.3083	-2.45497	80.4968	63.1302
pDOF5.8_F1_cross11_63_bud6	pDOF5.8_F1_cross11_63	pDOF5.8	cross11	2b	pDOF5.8_F1_cross11_63_bud6 73	32.7949	9.16747	-0.709191	78.806	50.292
pDOF5.8_F1_cross11_63_bud6	pDOF5.8_F1_cross11_63	pDOF5.8	cross11	2b	pDOF5.8_F1_cross11_63_bud6 74	34.009	-10.5185	-0.375917	461.465	155.774
pDOF5.8_F1_cross11_63_bud6	pDOF5.8_F1_cross11_63	pDOF5.8	cross11	2b	pDOF5.8_F1_cross11_63_bud6 78	18.8368	29.4325	-0.272215	118.514	277.141
pDOF5.8_F1_cross11_63_bud6	pDOF5.8_F1_cross11_63	pDOF5.8	cross11	2b	pDOF5.8_F1_cross11_63_bud6 79	30.4812	15.1607	0.269592	15.3467	9.73485
pDOF5.8_F1_cross11_63_bud6	pDOF5.8_F1_cross11_63	pDOF5.8	cross11	2b	pDOF5.8_F1_cross11_63_bud6 80	-5.86672	34.087	-0.464712	244.094	185.243
pDOF5.8_F1_cross11_63_bud6	pDOF5.8_F1_cross11_63	pDOF5.8	cross11	2b	pDOF5.8_F1_cross11_63_bud6 81	-28.8704	17.671	0.298722	46.0943	46.7333
pDOF5.8_F1_cross11_63_bud6	pDOF5.8_F1_cross11_63	pDOF5.8	cross11	2b	pDOF5.8_F1_cross11_63_bud6 83	-3.93672	-37.1993	1.82864	86.1718	116.58
pDOF5.8_F1_cross11_63_bud6	pDOF5.8_F1_cross11_63	pDOF5.8	cross11	2b	pDOF5.8_F1_cross11_63_bud6 342	-15.6493	-12.1471	35.4019	330.478	74.2299
pDOF5.8_F1_cross11_63_bud6	pDOF5.8_F1_cross11_63	pDOF5.8	cross11	2b	pDOF5.8_F1_cross11_63_bud6 343	0.170433	-20.3859	36.8141	16406.4	5288.41
pDOF5.8_F1_cross11_63_bud6	pDOF5.8_F1_cross11_63	pDOF5.8	cross11	2b	pDOF5.8_F1_cross11_63_bud6 344	5.00514	20.3138	36.8972	1237.41	631.081
pDOF5.8_F1_cross11_63_bud6	pDOF5.8_F1_cross11_63	pDOF5.8	cross11	2b	pDOF5.8_F1_cross11_63_bud6 345	-13.8766	11.4858	36.5049	546.308	197.748
pDOF5.8_F1_cross11_63_bud6	pDOF5.8_F1_cross11_63	pDOF5.8	cross11	2b	pDOF5.8_F1_cross11_63_bud6 346	14.4446	12.4593	38.4352	704.94	427.653
pDOF5.8_F1_cross11_63_bud6	pDOF5.8_F1_cross11_63	pDOF5.8	cross11	2b	pDOF5.8_F1_cross11_63_bud6 347	11.7689	-16.8439	36.8052	2845.61	248.811
pDOF5.8_F1_cross11_63_bud6	pDOF5.8_F1_cross11_63	pDOF5.8	cross11	2b	pDOF5.8_F1_cross11_63_bud6 348	-6.34882	20.4629	36.2998	2882.89	2047.98
pDOF5.8_F1_cross11_63_bud6	pDOF5.8_F1_cross11_63	pDOF5.8	cross11	2b	pDOF5.8_F1_cross11_63_bud6 349	11.3332	18.6439	36.8205	2691.89	378.35
pDOF5.8_F1_cross11_63_bud6	pDOF5.8_F1_cross11_63	pDOF5.8	cross11	2b	pDOF5.8_F1_cross11_63_bud6 350	-15.1989	-7.00069	36.4707	262.064	92.7801
pDOF5.8_F1_cross11_63_bud6	pDOF5.8_F1_cross11_63	pDOF5.8	cross11	2b	pDOF5.8_F1_cross11_63_bud6 351	17.3305	-2.36012	37.3073	418.701	100.754
pDOF5.8_F1_cross11_63_bud6	pDOF5.8_F1_cross11_63	pDOF5.8	cross11	2b	pDOF5.8_F1_cross11_63_bud6 352	-9.60616	-17.9915	36.7938	9043.61	475.602
pDOF5.8_F1_cross11_63_bud6	pDOF5.8_F1_cross11_63	pDOF5.8	cross11	2b	pDOF5.8_F1_cross11_63_bud6 353	12.8951	-12.1153	38.1777	2997.61	283.387
pDOF5.8_F1_cross11_63_bud6	pDOF5.8_F1_cross11_63	pDOF5.8	cross11	2b	pDOF5.8_F1_cross11_63_bud6 354	1.09864	21.3847	37.0607	805.915	323.645
pDOF5.8_F1_cross11_63_bud6	pDOF5.8_F1_cross11_63	pDOF5.8	cross11	2b	pDOF5.8_F1_cross11_63_bud6 355	-10.1548	16.2302	37.3925	919.239	694.654
pDOF5.8_F1_cross11_63_bud6	pDOF5.8_F1_cross11_63	pDOF5.8	cross11	2b	pDOF5.8_F1_cross11_63_bud6 356	-15.1839	8.25243	37.3735	631.426	281.59
pDOF5.8_F1_cross11_63_bud6	pDOF5.8_F1_cross11_63	pDOF5.8	cross11	2b	pDOF5.8_F1_cross11_63_bud6 102	22.5085	26.1868	3.85016	178.04	252.077
pDOF5.8_F1_cross11_63_bud6	pDOF5.8_F1_cross11_63	pDOF5.8	cross11	2b	pDOF5.8_F1_cross11_63_bud6 103	-35.0018	-15.4924	2.88024	385.005	157.963
pDOF5.8_F1_cross11_63_bud6	pDOF5.8_F1_cross11_63	pDOF5.8	cross11	2b	pDOF5.8_F1_cross11_63_bud6 105	-32.6458	-21.9602	4.19961	153.197	22.5275
pDOF5.8_F1_cross11_63_bud6	pDOF5.8_F1_cross11_63	pDOF5.8	cross11	2b	pDOF5.8_F1_cross11_63_bud6 106	-20.0026	-30.5195	3.5271	131.795	94.9354
pDOF5.8_F1_cross11_63_bud6	pDOF5.8_F1_cross11_63	pDOF5.8	cross11	2b	pDOF5.8_F1_cross11_63_bud6 107	-12.6869	-33.6583	3.77886	67.5207	101.194
pDOF5.8_F1_cross11_63_bud6	pDOF5.8_F1_cross11_63	pDOF5.8	cross11	2b	pDOF5.8_F1_cross11_63_bud6 108	33.3015	8.14113	5.56009	281.19	90.0188
pDOF5.8_F1_cross11_63_bud6	pDOF5.8_F1_cross11_63	pDOF5.8	cross11	2b	pDOF5.8_F1_cross11_63_bud6 109	-33.7623	8.87627	4.24586	83.0307	24.7396
pDOF5.8_F1_cross11_63_bud6	pDOF5.8_F1_cross11_63	pDOF5.8	cross11	2b	pDOF5.8_F1_cross11_63_bud6 110	-35.8678	1.45001	4.30008	130.342	58.4107
pDOF5.8_F1_cross11_63_bud6	pDOF5.8_F1_cross11_63	pDOF5.8	cross11	2b	pDOF5.8_F1_cross11_63_bud6 111	-35.9148	-3.74185	4.37775	2062.35	554.326
pDOF5.8_F1_cross11_63_bud6	pDOF5.8_F1_cross11_63	pDOF5.8	cross11	2b	pDOF5.8_F1_cross11_63_bud6 112	32.0407	12.8256	6.58814	195.403	69.8159
pDOF5.8_F1_cross11_63_bud6	pDOF5.8_F1_cross11_63	pDOF5.8	cross11	2b	pDOF5.8_F1_cross11_63_bud6 113	25.9294	-23.7749	8.12968	223.809	117.66
pDOF5.8_F1_cross11_63_bud6	pDOF5.8_F1_cross11_63	pDOF5.8	cross11	2b	pDOF5.8_F1_cross11_63_bud6 114	-0.0678044	-33.7817	6.40158	133.786	163.586
pDOF5.8_F1_cross11_63_bud6	pDOF5.8_F1_cross11_63	pDOF5.8	cross11	2b	pDOF5.8_F1_cross11_63_bud6 117	9.00736	35.0128	6.17556	588.055	467.076
pDOF5.8_F1_cross11_63_bud6	pDOF5.8_F1_cross11_63	pDOF5.8	cross11	2b	pDOF5.8_F1_cross11_63_bud6 118	-30.1216	17.1128	5.35658	42.9511	22.9055
pDOF5.8_F1_cross11_63_bud6	pDOF5.8_F1_cross11_63	pDOF5.8	cross11	2b	pDOF5.8_F1_cross11_63_bud6 119	28.7179	19.0929	6.96738	97.006	84.0612
pDOF5.8_F1_cross11_63_bud6	pDOF5.8_F1_cross11_63	pDOF5.8	cross11	2b	pDOF5.8_F1_cross11_63_bud6 120	-18.5373	-30.2419	6.39989	138.54	29.4828
pDOF5.8_F1_cross11_63_bud6	pDOF5.8_F1_cross11_63	pDOF5.8	cross11	2b	pDOF5.8_F1_cross11_63_bud6 121	19.381	30.7241	7.09732	125.204	378.392
pDOF5.8_F1_cross11_63_bud6	pDOF5.8_F1_cross11_63	pDOF5.8	cross11	2b	pDOF5.8_F1_cross11_63_bud6 122	34.1239	2.98056	7.93044	2123.48	211.367
pDOF5.8_F1_cross11_63_bud6	pDOF5.8_F1_cross11_63	pDOF5.8	cross11	2b	pDOF5.8_F1_cross11_63_bud6 123	34.1992	-2.89643	8.02192	3539.76	453.902
pDOF5.8_F1_cross11_63_bud6	pDOF5.8_F1_cross11_63	pDOF5.8	cross11	2b	pDOF5.8_F1_cross11_63_bud6 124	34.052	-7.05183	8.08102	16125.9	7970.89
pDOF5.8_F1_cross11_63_bud6	pDOF5.8_F1_cross11_63	pDOF5.8	cross11	2b	pDOF5.8_F1_cross11_63_bud6 125	22.0247	-26.4536	8.0407	87.4155	39.1336
pDOF5.8_F1_cross11_63_bud6	pDOF5.8_F1_cross11_63	pDOF5.8	cross11	2b	pDOF5.8_F1_cross11_63_bud6 126	-10.8621	33.341	6.78133	172.427	349.309
pDOF5.8_F1_cross11_63_bud6	pDOF5.8_F1_cross11_63	pDOF5.8	cross11	2b	pDOF5.8_F1_cross11_63_bud6 127	-35.3042	-7.00515	6.71334	1774.64	556.459
pDOF5.8_F1_cross11_63_bud6	pDOF5.8_F1_cross11_63	pDOF5.8	cross11	2b	pDOF5.8_F1_cross11_63_bud6 128	-34.7332	-13.4435	6.82718	1812.41	146.31
pDOF5.8_F1_cross11_63_bud6	pDOF5.8_F1_cross11_63	pDOF5.8	cross11	2b	pDOF5.8_F1_cross11_63_bud6 129	-32.4502	-19.1086	6.97701	169.805	33.889
pDOF5.8_F1_cross11_63_bud6	pDOF5.8_F1_cross11_63	pDOF5.8	cross11	2b	pDOF5.8_F1_cross11_63_bud6 130	-21.4033	27.2829	7.14673	34.8197	77.1407
pDOF5.8_F1_cross11_63_bud6	pDOF5.8_F1_cross11_63	pDOF5.8	cross11	2b	pDOF5.8_F1_cross11_63_bud6 131	32.0916	-12.5242	9.81128	2308.19	1514.05
pDOF5.8_F1_cross11_63_bud6	pDOF5.8_F1_cross11_63	pDOF5.8	cross11	2b	pDOF5.8_F1_cross11_63_bud6 132	-6.17725	-33.6605	9.06551	98.3777	22.8854
pDOF5.8_F1_cross11_63_bud6	pDOF5.8_F1_cross11_63	pDOF5.8	cross11	2b	pDOF5.8_F1_cross11_63_bud6 133	5.95116	-32.1377	9.38058	121.02	88.0589
pDOF5.8_F1_cross11_63_bud6	pDOF5.8_F1_cross11_63	pDOF5.8	cross11	2b	pDOF5.8_F1_cross11_63_bud6 134	14.6938	-29.4558	9.58362	110.315	111.269
pDOF5.8_F1_cross11_63_bud6	pDOF5.8_F1_cross11_63	pDOF5.8	cross11	2b	pDOF5.8_F1_cross11_63_bud6 387	8.11643	9.52582	41.9746	542.758	305.845
pDOF5.8_F1_cross11_63_bud6	pDOF5.8_F1_cross11_63	pDOF5.8	cross11	2b	pDOF5.8_F1_cross11_63_bud6 388	-6.14867	0.359698	41.7162	476.426	133.704
pDOF5.8_F1_cross11_63_bud6	pDOF5.8_F1_cross11_63	pDOF5.8	cross11	2b	pDOF5.8_F1_cross11_63_bud6 389	7.72403	3.18373	42.0601	570.141	222.821
pDOF5.8_F1_cross11_63_bud6	pDOF5.8_F1_cross11_63	pDOF5.8	cross11	2b	pDOF5.8_F1_cross11_63_bud6 390	5.58017	-6.63629	42.1497	701.625	293.516
pDOF5.8_F1_cross11_63_bud6	pDOF5.8_F1_cross11_63	pDOF5.8	cross11	2b	pDOF5.8_F1_cross11_63_bud6 391	0.53636	-9.23486	42.0485	587.455	113.705
pDOF5.8_F1_cross11_63_bud6	pDOF5.8_F1_cross11_63	pDOF5.8	cross11	2b	pDOF5.8_F1_cross11_63_bud6 392	4.7429	9.35677	42.4503	656.293	107.101
pDOF5.8_F1_cross11_63_bud6	pDOF5.8_F1_cross11_63	pDOF5.8	cross11	2b	pDOF5.8_F1_cross11_63_bud6 393	1.96747	6.47235	42.4168	617.69	164.127
pDOF5.8_F1_cross11_63_bud6	pDOF5.8_F1_cross11_63	pDOF5.8	cross11	2b	pDOF5.8_F1_cross11_63_bud6 394	-3.04138	-5.01914	42.4519	696.037	158.218
pDOF5.8_F1_cross11_63_bud6	pDOF5.8_F1_cross11_63	pDOF5.8	cross11	2b	pDOF5.8_F1_cross11_63_bud6 395	-1.33176	0.11539	42.9887	615.657	110.759
pDOF5.8_F1_cross11_63_bud6	pDOF5.8_F1_cross11_63	pDOF5.8	cross11	2b	pDOF5.8_F1_cross11_63_bud6 275	-23.0595	-16.1831	28.182	587.622	142.081
pDOF5.8_F1_cross11_63_bud6	pDOF5.8_F1_cross11_63	pDOF5.8	cross11	2b	pDOF5.8_F1_cross11_63_bud6 276	-4.47818	-28.8873	28.8934	786.981	272.617
pDOF5.8_F1_cross11_63_bud6	pDOF5.8_F1_cross11_63	pDOF5.8	cross11	2b	pDOF5.8_F1_cross11_63_bud6 277	-22.9437	13.238	27.1496	199.962	60.6818
pDOF5.8_F1_cross11_63_bud6	pDOF5.8_F1_cross11_63	pDOF5.8	cross11	2b	pDOF5.8_F1_cross11_63_bud6 278	24.0067	7.01083	29.709	536.444	213.378
pDOF5.8_F1_cross11_63_bud6	pDOF5.8_F1_cross11_63	pDOF5.8	cross11	2b	pDOF5.8_F1_cross11_63_bud6 279	22.9054	-15.7666	28.0237	667.128	99.2654
pDOF5.8_F1_cross11_63_bud6	pDOF5.8_F1_cross11_63	pDOF5.8	cross11	2b	pDOF5.8_F1_cross11_63_bud6 280	3.68433	-27.9363	29.6738	3180.79	427.227
pDOF5.8_F1_cross11_63_bud6	pDOF5.8_F1_cross11_63	pDOF5.8	cross11	2b	pDOF5.8_F1_cross11_63_bud6 281	24.7039	10.7739	29.0832	343.918	257.394
pDOF5.8_F1_cross11_63_bud6	pDOF5.8_F1_cross11_63	pDOF5.8	cross11	2b	pDOF5.8_F1_cross11_63_bud6 282	24.1269	0.644844	30.3764	900.26	178.877
pDOF5.8_F1_cross11_63_bud6	pDOF5.8_F1_cross11_63	pDOF5.8	cross11	2b	pDOF5.8_F1_cross11_63_bud6 283	22.9188	-8.92093	29.3329	453.202	124.17
pDOF5.8_F1_cross11_63_bud6	pDOF5.8_F1_cross11_63	pDOF5.8	cross11	2b	pDOF5.8_F1_cross11_63_bud6 284	-15.2547	-23.9166	28.4964	572.652	144.165
pDOF5.8_F1_cross11_63_bud6	pDOF5.8_F1_cross11_63	pDOF5.8	cross11	2b	pDOF5.8_F1_cross11_63_bud6 285	17.5654	-21.251	29.3712	525.529	44.0006
pDOF5.8_F1_cross11_63_bud6	pDOF5.8_F1_cross11_63	pDOF5.8	cross11	2b	pDOF5.8_F1_cross11_63_bud6 286	14.7293	-23.6379	29.3284	381.865	96.6282
pDOF5.8_F1_cross11_63_bud6	pDOF5.8_F1_cross11_63	pDOF5.8	cross11	2b	pDOF5.8_F1_cross11_63_bud6 287	-19.9308	19.4049	29.4296	299.848	152.449
pDOF5.8_F1_cross11_63_bud6	pDOF5.8_F1_cross11_63	pDOF5.8	cross11	2b	pDOF5.8_F1_cross11_63_bud6 288	5.67261	29.5572	29.9892	17027.1	675.435
pDOF5.8_F1_cross11_63_bud6	pDOF5.8_F1_cross11_63	pDOF5.8	cross11	2b	pDOF5.8_F1_cross11_63_bud6 289	18.1791	22.7147	30.4421	709.938	389.088
pDOF5.8_F1_cross11_63_bud6	pDOF5.8_F1_cross11_63	pDOF5.8	cross11	2b	pDOF5.8_F1_cross11_63_bud6 290	-23.1984	1.17234	29.6158	682.276	111.419
pDOF5.8_F1_cross11_63_bud6	pDOF5.8_F1_cross11_63	pDOF5.8	cross11	2b	pDOF5.8_F1_cross11_63_bud6 291	-21.0057	-13.6339	29.9022	671.916	132.672
pDOF5.8_F1_cross11_63_bud6	pDOF5.8_F1_cross11_63	pDOF5.8	cross11	2b	pDOF5.8_F1_cross11_63_bud6 292	24.3729	-1.91691	30.9895	794.965	54.3915
pDOF5.8_F1_cross11_63_bud6	pDOF5.8_F1_cross11_63	pDOF5.8	cross11	2b	pDOF5.8_F1_cross11_63_bud6 293	10.9974	-25.0778	30.9687	3269.32	226.129
pDOF5.8_F1_cross11_63_bud6	pDOF5.8_F1_cross11_63	pDOF5.8	cross11	2b	pDOF5.8_F1_cross11_63_bud6 294	-3.93953	28.9483	30.2977	1809.71	384.365
pDOF5.8_F1_cross11_63_bud6	pDOF5.8_F1_cross11_63	pDOF5.8	cross11	2b	pDOF5.8_F1_cross11_63_bud6 295	3.492	29.6438	30.4943	12416.3	590.607
pDOF5.8_F1_cross11_63_bud6	pDOF5.8_F1_cross11_63	pDOF5.8	cross11	2b	pDOF5.8_F1_cross11_63_bud6 296	-21.7287	16.0291	29.9981	817.033	63.5529
pDOF5.8_F1_cross11_63_bud6	pDOF5.8_F1_cross11_63	pDOF5.8	cross11	2b	pDOF5.8_F1_cross11_63_bud6 297	20.3212	16.8098	31.1589	366.271	343.297
pDOF5.8_F1_cross11_63_bud6	pDOF5.8_F1_cross11_63	pDOF5.8	cross11	2b	pDOF5.8_F1_cross11_63_bud6 298	-22.3045	-6.28381	30.3214	589.919	188.707
pDOF5.8_F1_cross11_63_bud6	pDOF5.8_F1_cross11_63	pDOF5.8	cross11	2b	pDOF5.8_F1_cross11_63_bud6 299	-20.2692	-18.2083	30.5595	784.154	82.4487
pDOF5.8_F1_cross11_63_bud6	pDOF5.8_F1_cross11_63	pDOF5.8	cross11	2b	pDOF5.8_F1_cross11_63_bud6 300	-10.3766	-25.9145	30.9526	390.577	131.79
pDOF5.8_F1_cross11_63_bud6	pDOF5.8_F1_cross11_63	pDOF5.8	cross11	2b	pDOF5.8_F1_cross11_63_bud6 98	7.38205	-32.8664	2.6248	184.419	104.006
pDOF5.8_F1_cross11_63_bud6	pDOF5.8_F1_cross11_63	pDOF5.8	cross11	2b	pDOF5.8_F1_cross11_63_bud6 84	-10.8609	32.5542	-0.0134439	132.809	102.182
pDOF5.8_F1_cross11_63_bud6	pDOF5.8_F1_cross11_63	pDOF5.8	cross11	2b	pDOF5.8_F1_cross11_63_bud6 85	27.1417	21.1257	1.2202	18.0846	21.7636
pDOF5.8_F1_cross11_63_bud6	pDOF5.8_F1_cross11_63	pDOF5.8	cross11	2b	pDOF5.8_F1_cross11_63_bud6 87	19.6528	-28.8727	2.92709	50.5083	35.3274
pDOF5.8_F1_cross11_63_bud6	pDOF5.8_F1_cross11_63	pDOF5.8	cross11	2b	pDOF5.8_F1_cross11_63_bud6 88	-27.5028	-27.9783	2.16564	19.6274	39.5334
pDOF5.8_F1_cross11_63_bud6	pDOF5.8_F1_cross11_63	pDOF5.8	cross11	2b	pDOF5.8_F1_cross11_63_bud6 89	2.04483	34.4651	1.45187	306.461	210.064
pDOF5.8_F1_cross11_63_bud6	pDOF5.8_F1_cross11_63	pDOF5.8	cross11	2b	pDOF5.8_F1_cross11_63_bud6 90	12.1022	33.3713	1.74899	163.866	244.453
pDOF5.8_F1_cross11_63_bud6	pDOF5.8_F1_cross11_63	pDOF5.8	cross11	2b	pDOF5.8_F1_cross11_63_bud6 91	-31.5696	13.7629	0.829297	66.3677	61.279
pDOF5.8_F1_cross11_63_bud6	pDOF5.8_F1_cross11_63	pDOF5.8	cross11	2b	pDOF5.8_F1_cross11_63_bud6 92	33.7752	5.01867	2.78464	262.416	50.7423
pDOF5.8_F1_cross11_63_bud6	pDOF5.8_F1_cross11_63	pDOF5.8	cross11	2b	pDOF5.8_F1_cross11_63_bud6 93	34.7446	-3.25496	2.93751	478.682	90.9174
pDOF5.8_F1_cross11_63_bud6	pDOF5.8_F1_cross11_63	pDOF5.8	cross11	2b	pDOF5.8_F1_cross11_63_bud6 94	34.1689	-8.62068	4.15835	1274.05	376.048
pDOF5.8_F1_cross11_63_bud6	pDOF5.8_F1_cross11_63	pDOF5.8	cross11	2b	pDOF5.8_F1_cross11_63_bud6 95	30.8974	-17.848	3.05217	398.694	247.666
pDOF5.8_F1_cross11_63_bud6	pDOF5.8_F1_cross11_63	pDOF5.8	cross11	2b	pDOF5.8_F1_cross11_63_bud6 96	1.30535	-35.6327	3.65269	111.741	64.403
pDOF5.8_F1_cross11_63_bud6	pDOF5.8_F1_cross11_63	pDOF5.8	cross11	2b	pDOF5.8_F1_cross11_63_bud6 143	-25.8764	23.465	8.78174	9.24625	10.1447
pDOF5.8_F1_cross11_63_bud6	pDOF5.8_F1_cross11_63	pDOF5.8	cross11	2b	pDOF5.8_F1_cross11_63_bud6 100	-16.67	29.0194	1.58001	181.415	106.778
pDOF5.8_F1_cross11_63_bud6	pDOF5.8_F1_cross11_63	pDOF5.8	cross11	2b	pDOF5.8_F1_cross11_63_bud6 101	-26.2312	22.3395	3.13747	29.2045	35.2081
pDOF5.8_F1_cross11_63_bud6	pDOF5.8_F1_cross11_63	pDOF5.8	cross11	2b	pDOF5.8_F1_cross11_63_bud6 147	29.0844	-18.7436	10.3684	536.998	109.185
pDOF5.8_F1_cross11_63_bud6	pDOF5.8_F1_cross11_63	pDOF5.8	cross11	2b	pDOF5.8_F1_cross11_63_bud6 397	2.29691	2.57081	43.6198	753.239	142.541
pDOF5.8_F1_cross11_63_bud6	pDOF5.8_F1_cross11_63	pDOF5.8	cross11	2b	pDOF5.8_F1_cross11_63_bud6 396	3.19544	-3.56563	43.1709	516.662	132.367
pDOF5.8_F1_cross11_63_bud6	pDOF5.8_F1_cross11_63	pDOF5.8	cross11	2b	pDOF5.8_F1_cross11_63_bud6 140	-33.8129	9.11455	9.36672	106.101	29.4989
pDOF5.8_F1_cross11_63_bud6	pDOF5.8_F1_cross11_63	pDOF5.8	cross11	2b	pDOF5.8_F1_cross11_63_bud6 136	-5.95985	35.6238	8.58501	331.782	162.088
pDOF5.8_F1_cross11_63_bud6	pDOF5.8_F1_cross11_63	pDOF5.8	cross11	2b	pDOF5.8_F1_cross11_63_bud6 137	2.87006	36.1602	8.8231	316.475	248.399
pDOF5.8_F1_cross11_63_bud6	pDOF5.8_F1_cross11_63	pDOF5.8	cross11	2b	pDOF5.8_F1_cross11_63_bud6 138	-32.7008	12.8094	8.18626	67.4667	38.0862
pDOF5.8_F1_cross11_63_bud6	pDOF5.8_F1_cross11_63	pDOF5.8	cross11	2b	pDOF5.8_F1_cross11_63_bud6 144	17.0505	32.9909	9.834	328.791	476.152
pDOF5.8_F1_cross11_63_bud6	pDOF5.8_F1_cross11_63	pDOF5.8	cross11	2b	pDOF5.8_F1_cross11_63_bud6 141	-29.5219	-21.8267	8.80171	479.703	111.505
pDOF5.8_F1_cross11_63_bud6	pDOF5.8_F1_cross11_63	pDOF5.8	cross11	2b	pDOF5.8_F1_cross11_63_bud6 142	-26.1765	-25.6912	8.95379	65.9772	52.9693
pDOF5.8_F1_cross11_63_bud6	pDOF5.8_F1_cross11_63	pDOF5.8	cross11	2b	pDOF5.8_F1_cross11_63_bud6 145	-34.0376	0.923408	8.89699	1548.26	302.906
pDOF5.8_F1_cross11_63_bud6	pDOF5.8_F1_cross11_63	pDOF5.8	cross11	2b	pDOF5.8_F1_cross11_63_bud6 146	-24.0023	-27.7197	9.6125	129.239	87.2409
pDOF5.8_F1_cross11_64_bud6	pDOF5.8_F1_cross11_64	pDOF5.8	cross11	2b	pDOF5.8_F1_cross11_64_bud6 188	-14.7756	32.842	22.1113	347.228	177.341
pDOF5.8_F1_cross11_64_bud6	pDOF5.8_F1_cross11_64	pDOF5.8	cross11	2b	pDOF5.8_F1_cross11_64_bud6 207	18.655	-26.854	19.1643	75.7192	40.3775
pDOF5.8_F1_cross11_64_bud6	pDOF5.8_F1_cross11_64	pDOF5.8	cross11	2b	pDOF5.8_F1_cross11_64_bud6 218	28.4466	-11.8127	20.8247	1749.46	1038.58
pDOF5.8_F1_cross11_64_bud6	pDOF5.8_F1_cross11_64	pDOF5.8	cross11	2b	pDOF5.8_F1_cross11_64_bud6 206	-29.4397	11.2979	26.814	465.789	153.769
pDOF5.8_F1_cross11_64_bud6	pDOF5.8_F1_cross11_64	pDOF5.8	cross11	2b	pDOF5.8_F1_cross11_64_bud6 220	30.0361	8.18562	19.6249	1505.71	816.593
pDOF5.8_F1_cross11_64_bud6	pDOF5.8_F1_cross11_64	pDOF5.8	cross11	2b	pDOF5.8_F1_cross11_64_bud6 208	-10.8198	-30.8188	24.3983	821.954	140.438
pDOF5.8_F1_cross11_64_bud6	pDOF5.8_F1_cross11_64	pDOF5.8	cross11	2b	pDOF5.8_F1_cross11_64_bud6 209	-1.06626	-31.8735	22.4364	447.86	128.364
pDOF5.8_F1_cross11_64_bud6	pDOF5.8_F1_cross11_64	pDOF5.8	cross11	2b	pDOF5.8_F1_cross11_64_bud6 210	-7.30813	-31.577	23.3086	1652.19	451.21
pDOF5.8_F1_cross11_64_bud6	pDOF5.8_F1_cross11_64	pDOF5.8	cross11	2b	pDOF5.8_F1_cross11_64_bud6 211	-29.7048	6.08618	27.947	2871.49	490.322
pDOF5.8_F1_cross11_64_bud6	pDOF5.8_F1_cross11_64	pDOF5.8	cross11	2b	pDOF5.8_F1_cross11_64_bud6 212	-27.092	16.4644	27.6803	201.749	171.601
pDOF5.8_F1_cross11_64_bud6	pDOF5.8_F1_cross11_64	pDOF5.8	cross11	2b	pDOF5.8_F1_cross11_64_bud6 213	5.14533	-31.4138	22.148	939.871	599.828
pDOF5.8_F1_cross11_64_bud6	pDOF5.8_F1_cross11_64	pDOF5.8	cross11	2b	pDOF5.8_F1_cross11_64_bud6 214	-18.6573	-27.2116	25.5027	364.616	191.224
pDOF5.8_F1_cross11_64_bud6	pDOF5.8_F1_cross11_64	pDOF5.8	cross11	2b	pDOF5.8_F1_cross11_64_bud6 215	-28.2725	-13.1891	26.9733	620.19	434.961
pDOF5.8_F1_cross11_64_bud6	pDOF5.8_F1_cross11_64	pDOF5.8	cross11	2b	pDOF5.8_F1_cross11_64_bud6 216	-28.9593	-4.96467	27.1461	5530.53	797.662
pDOF5.8_F1_cross11_64_bud6	pDOF5.8_F1_cross11_64	pDOF5.8	cross11	2b	pDOF5.8_F1_cross11_64_bud6 217	-10.1065	32.7682	26.0398	942.012	351.125
pDOF5.8_F1_cross11_64_bud6	pDOF5.8_F1_cross11_64	pDOF5.8	cross11	2b	pDOF5.8_F1_cross11_64_bud6 191	13.5858	37.1733	17.6082	523.643	505.772
pDOF5.8_F1_cross11_64_bud6	pDOF5.8_F1_cross11_64	pDOF5.8	cross11	2b	pDOF5.8_F1_cross11_64_bud6 219	29.9886	3.03539	20.7491	3336.71	2623.48
pDOF5.8_F1_cross11_64_bud6	pDOF5.8_F1_cross11_64	pDOF5.8	cross11	2b	pDOF5.8_F1_cross11_64_bud6 193	32.1506	10.4537	16.5104	223.325	105.613
pDOF5.8_F1_cross11_64_bud6	pDOF5.8_F1_cross11_64	pDOF5.8	cross11	2b	pDOF5.8_F1_cross11_64_bud6 221	22.2868	27.6618	22.0526	364.758	306.607
pDOF5.8_F1_cross11_64_bud6	pDOF5.8_F1_cross11_64	pDOF5.8	cross11	2b	pDOF5.8_F1_cross11_64_bud6 222	-25.8427	-22.3699	26.2678	250.661	281.164
pDOF5.8_F1_cross11_64_bud6	pDOF5.8_F1_cross11_64	pDOF5.8	cross11	2b	pDOF5.8_F1_cross11_64_bud6 223	15.0482	34.6939	21.9608	686.216	771.273
pDOF5.8_F1_cross11_64_bud6	pDOF5.8_F1_cross11_64	pDOF5.8	cross11	2b	pDOF5.8_F1_cross11_64_bud6 224	-30.5619	2.18213	28.0087	3735.22	736.606
pDOF5.8_F1_cross11_64_bud6	pDOF5.8_F1_cross11_64	pDOF5.8	cross11	2b	pDOF5.8_F1_cross11_64_bud6 225	-19.4809	25.552	27.8503	438.597	167.803
pDOF5.8_F1_cross11_64_bud6	pDOF5.8_F1_cross11_64	pDOF5.8	cross11	2b	pDOF5.8_F1_cross11_64_bud6 226	11.9554	-28.8159	22.3688	368.803	841.672
pDOF5.8_F1_cross11_64_bud6	pDOF5.8_F1_cross11_64	pDOF5.8	cross11	2b	pDOF5.8_F1_cross11_64_bud6 227	29.9368	12.2701	21.4153	462.27	192.277
pDOF5.8_F1_cross11_64_bud6	pDOF5.8_F1_cross11_64	pDOF5.8	cross11	2b	pDOF5.8_F1_cross11_64_bud6 228	-21.7073	-23.0602	28.2772	249.444	327.355
pDOF5.8_F1_cross11_64_bud6	pDOF5.8_F1_cross11_64	pDOF5.8	cross11	2b	pDOF5.8_F1_cross11_64_bud6 189	31.2238	-10.2085	15.8734	12264.8	9748.51
pDOF5.8_F1_cross11_64_bud6	pDOF5.8_F1_cross11_64	pDOF5.8	cross11	2b	pDOF5.8_F1_cross11_64_bud6 190	20.9597	31.1661	17.6908	289.496	167.544
pDOF5.8_F1_cross11_64_bud6	pDOF5.8_F1_cross11_64	pDOF5.8	cross11	2b	pDOF5.8_F1_cross11_64_bud6 204	28.5691	-14.8379	18.4895	2762.06	543.799
pDOF5.8_F1_cross11_64_bud6	pDOF5.8_F1_cross11_64	pDOF5.8	cross11	2b	pDOF5.8_F1_cross11_64_bud6 192	-31.2141	3.60166	23.5333	4520.25	1312.44
pDOF5.8_F1_cross11_64_bud6	pDOF5.8_F1_cross11_64	pDOF5.8	cross11	2b	pDOF5.8_F1_cross11_64_bud6 246	-24.9186	-14.065	30.5051	405.902	338.022
pDOF5.8_F1_cross11_64_bud6	pDOF5.8_F1_cross11_64	pDOF5.8	cross11	2b	pDOF5.8_F1_cross11_64_bud6 247	-0.0769873	35.0639	27.5056	2447.56	658.512
pDOF5.8_F1_cross11_64_bud6	pDOF5.8_F1_cross11_64	pDOF5.8	cross11	2b	pDOF5.8_F1_cross11_64_bud6 248	-24.7119	16.0426	30.7585	489.251	161.833
pDOF5.8_F1_cross11_64_bud6	pDOF5.8_F1_cross11_64	pDOF5.8	cross11	2b	pDOF5.8_F1_cross11_64_bud6 249	27.916	-0.530652	23.8456	1226.99	903.883
pDOF5.8_F1_cross11_64_bud6	pDOF5.8_F1_cross11_64	pDOF5.8	cross11	2b	pDOF5.8_F1_cross11_64_bud6 250	-17.3075	-24.8282	31.0825	477.306	312.511
pDOF5.8_F1_cross11_64_bud6	pDOF5.8_F1_cross11_64	pDOF5.8	cross11	2b	pDOF5.8_F1_cross11_64_bud6 251	-25.2016	10.1509	31.3439	582.587	466.962
pDOF5.8_F1_cross11_64_bud6	pDOF5.8_F1_cross11_64	pDOF5.8	cross11	2b	pDOF5.8_F1_cross11_64_bud6 252	-5.50759	33.5096	28.8199	830.107	429.513
pDOF5.8_F1_cross11_64_bud6	pDOF5.8_F1_cross11_64	pDOF5.8	cross11	2b	pDOF5.8_F1_cross11_64_bud6 253	14.8132	-26.7127	27.1635	334.225	212.476
pDOF5.8_F1_cross11_64_bud6	pDOF5.8_F1_cross11_64	pDOF5.8	cross11	2b	pDOF5.8_F1_cross11_64_bud6 254	26.6289	-9.21745	25.6817	775.116	409.605
pDOF5.8_F1_cross11_64_bud6	pDOF5.8_F1_cross11_64	pDOF5.8	cross11	2b	pDOF5.8_F1_cross11_64_bud6 255	27.4685	-3.91668	25.6145	3096.83	4753.28
pDOF5.8_F1_cross11_64_bud6	pDOF5.8_F1_cross11_64	pDOF5.8	cross11	2b	pDOF5.8_F1_cross11_64_bud6 256	-25.8211	3.06435	31.9362	1134.37	215.347
pDOF5.8_F1_cross11_64_bud6	pDOF5.8_F1_cross11_64	pDOF5.8	cross11	2b	pDOF5.8_F1_cross11_64_bud6 257	-20.4814	18.4817	32.5029	303.155	82.381
pDOF5.8_F1_cross11_64_bud6	pDOF5.8_F1_cross11_64	pDOF5.8	cross11	2b	pDOF5.8_F1_cross11_64_bud6 258	-16.1786	23.4758	31.9504	847.042	179.674
pDOF5.8_F1_cross11_64_bud6	pDOF5.8_F1_cross11_64	pDOF5.8	cross11	2b	pDOF5.8_F1_cross11_64_bud6 259	6.21998	-30.096	27.7351	996.172	328.889
pDOF5.8_F1_cross11_64_bud6	pDOF5.8_F1_cross11_64	pDOF5.8	cross11	2b	pDOF5.8_F1_cross11_64_bud6 260	-5.49336	-29.9016	29.3684	3416.86	1080.12
pDOF5.8_F1_cross11_64_bud6	pDOF5.8_F1_cross11_64	pDOF5.8	cross11	2b	pDOF5.8_F1_cross11_64_bud6 261	28.1941	8.73135	25.0385	1206.95	287.827
pDOF5.8_F1_cross11_64_bud6	pDOF5.8_F1_cross11_64	pDOF5.8	cross11	2b	pDOF5.8_F1_cross11_64_bud6 262	-25.1531	-7.37959	32.3177	1661.74	840.523
pDOF5.8_F1_cross11_64_bud6	pDOF5.8_F1_cross11_64	pDOF5.8	cross11	2b	pDOF5.8_F1_cross11_64_bud6 263	5.31981	34.2895	28.464	1970.37	527.576
pDOF5.8_F1_cross11_64_bud6	pDOF5.8_F1_cross11_64	pDOF5.8	cross11	2b	pDOF5.8_F1_cross11_64_bud6 264	0.508211	-31.7512	28.2342	9004.54	336.631
pDOF5.8_F1_cross11_64_bud6	pDOF5.8_F1_cross11_64	pDOF5.8	cross11	2b	pDOF5.8_F1_cross11_64_bud6 265	27.4601	2.57611	25.6555	834.721	788.959
pDOF5.8_F1_cross11_64_bud6	pDOF5.8_F1_cross11_64	pDOF5.8	cross11	2b	pDOF5.8_F1_cross11_64_bud6 266	26.4789	14.7018	25.9058	337.859	176.861
pDOF5.8_F1_cross11_64_bud6	pDOF5.8_F1_cross11_64	pDOF5.8	cross11	2b	pDOF5.8_F1_cross11_64_bud6 267	-20.5592	-22.0255	32.1131	265.654	379.295
pDOF5.8_F1_cross11_64_bud6	pDOF5.8_F1_cross11_64	pDOF5.8	cross11	2b	pDOF5.8_F1_cross11_64_bud6 268	16.635	30.5874	27.4258	836.323	426.409
pDOF5.8_F1_cross11_64_bud6	pDOF5.8_F1_cross11_64	pDOF5.8	cross11	2b	pDOF5.8_F1_cross11_64_bud6 269	-7.68738	30.0099	30.808	871.555	565.232
pDOF5.8_F1_cross11_64_bud6	pDOF5.8_F1_cross11_64	pDOF5.8	cross11	2b	pDOF5.8_F1_cross11_64_bud6 270	24.464	-17.4197	25.6043	602.737	230.595
pDOF5.8_F1_cross11_64_bud6	pDOF5.8_F1_cross11_64	pDOF5.8	cross11	2b	pDOF5.8_F1_cross11_64_bud6 271	25.4215	-12.7218	26.3685	437.318	507.519
pDOF5.8_F1_cross11_64_bud6	pDOF5.8_F1_cross11_64	pDOF5.8	cross11	2b	pDOF5.8_F1_cross11_64_bud6 272	-7.95636	-28.281	32.0374	5189.61	404.335
pDOF5.8_F1_cross11_64_bud6	pDOF5.8_F1_cross11_64	pDOF5.8	cross11	2b	pDOF5.8_F1_cross11_64_bud6 273	-13.1923	-26.6096	31.6165	5620.17	405.014
pDOF5.8_F1_cross11_64_bud6	pDOF5.8_F1_cross11_64	pDOF5.8	cross11	2b	pDOF5.8_F1_cross11_64_bud6 194	-30.7463	-8.46432	23.9275	10175.1	1006.2
pDOF5.8_F1_cross11_64_bud6	pDOF5.8_F1_cross11_64	pDOF5.8	cross11	2b	pDOF5.8_F1_cross11_64_bud6 195	-19.2695	28.1656	23.8382	411.972	194.778
pDOF5.8_F1_cross11_64_bud6	pDOF5.8_F1_cross11_64	pDOF5.8	cross11	2b	pDOF5.8_F1_cross11_64_bud6 196	31.3783	-3.54016	15.8934	9270.62	8027.03
pDOF5.8_F1_cross11_64_bud6	pDOF5.8_F1_cross11_64	pDOF5.8	cross11	2b	pDOF5.8_F1_cross11_64_bud6 197	32.4164	7.24758	17.0158	1682.39	654.348
pDOF5.8_F1_cross11_64_bud6	pDOF5.8_F1_cross11_64	pDOF5.8	cross11	2b	pDOF5.8_F1_cross11_64_bud6 198	26.0414	24.6918	18.0672	164.153	125.347
pDOF5.8_F1_cross11_64_bud6	pDOF5.8_F1_cross11_64	pDOF5.8	cross11	2b	pDOF5.8_F1_cross11_64_bud6 199	-29.9093	-2.65513	26.1762	4995.43	1032.73
pDOF5.8_F1_cross11_64_bud6	pDOF5.8_F1_cross11_64	pDOF5.8	cross11	2b	pDOF5.8_F1_cross11_64_bud6 200	4.10418	38.1004	20.6549	540.895	853.964
pDOF5.8_F1_cross11_64_bud6	pDOF5.8_F1_cross11_64	pDOF5.8	cross11	2b	pDOF5.8_F1_cross11_64_bud6 201	-2.01268	37.1258	21.4977	900.376	801.725
pDOF5.8_F1_cross11_64_bud6	pDOF5.8_F1_cross11_64	pDOF5.8	cross11	2b	pDOF5.8_F1_cross11_64_bud6 202	-4.95423	35.6973	23.0599	754.323	790.804
pDOF5.8_F1_cross11_64_bud6	pDOF5.8_F1_cross11_64	pDOF5.8	cross11	2b	pDOF5.8_F1_cross11_64_bud6 203	22.8947	-24.3003	19.1911	46.6606	38.621
pDOF5.8_F1_cross11_64_bud6	pDOF5.8_F1_cross11_64	pDOF5.8	cross11	2b	pDOF5.8_F1_cross11_64_bud6 244	19.0525	-24.596	25.448	232.783	114.288
pDOF5.8_F1_cross11_64_bud6	pDOF5.8_F1_cross11_64	pDOF5.8	cross11	2b	pDOF5.8_F1_cross11_64_bud6 205	28.4631	19.7421	18.8284	209.944	113.951
pDOF5.8_F1_cross11_64_bud6	pDOF5.8_F1_cross11_64	pDOF5.8	cross11	2b	pDOF5.8_F1_cross11_64_bud6 164	30.2682	-15.9755	12.5178	1320.17	461.162
pDOF5.8_F1_cross11_64_bud6	pDOF5.8_F1_cross11_64	pDOF5.8	cross11	2b	pDOF5.8_F1_cross11_64_bud6 165	17.4244	-27.7241	14.1966	174.841	28.1083
pDOF5.8_F1_cross11_64_bud6	pDOF5.8_F1_cross11_64	pDOF5.8	cross11	2b	pDOF5.8_F1_cross11_64_bud6 166	13.114	-29.1472	14.7835	187.62	81.9499
pDOF5.8_F1_cross11_64_bud6	pDOF5.8_F1_cross11_64	pDOF5.8	cross11	2b	pDOF5.8_F1_cross11_64_bud6 167	5.45843	-30.7897	14.6686	147.893	50.4429
pDOF5.8_F1_cross11_64_bud6	pDOF5.8_F1_cross11_64	pDOF5.8	cross11	2b	pDOF5.8_F1_cross11_64_bud6 168	-9.80164	-31.547	17.9528	162.909	110.398
pDOF5.8_F1_cross11_64_bud6	pDOF5.8_F1_cross11_64	pDOF5.8	cross11	2b	pDOF5.8_F1_cross11_64_bud6 169	17.0718	35.1542	15.4075	438.863	513.935
pDOF5.8_F1_cross11_64_bud6	pDOF5.8_F1_cross11_64	pDOF5.8	cross11	2b	pDOF5.8_F1_cross11_64_bud6 170	-32.2285	-12.7654	21.8249	1320.51	491.577
pDOF5.8_F1_cross11_64_bud6	pDOF5.8_F1_cross11_64	pDOF5.8	cross11	2b	pDOF5.8_F1_cross11_64_bud6 171	-32.1087	-3.432	21.8957	10346.6	856.309
pDOF5.8_F1_cross11_64_bud6	pDOF5.8_F1_cross11_64	pDOF5.8	cross11	2b	pDOF5.8_F1_cross11_64_bud6 172	-11.941	34.5012	19.4423	370.076	167.448
pDOF5.8_F1_cross11_64_bud6	pDOF5.8_F1_cross11_64	pDOF5.8	cross11	2b	pDOF5.8_F1_cross11_64_bud6 173	-27.6224	19.3393	21.4843	225.646	46.1559
pDOF5.8_F1_cross11_64_bud6	pDOF5.8_F1_cross11_64	pDOF5.8	cross11	2b	pDOF5.8_F1_cross11_64_bud6 174	31.8291	13.5435	13.722	329.984	87.6439
pDOF5.8_F1_cross11_64_bud6	pDOF5.8_F1_cross11_64	pDOF5.8	cross11	2b	pDOF5.8_F1_cross11_64_bud6 175	32.3755	0.445204	12.9296	6719.12	5745.41
pDOF5.8_F1_cross11_64_bud6	pDOF5.8_F1_cross11_64	pDOF5.8	cross11	2b	pDOF5.8_F1_cross11_64_bud6 176	30.4944	18.1665	14.5236	190.411	100.443
pDOF5.8_F1_cross11_64_bud6	pDOF5.8_F1_cross11_64	pDOF5.8	cross11	2b	pDOF5.8_F1_cross11_64_bud6 177	-22.2268	-25.5338	21.4571	298.837	209.388
pDOF5.8_F1_cross11_64_bud6	pDOF5.8_F1_cross11_64	pDOF5.8	cross11	2b	pDOF5.8_F1_cross11_64_bud6 178	-27.1844	-20.6865	22.193	350.643	368.124
pDOF5.8_F1_cross11_64_bud6	pDOF5.8_F1_cross11_64	pDOF5.8	cross11	2b	pDOF5.8_F1_cross11_64_bud6 179	-29.4868	-17.1941	22.5464	511.966	436.114
pDOF5.8_F1_cross11_64_bud6	pDOF5.8_F1_cross11_64	pDOF5.8	cross11	2b	pDOF5.8_F1_cross11_64_bud6 180	-23.733	23.7082	22.1284	149.265	71.908
pDOF5.8_F1_cross11_64_bud6	pDOF5.8_F1_cross11_64	pDOF5.8	cross11	2b	pDOF5.8_F1_cross11_64_bud6 181	27.8136	-18.9824	15.1212	633.838	272.943
pDOF5.8_F1_cross11_64_bud6	pDOF5.8_F1_cross11_64	pDOF5.8	cross11	2b	pDOF5.8_F1_cross11_64_bud6 182	0.536429	-31.6501	18.8017	548.051	269.064
pDOF5.8_F1_cross11_64_bud6	pDOF5.8_F1_cross11_64	pDOF5.8	cross11	2b	pDOF5.8_F1_cross11_64_bud6 183	-31.237	9.90896	22.4507	1137.02	662.04
pDOF5.8_F1_cross11_64_bud6	pDOF5.8_F1_cross11_64	pDOF5.8	cross11	2b	pDOF5.8_F1_cross11_64_bud6 184	-30.1485	13.5322	23.499	245.802	33.8993
pDOF5.8_F1_cross11_64_bud6	pDOF5.8_F1_cross11_64	pDOF5.8	cross11	2b	pDOF5.8_F1_cross11_64_bud6 185	25.8901	-22.2023	15.9314	104.144	51.5221
pDOF5.8_F1_cross11_64_bud6	pDOF5.8_F1_cross11_64	pDOF5.8	cross11	2b	pDOF5.8_F1_cross11_64_bud6 186	31.471	-8.445	14.1171	10597.9	12011.7
pDOF5.8_F1_cross11_64_bud6	pDOF5.8_F1_cross11_64	pDOF5.8	cross11	2b	pDOF5.8_F1_cross11_64_bud6 187	-18.7168	-30.0476	20.0514	326.761	141.01
pDOF5.8_F1_cross11_64_bud6	pDOF5.8_F1_cross11_64	pDOF5.8	cross11	2b	pDOF5.8_F1_cross11_64_bud6 309	3.91912	29.2552	36.0747	4013.3	641.333
pDOF5.8_F1_cross11_64_bud6	pDOF5.8_F1_cross11_64	pDOF5.8	cross11	2b	pDOF5.8_F1_cross11_64_bud6 310	23.9192	-0.825244	33.5796	1479.32	669.777
pDOF5.8_F1_cross11_64_bud6	pDOF5.8_F1_cross11_64	pDOF5.8	cross11	2b	pDOF5.8_F1_cross11_64_bud6 311	-6.18205	-25.1537	37.544	22698.8	5501.31
pDOF5.8_F1_cross11_64_bud6	pDOF5.8_F1_cross11_64	pDOF5.8	cross11	2b	pDOF5.8_F1_cross11_64_bud6 312	17.5799	23.3375	34.689	942.514	428.472
pDOF5.8_F1_cross11_64_bud6	pDOF5.8_F1_cross11_64	pDOF5.8	cross11	2b	pDOF5.8_F1_cross11_64_bud6 313	-18.7687	-10.9592	39.4302	2453.47	455.53
pDOF5.8_F1_cross11_64_bud6	pDOF5.8_F1_cross11_64	pDOF5.8	cross11	2b	pDOF5.8_F1_cross11_64_bud6 314	-18.9059	3.72221	39.5869	306.658	395.935
pDOF5.8_F1_cross11_64_bud6	pDOF5.8_F1_cross11_64	pDOF5.8	cross11	2b	pDOF5.8_F1_cross11_64_bud6 315	-15.1318	14.6504	39.1637	2764.26	196.81
pDOF5.8_F1_cross11_64_bud6	pDOF5.8_F1_cross11_64	pDOF5.8	cross11	2b	pDOF5.8_F1_cross11_64_bud6 316	23.1305	10.3637	34.3667	493.16	396.655
pDOF5.8_F1_cross11_64_bud6	pDOF5.8_F1_cross11_64	pDOF5.8	cross11	2b	pDOF5.8_F1_cross11_64_bud6 317	-11.5274	-21.5183	38.8951	4681.28	561.565
pDOF5.8_F1_cross11_64_bud6	pDOF5.8_F1_cross11_64	pDOF5.8	cross11	2b	pDOF5.8_F1_cross11_64_bud6 318	21.7102	15.223	34.6101	461.802	253.69
pDOF5.8_F1_cross11_64_bud6	pDOF5.8_F1_cross11_64	pDOF5.8	cross11	2b	pDOF5.8_F1_cross11_64_bud6 319	-18.9116	1.10203	40.1356	619.113	607.484
pDOF5.8_F1_cross11_64_bud6	pDOF5.8_F1_cross11_64	pDOF5.8	cross11	2b	pDOF5.8_F1_cross11_64_bud6 320	11.0506	-22.6241	36.3125	8042.68	457.85
pDOF5.8_F1_cross11_64_bud6	pDOF5.8_F1_cross11_64	pDOF5.8	cross11	2b	pDOF5.8_F1_cross11_64_bud6 321	22.0317	-7.9632	34.9204	933.992	665.437
pDOF5.8_F1_cross11_64_bud6	pDOF5.8_F1_cross11_64	pDOF5.8	cross11	2b	pDOF5.8_F1_cross11_64_bud6 322	-13.0679	-18.3476	39.7118	5201.17	424.934
pDOF5.8_F1_cross11_64_bud6	pDOF5.8_F1_cross11_64	pDOF5.8	cross11	2b	pDOF5.8_F1_cross11_64_bud6 323	-10.8456	17.162	39.7351	6020.96	294.898
pDOF5.8_F1_cross11_64_bud6	pDOF5.8_F1_cross11_64	pDOF5.8	cross11	2b	pDOF5.8_F1_cross11_64_bud6 245	25.4219	-15.7899	24.6434	462.216	188.473
pDOF5.8_F1_cross11_64_bud6	pDOF5.8_F1_cross11_64	pDOF5.8	cross11	2b	pDOF5.8_F1_cross11_64_bud6 325	22.6658	2.30087	34.3349	611.375	304.011
pDOF5.8_F1_cross11_64_bud6	pDOF5.8_F1_cross11_64	pDOF5.8	cross11	2b	pDOF5.8_F1_cross11_64_bud6 326	-14.7229	-15.0493	39.3798	2448.52	531.003
pDOF5.8_F1_cross11_64_bud6	pDOF5.8_F1_cross11_64	pDOF5.8	cross11	2b	pDOF5.8_F1_cross11_64_bud6 327	18.4286	-14.1397	36.5093	495.122	603.087
pDOF5.8_F1_cross11_64_bud6	pDOF5.8_F1_cross11_64	pDOF5.8	cross11	2b	pDOF5.8_F1_cross11_64_bud6 328	12.1444	23.9701	37.7417	5360.54	774.694
pDOF5.8_F1_cross11_64_bud6	pDOF5.8_F1_cross11_64	pDOF5.8	cross11	2b	pDOF5.8_F1_cross11_64_bud6 329	-15.8188	5.65241	40.2989	705.474	225.566
pDOF5.8_F1_cross11_64_bud6	pDOF5.8_F1_cross11_64	pDOF5.8	cross11	2b	pDOF5.8_F1_cross11_64_bud6 330	-2.98848	21.2413	39.8239	3116.59	1131.82
pDOF5.8_F1_cross11_64_bud6	pDOF5.8_F1_cross11_64	pDOF5.8	cross11	2b	pDOF5.8_F1_cross11_64_bud6 331	15.7415	-17.8308	36.2555	588.191	223.531
pDOF5.8_F1_cross11_64_bud6	pDOF5.8_F1_cross11_64	pDOF5.8	cross11	2b	pDOF5.8_F1_cross11_64_bud6 332	-6.59254	-22.5916	39.3216	21618.9	610.698
pDOF5.8_F1_cross11_64_bud6	pDOF5.8_F1_cross11_64	pDOF5.8	cross11	2b	pDOF5.8_F1_cross11_64_bud6 333	18.5489	15.8484	37.346	399.909	827.592
pDOF5.8_F1_cross11_64_bud6	pDOF5.8_F1_cross11_64	pDOF5.8	cross11	2b	pDOF5.8_F1_cross11_64_bud6 334	20.599	-2.67279	38.6252	835.593	551.421
pDOF5.8_F1_cross11_64_bud6	pDOF5.8_F1_cross11_64	pDOF5.8	cross11	2b	pDOF5.8_F1_cross11_64_bud6 335	-15.322	-9.29724	42.4003	736.188	698.897
pDOF5.8_F1_cross11_64_bud6	pDOF5.8_F1_cross11_64	pDOF5.8	cross11	2b	pDOF5.8_F1_cross11_64_bud6 336	-14.9131	0.10828	43.5975	462.22	337.132
pDOF5.8_F1_cross11_64_bud6	pDOF5.8_F1_cross11_64	pDOF5.8	cross11	2b	pDOF5.8_F1_cross11_64_bud6 337	4.69038	23.0188	39.9159	12826.9	741.464
pDOF5.8_F1_cross11_64_bud6	pDOF5.8_F1_cross11_64	pDOF5.8	cross11	2b	pDOF5.8_F1_cross11_64_bud6 338	19.7241	11.7768	37.1232	336.217	455.829
pDOF5.8_F1_cross11_64_bud6	pDOF5.8_F1_cross11_64	pDOF5.8	cross11	2b	pDOF5.8_F1_cross11_64_bud6 339	-11.6095	-12.3004	42.4276	2067.57	557.69
pDOF5.8_F1_cross11_64_bud6	pDOF5.8_F1_cross11_64	pDOF5.8	cross11	2b	pDOF5.8_F1_cross11_64_bud6 340	-6.93161	16.2031	40.8773	1464.49	514.264
pDOF5.8_F1_cross11_64_bud6	pDOF5.8_F1_cross11_64	pDOF5.8	cross11	2b	pDOF5.8_F1_cross11_64_bud6 341	-10.6046	11.3485	42.5093	1112.41	861.856
pDOF5.8_F1_cross11_64_bud6	pDOF5.8_F1_cross11_64	pDOF5.8	cross11	2b	pDOF5.8_F1_cross11_64_bud6 342	18.1106	-10.2707	38.8796	465.702	273.293
pDOF5.8_F1_cross11_64_bud6	pDOF5.8_F1_cross11_64	pDOF5.8	cross11	2b	pDOF5.8_F1_cross11_64_bud6 344	19.0863	-6.58126	38.7783	635.378	249.651
pDOF5.8_F1_cross11_64_bud6	pDOF5.8_F1_cross11_64	pDOF5.8	cross11	2b	pDOF5.8_F1_cross11_64_bud6 345	3.50455	-22.865	39.63	15911.8	545.123
pDOF5.8_F1_cross11_64_bud6	pDOF5.8_F1_cross11_64	pDOF5.8	cross11	2b	pDOF5.8_F1_cross11_64_bud6 346	19.8764	1.65553	37.5795	391.589	551.302
pDOF5.8_F1_cross11_64_bud6	pDOF5.8_F1_cross11_64	pDOF5.8	cross11	2b	pDOF5.8_F1_cross11_64_bud6 347	20.4698	5.34655	38.6974	415.307	350.615
pDOF5.8_F1_cross11_64_bud6	pDOF5.8_F1_cross11_64	pDOF5.8	cross11	2b	pDOF5.8_F1_cross11_64_bud6 348	-7.83874	-17.111	42.4297	3715.39	476.662
pDOF5.8_F1_cross11_64_bud6	pDOF5.8_F1_cross11_64	pDOF5.8	cross11	2b	pDOF5.8_F1_cross11_64_bud6 349	16.5133	17.6779	38.1981	786.872	705.073
pDOF5.8_F1_cross11_64_bud6	pDOF5.8_F1_cross11_64	pDOF5.8	cross11	2b	pDOF5.8_F1_cross11_64_bud6 350	10.5128	-18.3816	39.2684	3576.81	377.359
pDOF5.8_F1_cross11_64_bud6	pDOF5.8_F1_cross11_64	pDOF5.8	cross11	2b	pDOF5.8_F1_cross11_64_bud6 229	24.7085	-19.0137	22.4228	426.662	280.505
pDOF5.8_F1_cross11_64_bud6	pDOF5.8_F1_cross11_64	pDOF5.8	cross11	2b	pDOF5.8_F1_cross11_64_bud6 230	28.1358	-8.9863	20.8735	4097.96	5470.82
pDOF5.8_F1_cross11_64_bud6	pDOF5.8_F1_cross11_64	pDOF5.8	cross11	2b	pDOF5.8_F1_cross11_64_bud6 231	28.5793	-4.46466	20.8541	5923.65	7558.41
pDOF5.8_F1_cross11_64_bud6	pDOF5.8_F1_cross11_64	pDOF5.8	cross11	2b	pDOF5.8_F1_cross11_64_bud6 232	28.2895	17.5483	21.1008	575.084	130.206
pDOF5.8_F1_cross11_64_bud6	pDOF5.8_F1_cross11_64	pDOF5.8	cross11	2b	pDOF5.8_F1_cross11_64_bud6 233	9.1737	36.2626	23.9386	657.573	648.603
pDOF5.8_F1_cross11_64_bud6	pDOF5.8_F1_cross11_64	pDOF5.8	cross11	2b	pDOF5.8_F1_cross11_64_bud6 234	-27.4224	12.0702	28.809	587.874	182.347
pDOF5.8_F1_cross11_64_bud6	pDOF5.8_F1_cross11_64	pDOF5.8	cross11	2b	pDOF5.8_F1_cross11_64_bud6 235	-23.8234	21.6434	27.544	483.648	91.9393
pDOF5.8_F1_cross11_64_bud6	pDOF5.8_F1_cross11_64	pDOF5.8	cross11	2b	pDOF5.8_F1_cross11_64_bud6 236	22.526	-22.6878	22.0988	467.423	194.643
pDOF5.8_F1_cross11_64_bud6	pDOF5.8_F1_cross11_64	pDOF5.8	cross11	2b	pDOF5.8_F1_cross11_64_bud6 237	20.1908	31.3599	22.9307	491.772	419.497
pDOF5.8_F1_cross11_64_bud6	pDOF5.8_F1_cross11_64	pDOF5.8	cross11	2b	pDOF5.8_F1_cross11_64_bud6 238	-26.0311	-18.1609	28.9043	380.191	580.641
pDOF5.8_F1_cross11_64_bud6	pDOF5.8_F1_cross11_64	pDOF5.8	cross11	2b	pDOF5.8_F1_cross11_64_bud6 239	-27.4942	-9.36782	29.1905	1641.87	687.933
pDOF5.8_F1_cross11_64_bud6	pDOF5.8_F1_cross11_64	pDOF5.8	cross11	2b	pDOF5.8_F1_cross11_64_bud6 240	9.25193	36.2574	24.5001	482.273	770.857
pDOF5.8_F1_cross11_64_bud6	pDOF5.8_F1_cross11_64	pDOF5.8	cross11	2b	pDOF5.8_F1_cross11_64_bud6 241	-28.0127	-1.13735	29.3399	5448.55	1084.2
pDOF5.8_F1_cross11_64_bud6	pDOF5.8_F1_cross11_64	pDOF5.8	cross11	2b	pDOF5.8_F1_cross11_64_bud6 242	27.078	22.9446	21.6115	402.678	219.455
pDOF5.8_F1_cross11_64_bud6	pDOF5.8_F1_cross11_64	pDOF5.8	cross11	2b	pDOF5.8_F1_cross11_64_bud6 324	6.55005	-24.9318	36.3242	3796.55	895.065
pDOF5.8_F1_cross11_64_bud6	pDOF5.8_F1_cross11_64	pDOF5.8	cross11	2b	pDOF5.8_F1_cross11_64_bud6 366	-7.98558	-13.0928	42.7582	975.352	325.867
pDOF5.8_F1_cross11_64_bud6	pDOF5.8_F1_cross11_64	pDOF5.8	cross11	2b	pDOF5.8_F1_cross11_64_bud6 367	-10.2623	-1.02323	44.0419	631.824	725.593
pDOF5.8_F1_cross11_64_bud6	pDOF5.8_F1_cross11_64	pDOF5.8	cross11	2b	pDOF5.8_F1_cross11_64_bud6 368	15.8927	-9.39255	40.0396	231.804	357.383
pDOF5.8_F1_cross11_64_bud6	pDOF5.8_F1_cross11_64	pDOF5.8	cross11	2b	pDOF5.8_F1_cross11_64_bud6 369	16.3527	-5.3803	40.0131	701.465	545.618
pDOF5.8_F1_cross11_64_bud6	pDOF5.8_F1_cross11_64	pDOF5.8	cross11	2b	pDOF5.8_F1_cross11_64_bud6 370	12.4973	14.8949	40.7401	1571.78	809.727
pDOF5.8_F1_cross11_64_bud6	pDOF5.8_F1_cross11_64	pDOF5.8	cross11	2b	pDOF5.8_F1_cross11_64_bud6 371	-8.07726	7.81348	43.5394	669.813	864.242
pDOF5.8_F1_cross11_64_bud6	pDOF5.8_F1_cross11_64	pDOF5.8	cross11	2b	pDOF5.8_F1_cross11_64_bud6 372	-3.62847	13.4926	42.973	1016.18	616.826
pDOF5.8_F1_cross11_64_bud6	pDOF5.8_F1_cross11_64	pDOF5.8	cross11	2b	pDOF5.8_F1_cross11_64_bud6 373	9.14891	-13.6212	42.3651	685.02	511.838
pDOF5.8_F1_cross11_64_bud6	pDOF5.8_F1_cross11_64	pDOF5.8	cross11	2b	pDOF5.8_F1_cross11_64_bud6 374	14.709	-1.61817	40.8497	1359.95	875.152
pDOF5.8_F1_cross11_64_bud6	pDOF5.8_F1_cross11_64	pDOF5.8	cross11	2b	pDOF5.8_F1_cross11_64_bud6 375	7.93016	13.6802	42.7908	2641.57	1172.97
pDOF5.8_F1_cross11_64_bud6	pDOF5.8_F1_cross11_64	pDOF5.8	cross11	2b	pDOF5.8_F1_cross11_64_bud6 376	11.9065	-6.31377	41.7685	444.632	329.943
pDOF5.8_F1_cross11_64_bud6	pDOF5.8_F1_cross11_64	pDOF5.8	cross11	2b	pDOF5.8_F1_cross11_64_bud6 377	0.0285105	-16.6687	43.3258	6669.75	452.456
pDOF5.8_F1_cross11_64_bud6	pDOF5.8_F1_cross11_64	pDOF5.8	cross11	2b	pDOF5.8_F1_cross11_64_bud6 378	-3.47312	-15.173	43.8275	4163.58	186.635
pDOF5.8_F1_cross11_64_bud6	pDOF5.8_F1_cross11_64	pDOF5.8	cross11	2b	pDOF5.8_F1_cross11_64_bud6 379	14.6711	4.57977	41.4856	1273.08	1172.08
pDOF5.8_F1_cross11_64_bud6	pDOF5.8_F1_cross11_64	pDOF5.8	cross11	2b	pDOF5.8_F1_cross11_64_bud6 380	-8.69186	-7.44378	44.6269	783.28	421.806
pDOF5.8_F1_cross11_64_bud6	pDOF5.8_F1_cross11_64	pDOF5.8	cross11	2b	pDOF5.8_F1_cross11_64_bud6 381	-4.94614	6.96942	44.2402	718.753	321.81
pDOF5.8_F1_cross11_64_bud6	pDOF5.8_F1_cross11_64	pDOF5.8	cross11	2b	pDOF5.8_F1_cross11_64_bud6 382	4.11013	-11.854	44.2284	712.188	318.357
pDOF5.8_F1_cross11_64_bud6	pDOF5.8_F1_cross11_64	pDOF5.8	cross11	2b	pDOF5.8_F1_cross11_64_bud6 383	8.01136	-7.46888	43.7261	807.447	401.74
pDOF5.8_F1_cross11_64_bud6	pDOF5.8_F1_cross11_64	pDOF5.8	cross11	2b	pDOF5.8_F1_cross11_64_bud6 384	11.4014	1.31379	42.4828	701.999	669.882
pDOF5.8_F1_cross11_64_bud6	pDOF5.8_F1_cross11_64	pDOF5.8	cross11	2b	pDOF5.8_F1_cross11_64_bud6 385	-0.11372	-8.85237	44.8448	772.677	478.798
pDOF5.8_F1_cross11_64_bud6	pDOF5.8_F1_cross11_64	pDOF5.8	cross11	2b	pDOF5.8_F1_cross11_64_bud6 386	-4.23246	-10.1051	44.5532	676.402	480.94
pDOF5.8_F1_cross11_64_bud6	pDOF5.8_F1_cross11_64	pDOF5.8	cross11	2b	pDOF5.8_F1_cross11_64_bud6 387	9.94919	9.76708	42.7643	936.988	713.859
pDOF5.8_F1_cross11_64_bud6	pDOF5.8_F1_cross11_64	pDOF5.8	cross11	2b	pDOF5.8_F1_cross11_64_bud6 388	-5.61765	-2.1715	45.674	677.742	592.238
pDOF5.8_F1_cross11_64_bud6	pDOF5.8_F1_cross11_64	pDOF5.8	cross11	2b	pDOF5.8_F1_cross11_64_bud6 389	3.38149	9.71238	43.6785	645.188	754.471
pDOF5.8_F1_cross11_64_bud6	pDOF5.8_F1_cross11_64	pDOF5.8	cross11	2b	pDOF5.8_F1_cross11_64_bud6 390	-4.94204	1.43467	44.7602	714.867	885.062
pDOF5.8_F1_cross11_64_bud6	pDOF5.8_F1_cross11_64	pDOF5.8	cross11	2b	pDOF5.8_F1_cross11_64_bud6 391	4.193	-7.784	43.9739	779.062	380.914
pDOF5.8_F1_cross11_64_bud6	pDOF5.8_F1_cross11_64	pDOF5.8	cross11	2b	pDOF5.8_F1_cross11_64_bud6 393	7.18704	-1.38934	43.6169	1095.13	688.436
pDOF5.8_F1_cross11_64_bud6	pDOF5.8_F1_cross11_64	pDOF5.8	cross11	2b	pDOF5.8_F1_cross11_64_bud6 394	1.38564	-4.30879	44.3975	662.756	534.353
pDOF5.8_F1_cross11_64_bud6	pDOF5.8_F1_cross11_64	pDOF5.8	cross11	2b	pDOF5.8_F1_cross11_64_bud6 395	8.62919	3.50679	43.4619	1338.12	820.88
pDOF5.8_F1_cross11_64_bud6	pDOF5.8_F1_cross11_64	pDOF5.8	cross11	2b	pDOF5.8_F1_cross11_64_bud6 396	-2.6472	-4.61686	44.9563	885.229	470.714
pDOF5.8_F1_cross11_64_bud6	pDOF5.8_F1_cross11_64	pDOF5.8	cross11	2b	pDOF5.8_F1_cross11_64_bud6 274	20.6835	25.6489	28.554	1511.76	362.548
pDOF5.8_F1_cross11_64_bud6	pDOF5.8_F1_cross11_64	pDOF5.8	cross11	2b	pDOF5.8_F1_cross11_64_bud6 275	-21.7256	-17.3968	32.8914	480.469	345.863
pDOF5.8_F1_cross11_64_bud6	pDOF5.8_F1_cross11_64	pDOF5.8	cross11	2b	pDOF5.8_F1_cross11_64_bud6 276	9.99329	33.2758	30.1144	1086.43	783.19
pDOF5.8_F1_cross11_64_bud6	pDOF5.8_F1_cross11_64	pDOF5.8	cross11	2b	pDOF5.8_F1_cross11_64_bud6 277	-24.597	-1.50916	33.4402	662.343	209.183
pDOF5.8_F1_cross11_64_bud6	pDOF5.8_F1_cross11_64	pDOF5.8	cross11	2b	pDOF5.8_F1_cross11_64_bud6 278	20.3793	-20.5371	27.5699	411.825	228.261
pDOF5.8_F1_cross11_64_bud6	pDOF5.8_F1_cross11_64	pDOF5.8	cross11	2b	pDOF5.8_F1_cross11_64_bud6 279	26.395	-6.98767	26.0056	765.837	524.535
pDOF5.8_F1_cross11_64_bud6	pDOF5.8_F1_cross11_64	pDOF5.8	cross11	2b	pDOF5.8_F1_cross11_64_bud6 280	24.265	18.8761	28.5641	418.827	172.792
pDOF5.8_F1_cross11_64_bud6	pDOF5.8_F1_cross11_64	pDOF5.8	cross11	2b	pDOF5.8_F1_cross11_64_bud6 281	-21.0785	12.7324	34.8219	759.573	128.942
pDOF5.8_F1_cross11_64_bud6	pDOF5.8_F1_cross11_64	pDOF5.8	cross11	2b	pDOF5.8_F1_cross11_64_bud6 282	-12.04	26.1889	32.5233	803.054	375.13
pDOF5.8_F1_cross11_64_bud6	pDOF5.8_F1_cross11_64	pDOF5.8	cross11	2b	pDOF5.8_F1_cross11_64_bud6 243	-13.7716	28.9912	28.7837	634.174	435.475
pDOF5.8_F1_cross11_64_bud6	pDOF5.8_F1_cross11_64	pDOF5.8	cross11	2b	pDOF5.8_F1_cross11_64_bud6 163	-33.0261	3.68055	19.7794	3775.54	1373.47
pDOF5.8_F1_cross11_64_bud6	pDOF5.8_F1_cross11_64	pDOF5.8	cross11	2b	pDOF5.8_F1_cross11_64_bud6 285	-22.4481	-10.4344	35.9405	442.615	475.254
pDOF5.8_F1_cross11_64_bud6	pDOF5.8_F1_cross11_64	pDOF5.8	cross11	2b	pDOF5.8_F1_cross11_64_bud6 286	-22.8553	3.96835	34.9663	429.478	305.556
pDOF5.8_F1_cross11_64_bud6	pDOF5.8_F1_cross11_64	pDOF5.8	cross11	2b	pDOF5.8_F1_cross11_64_bud6 287	-24.2373	8.69445	34.3496	319.402	132.601
pDOF5.8_F1_cross11_64_bud6	pDOF5.8_F1_cross11_64	pDOF5.8	cross11	2b	pDOF5.8_F1_cross11_64_bud6 288	25.556	-0.806701	29.9171	707.439	474.609
pDOF5.8_F1_cross11_64_bud6	pDOF5.8_F1_cross11_64	pDOF5.8	cross11	2b	pDOF5.8_F1_cross11_64_bud6 289	27.3511	8.16291	28.5853	1027.29	493.731
pDOF5.8_F1_cross11_64_bud6	pDOF5.8_F1_cross11_64	pDOF5.8	cross11	2b	pDOF5.8_F1_cross11_64_bud6 290	-16.9372	16.9318	36.0018	6161.94	412.097
pDOF5.8_F1_cross11_64_bud6	pDOF5.8_F1_cross11_64	pDOF5.8	cross11	2b	pDOF5.8_F1_cross11_64_bud6 291	-18.5497	-16.7792	36.4829	1561.76	371.296
pDOF5.8_F1_cross11_64_bud6	pDOF5.8_F1_cross11_64	pDOF5.8	cross11	2b	pDOF5.8_F1_cross11_64_bud6 292	-12.089	20.4911	35.9324	6327.95	377.836
pDOF5.8_F1_cross11_64_bud6	pDOF5.8_F1_cross11_64	pDOF5.8	cross11	2b	pDOF5.8_F1_cross11_64_bud6 293	22.6662	-13.4208	31.3462	339.674	509.428
pDOF5.8_F1_cross11_64_bud6	pDOF5.8_F1_cross11_64	pDOF5.8	cross11	2b	pDOF5.8_F1_cross11_64_bud6 294	24.1898	-8.43702	31.1808	789.406	344.5
pDOF5.8_F1_cross11_64_bud6	pDOF5.8_F1_cross11_64	pDOF5.8	cross11	2b	pDOF5.8_F1_cross11_64_bud6 295	6.91532	-27.0746	32.2462	1833.21	1228.11
pDOF5.8_F1_cross11_64_bud6	pDOF5.8_F1_cross11_64	pDOF5.8	cross11	2b	pDOF5.8_F1_cross11_64_bud6 296	15.2735	27.7119	32.7614	1025.12	611.758
pDOF5.8_F1_cross11_64_bud6	pDOF5.8_F1_cross11_64	pDOF5.8	cross11	2b	pDOF5.8_F1_cross11_64_bud6 297	-21.7346	-0.0132769	36.4902	1022.87	442.1
pDOF5.8_F1_cross11_64_bud6	pDOF5.8_F1_cross11_64	pDOF5.8	cross11	2b	pDOF5.8_F1_cross11_64_bud6 298	-6.06378	26.7265	35.7241	905.782	858.373
pDOF5.8_F1_cross11_64_bud6	pDOF5.8_F1_cross11_64	pDOF5.8	cross11	2b	pDOF5.8_F1_cross11_64_bud6 299	20.4334	-17.5018	32.1914	417.908	381.053
pDOF5.8_F1_cross11_64_bud6	pDOF5.8_F1_cross11_64	pDOF5.8	cross11	2b	pDOF5.8_F1_cross11_64_bud6 300	24.7965	11.7041	31.8575	268.066	237.372
pDOF5.8_F1_cross11_64_bud6	pDOF5.8_F1_cross11_64	pDOF5.8	cross11	2b	pDOF5.8_F1_cross11_64_bud6 301	-20.8669	-5.39537	38.0572	695.431	550.256
pDOF5.8_F1_cross11_64_bud6	pDOF5.8_F1_cross11_64	pDOF5.8	cross11	2b	pDOF5.8_F1_cross11_64_bud6 302	24.71	1.14952	32.343	504.088	245.172
pDOF5.8_F1_cross11_64_bud6	pDOF5.8_F1_cross11_64	pDOF5.8	cross11	2b	pDOF5.8_F1_cross11_64_bud6 303	12.872	29.3995	34.2566	2298.36	631.819
pDOF5.8_F1_cross11_64_bud6	pDOF5.8_F1_cross11_64	pDOF5.8	cross11	2b	pDOF5.8_F1_cross11_64_bud6 304	1.43564	28.838	35.8442	1202.3	414.948
pDOF5.8_F1_cross11_64_bud6	pDOF5.8_F1_cross11_64	pDOF5.8	cross11	2b	pDOF5.8_F1_cross11_64_bud6 305	-18.6143	10.7205	38.467	519.266	250.491
pDOF5.8_F1_cross11_64_bud6	pDOF5.8_F1_cross11_64	pDOF5.8	cross11	2b	pDOF5.8_F1_cross11_64_bud6 306	15.8038	-20.5668	33.9524	5233.74	240.624
pDOF5.8_F1_cross11_64_bud6	pDOF5.8_F1_cross11_64	pDOF5.8	cross11	2b	pDOF5.8_F1_cross11_64_bud6 307	-0.402918	-26.5635	36.1535	23284.5	643.334
pDOF5.8_F1_cross11_64_bud6	pDOF5.8_F1_cross11_64	pDOF5.8	cross11	2b	pDOF5.8_F1_cross11_64_bud6 308	20.7161	20.3067	33.6513	923.947	433.919
pDOF5.8_F1_cross11_64_bud6	pDOF5.8_F1_cross11_64	pDOF5.8	cross11	2b	pDOF5.8_F1_cross11_64_bud6 62	-38.5353	-5.74057	5.61688	1146.67	872.045
pDOF5.8_F1_cross11_64_bud6	pDOF5.8_F1_cross11_64	pDOF5.8	cross11	2b	pDOF5.8_F1_cross11_64_bud6 63	33.2351	-17.8324	-3.92024	206.467	118.75
pDOF5.8_F1_cross11_64_bud6	pDOF5.8_F1_cross11_64	pDOF5.8	cross11	2b	pDOF5.8_F1_cross11_64_bud6 64	-0.700412	37.2779	1.32287	129.322	275.472
pDOF5.8_F1_cross11_64_bud6	pDOF5.8_F1_cross11_64	pDOF5.8	cross11	2b	pDOF5.8_F1_cross11_64_bud6 65	-32.0703	15.5601	5.48854	87.9075	8.03125
pDOF5.8_F1_cross11_64_bud6	pDOF5.8_F1_cross11_64	pDOF5.8	cross11	2b	pDOF5.8_F1_cross11_64_bud6 66	-6.98267	-31.7828	2.12301	49.4462	100.94
pDOF5.8_F1_cross11_64_bud6	pDOF5.8_F1_cross11_64	pDOF5.8	cross11	2b	pDOF5.8_F1_cross11_64_bud6 67	27.3489	25.2004	-3.29051	34.2583	82.749
pDOF5.8_F1_cross11_64_bud6	pDOF5.8_F1_cross11_64	pDOF5.8	cross11	2b	pDOF5.8_F1_cross11_64_bud6 68	21.145	33.5111	-1.18263	91.3183	143.934
pDOF5.8_F1_cross11_64_bud6	pDOF5.8_F1_cross11_64	pDOF5.8	cross11	2b	pDOF5.8_F1_cross11_64_bud6 69	-1.72096	-31.9834	0.794783	25.4422	57.8438
pDOF5.8_F1_cross11_64_bud6	pDOF5.8_F1_cross11_64	pDOF5.8	cross11	2b	pDOF5.8_F1_cross11_64_bud6 70	-38.5047	-11.0731	6.11407	2127.93	704.202
pDOF5.8_F1_cross11_64_bud6	pDOF5.8_F1_cross11_64	pDOF5.8	cross11	2b	pDOF5.8_F1_cross11_64_bud6 71	-37.9056	-0.934336	6.12567	1556.81	766.248
pDOF5.8_F1_cross11_64_bud6	pDOF5.8_F1_cross11_64	pDOF5.8	cross11	2b	pDOF5.8_F1_cross11_64_bud6 72	-27.1731	-25.7197	4.97093	34.1821	58.5562
pDOF5.8_F1_cross11_64_bud6	pDOF5.8_F1_cross11_64	pDOF5.8	cross11	2b	pDOF5.8_F1_cross11_64_bud6 73	-35.6191	-15.9608	7.40467	178.811	90.9112
pDOF5.8_F1_cross11_64_bud6	pDOF5.8_F1_cross11_64	pDOF5.8	cross11	2b	pDOF5.8_F1_cross11_64_bud6 76	32.9684	14.7322	-1.88154	70.3201	41.6692
pDOF5.8_F1_cross11_64_bud6	pDOF5.8_F1_cross11_64	pDOF5.8	cross11	2b	pDOF5.8_F1_cross11_64_bud6 77	-20.3928	-30.0104	5.13129	64.2047	0
pDOF5.8_F1_cross11_64_bud6	pDOF5.8_F1_cross11_64	pDOF5.8	cross11	2b	pDOF5.8_F1_cross11_64_bud6 78	7.85501	39.3817	1.8473	176.444	191.843
pDOF5.8_F1_cross11_64_bud6	pDOF5.8_F1_cross11_64	pDOF5.8	cross11	2b	pDOF5.8_F1_cross11_64_bud6 79	-34.9921	10.9907	9.28729	194.82	32.0457
pDOF5.8_F1_cross11_64_bud6	pDOF5.8_F1_cross11_64	pDOF5.8	cross11	2b	pDOF5.8_F1_cross11_64_bud6 80	30.8534	-19.2592	-0.76067	137.736	74.0294
pDOF5.8_F1_cross11_64_bud6	pDOF5.8_F1_cross11_64	pDOF5.8	cross11	2b	pDOF5.8_F1_cross11_64_bud6 81	-37.4615	2.61234	8.95928	708.963	121.267
pDOF5.8_F1_cross11_64_bud6	pDOF5.8_F1_cross11_64	pDOF5.8	cross11	2b	pDOF5.8_F1_cross11_64_bud6 82	35.5239	-10.2031	-0.753859	520.765	121.96
pDOF5.8_F1_cross11_64_bud6	pDOF5.8_F1_cross11_64	pDOF5.8	cross11	2b	pDOF5.8_F1_cross11_64_bud6 83	17.1855	-27.7801	2.80147	48.2271	45.026
pDOF5.8_F1_cross11_64_bud6	pDOF5.8_F1_cross11_64	pDOF5.8	cross11	2b	pDOF5.8_F1_cross11_64_bud6 84	-38.2638	-4.03115	9.58119	1937.55	1866.32
pDOF5.8_F1_cross11_64_bud6	pDOF5.8_F1_cross11_64	pDOF5.8	cross11	2b	pDOF5.8_F1_cross11_64_bud6 85	-8.19236	36.8529	5.77601	165.005	119.65
pDOF5.8_F1_cross11_64_bud6	pDOF5.8_F1_cross11_64	pDOF5.8	cross11	2b	pDOF5.8_F1_cross11_64_bud6 86	33.928	-13.1325	0.0134198	215.512	110.993
pDOF5.8_F1_cross11_64_bud6	pDOF5.8_F1_cross11_64	pDOF5.8	cross11	2b	pDOF5.8_F1_cross11_64_bud6 87	36.2243	-2.58134	0.958359	565.19	319.944
pDOF5.8_F1_cross11_64_bud6	pDOF5.8_F1_cross11_64	pDOF5.8	cross11	2b	pDOF5.8_F1_cross11_64_bud6 88	-36.837	-11.898	9.88114	291.559	127.319
pDOF5.8_F1_cross11_64_bud6	pDOF5.8_F1_cross11_64	pDOF5.8	cross11	2b	pDOF5.8_F1_cross11_64_bud6 89	-16.4394	31.9712	7.45139	173.181	167.399
pDOF5.8_F1_cross11_64_bud6	pDOF5.8_F1_cross11_64	pDOF5.8	cross11	2b	pDOF5.8_F1_cross11_64_bud6 90	-11.5721	-30.2584	6.76263	61.9242	104.169
pDOF5.8_F1_cross11_64_bud6	pDOF5.8_F1_cross11_64	pDOF5.8	cross11	2b	pDOF5.8_F1_cross11_64_bud6 91	13.0763	36.4796	5.12099	208.275	378.586
pDOF5.8_F1_cross11_64_bud6	pDOF5.8_F1_cross11_64	pDOF5.8	cross11	2b	pDOF5.8_F1_cross11_64_bud6 92	22.2128	-26.3039	2.66656	44.4865	140.572
pDOF5.8_F1_cross11_64_bud6	pDOF5.8_F1_cross11_64	pDOF5.8	cross11	2b	pDOF5.8_F1_cross11_64_bud6 93	35.7751	4.91713	1.07021	116.132	156.353
pDOF5.8_F1_cross11_64_bud6	pDOF5.8_F1_cross11_64	pDOF5.8	cross11	2b	pDOF5.8_F1_cross11_64_bud6 94	20.6268	33.2238	3.44537	90.9154	105.987
pDOF5.8_F1_cross11_64_bud6	pDOF5.8_F1_cross11_64	pDOF5.8	cross11	2b	pDOF5.8_F1_cross11_64_bud6 95	-30.3313	18.3852	10.4038	142.132	84.5909
pDOF5.8_F1_cross11_64_bud6	pDOF5.8_F1_cross11_64	pDOF5.8	cross11	2b	pDOF5.8_F1_cross11_64_bud6 96	7.37612	-29.9332	6.43732	106.801	147.919
pDOF5.8_F1_cross11_64_bud6	pDOF5.8_F1_cross11_64	pDOF5.8	cross11	2b	pDOF5.8_F1_cross11_64_bud6 97	-0.678898	-31.517	6.37851	119.509	62.7972
pDOF5.8_F1_cross11_64_bud6	pDOF5.8_F1_cross11_64	pDOF5.8	cross11	2b	pDOF5.8_F1_cross11_64_bud6 99	-20.1713	-30.3983	9.10384	183.75	48.4849
pDOF5.8_F1_cross11_64_bud6	pDOF5.8_F1_cross11_64	pDOF5.8	cross11	2b	pDOF5.8_F1_cross11_64_bud6 100	28.5677	24.4745	2.82981	43.7257	60.1565
pDOF5.8_F1_cross11_64_bud6	pDOF5.8_F1_cross11_64	pDOF5.8	cross11	2b	pDOF5.8_F1_cross11_64_bud6 101	-25.3352	-24.3678	9.87961	59.4797	60.0509
pDOF5.8_F1_cross11_64_bud6	pDOF5.8_F1_cross11_64	pDOF5.8	cross11	2b	pDOF5.8_F1_cross11_64_bud6 102	-21.3003	28.0397	9.80889	31.862	159.461
pDOF5.8_F1_cross11_64_bud6	pDOF5.8_F1_cross11_64	pDOF5.8	cross11	2b	pDOF5.8_F1_cross11_64_bud6 103	-30.4476	-20.1291	11.2038	189.028	94.4775
pDOF5.8_F1_cross11_64_bud6	pDOF5.8_F1_cross11_64	pDOF5.8	cross11	2b	pDOF5.8_F1_cross11_64_bud6 104	-34.3084	10.7503	12.031	375.62	6.34568
pDOF5.8_F1_cross11_64_bud6	pDOF5.8_F1_cross11_64	pDOF5.8	cross11	2b	pDOF5.8_F1_cross11_64_bud6 105	26.05	-23.1356	3.87908	129.489	62.3212
pDOF5.8_F1_cross11_64_bud6	pDOF5.8_F1_cross11_64	pDOF5.8	cross11	2b	pDOF5.8_F1_cross11_64_bud6 351	0.0272589	-22.3117	40.6919	10915.3	502.602
pDOF5.8_F1_cross11_64_bud6	pDOF5.8_F1_cross11_64	pDOF5.8	cross11	2b	pDOF5.8_F1_cross11_64_bud6 352	10.7883	20.0249	39.59	2333.56	1015.9
pDOF5.8_F1_cross11_64_bud6	pDOF5.8_F1_cross11_64	pDOF5.8	cross11	2b	pDOF5.8_F1_cross11_64_bud6 353	-12.8188	-4.74333	42.6458	497.727	547.54
pDOF5.8_F1_cross11_64_bud6	pDOF5.8_F1_cross11_64	pDOF5.8	cross11	2b	pDOF5.8_F1_cross11_64_bud6 354	-12.7759	8.02457	41.906	863.136	534.999
pDOF5.8_F1_cross11_64_bud6	pDOF5.8_F1_cross11_64	pDOF5.8	cross11	2b	pDOF5.8_F1_cross11_64_bud6 355	17.7603	-3.61951	38.9697	720.374	627.223
pDOF5.8_F1_cross11_64_bud6	pDOF5.8_F1_cross11_64	pDOF5.8	cross11	2b	pDOF5.8_F1_cross11_64_bud6 356	-3.27062	-20.4832	40.8873	12023.5	597.259
pDOF5.8_F1_cross11_64_bud6	pDOF5.8_F1_cross11_64	pDOF5.8	cross11	2b	pDOF5.8_F1_cross11_64_bud6 357	6.13866	20.368	40.8132	12007.7	893.69
pDOF5.8_F1_cross11_64_bud6	pDOF5.8_F1_cross11_64	pDOF5.8	cross11	2b	pDOF5.8_F1_cross11_64_bud6 358	17.9777	7.27558	38.7605	501.732	480.417
pDOF5.8_F1_cross11_64_bud6	pDOF5.8_F1_cross11_64	pDOF5.8	cross11	2b	pDOF5.8_F1_cross11_64_bud6 359	-11.3869	-9.2899	42.6952	360.855	294.649
pDOF5.8_F1_cross11_64_bud6	pDOF5.8_F1_cross11_64	pDOF5.8	cross11	2b	pDOF5.8_F1_cross11_64_bud6 360	-11.7875	3.11064	42.8672	626.666	862.481
pDOF5.8_F1_cross11_64_bud6	pDOF5.8_F1_cross11_64	pDOF5.8	cross11	2b	pDOF5.8_F1_cross11_64_bud6 361	0.56815	15.3227	42.1142	1443.87	956.355
pDOF5.8_F1_cross11_64_bud6	pDOF5.8_F1_cross11_64	pDOF5.8	cross11	2b	pDOF5.8_F1_cross11_64_bud6 362	14.1592	-11.9033	40.5385	727.996	402.049
pDOF5.8_F1_cross11_64_bud6	pDOF5.8_F1_cross11_64	pDOF5.8	cross11	2b	pDOF5.8_F1_cross11_64_bud6 363	3.83743	-18.2937	41.9162	2242.55	386.067
pDOF5.8_F1_cross11_64_bud6	pDOF5.8_F1_cross11_64	pDOF5.8	cross11	2b	pDOF5.8_F1_cross11_64_bud6 364	17.068	1.78274	40.2616	603.221	682.841
pDOF5.8_F1_cross11_64_bud6	pDOF5.8_F1_cross11_64	pDOF5.8	cross11	2b	pDOF5.8_F1_cross11_64_bud6 365	15.5795	10.9269	39.7012	1062.54	822.101
pDOF5.8_F1_cross11_64_bud6	pDOF5.8_F1_cross11_64	pDOF5.8	cross11	2b	pDOF5.8_F1_cross11_64_bud6 122	7.78189	38.4256	9.29028	356.82	411.99
pDOF5.8_F1_cross11_64_bud6	pDOF5.8_F1_cross11_64	pDOF5.8	cross11	2b	pDOF5.8_F1_cross11_64_bud6 123	34.0424	-13.3781	5.71959	1069.37	86.198
pDOF5.8_F1_cross11_64_bud6	pDOF5.8_F1_cross11_64	pDOF5.8	cross11	2b	pDOF5.8_F1_cross11_64_bud6 124	34.7834	-9.42697	6.81932	1551.67	1448.18
pDOF5.8_F1_cross11_64_bud6	pDOF5.8_F1_cross11_64	pDOF5.8	cross11	2b	pDOF5.8_F1_cross11_64_bud6 125	-36.5092	-0.487492	15.6669	15009.1	10762.2
pDOF5.8_F1_cross11_64_bud6	pDOF5.8_F1_cross11_64	pDOF5.8	cross11	2b	pDOF5.8_F1_cross11_64_bud6 126	-29.7221	18.8528	14.9029	71.6725	16.5322
pDOF5.8_F1_cross11_64_bud6	pDOF5.8_F1_cross11_64	pDOF5.8	cross11	2b	pDOF5.8_F1_cross11_64_bud6 127	3.51842	-30.7567	10.3805	158.603	170.696
pDOF5.8_F1_cross11_64_bud6	pDOF5.8_F1_cross11_64	pDOF5.8	cross11	2b	pDOF5.8_F1_cross11_64_bud6 128	-34.8417	-13.1927	15.888	380.329	131.37
pDOF5.8_F1_cross11_64_bud6	pDOF5.8_F1_cross11_64	pDOF5.8	cross11	2b	pDOF5.8_F1_cross11_64_bud6 129	-35.6109	-9.03805	17.2	9772.09	5271.88
pDOF5.8_F1_cross11_64_bud6	pDOF5.8_F1_cross11_64	pDOF5.8	cross11	2b	pDOF5.8_F1_cross11_64_bud6 130	35.5932	-1.80058	6.75699	1467.49	560.439
pDOF5.8_F1_cross11_64_bud6	pDOF5.8_F1_cross11_64	pDOF5.8	cross11	2b	pDOF5.8_F1_cross11_64_bud6 131	-12.3241	-29.9464	13.1672	309.149	165.858
pDOF5.8_F1_cross11_64_bud6	pDOF5.8_F1_cross11_64	pDOF5.8	cross11	2b	pDOF5.8_F1_cross11_64_bud6 132	17.9724	35.2644	9.55865	225.389	202.414
pDOF5.8_F1_cross11_64_bud6	pDOF5.8_F1_cross11_64	pDOF5.8	cross11	2b	pDOF5.8_F1_cross11_64_bud6 133	-32.6794	13.549	16.4099	200.851	31.2528
pDOF5.8_F1_cross11_64_bud6	pDOF5.8_F1_cross11_64	pDOF5.8	cross11	2b	pDOF5.8_F1_cross11_64_bud6 134	16.8041	-27.852	9.70221	52.4343	27.7362
pDOF5.8_F1_cross11_64_bud6	pDOF5.8_F1_cross11_64	pDOF5.8	cross11	2b	pDOF5.8_F1_cross11_64_bud6 135	35.3131	5.47979	6.2708	935.449	331.132
pDOF5.8_F1_cross11_64_bud6	pDOF5.8_F1_cross11_64	pDOF5.8	cross11	2b	pDOF5.8_F1_cross11_64_bud6 136	32.443	17.1222	8.51801	63.9011	52.3101
pDOF5.8_F1_cross11_64_bud6	pDOF5.8_F1_cross11_64	pDOF5.8	cross11	2b	pDOF5.8_F1_cross11_64_bud6 137	-25.8483	-23.6226	16.2549	66.4146	110.897
pDOF5.8_F1_cross11_64_bud6	pDOF5.8_F1_cross11_64	pDOF5.8	cross11	2b	pDOF5.8_F1_cross11_64_bud6 138	-30.3603	-19.5254	16.9218	173.99	227.482
pDOF5.8_F1_cross11_64_bud6	pDOF5.8_F1_cross11_64	pDOF5.8	cross11	2b	pDOF5.8_F1_cross11_64_bud6 139	-34.7608	1.98238	17.7363	3596.87	1388.95
pDOF5.8_F1_cross11_64_bud6	pDOF5.8_F1_cross11_64	pDOF5.8	cross11	2b	pDOF5.8_F1_cross11_64_bud6 140	26.8809	-22.081	9.49771	192.164	170.196
pDOF5.8_F1_cross11_64_bud6	pDOF5.8_F1_cross11_64	pDOF5.8	cross11	2b	pDOF5.8_F1_cross11_64_bud6 141	33.7091	10.4258	7.68544	739.186	237.463
pDOF5.8_F1_cross11_64_bud6	pDOF5.8_F1_cross11_64	pDOF5.8	cross11	2b	pDOF5.8_F1_cross11_64_bud6 142	-18.8804	-28.3239	15.8128	211.912	26.4849
pDOF5.8_F1_cross11_64_bud6	pDOF5.8_F1_cross11_64	pDOF5.8	cross11	2b	pDOF5.8_F1_cross11_64_bud6 143	-34.0552	8.63122	18.2728	643.544	130.508
pDOF5.8_F1_cross11_64_bud6	pDOF5.8_F1_cross11_64	pDOF5.8	cross11	2b	pDOF5.8_F1_cross11_64_bud6 144	-24.627	24.4292	17.1077	84.2222	52.0119
pDOF5.8_F1_cross11_64_bud6	pDOF5.8_F1_cross11_64	pDOF5.8	cross11	2b	pDOF5.8_F1_cross11_64_bud6 145	-5.91992	-31.5445	14.5499	391.148	121.217
pDOF5.8_F1_cross11_64_bud6	pDOF5.8_F1_cross11_64	pDOF5.8	cross11	2b	pDOF5.8_F1_cross11_64_bud6 146	-34.8182	-1.83754	18.8534	11321.6	2220.91
pDOF5.8_F1_cross11_64_bud6	pDOF5.8_F1_cross11_64	pDOF5.8	cross11	2b	pDOF5.8_F1_cross11_64_bud6 147	32.9282	-11.5164	9.89932	2962.88	955.493
pDOF5.8_F1_cross11_64_bud6	pDOF5.8_F1_cross11_64	pDOF5.8	cross11	2b	pDOF5.8_F1_cross11_64_bud6 148	8.82542	38.4829	13.725	457.494	635.586
pDOF5.8_F1_cross11_64_bud6	pDOF5.8_F1_cross11_64	pDOF5.8	cross11	2b	pDOF5.8_F1_cross11_64_bud6 149	-33.6374	5.73826	19.3323	839.092	196.775
pDOF5.8_F1_cross11_64_bud6	pDOF5.8_F1_cross11_64	pDOF5.8	cross11	2b	pDOF5.8_F1_cross11_64_bud6 150	-6.83375	38.287	15.9042	637.775	529.68
pDOF5.8_F1_cross11_64_bud6	pDOF5.8_F1_cross11_64	pDOF5.8	cross11	2b	pDOF5.8_F1_cross11_64_bud6 151	-30.6011	16.0462	19.0061	94.5141	51.5586
pDOF5.8_F1_cross11_64_bud6	pDOF5.8_F1_cross11_64	pDOF5.8	cross11	2b	pDOF5.8_F1_cross11_64_bud6 397	5.50719	6.29095	43.9228	883.902	770.414
pDOF5.8_F1_cross11_64_bud6	pDOF5.8_F1_cross11_64	pDOF5.8	cross11	2b	pDOF5.8_F1_cross11_64_bud6 398	1.10126	1.88866	44.4952	1042.63	749.978
pDOF5.8_F1_cross11_64_bud6	pDOF5.8_F1_cross11_64	pDOF5.8	cross11	2b	pDOF5.8_F1_cross11_64_bud6 399	-0.45791	5.8317	44.7493	1048.43	692.623
pDOF5.8_F1_cross11_64_bud6	pDOF5.8_F1_cross11_64	pDOF5.8	cross11	2b	pDOF5.8_F1_cross11_64_bud6 155	-8.95959	36.8459	16.7593	131.552	96.0154
pDOF5.8_F1_cross11_64_bud6	pDOF5.8_F1_cross11_64	pDOF5.8	cross11	2b	pDOF5.8_F1_cross11_64_bud6 156	-18.5163	30.2264	18.0282	218.442	198.67
pDOF5.8_F1_cross11_64_bud6	pDOF5.8_F1_cross11_64	pDOF5.8	cross11	2b	pDOF5.8_F1_cross11_64_bud6 157	22.6735	-25.5728	12.3408	70.1558	59.981
pDOF5.8_F1_cross11_64_bud6	pDOF5.8_F1_cross11_64	pDOF5.8	cross11	2b	pDOF5.8_F1_cross11_64_bud6 158	34.322	4.9263	11.0042	642.81	624.953
pDOF5.8_F1_cross11_64_bud6	pDOF5.8_F1_cross11_64	pDOF5.8	cross11	2b	pDOF5.8_F1_cross11_64_bud6 159	28.1199	24.8424	12.0547	244.296	216.28
pDOF5.8_F1_cross11_64_bud6	pDOF5.8_F1_cross11_64	pDOF5.8	cross11	2b	pDOF5.8_F1_cross11_64_bud6 160	33.9812	-6.78085	10.3485	8231.99	1191.06
pDOF5.8_F1_cross11_64_bud6	pDOF5.8_F1_cross11_64	pDOF5.8	cross11	2b	pDOF5.8_F1_cross11_64_bud6 283	12.4808	-26.5122	29.1865	483.799	156.642
pDOF5.8_F1_cross11_64_bud6	pDOF5.8_F1_cross11_64	pDOF5.8	cross11	2b	pDOF5.8_F1_cross11_64_bud6 284	-15.1213	-23.4484	34.798	682.6	223.208
pDOF5.8_F1_cross11_64_bud6	pDOF5.8_F1_cross11_64	pDOF5.8	cross11	2b	pDOF5.8_F1_cross11_64_bud6 35	-39.256	-10.1925	-0.0488729	169.8	80.134
pDOF5.8_F1_cross11_64_bud6	pDOF5.8_F1_cross11_64	pDOF5.8	cross11	2b	pDOF5.8_F1_cross11_64_bud6 36	-39.1005	-4.57527	-0.017876	183.168	211.959
pDOF5.8_F1_cross11_64_bud6	pDOF5.8_F1_cross11_64	pDOF5.8	cross11	2b	pDOF5.8_F1_cross11_64_bud6 39	33.8918	10.3136	-8.32741	24.6292	42.9691
pDOF5.8_F1_cross11_64_bud6	pDOF5.8_F1_cross11_64	pDOF5.8	cross11	2b	pDOF5.8_F1_cross11_64_bud6 40	-22.2509	-29.9707	-2.05131	44.2645	220.915
pDOF5.8_F1_cross11_64_bud6	pDOF5.8_F1_cross11_64	pDOF5.8	cross11	2b	pDOF5.8_F1_cross11_64_bud6 42	-29.7528	-22.1576	-0.360776	0	3.00585
pDOF5.8_F1_cross11_64_bud6	pDOF5.8_F1_cross11_64	pDOF5.8	cross11	2b	pDOF5.8_F1_cross11_64_bud6 43	-38.1476	-12.5814	0.898218	269.738	53.8992
pDOF5.8_F1_cross11_64_bud6	pDOF5.8_F1_cross11_64	pDOF5.8	cross11	2b	pDOF5.8_F1_cross11_64_bud6 44	-33.2525	14.3848	1.63507	38.2411	51.9582
pDOF5.8_F1_cross11_64_bud6	pDOF5.8_F1_cross11_64	pDOF5.8	cross11	2b	pDOF5.8_F1_cross11_64_bud6 45	35.4278	-4.54406	-8.70163	222.997	51.9358
pDOF5.8_F1_cross11_64_bud6	pDOF5.8_F1_cross11_64	pDOF5.8	cross11	2b	pDOF5.8_F1_cross11_64_bud6 46	35.3586	3.6306	-7.44946	72.7321	53.2859
pDOF5.8_F1_cross11_64_bud6	pDOF5.8_F1_cross11_64	pDOF5.8	cross11	2b	pDOF5.8_F1_cross11_64_bud6 47	30.6578	17.9716	-7.82622	26.0089	200.703
pDOF5.8_F1_cross11_64_bud6	pDOF5.8_F1_cross11_64	pDOF5.8	cross11	2b	pDOF5.8_F1_cross11_64_bud6 48	-38.1792	1.24519	1.60467	340.606	169.399
pDOF5.8_F1_cross11_64_bud6	pDOF5.8_F1_cross11_64	pDOF5.8	cross11	2b	pDOF5.8_F1_cross11_64_bud6 49	-13.2773	31.4532	-0.414668	40.3942	41.3972
pDOF5.8_F1_cross11_64_bud6	pDOF5.8_F1_cross11_64	pDOF5.8	cross11	2b	pDOF5.8_F1_cross11_64_bud6 50	-36.2824	8.91652	2.57829	108.507	74.9555
pDOF5.8_F1_cross11_64_bud6	pDOF5.8_F1_cross11_64	pDOF5.8	cross11	2b	pDOF5.8_F1_cross11_64_bud6 51	-29.3437	19.7441	0.547422	0	17.9693
pDOF5.8_F1_cross11_64_bud6	pDOF5.8_F1_cross11_64	pDOF5.8	cross11	2b	pDOF5.8_F1_cross11_64_bud6 52	-26.5061	-26.5691	0.290601	99.0392	67.0774
pDOF5.8_F1_cross11_64_bud6	pDOF5.8_F1_cross11_64	pDOF5.8	cross11	2b	pDOF5.8_F1_cross11_64_bud6 53	22.4052	30.7758	-5.98434	65.0433	61.6753
pDOF5.8_F1_cross11_64_bud6	pDOF5.8_F1_cross11_64	pDOF5.8	cross11	2b	pDOF5.8_F1_cross11_64_bud6 54	17.2623	-27.8521	-4.07919	55.2217	122.574
pDOF5.8_F1_cross11_64_bud6	pDOF5.8_F1_cross11_64	pDOF5.8	cross11	2b	pDOF5.8_F1_cross11_64_bud6 55	-25.3694	24.731	2.3514	64.5078	26.3119
pDOF5.8_F1_cross11_64_bud6	pDOF5.8_F1_cross11_64	pDOF5.8	cross11	2b	pDOF5.8_F1_cross11_64_bud6 56	-17.8675	29.5715	1.92434	104.182	150.841
pDOF5.8_F1_cross11_64_bud6	pDOF5.8_F1_cross11_64	pDOF5.8	cross11	2b	pDOF5.8_F1_cross11_64_bud6 57	28.6354	-23.6708	-4.47918	75.7855	64.2479
pDOF5.8_F1_cross11_64_bud6	pDOF5.8_F1_cross11_64	pDOF5.8	cross11	2b	pDOF5.8_F1_cross11_64_bud6 58	35.2008	-10.6995	-4.6996	69.3495	90.6895
pDOF5.8_F1_cross11_64_bud6	pDOF5.8_F1_cross11_64	pDOF5.8	cross11	2b	pDOF5.8_F1_cross11_64_bud6 59	8.3135	-30.3932	-1.13932	77.3818	107.076
pDOF5.8_F1_cross11_64_bud6	pDOF5.8_F1_cross11_64	pDOF5.8	cross11	2b	pDOF5.8_F1_cross11_64_bud6 60	34.5046	7.43482	-5.59855	64.4599	3.38158
pDOF5.8_F1_cross11_64_bud6	pDOF5.8_F1_cross11_64	pDOF5.8	cross11	2b	pDOF5.8_F1_cross11_64_bud6 61	-15.6554	-31.4686	2.18904	61.7514	84.1596
pDOF5.8_F1_cross11_64_bud6	pDOF5.8_F1_cross11_64	pDOF5.8	cross11	2b	pDOF5.8_F1_cross11_64_bud6 119	31.2409	-17.7177	5.49667	209.724	78.0122
pDOF5.8_F1_cross11_64_bud6	pDOF5.8_F1_cross11_64	pDOF5.8	cross11	2b	pDOF5.8_F1_cross11_64_bud6 106	34.9717	8.35201	2.93162	136.211	54.3724
pDOF5.8_F1_cross11_64_bud6	pDOF5.8_F1_cross11_64	pDOF5.8	cross11	2b	pDOF5.8_F1_cross11_64_bud6 107	-36.5977	-2.00512	12.8028	9609.94	9069.88
pDOF5.8_F1_cross11_64_bud6	pDOF5.8_F1_cross11_64	pDOF5.8	cross11	2b	pDOF5.8_F1_cross11_64_bud6 108	-26.0767	24.2889	11.5839	75.1058	44.7871
pDOF5.8_F1_cross11_64_bud6	pDOF5.8_F1_cross11_64	pDOF5.8	cross11	2b	pDOF5.8_F1_cross11_64_bud6 109	9.28273	-30.9449	6.71368	56.9716	137.609
pDOF5.8_F1_cross11_64_bud6	pDOF5.8_F1_cross11_64	pDOF5.8	cross11	2b	pDOF5.8_F1_cross11_64_bud6 111	35.7971	3.46444	3.34328	657.846	271.296
pDOF5.8_F1_cross11_64_bud6	pDOF5.8_F1_cross11_64	pDOF5.8	cross11	2b	pDOF5.8_F1_cross11_64_bud6 112	-36.3806	-11.5287	13.2557	5255.4	959.342
pDOF5.8_F1_cross11_64_bud6	pDOF5.8_F1_cross11_64	pDOF5.8	cross11	2b	pDOF5.8_F1_cross11_64_bud6 113	-13.5014	35.5951	10.5107	200.555	249.416
pDOF5.8_F1_cross11_64_bud6	pDOF5.8_F1_cross11_64	pDOF5.8	cross11	2b	pDOF5.8_F1_cross11_64_bud6 114	31.2434	19.0924	4.69645	60.1451	41.2302
pDOF5.8_F1_cross11_64_bud6	pDOF5.8_F1_cross11_64	pDOF5.8	cross11	2b	pDOF5.8_F1_cross11_64_bud6 115	-36.3231	7.3656	13.9973	2870.18	337.739
pDOF5.8_F1_cross11_64_bud6	pDOF5.8_F1_cross11_64	pDOF5.8	cross11	2b	pDOF5.8_F1_cross11_64_bud6 116	35.7442	-3.10081	4.43401	1777.3	1649.71
pDOF5.8_F1_cross11_64_bud6	pDOF5.8_F1_cross11_64	pDOF5.8	cross11	2b	pDOF5.8_F1_cross11_64_bud6 117	26.2491	27.5016	6.04332	43.6808	70.191
pDOF5.8_F1_cross11_64_bud6	pDOF5.8_F1_cross11_64	pDOF5.8	cross11	2b	pDOF5.8_F1_cross11_64_bud6 118	0.592755	39.548	9.72967	286.465	591.233
pDOF5.8_F1_cross11_64_bud6	pDOF5.8_F1_cross11_64	pDOF5.8	cross11	2b	pDOF5.8_F1_cross11_64_bud6 153	-33.7146	-10.3185	19.765	1289.65	377.94
pDOF5.8_F1_cross11_64_bud6	pDOF5.8_F1_cross11_64	pDOF5.8	cross11	2b	pDOF5.8_F1_cross11_64_bud6 120	34.1608	14.4385	5.39138	146.747	43.5785
pDOF5.8_F1_cross11_64_bud6	pDOF5.8_F1_cross11_64	pDOF5.8	cross11	2b	pDOF5.8_F1_cross11_64_bud6 121	-33.6455	-15.9423	14.5507	569.191	80.2499
pDOF5.8_F1_cross11_64_bud6	pDOF5.8_F1_cross11_64	pDOF5.8	cross11	2b	pDOF5.8_F1_cross11_64_bud6 162	22.6866	31.1957	13.4434	152.593	331
pDOF5.8_F1_cross11_64_bud6	pDOF5.8_F1_cross11_64	pDOF5.8	cross11	2b	pDOF5.8_F1_cross11_64_bud6 161	32.8793	9.08221	10.6506	608.085	311.213
pDOF5.8_F1_cross11_64_bud6	pDOF5.8_F1_cross11_64	pDOF5.8	cross11	2b	pDOF5.8_F1_cross11_64_bud6 154	1.4836	38.7338	15.3224	338.915	613.361
pDOF5.8_F1_cross11_64_bud6	pDOF5.8_F1_cross11_64	pDOF5.8	cross11	2b	pDOF5.8_F1_cross11_64_bud6 152	34.2785	-1.35939	10.3789	7718.83	2610.01
pDOF5.8_F1_cross11_64_bud7	pDOF5.8_F1_cross11_64	pDOF5.8	cross11	2c	pDOF5.8_F1_cross11_64_bud7 224	-32.584	18.8473	14.0581	50.4116	61.9054
pDOF5.8_F1_cross11_64_bud7	pDOF5.8_F1_cross11_64	pDOF5.8	cross11	2c	pDOF5.8_F1_cross11_64_bud7 203	-35.2184	-16.5823	16.6532	5673.65	3879.85
pDOF5.8_F1_cross11_64_bud7	pDOF5.8_F1_cross11_64	pDOF5.8	cross11	2c	pDOF5.8_F1_cross11_64_bud7 223	27.2877	-0.455823	20.8147	933.406	553.248
pDOF5.8_F1_cross11_64_bud7	pDOF5.8_F1_cross11_64	pDOF5.8	cross11	2c	pDOF5.8_F1_cross11_64_bud7 228	-11.2749	-35.3952	24.5696	1847.49	114.061
pDOF5.8_F1_cross11_64_bud7	pDOF5.8_F1_cross11_64	pDOF5.8	cross11	2c	pDOF5.8_F1_cross11_64_bud7 229	13.6132	43.1106	14.1962	534.057	244.059
pDOF5.8_F1_cross11_64_bud7	pDOF5.8_F1_cross11_64	pDOF5.8	cross11	2c	pDOF5.8_F1_cross11_64_bud7 222	-22.8322	35.8587	11.9542	210.981	74.1463
pDOF5.8_F1_cross11_64_bud7	pDOF5.8_F1_cross11_64	pDOF5.8	cross11	2c	pDOF5.8_F1_cross11_64_bud7 231	19.9837	35.5022	15.7982	415.506	192.4
pDOF5.8_F1_cross11_64_bud7	pDOF5.8_F1_cross11_64	pDOF5.8	cross11	2c	pDOF5.8_F1_cross11_64_bud7 232	26.5527	16.0674	18.1213	325.739	268.381
pDOF5.8_F1_cross11_64_bud7	pDOF5.8_F1_cross11_64	pDOF5.8	cross11	2c	pDOF5.8_F1_cross11_64_bud7 233	-13.4069	43.6314	13.0243	346.069	239.893
pDOF5.8_F1_cross11_64_bud7	pDOF5.8_F1_cross11_64	pDOF5.8	cross11	2c	pDOF5.8_F1_cross11_64_bud7 230	-2.94794	47.6241	12.4586	448.45	556.609
pDOF5.8_F1_cross11_64_bud7	pDOF5.8_F1_cross11_64	pDOF5.8	cross11	2c	pDOF5.8_F1_cross11_64_bud7 235	27.5223	8.43753	21.1406	333.668	154.033
pDOF5.8_F1_cross11_64_bud7	pDOF5.8_F1_cross11_64	pDOF5.8	cross11	2c	pDOF5.8_F1_cross11_64_bud7 236	27.0783	4.70812	20.5348	916.332	718.493
pDOF5.8_F1_cross11_64_bud7	pDOF5.8_F1_cross11_64	pDOF5.8	cross11	2c	pDOF5.8_F1_cross11_64_bud7 237	-33.5499	13.7598	16.5329	636.96	215.521
pDOF5.8_F1_cross11_64_bud7	pDOF5.8_F1_cross11_64	pDOF5.8	cross11	2c	pDOF5.8_F1_cross11_64_bud7 225	15.8243	-31.1308	24.9856	428.984	72.324
pDOF5.8_F1_cross11_64_bud7	pDOF5.8_F1_cross11_64	pDOF5.8	cross11	2c	pDOF5.8_F1_cross11_64_bud7 226	-4.05987	-36.4126	24.6006	2153.66	330.062
pDOF5.8_F1_cross11_64_bud7	pDOF5.8_F1_cross11_64	pDOF5.8	cross11	2c	pDOF5.8_F1_cross11_64_bud7 227	22.6298	30.4925	16.1825	352.065	188.964
pDOF5.8_F1_cross11_64_bud7	pDOF5.8_F1_cross11_64	pDOF5.8	cross11	2c	pDOF5.8_F1_cross11_64_bud7 241	-32.6986	-14.952	19.9787	3361.84	2572.62
pDOF5.8_F1_cross11_64_bud7	pDOF5.8_F1_cross11_64	pDOF5.8	cross11	2c	pDOF5.8_F1_cross11_64_bud7 242	-29.1968	23.7818	15.7827	241.93	271.862
pDOF5.8_F1_cross11_64_bud7	pDOF5.8_F1_cross11_64	pDOF5.8	cross11	2c	pDOF5.8_F1_cross11_64_bud7 243	-34.5247	7.74693	18.0039	1053.38	510.301
pDOF5.8_F1_cross11_64_bud7	pDOF5.8_F1_cross11_64	pDOF5.8	cross11	2c	pDOF5.8_F1_cross11_64_bud7 244	-32.8746	-12.2547	21.2856	3734.69	3670.55
pDOF5.8_F1_cross11_64_bud7	pDOF5.8_F1_cross11_64	pDOF5.8	cross11	2c	pDOF5.8_F1_cross11_64_bud7 245	12.933	-31.9862	26.0726	694.46	514.96
pDOF5.8_F1_cross11_64_bud7	pDOF5.8_F1_cross11_64	pDOF5.8	cross11	2c	pDOF5.8_F1_cross11_64_bud7 204	29.4944	6.14595	17.6005	633.191	381.75
pDOF5.8_F1_cross11_64_bud7	pDOF5.8_F1_cross11_64	pDOF5.8	cross11	2c	pDOF5.8_F1_cross11_64_bud7 234	24.1163	25.2841	17.0811	522.6	222.451
pDOF5.8_F1_cross11_64_bud7	pDOF5.8_F1_cross11_64	pDOF5.8	cross11	2c	pDOF5.8_F1_cross11_64_bud7 206	11.0751	-34.3445	22.9035	450.417	238.065
pDOF5.8_F1_cross11_64_bud7	pDOF5.8_F1_cross11_64	pDOF5.8	cross11	2c	pDOF5.8_F1_cross11_64_bud7 208	28.8154	13.0145	15.8704	367.957	207.229
pDOF5.8_F1_cross11_64_bud7	pDOF5.8_F1_cross11_64	pDOF5.8	cross11	2c	pDOF5.8_F1_cross11_64_bud7 209	-26.0529	29.2155	9.91522	120.264	192.8
pDOF5.8_F1_cross11_64_bud7	pDOF5.8_F1_cross11_64	pDOF5.8	cross11	2c	pDOF5.8_F1_cross11_64_bud7 238	25.2934	-15.0647	23.5685	294.473	437.533
pDOF5.8_F1_cross11_64_bud7	pDOF5.8_F1_cross11_64	pDOF5.8	cross11	2c	pDOF5.8_F1_cross11_64_bud7 239	-34.7412	2.7464	17.0391	2622.57	1043.5
pDOF5.8_F1_cross11_64_bud7	pDOF5.8_F1_cross11_64	pDOF5.8	cross11	2c	pDOF5.8_F1_cross11_64_bud7 240	19.5402	-27.136	25.1333	538.448	126.733
pDOF5.8_F1_cross11_64_bud7	pDOF5.8_F1_cross11_64	pDOF5.8	cross11	2c	pDOF5.8_F1_cross11_64_bud7 213	-36.6783	5.77188	14.7345	1858.65	539.083
pDOF5.8_F1_cross11_64_bud7	pDOF5.8_F1_cross11_64	pDOF5.8	cross11	2c	pDOF5.8_F1_cross11_64_bud7 214	-34.9397	-4.23807	16.4331	5904.74	3511.67
pDOF5.8_F1_cross11_64_bud7	pDOF5.8_F1_cross11_64	pDOF5.8	cross11	2c	pDOF5.8_F1_cross11_64_bud7 215	-26.0992	-28.9973	20.914	253.691	48.2251
pDOF5.8_F1_cross11_64_bud7	pDOF5.8_F1_cross11_64	pDOF5.8	cross11	2c	pDOF5.8_F1_cross11_64_bud7 216	26.6626	19.7216	16.9931	2892.82	512.722
pDOF5.8_F1_cross11_64_bud7	pDOF5.8_F1_cross11_64	pDOF5.8	cross11	2c	pDOF5.8_F1_cross11_64_bud7 217	26.3218	-6.4901	21.1394	789.53	610.24
pDOF5.8_F1_cross11_64_bud7	pDOF5.8_F1_cross11_64	pDOF5.8	cross11	2c	pDOF5.8_F1_cross11_64_bud7 218	4.66377	-36.2909	23.3721	1104.23	474.467
pDOF5.8_F1_cross11_64_bud7	pDOF5.8_F1_cross11_64	pDOF5.8	cross11	2c	pDOF5.8_F1_cross11_64_bud7 205	28.0828	2.9392	18.0234	883.739	563.464
pDOF5.8_F1_cross11_64_bud7	pDOF5.8_F1_cross11_64	pDOF5.8	cross11	2c	pDOF5.8_F1_cross11_64_bud7 220	-8.35662	45.269	10.1782	1156.45	535.738
pDOF5.8_F1_cross11_64_bud7	pDOF5.8_F1_cross11_64	pDOF5.8	cross11	2c	pDOF5.8_F1_cross11_64_bud7 261	21.2756	29.3715	19.1319	462.062	310.122
pDOF5.8_F1_cross11_64_bud7	pDOF5.8_F1_cross11_64	pDOF5.8	cross11	2c	pDOF5.8_F1_cross11_64_bud7 262	25.3324	12.3547	22.0872	766.484	319.618
pDOF5.8_F1_cross11_64_bud7	pDOF5.8_F1_cross11_64	pDOF5.8	cross11	2c	pDOF5.8_F1_cross11_64_bud7 263	-23.0414	32.7469	15.8656	523.034	263.308
pDOF5.8_F1_cross11_64_bud7	pDOF5.8_F1_cross11_64	pDOF5.8	cross11	2c	pDOF5.8_F1_cross11_64_bud7 264	25.2935	-7.03782	25.168	707.197	467.874
pDOF5.8_F1_cross11_64_bud7	pDOF5.8_F1_cross11_64	pDOF5.8	cross11	2c	pDOF5.8_F1_cross11_64_bud7 265	-31.1463	16.9843	19.0439	755.12	219.755
pDOF5.8_F1_cross11_64_bud7	pDOF5.8_F1_cross11_64	pDOF5.8	cross11	2c	pDOF5.8_F1_cross11_64_bud7 266	-26.5769	26.2918	17.2493	518.872	614.001
pDOF5.8_F1_cross11_64_bud7	pDOF5.8_F1_cross11_64	pDOF5.8	cross11	2c	pDOF5.8_F1_cross11_64_bud7 267	-32.491	2.66611	21.8126	954.561	803.379
pDOF5.8_F1_cross11_64_bud7	pDOF5.8_F1_cross11_64	pDOF5.8	cross11	2c	pDOF5.8_F1_cross11_64_bud7 268	-2.53556	-34.4618	29.5605	2587.14	3299.38
pDOF5.8_F1_cross11_64_bud7	pDOF5.8_F1_cross11_64	pDOF5.8	cross11	2c	pDOF5.8_F1_cross11_64_bud7 269	-17.6936	-31.4742	28.1519	924.85	357.217
pDOF5.8_F1_cross11_64_bud7	pDOF5.8_F1_cross11_64	pDOF5.8	cross11	2c	pDOF5.8_F1_cross11_64_bud7 270	23.8124	17.9874	22.2483	457.425	394.463
pDOF5.8_F1_cross11_64_bud7	pDOF5.8_F1_cross11_64	pDOF5.8	cross11	2c	pDOF5.8_F1_cross11_64_bud7 271	-19.4336	36.3959	16.658	1015.22	491.092
pDOF5.8_F1_cross11_64_bud7	pDOF5.8_F1_cross11_64	pDOF5.8	cross11	2c	pDOF5.8_F1_cross11_64_bud7 272	-32.7824	10.2213	19.9972	2198.79	499.802
pDOF5.8_F1_cross11_64_bud7	pDOF5.8_F1_cross11_64	pDOF5.8	cross11	2c	pDOF5.8_F1_cross11_64_bud7 273	17.4643	-24.7278	29.8199	1570.42	100.696
pDOF5.8_F1_cross11_64_bud7	pDOF5.8_F1_cross11_64	pDOF5.8	cross11	2c	pDOF5.8_F1_cross11_64_bud7 274	-30.2636	-16.8037	24.4491	482.353	558.642
pDOF5.8_F1_cross11_64_bud7	pDOF5.8_F1_cross11_64	pDOF5.8	cross11	2c	pDOF5.8_F1_cross11_64_bud7 275	-21.6661	-28.2287	27.9663	712.906	229.491
pDOF5.8_F1_cross11_64_bud7	pDOF5.8_F1_cross11_64	pDOF5.8	cross11	2c	pDOF5.8_F1_cross11_64_bud7 276	13.0803	41.4026	19.6111	4276.09	511.209
pDOF5.8_F1_cross11_64_bud7	pDOF5.8_F1_cross11_64	pDOF5.8	cross11	2c	pDOF5.8_F1_cross11_64_bud7 277	17.3685	34.8202	19.7503	1010.89	450.026
pDOF5.8_F1_cross11_64_bud7	pDOF5.8_F1_cross11_64	pDOF5.8	cross11	2c	pDOF5.8_F1_cross11_64_bud7 278	-13.312	41.0849	16.8647	521.532	455.445
pDOF5.8_F1_cross11_64_bud7	pDOF5.8_F1_cross11_64	pDOF5.8	cross11	2c	pDOF5.8_F1_cross11_64_bud7 279	14.1428	-27.3099	29.4296	7653.16	2656.56
pDOF5.8_F1_cross11_64_bud7	pDOF5.8_F1_cross11_64	pDOF5.8	cross11	2c	pDOF5.8_F1_cross11_64_bud7 280	-29.0911	20.9704	19.6659	437.428	339.72
pDOF5.8_F1_cross11_64_bud7	pDOF5.8_F1_cross11_64	pDOF5.8	cross11	2c	pDOF5.8_F1_cross11_64_bud7 281	-30.7022	-5.91287	23.8407	1669.83	683.205
pDOF5.8_F1_cross11_64_bud7	pDOF5.8_F1_cross11_64	pDOF5.8	cross11	2c	pDOF5.8_F1_cross11_64_bud7 282	-29.9326	-13.1538	25.0394	1195.57	350.374
pDOF5.8_F1_cross11_64_bud7	pDOF5.8_F1_cross11_64	pDOF5.8	cross11	2c	pDOF5.8_F1_cross11_64_bud7 283	9.30016	-30.5874	30.2275	6578.72	11063.7
pDOF5.8_F1_cross11_64_bud7	pDOF5.8_F1_cross11_64	pDOF5.8	cross11	2c	pDOF5.8_F1_cross11_64_bud7 284	-5.83157	44.6019	17.9165	987.412	628.482
pDOF5.8_F1_cross11_64_bud7	pDOF5.8_F1_cross11_64	pDOF5.8	cross11	2c	pDOF5.8_F1_cross11_64_bud7 285	19.1911	27.9173	22.1103	281.585	239.069
pDOF5.8_F1_cross11_64_bud7	pDOF5.8_F1_cross11_64	pDOF5.8	cross11	2c	pDOF5.8_F1_cross11_64_bud7 286	24.9432	7.4228	25.723	1089.41	234.572
pDOF5.8_F1_cross11_64_bud7	pDOF5.8_F1_cross11_64	pDOF5.8	cross11	2c	pDOF5.8_F1_cross11_64_bud7 287	23.8499	-10.8294	28.5575	538.653	386.235
pDOF5.8_F1_cross11_64_bud7	pDOF5.8_F1_cross11_64	pDOF5.8	cross11	2c	pDOF5.8_F1_cross11_64_bud7 288	-32.5189	-1.45506	22.7378	1279.49	712.926
pDOF5.8_F1_cross11_64_bud7	pDOF5.8_F1_cross11_64	pDOF5.8	cross11	2c	pDOF5.8_F1_cross11_64_bud7 289	11.1874	38.0234	21.7571	4943.08	794.858
pDOF5.8_F1_cross11_64_bud7	pDOF5.8_F1_cross11_64	pDOF5.8	cross11	2c	pDOF5.8_F1_cross11_64_bud7 210	-35.9924	12.3019	13.1635	715.433	359.209
pDOF5.8_F1_cross11_64_bud7	pDOF5.8_F1_cross11_64	pDOF5.8	cross11	2c	pDOF5.8_F1_cross11_64_bud7 211	22.7984	-24.7064	21.497	198.852	200.338
pDOF5.8_F1_cross11_64_bud7	pDOF5.8_F1_cross11_64	pDOF5.8	cross11	2c	pDOF5.8_F1_cross11_64_bud7 212	-33.9792	-19.1088	18.2813	1038.4	603.592
pDOF5.8_F1_cross11_64_bud7	pDOF5.8_F1_cross11_64	pDOF5.8	cross11	2c	pDOF5.8_F1_cross11_64_bud7 8	34.7217	-13.8687	-11.1025	124.24	156.112
pDOF5.8_F1_cross11_64_bud7	pDOF5.8_F1_cross11_64	pDOF5.8	cross11	2c	pDOF5.8_F1_cross11_64_bud7 11	36.0125	-8.68507	-10.697	274.273	259.065
pDOF5.8_F1_cross11_64_bud7	pDOF5.8_F1_cross11_64	pDOF5.8	cross11	2c	pDOF5.8_F1_cross11_64_bud7 17	36.5481	-3.80654	-8.54277	1032.01	478.195
pDOF5.8_F1_cross11_64_bud7	pDOF5.8_F1_cross11_64	pDOF5.8	cross11	2c	pDOF5.8_F1_cross11_64_bud7 20	15.3916	-34.4617	-4.99322	22.8444	37.522
pDOF5.8_F1_cross11_64_bud7	pDOF5.8_F1_cross11_64	pDOF5.8	cross11	2c	pDOF5.8_F1_cross11_64_bud7 21	34.5519	9.01221	-8.97841	92.6469	28.0201
pDOF5.8_F1_cross11_64_bud7	pDOF5.8_F1_cross11_64	pDOF5.8	cross11	2c	pDOF5.8_F1_cross11_64_bud7 22	33.344	-17.8864	-5.94766	387.883	230.098
pDOF5.8_F1_cross11_64_bud7	pDOF5.8_F1_cross11_64	pDOF5.8	cross11	2c	pDOF5.8_F1_cross11_64_bud7 219	-20.0016	-31.8531	22.3187	330.067	366.039
pDOF5.8_F1_cross11_64_bud7	pDOF5.8_F1_cross11_64	pDOF5.8	cross11	2c	pDOF5.8_F1_cross11_64_bud7 260	-0.491824	47.3825	16.099	504.12	410.24
pDOF5.8_F1_cross11_64_bud7	pDOF5.8_F1_cross11_64	pDOF5.8	cross11	2c	pDOF5.8_F1_cross11_64_bud7 176	-23.0745	-31.8973	16.3852	98.12	54.7091
pDOF5.8_F1_cross11_64_bud7	pDOF5.8_F1_cross11_64	pDOF5.8	cross11	2c	pDOF5.8_F1_cross11_64_bud7 177	28.6802	0.6718	14.9699	1261.13	675.47
pDOF5.8_F1_cross11_64_bud7	pDOF5.8_F1_cross11_64	pDOF5.8	cross11	2c	pDOF5.8_F1_cross11_64_bud7 178	-37.5336	9.20315	9.53529	667.368	215.998
pDOF5.8_F1_cross11_64_bud7	pDOF5.8_F1_cross11_64	pDOF5.8	cross11	2c	pDOF5.8_F1_cross11_64_bud7 180	-34.868	-21.5341	14.5863	782.468	310.128
pDOF5.8_F1_cross11_64_bud7	pDOF5.8_F1_cross11_64	pDOF5.8	cross11	2c	pDOF5.8_F1_cross11_64_bud7 181	11.2559	44.7636	7.46179	316.172	178.054
pDOF5.8_F1_cross11_64_bud7	pDOF5.8_F1_cross11_64	pDOF5.8	cross11	2c	pDOF5.8_F1_cross11_64_bud7 182	22.9051	34.0631	9.88055	94.1749	150.607
pDOF5.8_F1_cross11_64_bud7	pDOF5.8_F1_cross11_64	pDOF5.8	cross11	2c	pDOF5.8_F1_cross11_64_bud7 183	26.9649	25.1215	11.5522	205.711	124.512
pDOF5.8_F1_cross11_64_bud7	pDOF5.8_F1_cross11_64	pDOF5.8	cross11	2c	pDOF5.8_F1_cross11_64_bud7 184	28.4451	20.7792	12.3337	297.691	84.1112
pDOF5.8_F1_cross11_64_bud7	pDOF5.8_F1_cross11_64	pDOF5.8	cross11	2c	pDOF5.8_F1_cross11_64_bud7 185	20.7136	-28.2033	19.6451	112.051	84.6128
pDOF5.8_F1_cross11_64_bud7	pDOF5.8_F1_cross11_64	pDOF5.8	cross11	2c	pDOF5.8_F1_cross11_64_bud7 186	-38.5977	-0.855685	11.6441	8353.25	9163.14
pDOF5.8_F1_cross11_64_bud7	pDOF5.8_F1_cross11_64	pDOF5.8	cross11	2c	pDOF5.8_F1_cross11_64_bud7 187	17.6533	41.1253	9.00941	458.029	106.39
pDOF5.8_F1_cross11_64_bud7	pDOF5.8_F1_cross11_64	pDOF5.8	cross11	2c	pDOF5.8_F1_cross11_64_bud7 188	-21.2999	37.3336	7.21303	162.561	83.8509
pDOF5.8_F1_cross11_64_bud7	pDOF5.8_F1_cross11_64	pDOF5.8	cross11	2c	pDOF5.8_F1_cross11_64_bud7 189	27.6365	-3.02278	16.6432	1501.17	907.133
pDOF5.8_F1_cross11_64_bud7	pDOF5.8_F1_cross11_64	pDOF5.8	cross11	2c	pDOF5.8_F1_cross11_64_bud7 190	-13.7554	-36.2762	19.3808	579.267	296.381
pDOF5.8_F1_cross11_64_bud7	pDOF5.8_F1_cross11_64	pDOF5.8	cross11	2c	pDOF5.8_F1_cross11_64_bud7 191	-31.1422	23.1704	9.43368	182.532	95.0578
pDOF5.8_F1_cross11_64_bud7	pDOF5.8_F1_cross11_64	pDOF5.8	cross11	2c	pDOF5.8_F1_cross11_64_bud7 192	-37.9633	4.14156	12.039	2040.06	408.229
pDOF5.8_F1_cross11_64_bud7	pDOF5.8_F1_cross11_64	pDOF5.8	cross11	2c	pDOF5.8_F1_cross11_64_bud7 193	-36.0314	-8.03747	14.0942	9290.45	7366.72
pDOF5.8_F1_cross11_64_bud7	pDOF5.8_F1_cross11_64	pDOF5.8	cross11	2c	pDOF5.8_F1_cross11_64_bud7 194	3.43288	47.3672	8.29141	327.807	454.454
pDOF5.8_F1_cross11_64_bud7	pDOF5.8_F1_cross11_64	pDOF5.8	cross11	2c	pDOF5.8_F1_cross11_64_bud7 195	24.6304	28.8398	12.5426	171.74	132.1
pDOF5.8_F1_cross11_64_bud7	pDOF5.8_F1_cross11_64	pDOF5.8	cross11	2c	pDOF5.8_F1_cross11_64_bud7 196	-34.1312	16.4762	10.889	81.8273	38.3747
pDOF5.8_F1_cross11_64_bud7	pDOF5.8_F1_cross11_64	pDOF5.8	cross11	2c	pDOF5.8_F1_cross11_64_bud7 197	24.2777	-20.1629	20.3117	252.157	190.58
pDOF5.8_F1_cross11_64_bud7	pDOF5.8_F1_cross11_64	pDOF5.8	cross11	2c	pDOF5.8_F1_cross11_64_bud7 198	15.4659	-32.329	21.7032	215.771	218.309
pDOF5.8_F1_cross11_64_bud7	pDOF5.8_F1_cross11_64	pDOF5.8	cross11	2c	pDOF5.8_F1_cross11_64_bud7 199	-30.168	-26.2089	17.9195	95.628	144.973
pDOF5.8_F1_cross11_64_bud7	pDOF5.8_F1_cross11_64	pDOF5.8	cross11	2c	pDOF5.8_F1_cross11_64_bud7 200	-4.15953	48.4196	8.23159	373.09	413.774
pDOF5.8_F1_cross11_64_bud7	pDOF5.8_F1_cross11_64	pDOF5.8	cross11	2c	pDOF5.8_F1_cross11_64_bud7 201	26.4746	-14.0164	20.0449	797.867	750.892
pDOF5.8_F1_cross11_64_bud7	pDOF5.8_F1_cross11_64	pDOF5.8	cross11	2c	pDOF5.8_F1_cross11_64_bud7 202	-35.5315	-10.8753	16.8978	6453.9	4846.81
pDOF5.8_F1_cross11_64_bud7	pDOF5.8_F1_cross11_64	pDOF5.8	cross11	2c	pDOF5.8_F1_cross11_64_bud7 323	6.25777	37.1068	25.05	9542.66	1427.43
pDOF5.8_F1_cross11_64_bud7	pDOF5.8_F1_cross11_64	pDOF5.8	cross11	2c	pDOF5.8_F1_cross11_64_bud7 324	1.12759	39.7275	23.146	4356.95	1405.68
pDOF5.8_F1_cross11_64_bud7	pDOF5.8_F1_cross11_64	pDOF5.8	cross11	2c	pDOF5.8_F1_cross11_64_bud7 325	15.9761	26.3239	26.1915	1044.93	313.24
pDOF5.8_F1_cross11_64_bud7	pDOF5.8_F1_cross11_64	pDOF5.8	cross11	2c	pDOF5.8_F1_cross11_64_bud7 327	-28.9155	10.5696	25.9313	4563.88	266.417
pDOF5.8_F1_cross11_64_bud7	pDOF5.8_F1_cross11_64	pDOF5.8	cross11	2c	pDOF5.8_F1_cross11_64_bud7 328	13.7959	-22.8463	33.8747	3805.65	463.372
pDOF5.8_F1_cross11_64_bud7	pDOF5.8_F1_cross11_64	pDOF5.8	cross11	2c	pDOF5.8_F1_cross11_64_bud7 329	-26.533	-13.0093	29.8268	610.399	288.525
pDOF5.8_F1_cross11_64_bud7	pDOF5.8_F1_cross11_64	pDOF5.8	cross11	2c	pDOF5.8_F1_cross11_64_bud7 330	5.49285	-27.3944	35.2577	9924.8	3452.05
pDOF5.8_F1_cross11_64_bud7	pDOF5.8_F1_cross11_64	pDOF5.8	cross11	2c	pDOF5.8_F1_cross11_64_bud7 331	18.5922	21.8656	27.6366	441.041	274.781
pDOF5.8_F1_cross11_64_bud7	pDOF5.8_F1_cross11_64	pDOF5.8	cross11	2c	pDOF5.8_F1_cross11_64_bud7 332	-22.445	23.8055	24.8006	662.301	325.345
pDOF5.8_F1_cross11_64_bud7	pDOF5.8_F1_cross11_64	pDOF5.8	cross11	2c	pDOF5.8_F1_cross11_64_bud7 333	-7.00605	36.8073	25.4309	1729.61	568.692
pDOF5.8_F1_cross11_64_bud7	pDOF5.8_F1_cross11_64	pDOF5.8	cross11	2c	pDOF5.8_F1_cross11_64_bud7 335	-10.7917	33.384	25.742	2079.94	1119.64
pDOF5.8_F1_cross11_64_bud7	pDOF5.8_F1_cross11_64	pDOF5.8	cross11	2c	pDOF5.8_F1_cross11_64_bud7 336	20.6799	9.04114	30.3792	746.851	447.33
pDOF5.8_F1_cross11_64_bud7	pDOF5.8_F1_cross11_64	pDOF5.8	cross11	2c	pDOF5.8_F1_cross11_64_bud7 337	20.3936	-7.66909	34.1897	595.95	378.316
pDOF5.8_F1_cross11_64_bud7	pDOF5.8_F1_cross11_64	pDOF5.8	cross11	2c	pDOF5.8_F1_cross11_64_bud7 338	-27.7361	4.01908	29.367	565.632	264.843
pDOF5.8_F1_cross11_64_bud7	pDOF5.8_F1_cross11_64	pDOF5.8	cross11	2c	pDOF5.8_F1_cross11_64_bud7 339	-26.5494	-4.64794	29.6467	665.758	174.153
pDOF5.8_F1_cross11_64_bud7	pDOF5.8_F1_cross11_64	pDOF5.8	cross11	2c	pDOF5.8_F1_cross11_64_bud7 340	-26.0432	-9.29869	30.4172	652.58	150.07
pDOF5.8_F1_cross11_64_bud7	pDOF5.8_F1_cross11_64	pDOF5.8	cross11	2c	pDOF5.8_F1_cross11_64_bud7 341	6.89086	-25.0171	34.9448	9600.26	3781.05
pDOF5.8_F1_cross11_64_bud7	pDOF5.8_F1_cross11_64	pDOF5.8	cross11	2c	pDOF5.8_F1_cross11_64_bud7 342	-5.48524	-28.4336	35.897	16732.9	1335.98
pDOF5.8_F1_cross11_64_bud7	pDOF5.8_F1_cross11_64	pDOF5.8	cross11	2c	pDOF5.8_F1_cross11_64_bud7 343	3.01117	35.3623	26.8527	8673.32	1018.25
pDOF5.8_F1_cross11_64_bud7	pDOF5.8_F1_cross11_64	pDOF5.8	cross11	2c	pDOF5.8_F1_cross11_64_bud7 344	8.23006	32.4266	27.6409	4045.49	1091.67
pDOF5.8_F1_cross11_64_bud7	pDOF5.8_F1_cross11_64	pDOF5.8	cross11	2c	pDOF5.8_F1_cross11_64_bud7 345	11.911	28.9917	28.4137	1879.01	509.17
pDOF5.8_F1_cross11_64_bud7	pDOF5.8_F1_cross11_64	pDOF5.8	cross11	2c	pDOF5.8_F1_cross11_64_bud7 346	19.2093	16.9232	29.6106	903.566	691.482
pDOF5.8_F1_cross11_64_bud7	pDOF5.8_F1_cross11_64	pDOF5.8	cross11	2c	pDOF5.8_F1_cross11_64_bud7 347	-23.9596	19.1137	27.7749	453.671	317.727
pDOF5.8_F1_cross11_64_bud7	pDOF5.8_F1_cross11_64	pDOF5.8	cross11	2c	pDOF5.8_F1_cross11_64_bud7 348	-23.2386	-16.29	33.4481	724.848	445.241
pDOF5.8_F1_cross11_64_bud7	pDOF5.8_F1_cross11_64	pDOF5.8	cross11	2c	pDOF5.8_F1_cross11_64_bud7 349	20.8039	0.7662	34.0241	688.017	316.208
pDOF5.8_F1_cross11_64_bud7	pDOF5.8_F1_cross11_64	pDOF5.8	cross11	2c	pDOF5.8_F1_cross11_64_bud7 350	-27.4424	14.9801	30.8215	816.06	362.502
pDOF5.8_F1_cross11_64_bud7	pDOF5.8_F1_cross11_64	pDOF5.8	cross11	2c	pDOF5.8_F1_cross11_64_bud7 351	15.6765	-16.2687	36.4166	1892.82	134.458
pDOF5.8_F1_cross11_64_bud7	pDOF5.8_F1_cross11_64	pDOF5.8	cross11	2c	pDOF5.8_F1_cross11_64_bud7 352	-9.13316	-26.038	36.4417	3586.01	606.46
pDOF5.8_F1_cross11_64_bud7	pDOF5.8_F1_cross11_64	pDOF5.8	cross11	2c	pDOF5.8_F1_cross11_64_bud7 353	-13.771	-25.5712	36.0818	3195.71	427.772
pDOF5.8_F1_cross11_64_bud7	pDOF5.8_F1_cross11_64	pDOF5.8	cross11	2c	pDOF5.8_F1_cross11_64_bud7 354	19.7036	13.7281	31.2993	443.496	526.266
pDOF5.8_F1_cross11_64_bud7	pDOF5.8_F1_cross11_64	pDOF5.8	cross11	2c	pDOF5.8_F1_cross11_64_bud7 355	-17.3492	25.6169	28.2983	988.352	257.986
pDOF5.8_F1_cross11_64_bud7	pDOF5.8_F1_cross11_64	pDOF5.8	cross11	2c	pDOF5.8_F1_cross11_64_bud7 356	19.9923	6.92697	33.5698	884.682	367.857
pDOF5.8_F1_cross11_64_bud7	pDOF5.8_F1_cross11_64	pDOF5.8	cross11	2c	pDOF5.8_F1_cross11_64_bud7 357	15.7467	-17.5752	37.2038	2384.75	135.162
pDOF5.8_F1_cross11_64_bud7	pDOF5.8_F1_cross11_64	pDOF5.8	cross11	2c	pDOF5.8_F1_cross11_64_bud7 358	-0.311469	-25.7875	37.5204	20347.1	746.599
pDOF5.8_F1_cross11_64_bud7	pDOF5.8_F1_cross11_64	pDOF5.8	cross11	2c	pDOF5.8_F1_cross11_64_bud7 359	-16.6719	-22.2736	35.9541	2392.69	646.162
pDOF5.8_F1_cross11_64_bud7	pDOF5.8_F1_cross11_64	pDOF5.8	cross11	2c	pDOF5.8_F1_cross11_64_bud7 360	16.2838	20.6554	31.7338	607.224	793.944
pDOF5.8_F1_cross11_64_bud7	pDOF5.8_F1_cross11_64	pDOF5.8	cross11	2c	pDOF5.8_F1_cross11_64_bud7 361	8.34021	-21.1166	37.8858	6355.46	912.671
pDOF5.8_F1_cross11_64_bud7	pDOF5.8_F1_cross11_64	pDOF5.8	cross11	2c	pDOF5.8_F1_cross11_64_bud7 362	6.92731	29.6446	30.3035	3213.66	737.524
pDOF5.8_F1_cross11_64_bud7	pDOF5.8_F1_cross11_64	pDOF5.8	cross11	2c	pDOF5.8_F1_cross11_64_bud7 363	-0.428804	34.9019	29.0146	11487.6	2838.67
pDOF5.8_F1_cross11_64_bud7	pDOF5.8_F1_cross11_64	pDOF5.8	cross11	2c	pDOF5.8_F1_cross11_64_bud7 364	-25.4494	6.12254	32.049	805.484	408.274
pDOF5.8_F1_cross11_64_bud7	pDOF5.8_F1_cross11_64	pDOF5.8	cross11	2c	pDOF5.8_F1_cross11_64_bud7 365	-26.759	1.69901	32.6717	882.979	109.961
pDOF5.8_F1_cross11_64_bud7	pDOF5.8_F1_cross11_64	pDOF5.8	cross11	2c	pDOF5.8_F1_cross11_64_bud7 366	-22.0208	-13.532	35.385	675.577	375.493
pDOF5.8_F1_cross11_64_bud7	pDOF5.8_F1_cross11_64	pDOF5.8	cross11	2c	pDOF5.8_F1_cross11_64_bud7 246	10.1914	44.4389	15.4996	581.923	342.361
pDOF5.8_F1_cross11_64_bud7	pDOF5.8_F1_cross11_64	pDOF5.8	cross11	2c	pDOF5.8_F1_cross11_64_bud7 247	17.0351	38.4472	16.8738	768.967	224.782
pDOF5.8_F1_cross11_64_bud7	pDOF5.8_F1_cross11_64	pDOF5.8	cross11	2c	pDOF5.8_F1_cross11_64_bud7 248	25.6301	-1.83629	23.8077	904.267	655.823
pDOF5.8_F1_cross11_64_bud7	pDOF5.8_F1_cross11_64	pDOF5.8	cross11	2c	pDOF5.8_F1_cross11_64_bud7 249	23.5833	-18.2069	25.113	378.856	199.682
pDOF5.8_F1_cross11_64_bud7	pDOF5.8_F1_cross11_64	pDOF5.8	cross11	2c	pDOF5.8_F1_cross11_64_bud7 250	2.70561	-34.8367	27.6424	4389.68	3805.63
pDOF5.8_F1_cross11_64_bud7	pDOF5.8_F1_cross11_64	pDOF5.8	cross11	2c	pDOF5.8_F1_cross11_64_bud7 251	-25.3697	-27.1068	24.6842	222.548	117.118
pDOF5.8_F1_cross11_64_bud7	pDOF5.8_F1_cross11_64	pDOF5.8	cross11	2c	pDOF5.8_F1_cross11_64_bud7 252	-31.0152	-19.115	22.4696	823.052	511.187
pDOF5.8_F1_cross11_64_bud7	pDOF5.8_F1_cross11_64	pDOF5.8	cross11	2c	pDOF5.8_F1_cross11_64_bud7 253	-31.1245	-19.0672	22.4553	941.629	348.117
pDOF5.8_F1_cross11_64_bud7	pDOF5.8_F1_cross11_64	pDOF5.8	cross11	2c	pDOF5.8_F1_cross11_64_bud7 254	5.87264	44.7835	16.3291	588.191	551.096
pDOF5.8_F1_cross11_64_bud7	pDOF5.8_F1_cross11_64	pDOF5.8	cross11	2c	pDOF5.8_F1_cross11_64_bud7 255	25.7861	1.66095	23.2402	1264.55	554.66
pDOF5.8_F1_cross11_64_bud7	pDOF5.8_F1_cross11_64	pDOF5.8	cross11	2c	pDOF5.8_F1_cross11_64_bud7 256	23.9393	-9.54647	26.0796	482.781	502.322
pDOF5.8_F1_cross11_64_bud7	pDOF5.8_F1_cross11_64	pDOF5.8	cross11	2c	pDOF5.8_F1_cross11_64_bud7 257	21.9721	-21.1316	26.629	668.789	144.741
pDOF5.8_F1_cross11_64_bud7	pDOF5.8_F1_cross11_64	pDOF5.8	cross11	2c	pDOF5.8_F1_cross11_64_bud7 258	-31.8105	-6.57838	21.0026	1799.94	1055.46
pDOF5.8_F1_cross11_64_bud7	pDOF5.8_F1_cross11_64	pDOF5.8	cross11	2c	pDOF5.8_F1_cross11_64_bud7 259	-29.6796	-21.5555	24.6864	748.449	333.971
pDOF5.8_F1_cross11_64_bud7	pDOF5.8_F1_cross11_64	pDOF5.8	cross11	2c	pDOF5.8_F1_cross11_64_bud7 382	-23.6747	10.5174	33.185	676.206	466.955
pDOF5.8_F1_cross11_64_bud7	pDOF5.8_F1_cross11_64	pDOF5.8	cross11	2c	pDOF5.8_F1_cross11_64_bud7 383	9.85409	-16.4506	39.5377	6796.6	688.713
pDOF5.8_F1_cross11_64_bud7	pDOF5.8_F1_cross11_64	pDOF5.8	cross11	2c	pDOF5.8_F1_cross11_64_bud7 384	7.28231	27.0487	33.0386	4665.81	1082.42
pDOF5.8_F1_cross11_64_bud7	pDOF5.8_F1_cross11_64	pDOF5.8	cross11	2c	pDOF5.8_F1_cross11_64_bud7 385	-3.85176	28.7959	32.075	8642.33	2288.78
pDOF5.8_F1_cross11_64_bud7	pDOF5.8_F1_cross11_64	pDOF5.8	cross11	2c	pDOF5.8_F1_cross11_64_bud7 386	14.5848	20.8093	34.4803	452.84	368.857
pDOF5.8_F1_cross11_64_bud7	pDOF5.8_F1_cross11_64	pDOF5.8	cross11	2c	pDOF5.8_F1_cross11_64_bud7 387	-22.6647	-8.52588	36.85	1082.94	213.466
pDOF5.8_F1_cross11_64_bud7	pDOF5.8_F1_cross11_64	pDOF5.8	cross11	2c	pDOF5.8_F1_cross11_64_bud7 388	-11.9784	-19.326	39.2253	11040.3	300.983
pDOF5.8_F1_cross11_64_bud7	pDOF5.8_F1_cross11_64	pDOF5.8	cross11	2c	pDOF5.8_F1_cross11_64_bud7 389	1.66213	27.7024	33.7387	8253.12	901.333
pDOF5.8_F1_cross11_64_bud7	pDOF5.8_F1_cross11_64	pDOF5.8	cross11	2c	pDOF5.8_F1_cross11_64_bud7 390	-11.9635	23.7506	32.3564	1792.57	565.098
pDOF5.8_F1_cross11_64_bud7	pDOF5.8_F1_cross11_64	pDOF5.8	cross11	2c	pDOF5.8_F1_cross11_64_bud7 392	16.3849	10.399	37.3966	591.168	522.125
pDOF5.8_F1_cross11_64_bud7	pDOF5.8_F1_cross11_64	pDOF5.8	cross11	2c	pDOF5.8_F1_cross11_64_bud7 393	-22.9746	5.0202	34.6561	3135.49	426.85
pDOF5.8_F1_cross11_64_bud7	pDOF5.8_F1_cross11_64	pDOF5.8	cross11	2c	pDOF5.8_F1_cross11_64_bud7 394	3.55163	-18.4451	40.0206	7258.92	357.107
pDOF5.8_F1_cross11_64_bud7	pDOF5.8_F1_cross11_64	pDOF5.8	cross11	2c	pDOF5.8_F1_cross11_64_bud7 395	-18.2695	-11.214	38.6983	1255.33	146.982
pDOF5.8_F1_cross11_64_bud7	pDOF5.8_F1_cross11_64	pDOF5.8	cross11	2c	pDOF5.8_F1_cross11_64_bud7 396	-6.44658	-19.5155	40.7464	17462.8	584.308
pDOF5.8_F1_cross11_64_bud7	pDOF5.8_F1_cross11_64	pDOF5.8	cross11	2c	pDOF5.8_F1_cross11_64_bud7 397	-8.90418	26.5394	33.848	2791.11	692.765
pDOF5.8_F1_cross11_64_bud7	pDOF5.8_F1_cross11_64	pDOF5.8	cross11	2c	pDOF5.8_F1_cross11_64_bud7 398	15.4663	14.6994	37.2314	444.586	258.145
pDOF5.8_F1_cross11_64_bud7	pDOF5.8_F1_cross11_64	pDOF5.8	cross11	2c	pDOF5.8_F1_cross11_64_bud7 399	-14.9665	20.809	34.3856	773.091	462.283
pDOF5.8_F1_cross11_64_bud7	pDOF5.8_F1_cross11_64	pDOF5.8	cross11	2c	pDOF5.8_F1_cross11_64_bud7 400	-20.9411	15.3479	32.857	984.869	598.41
pDOF5.8_F1_cross11_64_bud7	pDOF5.8_F1_cross11_64	pDOF5.8	cross11	2c	pDOF5.8_F1_cross11_64_bud7 401	11.4535	-12.3799	41.2895	1942.08	112.57
pDOF5.8_F1_cross11_64_bud7	pDOF5.8_F1_cross11_64	pDOF5.8	cross11	2c	pDOF5.8_F1_cross11_64_bud7 402	-21.6702	1.13607	35.9291	555.324	119.501
pDOF5.8_F1_cross11_64_bud7	pDOF5.8_F1_cross11_64	pDOF5.8	cross11	2c	pDOF5.8_F1_cross11_64_bud7 403	-20.6406	-5.49591	38.2183	340.881	168.962
pDOF5.8_F1_cross11_64_bud7	pDOF5.8_F1_cross11_64	pDOF5.8	cross11	2c	pDOF5.8_F1_cross11_64_bud7 404	-1.70339	-19.4581	40.4331	15885.3	758.301
pDOF5.8_F1_cross11_64_bud7	pDOF5.8_F1_cross11_64	pDOF5.8	cross11	2c	pDOF5.8_F1_cross11_64_bud7 405	11.8708	17.9102	37.0746	597.183	667.638
pDOF5.8_F1_cross11_64_bud7	pDOF5.8_F1_cross11_64	pDOF5.8	cross11	2c	pDOF5.8_F1_cross11_64_bud7 406	17.0029	-0.489189	40.316	568.461	131.656
pDOF5.8_F1_cross11_64_bud7	pDOF5.8_F1_cross11_64	pDOF5.8	cross11	2c	pDOF5.8_F1_cross11_64_bud7 407	14.254	-5.19479	40.8948	418.217	167.812
pDOF5.8_F1_cross11_64_bud7	pDOF5.8_F1_cross11_64	pDOF5.8	cross11	2c	pDOF5.8_F1_cross11_64_bud7 408	-14.6784	-13.941	40.5033	7555.27	1967.52
pDOF5.8_F1_cross11_64_bud7	pDOF5.8_F1_cross11_64	pDOF5.8	cross11	2c	pDOF5.8_F1_cross11_64_bud7 409	15.4029	5.21936	38.7136	647.783	177.377
pDOF5.8_F1_cross11_64_bud7	pDOF5.8_F1_cross11_64	pDOF5.8	cross11	2c	pDOF5.8_F1_cross11_64_bud7 410	-10.6343	-16.5735	40.5747	6990.82	316.807
pDOF5.8_F1_cross11_64_bud7	pDOF5.8_F1_cross11_64	pDOF5.8	cross11	2c	pDOF5.8_F1_cross11_64_bud7 411	5.76546	22.6843	37.0898	1073.01	630.233
pDOF5.8_F1_cross11_64_bud7	pDOF5.8_F1_cross11_64	pDOF5.8	cross11	2c	pDOF5.8_F1_cross11_64_bud7 412	8.80842	20.4405	37.634	442.024	599.321
pDOF5.8_F1_cross11_64_bud7	pDOF5.8_F1_cross11_64	pDOF5.8	cross11	2c	pDOF5.8_F1_cross11_64_bud7 413	-3.41141	23.8353	36.3416	1219.58	1149.37
pDOF5.8_F1_cross11_64_bud7	pDOF5.8_F1_cross11_64	pDOF5.8	cross11	2c	pDOF5.8_F1_cross11_64_bud7 414	9.12039	-12.8774	42.9503	972.541	275.672
pDOF5.8_F1_cross11_64_bud7	pDOF5.8_F1_cross11_64	pDOF5.8	cross11	2c	pDOF5.8_F1_cross11_64_bud7 290	20.7036	24.2027	23.3692	217.602	276.586
pDOF5.8_F1_cross11_64_bud7	pDOF5.8_F1_cross11_64	pDOF5.8	cross11	2c	pDOF5.8_F1_cross11_64_bud7 291	21.6623	-16.0503	29.828	572.291	231.76
pDOF5.8_F1_cross11_64_bud7	pDOF5.8_F1_cross11_64	pDOF5.8	cross11	2c	pDOF5.8_F1_cross11_64_bud7 292	-31.0862	3.98334	24.5653	891.879	921.885
pDOF5.8_F1_cross11_64_bud7	pDOF5.8_F1_cross11_64	pDOF5.8	cross11	2c	pDOF5.8_F1_cross11_64_bud7 293	-28.0264	-19.9387	28.5571	726.49	97.1827
pDOF5.8_F1_cross11_64_bud7	pDOF5.8_F1_cross11_64	pDOF5.8	cross11	2c	pDOF5.8_F1_cross11_64_bud7 294	-6.29446	-32.9686	31.9672	17396.1	1773.66
pDOF5.8_F1_cross11_64_bud7	pDOF5.8_F1_cross11_64	pDOF5.8	cross11	2c	pDOF5.8_F1_cross11_64_bud7 295	7.46946	42.184	20.2704	773.823	436.756
pDOF5.8_F1_cross11_64_bud7	pDOF5.8_F1_cross11_64	pDOF5.8	cross11	2c	pDOF5.8_F1_cross11_64_bud7 296	-30.399	10.2694	24.1833	703.501	427.776
pDOF5.8_F1_cross11_64_bud7	pDOF5.8_F1_cross11_64	pDOF5.8	cross11	2c	pDOF5.8_F1_cross11_64_bud7 297	0.709637	43.9141	20.1541	3671.54	1331.1
pDOF5.8_F1_cross11_64_bud7	pDOF5.8_F1_cross11_64	pDOF5.8	cross11	2c	pDOF5.8_F1_cross11_64_bud7 298	21.2817	18.8865	25.4003	330.801	230.857
pDOF5.8_F1_cross11_64_bud7	pDOF5.8_F1_cross11_64	pDOF5.8	cross11	2c	pDOF5.8_F1_cross11_64_bud7 299	23.5347	12.1844	27.7759	4082.7	380.026
pDOF5.8_F1_cross11_64_bud7	pDOF5.8_F1_cross11_64	pDOF5.8	cross11	2c	pDOF5.8_F1_cross11_64_bud7 300	-21.5667	29.2737	22.281	4490.68	525.117
pDOF5.8_F1_cross11_64_bud7	pDOF5.8_F1_cross11_64	pDOF5.8	cross11	2c	pDOF5.8_F1_cross11_64_bud7 301	23.8227	-1.40615	29.9544	499.37	264.969
pDOF5.8_F1_cross11_64_bud7	pDOF5.8_F1_cross11_64	pDOF5.8	cross11	2c	pDOF5.8_F1_cross11_64_bud7 302	19.7343	-20.3756	32.7185	1117.33	179.629
pDOF5.8_F1_cross11_64_bud7	pDOF5.8_F1_cross11_64	pDOF5.8	cross11	2c	pDOF5.8_F1_cross11_64_bud7 303	-29.1837	-9.40866	26.7906	1026.43	455.207
pDOF5.8_F1_cross11_64_bud7	pDOF5.8_F1_cross11_64	pDOF5.8	cross11	2c	pDOF5.8_F1_cross11_64_bud7 304	-24.435	-22.6659	30.3621	529.914	33.2185
pDOF5.8_F1_cross11_64_bud7	pDOF5.8_F1_cross11_64	pDOF5.8	cross11	2c	pDOF5.8_F1_cross11_64_bud7 305	-11.2617	-31.1678	32.5252	25600.5	546.22
pDOF5.8_F1_cross11_64_bud7	pDOF5.8_F1_cross11_64	pDOF5.8	cross11	2c	pDOF5.8_F1_cross11_64_bud7 306	16.9488	32.1591	22.7408	680.139	353.089
pDOF5.8_F1_cross11_64_bud7	pDOF5.8_F1_cross11_64	pDOF5.8	cross11	2c	pDOF5.8_F1_cross11_64_bud7 307	25.2512	2.8626	27.91	712.82	631.373
pDOF5.8_F1_cross11_64_bud7	pDOF5.8_F1_cross11_64	pDOF5.8	cross11	2c	pDOF5.8_F1_cross11_64_bud7 308	-25.6877	22.6842	23.65	255.249	340.336
pDOF5.8_F1_cross11_64_bud7	pDOF5.8_F1_cross11_64	pDOF5.8	cross11	2c	pDOF5.8_F1_cross11_64_bud7 309	-28.0074	16.144	24.5469	1470.6	317.745
pDOF5.8_F1_cross11_64_bud7	pDOF5.8_F1_cross11_64	pDOF5.8	cross11	2c	pDOF5.8_F1_cross11_64_bud7 310	-26.7983	-17.5437	28.806	583.657	257.893
pDOF5.8_F1_cross11_64_bud7	pDOF5.8_F1_cross11_64	pDOF5.8	cross11	2c	pDOF5.8_F1_cross11_64_bud7 311	-0.519033	-32.0429	32.7297	21442.5	525.164
pDOF5.8_F1_cross11_64_bud7	pDOF5.8_F1_cross11_64	pDOF5.8	cross11	2c	pDOF5.8_F1_cross11_64_bud7 312	-17.2125	-26.7958	32.0387	5638.53	886.465
pDOF5.8_F1_cross11_64_bud7	pDOF5.8_F1_cross11_64	pDOF5.8	cross11	2c	pDOF5.8_F1_cross11_64_bud7 313	12.11	34.6581	24.6495	5030.5	878.773
pDOF5.8_F1_cross11_64_bud7	pDOF5.8_F1_cross11_64	pDOF5.8	cross11	2c	pDOF5.8_F1_cross11_64_bud7 314	-7.96705	39.7989	22.5956	2257.9	1077.21
pDOF5.8_F1_cross11_64_bud7	pDOF5.8_F1_cross11_64	pDOF5.8	cross11	2c	pDOF5.8_F1_cross11_64_bud7 315	-12.6695	37.0213	21.5762	3023.27	1009.6
pDOF5.8_F1_cross11_64_bud7	pDOF5.8_F1_cross11_64	pDOF5.8	cross11	2c	pDOF5.8_F1_cross11_64_bud7 316	-29.7138	2.43404	26.0253	602.696	501.286
pDOF5.8_F1_cross11_64_bud7	pDOF5.8_F1_cross11_64	pDOF5.8	cross11	2c	pDOF5.8_F1_cross11_64_bud7 317	-19.8278	30.6045	23.9019	1864.64	420.213
pDOF5.8_F1_cross11_64_bud7	pDOF5.8_F1_cross11_64	pDOF5.8	cross11	2c	pDOF5.8_F1_cross11_64_bud7 318	22.4242	-3.69903	31.9581	1022.59	320.635
pDOF5.8_F1_cross11_64_bud7	pDOF5.8_F1_cross11_64	pDOF5.8	cross11	2c	pDOF5.8_F1_cross11_64_bud7 319	19.5669	-14.3024	33.468	299.405	101.223
pDOF5.8_F1_cross11_64_bud7	pDOF5.8_F1_cross11_64	pDOF5.8	cross11	2c	pDOF5.8_F1_cross11_64_bud7 320	-28.0814	-1.59311	27.3413	444.799	265.363
pDOF5.8_F1_cross11_64_bud7	pDOF5.8_F1_cross11_64	pDOF5.8	cross11	2c	pDOF5.8_F1_cross11_64_bud7 321	11.0358	-25.62	33.5705	2184.47	390.569
pDOF5.8_F1_cross11_64_bud7	pDOF5.8_F1_cross11_64	pDOF5.8	cross11	2c	pDOF5.8_F1_cross11_64_bud7 322	-21.3396	-23.1482	32.3548	1207.74	112.735
pDOF5.8_F1_cross11_64_bud7	pDOF5.8_F1_cross11_64	pDOF5.8	cross11	2c	pDOF5.8_F1_cross11_64_bud7 71	33.5444	15.1931	-0.821121	269.993	53.8595
pDOF5.8_F1_cross11_64_bud7	pDOF5.8_F1_cross11_64	pDOF5.8	cross11	2c	pDOF5.8_F1_cross11_64_bud7 72	26.3213	-26.6579	4.21642	243.019	144.071
pDOF5.8_F1_cross11_64_bud7	pDOF5.8_F1_cross11_64	pDOF5.8	cross11	2c	pDOF5.8_F1_cross11_64_bud7 74	9.29528	-35.5199	5.74804	81.2247	81.2247
pDOF5.8_F1_cross11_64_bud7	pDOF5.8_F1_cross11_64	pDOF5.8	cross11	2c	pDOF5.8_F1_cross11_64_bud7 75	19.1249	35.8837	-5.59502	53.3496	35.0145
pDOF5.8_F1_cross11_64_bud7	pDOF5.8_F1_cross11_64	pDOF5.8	cross11	2c	pDOF5.8_F1_cross11_64_bud7 76	33.674	-12.3469	2.96916	7103.19	1821.37
pDOF5.8_F1_cross11_64_bud7	pDOF5.8_F1_cross11_64	pDOF5.8	cross11	2c	pDOF5.8_F1_cross11_64_bud7 77	-6.14544	-37.8218	4.56676	183.061	24.8984
pDOF5.8_F1_cross11_64_bud7	pDOF5.8_F1_cross11_64	pDOF5.8	cross11	2c	pDOF5.8_F1_cross11_64_bud7 79	32.3396	-17.4211	4.2688	1476.27	546.904
pDOF5.8_F1_cross11_64_bud7	pDOF5.8_F1_cross11_64	pDOF5.8	cross11	2c	pDOF5.8_F1_cross11_64_bud7 80	-41.8921	-8.01635	-0.627137	505.582	373.27
pDOF5.8_F1_cross11_64_bud7	pDOF5.8_F1_cross11_64	pDOF5.8	cross11	2c	pDOF5.8_F1_cross11_64_bud7 81	-19.6802	-34.559	3.78955	207.323	36.2205
pDOF5.8_F1_cross11_64_bud7	pDOF5.8_F1_cross11_64	pDOF5.8	cross11	2c	pDOF5.8_F1_cross11_64_bud7 82	15.2763	39.279	-5.22163	123.62	11.2041
pDOF5.8_F1_cross11_64_bud7	pDOF5.8_F1_cross11_64	pDOF5.8	cross11	2c	pDOF5.8_F1_cross11_64_bud7 83	35.7609	2.98091	2.98236	3367.22	1067.31
pDOF5.8_F1_cross11_64_bud7	pDOF5.8_F1_cross11_64	pDOF5.8	cross11	2c	pDOF5.8_F1_cross11_64_bud7 84	27.7581	24.9746	-1.02837	48.1523	35.0289
pDOF5.8_F1_cross11_64_bud7	pDOF5.8_F1_cross11_64	pDOF5.8	cross11	2c	pDOF5.8_F1_cross11_64_bud7 85	33.4359	-6.73701	4.36309	10584.8	5601.49
pDOF5.8_F1_cross11_64_bud7	pDOF5.8_F1_cross11_64	pDOF5.8	cross11	2c	pDOF5.8_F1_cross11_64_bud7 86	29.0424	-23.3115	6.72762	393.19	138.231
pDOF5.8_F1_cross11_64_bud7	pDOF5.8_F1_cross11_64	pDOF5.8	cross11	2c	pDOF5.8_F1_cross11_64_bud7 87	-40.7733	-16.0693	1.27616	299.334	421.897
pDOF5.8_F1_cross11_64_bud7	pDOF5.8_F1_cross11_64	pDOF5.8	cross11	2c	pDOF5.8_F1_cross11_64_bud7 89	24.8155	29.3326	-1.32735	59.2784	25.2411
pDOF5.8_F1_cross11_64_bud7	pDOF5.8_F1_cross11_64	pDOF5.8	cross11	2c	pDOF5.8_F1_cross11_64_bud7 90	33.8447	-0.198478	3.92388	8348.18	4508.62
pDOF5.8_F1_cross11_64_bud7	pDOF5.8_F1_cross11_64	pDOF5.8	cross11	2c	pDOF5.8_F1_cross11_64_bud7 91	31.2953	19.5357	1.20447	54.4655	79.202
pDOF5.8_F1_cross11_64_bud7	pDOF5.8_F1_cross11_64	pDOF5.8	cross11	2c	pDOF5.8_F1_cross11_64_bud7 94	-41.4724	-4.02256	0.467967	778.308	291.582
pDOF5.8_F1_cross11_64_bud7	pDOF5.8_F1_cross11_64	pDOF5.8	cross11	2c	pDOF5.8_F1_cross11_64_bud7 95	-36.8369	-21.6	3.54809	112.415	227.039
pDOF5.8_F1_cross11_64_bud7	pDOF5.8_F1_cross11_64	pDOF5.8	cross11	2c	pDOF5.8_F1_cross11_64_bud7 96	-24.8419	-31.5401	5.86725	59.3154	28.0118
pDOF5.8_F1_cross11_64_bud7	pDOF5.8_F1_cross11_64	pDOF5.8	cross11	2c	pDOF5.8_F1_cross11_64_bud7 97	32.2335	-12.6328	6.95178	9828.06	3247.02
pDOF5.8_F1_cross11_64_bud7	pDOF5.8_F1_cross11_64	pDOF5.8	cross11	2c	pDOF5.8_F1_cross11_64_bud7 98	-37.456	10.4466	-1.00987	132.679	112.601
pDOF5.8_F1_cross11_64_bud7	pDOF5.8_F1_cross11_64	pDOF5.8	cross11	2c	pDOF5.8_F1_cross11_64_bud7 99	-40.2235	4.36257	-0.213119	188.981	179.393
pDOF5.8_F1_cross11_64_bud7	pDOF5.8_F1_cross11_64	pDOF5.8	cross11	2c	pDOF5.8_F1_cross11_64_bud7 100	33.7394	14.5752	3.29391	143.442	55.8286
pDOF5.8_F1_cross11_64_bud7	pDOF5.8_F1_cross11_64	pDOF5.8	cross11	2c	pDOF5.8_F1_cross11_64_bud7 101	33.9519	10.0774	5.19345	486.099	227.315
pDOF5.8_F1_cross11_64_bud7	pDOF5.8_F1_cross11_64	pDOF5.8	cross11	2c	pDOF5.8_F1_cross11_64_bud7 102	-34.8189	14.9673	-0.991085	60.8422	64.3694
pDOF5.8_F1_cross11_64_bud7	pDOF5.8_F1_cross11_64	pDOF5.8	cross11	2c	pDOF5.8_F1_cross11_64_bud7 103	29.5156	-20.7485	8.64979	606.425	162.539
pDOF5.8_F1_cross11_64_bud7	pDOF5.8_F1_cross11_64	pDOF5.8	cross11	2c	pDOF5.8_F1_cross11_64_bud7 104	1.6207	-36.723	9.47142	191.547	195.204
pDOF5.8_F1_cross11_64_bud7	pDOF5.8_F1_cross11_64	pDOF5.8	cross11	2c	pDOF5.8_F1_cross11_64_bud7 105	21.9441	-29.7359	10.1874	67.6158	31.4111
pDOF5.8_F1_cross11_64_bud7	pDOF5.8_F1_cross11_64	pDOF5.8	cross11	2c	pDOF5.8_F1_cross11_64_bud7 106	15.9359	-34.0102	10.4969	79.4581	27.5536
pDOF5.8_F1_cross11_64_bud7	pDOF5.8_F1_cross11_64	pDOF5.8	cross11	2c	pDOF5.8_F1_cross11_64_bud7 107	11.0519	43.4119	-1.53787	72.5022	86.9848
pDOF5.8_F1_cross11_64_bud7	pDOF5.8_F1_cross11_64	pDOF5.8	cross11	2c	pDOF5.8_F1_cross11_64_bud7 108	7.14786	44.3391	-1.92576	204.117	84.6981
pDOF5.8_F1_cross11_64_bud7	pDOF5.8_F1_cross11_64	pDOF5.8	cross11	2c	pDOF5.8_F1_cross11_64_bud7 110	-29.8305	23.0923	-0.825341	71.3638	55.103
pDOF5.8_F1_cross11_64_bud7	pDOF5.8_F1_cross11_64	pDOF5.8	cross11	2c	pDOF5.8_F1_cross11_64_bud7 111	32.3496	-6.65983	8.90599	10273.1	6676.3
pDOF5.8_F1_cross11_64_bud7	pDOF5.8_F1_cross11_64	pDOF5.8	cross11	2c	pDOF5.8_F1_cross11_64_bud7 112	-39.2555	-17.9013	5.11162	311.362	277.588
pDOF5.8_F1_cross11_64_bud7	pDOF5.8_F1_cross11_64	pDOF5.8	cross11	2c	pDOF5.8_F1_cross11_64_bud7 113	-32.7861	-25.2925	6.68516	135.001	82.9413
pDOF5.8_F1_cross11_64_bud7	pDOF5.8_F1_cross11_64	pDOF5.8	cross11	2c	pDOF5.8_F1_cross11_64_bud7 114	-28.7565	-29.401	7.5866	97.6474	54.5113
pDOF5.8_F1_cross11_64_bud7	pDOF5.8_F1_cross11_64	pDOF5.8	cross11	2c	pDOF5.8_F1_cross11_64_bud7 115	22.3462	34.1129	1.21133	172.769	171.745
pDOF5.8_F1_cross11_64_bud7	pDOF5.8_F1_cross11_64	pDOF5.8	cross11	2c	pDOF5.8_F1_cross11_64_bud7 116	33.478	5.74546	6.407	1077.79	1284.88
pDOF5.8_F1_cross11_64_bud7	pDOF5.8_F1_cross11_64	pDOF5.8	cross11	2c	pDOF5.8_F1_cross11_64_bud7 117	30.8245	-16.8012	9.82823	673.292	285.077
pDOF5.8_F1_cross11_64_bud7	pDOF5.8_F1_cross11_64	pDOF5.8	cross11	2c	pDOF5.8_F1_cross11_64_bud7 118	11.9717	-35.1546	12.7563	34.3042	62.6437
pDOF5.8_F1_cross11_64_bud7	pDOF5.8_F1_cross11_64	pDOF5.8	cross11	2c	pDOF5.8_F1_cross11_64_bud7 367	1.87469	31.6695	30.2455	6686.33	1135.97
pDOF5.8_F1_cross11_64_bud7	pDOF5.8_F1_cross11_64	pDOF5.8	cross11	2c	pDOF5.8_F1_cross11_64_bud7 368	-11.8218	28.9367	29.8364	4066.65	787.276
pDOF5.8_F1_cross11_64_bud7	pDOF5.8_F1_cross11_64	pDOF5.8	cross11	2c	pDOF5.8_F1_cross11_64_bud7 369	-16.7839	28.5869	29.5864	1434.08	589.967
pDOF5.8_F1_cross11_64_bud7	pDOF5.8_F1_cross11_64	pDOF5.8	cross11	2c	pDOF5.8_F1_cross11_64_bud7 370	-22.9306	14.9939	31.3688	498.576	231.699
pDOF5.8_F1_cross11_64_bud7	pDOF5.8_F1_cross11_64	pDOF5.8	cross11	2c	pDOF5.8_F1_cross11_64_bud7 371	18.7852	-9.82567	37.8843	630.407	159.323
pDOF5.8_F1_cross11_64_bud7	pDOF5.8_F1_cross11_64	pDOF5.8	cross11	2c	pDOF5.8_F1_cross11_64_bud7 372	-17.2707	-17.6215	36.9029	1463.94	434.957
pDOF5.8_F1_cross11_64_bud7	pDOF5.8_F1_cross11_64	pDOF5.8	cross11	2c	pDOF5.8_F1_cross11_64_bud7 373	-5.235	-23.1504	38.5232	25509.8	918.593
pDOF5.8_F1_cross11_64_bud7	pDOF5.8_F1_cross11_64	pDOF5.8	cross11	2c	pDOF5.8_F1_cross11_64_bud7 374	11.9141	24.2224	32.623	3664.26	1099.55
pDOF5.8_F1_cross11_64_bud7	pDOF5.8_F1_cross11_64	pDOF5.8	cross11	2c	pDOF5.8_F1_cross11_64_bud7 376	19.4601	9.97697	35.3526	525.135	395.794
pDOF5.8_F1_cross11_64_bud7	pDOF5.8_F1_cross11_64	pDOF5.8	cross11	2c	pDOF5.8_F1_cross11_64_bud7 377	-19.2497	18.9278	31.5453	700.95	376.938
pDOF5.8_F1_cross11_64_bud7	pDOF5.8_F1_cross11_64	pDOF5.8	cross11	2c	pDOF5.8_F1_cross11_64_bud7 378	18.4454	2.16749	36.5317	740.444	622.57
pDOF5.8_F1_cross11_64_bud7	pDOF5.8_F1_cross11_64	pDOF5.8	cross11	2c	pDOF5.8_F1_cross11_64_bud7 379	-23.4277	-5.81729	35.2222	655.739	93.4741
pDOF5.8_F1_cross11_64_bud7	pDOF5.8_F1_cross11_64	pDOF5.8	cross11	2c	pDOF5.8_F1_cross11_64_bud7 380	1.39022	-22.9336	39.472	9041.12	771.073
pDOF5.8_F1_cross11_64_bud7	pDOF5.8_F1_cross11_64	pDOF5.8	cross11	2c	pDOF5.8_F1_cross11_64_bud7 381	17.8764	-3.24128	37.9317	534.7	200.873
pDOF5.8_F1_cross11_64_bud7	pDOF5.8_F1_cross11_64	pDOF5.8	cross11	2c	pDOF5.8_F1_cross11_64_bud7 133	2.26987	46.29	2.08577	383.019	446.919
pDOF5.8_F1_cross11_64_bud7	pDOF5.8_F1_cross11_64	pDOF5.8	cross11	2c	pDOF5.8_F1_cross11_64_bud7 134	-11.3463	44.1493	0.416075	418.18	193.096
pDOF5.8_F1_cross11_64_bud7	pDOF5.8_F1_cross11_64	pDOF5.8	cross11	2c	pDOF5.8_F1_cross11_64_bud7 136	30.2233	19.3342	8.0931	61.967	65.0114
pDOF5.8_F1_cross11_64_bud7	pDOF5.8_F1_cross11_64	pDOF5.8	cross11	2c	pDOF5.8_F1_cross11_64_bud7 137	16.0792	41.2067	3.14825	213.649	73.9856
pDOF5.8_F1_cross11_64_bud7	pDOF5.8_F1_cross11_64	pDOF5.8	cross11	2c	pDOF5.8_F1_cross11_64_bud7 138	-22.6424	35.6197	1.65155	192.037	109.284
pDOF5.8_F1_cross11_64_bud7	pDOF5.8_F1_cross11_64	pDOF5.8	cross11	2c	pDOF5.8_F1_cross11_64_bud7 139	29.896	-3.44693	11.0986	3283.9	2397.84
pDOF5.8_F1_cross11_64_bud7	pDOF5.8_F1_cross11_64	pDOF5.8	cross11	2c	pDOF5.8_F1_cross11_64_bud7 140	-38.4112	9.12747	4.89227	205.547	90.3542
pDOF5.8_F1_cross11_64_bud7	pDOF5.8_F1_cross11_64	pDOF5.8	cross11	2c	pDOF5.8_F1_cross11_64_bud7 141	-35.3961	-21.8099	9.99658	417.387	243.063
pDOF5.8_F1_cross11_64_bud7	pDOF5.8_F1_cross11_64	pDOF5.8	cross11	2c	pDOF5.8_F1_cross11_64_bud7 142	12.1576	-35.2564	15.6385	131.012	105.441
pDOF5.8_F1_cross11_64_bud7	pDOF5.8_F1_cross11_64	pDOF5.8	cross11	2c	pDOF5.8_F1_cross11_64_bud7 143	5.1389	-35.7012	15.2769	346.904	163.637
pDOF5.8_F1_cross11_64_bud7	pDOF5.8_F1_cross11_64	pDOF5.8	cross11	2c	pDOF5.8_F1_cross11_64_bud7 144	32.0894	11.0288	10.0825	106.152	52.3518
pDOF5.8_F1_cross11_64_bud7	pDOF5.8_F1_cross11_64	pDOF5.8	cross11	2c	pDOF5.8_F1_cross11_64_bud7 145	31.0027	9.11265	10.3202	644.094	276.879
pDOF5.8_F1_cross11_64_bud7	pDOF5.8_F1_cross11_64	pDOF5.8	cross11	2c	pDOF5.8_F1_cross11_64_bud7 146	30.0758	1.31167	11.5034	1869.4	1316.37
pDOF5.8_F1_cross11_64_bud7	pDOF5.8_F1_cross11_64	pDOF5.8	cross11	2c	pDOF5.8_F1_cross11_64_bud7 147	22.2586	-29.3129	15.8908	105.693	89.0012
pDOF5.8_F1_cross11_64_bud7	pDOF5.8_F1_cross11_64	pDOF5.8	cross11	2c	pDOF5.8_F1_cross11_64_bud7 148	28.4795	-6.64362	13.245	4422.69	3816.89
pDOF5.8_F1_cross11_64_bud7	pDOF5.8_F1_cross11_64	pDOF5.8	cross11	2c	pDOF5.8_F1_cross11_64_bud7 149	-33.5804	19.0879	5.33155	120.893	99.9531
pDOF5.8_F1_cross11_64_bud7	pDOF5.8_F1_cross11_64	pDOF5.8	cross11	2c	pDOF5.8_F1_cross11_64_bud7 150	-36.4075	13.1614	6.09974	329.183	87.3559
pDOF5.8_F1_cross11_64_bud7	pDOF5.8_F1_cross11_64	pDOF5.8	cross11	2c	pDOF5.8_F1_cross11_64_bud7 152	27.9883	-18.6736	15.1273	954.411	679.32
pDOF5.8_F1_cross11_64_bud7	pDOF5.8_F1_cross11_64	pDOF5.8	cross11	2c	pDOF5.8_F1_cross11_64_bud7 153	25.1318	29.2023	7.91487	78.1456	123.126
pDOF5.8_F1_cross11_64_bud7	pDOF5.8_F1_cross11_64	pDOF5.8	cross11	2c	pDOF5.8_F1_cross11_64_bud7 154	-39.4221	4.39333	7.88311	1722.54	977.295
pDOF5.8_F1_cross11_64_bud7	pDOF5.8_F1_cross11_64	pDOF5.8	cross11	2c	pDOF5.8_F1_cross11_64_bud7 155	26.907	-24.8169	16.6126	264.322	100.99
pDOF5.8_F1_cross11_64_bud7	pDOF5.8_F1_cross11_64	pDOF5.8	cross11	2c	pDOF5.8_F1_cross11_64_bud7 156	-40.8291	-5.71926	9.40425	13714.9	13170
pDOF5.8_F1_cross11_64_bud7	pDOF5.8_F1_cross11_64	pDOF5.8	cross11	2c	pDOF5.8_F1_cross11_64_bud7 157	16.8662	-33.0576	17.3043	165.413	100.276
pDOF5.8_F1_cross11_64_bud7	pDOF5.8_F1_cross11_64	pDOF5.8	cross11	2c	pDOF5.8_F1_cross11_64_bud7 158	-38.6638	-15.6549	11.1174	4300.77	4475.72
pDOF5.8_F1_cross11_64_bud7	pDOF5.8_F1_cross11_64	pDOF5.8	cross11	2c	pDOF5.8_F1_cross11_64_bud7 159	28.1704	22.2144	9.78814	49.9439	166.707
pDOF5.8_F1_cross11_64_bud7	pDOF5.8_F1_cross11_64	pDOF5.8	cross11	2c	pDOF5.8_F1_cross11_64_bud7 160	30.0383	17.5721	10.6413	257	61.2024
pDOF5.8_F1_cross11_64_bud7	pDOF5.8_F1_cross11_64	pDOF5.8	cross11	2c	pDOF5.8_F1_cross11_64_bud7 161	-26.8384	29.0509	5.31312	111.652	142.472
pDOF5.8_F1_cross11_64_bud7	pDOF5.8_F1_cross11_64	pDOF5.8	cross11	2c	pDOF5.8_F1_cross11_64_bud7 162	-31.126	23.3718	5.9519	31.5614	116.707
pDOF5.8_F1_cross11_64_bud7	pDOF5.8_F1_cross11_64	pDOF5.8	cross11	2c	pDOF5.8_F1_cross11_64_bud7 163	-39.0326	-13.0283	11.2521	13700	5822.25
pDOF5.8_F1_cross11_64_bud7	pDOF5.8_F1_cross11_64	pDOF5.8	cross11	2c	pDOF5.8_F1_cross11_64_bud7 164	-32.6423	-24.7302	13.5062	521.478	316.517
pDOF5.8_F1_cross11_64_bud7	pDOF5.8_F1_cross11_64	pDOF5.8	cross11	2c	pDOF5.8_F1_cross11_64_bud7 165	-6.24361	-37.5884	17.1764	278.789	199.482
pDOF5.8_F1_cross11_64_bud7	pDOF5.8_F1_cross11_64	pDOF5.8	cross11	2c	pDOF5.8_F1_cross11_64_bud7 166	-27.7272	-29.4873	14.5652	83.7665	84.887
pDOF5.8_F1_cross11_64_bud7	pDOF5.8_F1_cross11_64	pDOF5.8	cross11	2c	pDOF5.8_F1_cross11_64_bud7 415	2.67121	-14.2474	41.5995	1597.11	343.726
pDOF5.8_F1_cross11_64_bud7	pDOF5.8_F1_cross11_64	pDOF5.8	cross11	2c	pDOF5.8_F1_cross11_64_bud7 416	-17.2406	-5.92228	39.0495	685.389	96.2313
pDOF5.8_F1_cross11_64_bud7	pDOF5.8_F1_cross11_64	pDOF5.8	cross11	2c	pDOF5.8_F1_cross11_64_bud7 417	-4.78427	-15.7796	42.5553	14645.8	395.617
pDOF5.8_F1_cross11_64_bud7	pDOF5.8_F1_cross11_64	pDOF5.8	cross11	2c	pDOF5.8_F1_cross11_64_bud7 418	-7.1565	21.885	35.8247	836.85	863.857
pDOF5.8_F1_cross11_64_bud7	pDOF5.8_F1_cross11_64	pDOF5.8	cross11	2c	pDOF5.8_F1_cross11_64_bud7 419	-18.6497	12.6862	35.7219	640.657	826.658
pDOF5.8_F1_cross11_64_bud7	pDOF5.8_F1_cross11_64	pDOF5.8	cross11	2c	pDOF5.8_F1_cross11_64_bud7 420	-18.765	8.75706	37.1969	2329.01	334.258
pDOF5.8_F1_cross11_64_bud7	pDOF5.8_F1_cross11_64	pDOF5.8	cross11	2c	pDOF5.8_F1_cross11_64_bud7 23	35.7814	2.94638	-7.36316	552.55	123.176
pDOF5.8_F1_cross11_64_bud7	pDOF5.8_F1_cross11_64	pDOF5.8	cross11	2c	pDOF5.8_F1_cross11_64_bud7 26	28.9174	-22.9657	-4.26249	176.823	198.204
pDOF5.8_F1_cross11_64_bud7	pDOF5.8_F1_cross11_64	pDOF5.8	cross11	2c	pDOF5.8_F1_cross11_64_bud7 29	0.90739	-38.1643	-2.99614	108.506	38.4936
pDOF5.8_F1_cross11_64_bud7	pDOF5.8_F1_cross11_64	pDOF5.8	cross11	2c	pDOF5.8_F1_cross11_64_bud7 32	32.6666	14.1709	-7.61418	58.7573	17.8472
pDOF5.8_F1_cross11_64_bud7	pDOF5.8_F1_cross11_64	pDOF5.8	cross11	2c	pDOF5.8_F1_cross11_64_bud7 33	36.5768	-8.64368	-3.74611	1137.61	906.864
pDOF5.8_F1_cross11_64_bud7	pDOF5.8_F1_cross11_64	pDOF5.8	cross11	2c	pDOF5.8_F1_cross11_64_bud7 34	8.30806	-36.4944	-1.05935	19.0683	169.204
pDOF5.8_F1_cross11_64_bud7	pDOF5.8_F1_cross11_64	pDOF5.8	cross11	2c	pDOF5.8_F1_cross11_64_bud7 35	35.2342	-11.1797	-4.02183	1618.17	1105.49
pDOF5.8_F1_cross11_64_bud7	pDOF5.8_F1_cross11_64	pDOF5.8	cross11	2c	pDOF5.8_F1_cross11_64_bud7 36	27.5124	-27.4702	0.121403	79.9555	61.6485
pDOF5.8_F1_cross11_64_bud7	pDOF5.8_F1_cross11_64	pDOF5.8	cross11	2c	pDOF5.8_F1_cross11_64_bud7 39	-26.2919	-33.2018	-3.735	70.9076	106.97
pDOF5.8_F1_cross11_64_bud7	pDOF5.8_F1_cross11_64	pDOF5.8	cross11	2c	pDOF5.8_F1_cross11_64_bud7 40	35.1361	9.14276	-4.93729	104.483	70.5706
pDOF5.8_F1_cross11_64_bud7	pDOF5.8_F1_cross11_64	pDOF5.8	cross11	2c	pDOF5.8_F1_cross11_64_bud7 41	38.5701	-1.68063	-2.1475	1712.4	720.61
pDOF5.8_F1_cross11_64_bud7	pDOF5.8_F1_cross11_64	pDOF5.8	cross11	2c	pDOF5.8_F1_cross11_64_bud7 43	-18.9137	-35.8365	-2.28653	60.8308	53.5959
pDOF5.8_F1_cross11_64_bud7	pDOF5.8_F1_cross11_64	pDOF5.8	cross11	2c	pDOF5.8_F1_cross11_64_bud7 44	36.8029	2.88551	-3.26469	767.839	205.234
pDOF5.8_F1_cross11_64_bud7	pDOF5.8_F1_cross11_64	pDOF5.8	cross11	2c	pDOF5.8_F1_cross11_64_bud7 45	25.1807	24.8266	-8.06511	0	12.7905
pDOF5.8_F1_cross11_64_bud7	pDOF5.8_F1_cross11_64	pDOF5.8	cross11	2c	pDOF5.8_F1_cross11_64_bud7 47	-0.0716599	-37.6679	1.48672	73.3486	98.5849
pDOF5.8_F1_cross11_64_bud7	pDOF5.8_F1_cross11_64	pDOF5.8	cross11	2c	pDOF5.8_F1_cross11_64_bud7 49	33.9178	-14.4035	-0.714783	1043.89	596.017
pDOF5.8_F1_cross11_64_bud7	pDOF5.8_F1_cross11_64	pDOF5.8	cross11	2c	pDOF5.8_F1_cross11_64_bud7 51	-12.2211	-37.6328	0.136629	31.193	61.3297
pDOF5.8_F1_cross11_64_bud7	pDOF5.8_F1_cross11_64	pDOF5.8	cross11	2c	pDOF5.8_F1_cross11_64_bud7 55	-37.7517	-21.6784	-2.22591	137.561	87.661
pDOF5.8_F1_cross11_64_bud7	pDOF5.8_F1_cross11_64	pDOF5.8	cross11	2c	pDOF5.8_F1_cross11_64_bud7 56	35.4378	-9.58044	-0.237725	6244.35	5919.17
pDOF5.8_F1_cross11_64_bud7	pDOF5.8_F1_cross11_64	pDOF5.8	cross11	2c	pDOF5.8_F1_cross11_64_bud7 57	30.2101	-21.3606	1.31321	690.581	397.062
pDOF5.8_F1_cross11_64_bud7	pDOF5.8_F1_cross11_64	pDOF5.8	cross11	2c	pDOF5.8_F1_cross11_64_bud7 59	29.9818	20.6997	-3.64141	28.8561	17.1333
pDOF5.8_F1_cross11_64_bud7	pDOF5.8_F1_cross11_64	pDOF5.8	cross11	2c	pDOF5.8_F1_cross11_64_bud7 60	36.0663	-6.84413	1.11251	7521.63	7647.87
pDOF5.8_F1_cross11_64_bud7	pDOF5.8_F1_cross11_64	pDOF5.8	cross11	2c	pDOF5.8_F1_cross11_64_bud7 61	21.8731	-30.0132	2.75048	51.2163	14.5784
pDOF5.8_F1_cross11_64_bud7	pDOF5.8_F1_cross11_64	pDOF5.8	cross11	2c	pDOF5.8_F1_cross11_64_bud7 62	17.3352	-32.7473	4.07706	85.5365	20.1929
pDOF5.8_F1_cross11_64_bud7	pDOF5.8_F1_cross11_64	pDOF5.8	cross11	2c	pDOF5.8_F1_cross11_64_bud7 63	-30.7059	-28.9136	0.508643	3.00585	82.8027
pDOF5.8_F1_cross11_64_bud7	pDOF5.8_F1_cross11_64	pDOF5.8	cross11	2c	pDOF5.8_F1_cross11_64_bud7 65	36.827	-2.41377	1.03012	7511.59	3949.36
pDOF5.8_F1_cross11_64_bud7	pDOF5.8_F1_cross11_64	pDOF5.8	cross11	2c	pDOF5.8_F1_cross11_64_bud7 67	35.7098	7.39768	-0.0234953	414.993	58.0609
pDOF5.8_F1_cross11_64_bud7	pDOF5.8_F1_cross11_64	pDOF5.8	cross11	2c	pDOF5.8_F1_cross11_64_bud7 446	-12.6551	10.62	40.1527	1159.34	379.373
pDOF5.8_F1_cross11_64_bud7	pDOF5.8_F1_cross11_64	pDOF5.8	cross11	2c	pDOF5.8_F1_cross11_64_bud7 447	-8.07709	-6.47028	44.3232	2921.7	340.298
pDOF5.8_F1_cross11_64_bud7	pDOF5.8_F1_cross11_64	pDOF5.8	cross11	2c	pDOF5.8_F1_cross11_64_bud7 448	6.3979	15.7127	40.2342	597.962	467.468
pDOF5.8_F1_cross11_64_bud7	pDOF5.8_F1_cross11_64	pDOF5.8	cross11	2c	pDOF5.8_F1_cross11_64_bud7 449	10.0503	11.6388	41.1068	569.914	529.953
pDOF5.8_F1_cross11_64_bud7	pDOF5.8_F1_cross11_64	pDOF5.8	cross11	2c	pDOF5.8_F1_cross11_64_bud7 450	10.1013	6.27564	41.9626	211.595	70.3076
pDOF5.8_F1_cross11_64_bud7	pDOF5.8_F1_cross11_64	pDOF5.8	cross11	2c	pDOF5.8_F1_cross11_64_bud7 451	9.70443	1.36896	42.7183	407.782	261.465
pDOF5.8_F1_cross11_64_bud7	pDOF5.8_F1_cross11_64	pDOF5.8	cross11	2c	pDOF5.8_F1_cross11_64_bud7 452	1.23144	15.182	40.5755	611.805	743.861
pDOF5.8_F1_cross11_64_bud7	pDOF5.8_F1_cross11_64	pDOF5.8	cross11	2c	pDOF5.8_F1_cross11_64_bud7 453	-3.87521	16.6356	40.0298	594.418	582.994
pDOF5.8_F1_cross11_64_bud7	pDOF5.8_F1_cross11_64	pDOF5.8	cross11	2c	pDOF5.8_F1_cross11_64_bud7 454	4.28789	11.2388	41.3906	772.862	251.274
pDOF5.8_F1_cross11_64_bud7	pDOF5.8_F1_cross11_64	pDOF5.8	cross11	2c	pDOF5.8_F1_cross11_64_bud7 455	-7.06935	10.4784	40.812	555.401	502.278
pDOF5.8_F1_cross11_64_bud7	pDOF5.8_F1_cross11_64	pDOF5.8	cross11	2c	pDOF5.8_F1_cross11_64_bud7 456	-12.4155	3.04862	41.664	610.24	461.101
pDOF5.8_F1_cross11_64_bud7	pDOF5.8_F1_cross11_64	pDOF5.8	cross11	2c	pDOF5.8_F1_cross11_64_bud7 457	-0.280359	-1.55304	44.0005	485.788	134.203
pDOF5.8_F1_cross11_64_bud7	pDOF5.8_F1_cross11_64	pDOF5.8	cross11	2c	pDOF5.8_F1_cross11_64_bud7 458	2.91084	-3.47097	44.502	797.403	153.062
pDOF5.8_F1_cross11_64_bud7	pDOF5.8_F1_cross11_64	pDOF5.8	cross11	2c	pDOF5.8_F1_cross11_64_bud7 459	-8.52477	-3.02464	43.7267	1002.24	303.27
pDOF5.8_F1_cross11_64_bud7	pDOF5.8_F1_cross11_64	pDOF5.8	cross11	2c	pDOF5.8_F1_cross11_64_bud7 460	-3.67596	-7.42044	43.8667	1425.7	207.137
pDOF5.8_F1_cross11_64_bud7	pDOF5.8_F1_cross11_64	pDOF5.8	cross11	2c	pDOF5.8_F1_cross11_64_bud7 461	-3.14574	12.352	41.3309	377.748	463.656
pDOF5.8_F1_cross11_64_bud7	pDOF5.8_F1_cross11_64	pDOF5.8	cross11	2c	pDOF5.8_F1_cross11_64_bud7 462	6.44585	7.5022	42.6927	1093.66	588.072
pDOF5.8_F1_cross11_64_bud7	pDOF5.8_F1_cross11_64	pDOF5.8	cross11	2c	pDOF5.8_F1_cross11_64_bud7 463	1.50102	7.58239	42.3754	510.218	484.487
pDOF5.8_F1_cross11_64_bud7	pDOF5.8_F1_cross11_64	pDOF5.8	cross11	2c	pDOF5.8_F1_cross11_64_bud7 464	-2.53027	7.65353	42.1158	199.287	161.905
pDOF5.8_F1_cross11_64_bud7	pDOF5.8_F1_cross11_64	pDOF5.8	cross11	2c	pDOF5.8_F1_cross11_64_bud7 465	-5.45498	5.54677	42.2706	734.602	362.804
pDOF5.8_F1_cross11_64_bud7	pDOF5.8_F1_cross11_64	pDOF5.8	cross11	2c	pDOF5.8_F1_cross11_64_bud7 466	4.72221	0.831499	43.6471	757.313	344.724
pDOF5.8_F1_cross11_64_bud7	pDOF5.8_F1_cross11_64	pDOF5.8	cross11	2c	pDOF5.8_F1_cross11_64_bud7 467	-8.51289	5.45239	42.0973	698.979	680.74
pDOF5.8_F1_cross11_64_bud7	pDOF5.8_F1_cross11_64	pDOF5.8	cross11	2c	pDOF5.8_F1_cross11_64_bud7 468	-1.10766	1.55961	43.1723	771.293	268.62
pDOF5.8_F1_cross11_64_bud7	pDOF5.8_F1_cross11_64	pDOF5.8	cross11	2c	pDOF5.8_F1_cross11_64_bud7 469	-5.4789	-1.99817	43.4687	1142.48	295.939
pDOF5.8_F1_cross11_64_bud7	pDOF5.8_F1_cross11_64	pDOF5.8	cross11	2c	pDOF5.8_F1_cross11_64_bud7 429	11.2123	15.2641	38.3015	569.043	357.784
pDOF5.8_F1_cross11_64_bud7	pDOF5.8_F1_cross11_64	pDOF5.8	cross11	2c	pDOF5.8_F1_cross11_64_bud7 430	12.5547	0.768979	41.5462	584.717	138.955
pDOF5.8_F1_cross11_64_bud7	pDOF5.8_F1_cross11_64	pDOF5.8	cross11	2c	pDOF5.8_F1_cross11_64_bud7 431	-8.67624	-12.8956	41.5536	4005.1	297.779
pDOF5.8_F1_cross11_64_bud7	pDOF5.8_F1_cross11_64	pDOF5.8	cross11	2c	pDOF5.8_F1_cross11_64_bud7 432	6.24508	19.2057	37.944	733.624	621.966
pDOF5.8_F1_cross11_64_bud7	pDOF5.8_F1_cross11_64	pDOF5.8	cross11	2c	pDOF5.8_F1_cross11_64_bud7 433	9.71403	-5.31101	42.913	353.823	131.464
pDOF5.8_F1_cross11_64_bud7	pDOF5.8_F1_cross11_64	pDOF5.8	cross11	2c	pDOF5.8_F1_cross11_64_bud7 434	5.78	-9.06021	43.2668	705.535	212.815
pDOF5.8_F1_cross11_64_bud7	pDOF5.8_F1_cross11_64	pDOF5.8	cross11	2c	pDOF5.8_F1_cross11_64_bud7 435	-12.459	-5.48129	42.7458	1342.4	206.843
pDOF5.8_F1_cross11_64_bud7	pDOF5.8_F1_cross11_64	pDOF5.8	cross11	2c	pDOF5.8_F1_cross11_64_bud7 436	-2.25337	21.4362	37.6411	686.354	1026.69
pDOF5.8_F1_cross11_64_bud7	pDOF5.8_F1_cross11_64	pDOF5.8	cross11	2c	pDOF5.8_F1_cross11_64_bud7 437	-8.21506	18.7047	37.7082	535.172	643.371
pDOF5.8_F1_cross11_64_bud7	pDOF5.8_F1_cross11_64	pDOF5.8	cross11	2c	pDOF5.8_F1_cross11_64_bud7 438	12.6919	6.16644	40.9893	773.132	140.569
pDOF5.8_F1_cross11_64_bud7	pDOF5.8_F1_cross11_64	pDOF5.8	cross11	2c	pDOF5.8_F1_cross11_64_bud7 439	10.5557	-1.56739	42.9448	544.413	394.504
pDOF5.8_F1_cross11_64_bud7	pDOF5.8_F1_cross11_64	pDOF5.8	cross11	2c	pDOF5.8_F1_cross11_64_bud7 440	-16.5831	3.47918	39.6135	724.99	629.154
pDOF5.8_F1_cross11_64_bud7	pDOF5.8_F1_cross11_64	pDOF5.8	cross11	2c	pDOF5.8_F1_cross11_64_bud7 441	-14.142	-2.61086	41.5895	693.939	160.115
pDOF5.8_F1_cross11_64_bud7	pDOF5.8_F1_cross11_64	pDOF5.8	cross11	2c	pDOF5.8_F1_cross11_64_bud7 442	0.574731	-9.96462	43.6651	926.073	120.939
pDOF5.8_F1_cross11_64_bud7	pDOF5.8_F1_cross11_64	pDOF5.8	cross11	2c	pDOF5.8_F1_cross11_64_bud7 443	-3.48584	-11.2422	42.7607	1593.91	190.558
pDOF5.8_F1_cross11_64_bud7	pDOF5.8_F1_cross11_64	pDOF5.8	cross11	2c	pDOF5.8_F1_cross11_64_bud7 444	1.38711	20.9585	38.5164	616.275	1053.2
pDOF5.8_F1_cross11_64_bud7	pDOF5.8_F1_cross11_64	pDOF5.8	cross11	2c	pDOF5.8_F1_cross11_64_bud7 445	-10.4838	14.1701	38.8645	940.289	508.781
pDOF5.8_F1_cross11_64_bud7	pDOF5.8_F1_cross11_64	pDOF5.8	cross11	2c	pDOF5.8_F1_cross11_64_bud7 131	-41.6358	-3.70857	6.75555	10056.9	5229.32
pDOF5.8_F1_cross11_64_bud7	pDOF5.8_F1_cross11_64	pDOF5.8	cross11	2c	pDOF5.8_F1_cross11_64_bud7 119	32.1101	-0.805502	9.11079	2264.89	2406.05
pDOF5.8_F1_cross11_64_bud7	pDOF5.8_F1_cross11_64	pDOF5.8	cross11	2c	pDOF5.8_F1_cross11_64_bud7 120	-7.03492	-36.9379	11.273	368.085	233.879
pDOF5.8_F1_cross11_64_bud7	pDOF5.8_F1_cross11_64	pDOF5.8	cross11	2c	pDOF5.8_F1_cross11_64_bud7 121	-13.3198	-36.9223	10.8834	273.256	93.667
pDOF5.8_F1_cross11_64_bud7	pDOF5.8_F1_cross11_64	pDOF5.8	cross11	2c	pDOF5.8_F1_cross11_64_bud7 122	28.5939	23.9702	4.35894	73.4742	156.589
pDOF5.8_F1_cross11_64_bud7	pDOF5.8_F1_cross11_64	pDOF5.8	cross11	2c	pDOF5.8_F1_cross11_64_bud7 123	28.5445	23.8616	4.37316	67.092	51.4657
pDOF5.8_F1_cross11_64_bud7	pDOF5.8_F1_cross11_64	pDOF5.8	cross11	2c	pDOF5.8_F1_cross11_64_bud7 124	33.1075	11.7035	6.58718	322.033	8.56667
pDOF5.8_F1_cross11_64_bud7	pDOF5.8_F1_cross11_64	pDOF5.8	cross11	2c	pDOF5.8_F1_cross11_64_bud7 125	-42.198	-8.31563	5.13173	3308.38	1467.59
pDOF5.8_F1_cross11_64_bud7	pDOF5.8_F1_cross11_64	pDOF5.8	cross11	2c	pDOF5.8_F1_cross11_64_bud7 126	-20.8865	-33.797	10.4955	125.565	57.9192
pDOF5.8_F1_cross11_64_bud7	pDOF5.8_F1_cross11_64	pDOF5.8	cross11	2c	pDOF5.8_F1_cross11_64_bud7 127	-26.4802	30.4352	0.514095	45.4551	65.0912
pDOF5.8_F1_cross11_64_bud7	pDOF5.8_F1_cross11_64	pDOF5.8	cross11	2c	pDOF5.8_F1_cross11_64_bud7 128	32.0685	-13.0125	13.6319	4631.15	2658.97
pDOF5.8_F1_cross11_64_bud7	pDOF5.8_F1_cross11_64	pDOF5.8	cross11	2c	pDOF5.8_F1_cross11_64_bud7 129	27.5419	-22.4946	12.8317	971.886	587.346
pDOF5.8_F1_cross11_64_bud7	pDOF5.8_F1_cross11_64	pDOF5.8	cross11	2c	pDOF5.8_F1_cross11_64_bud7 130	-41.1533	-0.110612	5.04192	2051.04	717.365
pDOF5.8_F1_cross11_64_bud7	pDOF5.8_F1_cross11_64	pDOF5.8	cross11	2c	pDOF5.8_F1_cross11_64_bud7 173	-10.1719	44.877	4.97372	307.126	39.0489
pDOF5.8_F1_cross11_64_bud7	pDOF5.8_F1_cross11_64	pDOF5.8	cross11	2c	pDOF5.8_F1_cross11_64_bud7 132	-40.4122	-14.275	8.51077	4630.94	4225.6
pDOF5.8_F1_cross11_64_bud7	pDOF5.8_F1_cross11_64	pDOF5.8	cross11	2c	pDOF5.8_F1_cross11_64_bud7 421	-14.7622	-8.73278	41.3955	1477.81	242.495
pDOF5.8_F1_cross11_64_bud7	pDOF5.8_F1_cross11_64	pDOF5.8	cross11	2c	pDOF5.8_F1_cross11_64_bud7 422	-11.3	-12.072	42.1397	5824.68	1368.43
pDOF5.8_F1_cross11_64_bud7	pDOF5.8_F1_cross11_64	pDOF5.8	cross11	2c	pDOF5.8_F1_cross11_64_bud7 423	0.988379	23.7504	37.7763	880.395	1008.3
pDOF5.8_F1_cross11_64_bud7	pDOF5.8_F1_cross11_64	pDOF5.8	cross11	2c	pDOF5.8_F1_cross11_64_bud7 424	12.7164	11.0457	39.3472	629.493	449.349
pDOF5.8_F1_cross11_64_bud7	pDOF5.8_F1_cross11_64	pDOF5.8	cross11	2c	pDOF5.8_F1_cross11_64_bud7 425	-11.0888	20.0328	36.4522	676.422	980.816
pDOF5.8_F1_cross11_64_bud7	pDOF5.8_F1_cross11_64	pDOF5.8	cross11	2c	pDOF5.8_F1_cross11_64_bud7 426	-14.9523	15.862	36.8773	894.576	343.444
pDOF5.8_F1_cross11_64_bud7	pDOF5.8_F1_cross11_64	pDOF5.8	cross11	2c	pDOF5.8_F1_cross11_64_bud7 427	-18.3756	0.844394	39.054	689.279	194.909
pDOF5.8_F1_cross11_64_bud7	pDOF5.8_F1_cross11_64	pDOF5.8	cross11	2c	pDOF5.8_F1_cross11_64_bud7 428	-2.28476	-13.9905	43.575	11958.6	271.818
pDOF5.8_F1_cross11_64_bud7	pDOF5.8_F1_cross11_64	pDOF5.8	cross11	2c	pDOF5.8_F1_cross11_64_bud7 170	-39.3411	-0.574065	9.82823	10987.1	12350.4
pDOF5.8_F1_cross11_64_bud7	pDOF5.8_F1_cross11_64	pDOF5.8	cross11	2c	pDOF5.8_F1_cross11_64_bud7 171	1.16734	-36.9809	18.1114	548.694	290.067
pDOF5.8_F1_cross11_64_bud7	pDOF5.8_F1_cross11_64	pDOF5.8	cross11	2c	pDOF5.8_F1_cross11_64_bud7 172	-18.7349	-34.9127	16.5568	138.744	120.624
pDOF5.8_F1_cross11_64_bud7	pDOF5.8_F1_cross11_64	pDOF5.8	cross11	2c	pDOF5.8_F1_cross11_64_bud7 167	-2.88798	48.1123	3.16151	246.088	235.442
pDOF5.8_F1_cross11_64_bud7	pDOF5.8_F1_cross11_64	pDOF5.8	cross11	2c	pDOF5.8_F1_cross11_64_bud7 174	-13.958	42.7096	5.08513	204.827	59.3012
pDOF5.8_F1_cross11_64_bud7	pDOF5.8_F1_cross11_64	pDOF5.8	cross11	2c	pDOF5.8_F1_cross11_64_bud7 175	29.7359	5.99787	13.613	486.132	578.489
pDOF5.8_F1_cross11_64_bud7	pDOF5.8_F1_cross11_64	pDOF5.8	cross11	2c	pDOF5.8_F1_cross11_64_bud7 169	28.1769	-10.8494	15.6204	1912.17	1682.76
pDOF5.8_F1_cross11_65_bud6	pDOF5.8_F1_cross11_65	pDOF5.8	cross11	2c	pDOF5.8_F1_cross11_65_bud6 188	14.7026	35.4179	15.1192	421.081	255.401
pDOF5.8_F1_cross11_65_bud6	pDOF5.8_F1_cross11_65	pDOF5.8	cross11	2c	pDOF5.8_F1_cross11_65_bud6 199	-29.389	6.80552	18.0974	1952.41	785.033
pDOF5.8_F1_cross11_65_bud6	pDOF5.8_F1_cross11_65	pDOF5.8	cross11	2c	pDOF5.8_F1_cross11_65_bud6 191	-29.4086	13.3874	16.7883	378.19	123.918
pDOF5.8_F1_cross11_65_bud6	pDOF5.8_F1_cross11_65	pDOF5.8	cross11	2c	pDOF5.8_F1_cross11_65_bud6 192	-25.0524	22.1131	16.4494	132.508	67.0382
pDOF5.8_F1_cross11_65_bud6	pDOF5.8_F1_cross11_65	pDOF5.8	cross11	2c	pDOF5.8_F1_cross11_65_bud6 189	-29.6701	0.351631	17.1412	7163.2	3869.69
pDOF5.8_F1_cross11_65_bud6	pDOF5.8_F1_cross11_65	pDOF5.8	cross11	2c	pDOF5.8_F1_cross11_65_bud6 190	-5.40673	39.092	15.5156	253.008	441.802
pDOF5.8_F1_cross11_65_bud6	pDOF5.8_F1_cross11_65	pDOF5.8	cross11	2c	pDOF5.8_F1_cross11_65_bud6 181	-21.6803	28.0389	15.0745	312.625	377.142
pDOF5.8_F1_cross11_65_bud6	pDOF5.8_F1_cross11_65	pDOF5.8	cross11	2c	pDOF5.8_F1_cross11_65_bud6 182	28.5432	-9.43202	15.4039	1996.73	1497.99
pDOF5.8_F1_cross11_65_bud6	pDOF5.8_F1_cross11_65	pDOF5.8	cross11	2c	pDOF5.8_F1_cross11_65_bud6 184	29.0905	6.44521	14.9685	185.573	217.568
pDOF5.8_F1_cross11_65_bud6	pDOF5.8_F1_cross11_65	pDOF5.8	cross11	2c	pDOF5.8_F1_cross11_65_bud6 185	-10.4327	-30.861	16.9308	354.177	118.674
pDOF5.8_F1_cross11_65_bud6	pDOF5.8_F1_cross11_65	pDOF5.8	cross11	2c	pDOF5.8_F1_cross11_65_bud6 186	8.93294	38.8599	15.7576	247.001	202.984
pDOF5.8_F1_cross11_65_bud6	pDOF5.8_F1_cross11_65	pDOF5.8	cross11	2c	pDOF5.8_F1_cross11_65_bud6 187	-21.1665	-24.5459	17.594	127.229	43.818
pDOF5.8_F1_cross11_65_bud6	pDOF5.8_F1_cross11_65	pDOF5.8	cross11	2c	pDOF5.8_F1_cross11_65_bud6 243	25.4931	-6.03242	22.1754	1625.38	1106.19
pDOF5.8_F1_cross11_65_bud6	pDOF5.8_F1_cross11_65	pDOF5.8	cross11	2c	pDOF5.8_F1_cross11_65_bud6 245	-12.0807	-29.964	23.7344	670.93	158.973
pDOF5.8_F1_cross11_65_bud6	pDOF5.8_F1_cross11_65	pDOF5.8	cross11	2c	pDOF5.8_F1_cross11_65_bud6 246	22.9645	20.5894	22.6855	167.911	118.133
pDOF5.8_F1_cross11_65_bud6	pDOF5.8_F1_cross11_65	pDOF5.8	cross11	2c	pDOF5.8_F1_cross11_65_bud6 247	-25.9383	6.90699	23.6623	975.531	494.616
pDOF5.8_F1_cross11_65_bud6	pDOF5.8_F1_cross11_65	pDOF5.8	cross11	2c	pDOF5.8_F1_cross11_65_bud6 248	-25.7158	13.2496	24.6437	187.757	71.101
pDOF5.8_F1_cross11_65_bud6	pDOF5.8_F1_cross11_65	pDOF5.8	cross11	2c	pDOF5.8_F1_cross11_65_bud6 193	27.0231	12.8842	15.9828	202.527	131.322
pDOF5.8_F1_cross11_65_bud6	pDOF5.8_F1_cross11_65	pDOF5.8	cross11	2c	pDOF5.8_F1_cross11_65_bud6 194	23.5439	24.7672	15.7524	409.223	93.7652
pDOF5.8_F1_cross11_65_bud6	pDOF5.8_F1_cross11_65	pDOF5.8	cross11	2c	pDOF5.8_F1_cross11_65_bud6 195	20.5796	28.8581	15.7165	352.268	167.124
pDOF5.8_F1_cross11_65_bud6	pDOF5.8_F1_cross11_65	pDOF5.8	cross11	2c	pDOF5.8_F1_cross11_65_bud6 196	-26.5771	-17.3843	18.1039	876.175	320.238
pDOF5.8_F1_cross11_65_bud6	pDOF5.8_F1_cross11_65	pDOF5.8	cross11	2c	pDOF5.8_F1_cross11_65_bud6 197	-29.6037	-9.17182	16.8045	7908.19	1049.86
pDOF5.8_F1_cross11_65_bud6	pDOF5.8_F1_cross11_65	pDOF5.8	cross11	2c	pDOF5.8_F1_cross11_65_bud6 198	-24.1848	-20.3619	18.6916	314.594	201.873
pDOF5.8_F1_cross11_65_bud6	pDOF5.8_F1_cross11_65	pDOF5.8	cross11	2c	pDOF5.8_F1_cross11_65_bud6 241	23.6463	-21.2755	23.7813	619.06	269.033
pDOF5.8_F1_cross11_65_bud6	pDOF5.8_F1_cross11_65	pDOF5.8	cross11	2c	pDOF5.8_F1_cross11_65_bud6 242	25.3298	-14.003	23.5467	716.267	411.996
pDOF5.8_F1_cross11_65_bud6	pDOF5.8_F1_cross11_65	pDOF5.8	cross11	2c	pDOF5.8_F1_cross11_65_bud6 214	3.13365	38.0901	18.7363	552.421	338.866
pDOF5.8_F1_cross11_65_bud6	pDOF5.8_F1_cross11_65	pDOF5.8	cross11	2c	pDOF5.8_F1_cross11_65_bud6 215	-26.0805	18.3848	19.9777	309.62	179.124
pDOF5.8_F1_cross11_65_bud6	pDOF5.8_F1_cross11_65	pDOF5.8	cross11	2c	pDOF5.8_F1_cross11_65_bud6 216	14.624	-30.9878	20.8572	218.015	206.718
pDOF5.8_F1_cross11_65_bud6	pDOF5.8_F1_cross11_65	pDOF5.8	cross11	2c	pDOF5.8_F1_cross11_65_bud6 217	-0.857564	39.4152	19.3665	447.454	574.468
pDOF5.8_F1_cross11_65_bud6	pDOF5.8_F1_cross11_65	pDOF5.8	cross11	2c	pDOF5.8_F1_cross11_65_bud6 218	-28.2733	12.3071	20.7604	307.664	108.843
pDOF5.8_F1_cross11_65_bud6	pDOF5.8_F1_cross11_65	pDOF5.8	cross11	2c	pDOF5.8_F1_cross11_65_bud6 219	19.3293	-27.5651	21.218	1118.91	369.843
pDOF5.8_F1_cross11_65_bud6	pDOF5.8_F1_cross11_65	pDOF5.8	cross11	2c	pDOF5.8_F1_cross11_65_bud6 220	-5.89181	-32.3756	20.8099	1035.82	335.991
pDOF5.8_F1_cross11_65_bud6	pDOF5.8_F1_cross11_65	pDOF5.8	cross11	2c	pDOF5.8_F1_cross11_65_bud6 221	15.2336	32.3615	19.726	252.481	141.042
pDOF5.8_F1_cross11_65_bud6	pDOF5.8_F1_cross11_65	pDOF5.8	cross11	2c	pDOF5.8_F1_cross11_65_bud6 222	-27.2157	-3.92087	21.733	4400.63	3537.21
pDOF5.8_F1_cross11_65_bud6	pDOF5.8_F1_cross11_65	pDOF5.8	cross11	2c	pDOF5.8_F1_cross11_65_bud6 223	-27.3492	0.982777	21.6059	4660.18	2827.21
pDOF5.8_F1_cross11_65_bud6	pDOF5.8_F1_cross11_65	pDOF5.8	cross11	2c	pDOF5.8_F1_cross11_65_bud6 224	26.6937	-10.3506	21.1469	883.961	509.593
pDOF5.8_F1_cross11_65_bud6	pDOF5.8_F1_cross11_65	pDOF5.8	cross11	2c	pDOF5.8_F1_cross11_65_bud6 225	-25.4086	-14.3907	21.3787	2816.51	389.158
pDOF5.8_F1_cross11_65_bud6	pDOF5.8_F1_cross11_65	pDOF5.8	cross11	2c	pDOF5.8_F1_cross11_65_bud6 226	11.9769	36.5471	19.1066	1047.86	268.856
pDOF5.8_F1_cross11_65_bud6	pDOF5.8_F1_cross11_65	pDOF5.8	cross11	2c	pDOF5.8_F1_cross11_65_bud6 227	7.89794	-33.7419	22.7976	811.863	293.327
pDOF5.8_F1_cross11_65_bud6	pDOF5.8_F1_cross11_65	pDOF5.8	cross11	2c	pDOF5.8_F1_cross11_65_bud6 228	25.3529	12.7103	21.1343	338.109	1496.92
pDOF5.8_F1_cross11_65_bud6	pDOF5.8_F1_cross11_65	pDOF5.8	cross11	2c	pDOF5.8_F1_cross11_65_bud6 230	-26.9805	-8.79773	22.9914	2237.44	517.654
pDOF5.8_F1_cross11_65_bud6	pDOF5.8_F1_cross11_65	pDOF5.8	cross11	2c	pDOF5.8_F1_cross11_65_bud6 232	-26.7847	6.95992	22.5679	1173.17	579.588
pDOF5.8_F1_cross11_65_bud6	pDOF5.8_F1_cross11_65	pDOF5.8	cross11	2c	pDOF5.8_F1_cross11_65_bud6 233	-13.1657	34.5318	21.5005	391.282	716.184
pDOF5.8_F1_cross11_65_bud6	pDOF5.8_F1_cross11_65	pDOF5.8	cross11	2c	pDOF5.8_F1_cross11_65_bud6 234	-21.87	23.692	22.0025	337.226	312.366
pDOF5.8_F1_cross11_65_bud6	pDOF5.8_F1_cross11_65	pDOF5.8	cross11	2c	pDOF5.8_F1_cross11_65_bud6 235	25.9666	5.96032	21.8659	495.812	509.512
pDOF5.8_F1_cross11_65_bud6	pDOF5.8_F1_cross11_65	pDOF5.8	cross11	2c	pDOF5.8_F1_cross11_65_bud6 236	20.6861	25.9194	21.4652	469.598	53.0681
pDOF5.8_F1_cross11_65_bud6	pDOF5.8_F1_cross11_65	pDOF5.8	cross11	2c	pDOF5.8_F1_cross11_65_bud6 237	25.5009	-0.0948014	21.4501	1218.82	1399.27
pDOF5.8_F1_cross11_65_bud6	pDOF5.8_F1_cross11_65	pDOF5.8	cross11	2c	pDOF5.8_F1_cross11_65_bud6 238	25.1928	8.60234	22.382	262.165	284.668
pDOF5.8_F1_cross11_65_bud6	pDOF5.8_F1_cross11_65	pDOF5.8	cross11	2c	pDOF5.8_F1_cross11_65_bud6 239	-20.5311	-22.908	24.3426	148.845	64.3384
pDOF5.8_F1_cross11_65_bud6	pDOF5.8_F1_cross11_65	pDOF5.8	cross11	2c	pDOF5.8_F1_cross11_65_bud6 240	-23.2529	-17.3158	24.2609	619.058	135.515
pDOF5.8_F1_cross11_65_bud6	pDOF5.8_F1_cross11_65	pDOF5.8	cross11	2c	pDOF5.8_F1_cross11_65_bud6 154	0.769296	-33.641	13.9138	230.899	112.808
pDOF5.8_F1_cross11_65_bud6	pDOF5.8_F1_cross11_65	pDOF5.8	cross11	2c	pDOF5.8_F1_cross11_65_bud6 156	19.5061	32.5645	10.5385	192.315	234.801
pDOF5.8_F1_cross11_65_bud6	pDOF5.8_F1_cross11_65	pDOF5.8	cross11	2c	pDOF5.8_F1_cross11_65_bud6 157	-23.6511	-24.2472	14.264	86.6429	52.6918
pDOF5.8_F1_cross11_65_bud6	pDOF5.8_F1_cross11_65	pDOF5.8	cross11	2c	pDOF5.8_F1_cross11_65_bud6 158	-29.6019	17.2225	12.1526	104.145	61.4512
pDOF5.8_F1_cross11_65_bud6	pDOF5.8_F1_cross11_65	pDOF5.8	cross11	2c	pDOF5.8_F1_cross11_65_bud6 159	-4.51154	-35.8181	13.5132	133.964	5.03921
pDOF5.8_F1_cross11_65_bud6	pDOF5.8_F1_cross11_65	pDOF5.8	cross11	2c	pDOF5.8_F1_cross11_65_bud6 160	-30.9986	-12.1214	13.5341	714.566	325.64
pDOF5.8_F1_cross11_65_bud6	pDOF5.8_F1_cross11_65	pDOF5.8	cross11	2c	pDOF5.8_F1_cross11_65_bud6 161	-31.522	-9.82707	13.486	7102.49	691.442
pDOF5.8_F1_cross11_65_bud6	pDOF5.8_F1_cross11_65	pDOF5.8	cross11	2c	pDOF5.8_F1_cross11_65_bud6 162	10.6207	-34.0364	13.6615	285.682	36.1607
pDOF5.8_F1_cross11_65_bud6	pDOF5.8_F1_cross11_65	pDOF5.8	cross11	2c	pDOF5.8_F1_cross11_65_bud6 163	26.1164	20.0178	11.8442	115.763	66.4743
pDOF5.8_F1_cross11_65_bud6	pDOF5.8_F1_cross11_65	pDOF5.8	cross11	2c	pDOF5.8_F1_cross11_65_bud6 164	-17.057	-27.4642	14.1667	115.202	111.781
pDOF5.8_F1_cross11_65_bud6	pDOF5.8_F1_cross11_65	pDOF5.8	cross11	2c	pDOF5.8_F1_cross11_65_bud6 165	29.2197	4.1161	13.9134	419.505	301.066
pDOF5.8_F1_cross11_65_bud6	pDOF5.8_F1_cross11_65	pDOF5.8	cross11	2c	pDOF5.8_F1_cross11_65_bud6 166	-6.05447	-32.2211	15.7456	237.499	82.1298
pDOF5.8_F1_cross11_65_bud6	pDOF5.8_F1_cross11_65	pDOF5.8	cross11	2c	pDOF5.8_F1_cross11_65_bud6 167	28.0102	14.6975	12.5064	151.064	103.218
pDOF5.8_F1_cross11_65_bud6	pDOF5.8_F1_cross11_65	pDOF5.8	cross11	2c	pDOF5.8_F1_cross11_65_bud6 168	0.449296	40.3096	12.5028	300.076	308.309
pDOF5.8_F1_cross11_65_bud6	pDOF5.8_F1_cross11_65	pDOF5.8	cross11	2c	pDOF5.8_F1_cross11_65_bud6 169	28.4144	-17.7153	13.9252	435.777	151.513
pDOF5.8_F1_cross11_65_bud6	pDOF5.8_F1_cross11_65	pDOF5.8	cross11	2c	pDOF5.8_F1_cross11_65_bud6 170	-31.0826	4.44696	14.7978	1432.07	329.46
pDOF5.8_F1_cross11_65_bud6	pDOF5.8_F1_cross11_65	pDOF5.8	cross11	2c	pDOF5.8_F1_cross11_65_bud6 171	-14.8319	35.4498	13.5747	421.886	700.937
pDOF5.8_F1_cross11_65_bud6	pDOF5.8_F1_cross11_65	pDOF5.8	cross11	2c	pDOF5.8_F1_cross11_65_bud6 172	21.6309	-27.4081	14.9168	122.505	153.149
pDOF5.8_F1_cross11_65_bud6	pDOF5.8_F1_cross11_65	pDOF5.8	cross11	2c	pDOF5.8_F1_cross11_65_bud6 173	12.8745	-33.4068	15.2913	108.229	182.02
pDOF5.8_F1_cross11_65_bud6	pDOF5.8_F1_cross11_65	pDOF5.8	cross11	2c	pDOF5.8_F1_cross11_65_bud6 175	29.0058	-2.05219	14.0617	1515.43	1609.16
pDOF5.8_F1_cross11_65_bud6	pDOF5.8_F1_cross11_65	pDOF5.8	cross11	2c	pDOF5.8_F1_cross11_65_bud6 176	29.0054	-0.937884	14.0321	509.897	292.859
pDOF5.8_F1_cross11_65_bud6	pDOF5.8_F1_cross11_65	pDOF5.8	cross11	2c	pDOF5.8_F1_cross11_65_bud6 177	-30.6654	-4.15267	15.5834	13824.2	12790.2
pDOF5.8_F1_cross11_65_bud6	pDOF5.8_F1_cross11_65	pDOF5.8	cross11	2c	pDOF5.8_F1_cross11_65_bud6 179	17.2667	-30.3923	15.6706	395.749	221.08
pDOF5.8_F1_cross11_65_bud6	pDOF5.8_F1_cross11_65	pDOF5.8	cross11	2c	pDOF5.8_F1_cross11_65_bud6 180	-29.6649	-13.2754	16.3686	1308.2	328.386
pDOF5.8_F1_cross11_65_bud6	pDOF5.8_F1_cross11_65	pDOF5.8	cross11	2c	pDOF5.8_F1_cross11_65_bud6 310	-21.6108	1.84472	31.0656	735.26	391.048
pDOF5.8_F1_cross11_65_bud6	pDOF5.8_F1_cross11_65	pDOF5.8	cross11	2c	pDOF5.8_F1_cross11_65_bud6 311	1.29707	31.709	29.7092	2223.03	1426.37
pDOF5.8_F1_cross11_65_bud6	pDOF5.8_F1_cross11_65	pDOF5.8	cross11	2c	pDOF5.8_F1_cross11_65_bud6 312	18.9699	-17.4315	32.3038	603.948	673.74
pDOF5.8_F1_cross11_65_bud6	pDOF5.8_F1_cross11_65	pDOF5.8	cross11	2c	pDOF5.8_F1_cross11_65_bud6 313	21.6819	-10.9086	30.0625	384.921	455.252
pDOF5.8_F1_cross11_65_bud6	pDOF5.8_F1_cross11_65	pDOF5.8	cross11	2c	pDOF5.8_F1_cross11_65_bud6 314	20.6234	4.83802	30.5159	1093.52	710.5
pDOF5.8_F1_cross11_65_bud6	pDOF5.8_F1_cross11_65	pDOF5.8	cross11	2c	pDOF5.8_F1_cross11_65_bud6 315	10.9019	-27.9808	32.1942	7896.12	744.539
pDOF5.8_F1_cross11_65_bud6	pDOF5.8_F1_cross11_65	pDOF5.8	cross11	2c	pDOF5.8_F1_cross11_65_bud6 316	8.11065	-28.6148	33.4351	2863.45	735.575
pDOF5.8_F1_cross11_65_bud6	pDOF5.8_F1_cross11_65	pDOF5.8	cross11	2c	pDOF5.8_F1_cross11_65_bud6 317	-11.5717	-24.1033	32.6432	2434.07	632.785
pDOF5.8_F1_cross11_65_bud6	pDOF5.8_F1_cross11_65	pDOF5.8	cross11	2c	pDOF5.8_F1_cross11_65_bud6 318	-20.3693	-15.331	32.6262	466.055	272.421
pDOF5.8_F1_cross11_65_bud6	pDOF5.8_F1_cross11_65	pDOF5.8	cross11	2c	pDOF5.8_F1_cross11_65_bud6 320	-17.7314	16.334	32.8753	570.207	289.524
pDOF5.8_F1_cross11_65_bud6	pDOF5.8_F1_cross11_65	pDOF5.8	cross11	2c	pDOF5.8_F1_cross11_65_bud6 321	-15.7482	20.7813	32.7084	429.491	345.578
pDOF5.8_F1_cross11_65_bud6	pDOF5.8_F1_cross11_65	pDOF5.8	cross11	2c	pDOF5.8_F1_cross11_65_bud6 322	-7.03276	-26.6518	33.1668	17957.1	701.905
pDOF5.8_F1_cross11_65_bud6	pDOF5.8_F1_cross11_65	pDOF5.8	cross11	2c	pDOF5.8_F1_cross11_65_bud6 323	19.093	13.0209	32.6261	432.492	471.383
pDOF5.8_F1_cross11_65_bud6	pDOF5.8_F1_cross11_65	pDOF5.8	cross11	2c	pDOF5.8_F1_cross11_65_bud6 324	-19.6782	-2.41548	32.8333	606.76	523.445
pDOF5.8_F1_cross11_65_bud6	pDOF5.8_F1_cross11_65	pDOF5.8	cross11	2c	pDOF5.8_F1_cross11_65_bud6 325	13.772	20.0601	33.1371	3746.22	587.915
pDOF5.8_F1_cross11_65_bud6	pDOF5.8_F1_cross11_65	pDOF5.8	cross11	2c	pDOF5.8_F1_cross11_65_bud6 326	-19.3323	-6.3393	34.6519	649.764	160.759
pDOF5.8_F1_cross11_65_bud6	pDOF5.8_F1_cross11_65	pDOF5.8	cross11	2c	pDOF5.8_F1_cross11_65_bud6 327	-19.3681	8.94686	34.2465	524.958	227.04
pDOF5.8_F1_cross11_65_bud6	pDOF5.8_F1_cross11_65	pDOF5.8	cross11	2c	pDOF5.8_F1_cross11_65_bud6 328	0.96537	-28.5592	35.3111	6990.68	10603.7
pDOF5.8_F1_cross11_65_bud6	pDOF5.8_F1_cross11_65	pDOF5.8	cross11	2c	pDOF5.8_F1_cross11_65_bud6 329	16.8592	14.6028	33.7736	748.396	867.046
pDOF5.8_F1_cross11_65_bud6	pDOF5.8_F1_cross11_65	pDOF5.8	cross11	2c	pDOF5.8_F1_cross11_65_bud6 200	27.8335	-13.5855	17.801	791.573	543.543
pDOF5.8_F1_cross11_65_bud6	pDOF5.8_F1_cross11_65	pDOF5.8	cross11	2c	pDOF5.8_F1_cross11_65_bud6 201	24.3656	-23.3567	18.7131	342.278	257.191
pDOF5.8_F1_cross11_65_bud6	pDOF5.8_F1_cross11_65	pDOF5.8	cross11	2c	pDOF5.8_F1_cross11_65_bud6 202	27.4959	-5.90414	18.1724	1828.48	1526.54
pDOF5.8_F1_cross11_65_bud6	pDOF5.8_F1_cross11_65	pDOF5.8	cross11	2c	pDOF5.8_F1_cross11_65_bud6 203	28.2037	7.64349	17.795	191.049	129.673
pDOF5.8_F1_cross11_65_bud6	pDOF5.8_F1_cross11_65	pDOF5.8	cross11	2c	pDOF5.8_F1_cross11_65_bud6 204	27.7764	-2.90324	18.6531	1317.57	1621.51
pDOF5.8_F1_cross11_65_bud6	pDOF5.8_F1_cross11_65	pDOF5.8	cross11	2c	pDOF5.8_F1_cross11_65_bud6 205	2.0388	-33.917	20.1096	691.367	254.225
pDOF5.8_F1_cross11_65_bud6	pDOF5.8_F1_cross11_65	pDOF5.8	cross11	2c	pDOF5.8_F1_cross11_65_bud6 206	-16.5337	-27.3231	20.3906	335.694	298.542
pDOF5.8_F1_cross11_65_bud6	pDOF5.8_F1_cross11_65	pDOF5.8	cross11	2c	pDOF5.8_F1_cross11_65_bud6 207	-8.09718	37.262	18.4669	368.722	731.052
pDOF5.8_F1_cross11_65_bud6	pDOF5.8_F1_cross11_65	pDOF5.8	cross11	2c	pDOF5.8_F1_cross11_65_bud6 208	-17.537	30.8796	18.8684	279.092	592.924
pDOF5.8_F1_cross11_65_bud6	pDOF5.8_F1_cross11_65	pDOF5.8	cross11	2c	pDOF5.8_F1_cross11_65_bud6 209	26.633	-18.0373	19.6507	753.291	529.367
pDOF5.8_F1_cross11_65_bud6	pDOF5.8_F1_cross11_65	pDOF5.8	cross11	2c	pDOF5.8_F1_cross11_65_bud6 210	10.7154	-33.2309	19.29	417.408	832.595
pDOF5.8_F1_cross11_65_bud6	pDOF5.8_F1_cross11_65	pDOF5.8	cross11	2c	pDOF5.8_F1_cross11_65_bud6 211	26.9595	5.06979	19.0286	445.993	503.667
pDOF5.8_F1_cross11_65_bud6	pDOF5.8_F1_cross11_65	pDOF5.8	cross11	2c	pDOF5.8_F1_cross11_65_bud6 212	25.665	18.2074	18.7112	256.055	114.272
pDOF5.8_F1_cross11_65_bud6	pDOF5.8_F1_cross11_65	pDOF5.8	cross11	2c	pDOF5.8_F1_cross11_65_bud6 213	-29.0278	-4.34497	20.6541	3767.08	3907.17
pDOF5.8_F1_cross11_65_bud6	pDOF5.8_F1_cross11_65	pDOF5.8	cross11	2c	pDOF5.8_F1_cross11_65_bud6 347	8.3814	-24.1795	36.1263	17697	1583.64
pDOF5.8_F1_cross11_65_bud6	pDOF5.8_F1_cross11_65	pDOF5.8	cross11	2c	pDOF5.8_F1_cross11_65_bud6 348	2.38536	-23.7056	36.8283	5819.73	3648.56
pDOF5.8_F1_cross11_65_bud6	pDOF5.8_F1_cross11_65	pDOF5.8	cross11	2c	pDOF5.8_F1_cross11_65_bud6 349	-2.10529	-26.0355	36.1547	5381.81	4236.89
pDOF5.8_F1_cross11_65_bud6	pDOF5.8_F1_cross11_65	pDOF5.8	cross11	2c	pDOF5.8_F1_cross11_65_bud6 350	-14.7067	-10.8511	36.9066	326.355	250.308
pDOF5.8_F1_cross11_65_bud6	pDOF5.8_F1_cross11_65	pDOF5.8	cross11	2c	pDOF5.8_F1_cross11_65_bud6 351	9.03188	21.9976	34.6046	2330.1	329.495
pDOF5.8_F1_cross11_65_bud6	pDOF5.8_F1_cross11_65	pDOF5.8	cross11	2c	pDOF5.8_F1_cross11_65_bud6 352	-16.7147	-0.0971461	36.6701	588.838	459.228
pDOF5.8_F1_cross11_65_bud6	pDOF5.8_F1_cross11_65	pDOF5.8	cross11	2c	pDOF5.8_F1_cross11_65_bud6 353	-16.4603	12.7601	36.3222	587.411	188.595
pDOF5.8_F1_cross11_65_bud6	pDOF5.8_F1_cross11_65	pDOF5.8	cross11	2c	pDOF5.8_F1_cross11_65_bud6 354	17.568	5.87115	35.3908	580.304	1803.41
pDOF5.8_F1_cross11_65_bud6	pDOF5.8_F1_cross11_65	pDOF5.8	cross11	2c	pDOF5.8_F1_cross11_65_bud6 355	-9.73589	-20.4145	36.7601	3618.52	705.498
pDOF5.8_F1_cross11_65_bud6	pDOF5.8_F1_cross11_65	pDOF5.8	cross11	2c	pDOF5.8_F1_cross11_65_bud6 356	11.7349	17.2243	35.2324	904.396	473.748
pDOF5.8_F1_cross11_65_bud6	pDOF5.8_F1_cross11_65	pDOF5.8	cross11	2c	pDOF5.8_F1_cross11_65_bud6 357	3.61191	22.1962	37.3011	3585.77	578.123
pDOF5.8_F1_cross11_65_bud6	pDOF5.8_F1_cross11_65	pDOF5.8	cross11	2c	pDOF5.8_F1_cross11_65_bud6 358	-10.5676	19.8021	35.7117	716.565	485.936
pDOF5.8_F1_cross11_65_bud6	pDOF5.8_F1_cross11_65	pDOF5.8	cross11	2c	pDOF5.8_F1_cross11_65_bud6 359	12.5992	-19.2287	36.7472	1447.31	534.346
pDOF5.8_F1_cross11_65_bud6	pDOF5.8_F1_cross11_65	pDOF5.8	cross11	2c	pDOF5.8_F1_cross11_65_bud6 360	15.7105	-13.3107	36.5135	812.395	594.042
pDOF5.8_F1_cross11_65_bud6	pDOF5.8_F1_cross11_65	pDOF5.8	cross11	2c	pDOF5.8_F1_cross11_65_bud6 361	7.90265	-20.7504	37.7489	13867.8	1261.56
pDOF5.8_F1_cross11_65_bud6	pDOF5.8_F1_cross11_65	pDOF5.8	cross11	2c	pDOF5.8_F1_cross11_65_bud6 362	17.1244	-6.22024	36.2904	412.108	719.754
pDOF5.8_F1_cross11_65_bud6	pDOF5.8_F1_cross11_65	pDOF5.8	cross11	2c	pDOF5.8_F1_cross11_65_bud6 363	-5.84526	-21.9465	37.2726	2494.19	769.918
pDOF5.8_F1_cross11_65_bud6	pDOF5.8_F1_cross11_65	pDOF5.8	cross11	2c	pDOF5.8_F1_cross11_65_bud6 364	15.1108	11.805	35.8608	408.08	581.522
pDOF5.8_F1_cross11_65_bud6	pDOF5.8_F1_cross11_65	pDOF5.8	cross11	2c	pDOF5.8_F1_cross11_65_bud6 365	-15.1639	-6.0369	37.9245	464.25	238.678
pDOF5.8_F1_cross11_65_bud6	pDOF5.8_F1_cross11_65	pDOF5.8	cross11	2c	pDOF5.8_F1_cross11_65_bud6 366	-17.2309	5.86488	36.8131	552.939	391.987
pDOF5.8_F1_cross11_65_bud6	pDOF5.8_F1_cross11_65	pDOF5.8	cross11	2c	pDOF5.8_F1_cross11_65_bud6 367	-0.290061	22.4906	37.3683	3308.24	476.119
pDOF5.8_F1_cross11_65_bud6	pDOF5.8_F1_cross11_65	pDOF5.8	cross11	2c	pDOF5.8_F1_cross11_65_bud6 368	15.9234	0.332614	37.2803	446.866	1757.35
pDOF5.8_F1_cross11_65_bud6	pDOF5.8_F1_cross11_65	pDOF5.8	cross11	2c	pDOF5.8_F1_cross11_65_bud6 369	-5.73071	21.359	37.2535	3706.88	428.13
pDOF5.8_F1_cross11_65_bud6	pDOF5.8_F1_cross11_65	pDOF5.8	cross11	2c	pDOF5.8_F1_cross11_65_bud6 370	-13.3044	14.1936	37.63	584.719	151.388
pDOF5.8_F1_cross11_65_bud6	pDOF5.8_F1_cross11_65	pDOF5.8	cross11	2c	pDOF5.8_F1_cross11_65_bud6 371	2.18714	-20.1167	38.7285	2964.03	803.216
pDOF5.8_F1_cross11_65_bud6	pDOF5.8_F1_cross11_65	pDOF5.8	cross11	2c	pDOF5.8_F1_cross11_65_bud6 372	-10.6312	-14.8233	38.9028	619.89	129.371
pDOF5.8_F1_cross11_65_bud6	pDOF5.8_F1_cross11_65	pDOF5.8	cross11	2c	pDOF5.8_F1_cross11_65_bud6 373	6.00493	-16.4662	39.9509	7983.32	572.776
pDOF5.8_F1_cross11_65_bud6	pDOF5.8_F1_cross11_65	pDOF5.8	cross11	2c	pDOF5.8_F1_cross11_65_bud6 374	-1.4549	-19.113	39.3587	7510.95	961.824
pDOF5.8_F1_cross11_65_bud6	pDOF5.8_F1_cross11_65	pDOF5.8	cross11	2c	pDOF5.8_F1_cross11_65_bud6 375	5.95781	17.633	38.2	775.033	1060.11
pDOF5.8_F1_cross11_65_bud6	pDOF5.8_F1_cross11_65	pDOF5.8	cross11	2c	pDOF5.8_F1_cross11_65_bud6 376	-14.576	-1.51915	39.2134	371.417	357.977
pDOF5.8_F1_cross11_65_bud6	pDOF5.8_F1_cross11_65	pDOF5.8	cross11	2c	pDOF5.8_F1_cross11_65_bud6 377	10.3583	-15.564	39.5415	2819.36	301.99
pDOF5.8_F1_cross11_65_bud6	pDOF5.8_F1_cross11_65	pDOF5.8	cross11	2c	pDOF5.8_F1_cross11_65_bud6 378	13.4398	-10.5314	39.332	535.709	494.339
pDOF5.8_F1_cross11_65_bud6	pDOF5.8_F1_cross11_65	pDOF5.8	cross11	2c	pDOF5.8_F1_cross11_65_bud6 249	-10.3866	34.629	22.5435	276.067	303.251
pDOF5.8_F1_cross11_65_bud6	pDOF5.8_F1_cross11_65	pDOF5.8	cross11	2c	pDOF5.8_F1_cross11_65_bud6 250	-17.0321	-25.1261	26.0176	439.834	229.846
pDOF5.8_F1_cross11_65_bud6	pDOF5.8_F1_cross11_65	pDOF5.8	cross11	2c	pDOF5.8_F1_cross11_65_bud6 251	-25.9138	-4.03715	25.6753	1753.42	481.555
pDOF5.8_F1_cross11_65_bud6	pDOF5.8_F1_cross11_65	pDOF5.8	cross11	2c	pDOF5.8_F1_cross11_65_bud6 252	-5.35693	35.5971	22.9615	548.301	1159.48
pDOF5.8_F1_cross11_65_bud6	pDOF5.8_F1_cross11_65	pDOF5.8	cross11	2c	pDOF5.8_F1_cross11_65_bud6 253	-17.4967	29.0803	23.433	279.251	556.54
pDOF5.8_F1_cross11_65_bud6	pDOF5.8_F1_cross11_65	pDOF5.8	cross11	2c	pDOF5.8_F1_cross11_65_bud6 255	9.60812	-31.9688	26.1123	549.185	1180.21
pDOF5.8_F1_cross11_65_bud6	pDOF5.8_F1_cross11_65	pDOF5.8	cross11	2c	pDOF5.8_F1_cross11_65_bud6 256	-0.946372	-32.6948	26.3909	1706.9	275.152
pDOF5.8_F1_cross11_65_bud6	pDOF5.8_F1_cross11_65	pDOF5.8	cross11	2c	pDOF5.8_F1_cross11_65_bud6 128	-7.62495	-31.5587	8.93796	88.7383	93.0764
pDOF5.8_F1_cross11_65_bud6	pDOF5.8_F1_cross11_65	pDOF5.8	cross11	2c	pDOF5.8_F1_cross11_65_bud6 129	-32.9708	-10.9437	9.01273	1133.24	553.119
pDOF5.8_F1_cross11_65_bud6	pDOF5.8_F1_cross11_65	pDOF5.8	cross11	2c	pDOF5.8_F1_cross11_65_bud6 130	-34.0306	-4.03141	8.85507	1485.05	3206
pDOF5.8_F1_cross11_65_bud6	pDOF5.8_F1_cross11_65	pDOF5.8	cross11	2c	pDOF5.8_F1_cross11_65_bud6 131	-27.7269	20.5348	8.04733	66.876	101.341
pDOF5.8_F1_cross11_65_bud6	pDOF5.8_F1_cross11_65	pDOF5.8	cross11	2c	pDOF5.8_F1_cross11_65_bud6 132	28.395	-22.1105	8.36933	391.716	147.582
pDOF5.8_F1_cross11_65_bud6	pDOF5.8_F1_cross11_65	pDOF5.8	cross11	2c	pDOF5.8_F1_cross11_65_bud6 133	22.1935	27.6232	7.19996	130.319	187.871
pDOF5.8_F1_cross11_65_bud6	pDOF5.8_F1_cross11_65	pDOF5.8	cross11	2c	pDOF5.8_F1_cross11_65_bud6 134	-29.4207	-18.5473	10.8504	448.527	197.218
pDOF5.8_F1_cross11_65_bud6	pDOF5.8_F1_cross11_65	pDOF5.8	cross11	2c	pDOF5.8_F1_cross11_65_bud6 135	31.3642	-0.849786	9.45415	1224.57	1006.9
pDOF5.8_F1_cross11_65_bud6	pDOF5.8_F1_cross11_65	pDOF5.8	cross11	2c	pDOF5.8_F1_cross11_65_bud6 136	-0.944381	-37.4119	10.064	123.677	102.569
pDOF5.8_F1_cross11_65_bud6	pDOF5.8_F1_cross11_65	pDOF5.8	cross11	2c	pDOF5.8_F1_cross11_65_bud6 137	-14.7108	-32.1696	10.2629	262.691	129.696
pDOF5.8_F1_cross11_65_bud6	pDOF5.8_F1_cross11_65	pDOF5.8	cross11	2c	pDOF5.8_F1_cross11_65_bud6 138	-8.43877	38.2544	9.39269	330.119	571.473
pDOF5.8_F1_cross11_65_bud6	pDOF5.8_F1_cross11_65	pDOF5.8	cross11	2c	pDOF5.8_F1_cross11_65_bud6 139	17.9403	-31.2168	11.1583	133.447	201.09
pDOF5.8_F1_cross11_65_bud6	pDOF5.8_F1_cross11_65	pDOF5.8	cross11	2c	pDOF5.8_F1_cross11_65_bud6 140	0.557467	40.3314	9.68381	83.0907	138.736
pDOF5.8_F1_cross11_65_bud6	pDOF5.8_F1_cross11_65	pDOF5.8	cross11	2c	pDOF5.8_F1_cross11_65_bud6 141	-24.2142	25.4434	9.53254	236.074	171.036
pDOF5.8_F1_cross11_65_bud6	pDOF5.8_F1_cross11_65	pDOF5.8	cross11	2c	pDOF5.8_F1_cross11_65_bud6 142	21.8168	-28.6645	10.4071	218.765	70.309
pDOF5.8_F1_cross11_65_bud6	pDOF5.8_F1_cross11_65	pDOF5.8	cross11	2c	pDOF5.8_F1_cross11_65_bud6 143	-33.2341	-3.21647	12.2386	1920.86	3271.18
pDOF5.8_F1_cross11_65_bud6	pDOF5.8_F1_cross11_65	pDOF5.8	cross11	2c	pDOF5.8_F1_cross11_65_bud6 144	-32.6212	2.1524	12.0808	1745.58	703.91
pDOF5.8_F1_cross11_65_bud6	pDOF5.8_F1_cross11_65	pDOF5.8	cross11	2c	pDOF5.8_F1_cross11_65_bud6 145	-32.7412	6.7071	10.8073	846.396	278.92
pDOF5.8_F1_cross11_65_bud6	pDOF5.8_F1_cross11_65	pDOF5.8	cross11	2c	pDOF5.8_F1_cross11_65_bud6 146	10.7792	37.7815	9.47965	170.698	160.073
pDOF5.8_F1_cross11_65_bud6	pDOF5.8_F1_cross11_65	pDOF5.8	cross11	2c	pDOF5.8_F1_cross11_65_bud6 147	-31.1581	10.9682	11.2224	818.922	84.9131
pDOF5.8_F1_cross11_65_bud6	pDOF5.8_F1_cross11_65	pDOF5.8	cross11	2c	pDOF5.8_F1_cross11_65_bud6 148	30.3609	-10.2536	10.8425	1464.04	603.93
pDOF5.8_F1_cross11_65_bud6	pDOF5.8_F1_cross11_65	pDOF5.8	cross11	2c	pDOF5.8_F1_cross11_65_bud6 149	30.4697	-3.84922	10.6696	2144.49	1966.01
pDOF5.8_F1_cross11_65_bud6	pDOF5.8_F1_cross11_65	pDOF5.8	cross11	2c	pDOF5.8_F1_cross11_65_bud6 150	29.8399	9.81675	10.3219	155.669	199.535
pDOF5.8_F1_cross11_65_bud6	pDOF5.8_F1_cross11_65	pDOF5.8	cross11	2c	pDOF5.8_F1_cross11_65_bud6 151	-10.3695	-33.9701	12.4734	265.598	73.5658
pDOF5.8_F1_cross11_65_bud6	pDOF5.8_F1_cross11_65	pDOF5.8	cross11	2c	pDOF5.8_F1_cross11_65_bud6 152	26.8604	-23.1142	11.8376	325.368	198.328
pDOF5.8_F1_cross11_65_bud6	pDOF5.8_F1_cross11_65	pDOF5.8	cross11	2c	pDOF5.8_F1_cross11_65_bud6 153	29.9607	-14.3329	11.5281	1072.08	518.444
pDOF5.8_F1_cross11_65_bud6	pDOF5.8_F1_cross11_65	pDOF5.8	cross11	2c	pDOF5.8_F1_cross11_65_bud6 285	-21.1629	-16.1715	28.1295	389.166	118.243
pDOF5.8_F1_cross11_65_bud6	pDOF5.8_F1_cross11_65	pDOF5.8	cross11	2c	pDOF5.8_F1_cross11_65_bud6 286	-23.6723	5.6081	27.6124	714.229	390.241
pDOF5.8_F1_cross11_65_bud6	pDOF5.8_F1_cross11_65	pDOF5.8	cross11	2c	pDOF5.8_F1_cross11_65_bud6 287	24.3527	-1.82254	26.3515	1323.98	1093.36
pDOF5.8_F1_cross11_65_bud6	pDOF5.8_F1_cross11_65	pDOF5.8	cross11	2c	pDOF5.8_F1_cross11_65_bud6 288	-5.18509	-30.4813	28.6846	11758.6	530.344
pDOF5.8_F1_cross11_65_bud6	pDOF5.8_F1_cross11_65	pDOF5.8	cross11	2c	pDOF5.8_F1_cross11_65_bud6 289	-12.2411	-27.6628	28.7831	1377	376.599
pDOF5.8_F1_cross11_65_bud6	pDOF5.8_F1_cross11_65	pDOF5.8	cross11	2c	pDOF5.8_F1_cross11_65_bud6 290	21.7637	-13.6048	29.2969	831.342	692.271
pDOF5.8_F1_cross11_65_bud6	pDOF5.8_F1_cross11_65	pDOF5.8	cross11	2c	pDOF5.8_F1_cross11_65_bud6 291	11.8134	28.3643	28.4259	5505.24	472.119
pDOF5.8_F1_cross11_65_bud6	pDOF5.8_F1_cross11_65	pDOF5.8	cross11	2c	pDOF5.8_F1_cross11_65_bud6 292	-23.1513	-4.21314	28.9952	1932.59	185.095
pDOF5.8_F1_cross11_65_bud6	pDOF5.8_F1_cross11_65	pDOF5.8	cross11	2c	pDOF5.8_F1_cross11_65_bud6 294	14.1048	-28.3605	29.289	5007.73	583.778
pDOF5.8_F1_cross11_65_bud6	pDOF5.8_F1_cross11_65	pDOF5.8	cross11	2c	pDOF5.8_F1_cross11_65_bud6 295	-15.4813	-24.3467	29.9092	494.012	104.952
pDOF5.8_F1_cross11_65_bud6	pDOF5.8_F1_cross11_65	pDOF5.8	cross11	2c	pDOF5.8_F1_cross11_65_bud6 296	-22.9141	9.12606	29.2022	532.52	208.965
pDOF5.8_F1_cross11_65_bud6	pDOF5.8_F1_cross11_65	pDOF5.8	cross11	2c	pDOF5.8_F1_cross11_65_bud6 297	-17.6004	23.1625	28.6986	881.018	379.725
pDOF5.8_F1_cross11_65_bud6	pDOF5.8_F1_cross11_65	pDOF5.8	cross11	2c	pDOF5.8_F1_cross11_65_bud6 298	17.4456	18.7741	29.6771	452.326	305.304
pDOF5.8_F1_cross11_65_bud6	pDOF5.8_F1_cross11_65	pDOF5.8	cross11	2c	pDOF5.8_F1_cross11_65_bud6 299	-20.991	13.2817	30.7673	556.604	180.443
pDOF5.8_F1_cross11_65_bud6	pDOF5.8_F1_cross11_65	pDOF5.8	cross11	2c	pDOF5.8_F1_cross11_65_bud6 300	-12.8109	28.7265	29.0004	939.01	946.013
pDOF5.8_F1_cross11_65_bud6	pDOF5.8_F1_cross11_65	pDOF5.8	cross11	2c	pDOF5.8_F1_cross11_65_bud6 301	-16.9629	-19.006	30.9383	458.606	160.011
pDOF5.8_F1_cross11_65_bud6	pDOF5.8_F1_cross11_65	pDOF5.8	cross11	2c	pDOF5.8_F1_cross11_65_bud6 302	14.7826	24.9584	28.1442	3904.41	332.03
pDOF5.8_F1_cross11_65_bud6	pDOF5.8_F1_cross11_65	pDOF5.8	cross11	2c	pDOF5.8_F1_cross11_65_bud6 303	-21.4207	-8.36924	31.9205	894.28	139.504
pDOF5.8_F1_cross11_65_bud6	pDOF5.8_F1_cross11_65	pDOF5.8	cross11	2c	pDOF5.8_F1_cross11_65_bud6 304	-5.91197	31.1155	29.3348	9245.76	8827.74
pDOF5.8_F1_cross11_65_bud6	pDOF5.8_F1_cross11_65	pDOF5.8	cross11	2c	pDOF5.8_F1_cross11_65_bud6 305	18.3745	-21.9569	30.7159	13940.7	6980.43
pDOF5.8_F1_cross11_65_bud6	pDOF5.8_F1_cross11_65	pDOF5.8	cross11	2c	pDOF5.8_F1_cross11_65_bud6 306	21.3263	-3.6929	31.3135	586.128	891.15
pDOF5.8_F1_cross11_65_bud6	pDOF5.8_F1_cross11_65	pDOF5.8	cross11	2c	pDOF5.8_F1_cross11_65_bud6 307	-0.933213	-30.3707	31.4138	9373.18	11472.8
pDOF5.8_F1_cross11_65_bud6	pDOF5.8_F1_cross11_65	pDOF5.8	cross11	2c	pDOF5.8_F1_cross11_65_bud6 308	8.33155	30.7237	29.5626	4514.38	400.659
pDOF5.8_F1_cross11_65_bud6	pDOF5.8_F1_cross11_65	pDOF5.8	cross11	2c	pDOF5.8_F1_cross11_65_bud6 32	26.1121	-28.2163	-7.29716	19.9369	22.9055
pDOF5.8_F1_cross11_65_bud6	pDOF5.8_F1_cross11_65	pDOF5.8	cross11	2c	pDOF5.8_F1_cross11_65_bud6 35	32.2543	-23.3397	-5.00903	39.4339	63.5083
pDOF5.8_F1_cross11_65_bud6	pDOF5.8_F1_cross11_65	pDOF5.8	cross11	2c	pDOF5.8_F1_cross11_65_bud6 36	35.7741	-9.9493	-5.45135	564.169	152.253
pDOF5.8_F1_cross11_65_bud6	pDOF5.8_F1_cross11_65	pDOF5.8	cross11	2c	pDOF5.8_F1_cross11_65_bud6 37	33.2904	-4.34553	-6.38511	566.815	186.844
pDOF5.8_F1_cross11_65_bud6	pDOF5.8_F1_cross11_65	pDOF5.8	cross11	2c	pDOF5.8_F1_cross11_65_bud6 38	-22.5381	-30.7775	-5.46667	80.708	132.977
pDOF5.8_F1_cross11_65_bud6	pDOF5.8_F1_cross11_65	pDOF5.8	cross11	2c	pDOF5.8_F1_cross11_65_bud6 40	19.7211	-31.3069	-5.9234	38.9687	101.879
pDOF5.8_F1_cross11_65_bud6	pDOF5.8_F1_cross11_65	pDOF5.8	cross11	2c	pDOF5.8_F1_cross11_65_bud6 43	32.2529	1.71738	-7.1089	78.8885	56.493
pDOF5.8_F1_cross11_65_bud6	pDOF5.8_F1_cross11_65	pDOF5.8	cross11	2c	pDOF5.8_F1_cross11_65_bud6 45	33.3841	-14.5138	-6.13802	352.013	246.334
pDOF5.8_F1_cross11_65_bud6	pDOF5.8_F1_cross11_65	pDOF5.8	cross11	2c	pDOF5.8_F1_cross11_65_bud6 47	-27.9019	-26.8187	-2.58272	49.6407	66.6822
pDOF5.8_F1_cross11_65_bud6	pDOF5.8_F1_cross11_65	pDOF5.8	cross11	2c	pDOF5.8_F1_cross11_65_bud6 51	17.581	-33.5053	-2.97582	51.492	75.3238
pDOF5.8_F1_cross11_65_bud6	pDOF5.8_F1_cross11_65	pDOF5.8	cross11	2c	pDOF5.8_F1_cross11_65_bud6 52	-36.6222	-9.61926	-2.2791	66.203	20.2268
pDOF5.8_F1_cross11_65_bud6	pDOF5.8_F1_cross11_65	pDOF5.8	cross11	2c	pDOF5.8_F1_cross11_65_bud6 54	31.2143	-19.7275	-3.10958	250.803	92.6462
pDOF5.8_F1_cross11_65_bud6	pDOF5.8_F1_cross11_65	pDOF5.8	cross11	2c	pDOF5.8_F1_cross11_65_bud6 55	22.063	-29.9649	-2.6127	7.13889	34.6713
pDOF5.8_F1_cross11_65_bud6	pDOF5.8_F1_cross11_65	pDOF5.8	cross11	2c	pDOF5.8_F1_cross11_65_bud6 57	-17.2113	-35.0367	0.488183	108.278	120.555
pDOF5.8_F1_cross11_65_bud6	pDOF5.8_F1_cross11_65	pDOF5.8	cross11	2c	pDOF5.8_F1_cross11_65_bud6 58	-23.043	-27.2253	-1.57746	46.2197	15.2126
pDOF5.8_F1_cross11_65_bud6	pDOF5.8_F1_cross11_65	pDOF5.8	cross11	2c	pDOF5.8_F1_cross11_65_bud6 59	-32.6086	-18.1989	-1.58236	23.9508	60.5936
pDOF5.8_F1_cross11_65_bud6	pDOF5.8_F1_cross11_65	pDOF5.8	cross11	2c	pDOF5.8_F1_cross11_65_bud6 60	-34.8676	5.02139	-2.14398	7.18615	27.6284
pDOF5.8_F1_cross11_65_bud6	pDOF5.8_F1_cross11_65	pDOF5.8	cross11	2c	pDOF5.8_F1_cross11_65_bud6 61	27.7459	14.4392	-3.36507	37.1342	16.498
pDOF5.8_F1_cross11_65_bud6	pDOF5.8_F1_cross11_65	pDOF5.8	cross11	2c	pDOF5.8_F1_cross11_65_bud6 62	25.2992	20.7285	-3.47211	14.0487	62.0103
pDOF5.8_F1_cross11_65_bud6	pDOF5.8_F1_cross11_65	pDOF5.8	cross11	2c	pDOF5.8_F1_cross11_65_bud6 330	-13.6269	-19.3855	35.4257	1587.25	871.326
pDOF5.8_F1_cross11_65_bud6	pDOF5.8_F1_cross11_65	pDOF5.8	cross11	2c	pDOF5.8_F1_cross11_65_bud6 331	-19.3269	3.75012	34.9509	1096	630.851
pDOF5.8_F1_cross11_65_bud6	pDOF5.8_F1_cross11_65	pDOF5.8	cross11	2c	pDOF5.8_F1_cross11_65_bud6 332	-8.52981	27.2053	34.0623	5072.41	4661.21
pDOF5.8_F1_cross11_65_bud6	pDOF5.8_F1_cross11_65	pDOF5.8	cross11	2c	pDOF5.8_F1_cross11_65_bud6 333	-10.173	23.9778	34.1885	1546.04	660.216
pDOF5.8_F1_cross11_65_bud6	pDOF5.8_F1_cross11_65	pDOF5.8	cross11	2c	pDOF5.8_F1_cross11_65_bud6 334	13.5488	-22.5116	34.2531	6357.42	4230.16
pDOF5.8_F1_cross11_65_bud6	pDOF5.8_F1_cross11_65	pDOF5.8	cross11	2c	pDOF5.8_F1_cross11_65_bud6 335	18.9316	-14.5094	33.0623	411.515	394.626
pDOF5.8_F1_cross11_65_bud6	pDOF5.8_F1_cross11_65	pDOF5.8	cross11	2c	pDOF5.8_F1_cross11_65_bud6 337	9.8564	24.9069	33.0836	2750.64	1007.21
pDOF5.8_F1_cross11_65_bud6	pDOF5.8_F1_cross11_65	pDOF5.8	cross11	2c	pDOF5.8_F1_cross11_65_bud6 338	-19.6058	13.1126	33.275	337.87	234.19
pDOF5.8_F1_cross11_65_bud6	pDOF5.8_F1_cross11_65	pDOF5.8	cross11	2c	pDOF5.8_F1_cross11_65_bud6 339	16.3412	-19.2436	33.8191	1260.66	463.52
pDOF5.8_F1_cross11_65_bud6	pDOF5.8_F1_cross11_65	pDOF5.8	cross11	2c	pDOF5.8_F1_cross11_65_bud6 341	19.7575	-7.85009	33.4324	430.483	878.061
pDOF5.8_F1_cross11_65_bud6	pDOF5.8_F1_cross11_65	pDOF5.8	cross11	2c	pDOF5.8_F1_cross11_65_bud6 343	-16.3033	-16.7762	34.5555	542.093	185.421
pDOF5.8_F1_cross11_65_bud6	pDOF5.8_F1_cross11_65	pDOF5.8	cross11	2c	pDOF5.8_F1_cross11_65_bud6 344	18.0973	0.338314	34.6687	608.413	1862.07
pDOF5.8_F1_cross11_65_bud6	pDOF5.8_F1_cross11_65	pDOF5.8	cross11	2c	pDOF5.8_F1_cross11_65_bud6 345	0.0964565	26.7628	35.5641	1794.76	1158.52
pDOF5.8_F1_cross11_65_bud6	pDOF5.8_F1_cross11_65	pDOF5.8	cross11	2c	pDOF5.8_F1_cross11_65_bud6 346	-13.9195	20.3502	34.0775	589.189	520.05
pDOF5.8_F1_cross11_65_bud6	pDOF5.8_F1_cross11_65	pDOF5.8	cross11	2c	pDOF5.8_F1_cross11_65_bud6 82	33.3823	-6.93624	0.468444	2052.89	1103.32
pDOF5.8_F1_cross11_65_bud6	pDOF5.8_F1_cross11_65	pDOF5.8	cross11	2c	pDOF5.8_F1_cross11_65_bud6 83	33.0305	-13.3633	2.37066	1877.97	613.527
pDOF5.8_F1_cross11_65_bud6	pDOF5.8_F1_cross11_65	pDOF5.8	cross11	2c	pDOF5.8_F1_cross11_65_bud6 84	-25.3726	-24.1941	2.93773	49.1278	85.5268
pDOF5.8_F1_cross11_65_bud6	pDOF5.8_F1_cross11_65	pDOF5.8	cross11	2c	pDOF5.8_F1_cross11_65_bud6 85	-28.8847	-22.3819	4.13131	148.592	43.1166
pDOF5.8_F1_cross11_65_bud6	pDOF5.8_F1_cross11_65	pDOF5.8	cross11	2c	pDOF5.8_F1_cross11_65_bud6 86	0.452543	38.8837	1.78243	170.014	291.446
pDOF5.8_F1_cross11_65_bud6	pDOF5.8_F1_cross11_65	pDOF5.8	cross11	2c	pDOF5.8_F1_cross11_65_bud6 87	-6.52894	-35.4862	4.4977	66.3166	68.653
pDOF5.8_F1_cross11_65_bud6	pDOF5.8_F1_cross11_65	pDOF5.8	cross11	2c	pDOF5.8_F1_cross11_65_bud6 88	17.8066	32.2632	0.943935	241.748	108.386
pDOF5.8_F1_cross11_65_bud6	pDOF5.8_F1_cross11_65	pDOF5.8	cross11	2c	pDOF5.8_F1_cross11_65_bud6 89	-14.4716	34.6584	2.82866	219.253	526.422
pDOF5.8_F1_cross11_65_bud6	pDOF5.8_F1_cross11_65	pDOF5.8	cross11	2c	pDOF5.8_F1_cross11_65_bud6 90	-0.180885	-38.3847	4.98611	20.0132	151.009
pDOF5.8_F1_cross11_65_bud6	pDOF5.8_F1_cross11_65	pDOF5.8	cross11	2c	pDOF5.8_F1_cross11_65_bud6 91	-35.344	-6.29381	3.84161	438.924	372.151
pDOF5.8_F1_cross11_65_bud6	pDOF5.8_F1_cross11_65	pDOF5.8	cross11	2c	pDOF5.8_F1_cross11_65_bud6 93	32.7752	-0.502859	3.7371	528.841	466.238
pDOF5.8_F1_cross11_65_bud6	pDOF5.8_F1_cross11_65	pDOF5.8	cross11	2c	pDOF5.8_F1_cross11_65_bud6 94	-34.7796	-9.08729	5.62475	548.9	161.558
pDOF5.8_F1_cross11_65_bud6	pDOF5.8_F1_cross11_65	pDOF5.8	cross11	2c	pDOF5.8_F1_cross11_65_bud6 95	26.3551	-25.4224	3.96895	259.208	118.175
pDOF5.8_F1_cross11_65_bud6	pDOF5.8_F1_cross11_65	pDOF5.8	cross11	2c	pDOF5.8_F1_cross11_65_bud6 96	30.4906	-20.0309	3.72407	464.748	155.011
pDOF5.8_F1_cross11_65_bud6	pDOF5.8_F1_cross11_65	pDOF5.8	cross11	2c	pDOF5.8_F1_cross11_65_bud6 97	24.0322	-28.4917	5.26304	48.2627	74.5002
pDOF5.8_F1_cross11_65_bud6	pDOF5.8_F1_cross11_65	pDOF5.8	cross11	2c	pDOF5.8_F1_cross11_65_bud6 98	-12.9945	-33.4586	5.14914	90.3143	45.3683
pDOF5.8_F1_cross11_65_bud6	pDOF5.8_F1_cross11_65	pDOF5.8	cross11	2c	pDOF5.8_F1_cross11_65_bud6 99	-30.6951	-18.45	5.1851	148.544	25.6351
pDOF5.8_F1_cross11_65_bud6	pDOF5.8_F1_cross11_65	pDOF5.8	cross11	2c	pDOF5.8_F1_cross11_65_bud6 100	-32.5451	-15.318	6.30276	586.532	340.291
pDOF5.8_F1_cross11_65_bud6	pDOF5.8_F1_cross11_65	pDOF5.8	cross11	2c	pDOF5.8_F1_cross11_65_bud6 101	-33.4555	8.01034	4.5497	299.728	175.456
pDOF5.8_F1_cross11_65_bud6	pDOF5.8_F1_cross11_65	pDOF5.8	cross11	2c	pDOF5.8_F1_cross11_65_bud6 102	30.7161	8.65519	4.67894	179.449	118.903
pDOF5.8_F1_cross11_65_bud6	pDOF5.8_F1_cross11_65	pDOF5.8	cross11	2c	pDOF5.8_F1_cross11_65_bud6 104	-15.0348	-29.0125	5.64842	129.454	38.8109
pDOF5.8_F1_cross11_65_bud6	pDOF5.8_F1_cross11_65	pDOF5.8	cross11	2c	pDOF5.8_F1_cross11_65_bud6 105	6.7965	38.1677	4.4822	603.169	259.209
pDOF5.8_F1_cross11_65_bud6	pDOF5.8_F1_cross11_65	pDOF5.8	cross11	2c	pDOF5.8_F1_cross11_65_bud6 106	-34.2507	3.58538	5.25415	384.166	178.52
pDOF5.8_F1_cross11_65_bud6	pDOF5.8_F1_cross11_65	pDOF5.8	cross11	2c	pDOF5.8_F1_cross11_65_bud6 107	17.8289	-31.3374	6.62567	194.635	125.197
pDOF5.8_F1_cross11_65_bud6	pDOF5.8_F1_cross11_65	pDOF5.8	cross11	2c	pDOF5.8_F1_cross11_65_bud6 108	8.59601	-33.726	6.91596	122.561	105.322
pDOF5.8_F1_cross11_65_bud6	pDOF5.8_F1_cross11_65	pDOF5.8	cross11	2c	pDOF5.8_F1_cross11_65_bud6 109	15.0519	36.4012	4.89367	200.221	117.473
pDOF5.8_F1_cross11_65_bud6	pDOF5.8_F1_cross11_65	pDOF5.8	cross11	2c	pDOF5.8_F1_cross11_65_bud6 110	-31.7032	13.3352	5.49976	104.918	25.4404
pDOF5.8_F1_cross11_65_bud6	pDOF5.8_F1_cross11_65	pDOF5.8	cross11	2c	pDOF5.8_F1_cross11_65_bud6 112	-22.8653	27.0574	4.91798	113.24	208.301
pDOF5.8_F1_cross11_65_bud6	pDOF5.8_F1_cross11_65	pDOF5.8	cross11	2c	pDOF5.8_F1_cross11_65_bud6 113	25.6684	21.8436	4.43161	111.475	47.18
pDOF5.8_F1_cross11_65_bud6	pDOF5.8_F1_cross11_65	pDOF5.8	cross11	2c	pDOF5.8_F1_cross11_65_bud6 114	-21.153	-29.7169	6.95207	212.972	79.9445
pDOF5.8_F1_cross11_65_bud6	pDOF5.8_F1_cross11_65	pDOF5.8	cross11	2c	pDOF5.8_F1_cross11_65_bud6 115	-34.923	-2.20574	6.5592	720.127	486.427
pDOF5.8_F1_cross11_65_bud6	pDOF5.8_F1_cross11_65	pDOF5.8	cross11	2c	pDOF5.8_F1_cross11_65_bud6 116	32.7747	-4.03235	5.51204	3732.15	1087.8
pDOF5.8_F1_cross11_65_bud6	pDOF5.8_F1_cross11_65	pDOF5.8	cross11	2c	pDOF5.8_F1_cross11_65_bud6 379	13.682	6.5416	38.8723	1155.95	1936.08
pDOF5.8_F1_cross11_65_bud6	pDOF5.8_F1_cross11_65	pDOF5.8	cross11	2c	pDOF5.8_F1_cross11_65_bud6 380	9.11034	14.4614	38.7742	640.837	987.072
pDOF5.8_F1_cross11_65_bud6	pDOF5.8_F1_cross11_65	pDOF5.8	cross11	2c	pDOF5.8_F1_cross11_65_bud6 381	-11.1075	-9.86451	39.9173	490.44	174.621
pDOF5.8_F1_cross11_65_bud6	pDOF5.8_F1_cross11_65	pDOF5.8	cross11	2c	pDOF5.8_F1_cross11_65_bud6 382	1.04048	18.8363	38.8561	4155.25	478.473
pDOF5.8_F1_cross11_65_bud6	pDOF5.8_F1_cross11_65	pDOF5.8	cross11	2c	pDOF5.8_F1_cross11_65_bud6 383	-14.0174	7.16135	39.5363	475.069	372.352
pDOF5.8_F1_cross11_65_bud6	pDOF5.8_F1_cross11_65	pDOF5.8	cross11	2c	pDOF5.8_F1_cross11_65_bud6 384	-7.80314	16.2784	39.1414	1076.61	476.068
pDOF5.8_F1_cross11_65_bud6	pDOF5.8_F1_cross11_65	pDOF5.8	cross11	2c	pDOF5.8_F1_cross11_65_bud6 385	-6.05052	-14.1081	40.4732	1168.83	646.718
pDOF5.8_F1_cross11_65_bud6	pDOF5.8_F1_cross11_65	pDOF5.8	cross11	2c	pDOF5.8_F1_cross11_65_bud6 258	-21.7831	-17.9515	26.5109	427.131	183.618
pDOF5.8_F1_cross11_65_bud6	pDOF5.8_F1_cross11_65	pDOF5.8	cross11	2c	pDOF5.8_F1_cross11_65_bud6 259	13.9025	32.2653	23.1443	1297.84	495.217
pDOF5.8_F1_cross11_65_bud6	pDOF5.8_F1_cross11_65	pDOF5.8	cross11	2c	pDOF5.8_F1_cross11_65_bud6 260	-24.9024	0.972759	24.9292	1618.49	638.858
pDOF5.8_F1_cross11_65_bud6	pDOF5.8_F1_cross11_65	pDOF5.8	cross11	2c	pDOF5.8_F1_cross11_65_bud6 261	-23.285	18.4436	25.5806	347.299	263.725
pDOF5.8_F1_cross11_65_bud6	pDOF5.8_F1_cross11_65	pDOF5.8	cross11	2c	pDOF5.8_F1_cross11_65_bud6 262	-19.7023	24.1298	25.3415	352.967	454.617
pDOF5.8_F1_cross11_65_bud6	pDOF5.8_F1_cross11_65	pDOF5.8	cross11	2c	pDOF5.8_F1_cross11_65_bud6 263	15.9281	-27.993	25.2633	822.706	415.067
pDOF5.8_F1_cross11_65_bud6	pDOF5.8_F1_cross11_65	pDOF5.8	cross11	2c	pDOF5.8_F1_cross11_65_bud6 264	15.9011	27.2797	24.9505	948.719	227.779
pDOF5.8_F1_cross11_65_bud6	pDOF5.8_F1_cross11_65	pDOF5.8	cross11	2c	pDOF5.8_F1_cross11_65_bud6 265	1.41782	36.8349	25.0523	1093.65	1328.46
pDOF5.8_F1_cross11_65_bud6	pDOF5.8_F1_cross11_65	pDOF5.8	cross11	2c	pDOF5.8_F1_cross11_65_bud6 266	19.4683	-23.5215	26.7802	1168.31	614.657
pDOF5.8_F1_cross11_65_bud6	pDOF5.8_F1_cross11_65	pDOF5.8	cross11	2c	pDOF5.8_F1_cross11_65_bud6 267	22.8248	-17.7917	26.5455	315.686	219.789
pDOF5.8_F1_cross11_65_bud6	pDOF5.8_F1_cross11_65	pDOF5.8	cross11	2c	pDOF5.8_F1_cross11_65_bud6 268	21.9061	15.3013	25.6886	249.359	260.259
pDOF5.8_F1_cross11_65_bud6	pDOF5.8_F1_cross11_65	pDOF5.8	cross11	2c	pDOF5.8_F1_cross11_65_bud6 269	-22.8803	-12.9846	26.3851	399.689	129.693
pDOF5.8_F1_cross11_65_bud6	pDOF5.8_F1_cross11_65	pDOF5.8	cross11	2c	pDOF5.8_F1_cross11_65_bud6 270	-23.6847	11.1457	26.919	244.769	152.899
pDOF5.8_F1_cross11_65_bud6	pDOF5.8_F1_cross11_65	pDOF5.8	cross11	2c	pDOF5.8_F1_cross11_65_bud6 271	24.0374	-9.30273	25.702	1316.22	770.329
pDOF5.8_F1_cross11_65_bud6	pDOF5.8_F1_cross11_65	pDOF5.8	cross11	2c	pDOF5.8_F1_cross11_65_bud6 272	7.1331	34.941	24.9414	1247.96	589.401
pDOF5.8_F1_cross11_65_bud6	pDOF5.8_F1_cross11_65	pDOF5.8	cross11	2c	pDOF5.8_F1_cross11_65_bud6 274	-2.71455	34.9961	26.3373	427.355	511.679
pDOF5.8_F1_cross11_65_bud6	pDOF5.8_F1_cross11_65	pDOF5.8	cross11	2c	pDOF5.8_F1_cross11_65_bud6 275	23.6235	2.84943	25.9565	542.858	606.507
pDOF5.8_F1_cross11_65_bud6	pDOF5.8_F1_cross11_65	pDOF5.8	cross11	2c	pDOF5.8_F1_cross11_65_bud6 276	22.9886	7.09973	25.8592	409.699	739.767
pDOF5.8_F1_cross11_65_bud6	pDOF5.8_F1_cross11_65	pDOF5.8	cross11	2c	pDOF5.8_F1_cross11_65_bud6 277	21.9996	12.9195	25.7288	310.803	268.321
pDOF5.8_F1_cross11_65_bud6	pDOF5.8_F1_cross11_65	pDOF5.8	cross11	2c	pDOF5.8_F1_cross11_65_bud6 278	20.4913	23.2788	24.6447	599.545	361.531
pDOF5.8_F1_cross11_65_bud6	pDOF5.8_F1_cross11_65	pDOF5.8	cross11	2c	pDOF5.8_F1_cross11_65_bud6 279	-23.7569	-8.8866	27.4323	1784.21	92.0901
pDOF5.8_F1_cross11_65_bud6	pDOF5.8_F1_cross11_65	pDOF5.8	cross11	2c	pDOF5.8_F1_cross11_65_bud6 280	-25.4616	0.271531	26.385	1368.14	578.415
pDOF5.8_F1_cross11_65_bud6	pDOF5.8_F1_cross11_65	pDOF5.8	cross11	2c	pDOF5.8_F1_cross11_65_bud6 281	-10.8497	32.1038	27.1813	1230.74	1030.61
pDOF5.8_F1_cross11_65_bud6	pDOF5.8_F1_cross11_65	pDOF5.8	cross11	2c	pDOF5.8_F1_cross11_65_bud6 282	-20.9652	20.2706	27.7443	313.669	225.441
pDOF5.8_F1_cross11_65_bud6	pDOF5.8_F1_cross11_65	pDOF5.8	cross11	2c	pDOF5.8_F1_cross11_65_bud6 283	5.82961	-31.6914	27.8789	2294.85	429.093
pDOF5.8_F1_cross11_65_bud6	pDOF5.8_F1_cross11_65	pDOF5.8	cross11	2c	pDOF5.8_F1_cross11_65_bud6 284	-18.9833	-20.4392	28.1894	482.898	101.585
pDOF5.8_F1_cross11_65_bud6	pDOF5.8_F1_cross11_65	pDOF5.8	cross11	2c	pDOF5.8_F1_cross11_65_bud6 413	-0.359999	-1.29469	43.9641	891.382	3165.63
pDOF5.8_F1_cross11_65_bud6	pDOF5.8_F1_cross11_65	pDOF5.8	cross11	2c	pDOF5.8_F1_cross11_65_bud6 414	0.190561	4.66716	44.3594	937.972	3316.19
pDOF5.8_F1_cross11_65_bud6	pDOF5.8_F1_cross11_65	pDOF5.8	cross11	2c	pDOF5.8_F1_cross11_65_bud6 63	-21.2535	28.8602	-2.54463	38.253	115.204
pDOF5.8_F1_cross11_65_bud6	pDOF5.8_F1_cross11_65	pDOF5.8	cross11	2c	pDOF5.8_F1_cross11_65_bud6 65	27.6595	-25.3835	-1.73731	69.7151	33.6788
pDOF5.8_F1_cross11_65_bud6	pDOF5.8_F1_cross11_65	pDOF5.8	cross11	2c	pDOF5.8_F1_cross11_65_bud6 66	8.40468	-34.2771	0.127523	99.2846	234.418
pDOF5.8_F1_cross11_65_bud6	pDOF5.8_F1_cross11_65	pDOF5.8	cross11	2c	pDOF5.8_F1_cross11_65_bud6 67	30.1737	8.96874	-2.71201	62.1244	33.3808
pDOF5.8_F1_cross11_65_bud6	pDOF5.8_F1_cross11_65	pDOF5.8	cross11	2c	pDOF5.8_F1_cross11_65_bud6 68	-7.60035	-34.351	-0.632814	57.498	62.4357
pDOF5.8_F1_cross11_65_bud6	pDOF5.8_F1_cross11_65	pDOF5.8	cross11	2c	pDOF5.8_F1_cross11_65_bud6 69	-36.2918	-1.74957	-0.794405	89.1151	84.1298
pDOF5.8_F1_cross11_65_bud6	pDOF5.8_F1_cross11_65	pDOF5.8	cross11	2c	pDOF5.8_F1_cross11_65_bud6 71	-21.2741	-31.3603	0.190921	99.8715	23.5857
pDOF5.8_F1_cross11_65_bud6	pDOF5.8_F1_cross11_65	pDOF5.8	cross11	2c	pDOF5.8_F1_cross11_65_bud6 72	22.6625	25.9174	-2.4106	50.7779	83.0889
pDOF5.8_F1_cross11_65_bud6	pDOF5.8_F1_cross11_65	pDOF5.8	cross11	2c	pDOF5.8_F1_cross11_65_bud6 73	-35.1197	-12.1723	0.0211081	156.888	52.6918
pDOF5.8_F1_cross11_65_bud6	pDOF5.8_F1_cross11_65	pDOF5.8	cross11	2c	pDOF5.8_F1_cross11_65_bud6 74	-30.9406	14.6989	-0.228369	71.652	63.5967
pDOF5.8_F1_cross11_65_bud6	pDOF5.8_F1_cross11_65	pDOF5.8	cross11	2c	pDOF5.8_F1_cross11_65_bud6 76	-27.4724	21.2514	-0.487703	51.958	60.0681
pDOF5.8_F1_cross11_65_bud6	pDOF5.8_F1_cross11_65	pDOF5.8	cross11	2c	pDOF5.8_F1_cross11_65_bud6 77	32.2023	-16.5931	-0.380551	176.203	107.094
pDOF5.8_F1_cross11_65_bud6	pDOF5.8_F1_cross11_65	pDOF5.8	cross11	2c	pDOF5.8_F1_cross11_65_bud6 80	33.8609	-4.68353	-0.737814	723.531	361.61
pDOF5.8_F1_cross11_65_bud6	pDOF5.8_F1_cross11_65	pDOF5.8	cross11	2c	pDOF5.8_F1_cross11_65_bud6 81	32.4362	3.44273	-0.351462	371.79	102.478
pDOF5.8_F1_cross11_65_bud6	pDOF5.8_F1_cross11_65	pDOF5.8	cross11	2c	pDOF5.8_F1_cross11_65_bud6 127	-5.52754	-35.7636	8.99818	109.715	50.2406
pDOF5.8_F1_cross11_65_bud6	pDOF5.8_F1_cross11_65	pDOF5.8	cross11	2c	pDOF5.8_F1_cross11_65_bud6 387	12.4104	-5.27814	40.3523	943.14	1819.78
pDOF5.8_F1_cross11_65_bud6	pDOF5.8_F1_cross11_65	pDOF5.8	cross11	2c	pDOF5.8_F1_cross11_65_bud6 388	8.45436	10.2147	40.0378	707.409	3662.57
pDOF5.8_F1_cross11_65_bud6	pDOF5.8_F1_cross11_65	pDOF5.8	cross11	2c	pDOF5.8_F1_cross11_65_bud6 389	-2.0484	16.3266	40.1333	3437.69	373.943
pDOF5.8_F1_cross11_65_bud6	pDOF5.8_F1_cross11_65	pDOF5.8	cross11	2c	pDOF5.8_F1_cross11_65_bud6 390	-9.25431	10.4472	41.3125	565.516	465.535
pDOF5.8_F1_cross11_65_bud6	pDOF5.8_F1_cross11_65	pDOF5.8	cross11	2c	pDOF5.8_F1_cross11_65_bud6 391	8.69203	-11.4829	41.1759	4643.36	369.296
pDOF5.8_F1_cross11_65_bud6	pDOF5.8_F1_cross11_65	pDOF5.8	cross11	2c	pDOF5.8_F1_cross11_65_bud6 392	10.9068	1.22173	40.7838	480.403	1491.86
pDOF5.8_F1_cross11_65_bud6	pDOF5.8_F1_cross11_65	pDOF5.8	cross11	2c	pDOF5.8_F1_cross11_65_bud6 393	-11.499	1.80276	41.3188	551.01	323.017
pDOF5.8_F1_cross11_65_bud6	pDOF5.8_F1_cross11_65	pDOF5.8	cross11	2c	pDOF5.8_F1_cross11_65_bud6 394	3.19438	-12.5595	41.9069	793.064	472.879
pDOF5.8_F1_cross11_65_bud6	pDOF5.8_F1_cross11_65	pDOF5.8	cross11	2c	pDOF5.8_F1_cross11_65_bud6 395	3.56728	12.9777	41.219	1176.14	2203.93
pDOF5.8_F1_cross11_65_bud6	pDOF5.8_F1_cross11_65	pDOF5.8	cross11	2c	pDOF5.8_F1_cross11_65_bud6 396	-10.5751	-1.73515	41.9575	458.239	378.8
pDOF5.8_F1_cross11_65_bud6	pDOF5.8_F1_cross11_65	pDOF5.8	cross11	2c	pDOF5.8_F1_cross11_65_bud6 397	-9.30554	5.33624	41.7383	801.736	1027.38
pDOF5.8_F1_cross11_65_bud6	pDOF5.8_F1_cross11_65	pDOF5.8	cross11	2c	pDOF5.8_F1_cross11_65_bud6 399	8.88858	-3.27741	42.0876	587.853	1228.33
pDOF5.8_F1_cross11_65_bud6	pDOF5.8_F1_cross11_65	pDOF5.8	cross11	2c	pDOF5.8_F1_cross11_65_bud6 400	-0.24635	-11.9702	42.543	532.006	382.98
pDOF5.8_F1_cross11_65_bud6	pDOF5.8_F1_cross11_65	pDOF5.8	cross11	2c	pDOF5.8_F1_cross11_65_bud6 401	7.46634	6.37848	41.8659	795.06	3673.04
pDOF5.8_F1_cross11_65_bud6	pDOF5.8_F1_cross11_65	pDOF5.8	cross11	2c	pDOF5.8_F1_cross11_65_bud6 402	-4.10154	-8.36342	42.5419	628.653	370.166
pDOF5.8_F1_cross11_65_bud6	pDOF5.8_F1_cross11_65	pDOF5.8	cross11	2c	pDOF5.8_F1_cross11_65_bud6 403	-4.10981	12.2758	41.9936	850.962	757.939
pDOF5.8_F1_cross11_65_bud6	pDOF5.8_F1_cross11_65	pDOF5.8	cross11	2c	pDOF5.8_F1_cross11_65_bud6 404	5.52423	-7.15862	42.8407	692.367	529.718
pDOF5.8_F1_cross11_65_bud6	pDOF5.8_F1_cross11_65	pDOF5.8	cross11	2c	pDOF5.8_F1_cross11_65_bud6 405	-5.85845	-4.39433	43.0469	216.79	298.973
pDOF5.8_F1_cross11_65_bud6	pDOF5.8_F1_cross11_65	pDOF5.8	cross11	2c	pDOF5.8_F1_cross11_65_bud6 406	2.45909	8.81865	42.4914	806.901	2958.11
pDOF5.8_F1_cross11_65_bud6	pDOF5.8_F1_cross11_65	pDOF5.8	cross11	2c	pDOF5.8_F1_cross11_65_bud6 407	4.75075	-1.73806	43.283	684.585	2286.81
pDOF5.8_F1_cross11_65_bud6	pDOF5.8_F1_cross11_65	pDOF5.8	cross11	2c	pDOF5.8_F1_cross11_65_bud6 408	4.98229	2.62615	43.1613	944.208	2347.36
pDOF5.8_F1_cross11_65_bud6	pDOF5.8_F1_cross11_65	pDOF5.8	cross11	2c	pDOF5.8_F1_cross11_65_bud6 409	-5.26977	1.27869	43.449	746.653	882.032
pDOF5.8_F1_cross11_65_bud6	pDOF5.8_F1_cross11_65	pDOF5.8	cross11	2c	pDOF5.8_F1_cross11_65_bud6 410	-5.54774	6.16356	43.326	528.286	467.346
pDOF5.8_F1_cross11_65_bud6	pDOF5.8_F1_cross11_65	pDOF5.8	cross11	2c	pDOF5.8_F1_cross11_65_bud6 411	1.51441	-7.14498	44.0735	488.113	403.462
pDOF5.8_F1_cross11_65_bud6	pDOF5.8_F1_cross11_65	pDOF5.8	cross11	2c	pDOF5.8_F1_cross11_65_bud6 125	32.4266	-8.38549	6.77091	5872.72	2620.98
pDOF5.8_F1_cross11_65_bud6	pDOF5.8_F1_cross11_65	pDOF5.8	cross11	2c	pDOF5.8_F1_cross11_65_bud6 126	31.933	2.58044	6.49161	469.631	131.956
pDOF5.8_F1_cross11_65_bud6	pDOF5.8_F1_cross11_65	pDOF5.8	cross11	2c	pDOF5.8_F1_cross11_65_bud6 121	-22.1202	-25.0561	7.41928	58.2139	71.4786
pDOF5.8_F1_cross11_65_bud6	pDOF5.8_F1_cross11_65	pDOF5.8	cross11	2c	pDOF5.8_F1_cross11_65_bud6 386	-10.4779	-6.16925	40.371	445.884	189.687
pDOF5.8_F1_cross11_65_bud6	pDOF5.8_F1_cross11_65	pDOF5.8	cross11	2c	pDOF5.8_F1_cross11_65_bud6 119	29.5181	14.1934	6.26313	33.507	26.5159
pDOF5.8_F1_cross11_65_bud6	pDOF5.8_F1_cross11_65	pDOF5.8	cross11	2c	pDOF5.8_F1_cross11_65_bud6 120	28.0636	17.1768	5.06412	17.2919	49.9522
pDOF5.8_F1_cross11_65_bud6	pDOF5.8_F1_cross11_65	pDOF5.8	cross11	2c	pDOF5.8_F1_cross11_65_bud6 118	1.0064	-33.3014	8.22575	86.0777	100.166
pDOF5.8_F1_cross11_65_bud6	pDOF5.8_F1_cross11_65	pDOF5.8	cross11	2c	pDOF5.8_F1_cross11_65_bud6 123	31.4721	-16.6074	7.60101	448.06	158.363
pDOF5.8_F1_cross11_65_bud6	pDOF5.8_F1_cross11_65	pDOF5.8	cross11	2c	pDOF5.8_F1_cross11_65_bud6 122	-19.1665	31.5631	6.99746	177.877	647.182
pDOF5.8_F1_cross18_66_bud1	pDOF5.8_F1_cross18_66	pDOF5.8	cross18	1a	pDOF5.8_F1_cross18_66_bud1 12	-10.1851	20.5177	3.88331	65.9837	68.685
pDOF5.8_F1_cross18_66_bud1	pDOF5.8_F1_cross18_66	pDOF5.8	cross18	1a	pDOF5.8_F1_cross18_66_bud1 17	6.50373	20.0549	9.06565	419.98	113.154
pDOF5.8_F1_cross18_66_bud1	pDOF5.8_F1_cross18_66	pDOF5.8	cross18	1a	pDOF5.8_F1_cross18_66_bud1 19	-8.36712	16.8156	7.00509	107.474	102.063
pDOF5.8_F1_cross18_66_bud1	pDOF5.8_F1_cross18_66	pDOF5.8	cross18	1a	pDOF5.8_F1_cross18_66_bud1 16	-14.7645	15.7655	4.01266	248.598	26.9068
pDOF5.8_F1_cross18_66_bud1	pDOF5.8_F1_cross18_66	pDOF5.8	cross18	1a	pDOF5.8_F1_cross18_66_bud1 55	18.9756	2.01159	8.96027	868.214	706.867
pDOF5.8_F1_cross18_66_bud1	pDOF5.8_F1_cross18_66	pDOF5.8	cross18	1a	pDOF5.8_F1_cross18_66_bud1 9	-5.20325	21.6931	4.65489	70.7564	48.6719
pDOF5.8_F1_cross18_66_bud1	pDOF5.8_F1_cross18_66	pDOF5.8	cross18	1a	pDOF5.8_F1_cross18_66_bud1 30	7.08497	17.2079	11.9767	642.227	161.898
pDOF5.8_F1_cross18_66_bud1	pDOF5.8_F1_cross18_66	pDOF5.8	cross18	1a	pDOF5.8_F1_cross18_66_bud1 15	1.1814	22.0267	7.81556	165.471	108.074
pDOF5.8_F1_cross18_66_bud1	pDOF5.8_F1_cross18_66	pDOF5.8	cross18	1a	pDOF5.8_F1_cross18_66_bud1 32	22.8488	4.32295	4.73715	441.399	92.7238
pDOF5.8_F1_cross18_66_bud1	pDOF5.8_F1_cross18_66	pDOF5.8	cross18	1a	pDOF5.8_F1_cross18_66_bud1 33	-19.8591	9.78825	4.55259	282.85	715.01
pDOF5.8_F1_cross18_66_bud1	pDOF5.8_F1_cross18_66	pDOF5.8	cross18	1a	pDOF5.8_F1_cross18_66_bud1 34	24.1416	1.76727	3.6577	213.426	226.188
pDOF5.8_F1_cross18_66_bud1	pDOF5.8_F1_cross18_66	pDOF5.8	cross18	1a	pDOF5.8_F1_cross18_66_bud1 35	-14.1466	10.3997	6.41319	247.31	103.882
pDOF5.8_F1_cross18_66_bud1	pDOF5.8_F1_cross18_66	pDOF5.8	cross18	1a	pDOF5.8_F1_cross18_66_bud1 36	-3.97652	14.854	12.4758	411.404	261.01
pDOF5.8_F1_cross18_66_bud1	pDOF5.8_F1_cross18_66	pDOF5.8	cross18	1a	pDOF5.8_F1_cross18_66_bud1 37	17.405	7.61137	9.48991	1706.32	688.12
pDOF5.8_F1_cross18_66_bud1	pDOF5.8_F1_cross18_66	pDOF5.8	cross18	1a	pDOF5.8_F1_cross18_66_bud1 38	27.4743	-4.24195	0.186716	66.0653	663.975
pDOF5.8_F1_cross18_66_bud1	pDOF5.8_F1_cross18_66	pDOF5.8	cross18	1a	pDOF5.8_F1_cross18_66_bud1 39	-17.7651	6.77245	3.93366	218.759	11.7444
pDOF5.8_F1_cross18_66_bud1	pDOF5.8_F1_cross18_66	pDOF5.8	cross18	1a	pDOF5.8_F1_cross18_66_bud1 40	11.8713	12.9918	12.194	1399.54	1086.36
pDOF5.8_F1_cross18_66_bud1	pDOF5.8_F1_cross18_66	pDOF5.8	cross18	1a	pDOF5.8_F1_cross18_66_bud1 41	31.1404	-8.02042	-1.5436	16.655	268.843
pDOF5.8_F1_cross18_66_bud1	pDOF5.8_F1_cross18_66	pDOF5.8	cross18	1a	pDOF5.8_F1_cross18_66_bud1 42	25.7397	-2.05921	3.07777	89.1999	498.84
pDOF5.8_F1_cross18_66_bud1	pDOF5.8_F1_cross18_66	pDOF5.8	cross18	1a	pDOF5.8_F1_cross18_66_bud1 43	-10.0494	10.33	8.99475	119.133	55.5736
pDOF5.8_F1_cross18_66_bud1	pDOF5.8_F1_cross18_66	pDOF5.8	cross18	1a	pDOF5.8_F1_cross18_66_bud1 44	-20.0674	3.75697	3.50919	216.603	79.5839
pDOF5.8_F1_cross18_66_bud1	pDOF5.8_F1_cross18_66	pDOF5.8	cross18	1a	pDOF5.8_F1_cross18_66_bud1 45	4.74767	13.7073	14.0427	8468.04	5952.75
pDOF5.8_F1_cross18_66_bud1	pDOF5.8_F1_cross18_66	pDOF5.8	cross18	1a	pDOF5.8_F1_cross18_66_bud1 46	19.4917	3.25117	9.277	819.065	329.597
pDOF5.8_F1_cross18_66_bud1	pDOF5.8_F1_cross18_66	pDOF5.8	cross18	1a	pDOF5.8_F1_cross18_66_bud1 47	-23.5099	3.30619	3.47296	502.382	751.526
pDOF5.8_F1_cross18_66_bud1	pDOF5.8_F1_cross18_66	pDOF5.8	cross18	1a	pDOF5.8_F1_cross18_66_bud1 48	-1.16554	12.5202	13.1517	1564.64	2409.23
pDOF5.8_F1_cross18_66_bud1	pDOF5.8_F1_cross18_66	pDOF5.8	cross18	1a	pDOF5.8_F1_cross18_66_bud1 49	22.8195	-0.651756	5.95304	483.538	756.822
pDOF5.8_F1_cross18_66_bud1	pDOF5.8_F1_cross18_66	pDOF5.8	cross18	1a	pDOF5.8_F1_cross18_66_bud1 50	-4.25318	10.1337	13.1401	721.59	317.913
pDOF5.8_F1_cross18_66_bud1	pDOF5.8_F1_cross18_66	pDOF5.8	cross18	1a	pDOF5.8_F1_cross18_66_bud1 51	28.9403	-10.1087	0.183509	11.6357	457.858
pDOF5.8_F1_cross18_66_bud1	pDOF5.8_F1_cross18_66	pDOF5.8	cross18	1a	pDOF5.8_F1_cross18_66_bud1 52	-24.7949	-0.920023	1.52974	189.026	113.572
pDOF5.8_F1_cross18_66_bud1	pDOF5.8_F1_cross18_66	pDOF5.8	cross18	1a	pDOF5.8_F1_cross18_66_bud1 53	-7.39733	9.34952	11.4264	308.521	53.1727
pDOF5.8_F1_cross18_66_bud1	pDOF5.8_F1_cross18_66	pDOF5.8	cross18	1a	pDOF5.8_F1_cross18_66_bud1 54	10.8419	7.91529	13.956	12773	9371.74
pDOF5.8_F1_cross18_66_bud1	pDOF5.8_F1_cross18_66	pDOF5.8	cross18	1a	pDOF5.8_F1_cross18_66_bud1 95	6.99421	-2.72918	12.4906	4308.72	11842.4
pDOF5.8_F1_cross18_66_bud1	pDOF5.8_F1_cross18_66	pDOF5.8	cross18	1a	pDOF5.8_F1_cross18_66_bud1 96	11.8639	-5.64405	10.8456	5065.85	9337.97
pDOF5.8_F1_cross18_66_bud1	pDOF5.8_F1_cross18_66	pDOF5.8	cross18	1a	pDOF5.8_F1_cross18_66_bud1 97	15.3138	-8.11373	9.37154	2441.16	3472.09
pDOF5.8_F1_cross18_66_bud1	pDOF5.8_F1_cross18_66	pDOF5.8	cross18	1a	pDOF5.8_F1_cross18_66_bud1 98	-0.528431	-2.64911	11.3072	3075.05	4612.41
pDOF5.8_F1_cross18_66_bud1	pDOF5.8_F1_cross18_66	pDOF5.8	cross18	1a	pDOF5.8_F1_cross18_66_bud1 99	3.54249	-3.76644	10.9382	4033.43	7535.54
pDOF5.8_F1_cross18_66_bud1	pDOF5.8_F1_cross18_66	pDOF5.8	cross18	1a	pDOF5.8_F1_cross18_66_bud1 100	15.904	-11.5999	7.49892	1248.06	1983.98
pDOF5.8_F1_cross18_66_bud1	pDOF5.8_F1_cross18_66	pDOF5.8	cross18	1a	pDOF5.8_F1_cross18_66_bud1 101	-25.0985	-11.9101	3.11227	304.438	114.658
pDOF5.8_F1_cross18_66_bud1	pDOF5.8_F1_cross18_66	pDOF5.8	cross18	1a	pDOF5.8_F1_cross18_66_bud1 20	-4.12017	18.8746	9.07946	146.457	78.0021
pDOF5.8_F1_cross18_66_bud1	pDOF5.8_F1_cross18_66	pDOF5.8	cross18	1a	pDOF5.8_F1_cross18_66_bud1 22	19.0807	10.1339	6.59933	542.538	172.619
pDOF5.8_F1_cross18_66_bud1	pDOF5.8_F1_cross18_66	pDOF5.8	cross18	1a	pDOF5.8_F1_cross18_66_bud1 24	11.5349	16.3988	11.1978	825.302	442.891
pDOF5.8_F1_cross18_66_bud1	pDOF5.8_F1_cross18_66	pDOF5.8	cross18	1a	pDOF5.8_F1_cross18_66_bud1 25	-17.0021	13.3285	4.72702	339.223	186.174
pDOF5.8_F1_cross18_66_bud1	pDOF5.8_F1_cross18_66	pDOF5.8	cross18	1a	pDOF5.8_F1_cross18_66_bud1 26	29.636	-4.07175	-3.00786	83.7383	578.598
pDOF5.8_F1_cross18_66_bud1	pDOF5.8_F1_cross18_66	pDOF5.8	cross18	1a	pDOF5.8_F1_cross18_66_bud1 27	2.14498	17.8842	12.6486	310.026	96.7532
pDOF5.8_F1_cross18_66_bud1	pDOF5.8_F1_cross18_66	pDOF5.8	cross18	1a	pDOF5.8_F1_cross18_66_bud1 28	15.7254	12.2632	9.97357	1050.5	642.544
pDOF5.8_F1_cross18_66_bud1	pDOF5.8_F1_cross18_66	pDOF5.8	cross18	1a	pDOF5.8_F1_cross18_66_bud1 29	-12.3147	13.9605	7.19758	274.738	52.7131
pDOF5.8_F1_cross18_66_bud1	pDOF5.8_F1_cross18_66	pDOF5.8	cross18	1a	pDOF5.8_F1_cross18_66_bud1 70	8.55013	5.12167	14.3918	13943	7587.29
pDOF5.8_F1_cross18_66_bud1	pDOF5.8_F1_cross18_66	pDOF5.8	cross18	1a	pDOF5.8_F1_cross18_66_bud1 31	-7.48578	13.7299	9.76968	181.519	37.0379
pDOF5.8_F1_cross18_66_bud1	pDOF5.8_F1_cross18_66	pDOF5.8	cross18	1a	pDOF5.8_F1_cross18_66_bud1 72	-22.6642	-4.14413	4.33686	200.539	229.677
pDOF5.8_F1_cross18_66_bud1	pDOF5.8_F1_cross18_66	pDOF5.8	cross18	1a	pDOF5.8_F1_cross18_66_bud1 73	-4.13204	4.26572	12.9501	1534.88	572.063
pDOF5.8_F1_cross18_66_bud1	pDOF5.8_F1_cross18_66	pDOF5.8	cross18	1a	pDOF5.8_F1_cross18_66_bud1 74	13.9692	-0.905306	11.1548	8579.52	5926.65
pDOF5.8_F1_cross18_66_bud1	pDOF5.8_F1_cross18_66	pDOF5.8	cross18	1a	pDOF5.8_F1_cross18_66_bud1 75	-13.6282	-0.294751	9.06119	117.292	92.5909
pDOF5.8_F1_cross18_66_bud1	pDOF5.8_F1_cross18_66	pDOF5.8	cross18	1a	pDOF5.8_F1_cross18_66_bud1 76	-9.42196	2.13854	11.4161	340.271	316.709
pDOF5.8_F1_cross18_66_bud1	pDOF5.8_F1_cross18_66	pDOF5.8	cross18	1a	pDOF5.8_F1_cross18_66_bud1 77	5.28638	2.5146	11.9899	8033.34	8549.29
pDOF5.8_F1_cross18_66_bud1	pDOF5.8_F1_cross18_66	pDOF5.8	cross18	1a	pDOF5.8_F1_cross18_66_bud1 78	-2.42179	5.13005	12.7181	2440.82	1435.6
pDOF5.8_F1_cross18_66_bud1	pDOF5.8_F1_cross18_66	pDOF5.8	cross18	1a	pDOF5.8_F1_cross18_66_bud1 79	2.53714	3.03612	12.7775	11392.7	8050.03
pDOF5.8_F1_cross18_66_bud1	pDOF5.8_F1_cross18_66	pDOF5.8	cross18	1a	pDOF5.8_F1_cross18_66_bud1 80	9.03171	0.280109	11.4465	5763.31	2068.21
pDOF5.8_F1_cross18_66_bud1	pDOF5.8_F1_cross18_66	pDOF5.8	cross18	1a	pDOF5.8_F1_cross18_66_bud1 81	18.9351	-4.12505	8.19454	5349.41	3440.25
pDOF5.8_F1_cross18_66_bud1	pDOF5.8_F1_cross18_66	pDOF5.8	cross18	1a	pDOF5.8_F1_cross18_66_bud1 82	25.1463	-13.667	2.72258	142.128	35.5606
pDOF5.8_F1_cross18_66_bud1	pDOF5.8_F1_cross18_66	pDOF5.8	cross18	1a	pDOF5.8_F1_cross18_66_bud1 83	-28.8905	-8.36503	1.0689	135.138	66.2062
pDOF5.8_F1_cross18_66_bud1	pDOF5.8_F1_cross18_66	pDOF5.8	cross18	1a	pDOF5.8_F1_cross18_66_bud1 84	18.4596	-9.39063	7.36507	621.518	192.044
pDOF5.8_F1_cross18_66_bud1	pDOF5.8_F1_cross18_66	pDOF5.8	cross18	1a	pDOF5.8_F1_cross18_66_bud1 85	-18.8263	-2.87141	7.16907	188.025	97.2621
pDOF5.8_F1_cross18_66_bud1	pDOF5.8_F1_cross18_66	pDOF5.8	cross18	1a	pDOF5.8_F1_cross18_66_bud1 86	4.1569	-0.442117	11.7495	12200.5	14740.3
pDOF5.8_F1_cross18_66_bud1	pDOF5.8_F1_cross18_66	pDOF5.8	cross18	1a	pDOF5.8_F1_cross18_66_bud1 87	11.9273	-2.21577	11.3191	3818.16	8290.91
pDOF5.8_F1_cross18_66_bud1	pDOF5.8_F1_cross18_66	pDOF5.8	cross18	1a	pDOF5.8_F1_cross18_66_bud1 88	-24.0199	-8.95535	4.08772	154.615	264.241
pDOF5.8_F1_cross18_66_bud1	pDOF5.8_F1_cross18_66	pDOF5.8	cross18	1a	pDOF5.8_F1_cross18_66_bud1 89	1.10232	0.490228	11.7464	6985.25	9998.57
pDOF5.8_F1_cross18_66_bud1	pDOF5.8_F1_cross18_66	pDOF5.8	cross18	1a	pDOF5.8_F1_cross18_66_bud1 90	-11.3704	-0.404217	10.3	264.591	84.3775
pDOF5.8_F1_cross18_66_bud1	pDOF5.8_F1_cross18_66	pDOF5.8	cross18	1a	pDOF5.8_F1_cross18_66_bud1 91	-4.9049	0.366907	12.7234	1155.54	1158.64
pDOF5.8_F1_cross18_66_bud1	pDOF5.8_F1_cross18_66	pDOF5.8	cross18	1a	pDOF5.8_F1_cross18_66_bud1 92	19.0096	-12.6567	7.0878	293.428	147.048
pDOF5.8_F1_cross18_66_bud1	pDOF5.8_F1_cross18_66	pDOF5.8	cross18	1a	pDOF5.8_F1_cross18_66_bud1 93	22.175	-14.8942	4.29863	280.87	149.849
pDOF5.8_F1_cross18_66_bud1	pDOF5.8_F1_cross18_66	pDOF5.8	cross18	1a	pDOF5.8_F1_cross18_66_bud1 94	-14.317	-3.2005	9.60175	42.4124	51.3129
pDOF5.8_F1_cross18_66_bud1	pDOF5.8_F1_cross18_66	pDOF5.8	cross18	1a	pDOF5.8_F1_cross18_66_bud1 67	21.146	-5.46675	7.09559	833.992	234.422
pDOF5.8_F1_cross18_66_bud1	pDOF5.8_F1_cross18_66	pDOF5.8	cross18	1a	pDOF5.8_F1_cross18_66_bud1 68	-7.62062	4.89423	12.2992	244.142	140.735
pDOF5.8_F1_cross18_66_bud1	pDOF5.8_F1_cross18_66	pDOF5.8	cross18	1a	pDOF5.8_F1_cross18_66_bud1 56	-14.6188	4.55297	7.62746	130.483	72.1614
pDOF5.8_F1_cross18_66_bud1	pDOF5.8_F1_cross18_66	pDOF5.8	cross18	1a	pDOF5.8_F1_cross18_66_bud1 57	6.8166	9.25873	13.7603	13035	10593.4
pDOF5.8_F1_cross18_66_bud1	pDOF5.8_F1_cross18_66	pDOF5.8	cross18	1a	pDOF5.8_F1_cross18_66_bud1 58	15.6386	5.45436	10.4473	6850.49	8702.13
pDOF5.8_F1_cross18_66_bud1	pDOF5.8_F1_cross18_66	pDOF5.8	cross18	1a	pDOF5.8_F1_cross18_66_bud1 59	-17.9597	1.07235	6.009	98.4972	177.389
pDOF5.8_F1_cross18_66_bud1	pDOF5.8_F1_cross18_66	pDOF5.8	cross18	1a	pDOF5.8_F1_cross18_66_bud1 60	2.06077	8.62874	12.6891	3825.11	2987.17
pDOF5.8_F1_cross18_66_bud1	pDOF5.8_F1_cross18_66	pDOF5.8	cross18	1a	pDOF5.8_F1_cross18_66_bud1 61	19.9603	-1.97683	8.18403	532.097	617.9
pDOF5.8_F1_cross18_66_bud1	pDOF5.8_F1_cross18_66	pDOF5.8	cross18	1a	pDOF5.8_F1_cross18_66_bud1 62	23.9646	-8.03239	4.04093	205.159	167.471
pDOF5.8_F1_cross18_66_bud1	pDOF5.8_F1_cross18_66	pDOF5.8	cross18	1a	pDOF5.8_F1_cross18_66_bud1 63	-28.5451	-6.66471	0.284328	116.123	75.2199
pDOF5.8_F1_cross18_66_bud1	pDOF5.8_F1_cross18_66	pDOF5.8	cross18	1a	pDOF5.8_F1_cross18_66_bud1 64	-4.32288	7.90966	12.8154	578.279	557.424
pDOF5.8_F1_cross18_66_bud1	pDOF5.8_F1_cross18_66	pDOF5.8	cross18	1a	pDOF5.8_F1_cross18_66_bud1 65	5.60711	8.3709	14.3457	11024.6	6880.93
pDOF5.8_F1_cross18_66_bud1	pDOF5.8_F1_cross18_66	pDOF5.8	cross18	1a	pDOF5.8_F1_cross18_66_bud1 66	11.6284	2.61419	12.1287	7893.03	10303.9
pDOF5.8_F1_cross18_66_bud1	pDOF5.8_F1_cross18_66	pDOF5.8	cross18	1a	pDOF5.8_F1_cross18_66_bud1 121	-5.84575	-11.4152	10.7879	653.305	216.317
pDOF5.8_F1_cross18_66_bud1	pDOF5.8_F1_cross18_66	pDOF5.8	cross18	1a	pDOF5.8_F1_cross18_66_bud1 122	8.51591	-18.9993	7.42466	390.163	26.9208
pDOF5.8_F1_cross18_66_bud1	pDOF5.8_F1_cross18_66	pDOF5.8	cross18	1a	pDOF5.8_F1_cross18_66_bud1 69	3.34489	5.13534	12.3258	12854.9	10788.7
pDOF5.8_F1_cross18_66_bud1	pDOF5.8_F1_cross18_66	pDOF5.8	cross18	1a	pDOF5.8_F1_cross18_66_bud1 71	25.1911	-11.9735	3.32931	174.346	96.9632
pDOF5.8_F1_cross18_66_bud1	pDOF5.8_F1_cross18_66	pDOF5.8	cross18	1a	pDOF5.8_F1_cross18_66_bud1 112	2.00337	-7.87851	11.552	1100.59	4078.36
pDOF5.8_F1_cross18_66_bud1	pDOF5.8_F1_cross18_66	pDOF5.8	cross18	1a	pDOF5.8_F1_cross18_66_bud1 113	6.48792	-10.814	9.84556	619.189	863.819
pDOF5.8_F1_cross18_66_bud1	pDOF5.8_F1_cross18_66	pDOF5.8	cross18	1a	pDOF5.8_F1_cross18_66_bud1 114	-9.96018	-7.40005	11.2132	351.821	63.1764
pDOF5.8_F1_cross18_66_bud1	pDOF5.8_F1_cross18_66	pDOF5.8	cross18	1a	pDOF5.8_F1_cross18_66_bud1 115	-5.97055	-7.76889	11.4054	370.252	154.618
pDOF5.8_F1_cross18_66_bud1	pDOF5.8_F1_cross18_66	pDOF5.8	cross18	1a	pDOF5.8_F1_cross18_66_bud1 116	11.4543	-16.2845	7.69534	1884.9	226.339
pDOF5.8_F1_cross18_66_bud1	pDOF5.8_F1_cross18_66	pDOF5.8	cross18	1a	pDOF5.8_F1_cross18_66_bud1 117	3.48595	-12.692	10.2055	523.974	478.41
pDOF5.8_F1_cross18_66_bud1	pDOF5.8_F1_cross18_66	pDOF5.8	cross18	1a	pDOF5.8_F1_cross18_66_bud1 118	6.13434	-15.1055	8.67916	912.476	164.915
pDOF5.8_F1_cross18_66_bud1	pDOF5.8_F1_cross18_66	pDOF5.8	cross18	1a	pDOF5.8_F1_cross18_66_bud1 119	-19.4432	-12.4302	7.33231	118.507	32.5455
pDOF5.8_F1_cross18_66_bud1	pDOF5.8_F1_cross18_66	pDOF5.8	cross18	1a	pDOF5.8_F1_cross18_66_bud1 120	-11.7999	-12.1511	9.52005	121.161	29.4975
pDOF5.8_F1_cross18_66_bud1	pDOF5.8_F1_cross18_66	pDOF5.8	cross18	1a	pDOF5.8_F1_cross18_66_bud1 106	11.3803	-9.92629	8.9547	2738.52	3388.28
pDOF5.8_F1_cross18_66_bud1	pDOF5.8_F1_cross18_66	pDOF5.8	cross18	1a	pDOF5.8_F1_cross18_66_bud1 107	15.7738	-15.7787	5.01281	695.982	74.2884
pDOF5.8_F1_cross18_66_bud1	pDOF5.8_F1_cross18_66	pDOF5.8	cross18	1a	pDOF5.8_F1_cross18_66_bud1 123	-1.49208	-13.9686	9.7218	557.607	1795.93
pDOF5.8_F1_cross18_66_bud1	pDOF5.8_F1_cross18_66	pDOF5.8	cross18	1a	pDOF5.8_F1_cross18_66_bud1 124	0.605866	-15.6926	9.7238	2235.48	261.725
pDOF5.8_F1_cross18_66_bud1	pDOF5.8_F1_cross18_66	pDOF5.8	cross18	1a	pDOF5.8_F1_cross18_66_bud1 125	-17.2139	-16.2796	9.33603	192.408	21.4163
pDOF5.8_F1_cross18_66_bud1	pDOF5.8_F1_cross18_66	pDOF5.8	cross18	1a	pDOF5.8_F1_cross18_66_bud1 126	-4.3159	-15.0821	11.7801	571.804	146.831
pDOF5.8_F1_cross18_66_bud1	pDOF5.8_F1_cross18_66	pDOF5.8	cross18	1a	pDOF5.8_F1_cross18_66_bud1 127	3.97581	-19.4531	9.43076	2149.21	161.219
pDOF5.8_F1_cross18_66_bud1	pDOF5.8_F1_cross18_66	pDOF5.8	cross18	1a	pDOF5.8_F1_cross18_66_bud1 128	-8.63151	-14.6021	10.8916	226.857	22.9526
pDOF5.8_F1_cross18_66_bud1	pDOF5.8_F1_cross18_66	pDOF5.8	cross18	1a	pDOF5.8_F1_cross18_66_bud1 129	0.192224	-21.5947	8.06452	1837.3	220.663
pDOF5.8_F1_cross18_66_bud1	pDOF5.8_F1_cross18_66	pDOF5.8	cross18	1a	pDOF5.8_F1_cross18_66_bud1 130	-5.28799	-17.7563	10.3152	408.142	159.075
pDOF5.8_F1_cross18_66_bud1	pDOF5.8_F1_cross18_66	pDOF5.8	cross18	1a	pDOF5.8_F1_cross18_66_bud1 131	-10.2472	-19.3944	9.19348	188.324	37.2411
pDOF5.8_F1_cross18_66_bud1	pDOF5.8_F1_cross18_66	pDOF5.8	cross18	1a	pDOF5.8_F1_cross18_66_bud1 132	-3.46377	-20.6832	7.94795	366.178	114.817
pDOF5.8_F1_cross18_66_bud1	pDOF5.8_F1_cross18_66	pDOF5.8	cross18	1a	pDOF5.8_F1_cross18_66_bud1 105	7.62518	-6.66688	10.9948	3772.21	12742.3
pDOF5.8_F1_cross18_66_bud1	pDOF5.8_F1_cross18_66	pDOF5.8	cross18	1a	pDOF5.8_F1_cross18_66_bud1 110	-14.5406	-7.50145	9.15982	156.392	90.6343
pDOF5.8_F1_cross18_66_bud1	pDOF5.8_F1_cross18_66	pDOF5.8	cross18	1a	pDOF5.8_F1_cross18_66_bud1 108	3.42961	-6.24541	11.5344	2996.8	7706.58
pDOF5.8_F1_cross18_66_bud1	pDOF5.8_F1_cross18_66	pDOF5.8	cross18	1a	pDOF5.8_F1_cross18_66_bud1 109	-22.0675	-11.4314	5.26956	318.904	35.6503
pDOF5.8_F1_cross18_66_bud1	pDOF5.8_F1_cross18_66	pDOF5.8	cross18	1a	pDOF5.8_F1_cross18_66_bud1 102	-19.238	-7.03136	7.5285	48.3262	53.3852
pDOF5.8_F1_cross18_66_bud1	pDOF5.8_F1_cross18_66	pDOF5.8	cross18	1a	pDOF5.8_F1_cross18_66_bud1 111	-2.19221	-7.37996	11.4343	1451.14	5604.77
pDOF5.8_F1_cross18_66_bud1	pDOF5.8_F1_cross18_66	pDOF5.8	cross18	1a	pDOF5.8_F1_cross18_66_bud1 104	-4.49769	-3.60655	11.8899	1245.91	1145.99
pDOF5.8_F1_cross18_66_bud1	pDOF5.8_F1_cross18_66	pDOF5.8	cross18	1a	pDOF5.8_F1_cross18_66_bud1 103	-8.58143	-3.12865	11.7697	282.589	219.16
pDOF5.8_F1_cross18_66_bud2	pDOF5.8_F1_cross18_66	pDOF5.8	cross18	1a	pDOF5.8_F1_cross18_66_bud2 6	-2.99092	18.8098	2.57804	21.0101	121.364
pDOF5.8_F1_cross18_66_bud2	pDOF5.8_F1_cross18_66	pDOF5.8	cross18	1a	pDOF5.8_F1_cross18_66_bud2 9	-5.93887	17.0522	4.34679	103.737	121.59
pDOF5.8_F1_cross18_66_bud2	pDOF5.8_F1_cross18_66	pDOF5.8	cross18	1a	pDOF5.8_F1_cross18_66_bud2 14	-17.9118	7.37286	2.35165	100.782	90.5198
pDOF5.8_F1_cross18_66_bud2	pDOF5.8_F1_cross18_66	pDOF5.8	cross18	1a	pDOF5.8_F1_cross18_66_bud2 7	-11.5923	15.4878	0.363007	82.1003	174.406
pDOF5.8_F1_cross18_66_bud2	pDOF5.8_F1_cross18_66	pDOF5.8	cross18	1a	pDOF5.8_F1_cross18_66_bud2 13	1.3817	18.5444	6.79544	486.326	376.944
pDOF5.8_F1_cross18_66_bud2	pDOF5.8_F1_cross18_66	pDOF5.8	cross18	1a	pDOF5.8_F1_cross18_66_bud2 45	-1.27927	6.75225	16.2798	4182.23	7026.64
pDOF5.8_F1_cross18_66_bud2	pDOF5.8_F1_cross18_66	pDOF5.8	cross18	1a	pDOF5.8_F1_cross18_66_bud2 46	-10.2439	3.24581	13.2927	887.608	1104.79
pDOF5.8_F1_cross18_66_bud2	pDOF5.8_F1_cross18_66	pDOF5.8	cross18	1a	pDOF5.8_F1_cross18_66_bud2 47	-19.741	-9.43668	7.09904	131.817	21.6199
pDOF5.8_F1_cross18_66_bud2	pDOF5.8_F1_cross18_66	pDOF5.8	cross18	1a	pDOF5.8_F1_cross18_66_bud2 48	-25.69	-12.2205	4.35203	111.312	52.6854
pDOF5.8_F1_cross18_66_bud2	pDOF5.8_F1_cross18_66	pDOF5.8	cross18	1a	pDOF5.8_F1_cross18_66_bud2 8	15.5743	11.5548	-0.923989	126.363	142.308
pDOF5.8_F1_cross18_66_bud2	pDOF5.8_F1_cross18_66	pDOF5.8	cross18	1a	pDOF5.8_F1_cross18_66_bud2 23	-12.2244	9.90375	8.29995	293.375	268.899
pDOF5.8_F1_cross18_66_bud2	pDOF5.8_F1_cross18_66	pDOF5.8	cross18	1a	pDOF5.8_F1_cross18_66_bud2 10	-15.1607	11.3685	2.0153	66.3319	113.439
pDOF5.8_F1_cross18_66_bud2	pDOF5.8_F1_cross18_66	pDOF5.8	cross18	1a	pDOF5.8_F1_cross18_66_bud2 11	8.02281	16.6766	5.05643	125.682	138.818
pDOF5.8_F1_cross18_66_bud2	pDOF5.8_F1_cross18_66	pDOF5.8	cross18	1a	pDOF5.8_F1_cross18_66_bud2 26	10.4839	12.4254	10.2557	508.693	631.988
pDOF5.8_F1_cross18_66_bud2	pDOF5.8_F1_cross18_66	pDOF5.8	cross18	1a	pDOF5.8_F1_cross18_66_bud2 27	6.87742	13.3224	11.8025	1195.5	1502.27
pDOF5.8_F1_cross18_66_bud2	pDOF5.8_F1_cross18_66	pDOF5.8	cross18	1a	pDOF5.8_F1_cross18_66_bud2 28	-18.4193	1.08915	7.10302	384.089	95.5891
pDOF5.8_F1_cross18_66_bud2	pDOF5.8_F1_cross18_66	pDOF5.8	cross18	1a	pDOF5.8_F1_cross18_66_bud2 29	-20.6179	-3.53281	4.92329	103.232	114.125
pDOF5.8_F1_cross18_66_bud2	pDOF5.8_F1_cross18_66	pDOF5.8	cross18	1a	pDOF5.8_F1_cross18_66_bud2 30	-26.9839	-7.84159	1.20885	97.9223	109.441
pDOF5.8_F1_cross18_66_bud2	pDOF5.8_F1_cross18_66	pDOF5.8	cross18	1a	pDOF5.8_F1_cross18_66_bud2 31	26.4683	-5.66079	1.23781	378.831	137.237
pDOF5.8_F1_cross18_66_bud2	pDOF5.8_F1_cross18_66	pDOF5.8	cross18	1a	pDOF5.8_F1_cross18_66_bud2 32	-7.36387	10.002	14.1263	832.056	351.493
pDOF5.8_F1_cross18_66_bud2	pDOF5.8_F1_cross18_66	pDOF5.8	cross18	1a	pDOF5.8_F1_cross18_66_bud2 33	15.5724	4.86772	8.27909	477.933	308.462
pDOF5.8_F1_cross18_66_bud2	pDOF5.8_F1_cross18_66	pDOF5.8	cross18	1a	pDOF5.8_F1_cross18_66_bud2 34	3.51907	11.6076	15.0146	2783.54	8758.34
pDOF5.8_F1_cross18_66_bud2	pDOF5.8_F1_cross18_66	pDOF5.8	cross18	1a	pDOF5.8_F1_cross18_66_bud2 35	-1.21619	11.4925	15.3062	2232.53	3413.56
pDOF5.8_F1_cross18_66_bud2	pDOF5.8_F1_cross18_66	pDOF5.8	cross18	1a	pDOF5.8_F1_cross18_66_bud2 36	-12.1389	7.20297	14.3539	680.242	335.408
pDOF5.8_F1_cross18_66_bud2	pDOF5.8_F1_cross18_66	pDOF5.8	cross18	1a	pDOF5.8_F1_cross18_66_bud2 37	-22.782	-7.01606	4.14151	50.8122	39.8111
pDOF5.8_F1_cross18_66_bud2	pDOF5.8_F1_cross18_66	pDOF5.8	cross18	1a	pDOF5.8_F1_cross18_66_bud2 38	-15.8752	1.61562	11.3269	784.728	378.316
pDOF5.8_F1_cross18_66_bud2	pDOF5.8_F1_cross18_66	pDOF5.8	cross18	1a	pDOF5.8_F1_cross18_66_bud2 39	9.21254	8.84622	13.4177	1525.08	2267.57
pDOF5.8_F1_cross18_66_bud2	pDOF5.8_F1_cross18_66	pDOF5.8	cross18	1a	pDOF5.8_F1_cross18_66_bud2 40	-17.4526	-2.68933	9.3065	161.673	360.754
pDOF5.8_F1_cross18_66_bud2	pDOF5.8_F1_cross18_66	pDOF5.8	cross18	1a	pDOF5.8_F1_cross18_66_bud2 41	4.13542	8.77514	14.4439	3751.36	11603.3
pDOF5.8_F1_cross18_66_bud2	pDOF5.8_F1_cross18_66	pDOF5.8	cross18	1a	pDOF5.8_F1_cross18_66_bud2 42	21.5511	-3.90484	5.46197	375.231	173.985
pDOF5.8_F1_cross18_66_bud2	pDOF5.8_F1_cross18_66	pDOF5.8	cross18	1a	pDOF5.8_F1_cross18_66_bud2 43	-6.90242	5.8572	15.4496	1809.04	1389.56
pDOF5.8_F1_cross18_66_bud2	pDOF5.8_F1_cross18_66	pDOF5.8	cross18	1a	pDOF5.8_F1_cross18_66_bud2 44	17.2297	0.347544	9.26362	558.341	453.07
pDOF5.8_F1_cross18_66_bud2	pDOF5.8_F1_cross18_66	pDOF5.8	cross18	1a	pDOF5.8_F1_cross18_66_bud2 86	-14.0459	-16.7992	9.95853	253.81	150.201
pDOF5.8_F1_cross18_66_bud2	pDOF5.8_F1_cross18_66	pDOF5.8	cross18	1a	pDOF5.8_F1_cross18_66_bud2 87	10.6348	-6.71294	13.9529	4876.56	3371.78
pDOF5.8_F1_cross18_66_bud2	pDOF5.8_F1_cross18_66	pDOF5.8	cross18	1a	pDOF5.8_F1_cross18_66_bud2 88	-5.77029	-11.2047	11.2672	6739.63	1053.39
pDOF5.8_F1_cross18_66_bud2	pDOF5.8_F1_cross18_66	pDOF5.8	cross18	1a	pDOF5.8_F1_cross18_66_bud2 89	3.91511	-8.27724	14.1276	3436.99	13111.5
pDOF5.8_F1_cross18_66_bud2	pDOF5.8_F1_cross18_66	pDOF5.8	cross18	1a	pDOF5.8_F1_cross18_66_bud2 90	-6.91091	-14.2306	11.0643	954.102	295.175
pDOF5.8_F1_cross18_66_bud2	pDOF5.8_F1_cross18_66	pDOF5.8	cross18	1a	pDOF5.8_F1_cross18_66_bud2 91	-0.0551409	-8.1847	14.1624	2713.63	1820.04
pDOF5.8_F1_cross18_66_bud2	pDOF5.8_F1_cross18_66	pDOF5.8	cross18	1a	pDOF5.8_F1_cross18_66_bud2 92	-0.875594	-11.4473	12.0874	6609.96	1730.73
pDOF5.8_F1_cross18_66_bud2	pDOF5.8_F1_cross18_66	pDOF5.8	cross18	1a	pDOF5.8_F1_cross18_66_bud2 93	18.8245	-17.2023	8.48051	1556.92	1275.57
pDOF5.8_F1_cross18_66_bud2	pDOF5.8_F1_cross18_66	pDOF5.8	cross18	1a	pDOF5.8_F1_cross18_66_bud2 94	16.2304	-14.8043	10.2534	3942.45	8288.44
pDOF5.8_F1_cross18_66_bud2	pDOF5.8_F1_cross18_66	pDOF5.8	cross18	1a	pDOF5.8_F1_cross18_66_bud2 95	9.40375	-10.7335	13.4508	4377.14	10259.4
pDOF5.8_F1_cross18_66_bud2	pDOF5.8_F1_cross18_66	pDOF5.8	cross18	1a	pDOF5.8_F1_cross18_66_bud2 15	-11.0861	13.9897	5.45549	74.7047	332.863
pDOF5.8_F1_cross18_66_bud2	pDOF5.8_F1_cross18_66	pDOF5.8	cross18	1a	pDOF5.8_F1_cross18_66_bud2 16	22.0359	2.48194	-1.23311	137.914	43.0486
pDOF5.8_F1_cross18_66_bud2	pDOF5.8_F1_cross18_66	pDOF5.8	cross18	1a	pDOF5.8_F1_cross18_66_bud2 17	-20.7809	1.53189	2.14186	60.5404	135.071
pDOF5.8_F1_cross18_66_bud2	pDOF5.8_F1_cross18_66	pDOF5.8	cross18	1a	pDOF5.8_F1_cross18_66_bud2 18	-3.13132	14.8991	10.8945	907.527	1825.32
pDOF5.8_F1_cross18_66_bud2	pDOF5.8_F1_cross18_66	pDOF5.8	cross18	1a	pDOF5.8_F1_cross18_66_bud2 19	-6.87718	13.0664	9.27926	457.051	532.171
pDOF5.8_F1_cross18_66_bud2	pDOF5.8_F1_cross18_66	pDOF5.8	cross18	1a	pDOF5.8_F1_cross18_66_bud2 20	19.2886	3.48391	1.64957	263.405	111.074
pDOF5.8_F1_cross18_66_bud2	pDOF5.8_F1_cross18_66	pDOF5.8	cross18	1a	pDOF5.8_F1_cross18_66_bud2 21	13.5192	10.2814	6.55233	126.937	85.8307
pDOF5.8_F1_cross18_66_bud2	pDOF5.8_F1_cross18_66	pDOF5.8	cross18	1a	pDOF5.8_F1_cross18_66_bud2 22	2.61041	14.9787	11.8603	844.776	1432.73
pDOF5.8_F1_cross18_66_bud2	pDOF5.8_F1_cross18_66	pDOF5.8	cross18	1a	pDOF5.8_F1_cross18_66_bud2 63	22.0431	-7.20864	9.37226	1160.11	767.179
pDOF5.8_F1_cross18_66_bud2	pDOF5.8_F1_cross18_66	pDOF5.8	cross18	1a	pDOF5.8_F1_cross18_66_bud2 24	-15.6383	6.99406	8.04081	386.944	125.286
pDOF5.8_F1_cross18_66_bud2	pDOF5.8_F1_cross18_66	pDOF5.8	cross18	1a	pDOF5.8_F1_cross18_66_bud2 25	-23.4654	-1.77879	1.51346	319.027	946.683
pDOF5.8_F1_cross18_66_bud2	pDOF5.8_F1_cross18_66	pDOF5.8	cross18	1a	pDOF5.8_F1_cross18_66_bud2 66	4.71717	1.84191	15.9431	3537.54	5110.09
pDOF5.8_F1_cross18_66_bud2	pDOF5.8_F1_cross18_66	pDOF5.8	cross18	1a	pDOF5.8_F1_cross18_66_bud2 67	-8.63489	-5.45812	13.5765	1489.73	699.044
pDOF5.8_F1_cross18_66_bud2	pDOF5.8_F1_cross18_66	pDOF5.8	cross18	1a	pDOF5.8_F1_cross18_66_bud2 68	-14.4454	-10.8731	10.4774	217.325	112.917
pDOF5.8_F1_cross18_66_bud2	pDOF5.8_F1_cross18_66	pDOF5.8	cross18	1a	pDOF5.8_F1_cross18_66_bud2 69	-16.8104	-13.0626	9.22551	141.068	36.4939
pDOF5.8_F1_cross18_66_bud2	pDOF5.8_F1_cross18_66	pDOF5.8	cross18	1a	pDOF5.8_F1_cross18_66_bud2 70	-20.0053	-15.0188	8.19098	96.4258	55.5702
pDOF5.8_F1_cross18_66_bud2	pDOF5.8_F1_cross18_66	pDOF5.8	cross18	1a	pDOF5.8_F1_cross18_66_bud2 71	-6.04477	-2.00075	14.9377	3500.06	6068.12
pDOF5.8_F1_cross18_66_bud2	pDOF5.8_F1_cross18_66	pDOF5.8	cross18	1a	pDOF5.8_F1_cross18_66_bud2 72	17.028	-8.18625	11.158	2812.44	3494.86
pDOF5.8_F1_cross18_66_bud2	pDOF5.8_F1_cross18_66	pDOF5.8	cross18	1a	pDOF5.8_F1_cross18_66_bud2 73	1.48837	-2.32069	14.8235	6596.76	6881.38
pDOF5.8_F1_cross18_66_bud2	pDOF5.8_F1_cross18_66	pDOF5.8	cross18	1a	pDOF5.8_F1_cross18_66_bud2 74	-1.94289	-4.23797	15.2162	3070.87	3356.3
pDOF5.8_F1_cross18_66_bud2	pDOF5.8_F1_cross18_66	pDOF5.8	cross18	1a	pDOF5.8_F1_cross18_66_bud2 75	-8.08176	-7.96247	11.8671	1653.21	691.222
pDOF5.8_F1_cross18_66_bud2	pDOF5.8_F1_cross18_66	pDOF5.8	cross18	1a	pDOF5.8_F1_cross18_66_bud2 76	6.39708	-3.31919	15.8514	7456.57	5775.5
pDOF5.8_F1_cross18_66_bud2	pDOF5.8_F1_cross18_66	pDOF5.8	cross18	1a	pDOF5.8_F1_cross18_66_bud2 77	-11.0148	-12.7374	11.0274	790.835	211.447
pDOF5.8_F1_cross18_66_bud2	pDOF5.8_F1_cross18_66	pDOF5.8	cross18	1a	pDOF5.8_F1_cross18_66_bud2 78	20.8855	-11.8492	9.81652	1526.76	1037.44
pDOF5.8_F1_cross18_66_bud2	pDOF5.8_F1_cross18_66	pDOF5.8	cross18	1a	pDOF5.8_F1_cross18_66_bud2 79	11.6253	-5.14168	14.931	4592.88	3104.09
pDOF5.8_F1_cross18_66_bud2	pDOF5.8_F1_cross18_66	pDOF5.8	cross18	1a	pDOF5.8_F1_cross18_66_bud2 80	-8.06776	-11.7858	10.7186	1028.28	186.91
pDOF5.8_F1_cross18_66_bud2	pDOF5.8_F1_cross18_66	pDOF5.8	cross18	1a	pDOF5.8_F1_cross18_66_bud2 82	16.1215	-8.69758	12.9309	3401.88	3721.61
pDOF5.8_F1_cross18_66_bud2	pDOF5.8_F1_cross18_66	pDOF5.8	cross18	1a	pDOF5.8_F1_cross18_66_bud2 83	4.52707	-6.35187	15.3671	7628.71	5696.83
pDOF5.8_F1_cross18_66_bud2	pDOF5.8_F1_cross18_66	pDOF5.8	cross18	1a	pDOF5.8_F1_cross18_66_bud2 84	-0.434995	-6.69402	14.1438	7703.22	4090.55
pDOF5.8_F1_cross18_66_bud2	pDOF5.8_F1_cross18_66	pDOF5.8	cross18	1a	pDOF5.8_F1_cross18_66_bud2 85	-3.76742	-8.56089	14.562	4249.13	2364.01
pDOF5.8_F1_cross18_66_bud2	pDOF5.8_F1_cross18_66	pDOF5.8	cross18	1a	pDOF5.8_F1_cross18_66_bud2 2	-8.03992	19.0471	1.42049	88.9333	153.525
pDOF5.8_F1_cross18_66_bud2	pDOF5.8_F1_cross18_66	pDOF5.8	cross18	1a	pDOF5.8_F1_cross18_66_bud2 3	9.41781	16.2714	-1.4061	106.927	131.046
pDOF5.8_F1_cross18_66_bud2	pDOF5.8_F1_cross18_66	pDOF5.8	cross18	1a	pDOF5.8_F1_cross18_66_bud2 4	-16.8294	13.2548	-0.336365	21.4593	218.17
pDOF5.8_F1_cross18_66_bud2	pDOF5.8_F1_cross18_66	pDOF5.8	cross18	1a	pDOF5.8_F1_cross18_66_bud2 5	2.61078	19.4764	1.90151	191.764	70.2745
pDOF5.8_F1_cross18_66_bud2	pDOF5.8_F1_cross18_66	pDOF5.8	cross18	1a	pDOF5.8_F1_cross18_66_bud2 60	12.7656	0.0386791	13.483	2776.02	3994.22
pDOF5.8_F1_cross18_66_bud2	pDOF5.8_F1_cross18_66	pDOF5.8	cross18	1a	pDOF5.8_F1_cross18_66_bud2 61	-12.5907	-8.42397	11.964	375.193	411.084
pDOF5.8_F1_cross18_66_bud2	pDOF5.8_F1_cross18_66	pDOF5.8	cross18	1a	pDOF5.8_F1_cross18_66_bud2 49	11.6073	4.48363	13.7691	3466.9	5953.43
pDOF5.8_F1_cross18_66_bud2	pDOF5.8_F1_cross18_66	pDOF5.8	cross18	1a	pDOF5.8_F1_cross18_66_bud2 50	-14.9595	-4.48579	11.3324	377.916	73.3369
pDOF5.8_F1_cross18_66_bud2	pDOF5.8_F1_cross18_66	pDOF5.8	cross18	1a	pDOF5.8_F1_cross18_66_bud2 51	-16.565	-6.58768	8.69542	177.074	280.886
pDOF5.8_F1_cross18_66_bud2	pDOF5.8_F1_cross18_66	pDOF5.8	cross18	1a	pDOF5.8_F1_cross18_66_bud2 52	25.8945	-7.43101	5.53124	319.532	435.667
pDOF5.8_F1_cross18_66_bud2	pDOF5.8_F1_cross18_66	pDOF5.8	cross18	1a	pDOF5.8_F1_cross18_66_bud2 53	-23.0321	-14.4306	4.73513	57.7513	46.0344
pDOF5.8_F1_cross18_66_bud2	pDOF5.8_F1_cross18_66	pDOF5.8	cross18	1a	pDOF5.8_F1_cross18_66_bud2 54	6.54061	4.27907	16.7699	3776.1	6029.79
pDOF5.8_F1_cross18_66_bud2	pDOF5.8_F1_cross18_66	pDOF5.8	cross18	1a	pDOF5.8_F1_cross18_66_bud2 55	0.140969	3.86302	16.9931	5095.56	7322.25
pDOF5.8_F1_cross18_66_bud2	pDOF5.8_F1_cross18_66	pDOF5.8	cross18	1a	pDOF5.8_F1_cross18_66_bud2 56	-4.48471	2.78606	15.2622	1691.01	1535.11
pDOF5.8_F1_cross18_66_bud2	pDOF5.8_F1_cross18_66	pDOF5.8	cross18	1a	pDOF5.8_F1_cross18_66_bud2 57	-9.26856	-0.417641	14.2122	1365.51	841.757
pDOF5.8_F1_cross18_66_bud2	pDOF5.8_F1_cross18_66	pDOF5.8	cross18	1a	pDOF5.8_F1_cross18_66_bud2 58	-13.196	-4.57364	13.176	210.449	201.711
pDOF5.8_F1_cross18_66_bud2	pDOF5.8_F1_cross18_66	pDOF5.8	cross18	1a	pDOF5.8_F1_cross18_66_bud2 59	18.8376	-2.05739	11.6385	1740.55	924.668
pDOF5.8_F1_cross18_66_bud2	pDOF5.8_F1_cross18_66	pDOF5.8	cross18	1a	pDOF5.8_F1_cross18_66_bud2 100	0.828608	-14.009	12.6477	4838.49	1270.05
pDOF5.8_F1_cross18_66_bud2	pDOF5.8_F1_cross18_66	pDOF5.8	cross18	1a	pDOF5.8_F1_cross18_66_bud2 101	9.323	-13.8391	12.78	2994.71	6429.78
pDOF5.8_F1_cross18_66_bud2	pDOF5.8_F1_cross18_66	pDOF5.8	cross18	1a	pDOF5.8_F1_cross18_66_bud2 64	7.95706	0.869631	15.7589	4083.2	6704.32
pDOF5.8_F1_cross18_66_bud2	pDOF5.8_F1_cross18_66	pDOF5.8	cross18	1a	pDOF5.8_F1_cross18_66_bud2 65	-1.0868	1.40175	15.4251	4903.31	6234.26
pDOF5.8_F1_cross18_66_bud2	pDOF5.8_F1_cross18_66	pDOF5.8	cross18	1a	pDOF5.8_F1_cross18_66_bud2 105	8.98165	-16.3112	11.8654	2784.99	6174.66
pDOF5.8_F1_cross18_66_bud2	pDOF5.8_F1_cross18_66	pDOF5.8	cross18	1a	pDOF5.8_F1_cross18_66_bud2 106	2.56971	-19.031	10.5796	2961.03	5905.84
pDOF5.8_F1_cross18_66_bud2	pDOF5.8_F1_cross18_66	pDOF5.8	cross18	1a	pDOF5.8_F1_cross18_66_bud2 97	-10.1575	-16.4328	11.231	639.424	194.847
pDOF5.8_F1_cross18_66_bud2	pDOF5.8_F1_cross18_66	pDOF5.8	cross18	1a	pDOF5.8_F1_cross18_66_bud2 98	12.9896	-14.0491	11.6788	2822.09	5964.62
pDOF5.8_F1_cross18_66_bud2	pDOF5.8_F1_cross18_66	pDOF5.8	cross18	1a	pDOF5.8_F1_cross18_66_bud2 99	4.87771	-13.1495	12.8973	4100.95	8215.66
pDOF5.8_F1_cross18_66_bud2	pDOF5.8_F1_cross18_66	pDOF5.8	cross18	1a	pDOF5.8_F1_cross18_66_bud2 96	1.55466	-10.7939	14.0195	2032.22	7610.74
pDOF5.8_F1_cross18_66_bud2	pDOF5.8_F1_cross18_66	pDOF5.8	cross18	1a	pDOF5.8_F1_cross18_66_bud2 104	10.9006	-18.5063	10.2778	3287.37	6995.98
pDOF5.8_F1_cross18_66_bud2	pDOF5.8_F1_cross18_66	pDOF5.8	cross18	1a	pDOF5.8_F1_cross18_66_bud2 102	3.60351	-16.2062	11.6717	2692.43	5741.3
pDOF5.8_F1_cross18_66_bud2	pDOF5.8_F1_cross18_66	pDOF5.8	cross18	1a	pDOF5.8_F1_cross18_66_bud2 62	25.001	-13.531	4.99883	757.305	550.048
pDOF5.8_F1_cross18_66_bud2	pDOF5.8_F1_cross18_66	pDOF5.8	cross18	1a	pDOF5.8_F1_cross18_66_bud2 103	-2.6354	-16.8312	10.7327	6163.41	983.535
pDOF5.8_F1_cross18_66_bud3	pDOF5.8_F1_cross18_66	pDOF5.8	cross18	1b	pDOF5.8_F1_cross18_66_bud3 44	-0.42187	21.3821	11.4502	1422.43	1638.01
pDOF5.8_F1_cross18_66_bud3	pDOF5.8_F1_cross18_66	pDOF5.8	cross18	1b	pDOF5.8_F1_cross18_66_bud3 45	24.2788	-3.30032	3.45051	465.857	226.401
pDOF5.8_F1_cross18_66_bud3	pDOF5.8_F1_cross18_66	pDOF5.8	cross18	1b	pDOF5.8_F1_cross18_66_bud3 46	-16.8539	16.9975	10.1678	1270.54	1637.24
pDOF5.8_F1_cross18_66_bud3	pDOF5.8_F1_cross18_66	pDOF5.8	cross18	1b	pDOF5.8_F1_cross18_66_bud3 25	22.56	6.60538	1.56195	300.21	445.252
pDOF5.8_F1_cross18_66_bud3	pDOF5.8_F1_cross18_66	pDOF5.8	cross18	1b	pDOF5.8_F1_cross18_66_bud3 26	-26.9872	-1.10138	-4.83772	42.2661	95.2083
pDOF5.8_F1_cross18_66_bud3	pDOF5.8_F1_cross18_66	pDOF5.8	cross18	1b	pDOF5.8_F1_cross18_66_bud3 57	2.38194	18.1139	12.8419	2370.47	2477.15
pDOF5.8_F1_cross18_66_bud3	pDOF5.8_F1_cross18_66	pDOF5.8	cross18	1b	pDOF5.8_F1_cross18_66_bud3 58	-28.9653	-8.46016	1.38696	210.244	116.758
pDOF5.8_F1_cross18_66_bud3	pDOF5.8_F1_cross18_66	pDOF5.8	cross18	1b	pDOF5.8_F1_cross18_66_bud3 59	22.3379	-2.14421	7.37494	422.656	246.895
pDOF5.8_F1_cross18_66_bud3	pDOF5.8_F1_cross18_66	pDOF5.8	cross18	1b	pDOF5.8_F1_cross18_66_bud3 47	-27.3215	-3.70081	1.46922	192.346	206.151
pDOF5.8_F1_cross18_66_bud3	pDOF5.8_F1_cross18_66	pDOF5.8	cross18	1b	pDOF5.8_F1_cross18_66_bud3 48	21.6704	1.82937	7.00202	348.901	468.717
pDOF5.8_F1_cross18_66_bud3	pDOF5.8_F1_cross18_66	pDOF5.8	cross18	1b	pDOF5.8_F1_cross18_66_bud3 49	28.0566	-13.5118	2.38787	125.369	196.398
pDOF5.8_F1_cross18_66_bud3	pDOF5.8_F1_cross18_66	pDOF5.8	cross18	1b	pDOF5.8_F1_cross18_66_bud3 50	-7.43968	19.3276	12.0081	2030.84	3191.59
pDOF5.8_F1_cross18_66_bud3	pDOF5.8_F1_cross18_66	pDOF5.8	cross18	1b	pDOF5.8_F1_cross18_66_bud3 51	7.72204	17.0434	12.2425	1155	855.391
pDOF5.8_F1_cross18_66_bud3	pDOF5.8_F1_cross18_66	pDOF5.8	cross18	1b	pDOF5.8_F1_cross18_66_bud3 52	-23.7522	4.716	4.81435	164.102	905.661
pDOF5.8_F1_cross18_66_bud3	pDOF5.8_F1_cross18_66	pDOF5.8	cross18	1b	pDOF5.8_F1_cross18_66_bud3 53	-19.1405	12.8682	9.39184	133.073	527.244
pDOF5.8_F1_cross18_66_bud3	pDOF5.8_F1_cross18_66	pDOF5.8	cross18	1b	pDOF5.8_F1_cross18_66_bud3 54	-13.115	17.5478	11.5517	1190.39	1231.91
pDOF5.8_F1_cross18_66_bud3	pDOF5.8_F1_cross18_66	pDOF5.8	cross18	1b	pDOF5.8_F1_cross18_66_bud3 55	-25.9555	-2.0587	3.36317	54.0192	202.523
pDOF5.8_F1_cross18_66_bud3	pDOF5.8_F1_cross18_66	pDOF5.8	cross18	1b	pDOF5.8_F1_cross18_66_bud3 56	25.7019	-8.68413	4.58961	250.657	655.944
pDOF5.8_F1_cross18_66_bud3	pDOF5.8_F1_cross18_66	pDOF5.8	cross18	1b	pDOF5.8_F1_cross18_66_bud3 30	25.0736	1.68292	1.10953	180.426	291.721
pDOF5.8_F1_cross18_66_bud3	pDOF5.8_F1_cross18_66	pDOF5.8	cross18	1b	pDOF5.8_F1_cross18_66_bud3 31	-10.7113	22.494	6.26015	928.949	282.852
pDOF5.8_F1_cross18_66_bud3	pDOF5.8_F1_cross18_66	pDOF5.8	cross18	1b	pDOF5.8_F1_cross18_66_bud3 32	5.57255	21.3927	7.01184	1128.94	1423.59
pDOF5.8_F1_cross18_66_bud3	pDOF5.8_F1_cross18_66	pDOF5.8	cross18	1b	pDOF5.8_F1_cross18_66_bud3 60	25.9869	-17.5581	2.53919	249.708	172.046
pDOF5.8_F1_cross18_66_bud3	pDOF5.8_F1_cross18_66	pDOF5.8	cross18	1b	pDOF5.8_F1_cross18_66_bud3 61	-1.16036	17.3911	14.768	4036.03	5111.97
pDOF5.8_F1_cross18_66_bud3	pDOF5.8_F1_cross18_66	pDOF5.8	cross18	1b	pDOF5.8_F1_cross18_66_bud3 62	25.9507	-10.3963	6.39735	207.985	671.651
pDOF5.8_F1_cross18_66_bud3	pDOF5.8_F1_cross18_66	pDOF5.8	cross18	1b	pDOF5.8_F1_cross18_66_bud3 63	-18.1935	9.0547	10.4498	433.462	875.609
pDOF5.8_F1_cross18_66_bud3	pDOF5.8_F1_cross18_66	pDOF5.8	cross18	1b	pDOF5.8_F1_cross18_66_bud3 64	22.9095	-5.73365	9.74521	282.895	388.233
pDOF5.8_F1_cross18_66_bud3	pDOF5.8_F1_cross18_66	pDOF5.8	cross18	1b	pDOF5.8_F1_cross18_66_bud3 65	12.7298	8.6491	14.3406	1240.33	933.236
pDOF5.8_F1_cross18_66_bud3	pDOF5.8_F1_cross18_66	pDOF5.8	cross18	1b	pDOF5.8_F1_cross18_66_bud3 66	-24.7572	-7.03734	5.24204	48.364	496.332
pDOF5.8_F1_cross18_66_bud3	pDOF5.8_F1_cross18_66	pDOF5.8	cross18	1b	pDOF5.8_F1_cross18_66_bud3 27	-25.7275	3.85785	-2.91361	92.8966	248.441
pDOF5.8_F1_cross18_66_bud3	pDOF5.8_F1_cross18_66	pDOF5.8	cross18	1b	pDOF5.8_F1_cross18_66_bud3 28	29.9035	-11	-4.44954	117.168	436.949
pDOF5.8_F1_cross18_66_bud3	pDOF5.8_F1_cross18_66	pDOF5.8	cross18	1b	pDOF5.8_F1_cross18_66_bud3 29	-3.45155	23.2903	7.09366	1174.84	1034.89
pDOF5.8_F1_cross18_66_bud3	pDOF5.8_F1_cross18_66	pDOF5.8	cross18	1b	pDOF5.8_F1_cross18_66_bud3 43	18.2199	8.23883	7.91552	245.626	460.185
pDOF5.8_F1_cross18_66_bud3	pDOF5.8_F1_cross18_66	pDOF5.8	cross18	1b	pDOF5.8_F1_cross18_66_bud3 85	-10.9162	8.88622	16.986	1964.18	2776.09
pDOF5.8_F1_cross18_66_bud3	pDOF5.8_F1_cross18_66	pDOF5.8	cross18	1b	pDOF5.8_F1_cross18_66_bud3 86	3.03543	10.3881	17.3008	4104.29	4256.02
pDOF5.8_F1_cross18_66_bud3	pDOF5.8_F1_cross18_66	pDOF5.8	cross18	1b	pDOF5.8_F1_cross18_66_bud3 87	22.2163	-18.4273	8.6134	315.369	178.943
pDOF5.8_F1_cross18_66_bud3	pDOF5.8_F1_cross18_66	pDOF5.8	cross18	1b	pDOF5.8_F1_cross18_66_bud3 88	17.0995	-17.8955	8.44596	292.572	184.978
pDOF5.8_F1_cross18_66_bud3	pDOF5.8_F1_cross18_66	pDOF5.8	cross18	1b	pDOF5.8_F1_cross18_66_bud3 89	-15.1243	6.37788	15.1307	990.251	1553.23
pDOF5.8_F1_cross18_66_bud3	pDOF5.8_F1_cross18_66	pDOF5.8	cross18	1b	pDOF5.8_F1_cross18_66_bud3 90	-5.26747	9.59855	18.2574	5805.3	9088.43
pDOF5.8_F1_cross18_66_bud3	pDOF5.8_F1_cross18_66	pDOF5.8	cross18	1b	pDOF5.8_F1_cross18_66_bud3 91	7.92546	6.66913	16.8791	5434.03	8542.43
pDOF5.8_F1_cross18_66_bud3	pDOF5.8_F1_cross18_66	pDOF5.8	cross18	1b	pDOF5.8_F1_cross18_66_bud3 92	16.6882	-13.9095	10.4968	665.929	2033.32
pDOF5.8_F1_cross18_66_bud3	pDOF5.8_F1_cross18_66	pDOF5.8	cross18	1b	pDOF5.8_F1_cross18_66_bud3 93	18.3516	-7.07209	13.1444	673.524	1257.3
pDOF5.8_F1_cross18_66_bud3	pDOF5.8_F1_cross18_66	pDOF5.8	cross18	1b	pDOF5.8_F1_cross18_66_bud3 94	-19.8019	-8.45236	10.5238	656.346	1519.43
pDOF5.8_F1_cross18_66_bud3	pDOF5.8_F1_cross18_66	pDOF5.8	cross18	1b	pDOF5.8_F1_cross18_66_bud3 95	-16.3211	1.0995	14.3047	1291.69	1993.73
pDOF5.8_F1_cross18_66_bud3	pDOF5.8_F1_cross18_66	pDOF5.8	cross18	1b	pDOF5.8_F1_cross18_66_bud3 96	-22.6773	-15.2207	8.42146	133.647	42.7729
pDOF5.8_F1_cross18_66_bud3	pDOF5.8_F1_cross18_66	pDOF5.8	cross18	1b	pDOF5.8_F1_cross18_66_bud3 97	-22.0942	-11.8458	9.71128	136.615	126.38
pDOF5.8_F1_cross18_66_bud3	pDOF5.8_F1_cross18_66	pDOF5.8	cross18	1b	pDOF5.8_F1_cross18_66_bud3 98	15.5115	-2.53343	15.8326	1536.72	4458.7
pDOF5.8_F1_cross18_66_bud3	pDOF5.8_F1_cross18_66	pDOF5.8	cross18	1b	pDOF5.8_F1_cross18_66_bud3 99	-0.364029	7.02229	20.0769	6981.97	9386.19
pDOF5.8_F1_cross18_66_bud3	pDOF5.8_F1_cross18_66	pDOF5.8	cross18	1b	pDOF5.8_F1_cross18_66_bud3 100	-18.3763	-12.431	10.9711	300.471	262.246
pDOF5.8_F1_cross18_66_bud3	pDOF5.8_F1_cross18_66	pDOF5.8	cross18	1b	pDOF5.8_F1_cross18_66_bud3 101	13.1089	-0.975079	18.6836	1252.51	5163.61
pDOF5.8_F1_cross18_66_bud3	pDOF5.8_F1_cross18_66	pDOF5.8	cross18	1b	pDOF5.8_F1_cross18_66_bud3 102	13.3331	-20.3341	10.9108	1105.39	2529.47
pDOF5.8_F1_cross18_66_bud3	pDOF5.8_F1_cross18_66	pDOF5.8	cross18	1b	pDOF5.8_F1_cross18_66_bud3 103	-16.832	-5.65772	14.1923	439.652	1378.82
pDOF5.8_F1_cross18_66_bud3	pDOF5.8_F1_cross18_66	pDOF5.8	cross18	1b	pDOF5.8_F1_cross18_66_bud3 104	16.7418	-9.15598	15.2881	1265.45	3098.09
pDOF5.8_F1_cross18_66_bud3	pDOF5.8_F1_cross18_66	pDOF5.8	cross18	1b	pDOF5.8_F1_cross18_66_bud3 105	-13.0951	1.8397	17.2315	1309.88	2396.01
pDOF5.8_F1_cross18_66_bud3	pDOF5.8_F1_cross18_66	pDOF5.8	cross18	1b	pDOF5.8_F1_cross18_66_bud3 106	-7.6454	5.35476	20.1534	4218.95	7469.9
pDOF5.8_F1_cross18_66_bud3	pDOF5.8_F1_cross18_66	pDOF5.8	cross18	1b	pDOF5.8_F1_cross18_66_bud3 107	13.4494	-16.4525	14.1945	1736.41	2935.54
pDOF5.8_F1_cross18_66_bud3	pDOF5.8_F1_cross18_66	pDOF5.8	cross18	1b	pDOF5.8_F1_cross18_66_bud3 108	8.16505	0.30626	18.7834	6035.88	11940.9
pDOF5.8_F1_cross18_66_bud3	pDOF5.8_F1_cross18_66	pDOF5.8	cross18	1b	pDOF5.8_F1_cross18_66_bud3 109	-15.4313	-16.0433	11.6621	222.077	184.346
pDOF5.8_F1_cross18_66_bud3	pDOF5.8_F1_cross18_66	pDOF5.8	cross18	1b	pDOF5.8_F1_cross18_66_bud3 110	13.2325	-5.93552	17.4412	1341.76	4622.92
pDOF5.8_F1_cross18_66_bud3	pDOF5.8_F1_cross18_66	pDOF5.8	cross18	1b	pDOF5.8_F1_cross18_66_bud3 111	-18.909	-20.6023	10.9399	94.2895	132.039
pDOF5.8_F1_cross18_66_bud3	pDOF5.8_F1_cross18_66	pDOF5.8	cross18	1b	pDOF5.8_F1_cross18_66_bud3 112	-16.9676	-16.7131	11.2828	224.508	124.373
pDOF5.8_F1_cross18_66_bud3	pDOF5.8_F1_cross18_66	pDOF5.8	cross18	1b	pDOF5.8_F1_cross18_66_bud3 113	-1.37849	3.25479	19.7783	4439.67	9213.41
pDOF5.8_F1_cross18_66_bud3	pDOF5.8_F1_cross18_66	pDOF5.8	cross18	1b	pDOF5.8_F1_cross18_66_bud3 33	9.97396	18.4662	6.84849	509.39	302.92
pDOF5.8_F1_cross18_66_bud3	pDOF5.8_F1_cross18_66	pDOF5.8	cross18	1b	pDOF5.8_F1_cross18_66_bud3 34	-23.7758	6.81446	0.742149	83.7026	26.9287
pDOF5.8_F1_cross18_66_bud3	pDOF5.8_F1_cross18_66	pDOF5.8	cross18	1b	pDOF5.8_F1_cross18_66_bud3 35	-28.7045	-6.30846	-3.85677	44.4028	49.6565
pDOF5.8_F1_cross18_66_bud3	pDOF5.8_F1_cross18_66	pDOF5.8	cross18	1b	pDOF5.8_F1_cross18_66_bud3 36	28.1758	-8.5911	-0.652398	327.572	1394.43
pDOF5.8_F1_cross18_66_bud3	pDOF5.8_F1_cross18_66	pDOF5.8	cross18	1b	pDOF5.8_F1_cross18_66_bud3 37	28.988	-15.0825	-2.38987	90.5361	183.303
pDOF5.8_F1_cross18_66_bud3	pDOF5.8_F1_cross18_66	pDOF5.8	cross18	1b	pDOF5.8_F1_cross18_66_bud3 38	-8.42345	21.6151	9.75504	803.802	2522.65
pDOF5.8_F1_cross18_66_bud3	pDOF5.8_F1_cross18_66	pDOF5.8	cross18	1b	pDOF5.8_F1_cross18_66_bud3 39	2.70492	21.8849	9.41311	984.177	1226.01
pDOF5.8_F1_cross18_66_bud3	pDOF5.8_F1_cross18_66	pDOF5.8	cross18	1b	pDOF5.8_F1_cross18_66_bud3 40	-23.4175	7.98062	4.25051	85.0359	71.8946
pDOF5.8_F1_cross18_66_bud3	pDOF5.8_F1_cross18_66	pDOF5.8	cross18	1b	pDOF5.8_F1_cross18_66_bud3 41	-19.6269	13.9136	5.48095	137.757	546.082
pDOF5.8_F1_cross18_66_bud3	pDOF5.8_F1_cross18_66	pDOF5.8	cross18	1b	pDOF5.8_F1_cross18_66_bud3 42	15.6519	13.3626	9.92537	805.259	267.863
pDOF5.8_F1_cross18_66_bud3	pDOF5.8_F1_cross18_66	pDOF5.8	cross18	1b	pDOF5.8_F1_cross18_66_bud3 84	-20.8279	-3.03586	10.6368	541.352	1498.94
pDOF5.8_F1_cross18_66_bud3	pDOF5.8_F1_cross18_66	pDOF5.8	cross18	1b	pDOF5.8_F1_cross18_66_bud3 2	-18.7569	17.2436	-5.62827	85.0715	166.943
pDOF5.8_F1_cross18_66_bud3	pDOF5.8_F1_cross18_66	pDOF5.8	cross18	1b	pDOF5.8_F1_cross18_66_bud3 3	0.477039	24.4247	-2.50623	250.966	109.781
pDOF5.8_F1_cross18_66_bud3	pDOF5.8_F1_cross18_66	pDOF5.8	cross18	1b	pDOF5.8_F1_cross18_66_bud3 5	-12.5454	22.5054	-4.77121	39.7588	40.2643
pDOF5.8_F1_cross18_66_bud3	pDOF5.8_F1_cross18_66	pDOF5.8	cross18	1b	pDOF5.8_F1_cross18_66_bud3 6	2.33395	24.7298	-1.04956	131.362	18.6846
pDOF5.8_F1_cross18_66_bud3	pDOF5.8_F1_cross18_66	pDOF5.8	cross18	1b	pDOF5.8_F1_cross18_66_bud3 7	13.5453	19.8028	-0.564882	377.872	129.973
pDOF5.8_F1_cross18_66_bud3	pDOF5.8_F1_cross18_66	pDOF5.8	cross18	1b	pDOF5.8_F1_cross18_66_bud3 8	9.08177	22.8705	0.252125	279.282	98.067
pDOF5.8_F1_cross18_66_bud3	pDOF5.8_F1_cross18_66	pDOF5.8	cross18	1b	pDOF5.8_F1_cross18_66_bud3 9	-4.57661	26.0382	-0.451687	205.811	159.885
pDOF5.8_F1_cross18_66_bud3	pDOF5.8_F1_cross18_66	pDOF5.8	cross18	1b	pDOF5.8_F1_cross18_66_bud3 10	-21.4053	14.6983	-4.33492	52.4625	106.556
pDOF5.8_F1_cross18_66_bud3	pDOF5.8_F1_cross18_66	pDOF5.8	cross18	1b	pDOF5.8_F1_cross18_66_bud3 11	-10.6526	23.6072	-0.571648	177.578	136.94
pDOF5.8_F1_cross18_66_bud3	pDOF5.8_F1_cross18_66	pDOF5.8	cross18	1b	pDOF5.8_F1_cross18_66_bud3 12	27.1102	2.54176	-4.16646	238.485	236.677
pDOF5.8_F1_cross18_66_bud3	pDOF5.8_F1_cross18_66	pDOF5.8	cross18	1b	pDOF5.8_F1_cross18_66_bud3 13	24.6051	6.64546	-2.22105	225.134	173.155
pDOF5.8_F1_cross18_66_bud3	pDOF5.8_F1_cross18_66	pDOF5.8	cross18	1b	pDOF5.8_F1_cross18_66_bud3 14	-18.5573	19.1805	-0.0509507	112.073	79.2592
pDOF5.8_F1_cross18_66_bud3	pDOF5.8_F1_cross18_66	pDOF5.8	cross18	1b	pDOF5.8_F1_cross18_66_bud3 15	18.8258	14.2715	0.794203	130.038	356.654
pDOF5.8_F1_cross18_66_bud3	pDOF5.8_F1_cross18_66	pDOF5.8	cross18	1b	pDOF5.8_F1_cross18_66_bud3 16	-25.1876	9.71203	-3.4194	79.6642	85.8461
pDOF5.8_F1_cross18_66_bud3	pDOF5.8_F1_cross18_66	pDOF5.8	cross18	1b	pDOF5.8_F1_cross18_66_bud3 17	28.3922	-4.17285	-5.6668	161.106	389.922
pDOF5.8_F1_cross18_66_bud3	pDOF5.8_F1_cross18_66	pDOF5.8	cross18	1b	pDOF5.8_F1_cross18_66_bud3 18	-2.91944	24.7172	4.02433	595.634	424.848
pDOF5.8_F1_cross18_66_bud3	pDOF5.8_F1_cross18_66	pDOF5.8	cross18	1b	pDOF5.8_F1_cross18_66_bud3 19	2.58927	25.3812	5.5653	287.553	271.949
pDOF5.8_F1_cross18_66_bud3	pDOF5.8_F1_cross18_66	pDOF5.8	cross18	1b	pDOF5.8_F1_cross18_66_bud3 20	-9.38502	23.9207	3.87533	346.296	113.7
pDOF5.8_F1_cross18_66_bud3	pDOF5.8_F1_cross18_66	pDOF5.8	cross18	1b	pDOF5.8_F1_cross18_66_bud3 21	13.6293	19.137	4.64732	595.687	358.445
pDOF5.8_F1_cross18_66_bud3	pDOF5.8_F1_cross18_66	pDOF5.8	cross18	1b	pDOF5.8_F1_cross18_66_bud3 22	-13.6502	21.207	1.93991	276.623	187.31
pDOF5.8_F1_cross18_66_bud3	pDOF5.8_F1_cross18_66	pDOF5.8	cross18	1b	pDOF5.8_F1_cross18_66_bud3 23	28.4518	-2.10086	-0.335716	352.236	415.696
pDOF5.8_F1_cross18_66_bud3	pDOF5.8_F1_cross18_66	pDOF5.8	cross18	1b	pDOF5.8_F1_cross18_66_bud3 24	-21.7967	12.599	-0.612297	84.5949	142.286
pDOF5.8_F1_cross18_66_bud3	pDOF5.8_F1_cross18_66	pDOF5.8	cross18	1b	pDOF5.8_F1_cross18_66_bud3 147	1.37358	-8.03662	20.6443	2686.94	1073.36
pDOF5.8_F1_cross18_66_bud3	pDOF5.8_F1_cross18_66	pDOF5.8	cross18	1b	pDOF5.8_F1_cross18_66_bud3 148	6.77464	-8.15516	20.9849	1369.51	1834.21
pDOF5.8_F1_cross18_66_bud3	pDOF5.8_F1_cross18_66	pDOF5.8	cross18	1b	pDOF5.8_F1_cross18_66_bud3 68	-23.0778	-1.41756	7.44023	171.322	1023.77
pDOF5.8_F1_cross18_66_bud3	pDOF5.8_F1_cross18_66	pDOF5.8	cross18	1b	pDOF5.8_F1_cross18_66_bud3 69	7.70608	12.2543	14.6885	2919.78	2819.87
pDOF5.8_F1_cross18_66_bud3	pDOF5.8_F1_cross18_66	pDOF5.8	cross18	1b	pDOF5.8_F1_cross18_66_bud3 70	23.9731	-19.1553	4.83425	220.358	214.476
pDOF5.8_F1_cross18_66_bud3	pDOF5.8_F1_cross18_66	pDOF5.8	cross18	1b	pDOF5.8_F1_cross18_66_bud3 71	19.5846	-2.08988	12.068	822.589	650.314
pDOF5.8_F1_cross18_66_bud3	pDOF5.8_F1_cross18_66	pDOF5.8	cross18	1b	pDOF5.8_F1_cross18_66_bud3 72	-13.6924	11.1006	14.5784	1883.69	1837.82
pDOF5.8_F1_cross18_66_bud3	pDOF5.8_F1_cross18_66	pDOF5.8	cross18	1b	pDOF5.8_F1_cross18_66_bud3 73	16.3272	3.19342	13.7904	956.154	768.16
pDOF5.8_F1_cross18_66_bud3	pDOF5.8_F1_cross18_66	pDOF5.8	cross18	1b	pDOF5.8_F1_cross18_66_bud3 74	-6.66122	14.2981	16.2615	3088.29	4745.02
pDOF5.8_F1_cross18_66_bud3	pDOF5.8_F1_cross18_66	pDOF5.8	cross18	1b	pDOF5.8_F1_cross18_66_bud3 75	-25.9226	-11.2946	6.0299	98.4079	111.472
pDOF5.8_F1_cross18_66_bud3	pDOF5.8_F1_cross18_66	pDOF5.8	cross18	1b	pDOF5.8_F1_cross18_66_bud3 76	22.5372	-16.1833	7.67111	168.171	135.008
pDOF5.8_F1_cross18_66_bud3	pDOF5.8_F1_cross18_66	pDOF5.8	cross18	1b	pDOF5.8_F1_cross18_66_bud3 77	-21.3204	3.14338	11.6979	289.594	1120.91
pDOF5.8_F1_cross18_66_bud3	pDOF5.8_F1_cross18_66	pDOF5.8	cross18	1b	pDOF5.8_F1_cross18_66_bud3 78	-27.3658	-12.9656	4.68108	144.273	99.6834
pDOF5.8_F1_cross18_66_bud3	pDOF5.8_F1_cross18_66	pDOF5.8	cross18	1b	pDOF5.8_F1_cross18_66_bud3 79	0.71692	12.2458	17.2393	8964.84	15388.4
pDOF5.8_F1_cross18_66_bud3	pDOF5.8_F1_cross18_66	pDOF5.8	cross18	1b	pDOF5.8_F1_cross18_66_bud3 80	20.6374	-14.2129	9.47636	270.876	289.219
pDOF5.8_F1_cross18_66_bud3	pDOF5.8_F1_cross18_66	pDOF5.8	cross18	1b	pDOF5.8_F1_cross18_66_bud3 82	-23.4488	-9.37458	8.73363	71.7385	345.775
pDOF5.8_F1_cross18_66_bud3	pDOF5.8_F1_cross18_66	pDOF5.8	cross18	1b	pDOF5.8_F1_cross18_66_bud3 83	12.8241	3.52436	16.0868	1400.92	1014.63
pDOF5.8_F1_cross18_66_bud3	pDOF5.8_F1_cross18_66	pDOF5.8	cross18	1b	pDOF5.8_F1_cross18_66_bud3 122	-4.00201	1.04177	21.2185	3979.95	7697.37
pDOF5.8_F1_cross18_66_bud3	pDOF5.8_F1_cross18_66	pDOF5.8	cross18	1b	pDOF5.8_F1_cross18_66_bud3 123	-15.8052	-20.0021	13.2004	229.175	71.234
pDOF5.8_F1_cross18_66_bud3	pDOF5.8_F1_cross18_66	pDOF5.8	cross18	1b	pDOF5.8_F1_cross18_66_bud3 124	0.239437	-19.6533	14.4714	820.135	367.007
pDOF5.8_F1_cross18_66_bud3	pDOF5.8_F1_cross18_66	pDOF5.8	cross18	1b	pDOF5.8_F1_cross18_66_bud3 125	8.42652	-19.523	15.1024	432.782	203.962
pDOF5.8_F1_cross18_66_bud3	pDOF5.8_F1_cross18_66	pDOF5.8	cross18	1b	pDOF5.8_F1_cross18_66_bud3 126	8.7819	-11.6261	18.0487	1459.3	2482.83
pDOF5.8_F1_cross18_66_bud3	pDOF5.8_F1_cross18_66	pDOF5.8	cross18	1b	pDOF5.8_F1_cross18_66_bud3 127	-9.40885	-1.4717	20.5098	2671.37	2780.27
pDOF5.8_F1_cross18_66_bud3	pDOF5.8_F1_cross18_66	pDOF5.8	cross18	1b	pDOF5.8_F1_cross18_66_bud3 128	9.60797	-3.60834	19.8392	1508.77	6637.33
pDOF5.8_F1_cross18_66_bud3	pDOF5.8_F1_cross18_66	pDOF5.8	cross18	1b	pDOF5.8_F1_cross18_66_bud3 129	-7.48039	-19.0115	14.7651	436.255	223.649
pDOF5.8_F1_cross18_66_bud3	pDOF5.8_F1_cross18_66	pDOF5.8	cross18	1b	pDOF5.8_F1_cross18_66_bud3 130	-3.84644	-16.5618	15.9299	655.51	458.235
pDOF5.8_F1_cross18_66_bud3	pDOF5.8_F1_cross18_66	pDOF5.8	cross18	1b	pDOF5.8_F1_cross18_66_bud3 131	3.22847	-17.4584	16.1019	1312.13	2701.65
pDOF5.8_F1_cross18_66_bud3	pDOF5.8_F1_cross18_66	pDOF5.8	cross18	1b	pDOF5.8_F1_cross18_66_bud3 132	-10.5954	-9.75189	16.7345	1594.7	1731.35
pDOF5.8_F1_cross18_66_bud3	pDOF5.8_F1_cross18_66	pDOF5.8	cross18	1b	pDOF5.8_F1_cross18_66_bud3 133	-6.50796	-13.8082	16.131	586.669	460.686
pDOF5.8_F1_cross18_66_bud3	pDOF5.8_F1_cross18_66	pDOF5.8	cross18	1b	pDOF5.8_F1_cross18_66_bud3 134	0.992077	-14.0884	17.795	2386.58	3303.92
pDOF5.8_F1_cross18_66_bud3	pDOF5.8_F1_cross18_66	pDOF5.8	cross18	1b	pDOF5.8_F1_cross18_66_bud3 135	2.51026	-3.3391	20.6453	6465.21	2539.71
pDOF5.8_F1_cross18_66_bud3	pDOF5.8_F1_cross18_66	pDOF5.8	cross18	1b	pDOF5.8_F1_cross18_66_bud3 136	6.91135	-22.606	15.6717	450.177	170.582
pDOF5.8_F1_cross18_66_bud3	pDOF5.8_F1_cross18_66	pDOF5.8	cross18	1b	pDOF5.8_F1_cross18_66_bud3 137	4.84079	-13.2942	17.7347	1462.58	2569.26
pDOF5.8_F1_cross18_66_bud3	pDOF5.8_F1_cross18_66	pDOF5.8	cross18	1b	pDOF5.8_F1_cross18_66_bud3 138	-10.2253	-20.9937	15.6541	343.145	158.147
pDOF5.8_F1_cross18_66_bud3	pDOF5.8_F1_cross18_66	pDOF5.8	cross18	1b	pDOF5.8_F1_cross18_66_bud3 139	-0.865234	-22.1696	15.8854	589.606	313.631
pDOF5.8_F1_cross18_66_bud3	pDOF5.8_F1_cross18_66	pDOF5.8	cross18	1b	pDOF5.8_F1_cross18_66_bud3 140	-3.40205	-12.954	17.8796	645.399	634.681
pDOF5.8_F1_cross18_66_bud3	pDOF5.8_F1_cross18_66	pDOF5.8	cross18	1b	pDOF5.8_F1_cross18_66_bud3 141	-5.88467	-4.45749	20.8457	3404.9	3310.61
pDOF5.8_F1_cross18_66_bud3	pDOF5.8_F1_cross18_66	pDOF5.8	cross18	1b	pDOF5.8_F1_cross18_66_bud3 142	-0.271288	-2.53641	21.9558	4068.83	2347.56
pDOF5.8_F1_cross18_66_bud3	pDOF5.8_F1_cross18_66	pDOF5.8	cross18	1b	pDOF5.8_F1_cross18_66_bud3 144	-5.2942	-23.2893	15.7618	238.979	236.508
pDOF5.8_F1_cross18_66_bud3	pDOF5.8_F1_cross18_66	pDOF5.8	cross18	1b	pDOF5.8_F1_cross18_66_bud3 145	-0.0459675	-9.86413	19.8673	2174.73	976.03
pDOF5.8_F1_cross18_66_bud3	pDOF5.8_F1_cross18_66	pDOF5.8	cross18	1b	pDOF5.8_F1_cross18_66_bud3 146	-4.82762	-8.3664	20.0809	2582.6	1453.59
pDOF5.8_F1_cross18_66_bud3	pDOF5.8_F1_cross18_66	pDOF5.8	cross18	1b	pDOF5.8_F1_cross18_66_bud3 120	-11.7057	-15.8153	14.4349	317.522	264.241
pDOF5.8_F1_cross18_66_bud3	pDOF5.8_F1_cross18_66	pDOF5.8	cross18	1b	pDOF5.8_F1_cross18_66_bud3 81	20.0618	-10.4546	9.59154	413.544	1138.62
pDOF5.8_F1_cross18_66_bud3	pDOF5.8_F1_cross18_66	pDOF5.8	cross18	1b	pDOF5.8_F1_cross18_66_bud3 117	7.81092	-15.4831	14.1073	1138.67	2332.22
pDOF5.8_F1_cross18_66_bud3	pDOF5.8_F1_cross18_66	pDOF5.8	cross18	1b	pDOF5.8_F1_cross18_66_bud3 121	-11.871	-3.59221	17.7104	3113.35	2247.37
pDOF5.8_F1_cross18_66_bud3	pDOF5.8_F1_cross18_66	pDOF5.8	cross18	1b	pDOF5.8_F1_cross18_66_bud3 115	12.3101	-21.5818	13.4056	240.587	209.07
pDOF5.8_F1_cross18_66_bud3	pDOF5.8_F1_cross18_66	pDOF5.8	cross18	1b	pDOF5.8_F1_cross18_66_bud3 116	-13.2406	-12.288	13.7907	1049.73	1977.33
pDOF5.8_F1_cross18_66_bud3	pDOF5.8_F1_cross18_66	pDOF5.8	cross18	1b	pDOF5.8_F1_cross18_66_bud3 114	3.47404	2.37444	21.032	4262.36	6823.67
pDOF5.8_F1_cross18_66_bud3	pDOF5.8_F1_cross18_66	pDOF5.8	cross18	1b	pDOF5.8_F1_cross18_66_bud3 119	-8.14314	2.35409	20.8034	850.763	1928.67
pDOF5.8_F1_cross18_66_bud3	pDOF5.8_F1_cross18_66	pDOF5.8	cross18	1b	pDOF5.8_F1_cross18_66_bud3 118	-14.4553	-9.31009	16.0396	675.807	1353.09
pDOF5.8_F1_cross18_66_bud4	pDOF5.8_F1_cross18_66	pDOF5.8	cross18	1b	pDOF5.8_F1_cross18_66_bud4 149	17.3606	-11.6874	12.2974	660.317	718.229
pDOF5.8_F1_cross18_66_bud4	pDOF5.8_F1_cross18_66	pDOF5.8	cross18	1b	pDOF5.8_F1_cross18_66_bud4 152	-12.6138	-8.29641	19.1618	783.792	1247.44
pDOF5.8_F1_cross18_66_bud4	pDOF5.8_F1_cross18_66	pDOF5.8	cross18	1b	pDOF5.8_F1_cross18_66_bud4 153	10.8331	6.13316	19.198	1625.77	2475.95
pDOF5.8_F1_cross18_66_bud4	pDOF5.8_F1_cross18_66	pDOF5.8	cross18	1b	pDOF5.8_F1_cross18_66_bud4 151	-10.9048	-0.0909775	20.0322	980.576	2270.72
pDOF5.8_F1_cross18_66_bud4	pDOF5.8_F1_cross18_66	pDOF5.8	cross18	1b	pDOF5.8_F1_cross18_66_bud4 58	20.9402	14.1596	3.39629	47.3333	140.426
pDOF5.8_F1_cross18_66_bud4	pDOF5.8_F1_cross18_66	pDOF5.8	cross18	1b	pDOF5.8_F1_cross18_66_bud4 148	4.23539	-19.8002	11.0001	290.057	267.125
pDOF5.8_F1_cross18_66_bud4	pDOF5.8_F1_cross18_66	pDOF5.8	cross18	1b	pDOF5.8_F1_cross18_66_bud4 163	5.35613	-16.7114	15.2784	553.462	609.739
pDOF5.8_F1_cross18_66_bud4	pDOF5.8_F1_cross18_66	pDOF5.8	cross18	1b	pDOF5.8_F1_cross18_66_bud4 150	7.0283	8.40471	20.8909	994.475	1968.58
pDOF5.8_F1_cross18_66_bud4	pDOF5.8_F1_cross18_66	pDOF5.8	cross18	1b	pDOF5.8_F1_cross18_66_bud4 165	5.16808	3.23102	21.4287	1546.63	2083.43
pDOF5.8_F1_cross18_66_bud4	pDOF5.8_F1_cross18_66	pDOF5.8	cross18	1b	pDOF5.8_F1_cross18_66_bud4 166	-8.34833	-10.5636	19.1924	927.476	849.945
pDOF5.8_F1_cross18_66_bud4	pDOF5.8_F1_cross18_66	pDOF5.8	cross18	1b	pDOF5.8_F1_cross18_66_bud4 167	12.7944	0.318363	19.7213	1093.35	1521.31
pDOF5.8_F1_cross18_66_bud4	pDOF5.8_F1_cross18_66	pDOF5.8	cross18	1b	pDOF5.8_F1_cross18_66_bud4 168	16.3517	-2.87794	17.5318	1104.55	1572.87
pDOF5.8_F1_cross18_66_bud4	pDOF5.8_F1_cross18_66	pDOF5.8	cross18	1b	pDOF5.8_F1_cross18_66_bud4 169	-3.77376	1.14684	22.4962	1600.5	2175.81
pDOF5.8_F1_cross18_66_bud4	pDOF5.8_F1_cross18_66	pDOF5.8	cross18	1b	pDOF5.8_F1_cross18_66_bud4 170	14.6605	-9.21403	17.4474	847.271	941.361
pDOF5.8_F1_cross18_66_bud4	pDOF5.8_F1_cross18_66	pDOF5.8	cross18	1b	pDOF5.8_F1_cross18_66_bud4 171	-5.44261	-11.5808	19.7519	512.031	576.79
pDOF5.8_F1_cross18_66_bud4	pDOF5.8_F1_cross18_66	pDOF5.8	cross18	1b	pDOF5.8_F1_cross18_66_bud4 172	9.12476	-15.179	17.0361	1136.32	1879.34
pDOF5.8_F1_cross18_66_bud4	pDOF5.8_F1_cross18_66	pDOF5.8	cross18	1b	pDOF5.8_F1_cross18_66_bud4 173	11.6863	-3.55011	20.5545	874.205	1406.88
pDOF5.8_F1_cross18_66_bud4	pDOF5.8_F1_cross18_66	pDOF5.8	cross18	1b	pDOF5.8_F1_cross18_66_bud4 174	0.515558	-1.63018	22.9962	1680.01	2100.56
pDOF5.8_F1_cross18_66_bud4	pDOF5.8_F1_cross18_66	pDOF5.8	cross18	1b	pDOF5.8_F1_cross18_66_bud4 175	4.46021	-2.59309	22.264	1886.86	2011.12
pDOF5.8_F1_cross18_66_bud4	pDOF5.8_F1_cross18_66	pDOF5.8	cross18	1b	pDOF5.8_F1_cross18_66_bud4 176	9.74185	-2.8816	21.5614	2369.4	2465.32
pDOF5.8_F1_cross18_66_bud4	pDOF5.8_F1_cross18_66	pDOF5.8	cross18	1b	pDOF5.8_F1_cross18_66_bud4 177	-1.17644	-13.1094	20.009	1418.29	2137.63
pDOF5.8_F1_cross18_66_bud4	pDOF5.8_F1_cross18_66	pDOF5.8	cross18	1b	pDOF5.8_F1_cross18_66_bud4 178	-2.55788	-5.32653	22.9245	1750.27	1451.56
pDOF5.8_F1_cross18_66_bud4	pDOF5.8_F1_cross18_66	pDOF5.8	cross18	1b	pDOF5.8_F1_cross18_66_bud4 179	5.19568	-12.1201	20.1248	1141.59	2047.06
pDOF5.8_F1_cross18_66_bud4	pDOF5.8_F1_cross18_66	pDOF5.8	cross18	1b	pDOF5.8_F1_cross18_66_bud4 180	9.87727	-9.09025	20.4141	1204.25	1914.38
pDOF5.8_F1_cross18_66_bud4	pDOF5.8_F1_cross18_66	pDOF5.8	cross18	1b	pDOF5.8_F1_cross18_66_bud4 181	-0.0273619	-5.70075	22.2317	1484.06	2327.88
pDOF5.8_F1_cross18_66_bud4	pDOF5.8_F1_cross18_66	pDOF5.8	cross18	1b	pDOF5.8_F1_cross18_66_bud4 182	4.03383	-7.78404	21.1747	1527.17	2380.38
pDOF5.8_F1_cross18_66_bud4	pDOF5.8_F1_cross18_66	pDOF5.8	cross18	1b	pDOF5.8_F1_cross18_66_bud4 183	1.15683	-11.5471	20.4692	1154.17	1616.03
pDOF5.8_F1_cross18_66_bud4	pDOF5.8_F1_cross18_66	pDOF5.8	cross18	1b	pDOF5.8_F1_cross18_66_bud4 184	7.59652	-6.61683	21.9617	1064.96	2064.63
pDOF5.8_F1_cross18_66_bud4	pDOF5.8_F1_cross18_66	pDOF5.8	cross18	1b	pDOF5.8_F1_cross18_66_bud4 55	-28.7393	-8.2007	1.5691	78.1598	145.395
pDOF5.8_F1_cross18_66_bud4	pDOF5.8_F1_cross18_66	pDOF5.8	cross18	1b	pDOF5.8_F1_cross18_66_bud4 56	29.5438	-3.99186	-4.13163	60.2672	67.7631
pDOF5.8_F1_cross18_66_bud4	pDOF5.8_F1_cross18_66	pDOF5.8	cross18	1b	pDOF5.8_F1_cross18_66_bud4 57	29.8651	-15.3894	-7.33343	41.2376	272.772
pDOF5.8_F1_cross18_66_bud4	pDOF5.8_F1_cross18_66	pDOF5.8	cross18	1b	pDOF5.8_F1_cross18_66_bud4 99	22.7007	-14.2844	3.27071	390.161	457.712
pDOF5.8_F1_cross18_66_bud4	pDOF5.8_F1_cross18_66	pDOF5.8	cross18	1b	pDOF5.8_F1_cross18_66_bud4 100	-20.9933	-1.5214	13.7616	626.757	586.81
pDOF5.8_F1_cross18_66_bud4	pDOF5.8_F1_cross18_66	pDOF5.8	cross18	1b	pDOF5.8_F1_cross18_66_bud4 101	18.4733	-19.115	4.22619	130.936	462.477
pDOF5.8_F1_cross18_66_bud4	pDOF5.8_F1_cross18_66	pDOF5.8	cross18	1b	pDOF5.8_F1_cross18_66_bud4 102	20.4483	-19.5401	2.66933	178.045	672.912
pDOF5.8_F1_cross18_66_bud4	pDOF5.8_F1_cross18_66	pDOF5.8	cross18	1b	pDOF5.8_F1_cross18_66_bud4 103	-14.6157	8.46084	15.1671	723.019	1095.4
pDOF5.8_F1_cross18_66_bud4	pDOF5.8_F1_cross18_66	pDOF5.8	cross18	1b	pDOF5.8_F1_cross18_66_bud4 104	6.81462	15.1951	15.7168	1334.21	4230.65
pDOF5.8_F1_cross18_66_bud4	pDOF5.8_F1_cross18_66	pDOF5.8	cross18	1b	pDOF5.8_F1_cross18_66_bud4 105	24.5088	-5.3066	7.94013	354.042	2353.31
pDOF5.8_F1_cross18_66_bud4	pDOF5.8_F1_cross18_66	pDOF5.8	cross18	1b	pDOF5.8_F1_cross18_66_bud4 154	18.046	-3.7135	15.6145	671.66	902.318
pDOF5.8_F1_cross18_66_bud4	pDOF5.8_F1_cross18_66	pDOF5.8	cross18	1b	pDOF5.8_F1_cross18_66_bud4 155	13.4085	-15.2631	12.9549	341.48	704.434
pDOF5.8_F1_cross18_66_bud4	pDOF5.8_F1_cross18_66	pDOF5.8	cross18	1b	pDOF5.8_F1_cross18_66_bud4 156	10.4222	-17.4411	13.9083	485.956	636.754
pDOF5.8_F1_cross18_66_bud4	pDOF5.8_F1_cross18_66	pDOF5.8	cross18	1b	pDOF5.8_F1_cross18_66_bud4 157	-2.92826	5.14296	22.3432	1473.47	2080.49
pDOF5.8_F1_cross18_66_bud4	pDOF5.8_F1_cross18_66	pDOF5.8	cross18	1b	pDOF5.8_F1_cross18_66_bud4 158	-7.78864	-15.6846	15.0454	423.963	1045.97
pDOF5.8_F1_cross18_66_bud4	pDOF5.8_F1_cross18_66	pDOF5.8	cross18	1b	pDOF5.8_F1_cross18_66_bud4 159	0.43456	-16.9802	14.5995	556.83	323.898
pDOF5.8_F1_cross18_66_bud4	pDOF5.8_F1_cross18_66	pDOF5.8	cross18	1b	pDOF5.8_F1_cross18_66_bud4 160	-6.58592	0.972994	22.8011	1590.36	3142.22
pDOF5.8_F1_cross18_66_bud4	pDOF5.8_F1_cross18_66	pDOF5.8	cross18	1b	pDOF5.8_F1_cross18_66_bud4 162	-0.171228	5.56615	23.3201	1891.78	2338.7
pDOF5.8_F1_cross18_66_bud4	pDOF5.8_F1_cross18_66	pDOF5.8	cross18	1b	pDOF5.8_F1_cross18_66_bud4 73	23.7764	7.52313	2.68377	144.53	125.837
pDOF5.8_F1_cross18_66_bud4	pDOF5.8_F1_cross18_66	pDOF5.8	cross18	1b	pDOF5.8_F1_cross18_66_bud4 164	-8.23178	-3.80118	21.0559	894.22	1025.18
pDOF5.8_F1_cross18_66_bud4	pDOF5.8_F1_cross18_66	pDOF5.8	cross18	1b	pDOF5.8_F1_cross18_66_bud4 75	-24.2821	-18.2348	1.78964	61.327	22.6765
pDOF5.8_F1_cross18_66_bud4	pDOF5.8_F1_cross18_66	pDOF5.8	cross18	1b	pDOF5.8_F1_cross18_66_bud4 76	-24.8361	-9.48496	6.08212	228.489	145.237
pDOF5.8_F1_cross18_66_bud4	pDOF5.8_F1_cross18_66	pDOF5.8	cross18	1b	pDOF5.8_F1_cross18_66_bud4 77	27.4269	-19.937	-2.97899	209.589	26.1686
pDOF5.8_F1_cross18_66_bud4	pDOF5.8_F1_cross18_66	pDOF5.8	cross18	1b	pDOF5.8_F1_cross18_66_bud4 78	-9.8447	17.3856	11.1606	1338.16	1974.45
pDOF5.8_F1_cross18_66_bud4	pDOF5.8_F1_cross18_66	pDOF5.8	cross18	1b	pDOF5.8_F1_cross18_66_bud4 79	-4.04875	19.0593	12.7403	1535.86	2419.05
pDOF5.8_F1_cross18_66_bud4	pDOF5.8_F1_cross18_66	pDOF5.8	cross18	1b	pDOF5.8_F1_cross18_66_bud4 80	-16.5255	11.2168	13.2181	869.33	1421.36
pDOF5.8_F1_cross18_66_bud4	pDOF5.8_F1_cross18_66	pDOF5.8	cross18	1b	pDOF5.8_F1_cross18_66_bud4 81	-23.7975	-3.65769	9.946	358.067	255.724
pDOF5.8_F1_cross18_66_bud4	pDOF5.8_F1_cross18_66	pDOF5.8	cross18	1b	pDOF5.8_F1_cross18_66_bud4 82	28.3027	-1.84265	5.19238	329.35	933.333
pDOF5.8_F1_cross18_66_bud4	pDOF5.8_F1_cross18_66	pDOF5.8	cross18	1b	pDOF5.8_F1_cross18_66_bud4 83	27.6859	-6.50896	3.0868	206.023	406.495
pDOF5.8_F1_cross18_66_bud4	pDOF5.8_F1_cross18_66	pDOF5.8	cross18	1b	pDOF5.8_F1_cross18_66_bud4 84	25.1254	-15.1261	0.99645	68.046	187.008
pDOF5.8_F1_cross18_66_bud4	pDOF5.8_F1_cross18_66	pDOF5.8	cross18	1b	pDOF5.8_F1_cross18_66_bud4 86	15.5743	13.47	9.44646	509.09	650.12
pDOF5.8_F1_cross18_66_bud4	pDOF5.8_F1_cross18_66	pDOF5.8	cross18	1b	pDOF5.8_F1_cross18_66_bud4 87	26.1043	-10.7578	2.68587	219.792	261.047
pDOF5.8_F1_cross18_66_bud4	pDOF5.8_F1_cross18_66	pDOF5.8	cross18	1b	pDOF5.8_F1_cross18_66_bud4 88	19.6664	9.74309	8.52175	308.599	258.271
pDOF5.8_F1_cross18_66_bud4	pDOF5.8_F1_cross18_66	pDOF5.8	cross18	1b	pDOF5.8_F1_cross18_66_bud4 89	24.0646	3.35449	6.22993	520.642	1293.51
pDOF5.8_F1_cross18_66_bud4	pDOF5.8_F1_cross18_66	pDOF5.8	cross18	1b	pDOF5.8_F1_cross18_66_bud4 90	23.9102	-20.5152	0.827991	466.124	114.557
pDOF5.8_F1_cross18_66_bud4	pDOF5.8_F1_cross18_66	pDOF5.8	cross18	1b	pDOF5.8_F1_cross18_66_bud4 91	-20.7454	4.39254	12.3914	306.477	240.772
pDOF5.8_F1_cross18_66_bud4	pDOF5.8_F1_cross18_66	pDOF5.8	cross18	1b	pDOF5.8_F1_cross18_66_bud4 92	-21.2558	-14.1373	7.30773	347.187	80.4103
pDOF5.8_F1_cross18_66_bud4	pDOF5.8_F1_cross18_66	pDOF5.8	cross18	1b	pDOF5.8_F1_cross18_66_bud4 93	-19.8401	-17.4158	6.2308	282.972	358.948
pDOF5.8_F1_cross18_66_bud4	pDOF5.8_F1_cross18_66	pDOF5.8	cross18	1b	pDOF5.8_F1_cross18_66_bud4 94	-18.2982	-18.2586	5.81512	98.8531	100.095
pDOF5.8_F1_cross18_66_bud4	pDOF5.8_F1_cross18_66	pDOF5.8	cross18	1b	pDOF5.8_F1_cross18_66_bud4 95	1.51122	16.8571	15.0267	1313.02	3250.29
pDOF5.8_F1_cross18_66_bud4	pDOF5.8_F1_cross18_66	pDOF5.8	cross18	1b	pDOF5.8_F1_cross18_66_bud4 96	-19.1679	-20.4032	5.91453	144.942	129.86
pDOF5.8_F1_cross18_66_bud4	pDOF5.8_F1_cross18_66	pDOF5.8	cross18	1b	pDOF5.8_F1_cross18_66_bud4 97	-10.7361	12.5198	14.6523	1169.74	1760.2
pDOF5.8_F1_cross18_66_bud4	pDOF5.8_F1_cross18_66	pDOF5.8	cross18	1b	pDOF5.8_F1_cross18_66_bud4 98	-21.0266	-6.00864	10.7216	691.729	206.979
pDOF5.8_F1_cross18_66_bud4	pDOF5.8_F1_cross18_66	pDOF5.8	cross18	1b	pDOF5.8_F1_cross18_66_bud4 146	18.9872	2.61949	14.6022	904.354	1392.15
pDOF5.8_F1_cross18_66_bud4	pDOF5.8_F1_cross18_66	pDOF5.8	cross18	1b	pDOF5.8_F1_cross18_66_bud4 147	20.328	-6.06158	12.9172	680.677	1539.04
pDOF5.8_F1_cross18_66_bud4	pDOF5.8_F1_cross18_66	pDOF5.8	cross18	1b	pDOF5.8_F1_cross18_66_bud4 16	28.2814	6.23898	-14.1704	121.898	65.6811
pDOF5.8_F1_cross18_66_bud4	pDOF5.8_F1_cross18_66	pDOF5.8	cross18	1b	pDOF5.8_F1_cross18_66_bud4 18	-27.7796	12.0778	-4.46723	8.23072	31.694
pDOF5.8_F1_cross18_66_bud4	pDOF5.8_F1_cross18_66	pDOF5.8	cross18	1b	pDOF5.8_F1_cross18_66_bud4 19	-15.6872	24.3502	-2.18418	71.4193	251.24
pDOF5.8_F1_cross18_66_bud4	pDOF5.8_F1_cross18_66	pDOF5.8	cross18	1b	pDOF5.8_F1_cross18_66_bud4 21	-31.5002	3.18746	-5.31237	31.6526	67.5735
pDOF5.8_F1_cross18_66_bud4	pDOF5.8_F1_cross18_66	pDOF5.8	cross18	1b	pDOF5.8_F1_cross18_66_bud4 22	-20.807	21.2111	-0.977139	142.935	478.955
pDOF5.8_F1_cross18_66_bud4	pDOF5.8_F1_cross18_66	pDOF5.8	cross18	1b	pDOF5.8_F1_cross18_66_bud4 23	-22.4334	17.3372	-2.15158	84.8695	457.199
pDOF5.8_F1_cross18_66_bud4	pDOF5.8_F1_cross18_66	pDOF5.8	cross18	1b	pDOF5.8_F1_cross18_66_bud4 24	-28.3707	7.88283	-3.48413	75.8744	99.409
pDOF5.8_F1_cross18_66_bud4	pDOF5.8_F1_cross18_66	pDOF5.8	cross18	1b	pDOF5.8_F1_cross18_66_bud4 25	-31.4509	-6.17726	-7.02421	1132.84	515.214
pDOF5.8_F1_cross18_66_bud4	pDOF5.8_F1_cross18_66	pDOF5.8	cross18	1b	pDOF5.8_F1_cross18_66_bud4 26	21.2587	15.4459	-7.23391	48.5616	174.527
pDOF5.8_F1_cross18_66_bud4	pDOF5.8_F1_cross18_66	pDOF5.8	cross18	1b	pDOF5.8_F1_cross18_66_bud4 27	4.61415	27.193	-2.62514	244.05	261.618
pDOF5.8_F1_cross18_66_bud4	pDOF5.8_F1_cross18_66	pDOF5.8	cross18	1b	pDOF5.8_F1_cross18_66_bud4 28	-30.9034	-0.643017	-4.96031	15.1176	63.861
pDOF5.8_F1_cross18_66_bud4	pDOF5.8_F1_cross18_66	pDOF5.8	cross18	1b	pDOF5.8_F1_cross18_66_bud4 29	24.6019	12.1645	-7.9467	65.2402	84.7461
pDOF5.8_F1_cross18_66_bud4	pDOF5.8_F1_cross18_66	pDOF5.8	cross18	1b	pDOF5.8_F1_cross18_66_bud4 30	30.7779	0.0803122	-12.0291	103.272	192.435
pDOF5.8_F1_cross18_66_bud4	pDOF5.8_F1_cross18_66	pDOF5.8	cross18	1b	pDOF5.8_F1_cross18_66_bud4 32	29.8513	6.27906	-7.53974	167.804	20.6011
pDOF5.8_F1_cross18_66_bud4	pDOF5.8_F1_cross18_66	pDOF5.8	cross18	1b	pDOF5.8_F1_cross18_66_bud4 74	-22.6335	-15.8711	2.25145	320.379	12.0234
pDOF5.8_F1_cross18_66_bud4	pDOF5.8_F1_cross18_66	pDOF5.8	cross18	1b	pDOF5.8_F1_cross18_66_bud4 34	0.671274	28.5543	2.67507	406.706	253.723
pDOF5.8_F1_cross18_66_bud4	pDOF5.8_F1_cross18_66	pDOF5.8	cross18	1b	pDOF5.8_F1_cross18_66_bud4 35	16.5569	20.9034	-1.32103	187.216	220.76
pDOF5.8_F1_cross18_66_bud4	pDOF5.8_F1_cross18_66	pDOF5.8	cross18	1b	pDOF5.8_F1_cross18_66_bud4 36	-25.0564	11.8612	0.168688	143.828	96.9828
pDOF5.8_F1_cross18_66_bud4	pDOF5.8_F1_cross18_66	pDOF5.8	cross18	1b	pDOF5.8_F1_cross18_66_bud4 37	-27.4893	7.8762	-0.65073	152.002	34.7352
pDOF5.8_F1_cross18_66_bud4	pDOF5.8_F1_cross18_66	pDOF5.8	cross18	1b	pDOF5.8_F1_cross18_66_bud4 38	9.89849	23.0599	-0.8423	289.463	315.428
pDOF5.8_F1_cross18_66_bud4	pDOF5.8_F1_cross18_66	pDOF5.8	cross18	1b	pDOF5.8_F1_cross18_66_bud4 39	-14.9644	22.2467	2.45441	336.949	442.991
pDOF5.8_F1_cross18_66_bud4	pDOF5.8_F1_cross18_66	pDOF5.8	cross18	1b	pDOF5.8_F1_cross18_66_bud4 40	-30.9455	-4.83598	-2.588	177.323	965.023
pDOF5.8_F1_cross18_66_bud4	pDOF5.8_F1_cross18_66	pDOF5.8	cross18	1b	pDOF5.8_F1_cross18_66_bud4 41	-29.9586	-7.82318	-2.32749	238.571	613.805
pDOF5.8_F1_cross18_66_bud4	pDOF5.8_F1_cross18_66	pDOF5.8	cross18	1b	pDOF5.8_F1_cross18_66_bud4 42	-20.545	16.8561	2.80007	365.052	621.22
pDOF5.8_F1_cross18_66_bud4	pDOF5.8_F1_cross18_66	pDOF5.8	cross18	1b	pDOF5.8_F1_cross18_66_bud4 43	-8.4233	24.6628	4.13072	339.774	399.176
pDOF5.8_F1_cross18_66_bud4	pDOF5.8_F1_cross18_66	pDOF5.8	cross18	1b	pDOF5.8_F1_cross18_66_bud4 44	-29.0805	-11.053	-3.34939	21.315	71.6049
pDOF5.8_F1_cross18_66_bud4	pDOF5.8_F1_cross18_66	pDOF5.8	cross18	1b	pDOF5.8_F1_cross18_66_bud4 45	29.87	3.14952	-6.35451	86.2142	105.372
pDOF5.8_F1_cross18_66_bud4	pDOF5.8_F1_cross18_66	pDOF5.8	cross18	1b	pDOF5.8_F1_cross18_66_bud4 46	30.92	-12.6201	-10.8559	94.6339	150.559
pDOF5.8_F1_cross18_66_bud4	pDOF5.8_F1_cross18_66	pDOF5.8	cross18	1b	pDOF5.8_F1_cross18_66_bud4 47	27.6535	4.65755	-5.08249	43.2754	135.425
pDOF5.8_F1_cross18_66_bud4	pDOF5.8_F1_cross18_66	pDOF5.8	cross18	1b	pDOF5.8_F1_cross18_66_bud4 48	4.78417	25.1558	3.89527	389.415	315.314
pDOF5.8_F1_cross18_66_bud4	pDOF5.8_F1_cross18_66	pDOF5.8	cross18	1b	pDOF5.8_F1_cross18_66_bud4 49	24.2232	9.66157	-2.69693	96.801	227.401
pDOF5.8_F1_cross18_66_bud4	pDOF5.8_F1_cross18_66	pDOF5.8	cross18	1b	pDOF5.8_F1_cross18_66_bud4 50	-28.4981	1.11969	1.73764	46.9147	14.7287
pDOF5.8_F1_cross18_66_bud4	pDOF5.8_F1_cross18_66	pDOF5.8	cross18	1b	pDOF5.8_F1_cross18_66_bud4 51	30.3671	-7.2961	-6.33023	87.8359	144.392
pDOF5.8_F1_cross18_66_bud4	pDOF5.8_F1_cross18_66	pDOF5.8	cross18	1b	pDOF5.8_F1_cross18_66_bud4 52	-2.83227	23.7345	6.78879	1098.83	1544.97
pDOF5.8_F1_cross18_66_bud4	pDOF5.8_F1_cross18_66	pDOF5.8	cross18	1b	pDOF5.8_F1_cross18_66_bud4 53	-27.1302	-14.7379	-2.23349	74.356	128.339
pDOF5.8_F1_cross18_66_bud4	pDOF5.8_F1_cross18_66	pDOF5.8	cross18	1b	pDOF5.8_F1_cross18_66_bud4 54	-24.8748	7.48031	5.46678	120.667	102.229
pDOF5.8_F1_cross18_66_bud4	pDOF5.8_F1_cross18_66	pDOF5.8	cross18	1b	pDOF5.8_F1_cross18_66_bud4 140	-15.205	-2.39083	18.7379	1128.68	1970.41
pDOF5.8_F1_cross18_66_bud4	pDOF5.8_F1_cross18_66	pDOF5.8	cross18	1b	pDOF5.8_F1_cross18_66_bud4 142	-12.5781	-13.5589	15.3281	430.923	798.997
pDOF5.8_F1_cross18_66_bud4	pDOF5.8_F1_cross18_66	pDOF5.8	cross18	1b	pDOF5.8_F1_cross18_66_bud4 143	-4.19511	-18.9951	11.625	217.084	79.9202
pDOF5.8_F1_cross18_66_bud4	pDOF5.8_F1_cross18_66	pDOF5.8	cross18	1b	pDOF5.8_F1_cross18_66_bud4 144	-14.2635	-9.35122	16.0809	672.77	855.427
pDOF5.8_F1_cross18_66_bud4	pDOF5.8_F1_cross18_66	pDOF5.8	cross18	1b	pDOF5.8_F1_cross18_66_bud4 59	-12.8273	19.6567	7.40524	647.954	1391.31
pDOF5.8_F1_cross18_66_bud4	pDOF5.8_F1_cross18_66	pDOF5.8	cross18	1b	pDOF5.8_F1_cross18_66_bud4 60	8.89861	20.9255	6.9951	499.248	382.536
pDOF5.8_F1_cross18_66_bud4	pDOF5.8_F1_cross18_66	pDOF5.8	cross18	1b	pDOF5.8_F1_cross18_66_bud4 61	27.9958	4.08387	0.0691522	193.645	159.108
pDOF5.8_F1_cross18_66_bud4	pDOF5.8_F1_cross18_66	pDOF5.8	cross18	1b	pDOF5.8_F1_cross18_66_bud4 62	28.4084	-2.43945	-1.79035	78.4465	159.936
pDOF5.8_F1_cross18_66_bud4	pDOF5.8_F1_cross18_66	pDOF5.8	cross18	1b	pDOF5.8_F1_cross18_66_bud4 63	-7.34668	21.3133	9.60957	1318.4	1455.71
pDOF5.8_F1_cross18_66_bud4	pDOF5.8_F1_cross18_66	pDOF5.8	cross18	1b	pDOF5.8_F1_cross18_66_bud4 64	-21.4422	10.5258	7.07022	259.228	246.661
pDOF5.8_F1_cross18_66_bud4	pDOF5.8_F1_cross18_66	pDOF5.8	cross18	1b	pDOF5.8_F1_cross18_66_bud4 65	-28.8116	-4.63138	5.82003	65.3407	122.299
pDOF5.8_F1_cross18_66_bud4	pDOF5.8_F1_cross18_66	pDOF5.8	cross18	1b	pDOF5.8_F1_cross18_66_bud4 66	-16.757	14.7702	8.88055	770.4	1002.47
pDOF5.8_F1_cross18_66_bud4	pDOF5.8_F1_cross18_66	pDOF5.8	cross18	1b	pDOF5.8_F1_cross18_66_bud4 67	-24.5927	-11.9161	2.39595	175.262	51.4
pDOF5.8_F1_cross18_66_bud4	pDOF5.8_F1_cross18_66	pDOF5.8	cross18	1b	pDOF5.8_F1_cross18_66_bud4 68	29.0304	-7.74502	-2.76598	121.679	131.781
pDOF5.8_F1_cross18_66_bud4	pDOF5.8_F1_cross18_66	pDOF5.8	cross18	1b	pDOF5.8_F1_cross18_66_bud4 69	27.6491	-15.0516	-3.42546	221.421	138.17
pDOF5.8_F1_cross18_66_bud4	pDOF5.8_F1_cross18_66	pDOF5.8	cross18	1b	pDOF5.8_F1_cross18_66_bud4 70	-24.6552	2.12324	8.09888	213.697	169.436
pDOF5.8_F1_cross18_66_bud4	pDOF5.8_F1_cross18_66	pDOF5.8	cross18	1b	pDOF5.8_F1_cross18_66_bud4 71	1.82496	21.7242	9.21311	955.388	2536.75
pDOF5.8_F1_cross18_66_bud4	pDOF5.8_F1_cross18_66	pDOF5.8	cross18	1b	pDOF5.8_F1_cross18_66_bud4 72	12.4228	17.8313	6.88341	488.93	858.285
pDOF5.8_F1_cross18_66_bud4	pDOF5.8_F1_cross18_66	pDOF5.8	cross18	1b	pDOF5.8_F1_cross18_66_bud4 33	-5.90159	27.4048	2.24773	1131.35	663.699
pDOF5.8_F1_cross18_66_bud4	pDOF5.8_F1_cross18_66	pDOF5.8	cross18	1b	pDOF5.8_F1_cross18_66_bud4 116	-17.4557	2.47127	16.2077	1172.96	2127.56
pDOF5.8_F1_cross18_66_bud4	pDOF5.8_F1_cross18_66	pDOF5.8	cross18	1b	pDOF5.8_F1_cross18_66_bud4 117	20.2911	-13.6819	7.27491	419.545	719.376
pDOF5.8_F1_cross18_66_bud4	pDOF5.8_F1_cross18_66	pDOF5.8	cross18	1b	pDOF5.8_F1_cross18_66_bud4 118	-1.22175	13.784	18.027	1340	2748.67
pDOF5.8_F1_cross18_66_bud4	pDOF5.8_F1_cross18_66	pDOF5.8	cross18	1b	pDOF5.8_F1_cross18_66_bud4 120	-14.0631	-18.1818	10.6668	292.16	607.598
pDOF5.8_F1_cross18_66_bud4	pDOF5.8_F1_cross18_66	pDOF5.8	cross18	1b	pDOF5.8_F1_cross18_66_bud4 121	23.1295	-4.31729	11.3381	369.083	2562.3
pDOF5.8_F1_cross18_66_bud4	pDOF5.8_F1_cross18_66	pDOF5.8	cross18	1b	pDOF5.8_F1_cross18_66_bud4 122	14.3947	-22.0385	6.24225	337.834	501.457
pDOF5.8_F1_cross18_66_bud4	pDOF5.8_F1_cross18_66	pDOF5.8	cross18	1b	pDOF5.8_F1_cross18_66_bud4 123	-18.5724	-5.46193	16.5275	804.908	771.331
pDOF5.8_F1_cross18_66_bud4	pDOF5.8_F1_cross18_66	pDOF5.8	cross18	1b	pDOF5.8_F1_cross18_66_bud4 124	-6.19754	-20.6248	10.8599	224.883	170.894
pDOF5.8_F1_cross18_66_bud4	pDOF5.8_F1_cross18_66	pDOF5.8	cross18	1b	pDOF5.8_F1_cross18_66_bud4 125	-4.73331	-23.2007	9.97221	209.567	182.67
pDOF5.8_F1_cross18_66_bud4	pDOF5.8_F1_cross18_66	pDOF5.8	cross18	1b	pDOF5.8_F1_cross18_66_bud4 126	21.6566	-10.782	9.10325	460.54	1042.92
pDOF5.8_F1_cross18_66_bud4	pDOF5.8_F1_cross18_66	pDOF5.8	cross18	1b	pDOF5.8_F1_cross18_66_bud4 127	21.1207	0.268431	12.8262	875.012	1115.9
pDOF5.8_F1_cross18_66_bud4	pDOF5.8_F1_cross18_66	pDOF5.8	cross18	1b	pDOF5.8_F1_cross18_66_bud4 128	2.56103	-24.0835	8.25354	168.222	141.204
pDOF5.8_F1_cross18_66_bud4	pDOF5.8_F1_cross18_66	pDOF5.8	cross18	1b	pDOF5.8_F1_cross18_66_bud4 129	15.8346	-15.6707	9.02452	408.456	637.156
pDOF5.8_F1_cross18_66_bud4	pDOF5.8_F1_cross18_66	pDOF5.8	cross18	1b	pDOF5.8_F1_cross18_66_bud4 130	7.97343	-21.4743	8.33997	875.824	812.195
pDOF5.8_F1_cross18_66_bud4	pDOF5.8_F1_cross18_66	pDOF5.8	cross18	1b	pDOF5.8_F1_cross18_66_bud4 131	-13.2899	4.22141	18.5713	1292.2	2248.85
pDOF5.8_F1_cross18_66_bud4	pDOF5.8_F1_cross18_66	pDOF5.8	cross18	1b	pDOF5.8_F1_cross18_66_bud4 132	0.789209	-21.9199	9.65518	101.246	261.767
pDOF5.8_F1_cross18_66_bud4	pDOF5.8_F1_cross18_66	pDOF5.8	cross18	1b	pDOF5.8_F1_cross18_66_bud4 133	7.30686	10.6484	18.5201	1780.56	3656.07
pDOF5.8_F1_cross18_66_bud4	pDOF5.8_F1_cross18_66	pDOF5.8	cross18	1b	pDOF5.8_F1_cross18_66_bud4 136	-9.97379	8.11126	20.4446	1836.11	3181.63
pDOF5.8_F1_cross18_66_bud4	pDOF5.8_F1_cross18_66	pDOF5.8	cross18	1b	pDOF5.8_F1_cross18_66_bud4 137	-7.99675	-18.0194	12.9578	324.552	969.866
pDOF5.8_F1_cross18_66_bud4	pDOF5.8_F1_cross18_66	pDOF5.8	cross18	1b	pDOF5.8_F1_cross18_66_bud4 138	10.4	-19.0165	10.5128	655.735	1081.07
pDOF5.8_F1_cross18_66_bud4	pDOF5.8_F1_cross18_66	pDOF5.8	cross18	1b	pDOF5.8_F1_cross18_66_bud4 139	-1.5953	10.8558	19.6051	1660.76	4043.07
pDOF5.8_F1_cross18_66_bud4	pDOF5.8_F1_cross18_66	pDOF5.8	cross18	1b	pDOF5.8_F1_cross18_66_bud4 109	10.588	13.1857	15.8986	1203.97	3157.04
pDOF5.8_F1_cross18_66_bud4	pDOF5.8_F1_cross18_66	pDOF5.8	cross18	1b	pDOF5.8_F1_cross18_66_bud4 110	17.897	8.0621	12.4088	623.022	429.078
pDOF5.8_F1_cross18_66_bud4	pDOF5.8_F1_cross18_66	pDOF5.8	cross18	1b	pDOF5.8_F1_cross18_66_bud4 111	-8.82577	10.7489	16.8963	934.945	1104.17
pDOF5.8_F1_cross18_66_bud4	pDOF5.8_F1_cross18_66	pDOF5.8	cross18	1b	pDOF5.8_F1_cross18_66_bud4 112	-18.1651	-11.3853	11.8527	579.433	204.483
pDOF5.8_F1_cross18_66_bud4	pDOF5.8_F1_cross18_66	pDOF5.8	cross18	1b	pDOF5.8_F1_cross18_66_bud4 145	13.7434	5.98521	18.2435	1540.12	2659.58
pDOF5.8_F1_cross18_66_bud4	pDOF5.8_F1_cross18_66	pDOF5.8	cross18	1b	pDOF5.8_F1_cross18_66_bud4 113	-13.8082	-18.8714	9.26097	393.344	1186.62
pDOF5.8_F1_cross18_66_bud4	pDOF5.8_F1_cross18_66	pDOF5.8	cross18	1b	pDOF5.8_F1_cross18_66_bud4 114	-11.169	-22.0898	8.05651	136.503	95.2677
pDOF5.8_F1_cross18_66_bud4	pDOF5.8_F1_cross18_66	pDOF5.8	cross18	1b	pDOF5.8_F1_cross18_66_bud4 115	14.199	-19.9144	5.67064	382.001	710.857
pDOF5.8_F1_cross18_66_bud4	pDOF5.8_F1_cross18_66	pDOF5.8	cross18	1b	pDOF5.8_F1_cross18_66_bud4 108	-5.44249	13.9205	17.9919	1516.02	3285.29
pDOF5.8_F1_cross18_66_bud4	pDOF5.8_F1_cross18_66	pDOF5.8	cross18	1b	pDOF5.8_F1_cross18_66_bud4 106	24.0146	-9.47508	5.63522	279.564	808.644
pDOF5.8_F1_cross18_66_bud4	pDOF5.8_F1_cross18_66	pDOF5.8	cross18	1b	pDOF5.8_F1_cross18_66_bud4 107	23.4091	-0.552892	8.7755	498.324	1280.07
pDOF5.8_F1_cross18_66_bud5	pDOF5.8_F1_cross18_66	pDOF5.8	cross18	2a	pDOF5.8_F1_cross18_66_bud5 60	-28.2534	-14.5939	2.14187	233.007	73.1246
pDOF5.8_F1_cross18_66_bud5	pDOF5.8_F1_cross18_66	pDOF5.8	cross18	2a	pDOF5.8_F1_cross18_66_bud5 63	19.4175	18.4976	10.4395	162.695	157.443
pDOF5.8_F1_cross18_66_bud5	pDOF5.8_F1_cross18_66	pDOF5.8	cross18	2a	pDOF5.8_F1_cross18_66_bud5 64	23.3494	-20.8753	5.27533	84.9627	198.595
pDOF5.8_F1_cross18_66_bud5	pDOF5.8_F1_cross18_66	pDOF5.8	cross18	2a	pDOF5.8_F1_cross18_66_bud5 13	6.39212	28.9564	-1.3536	322.717	741.11
pDOF5.8_F1_cross18_66_bud5	pDOF5.8_F1_cross18_66	pDOF5.8	cross18	2a	pDOF5.8_F1_cross18_66_bud5 14	-31.5664	4.7706	-7.10635	70.3633	72.379
pDOF5.8_F1_cross18_66_bud5	pDOF5.8_F1_cross18_66	pDOF5.8	cross18	2a	pDOF5.8_F1_cross18_66_bud5 15	31.7597	3.13927	-4.62244	126.974	15.1176
pDOF5.8_F1_cross18_66_bud5	pDOF5.8_F1_cross18_66	pDOF5.8	cross18	2a	pDOF5.8_F1_cross18_66_bud5 12	-26.0587	16.8478	-4.83644	66.7342	17.9732
pDOF5.8_F1_cross18_66_bud5	pDOF5.8_F1_cross18_66	pDOF5.8	cross18	2a	pDOF5.8_F1_cross18_66_bud5 32	-32.3813	6.88758	0.345692	102.436	216.259
pDOF5.8_F1_cross18_66_bud5	pDOF5.8_F1_cross18_66	pDOF5.8	cross18	2a	pDOF5.8_F1_cross18_66_bud5 61	27.5638	5.88159	8.8352	130.113	91.9198
pDOF5.8_F1_cross18_66_bud5	pDOF5.8_F1_cross18_66	pDOF5.8	cross18	2a	pDOF5.8_F1_cross18_66_bud5 62	22.6683	14.4007	9.93912	173.477	150.351
pDOF5.8_F1_cross18_66_bud5	pDOF5.8_F1_cross18_66	pDOF5.8	cross18	2a	pDOF5.8_F1_cross18_66_bud5 35	-23.0494	16.7458	1.257	200.997	106.377
pDOF5.8_F1_cross18_66_bud5	pDOF5.8_F1_cross18_66	pDOF5.8	cross18	2a	pDOF5.8_F1_cross18_66_bud5 36	26.8229	-19.8848	-1.93594	10.5647	70.6462
pDOF5.8_F1_cross18_66_bud5	pDOF5.8_F1_cross18_66	pDOF5.8	cross18	2a	pDOF5.8_F1_cross18_66_bud5 37	20.4041	18.9052	3.63033	180.037	194.267
pDOF5.8_F1_cross18_66_bud5	pDOF5.8_F1_cross18_66	pDOF5.8	cross18	2a	pDOF5.8_F1_cross18_66_bud5 38	13.5394	22.8767	3.98912	388.602	574.454
pDOF5.8_F1_cross18_66_bud5	pDOF5.8_F1_cross18_66	pDOF5.8	cross18	2a	pDOF5.8_F1_cross18_66_bud5 39	-27.4249	-19.7344	-2.59027	98.6669	17.9732
pDOF5.8_F1_cross18_66_bud5	pDOF5.8_F1_cross18_66	pDOF5.8	cross18	2a	pDOF5.8_F1_cross18_66_bud5 40	30.8248	-13.0907	-0.213089	72.1265	80.4948
pDOF5.8_F1_cross18_66_bud5	pDOF5.8_F1_cross18_66	pDOF5.8	cross18	2a	pDOF5.8_F1_cross18_66_bud5 41	29.3142	7.22586	2.76521	86.0722	71.9099
pDOF5.8_F1_cross18_66_bud5	pDOF5.8_F1_cross18_66	pDOF5.8	cross18	2a	pDOF5.8_F1_cross18_66_bud5 42	4.18241	25.817	4.6829	481.66	1101.12
pDOF5.8_F1_cross18_66_bud5	pDOF5.8_F1_cross18_66	pDOF5.8	cross18	2a	pDOF5.8_F1_cross18_66_bud5 43	-30.8521	3.46935	0.732403	456.489	236.897
pDOF5.8_F1_cross18_66_bud5	pDOF5.8_F1_cross18_66	pDOF5.8	cross18	2a	pDOF5.8_F1_cross18_66_bud5 44	-10.8188	25.5419	5.27881	237.102	270.346
pDOF5.8_F1_cross18_66_bud5	pDOF5.8_F1_cross18_66	pDOF5.8	cross18	2a	pDOF5.8_F1_cross18_66_bud5 45	-31.8966	-9.42762	-0.652887	73.5195	14.2778
pDOF5.8_F1_cross18_66_bud5	pDOF5.8_F1_cross18_66	pDOF5.8	cross18	2a	pDOF5.8_F1_cross18_66_bud5 46	-32.4532	-1.36473	1.69873	116.538	150.503
pDOF5.8_F1_cross18_66_bud5	pDOF5.8_F1_cross18_66	pDOF5.8	cross18	2a	pDOF5.8_F1_cross18_66_bud5 47	31.4735	-3.43245	2.96983	130.969	974.998
pDOF5.8_F1_cross18_66_bud5	pDOF5.8_F1_cross18_66	pDOF5.8	cross18	2a	pDOF5.8_F1_cross18_66_bud5 48	22.0721	-24.7723	-0.532139	49.1022	68.9993
pDOF5.8_F1_cross18_66_bud5	pDOF5.8_F1_cross18_66	pDOF5.8	cross18	2a	pDOF5.8_F1_cross18_66_bud5 49	-4.22186	25.8865	6.12808	704.842	878.675
pDOF5.8_F1_cross18_66_bud5	pDOF5.8_F1_cross18_66	pDOF5.8	cross18	2a	pDOF5.8_F1_cross18_66_bud5 50	30.9625	-10.4772	2.47544	99.356	27.4002
pDOF5.8_F1_cross18_66_bud5	pDOF5.8_F1_cross18_66	pDOF5.8	cross18	2a	pDOF5.8_F1_cross18_66_bud5 51	-27.2296	-18.2803	-0.667212	65.4568	17.7947
pDOF5.8_F1_cross18_66_bud5	pDOF5.8_F1_cross18_66	pDOF5.8	cross18	2a	pDOF5.8_F1_cross18_66_bud5 52	-16.3547	21.5168	5.63738	417.684	276.597
pDOF5.8_F1_cross18_66_bud5	pDOF5.8_F1_cross18_66	pDOF5.8	cross18	2a	pDOF5.8_F1_cross18_66_bud5 53	-24.0609	-22.3142	-0.587442	78.6593	98.6161
pDOF5.8_F1_cross18_66_bud5	pDOF5.8_F1_cross18_66	pDOF5.8	cross18	2a	pDOF5.8_F1_cross18_66_bud5 54	-28.2826	8.13875	3.81028	140.596	131.978
pDOF5.8_F1_cross18_66_bud5	pDOF5.8_F1_cross18_66	pDOF5.8	cross18	2a	pDOF5.8_F1_cross18_66_bud5 56	27.4542	-15.5601	2.74528	120.963	82.0265
pDOF5.8_F1_cross18_66_bud5	pDOF5.8_F1_cross18_66	pDOF5.8	cross18	2a	pDOF5.8_F1_cross18_66_bud5 57	-25.2971	12.4296	5.12521	190.389	82.9652
pDOF5.8_F1_cross18_66_bud5	pDOF5.8_F1_cross18_66	pDOF5.8	cross18	2a	pDOF5.8_F1_cross18_66_bud5 58	14.506	21.0305	8.33499	315.642	637.686
pDOF5.8_F1_cross18_66_bud5	pDOF5.8_F1_cross18_66	pDOF5.8	cross18	2a	pDOF5.8_F1_cross18_66_bud5 59	9.60171	23.6246	10.2967	378.219	575.255
pDOF5.8_F1_cross18_66_bud5	pDOF5.8_F1_cross18_66	pDOF5.8	cross18	2a	pDOF5.8_F1_cross18_66_bud5 98	-14.4992	19.546	15.7303	835.445	668.802
pDOF5.8_F1_cross18_66_bud5	pDOF5.8_F1_cross18_66	pDOF5.8	cross18	2a	pDOF5.8_F1_cross18_66_bud5 100	-27.4739	-3.2012	11.8968	942.065	5921.46
pDOF5.8_F1_cross18_66_bud5	pDOF5.8_F1_cross18_66	pDOF5.8	cross18	2a	pDOF5.8_F1_cross18_66_bud5 101	25.6144	-10.4259	13.1984	934.479	518.612
pDOF5.8_F1_cross18_66_bud5	pDOF5.8_F1_cross18_66	pDOF5.8	cross18	2a	pDOF5.8_F1_cross18_66_bud5 102	7.31352	-24.8396	11.5948	355.812	229.696
pDOF5.8_F1_cross18_66_bud5	pDOF5.8_F1_cross18_66	pDOF5.8	cross18	2a	pDOF5.8_F1_cross18_66_bud5 103	-4.04837	-25.2551	9.97829	43.6555	147.894
pDOF5.8_F1_cross18_66_bud5	pDOF5.8_F1_cross18_66	pDOF5.8	cross18	2a	pDOF5.8_F1_cross18_66_bud5 104	-21.8599	10.5896	14.7179	796.935	280.496
pDOF5.8_F1_cross18_66_bud5	pDOF5.8_F1_cross18_66	pDOF5.8	cross18	2a	pDOF5.8_F1_cross18_66_bud5 105	20.1267	-19.0375	13.4693	277.276	269.626
pDOF5.8_F1_cross18_66_bud5	pDOF5.8_F1_cross18_66	pDOF5.8	cross18	2a	pDOF5.8_F1_cross18_66_bud5 106	25.3501	-1.02836	16.3326	2543.92	5727.48
pDOF5.8_F1_cross18_66_bud5	pDOF5.8_F1_cross18_66	pDOF5.8	cross18	2a	pDOF5.8_F1_cross18_66_bud5 107	14.8192	-22.7292	12.7383	161.99	439.158
pDOF5.8_F1_cross18_66_bud5	pDOF5.8_F1_cross18_66	pDOF5.8	cross18	2a	pDOF5.8_F1_cross18_66_bud5 108	21.169	10.4929	16.7403	612.823	932.557
pDOF5.8_F1_cross18_66_bud5	pDOF5.8_F1_cross18_66	pDOF5.8	cross18	2a	pDOF5.8_F1_cross18_66_bud5 109	-23.5263	-13.2207	11.684	451.013	306.127
pDOF5.8_F1_cross18_66_bud5	pDOF5.8_F1_cross18_66	pDOF5.8	cross18	2a	pDOF5.8_F1_cross18_66_bud5 110	-19.0647	14.7142	16.0016	260.643	365.342
pDOF5.8_F1_cross18_66_bud5	pDOF5.8_F1_cross18_66	pDOF5.8	cross18	2a	pDOF5.8_F1_cross18_66_bud5 111	1.33122	21.3926	19.4327	787.527	1486.36
pDOF5.8_F1_cross18_66_bud5	pDOF5.8_F1_cross18_66	pDOF5.8	cross18	2a	pDOF5.8_F1_cross18_66_bud5 112	22.8658	5.08644	17.1389	439.625	680.87
pDOF5.8_F1_cross18_66_bud5	pDOF5.8_F1_cross18_66	pDOF5.8	cross18	2a	pDOF5.8_F1_cross18_66_bud5 33	32.3235	-7.47376	-1.0451	75.5567	42.5532
pDOF5.8_F1_cross18_66_bud5	pDOF5.8_F1_cross18_66	pDOF5.8	cross18	2a	pDOF5.8_F1_cross18_66_bud5 34	30.5797	4.26884	0.646668	157.849	29.0103
pDOF5.8_F1_cross18_66_bud5	pDOF5.8_F1_cross18_66	pDOF5.8	cross18	2a	pDOF5.8_F1_cross18_66_bud5 115	-15.2596	-21.6254	13.027	163.757	708.678
pDOF5.8_F1_cross18_66_bud5	pDOF5.8_F1_cross18_66	pDOF5.8	cross18	2a	pDOF5.8_F1_cross18_66_bud5 116	-13.5416	18.2584	17.865	751.406	1095.81
pDOF5.8_F1_cross18_66_bud5	pDOF5.8_F1_cross18_66	pDOF5.8	cross18	2a	pDOF5.8_F1_cross18_66_bud5 117	-24.7756	3.60068	15.2971	779.296	347.383
pDOF5.8_F1_cross18_66_bud5	pDOF5.8_F1_cross18_66	pDOF5.8	cross18	2a	pDOF5.8_F1_cross18_66_bud5 118	-19.4029	-17.6993	12.877	391.561	746.032
pDOF5.8_F1_cross18_66_bud5	pDOF5.8_F1_cross18_66	pDOF5.8	cross18	2a	pDOF5.8_F1_cross18_66_bud5 119	23.3903	-4.28575	16.9062	1234.75	2598.36
pDOF5.8_F1_cross18_66_bud5	pDOF5.8_F1_cross18_66	pDOF5.8	cross18	2a	pDOF5.8_F1_cross18_66_bud5 120	0.0206888	-24.1914	13.143	405.494	919.377
pDOF5.8_F1_cross18_66_bud5	pDOF5.8_F1_cross18_66	pDOF5.8	cross18	2a	pDOF5.8_F1_cross18_66_bud5 121	13.7852	15.1575	19.479	695.53	1328.94
pDOF5.8_F1_cross18_66_bud5	pDOF5.8_F1_cross18_66	pDOF5.8	cross18	2a	pDOF5.8_F1_cross18_66_bud5 122	-25.0768	-7.50241	14.7782	444.89	4583.52
pDOF5.8_F1_cross18_66_bud5	pDOF5.8_F1_cross18_66	pDOF5.8	cross18	2a	pDOF5.8_F1_cross18_66_bud5 123	18.3061	10.8231	19.5599	519.378	897.831
pDOF5.8_F1_cross18_66_bud5	pDOF5.8_F1_cross18_66	pDOF5.8	cross18	2a	pDOF5.8_F1_cross18_66_bud5 124	5.70177	-24.224	15.6465	218.397	127.03
pDOF5.8_F1_cross18_66_bud5	pDOF5.8_F1_cross18_66	pDOF5.8	cross18	2a	pDOF5.8_F1_cross18_66_bud5 125	-9.41157	17.8642	20.2408	1157.84	1124.58
pDOF5.8_F1_cross18_66_bud5	pDOF5.8_F1_cross18_66	pDOF5.8	cross18	2a	pDOF5.8_F1_cross18_66_bud5 126	-5.54132	18.8874	21.0985	812.908	767.485
pDOF5.8_F1_cross18_66_bud5	pDOF5.8_F1_cross18_66	pDOF5.8	cross18	2a	pDOF5.8_F1_cross18_66_bud5 127	-24.1553	-7.59249	16.5167	501.201	3832.61
pDOF5.8_F1_cross18_66_bud5	pDOF5.8_F1_cross18_66	pDOF5.8	cross18	2a	pDOF5.8_F1_cross18_66_bud5 128	-22.7184	-2.74802	17.8615	948.407	1421.69
pDOF5.8_F1_cross18_66_bud5	pDOF5.8_F1_cross18_66	pDOF5.8	cross18	2a	pDOF5.8_F1_cross18_66_bud5 129	-17.0209	12.1925	20.2833	1040.91	1303.76
pDOF5.8_F1_cross18_66_bud5	pDOF5.8_F1_cross18_66	pDOF5.8	cross18	2a	pDOF5.8_F1_cross18_66_bud5 130	21.5867	-0.944004	21.379	1666.38	695.532
pDOF5.8_F1_cross18_66_bud5	pDOF5.8_F1_cross18_66	pDOF5.8	cross18	2a	pDOF5.8_F1_cross18_66_bud5 131	-17.4165	-15.5787	16.702	264.497	660.119
pDOF5.8_F1_cross18_66_bud5	pDOF5.8_F1_cross18_66	pDOF5.8	cross18	2a	pDOF5.8_F1_cross18_66_bud5 133	-22.3429	5.4561	20.8394	483.991	453.012
pDOF5.8_F1_cross18_66_bud5	pDOF5.8_F1_cross18_66	pDOF5.8	cross18	2a	pDOF5.8_F1_cross18_66_bud5 134	20.9894	-9.81385	19.4413	1442.93	1452.99
pDOF5.8_F1_cross18_66_bud5	pDOF5.8_F1_cross18_66	pDOF5.8	cross18	2a	pDOF5.8_F1_cross18_66_bud5 135	17.4131	-15.2935	18.5026	392.955	381.267
pDOF5.8_F1_cross18_66_bud5	pDOF5.8_F1_cross18_66	pDOF5.8	cross18	2a	pDOF5.8_F1_cross18_66_bud5 136	9.74868	-21.9681	18.4147	332.662	244.515
pDOF5.8_F1_cross18_66_bud5	pDOF5.8_F1_cross18_66	pDOF5.8	cross18	2a	pDOF5.8_F1_cross18_66_bud5 137	17.4958	6.99952	21.8298	1005.06	1169.85
pDOF5.8_F1_cross18_66_bud5	pDOF5.8_F1_cross18_66	pDOF5.8	cross18	2a	pDOF5.8_F1_cross18_66_bud5 138	0.0838057	15.9896	22.5783	1050.25	1394.34
pDOF5.8_F1_cross18_66_bud5	pDOF5.8_F1_cross18_66	pDOF5.8	cross18	2a	pDOF5.8_F1_cross18_66_bud5 139	15.7643	-17.4442	18.6993	610.788	539.455
pDOF5.8_F1_cross18_66_bud5	pDOF5.8_F1_cross18_66	pDOF5.8	cross18	2a	pDOF5.8_F1_cross18_66_bud5 140	-3.15272	-21.3708	17.4704	458.751	1070.96
pDOF5.8_F1_cross18_66_bud5	pDOF5.8_F1_cross18_66	pDOF5.8	cross18	2a	pDOF5.8_F1_cross18_66_bud5 141	-8.85847	-21.505	17.2564	429.335	726.066
pDOF5.8_F1_cross18_66_bud5	pDOF5.8_F1_cross18_66	pDOF5.8	cross18	2a	pDOF5.8_F1_cross18_66_bud5 16	18.6202	23.343	-2.05642	124.929	135.168
pDOF5.8_F1_cross18_66_bud5	pDOF5.8_F1_cross18_66	pDOF5.8	cross18	2a	pDOF5.8_F1_cross18_66_bud5 17	31.0413	9.40599	-2.28368	88.2001	60.5756
pDOF5.8_F1_cross18_66_bud5	pDOF5.8_F1_cross18_66	pDOF5.8	cross18	2a	pDOF5.8_F1_cross18_66_bud5 18	0.0762938	28.0932	-0.25809	214.711	535.685
pDOF5.8_F1_cross18_66_bud5	pDOF5.8_F1_cross18_66	pDOF5.8	cross18	2a	pDOF5.8_F1_cross18_66_bud5 19	-13.4279	25.0554	-0.59681	230.539	201.955
pDOF5.8_F1_cross18_66_bud5	pDOF5.8_F1_cross18_66	pDOF5.8	cross18	2a	pDOF5.8_F1_cross18_66_bud5 20	-29.1986	12.223	-2.19165	148.239	35.3452
pDOF5.8_F1_cross18_66_bud5	pDOF5.8_F1_cross18_66	pDOF5.8	cross18	2a	pDOF5.8_F1_cross18_66_bud5 21	-32.18	2.16842	-4.64757	111.552	105.218
pDOF5.8_F1_cross18_66_bud5	pDOF5.8_F1_cross18_66	pDOF5.8	cross18	2a	pDOF5.8_F1_cross18_66_bud5 22	29.9255	-20.6619	-4.7929	20.1569	44.0821
pDOF5.8_F1_cross18_66_bud5	pDOF5.8_F1_cross18_66	pDOF5.8	cross18	2a	pDOF5.8_F1_cross18_66_bud5 23	34.1054	-3.20169	-1.19189	103.444	73.036
pDOF5.8_F1_cross18_66_bud5	pDOF5.8_F1_cross18_66	pDOF5.8	cross18	2a	pDOF5.8_F1_cross18_66_bud5 24	10.7582	25.3608	0.250206	281.404	581.944
pDOF5.8_F1_cross18_66_bud5	pDOF5.8_F1_cross18_66	pDOF5.8	cross18	2a	pDOF5.8_F1_cross18_66_bud5 25	-35.0199	-4.30611	-3.70749	31.3934	113.931
pDOF5.8_F1_cross18_66_bud5	pDOF5.8_F1_cross18_66	pDOF5.8	cross18	2a	pDOF5.8_F1_cross18_66_bud5 26	31.4627	-15.4993	-4.56532	70.6148	54.9274
pDOF5.8_F1_cross18_66_bud5	pDOF5.8_F1_cross18_66	pDOF5.8	cross18	2a	pDOF5.8_F1_cross18_66_bud5 27	-18.3274	21.0476	0.359495	275.213	333.151
pDOF5.8_F1_cross18_66_bud5	pDOF5.8_F1_cross18_66	pDOF5.8	cross18	2a	pDOF5.8_F1_cross18_66_bud5 113	-9.70313	-22.65	11.8951	189.511	462.039
pDOF5.8_F1_cross18_66_bud5	pDOF5.8_F1_cross18_66	pDOF5.8	cross18	2a	pDOF5.8_F1_cross18_66_bud5 114	6.87398	19.0875	18.6829	1177.31	1877.71
pDOF5.8_F1_cross18_66_bud5	pDOF5.8_F1_cross18_66	pDOF5.8	cross18	2a	pDOF5.8_F1_cross18_66_bud5 30	-6.51869	26.2348	2.08711	358.714	600.244
pDOF5.8_F1_cross18_66_bud5	pDOF5.8_F1_cross18_66	pDOF5.8	cross18	2a	pDOF5.8_F1_cross18_66_bud5 31	-30.2882	-16.4431	-5.08553	158.991	52.3095
pDOF5.8_F1_cross18_66_bud5	pDOF5.8_F1_cross18_66	pDOF5.8	cross18	2a	pDOF5.8_F1_cross18_66_bud5 158	15.4754	-12.4377	24.0034	878.493	542.81
pDOF5.8_F1_cross18_66_bud5	pDOF5.8_F1_cross18_66	pDOF5.8	cross18	2a	pDOF5.8_F1_cross18_66_bud5 160	10.188	-16.5273	22.0666	849.663	858.03
pDOF5.8_F1_cross18_66_bud5	pDOF5.8_F1_cross18_66	pDOF5.8	cross18	2a	pDOF5.8_F1_cross18_66_bud5 161	15.7254	-1.67779	24.4693	1420.27	1030.65
pDOF5.8_F1_cross18_66_bud5	pDOF5.8_F1_cross18_66	pDOF5.8	cross18	2a	pDOF5.8_F1_cross18_66_bud5 162	-11.2223	8.42132	25.0589	856.981	1129.62
pDOF5.8_F1_cross18_66_bud5	pDOF5.8_F1_cross18_66	pDOF5.8	cross18	2a	pDOF5.8_F1_cross18_66_bud5 163	-17.8126	-1.96118	24.4546	516.632	784.256
pDOF5.8_F1_cross18_66_bud5	pDOF5.8_F1_cross18_66	pDOF5.8	cross18	2a	pDOF5.8_F1_cross18_66_bud5 164	5.49732	-18.1313	22.2414	695.406	1028.51
pDOF5.8_F1_cross18_66_bud5	pDOF5.8_F1_cross18_66	pDOF5.8	cross18	2a	pDOF5.8_F1_cross18_66_bud5 165	-8.44056	-17.1422	21.9149	316.494	1014.03
pDOF5.8_F1_cross18_66_bud5	pDOF5.8_F1_cross18_66	pDOF5.8	cross18	2a	pDOF5.8_F1_cross18_66_bud5 166	-16.2744	-9.70804	23.9252	374.891	321.681
pDOF5.8_F1_cross18_66_bud5	pDOF5.8_F1_cross18_66	pDOF5.8	cross18	2a	pDOF5.8_F1_cross18_66_bud5 168	14.1825	-7.06463	24.7607	1651.39	478.414
pDOF5.8_F1_cross18_66_bud5	pDOF5.8_F1_cross18_66	pDOF5.8	cross18	2a	pDOF5.8_F1_cross18_66_bud5 169	0.0382542	10.462	28.0614	1091.99	1466.2
pDOF5.8_F1_cross18_66_bud5	pDOF5.8_F1_cross18_66	pDOF5.8	cross18	2a	pDOF5.8_F1_cross18_66_bud5 170	-5.87093	9.12214	26.4925	866.19	1263.06
pDOF5.8_F1_cross18_66_bud5	pDOF5.8_F1_cross18_66	pDOF5.8	cross18	2a	pDOF5.8_F1_cross18_66_bud5 171	6.55613	7.92078	27.3095	802.636	963.185
pDOF5.8_F1_cross18_66_bud5	pDOF5.8_F1_cross18_66	pDOF5.8	cross18	2a	pDOF5.8_F1_cross18_66_bud5 172	11.7625	-0.0864303	26.866	862.936	432.694
pDOF5.8_F1_cross18_66_bud5	pDOF5.8_F1_cross18_66	pDOF5.8	cross18	2a	pDOF5.8_F1_cross18_66_bud5 173	8.32127	3.84423	27.3352	1249.29	870.335
pDOF5.8_F1_cross18_66_bud5	pDOF5.8_F1_cross18_66	pDOF5.8	cross18	2a	pDOF5.8_F1_cross18_66_bud5 174	-14.5307	-4.41255	25.3267	106.623	259.767
pDOF5.8_F1_cross18_66_bud5	pDOF5.8_F1_cross18_66	pDOF5.8	cross18	2a	pDOF5.8_F1_cross18_66_bud5 175	-12.656	2.32281	26.3949	543.339	1541.26
pDOF5.8_F1_cross18_66_bud5	pDOF5.8_F1_cross18_66	pDOF5.8	cross18	2a	pDOF5.8_F1_cross18_66_bud5 176	8.55418	-11.9589	25.56	601.224	1013.75
pDOF5.8_F1_cross18_66_bud5	pDOF5.8_F1_cross18_66	pDOF5.8	cross18	2a	pDOF5.8_F1_cross18_66_bud5 177	-11.7653	-10.347	25.1093	432.384	1008.36
pDOF5.8_F1_cross18_66_bud5	pDOF5.8_F1_cross18_66	pDOF5.8	cross18	2a	pDOF5.8_F1_cross18_66_bud5 178	-4.40653	-16.0668	24.225	820.153	1623.69
pDOF5.8_F1_cross18_66_bud5	pDOF5.8_F1_cross18_66	pDOF5.8	cross18	2a	pDOF5.8_F1_cross18_66_bud5 179	-9.52325	3.30852	27.7955	782.315	1571.89
pDOF5.8_F1_cross18_66_bud5	pDOF5.8_F1_cross18_66	pDOF5.8	cross18	2a	pDOF5.8_F1_cross18_66_bud5 180	-12.3694	-2.99683	27.9265	866.569	1614.33
pDOF5.8_F1_cross18_66_bud5	pDOF5.8_F1_cross18_66	pDOF5.8	cross18	2a	pDOF5.8_F1_cross18_66_bud5 181	0.230773	-13.772	26.1536	1033.97	1175.48
pDOF5.8_F1_cross18_66_bud5	pDOF5.8_F1_cross18_66	pDOF5.8	cross18	2a	pDOF5.8_F1_cross18_66_bud5 182	8.19334	-7.51097	27.9316	756.631	479.857
pDOF5.8_F1_cross18_66_bud5	pDOF5.8_F1_cross18_66	pDOF5.8	cross18	2a	pDOF5.8_F1_cross18_66_bud5 183	8.59856	-3.18429	28.5906	847.008	596.571
pDOF5.8_F1_cross18_66_bud5	pDOF5.8_F1_cross18_66	pDOF5.8	cross18	2a	pDOF5.8_F1_cross18_66_bud5 184	4.27043	0.865516	30.2155	786.397	790.681
pDOF5.8_F1_cross18_66_bud5	pDOF5.8_F1_cross18_66	pDOF5.8	cross18	2a	pDOF5.8_F1_cross18_66_bud5 185	-4.80817	1.23158	28.7932	1071.28	1510.96
pDOF5.8_F1_cross18_66_bud5	pDOF5.8_F1_cross18_66	pDOF5.8	cross18	2a	pDOF5.8_F1_cross18_66_bud5 186	4.58575	-10.9744	27.0109	996.011	924.113
pDOF5.8_F1_cross18_66_bud5	pDOF5.8_F1_cross18_66	pDOF5.8	cross18	2a	pDOF5.8_F1_cross18_66_bud5 187	0.371973	1.84981	29.6351	1108.08	1585.28
pDOF5.8_F1_cross18_66_bud5	pDOF5.8_F1_cross18_66	pDOF5.8	cross18	2a	pDOF5.8_F1_cross18_66_bud5 188	-7.26944	-9.74063	28.8149	950.813	1557.25
pDOF5.8_F1_cross18_66_bud5	pDOF5.8_F1_cross18_66	pDOF5.8	cross18	2a	pDOF5.8_F1_cross18_66_bud5 190	-8.68577	-2.60635	28.6625	1067.98	1923.85
pDOF5.8_F1_cross18_66_bud5	pDOF5.8_F1_cross18_66	pDOF5.8	cross18	2a	pDOF5.8_F1_cross18_66_bud5 65	31.0616	0.140618	9.5267	269.455	248.239
pDOF5.8_F1_cross18_66_bud5	pDOF5.8_F1_cross18_66	pDOF5.8	cross18	2a	pDOF5.8_F1_cross18_66_bud5 66	-23.7445	-18.9407	3.9622	73.7405	53.8461
pDOF5.8_F1_cross18_66_bud5	pDOF5.8_F1_cross18_66	pDOF5.8	cross18	2a	pDOF5.8_F1_cross18_66_bud5 67	29.4134	-10.8179	7.55488	749.528	1643.76
pDOF5.8_F1_cross18_66_bud5	pDOF5.8_F1_cross18_66	pDOF5.8	cross18	2a	pDOF5.8_F1_cross18_66_bud5 68	26.9912	-15.2709	6.80849	180.916	118.652
pDOF5.8_F1_cross18_66_bud5	pDOF5.8_F1_cross18_66	pDOF5.8	cross18	2a	pDOF5.8_F1_cross18_66_bud5 69	-15.4716	22.8713	11.9074	205.978	341.809
pDOF5.8_F1_cross18_66_bud5	pDOF5.8_F1_cross18_66	pDOF5.8	cross18	2a	pDOF5.8_F1_cross18_66_bud5 70	-23.1973	14.4458	9.53309	348.721	287.59
pDOF5.8_F1_cross18_66_bud5	pDOF5.8_F1_cross18_66	pDOF5.8	cross18	2a	pDOF5.8_F1_cross18_66_bud5 28	-33.1774	-10.0807	-4.78755	36.247	19.9043
pDOF5.8_F1_cross18_66_bud5	pDOF5.8_F1_cross18_66	pDOF5.8	cross18	2a	pDOF5.8_F1_cross18_66_bud5 29	25.2609	14.3024	2.55663	75.6027	20.2652
pDOF5.8_F1_cross18_66_bud5	pDOF5.8_F1_cross18_66	pDOF5.8	cross18	2a	pDOF5.8_F1_cross18_66_bud5 73	-31.1864	-3.1502	7.21096	543.374	1404.01
pDOF5.8_F1_cross18_66_bud5	pDOF5.8_F1_cross18_66	pDOF5.8	cross18	2a	pDOF5.8_F1_cross18_66_bud5 74	19.6844	-23.9284	5.24784	106.879	760.186
pDOF5.8_F1_cross18_66_bud5	pDOF5.8_F1_cross18_66	pDOF5.8	cross18	2a	pDOF5.8_F1_cross18_66_bud5 75	25.2302	9.97306	11.6601	194.212	46.1928
pDOF5.8_F1_cross18_66_bud5	pDOF5.8_F1_cross18_66	pDOF5.8	cross18	2a	pDOF5.8_F1_cross18_66_bud5 76	-30.1105	-7.79888	7.12782	286.396	1682.28
pDOF5.8_F1_cross18_66_bud5	pDOF5.8_F1_cross18_66	pDOF5.8	cross18	2a	pDOF5.8_F1_cross18_66_bud5 77	28.8763	-3.87805	9.12401	2348.1	2663.58
pDOF5.8_F1_cross18_66_bud5	pDOF5.8_F1_cross18_66	pDOF5.8	cross18	2a	pDOF5.8_F1_cross18_66_bud5 78	10.6566	21.8473	12.9142	416.317	635.087
pDOF5.8_F1_cross18_66_bud5	pDOF5.8_F1_cross18_66	pDOF5.8	cross18	2a	pDOF5.8_F1_cross18_66_bud5 79	-14.716	-25.9365	6.09371	122.626	158.816
pDOF5.8_F1_cross18_66_bud5	pDOF5.8_F1_cross18_66	pDOF5.8	cross18	2a	pDOF5.8_F1_cross18_66_bud5 80	-9.92566	22.5941	12.3256	739.726	748.974
pDOF5.8_F1_cross18_66_bud5	pDOF5.8_F1_cross18_66	pDOF5.8	cross18	2a	pDOF5.8_F1_cross18_66_bud5 81	-18.6373	17.9119	11.3311	258.346	298.333
pDOF5.8_F1_cross18_66_bud5	pDOF5.8_F1_cross18_66	pDOF5.8	cross18	2a	pDOF5.8_F1_cross18_66_bud5 82	-18.8815	-22.972	5.79953	92.2834	36.6457
pDOF5.8_F1_cross18_66_bud5	pDOF5.8_F1_cross18_66	pDOF5.8	cross18	2a	pDOF5.8_F1_cross18_66_bud5 83	4.30132	23.3689	14.072	601.911	1040.29
pDOF5.8_F1_cross18_66_bud5	pDOF5.8_F1_cross18_66	pDOF5.8	cross18	2a	pDOF5.8_F1_cross18_66_bud5 84	-25.6997	8.31166	10.8064	400.853	110.349
pDOF5.8_F1_cross18_66_bud5	pDOF5.8_F1_cross18_66	pDOF5.8	cross18	2a	pDOF5.8_F1_cross18_66_bud5 85	27.0498	0.252411	11.972	1498.15	4584.28
pDOF5.8_F1_cross18_66_bud5	pDOF5.8_F1_cross18_66	pDOF5.8	cross18	2a	pDOF5.8_F1_cross18_66_bud5 86	10.8812	-26.8618	7.37874	134.933	617.325
pDOF5.8_F1_cross18_66_bud5	pDOF5.8_F1_cross18_66	pDOF5.8	cross18	2a	pDOF5.8_F1_cross18_66_bud5 87	-24.148	-16.5964	8.88639	210.63	51.6149
pDOF5.8_F1_cross18_66_bud5	pDOF5.8_F1_cross18_66	pDOF5.8	cross18	2a	pDOF5.8_F1_cross18_66_bud5 88	26.52	3.58165	13.024	509.909	762.283
pDOF5.8_F1_cross18_66_bud5	pDOF5.8_F1_cross18_66	pDOF5.8	cross18	2a	pDOF5.8_F1_cross18_66_bud5 89	15.9867	17.2781	14.7082	848.769	898.118
pDOF5.8_F1_cross18_66_bud5	pDOF5.8_F1_cross18_66	pDOF5.8	cross18	2a	pDOF5.8_F1_cross18_66_bud5 90	-13.797	-22.7933	7.7197	61.0264	682.676
pDOF5.8_F1_cross18_66_bud5	pDOF5.8_F1_cross18_66	pDOF5.8	cross18	2a	pDOF5.8_F1_cross18_66_bud5 91	-27.0016	-11.6108	8.9382	360.761	354.534
pDOF5.8_F1_cross18_66_bud5	pDOF5.8_F1_cross18_66	pDOF5.8	cross18	2a	pDOF5.8_F1_cross18_66_bud5 92	-27.3696	2.61225	11.0467	802.143	191.698
pDOF5.8_F1_cross18_66_bud5	pDOF5.8_F1_cross18_66	pDOF5.8	cross18	2a	pDOF5.8_F1_cross18_66_bud5 93	28.1823	-6.40959	14.1873	2727.71	3008.23
pDOF5.8_F1_cross18_66_bud5	pDOF5.8_F1_cross18_66	pDOF5.8	cross18	2a	pDOF5.8_F1_cross18_66_bud5 94	2.84615	-26.6541	9.45166	634.31	44.7783
pDOF5.8_F1_cross18_66_bud5	pDOF5.8_F1_cross18_66	pDOF5.8	cross18	2a	pDOF5.8_F1_cross18_66_bud5 95	-2.56158	23.1303	15.5237	665.051	892.504
pDOF5.8_F1_cross18_66_bud5	pDOF5.8_F1_cross18_66	pDOF5.8	cross18	2a	pDOF5.8_F1_cross18_66_bud5 96	-8.55458	-26.2955	8.52281	93.3095	28.5379
pDOF5.8_F1_cross18_66_bud5	pDOF5.8_F1_cross18_66	pDOF5.8	cross18	2a	pDOF5.8_F1_cross18_66_bud5 97	24.2466	-15.1716	13.0389	603.959	536.759
pDOF5.8_F1_cross18_66_bud5	pDOF5.8_F1_cross18_66	pDOF5.8	cross18	2a	pDOF5.8_F1_cross18_66_bud5 153	-16.5433	7.02394	24.1171	1069.46	621.385
pDOF5.8_F1_cross18_66_bud5	pDOF5.8_F1_cross18_66	pDOF5.8	cross18	2a	pDOF5.8_F1_cross18_66_bud5 154	16.1902	2.44883	25.1216	975.802	1223.56
pDOF5.8_F1_cross18_66_bud5	pDOF5.8_F1_cross18_66	pDOF5.8	cross18	2a	pDOF5.8_F1_cross18_66_bud5 142	-11.9626	13.648	22.393	1020.52	1006.55
pDOF5.8_F1_cross18_66_bud5	pDOF5.8_F1_cross18_66	pDOF5.8	cross18	2a	pDOF5.8_F1_cross18_66_bud5 143	7.20451	-21.0127	18.4496	232.049	212.521
pDOF5.8_F1_cross18_66_bud5	pDOF5.8_F1_cross18_66	pDOF5.8	cross18	2a	pDOF5.8_F1_cross18_66_bud5 144	14.0302	9.71837	23.2645	823.887	1209.4
pDOF5.8_F1_cross18_66_bud5	pDOF5.8_F1_cross18_66	pDOF5.8	cross18	2a	pDOF5.8_F1_cross18_66_bud5 145	-10.8473	-18.8428	16.9912	296.326	910.189
pDOF5.8_F1_cross18_66_bud5	pDOF5.8_F1_cross18_66	pDOF5.8	cross18	2a	pDOF5.8_F1_cross18_66_bud5 146	6.93575	14.2976	24.2796	1259.96	2136.43
pDOF5.8_F1_cross18_66_bud5	pDOF5.8_F1_cross18_66	pDOF5.8	cross18	2a	pDOF5.8_F1_cross18_66_bud5 147	20.6565	-6.10971	22.2766	1211.44	535.93
pDOF5.8_F1_cross18_66_bud5	pDOF5.8_F1_cross18_66	pDOF5.8	cross18	2a	pDOF5.8_F1_cross18_66_bud5 148	-18.17	-12.0392	20.0719	499.104	847.907
pDOF5.8_F1_cross18_66_bud5	pDOF5.8_F1_cross18_66	pDOF5.8	cross18	2a	pDOF5.8_F1_cross18_66_bud5 149	-20.532	-6.35807	20.8388	846.375	1185.72
pDOF5.8_F1_cross18_66_bud5	pDOF5.8_F1_cross18_66	pDOF5.8	cross18	2a	pDOF5.8_F1_cross18_66_bud5 150	-5.39359	13.846	23.7719	931.056	1113.81
pDOF5.8_F1_cross18_66_bud5	pDOF5.8_F1_cross18_66	pDOF5.8	cross18	2a	pDOF5.8_F1_cross18_66_bud5 151	5.92622	13.6486	25.8692	1015.43	1611.8
pDOF5.8_F1_cross18_66_bud5	pDOF5.8_F1_cross18_66	pDOF5.8	cross18	2a	pDOF5.8_F1_cross18_66_bud5 152	-18.8304	1.39075	23.1993	600.019	493.612
pDOF5.8_F1_cross18_66_bud5	pDOF5.8_F1_cross18_66	pDOF5.8	cross18	2a	pDOF5.8_F1_cross18_66_bud5 157	-14.3375	-13.1342	21.165	671.204	1301.89
pDOF5.8_F1_cross18_66_bud5	pDOF5.8_F1_cross18_66	pDOF5.8	cross18	2a	pDOF5.8_F1_cross18_66_bud5 191	4.36218	-3.08894	28.7527	957.36	817.037
pDOF5.8_F1_cross18_66_bud5	pDOF5.8_F1_cross18_66	pDOF5.8	cross18	2a	pDOF5.8_F1_cross18_66_bud5 155	1.7429	-20.1237	21.2641	685.511	1497.45
pDOF5.8_F1_cross18_66_bud5	pDOF5.8_F1_cross18_66	pDOF5.8	cross18	2a	pDOF5.8_F1_cross18_66_bud5 156	11.2712	8.18663	25.8099	565.079	1010.47
pDOF5.8_F1_cross18_66_bud5	pDOF5.8_F1_cross18_66	pDOF5.8	cross18	2a	pDOF5.8_F1_cross18_66_bud5 72	0.989619	25.2639	12.5424	581.379	1342.92
pDOF5.8_F1_cross18_66_bud5	pDOF5.8_F1_cross18_66	pDOF5.8	cross18	2a	pDOF5.8_F1_cross18_66_bud5 192	-0.541856	-7.03402	28.5712	1398.54	1680.76
pDOF5.8_F1_cross18_66_bud5	pDOF5.8_F1_cross18_66	pDOF5.8	cross18	2a	pDOF5.8_F1_cross18_66_bud5 193	-3.64538	-5.69749	29.5201	597.577	1141.06
pDOF5.8_F1_cross18_66_bud5	pDOF5.8_F1_cross18_66	pDOF5.8	cross18	2a	pDOF5.8_F1_cross18_66_bud5 71	-30.5494	2.99485	7.57543	502.661	432.652
pDOF5.8_F1_cross18_66_bud6	pDOF5.8_F1_cross18_66	pDOF5.8	cross18	2b	pDOF5.8_F1_cross18_66_bud6 193	-26.6424	11.0062	21.6229	369.415	456.675
pDOF5.8_F1_cross18_66_bud6	pDOF5.8_F1_cross18_66	pDOF5.8	cross18	2b	pDOF5.8_F1_cross18_66_bud6 192	14.6209	-27.4287	21.6337	1003.41	884.657
pDOF5.8_F1_cross18_66_bud6	pDOF5.8_F1_cross18_66	pDOF5.8	cross18	2b	pDOF5.8_F1_cross18_66_bud6 210	-27.3417	3.29564	22.8212	375.44	470.571
pDOF5.8_F1_cross18_66_bud6	pDOF5.8_F1_cross18_66	pDOF5.8	cross18	2b	pDOF5.8_F1_cross18_66_bud6 211	-16.4832	21.6459	25.7615	514.242	1481.56
pDOF5.8_F1_cross18_66_bud6	pDOF5.8_F1_cross18_66	pDOF5.8	cross18	2b	pDOF5.8_F1_cross18_66_bud6 213	21.4074	5.29465	26.2185	401.944	909.389
pDOF5.8_F1_cross18_66_bud6	pDOF5.8_F1_cross18_66	pDOF5.8	cross18	2b	pDOF5.8_F1_cross18_66_bud6 219	12.5387	21.8247	27.1361	478.154	712.515
pDOF5.8_F1_cross18_66_bud6	pDOF5.8_F1_cross18_66	pDOF5.8	cross18	2b	pDOF5.8_F1_cross18_66_bud6 220	-7.60052	-27.2348	24.7016	324.811	416.987
pDOF5.8_F1_cross18_66_bud6	pDOF5.8_F1_cross18_66	pDOF5.8	cross18	2b	pDOF5.8_F1_cross18_66_bud6 212	-11.3491	25.1073	26.3052	1468.9	1347.03
pDOF5.8_F1_cross18_66_bud6	pDOF5.8_F1_cross18_66	pDOF5.8	cross18	2b	pDOF5.8_F1_cross18_66_bud6 218	19.3735	-15.7495	25.4468	323.992	358.659
pDOF5.8_F1_cross18_66_bud6	pDOF5.8_F1_cross18_66	pDOF5.8	cross18	2b	pDOF5.8_F1_cross18_66_bud6 223	-23.2689	10.5406	26.3767	454.659	1098.09
pDOF5.8_F1_cross18_66_bud6	pDOF5.8_F1_cross18_66	pDOF5.8	cross18	2b	pDOF5.8_F1_cross18_66_bud6 224	-18.1753	18.0199	27.1475	343.122	1011.49
pDOF5.8_F1_cross18_66_bud6	pDOF5.8_F1_cross18_66	pDOF5.8	cross18	2b	pDOF5.8_F1_cross18_66_bud6 225	13.6469	-23.1807	25.7743	475.259	387.57
pDOF5.8_F1_cross18_66_bud6	pDOF5.8_F1_cross18_66	pDOF5.8	cross18	2b	pDOF5.8_F1_cross18_66_bud6 226	-23.2624	8.20384	26.8126	342.702	677.303
pDOF5.8_F1_cross18_66_bud6	pDOF5.8_F1_cross18_66	pDOF5.8	cross18	2b	pDOF5.8_F1_cross18_66_bud6 227	-2.34235	-27.401	26.1845	359.085	275.345
pDOF5.8_F1_cross18_66_bud6	pDOF5.8_F1_cross18_66	pDOF5.8	cross18	2b	pDOF5.8_F1_cross18_66_bud6 214	19.0468	11.1853	27.5557	273.796	710.07
pDOF5.8_F1_cross18_66_bud6	pDOF5.8_F1_cross18_66	pDOF5.8	cross18	2b	pDOF5.8_F1_cross18_66_bud6 216	-22.5618	-17.7142	23.6695	509.631	365.117
pDOF5.8_F1_cross18_66_bud6	pDOF5.8_F1_cross18_66	pDOF5.8	cross18	2b	pDOF5.8_F1_cross18_66_bud6 217	-15.7706	-22.9472	22.6683	454.462	431.277
pDOF5.8_F1_cross18_66_bud6	pDOF5.8_F1_cross18_66	pDOF5.8	cross18	2b	pDOF5.8_F1_cross18_66_bud6 231	18.0448	8.63168	29.6188	323.963	1096.93
pDOF5.8_F1_cross18_66_bud6	pDOF5.8_F1_cross18_66	pDOF5.8	cross18	2b	pDOF5.8_F1_cross18_66_bud6 232	-20.7965	-14.3492	26.2575	519.275	636.411
pDOF5.8_F1_cross18_66_bud6	pDOF5.8_F1_cross18_66	pDOF5.8	cross18	2b	pDOF5.8_F1_cross18_66_bud6 233	-23.1981	-4.5101	25.4995	645.208	1614.35
pDOF5.8_F1_cross18_66_bud6	pDOF5.8_F1_cross18_66	pDOF5.8	cross18	2b	pDOF5.8_F1_cross18_66_bud6 221	-2.96216	27.5271	26.9876	1026.29	3310.92
pDOF5.8_F1_cross18_66_bud6	pDOF5.8_F1_cross18_66	pDOF5.8	cross18	2b	pDOF5.8_F1_cross18_66_bud6 222	-23.5672	-10.335	24.0031	784.555	1530.84
pDOF5.8_F1_cross18_66_bud6	pDOF5.8_F1_cross18_66	pDOF5.8	cross18	2b	pDOF5.8_F1_cross18_66_bud6 195	-26.6322	-5.26606	20.1026	1479.86	4334.4
pDOF5.8_F1_cross18_66_bud6	pDOF5.8_F1_cross18_66	pDOF5.8	cross18	2b	pDOF5.8_F1_cross18_66_bud6 196	21.2839	-17.2649	23.8022	342.764	326.41
pDOF5.8_F1_cross18_66_bud6	pDOF5.8_F1_cross18_66	pDOF5.8	cross18	2b	pDOF5.8_F1_cross18_66_bud6 197	24.4658	-0.631258	23.8088	312.511	505.743
pDOF5.8_F1_cross18_66_bud6	pDOF5.8_F1_cross18_66	pDOF5.8	cross18	2b	pDOF5.8_F1_cross18_66_bud6 198	16.4789	19.6032	25.5877	1724.15	553.394
pDOF5.8_F1_cross18_66_bud6	pDOF5.8_F1_cross18_66	pDOF5.8	cross18	2b	pDOF5.8_F1_cross18_66_bud6 199	-24.1544	-14.3265	21.4795	603.7	505.151
pDOF5.8_F1_cross18_66_bud6	pDOF5.8_F1_cross18_66	pDOF5.8	cross18	2b	pDOF5.8_F1_cross18_66_bud6 228	20.2473	-7.6791	27.6748	436.956	382.086
pDOF5.8_F1_cross18_66_bud6	pDOF5.8_F1_cross18_66	pDOF5.8	cross18	2b	pDOF5.8_F1_cross18_66_bud6 229	6.87886	24.6298	28.6228	2956.42	1430.71
pDOF5.8_F1_cross18_66_bud6	pDOF5.8_F1_cross18_66	pDOF5.8	cross18	2b	pDOF5.8_F1_cross18_66_bud6 230	20.0173	-2.03257	29.1415	505.691	1085.7
pDOF5.8_F1_cross18_66_bud6	pDOF5.8_F1_cross18_66	pDOF5.8	cross18	2b	pDOF5.8_F1_cross18_66_bud6 203	10.4575	-25.8703	23.7191	1020.78	1707
pDOF5.8_F1_cross18_66_bud6	pDOF5.8_F1_cross18_66	pDOF5.8	cross18	2b	pDOF5.8_F1_cross18_66_bud6 204	-24.5397	-7.97865	22.955	559.377	1504.84
pDOF5.8_F1_cross18_66_bud6	pDOF5.8_F1_cross18_66	pDOF5.8	cross18	2b	pDOF5.8_F1_cross18_66_bud6 205	-21.7971	16.0503	23.3552	508.191	1219.93
pDOF5.8_F1_cross18_66_bud6	pDOF5.8_F1_cross18_66	pDOF5.8	cross18	2b	pDOF5.8_F1_cross18_66_bud6 234	-22.7499	-0.16121	26.9168	769.419	1575.98
pDOF5.8_F1_cross18_66_bud6	pDOF5.8_F1_cross18_66	pDOF5.8	cross18	2b	pDOF5.8_F1_cross18_66_bud6 194	22.8869	7.41317	24.7527	288.051	540.335
pDOF5.8_F1_cross18_66_bud6	pDOF5.8_F1_cross18_66	pDOF5.8	cross18	2b	pDOF5.8_F1_cross18_66_bud6 208	2.05899	27.8121	26.7937	6104.43	1272.3
pDOF5.8_F1_cross18_66_bud6	pDOF5.8_F1_cross18_66	pDOF5.8	cross18	2b	pDOF5.8_F1_cross18_66_bud6 209	23.5656	-5.64499	25.1688	326.646	734.464
pDOF5.8_F1_cross18_66_bud6	pDOF5.8_F1_cross18_66	pDOF5.8	cross18	2b	pDOF5.8_F1_cross18_66_bud6 253	4.82731	-22.2952	30.3743	7160.86	903.705
pDOF5.8_F1_cross18_66_bud6	pDOF5.8_F1_cross18_66	pDOF5.8	cross18	2b	pDOF5.8_F1_cross18_66_bud6 254	7.12697	18.9864	31.7316	1214.24	4469.79
pDOF5.8_F1_cross18_66_bud6	pDOF5.8_F1_cross18_66	pDOF5.8	cross18	2b	pDOF5.8_F1_cross18_66_bud6 255	-17.3274	-13.7399	28.7817	361.967	474.56
pDOF5.8_F1_cross18_66_bud6	pDOF5.8_F1_cross18_66	pDOF5.8	cross18	2b	pDOF5.8_F1_cross18_66_bud6 256	-19.9886	1.89687	28.6485	272.355	843.234
pDOF5.8_F1_cross18_66_bud6	pDOF5.8_F1_cross18_66	pDOF5.8	cross18	2b	pDOF5.8_F1_cross18_66_bud6 257	17.3288	-1.85528	31.7955	355.29	1077.57
pDOF5.8_F1_cross18_66_bud6	pDOF5.8_F1_cross18_66	pDOF5.8	cross18	2b	pDOF5.8_F1_cross18_66_bud6 258	-18.9183	-3.19571	29.847	500.413	1927.3
pDOF5.8_F1_cross18_66_bud6	pDOF5.8_F1_cross18_66	pDOF5.8	cross18	2b	pDOF5.8_F1_cross18_66_bud6 259	-3.77604	-22.4204	29.7669	1026.76	869.614
pDOF5.8_F1_cross18_66_bud6	pDOF5.8_F1_cross18_66	pDOF5.8	cross18	2b	pDOF5.8_F1_cross18_66_bud6 260	-11.8951	15.4674	32.5468	775.465	1465.9
pDOF5.8_F1_cross18_66_bud6	pDOF5.8_F1_cross18_66	pDOF5.8	cross18	2b	pDOF5.8_F1_cross18_66_bud6 261	16.5956	-7.51795	31.9913	286.664	453.096
pDOF5.8_F1_cross18_66_bud6	pDOF5.8_F1_cross18_66	pDOF5.8	cross18	2b	pDOF5.8_F1_cross18_66_bud6 262	0.609533	18.8589	32.9929	5239.88	1342.65
pDOF5.8_F1_cross18_66_bud6	pDOF5.8_F1_cross18_66	pDOF5.8	cross18	2b	pDOF5.8_F1_cross18_66_bud6 264	10.2794	13.1327	33.3165	561.251	1033.58
pDOF5.8_F1_cross18_66_bud6	pDOF5.8_F1_cross18_66	pDOF5.8	cross18	2b	pDOF5.8_F1_cross18_66_bud6 265	14.0656	8.12872	33.2852	732.753	2041.85
pDOF5.8_F1_cross18_66_bud6	pDOF5.8_F1_cross18_66	pDOF5.8	cross18	2b	pDOF5.8_F1_cross18_66_bud6 266	-9.35275	-19.9397	30.6716	570.152	503.587
pDOF5.8_F1_cross18_66_bud6	pDOF5.8_F1_cross18_66	pDOF5.8	cross18	2b	pDOF5.8_F1_cross18_66_bud6 267	-15.1671	4.49701	31.678	357.679	1417.98
pDOF5.8_F1_cross18_66_bud6	pDOF5.8_F1_cross18_66	pDOF5.8	cross18	2b	pDOF5.8_F1_cross18_66_bud6 268	8.13753	-18.6261	33.0838	2186.31	992.771
pDOF5.8_F1_cross18_66_bud6	pDOF5.8_F1_cross18_66	pDOF5.8	cross18	2b	pDOF5.8_F1_cross18_66_bud6 269	14.4061	1.20147	34.6402	420.414	992.14
pDOF5.8_F1_cross18_66_bud6	pDOF5.8_F1_cross18_66	pDOF5.8	cross18	2b	pDOF5.8_F1_cross18_66_bud6 270	-6.58034	14.8096	34.5746	1722.39	1607.23
pDOF5.8_F1_cross18_66_bud6	pDOF5.8_F1_cross18_66	pDOF5.8	cross18	2b	pDOF5.8_F1_cross18_66_bud6 271	12.9843	-13.7008	33.1019	257.126	545.171
pDOF5.8_F1_cross18_66_bud6	pDOF5.8_F1_cross18_66	pDOF5.8	cross18	2b	pDOF5.8_F1_cross18_66_bud6 272	5.67362	15.9508	34.3059	785.696	4689.42
pDOF5.8_F1_cross18_66_bud6	pDOF5.8_F1_cross18_66	pDOF5.8	cross18	2b	pDOF5.8_F1_cross18_66_bud6 273	-17.4818	-8.2077	31.9336	257.942	673.53
pDOF5.8_F1_cross18_66_bud6	pDOF5.8_F1_cross18_66	pDOF5.8	cross18	2b	pDOF5.8_F1_cross18_66_bud6 275	-12.419	-14.4145	33.0787	363.995	473.831
pDOF5.8_F1_cross18_66_bud6	pDOF5.8_F1_cross18_66	pDOF5.8	cross18	2b	pDOF5.8_F1_cross18_66_bud6 276	-10.8387	11.2478	34.6532	239.96	482.67
pDOF5.8_F1_cross18_66_bud6	pDOF5.8_F1_cross18_66	pDOF5.8	cross18	2b	pDOF5.8_F1_cross18_66_bud6 277	13.627	-5.71234	34.1713	562.899	1528.3
pDOF5.8_F1_cross18_66_bud6	pDOF5.8_F1_cross18_66	pDOF5.8	cross18	2b	pDOF5.8_F1_cross18_66_bud6 278	10.8394	5.52509	35.7857	364.42	1072.35
pDOF5.8_F1_cross18_66_bud6	pDOF5.8_F1_cross18_66	pDOF5.8	cross18	2b	pDOF5.8_F1_cross18_66_bud6 279	-0.590588	-20.4404	34.0996	633.529	7331.36
pDOF5.8_F1_cross18_66_bud6	pDOF5.8_F1_cross18_66	pDOF5.8	cross18	2b	pDOF5.8_F1_cross18_66_bud6 280	-4.39761	-18.3866	33.3707	743.182	737.818
pDOF5.8_F1_cross18_66_bud6	pDOF5.8_F1_cross18_66	pDOF5.8	cross18	2b	pDOF5.8_F1_cross18_66_bud6 281	-11.1026	7.64317	34.4083	294.25	552.637
pDOF5.8_F1_cross18_66_bud6	pDOF5.8_F1_cross18_66	pDOF5.8	cross18	2b	pDOF5.8_F1_cross18_66_bud6 282	7.62308	-14.6638	34.3932	1077.52	715.486
pDOF5.8_F1_cross18_66_bud6	pDOF5.8_F1_cross18_66	pDOF5.8	cross18	2b	pDOF5.8_F1_cross18_66_bud6 283	10.5345	-0.279167	35.4122	551.634	1162.55
pDOF5.8_F1_cross18_66_bud6	pDOF5.8_F1_cross18_66	pDOF5.8	cross18	2b	pDOF5.8_F1_cross18_66_bud6 284	-14.6694	-3.91447	34.0761	346.902	688.683
pDOF5.8_F1_cross18_66_bud6	pDOF5.8_F1_cross18_66	pDOF5.8	cross18	2b	pDOF5.8_F1_cross18_66_bud6 200	23.329	-10.6252	24.8889	326.279	661.006
pDOF5.8_F1_cross18_66_bud6	pDOF5.8_F1_cross18_66	pDOF5.8	cross18	2b	pDOF5.8_F1_cross18_66_bud6 201	-26.6606	0.483981	22.7272	779.745	417.15
pDOF5.8_F1_cross18_66_bud6	pDOF5.8_F1_cross18_66	pDOF5.8	cross18	2b	pDOF5.8_F1_cross18_66_bud6 202	-11.1524	-26.7301	22.2146	327.65	246.65
pDOF5.8_F1_cross18_66_bud6	pDOF5.8_F1_cross18_66	pDOF5.8	cross18	2b	pDOF5.8_F1_cross18_66_bud6 20	-36.8656	-5.27038	-9.57184	81.0833	40.5237
pDOF5.8_F1_cross18_66_bud6	pDOF5.8_F1_cross18_66	pDOF5.8	cross18	2b	pDOF5.8_F1_cross18_66_bud6 21	29.7652	14.9835	-3.9261	71.4237	60.3822
pDOF5.8_F1_cross18_66_bud6	pDOF5.8_F1_cross18_66	pDOF5.8	cross18	2b	pDOF5.8_F1_cross18_66_bud6 22	-20.6382	28.4541	-5.98059	27.1626	81.5441
pDOF5.8_F1_cross18_66_bud6	pDOF5.8_F1_cross18_66	pDOF5.8	cross18	2b	pDOF5.8_F1_cross18_66_bud6 206	5.82435	-27.3404	23.8921	2770.45	2554.86
pDOF5.8_F1_cross18_66_bud6	pDOF5.8_F1_cross18_66	pDOF5.8	cross18	2b	pDOF5.8_F1_cross18_66_bud6 207	17.8215	-20.3487	25.1	939.213	482.31
pDOF5.8_F1_cross18_66_bud6	pDOF5.8_F1_cross18_66	pDOF5.8	cross18	2b	pDOF5.8_F1_cross18_66_bud6 165	27.3889	-3.69582	19.8671	1055.04	1640.4
pDOF5.8_F1_cross18_66_bud6	pDOF5.8_F1_cross18_66	pDOF5.8	cross18	2b	pDOF5.8_F1_cross18_66_bud6 166	-21.566	22.0371	18.6117	400.063	1973.57
pDOF5.8_F1_cross18_66_bud6	pDOF5.8_F1_cross18_66	pDOF5.8	cross18	2b	pDOF5.8_F1_cross18_66_bud6 167	-23.033	-20.4899	16.6492	661.167	157.562
pDOF5.8_F1_cross18_66_bud6	pDOF5.8_F1_cross18_66	pDOF5.8	cross18	2b	pDOF5.8_F1_cross18_66_bud6 168	-31.0768	-2.8304	17.1178	2427.43	1109.02
pDOF5.8_F1_cross18_66_bud6	pDOF5.8_F1_cross18_66	pDOF5.8	cross18	2b	pDOF5.8_F1_cross18_66_bud6 170	-2.53495	-30.3085	17.4679	220.875	376.201
pDOF5.8_F1_cross18_66_bud6	pDOF5.8_F1_cross18_66	pDOF5.8	cross18	2b	pDOF5.8_F1_cross18_66_bud6 171	7.18587	-29.3241	18.1788	734.88	2519.37
pDOF5.8_F1_cross18_66_bud6	pDOF5.8_F1_cross18_66	pDOF5.8	cross18	2b	pDOF5.8_F1_cross18_66_bud6 172	-14.7631	27.4169	19.9468	553.997	1526.24
pDOF5.8_F1_cross18_66_bud6	pDOF5.8_F1_cross18_66	pDOF5.8	cross18	2b	pDOF5.8_F1_cross18_66_bud6 173	3.07531	30.8908	21.3468	718.52	1793.46
pDOF5.8_F1_cross18_66_bud6	pDOF5.8_F1_cross18_66	pDOF5.8	cross18	2b	pDOF5.8_F1_cross18_66_bud6 174	26.2604	-12.8416	20.4062	695.744	1027.8
pDOF5.8_F1_cross18_66_bud6	pDOF5.8_F1_cross18_66	pDOF5.8	cross18	2b	pDOF5.8_F1_cross18_66_bud6 175	13.1299	26.0504	21.747	371.691	571.766
pDOF5.8_F1_cross18_66_bud6	pDOF5.8_F1_cross18_66	pDOF5.8	cross18	2b	pDOF5.8_F1_cross18_66_bud6 176	-27.7292	12.6311	18.7969	168.66	331.131
pDOF5.8_F1_cross18_66_bud6	pDOF5.8_F1_cross18_66	pDOF5.8	cross18	2b	pDOF5.8_F1_cross18_66_bud6 177	21.5566	-20.8344	20.2014	474.646	150.629
pDOF5.8_F1_cross18_66_bud6	pDOF5.8_F1_cross18_66	pDOF5.8	cross18	2b	pDOF5.8_F1_cross18_66_bud6 178	24.8336	-15.8628	20.7065	181.929	302.011
pDOF5.8_F1_cross18_66_bud6	pDOF5.8_F1_cross18_66	pDOF5.8	cross18	2b	pDOF5.8_F1_cross18_66_bud6 179	-26.4201	-11.0344	18.1003	1320.34	941.82
pDOF5.8_F1_cross18_66_bud6	pDOF5.8_F1_cross18_66	pDOF5.8	cross18	2b	pDOF5.8_F1_cross18_66_bud6 180	-24.1754	18.2254	19.9254	811.288	1396.59
pDOF5.8_F1_cross18_66_bud6	pDOF5.8_F1_cross18_66	pDOF5.8	cross18	2b	pDOF5.8_F1_cross18_66_bud6 181	25.475	0.631955	22.2625	523.6	485.654
pDOF5.8_F1_cross18_66_bud6	pDOF5.8_F1_cross18_66	pDOF5.8	cross18	2b	pDOF5.8_F1_cross18_66_bud6 182	-27.8558	-6.05726	18.8575	2240.55	4430.04
pDOF5.8_F1_cross18_66_bud6	pDOF5.8_F1_cross18_66	pDOF5.8	cross18	2b	pDOF5.8_F1_cross18_66_bud6 183	-12.67	-26.6841	18.7002	187.383	158.877
pDOF5.8_F1_cross18_66_bud6	pDOF5.8_F1_cross18_66	pDOF5.8	cross18	2b	pDOF5.8_F1_cross18_66_bud6 184	-5.37967	30.3424	22.4535	626.052	1968.94
pDOF5.8_F1_cross18_66_bud6	pDOF5.8_F1_cross18_66	pDOF5.8	cross18	2b	pDOF5.8_F1_cross18_66_bud6 185	-27.8866	7.79079	20.2169	250.61	437.455
pDOF5.8_F1_cross18_66_bud6	pDOF5.8_F1_cross18_66	pDOF5.8	cross18	2b	pDOF5.8_F1_cross18_66_bud6 186	9.93605	27.4249	23.8871	839.46	1013.58
pDOF5.8_F1_cross18_66_bud6	pDOF5.8_F1_cross18_66	pDOF5.8	cross18	2b	pDOF5.8_F1_cross18_66_bud6 187	25.4725	-7.97625	22.9082	481.181	970.5
pDOF5.8_F1_cross18_66_bud6	pDOF5.8_F1_cross18_66	pDOF5.8	cross18	2b	pDOF5.8_F1_cross18_66_bud6 188	20.6824	14.5887	23.8765	271.34	451.399
pDOF5.8_F1_cross18_66_bud6	pDOF5.8_F1_cross18_66	pDOF5.8	cross18	2b	pDOF5.8_F1_cross18_66_bud6 189	-18.1815	-23.2896	19.6615	259.311	242.608
pDOF5.8_F1_cross18_66_bud6	pDOF5.8_F1_cross18_66	pDOF5.8	cross18	2b	pDOF5.8_F1_cross18_66_bud6 190	-28.813	1.33359	20.3542	356.193	399.85
pDOF5.8_F1_cross18_66_bud6	pDOF5.8_F1_cross18_66	pDOF5.8	cross18	2b	pDOF5.8_F1_cross18_66_bud6 191	1.09291	-30.0342	20.5736	266.578	799.161
pDOF5.8_F1_cross18_66_bud6	pDOF5.8_F1_cross18_66	pDOF5.8	cross18	2b	pDOF5.8_F1_cross18_66_bud6 53	26.6284	-24.3509	0.421384	32.8521	16.1255
pDOF5.8_F1_cross18_66_bud6	pDOF5.8_F1_cross18_66	pDOF5.8	cross18	2b	pDOF5.8_F1_cross18_66_bud6 54	-36.5485	-4.90583	-2.15154	142.974	413.345
pDOF5.8_F1_cross18_66_bud6	pDOF5.8_F1_cross18_66	pDOF5.8	cross18	2b	pDOF5.8_F1_cross18_66_bud6 57	-10.4397	33.1025	1.78107	351.045	663.15
pDOF5.8_F1_cross18_66_bud6	pDOF5.8_F1_cross18_66	pDOF5.8	cross18	2b	pDOF5.8_F1_cross18_66_bud6 59	8.26983	33.7124	3.07592	193.902	633.088
pDOF5.8_F1_cross18_66_bud6	pDOF5.8_F1_cross18_66	pDOF5.8	cross18	2b	pDOF5.8_F1_cross18_66_bud6 61	-37.1691	-1.25056	-1.41507	346.955	78.6621
pDOF5.8_F1_cross18_66_bud6	pDOF5.8_F1_cross18_66	pDOF5.8	cross18	2b	pDOF5.8_F1_cross18_66_bud6 62	-15.904	30.4785	1.83217	546.801	996.293
pDOF5.8_F1_cross18_66_bud6	pDOF5.8_F1_cross18_66	pDOF5.8	cross18	2b	pDOF5.8_F1_cross18_66_bud6 63	0.0526237	36.1525	3.23131	262.925	406.031
pDOF5.8_F1_cross18_66_bud6	pDOF5.8_F1_cross18_66	pDOF5.8	cross18	2b	pDOF5.8_F1_cross18_66_bud6 64	28.9059	15.3671	3.98525	25.7	24.7795
pDOF5.8_F1_cross18_66_bud6	pDOF5.8_F1_cross18_66	pDOF5.8	cross18	2b	pDOF5.8_F1_cross18_66_bud6 65	28.6914	-23.1006	2.33927	156.512	51.3646
pDOF5.8_F1_cross18_66_bud6	pDOF5.8_F1_cross18_66	pDOF5.8	cross18	2b	pDOF5.8_F1_cross18_66_bud6 66	32.0251	-16.2648	2.95485	396.773	257.427
pDOF5.8_F1_cross18_66_bud6	pDOF5.8_F1_cross18_66	pDOF5.8	cross18	2b	pDOF5.8_F1_cross18_66_bud6 67	33.9147	-9.82553	4.01962	1423.6	497.274
pDOF5.8_F1_cross18_66_bud6	pDOF5.8_F1_cross18_66	pDOF5.8	cross18	2b	pDOF5.8_F1_cross18_66_bud6 68	-34.6292	-12.6848	1.53767	309.982	270.84
pDOF5.8_F1_cross18_66_bud6	pDOF5.8_F1_cross18_66	pDOF5.8	cross18	2b	pDOF5.8_F1_cross18_66_bud6 70	-21.3571	28.0942	4.76435	197.973	302.897
pDOF5.8_F1_cross18_66_bud6	pDOF5.8_F1_cross18_66	pDOF5.8	cross18	2b	pDOF5.8_F1_cross18_66_bud6 72	33.3332	-1.11975	5.61682	1135.7	1371.16
pDOF5.8_F1_cross18_66_bud6	pDOF5.8_F1_cross18_66	pDOF5.8	cross18	2b	pDOF5.8_F1_cross18_66_bud6 73	32.3841	5.98527	7.11857	398.9	174.331
pDOF5.8_F1_cross18_66_bud6	pDOF5.8_F1_cross18_66	pDOF5.8	cross18	2b	pDOF5.8_F1_cross18_66_bud6 74	-34.0631	15.4481	4.60297	45.4325	222.127
pDOF5.8_F1_cross18_66_bud6	pDOF5.8_F1_cross18_66	pDOF5.8	cross18	2b	pDOF5.8_F1_cross18_66_bud6 75	-28.0997	21.5796	4.50676	125.434	326.432
pDOF5.8_F1_cross18_66_bud6	pDOF5.8_F1_cross18_66	pDOF5.8	cross18	2b	pDOF5.8_F1_cross18_66_bud6 76	22.1318	-27.5628	5.07807	194.772	66.9376
pDOF5.8_F1_cross18_66_bud6	pDOF5.8_F1_cross18_66	pDOF5.8	cross18	2b	pDOF5.8_F1_cross18_66_bud6 77	34.8216	-5.25259	7.48841	7487.08	3666.44
pDOF5.8_F1_cross18_66_bud6	pDOF5.8_F1_cross18_66	pDOF5.8	cross18	2b	pDOF5.8_F1_cross18_66_bud6 80	21.2407	25.9457	6.92001	188.741	388.079
pDOF5.8_F1_cross18_66_bud6	pDOF5.8_F1_cross18_66	pDOF5.8	cross18	2b	pDOF5.8_F1_cross18_66_bud6 81	-34.5744	9.26354	3.93531	226.698	233.839
pDOF5.8_F1_cross18_66_bud6	pDOF5.8_F1_cross18_66	pDOF5.8	cross18	2b	pDOF5.8_F1_cross18_66_bud6 82	31.145	-15.887	6.33212	532.508	346.71
pDOF5.8_F1_cross18_66_bud6	pDOF5.8_F1_cross18_66	pDOF5.8	cross18	2b	pDOF5.8_F1_cross18_66_bud6 83	-36.0023	0.479466	4.47492	462.43	152.306
pDOF5.8_F1_cross18_66_bud6	pDOF5.8_F1_cross18_66	pDOF5.8	cross18	2b	pDOF5.8_F1_cross18_66_bud6 84	-20.9229	-26.2181	3.96309	71.6232	82.3558
pDOF5.8_F1_cross18_66_bud6	pDOF5.8_F1_cross18_66	pDOF5.8	cross18	2b	pDOF5.8_F1_cross18_66_bud6 85	-16.6708	29.8729	6.29912	491.831	747.153
pDOF5.8_F1_cross18_66_bud6	pDOF5.8_F1_cross18_66	pDOF5.8	cross18	2b	pDOF5.8_F1_cross18_66_bud6 86	13.774	30.9401	9.56957	313.885	258.7
pDOF5.8_F1_cross18_66_bud6	pDOF5.8_F1_cross18_66	pDOF5.8	cross18	2b	pDOF5.8_F1_cross18_66_bud6 87	24.8117	19.8585	8.51971	373.082	120.616
pDOF5.8_F1_cross18_66_bud6	pDOF5.8_F1_cross18_66	pDOF5.8	cross18	2b	pDOF5.8_F1_cross18_66_bud6 88	28.7679	12.6649	8.3746	103.737	76.9409
pDOF5.8_F1_cross18_66_bud6	pDOF5.8_F1_cross18_66	pDOF5.8	cross18	2b	pDOF5.8_F1_cross18_66_bud6 89	-34.8672	6.73077	4.31897	166.552	230.618
pDOF5.8_F1_cross18_66_bud6	pDOF5.8_F1_cross18_66	pDOF5.8	cross18	2b	pDOF5.8_F1_cross18_66_bud6 90	-34.6499	-3.27172	4.33051	2075.77	3254.19
pDOF5.8_F1_cross18_66_bud6	pDOF5.8_F1_cross18_66	pDOF5.8	cross18	2b	pDOF5.8_F1_cross18_66_bud6 91	-29.2036	19.317	5.98956	197.099	311.344
pDOF5.8_F1_cross18_66_bud6	pDOF5.8_F1_cross18_66	pDOF5.8	cross18	2b	pDOF5.8_F1_cross18_66_bud6 92	7.2142	-31.6486	5.52635	109.666	177.993
pDOF5.8_F1_cross18_66_bud6	pDOF5.8_F1_cross18_66	pDOF5.8	cross18	2b	pDOF5.8_F1_cross18_66_bud6 93	17.7243	-28.8996	6.39137	76.2742	61.9179
pDOF5.8_F1_cross18_66_bud6	pDOF5.8_F1_cross18_66	pDOF5.8	cross18	2b	pDOF5.8_F1_cross18_66_bud6 95	-0.215961	34.1715	8.79143	420.946	1135.14
pDOF5.8_F1_cross18_66_bud6	pDOF5.8_F1_cross18_66	pDOF5.8	cross18	2b	pDOF5.8_F1_cross18_66_bud6 96	-31.4039	-14.6032	4.47	707.439	658.868
pDOF5.8_F1_cross18_66_bud6	pDOF5.8_F1_cross18_66	pDOF5.8	cross18	2b	pDOF5.8_F1_cross18_66_bud6 97	-29.4827	-18.6058	4.3704	176.596	170.914
pDOF5.8_F1_cross18_66_bud6	pDOF5.8_F1_cross18_66	pDOF5.8	cross18	2b	pDOF5.8_F1_cross18_66_bud6 98	-15.2247	-27.7464	4.80764	96.0037	414.775
pDOF5.8_F1_cross18_66_bud6	pDOF5.8_F1_cross18_66	pDOF5.8	cross18	2b	pDOF5.8_F1_cross18_66_bud6 99	33.0216	0.46982	9.67085	1609.28	2908.3
pDOF5.8_F1_cross18_66_bud6	pDOF5.8_F1_cross18_66	pDOF5.8	cross18	2b	pDOF5.8_F1_cross18_66_bud6 101	31.4153	3.66837	9.74567	643.3	372.683
pDOF5.8_F1_cross18_66_bud6	pDOF5.8_F1_cross18_66	pDOF5.8	cross18	2b	pDOF5.8_F1_cross18_66_bud6 102	-25.8963	-22.5948	6.11206	46.8956	12.0234
pDOF5.8_F1_cross18_66_bud6	pDOF5.8_F1_cross18_66	pDOF5.8	cross18	2b	pDOF5.8_F1_cross18_66_bud6 103	31.3159	-13.8028	9.30864	3924.69	3775.87
pDOF5.8_F1_cross18_66_bud6	pDOF5.8_F1_cross18_66	pDOF5.8	cross18	2b	pDOF5.8_F1_cross18_66_bud6 104	1.20498	-31.7859	6.82127	112.478	247.874
pDOF5.8_F1_cross18_66_bud6	pDOF5.8_F1_cross18_66	pDOF5.8	cross18	2b	pDOF5.8_F1_cross18_66_bud6 235	1.32737	-25.9429	28.2225	521.607	672.988
pDOF5.8_F1_cross18_66_bud6	pDOF5.8_F1_cross18_66	pDOF5.8	cross18	2b	pDOF5.8_F1_cross18_66_bud6 236	18.8885	-10.6167	30.2819	741.626	577.359
pDOF5.8_F1_cross18_66_bud6	pDOF5.8_F1_cross18_66	pDOF5.8	cross18	2b	pDOF5.8_F1_cross18_66_bud6 238	11.617	17.7562	31.4153	521.784	1330.28
pDOF5.8_F1_cross18_66_bud6	pDOF5.8_F1_cross18_66	pDOF5.8	cross18	2b	pDOF5.8_F1_cross18_66_bud6 239	13.8983	14.052	31.3571	497.995	1239.86
pDOF5.8_F1_cross18_66_bud6	pDOF5.8_F1_cross18_66	pDOF5.8	cross18	2b	pDOF5.8_F1_cross18_66_bud6 240	-11.7484	-21.8823	26.9842	353.463	772.525
pDOF5.8_F1_cross18_66_bud6	pDOF5.8_F1_cross18_66	pDOF5.8	cross18	2b	pDOF5.8_F1_cross18_66_bud6 241	-15.6036	14.4658	28.804	582.968	1357.25
pDOF5.8_F1_cross18_66_bud6	pDOF5.8_F1_cross18_66	pDOF5.8	cross18	2b	pDOF5.8_F1_cross18_66_bud6 242	-10.8245	19.1892	30.5552	707.622	1601.03
pDOF5.8_F1_cross18_66_bud6	pDOF5.8_F1_cross18_66	pDOF5.8	cross18	2b	pDOF5.8_F1_cross18_66_bud6 243	1.21778	23.1309	30.4325	6544.1	1374.09
pDOF5.8_F1_cross18_66_bud6	pDOF5.8_F1_cross18_66	pDOF5.8	cross18	2b	pDOF5.8_F1_cross18_66_bud6 244	-17.4655	9.31707	30.1124	449.385	1226.22
pDOF5.8_F1_cross18_66_bud6	pDOF5.8_F1_cross18_66	pDOF5.8	cross18	2b	pDOF5.8_F1_cross18_66_bud6 245	10.1658	-23.4144	28.9414	1902.47	835.28
pDOF5.8_F1_cross18_66_bud6	pDOF5.8_F1_cross18_66	pDOF5.8	cross18	2b	pDOF5.8_F1_cross18_66_bud6 247	-3.66249	21.4605	31.7366	12938.7	4657.8
pDOF5.8_F1_cross18_66_bud6	pDOF5.8_F1_cross18_66	pDOF5.8	cross18	2b	pDOF5.8_F1_cross18_66_bud6 248	14.6217	-17.7539	29.5653	254.879	275.867
pDOF5.8_F1_cross18_66_bud6	pDOF5.8_F1_cross18_66	pDOF5.8	cross18	2b	pDOF5.8_F1_cross18_66_bud6 249	19.0425	3.91503	30.2541	473.928	1097
pDOF5.8_F1_cross18_66_bud6	pDOF5.8_F1_cross18_66	pDOF5.8	cross18	2b	pDOF5.8_F1_cross18_66_bud6 250	-15.5586	-18.4784	29.2198	366.986	258.431
pDOF5.8_F1_cross18_66_bud6	pDOF5.8_F1_cross18_66	pDOF5.8	cross18	2b	pDOF5.8_F1_cross18_66_bud6 251	-19.5825	-9.04629	29.4885	339.413	605.005
pDOF5.8_F1_cross18_66_bud6	pDOF5.8_F1_cross18_66	pDOF5.8	cross18	2b	pDOF5.8_F1_cross18_66_bud6 252	-19.788	4.86956	29.1115	557.39	1545.73
pDOF5.8_F1_cross18_66_bud6	pDOF5.8_F1_cross18_66	pDOF5.8	cross18	2b	pDOF5.8_F1_cross18_66_bud6 123	7.50929	-31.0184	11.2738	79.861	268.015
pDOF5.8_F1_cross18_66_bud6	pDOF5.8_F1_cross18_66	pDOF5.8	cross18	2b	pDOF5.8_F1_cross18_66_bud6 124	-11.3033	31.51	13.5841	350.095	801.456
pDOF5.8_F1_cross18_66_bud6	pDOF5.8_F1_cross18_66	pDOF5.8	cross18	2b	pDOF5.8_F1_cross18_66_bud6 125	29.1459	-15.0072	13.6468	728.449	620.152
pDOF5.8_F1_cross18_66_bud6	pDOF5.8_F1_cross18_66	pDOF5.8	cross18	2b	pDOF5.8_F1_cross18_66_bud6 126	31.2422	-0.759723	14.6031	1073.86	1823.53
pDOF5.8_F1_cross18_66_bud6	pDOF5.8_F1_cross18_66	pDOF5.8	cross18	2b	pDOF5.8_F1_cross18_66_bud6 127	28.8709	5.60582	14.8075	435.521	300.739
pDOF5.8_F1_cross18_66_bud6	pDOF5.8_F1_cross18_66	pDOF5.8	cross18	2b	pDOF5.8_F1_cross18_66_bud6 128	-28.9071	-16.2013	10.2383	732.037	478.017
pDOF5.8_F1_cross18_66_bud6	pDOF5.8_F1_cross18_66	pDOF5.8	cross18	2b	pDOF5.8_F1_cross18_66_bud6 129	-25.3594	-20.184	10.2493	406.498	148.028
pDOF5.8_F1_cross18_66_bud6	pDOF5.8_F1_cross18_66	pDOF5.8	cross18	2b	pDOF5.8_F1_cross18_66_bud6 130	-7.38967	-31.2922	11.9832	67.5105	385.641
pDOF5.8_F1_cross18_66_bud6	pDOF5.8_F1_cross18_66	pDOF5.8	cross18	2b	pDOF5.8_F1_cross18_66_bud6 132	-19.228	27.4584	13.3878	321.9	999.531
pDOF5.8_F1_cross18_66_bud6	pDOF5.8_F1_cross18_66	pDOF5.8	cross18	2b	pDOF5.8_F1_cross18_66_bud6 133	6.66728	32.762	15.435	168.348	335.208
pDOF5.8_F1_cross18_66_bud6	pDOF5.8_F1_cross18_66	pDOF5.8	cross18	2b	pDOF5.8_F1_cross18_66_bud6 134	29.8069	-10.6138	14.5118	2970.96	3647.81
pDOF5.8_F1_cross18_66_bud6	pDOF5.8_F1_cross18_66	pDOF5.8	cross18	2b	pDOF5.8_F1_cross18_66_bud6 135	25.4456	13.4173	15.5929	115.768	141.301
pDOF5.8_F1_cross18_66_bud6	pDOF5.8_F1_cross18_66	pDOF5.8	cross18	2b	pDOF5.8_F1_cross18_66_bud6 136	-25.0908	21.9947	13.2496	234.19	629.313
pDOF5.8_F1_cross18_66_bud6	pDOF5.8_F1_cross18_66	pDOF5.8	cross18	2b	pDOF5.8_F1_cross18_66_bud6 137	14.6089	29.4763	16.351	271.233	317.629
pDOF5.8_F1_cross18_66_bud6	pDOF5.8_F1_cross18_66	pDOF5.8	cross18	2b	pDOF5.8_F1_cross18_66_bud6 138	30.1669	1.51779	16.9585	1261.38	2270.1
pDOF5.8_F1_cross18_66_bud6	pDOF5.8_F1_cross18_66	pDOF5.8	cross18	2b	pDOF5.8_F1_cross18_66_bud6 139	-30.5103	-13.0843	11.4469	894.115	744.443
pDOF5.8_F1_cross18_66_bud6	pDOF5.8_F1_cross18_66	pDOF5.8	cross18	2b	pDOF5.8_F1_cross18_66_bud6 140	-32.7974	-2.36475	13.0653	6949.67	3288.85
pDOF5.8_F1_cross18_66_bud6	pDOF5.8_F1_cross18_66	pDOF5.8	cross18	2b	pDOF5.8_F1_cross18_66_bud6 141	-18.5429	-25.8423	11.523	134.476	270.231
pDOF5.8_F1_cross18_66_bud6	pDOF5.8_F1_cross18_66	pDOF5.8	cross18	2b	pDOF5.8_F1_cross18_66_bud6 142	17.875	-26.9929	13.9096	92.9536	146.64
pDOF5.8_F1_cross18_66_bud6	pDOF5.8_F1_cross18_66	pDOF5.8	cross18	2b	pDOF5.8_F1_cross18_66_bud6 143	-0.672679	32.8864	16.0862	431.041	812.594
pDOF5.8_F1_cross18_66_bud6	pDOF5.8_F1_cross18_66	pDOF5.8	cross18	2b	pDOF5.8_F1_cross18_66_bud6 144	-21.6368	-23.6314	13.1695	209.847	110.537
pDOF5.8_F1_cross18_66_bud6	pDOF5.8_F1_cross18_66	pDOF5.8	cross18	2b	pDOF5.8_F1_cross18_66_bud6 145	-10.5462	-28.6823	13.0373	109.961	394.103
pDOF5.8_F1_cross18_66_bud6	pDOF5.8_F1_cross18_66	pDOF5.8	cross18	2b	pDOF5.8_F1_cross18_66_bud6 146	2.59148	-31.2934	13.7727	193.897	379.605
pDOF5.8_F1_cross18_66_bud6	pDOF5.8_F1_cross18_66	pDOF5.8	cross18	2b	pDOF5.8_F1_cross18_66_bud6 147	13.0441	-28.9501	14.6106	186.342	470.597
pDOF5.8_F1_cross18_66_bud6	pDOF5.8_F1_cross18_66	pDOF5.8	cross18	2b	pDOF5.8_F1_cross18_66_bud6 148	-30.9026	-4.73594	13.6056	5014.52	3582.62
pDOF5.8_F1_cross18_66_bud6	pDOF5.8_F1_cross18_66	pDOF5.8	cross18	2b	pDOF5.8_F1_cross18_66_bud6 149	-31.4689	4.8334	14.1149	1195.72	1046.17
pDOF5.8_F1_cross18_66_bud6	pDOF5.8_F1_cross18_66	pDOF5.8	cross18	2b	pDOF5.8_F1_cross18_66_bud6 150	-30.9061	10.3296	14.4672	281.993	287.001
pDOF5.8_F1_cross18_66_bud6	pDOF5.8_F1_cross18_66	pDOF5.8	cross18	2b	pDOF5.8_F1_cross18_66_bud6 151	28.3552	-6.83629	17.476	1343.43	2231.8
pDOF5.8_F1_cross18_66_bud6	pDOF5.8_F1_cross18_66	pDOF5.8	cross18	2b	pDOF5.8_F1_cross18_66_bud6 152	-29.884	-8.80496	14.0105	4224.32	4369.32
pDOF5.8_F1_cross18_66_bud6	pDOF5.8_F1_cross18_66	pDOF5.8	cross18	2b	pDOF5.8_F1_cross18_66_bud6 153	20.9767	-23.6757	16.5849	212.353	311.769
pDOF5.8_F1_cross18_66_bud6	pDOF5.8_F1_cross18_66	pDOF5.8	cross18	2b	pDOF5.8_F1_cross18_66_bud6 285	-1.36374	14.173	36.0069	976.278	1508.9
pDOF5.8_F1_cross18_66_bud6	pDOF5.8_F1_cross18_66	pDOF5.8	cross18	2b	pDOF5.8_F1_cross18_66_bud6 286	4.23516	11.4225	36.2266	912.414	2473.19
pDOF5.8_F1_cross18_66_bud6	pDOF5.8_F1_cross18_66	pDOF5.8	cross18	2b	pDOF5.8_F1_cross18_66_bud6 287	7.97972	7.0294	36.2274	624.814	1813.35
pDOF5.8_F1_cross18_66_bud6	pDOF5.8_F1_cross18_66	pDOF5.8	cross18	2b	pDOF5.8_F1_cross18_66_bud6 288	12.141	2.49575	35.3997	223.544	686.971
pDOF5.8_F1_cross18_66_bud6	pDOF5.8_F1_cross18_66	pDOF5.8	cross18	2b	pDOF5.8_F1_cross18_66_bud6 289	-12.5162	-9.16916	33.641	401.56	316.88
pDOF5.8_F1_cross18_66_bud6	pDOF5.8_F1_cross18_66	pDOF5.8	cross18	2b	pDOF5.8_F1_cross18_66_bud6 290	-14.0076	-0.293662	34.0483	213.906	457.165
pDOF5.8_F1_cross18_66_bud6	pDOF5.8_F1_cross18_66	pDOF5.8	cross18	2b	pDOF5.8_F1_cross18_66_bud6 291	-10.9355	4.57981	34.534	616.884	1709.07
pDOF5.8_F1_cross18_66_bud6	pDOF5.8_F1_cross18_66	pDOF5.8	cross18	2b	pDOF5.8_F1_cross18_66_bud6 292	3.2619	-17.0027	36.2632	3674.84	3029.55
pDOF5.8_F1_cross18_66_bud6	pDOF5.8_F1_cross18_66	pDOF5.8	cross18	2b	pDOF5.8_F1_cross18_66_bud6 293	-5.98642	10.0587	36.0293	643.964	1645.56
pDOF5.8_F1_cross18_66_bud6	pDOF5.8_F1_cross18_66	pDOF5.8	cross18	2b	pDOF5.8_F1_cross18_66_bud6 294	-9.08298	-14.8605	34.1158	440.786	319.443
pDOF5.8_F1_cross18_66_bud6	pDOF5.8_F1_cross18_66	pDOF5.8	cross18	2b	pDOF5.8_F1_cross18_66_bud6 295	7.02098	-10.0737	36.3227	449.955	770.123
pDOF5.8_F1_cross18_66_bud6	pDOF5.8_F1_cross18_66	pDOF5.8	cross18	2b	pDOF5.8_F1_cross18_66_bud6 296	-0.288421	9.61211	36.9567	948.505	1823.04
pDOF5.8_F1_cross18_66_bud6	pDOF5.8_F1_cross18_66	pDOF5.8	cross18	2b	pDOF5.8_F1_cross18_66_bud6 297	9.99851	-4.7408	36.8283	231.026	1077.85
pDOF5.8_F1_cross18_66_bud6	pDOF5.8_F1_cross18_66	pDOF5.8	cross18	2b	pDOF5.8_F1_cross18_66_bud6 298	-2.25508	-14.515	35.1645	337.67	950.503
pDOF5.8_F1_cross18_66_bud6	pDOF5.8_F1_cross18_66	pDOF5.8	cross18	2b	pDOF5.8_F1_cross18_66_bud6 299	-7.89456	6.46968	36.8338	489.742	1396.14
pDOF5.8_F1_cross18_66_bud6	pDOF5.8_F1_cross18_66	pDOF5.8	cross18	2b	pDOF5.8_F1_cross18_66_bud6 300	5.68773	-5.04768	37.0896	621.353	1663
pDOF5.8_F1_cross18_66_bud6	pDOF5.8_F1_cross18_66	pDOF5.8	cross18	2b	pDOF5.8_F1_cross18_66_bud6 301	-8.45989	-9.04043	35.629	425.405	462.143
pDOF5.8_F1_cross18_66_bud6	pDOF5.8_F1_cross18_66	pDOF5.8	cross18	2b	pDOF5.8_F1_cross18_66_bud6 303	-8.71231	-2.09116	38.0174	438.664	1843.9
pDOF5.8_F1_cross18_66_bud6	pDOF5.8_F1_cross18_66	pDOF5.8	cross18	2b	pDOF5.8_F1_cross18_66_bud6 305	3.06644	-9.06461	38.4116	579.601	705.051
pDOF5.8_F1_cross18_66_bud6	pDOF5.8_F1_cross18_66	pDOF5.8	cross18	2b	pDOF5.8_F1_cross18_66_bud6 306	3.31194	6.54842	37.3136	797.654	1796.18
pDOF5.8_F1_cross18_66_bud6	pDOF5.8_F1_cross18_66	pDOF5.8	cross18	2b	pDOF5.8_F1_cross18_66_bud6 307	-2.12164	-10.8211	36.5231	239.665	1026.94
pDOF5.8_F1_cross18_66_bud6	pDOF5.8_F1_cross18_66	pDOF5.8	cross18	2b	pDOF5.8_F1_cross18_66_bud6 308	-1.23743	7.26294	37.6172	344.108	983.711
pDOF5.8_F1_cross18_66_bud6	pDOF5.8_F1_cross18_66	pDOF5.8	cross18	2b	pDOF5.8_F1_cross18_66_bud6 309	1.73742	2.37605	37.538	589.964	1922.89
pDOF5.8_F1_cross18_66_bud6	pDOF5.8_F1_cross18_66	pDOF5.8	cross18	2b	pDOF5.8_F1_cross18_66_bud6 310	6.44579	1.2187	37.7889	678.257	1589.1
pDOF5.8_F1_cross18_66_bud6	pDOF5.8_F1_cross18_66	pDOF5.8	cross18	2b	pDOF5.8_F1_cross18_66_bud6 311	-4.00747	-2.02204	37.4687	472.579	1450.46
pDOF5.8_F1_cross18_66_bud6	pDOF5.8_F1_cross18_66	pDOF5.8	cross18	2b	pDOF5.8_F1_cross18_66_bud6 312	-0.824036	-6.55696	37.4236	515.135	2102.14
pDOF5.8_F1_cross18_66_bud6	pDOF5.8_F1_cross18_66	pDOF5.8	cross18	2b	pDOF5.8_F1_cross18_66_bud6 313	-3.81642	3.87238	37.8187	774.205	1783.51
pDOF5.8_F1_cross18_66_bud6	pDOF5.8_F1_cross18_66	pDOF5.8	cross18	2b	pDOF5.8_F1_cross18_66_bud6 314	0.708618	-2.67106	37.7491	530.835	1590.55
pDOF5.8_F1_cross18_66_bud6	pDOF5.8_F1_cross18_66	pDOF5.8	cross18	2b	pDOF5.8_F1_cross18_66_bud6 315	4.59028	-4.72788	37.8929	239.041	1205.23
pDOF5.8_F1_cross18_66_bud6	pDOF5.8_F1_cross18_66	pDOF5.8	cross18	2b	pDOF5.8_F1_cross18_66_bud6 47	25.0632	21.8679	2.98095	90.0406	67.0039
pDOF5.8_F1_cross18_66_bud6	pDOF5.8_F1_cross18_66	pDOF5.8	cross18	2b	pDOF5.8_F1_cross18_66_bud6 48	30.8083	10.2768	1.54553	122.014	103.482
pDOF5.8_F1_cross18_66_bud6	pDOF5.8_F1_cross18_66	pDOF5.8	cross18	2b	pDOF5.8_F1_cross18_66_bud6 49	-31.8469	-18.149	-3.73084	45.3529	45.4087
pDOF5.8_F1_cross18_66_bud6	pDOF5.8_F1_cross18_66	pDOF5.8	cross18	2b	pDOF5.8_F1_cross18_66_bud6 50	-29.2167	-22.3177	-3.7922	12.0469	5.71111
pDOF5.8_F1_cross18_66_bud6	pDOF5.8_F1_cross18_66	pDOF5.8	cross18	2b	pDOF5.8_F1_cross18_66_bud6 118	-34.0811	1.1294	10.333	3786.29	460.584
pDOF5.8_F1_cross18_66_bud6	pDOF5.8_F1_cross18_66	pDOF5.8	cross18	2b	pDOF5.8_F1_cross18_66_bud6 119	-32.9456	-5.9908	9.41209	2093.27	2633.25
pDOF5.8_F1_cross18_66_bud6	pDOF5.8_F1_cross18_66	pDOF5.8	cross18	2b	pDOF5.8_F1_cross18_66_bud6 105	11.7257	-33.1398	7.45229	138.752	230.081
pDOF5.8_F1_cross18_66_bud6	pDOF5.8_F1_cross18_66	pDOF5.8	cross18	2b	pDOF5.8_F1_cross18_66_bud6 107	-14.0076	32.5331	9.47641	353.909	947.635
pDOF5.8_F1_cross18_66_bud6	pDOF5.8_F1_cross18_66	pDOF5.8	cross18	2b	pDOF5.8_F1_cross18_66_bud6 109	-33.2644	-9.22628	6.35977	1974.85	2540.44
pDOF5.8_F1_cross18_66_bud6	pDOF5.8_F1_cross18_66	pDOF5.8	cross18	2b	pDOF5.8_F1_cross18_66_bud6 110	-6.21814	33.6451	10.6337	485.096	774.025
pDOF5.8_F1_cross18_66_bud6	pDOF5.8_F1_cross18_66	pDOF5.8	cross18	2b	pDOF5.8_F1_cross18_66_bud6 111	31.0747	-8.01678	10.7617	6203.14	6185.41
pDOF5.8_F1_cross18_66_bud6	pDOF5.8_F1_cross18_66	pDOF5.8	cross18	2b	pDOF5.8_F1_cross18_66_bud6 112	29.5394	8.0285	11.5762	207.923	212.397
pDOF5.8_F1_cross18_66_bud6	pDOF5.8_F1_cross18_66	pDOF5.8	cross18	2b	pDOF5.8_F1_cross18_66_bud6 113	-32.7624	12.0529	8.74923	148.725	331.102
pDOF5.8_F1_cross18_66_bud6	pDOF5.8_F1_cross18_66	pDOF5.8	cross18	2b	pDOF5.8_F1_cross18_66_bud6 114	-23.205	24.242	10.0901	390.794	396.153
pDOF5.8_F1_cross18_66_bud6	pDOF5.8_F1_cross18_66	pDOF5.8	cross18	2b	pDOF5.8_F1_cross18_66_bud6 115	27.6967	-19.9322	10.9909	241.717	168.305
pDOF5.8_F1_cross18_66_bud6	pDOF5.8_F1_cross18_66	pDOF5.8	cross18	2b	pDOF5.8_F1_cross18_66_bud6 116	23.7301	-24.3639	11.0394	146.396	78.8768
pDOF5.8_F1_cross18_66_bud6	pDOF5.8_F1_cross18_66	pDOF5.8	cross18	2b	pDOF5.8_F1_cross18_66_bud6 117	18.6628	25.3728	13.5435	420.169	338.216
pDOF5.8_F1_cross18_66_bud6	pDOF5.8_F1_cross18_66	pDOF5.8	cross18	2b	pDOF5.8_F1_cross18_66_bud6 35	-25.3186	23.7508	-3.71904	141.388	296.417
pDOF5.8_F1_cross18_66_bud6	pDOF5.8_F1_cross18_66	pDOF5.8	cross18	2b	pDOF5.8_F1_cross18_66_bud6 36	31.4754	-20.297	-3.00436	93.2675	26.4559
pDOF5.8_F1_cross18_66_bud6	pDOF5.8_F1_cross18_66	pDOF5.8	cross18	2b	pDOF5.8_F1_cross18_66_bud6 120	-29.8844	15.6093	12.0131	280.095	393.015
pDOF5.8_F1_cross18_66_bud6	pDOF5.8_F1_cross18_66	pDOF5.8	cross18	2b	pDOF5.8_F1_cross18_66_bud6 121	22.4183	19.9474	14.6243	83.3526	248.516
pDOF5.8_F1_cross18_66_bud6	pDOF5.8_F1_cross18_66	pDOF5.8	cross18	2b	pDOF5.8_F1_cross18_66_bud6 122	-33.7915	6.26105	10.6252	362.188	334.927
pDOF5.8_F1_cross18_66_bud6	pDOF5.8_F1_cross18_66	pDOF5.8	cross18	2b	pDOF5.8_F1_cross18_66_bud6 26	-15.9702	31.6541	-6.0732	81.4745	94.8488
pDOF5.8_F1_cross18_66_bud6	pDOF5.8_F1_cross18_66	pDOF5.8	cross18	2b	pDOF5.8_F1_cross18_66_bud6 27	-35.8171	12.7201	-5.91597	50.4761	115.601
pDOF5.8_F1_cross18_66_bud6	pDOF5.8_F1_cross18_66	pDOF5.8	cross18	2b	pDOF5.8_F1_cross18_66_bud6 29	36.2341	-4.59478	-4.06225	256.813	166.662
pDOF5.8_F1_cross18_66_bud6	pDOF5.8_F1_cross18_66	pDOF5.8	cross18	2b	pDOF5.8_F1_cross18_66_bud6 30	-31.3892	17.5608	-6.21033	92.8283	48.4184
pDOF5.8_F1_cross18_66_bud6	pDOF5.8_F1_cross18_66	pDOF5.8	cross18	2b	pDOF5.8_F1_cross18_66_bud6 31	17.1082	29.5214	-1.10099	39.2794	204.72
pDOF5.8_F1_cross18_66_bud6	pDOF5.8_F1_cross18_66	pDOF5.8	cross18	2b	pDOF5.8_F1_cross18_66_bud6 32	22.1228	25.1041	-1.016	48.6947	64.5131
pDOF5.8_F1_cross18_66_bud6	pDOF5.8_F1_cross18_66	pDOF5.8	cross18	2b	pDOF5.8_F1_cross18_66_bud6 33	35.152	0.580851	-1.54152	164.321	119.281
pDOF5.8_F1_cross18_66_bud6	pDOF5.8_F1_cross18_66	pDOF5.8	cross18	2b	pDOF5.8_F1_cross18_66_bud6 34	-37.6095	2.48615	-4.91468	56.726	32.1802
pDOF5.8_F1_cross18_66_bud6	pDOF5.8_F1_cross18_66	pDOF5.8	cross18	2b	pDOF5.8_F1_cross18_66_bud6 158	22.4731	15.6832	19.5064	60.7148	276.441
pDOF5.8_F1_cross18_66_bud6	pDOF5.8_F1_cross18_66	pDOF5.8	cross18	2b	pDOF5.8_F1_cross18_66_bud6 159	-8.34363	31.1562	18.8855	391.411	1115.25
pDOF5.8_F1_cross18_66_bud6	pDOF5.8_F1_cross18_66	pDOF5.8	cross18	2b	pDOF5.8_F1_cross18_66_bud6 37	33.7584	7.45624	-0.103731	27.141	68.9743
pDOF5.8_F1_cross18_66_bud6	pDOF5.8_F1_cross18_66	pDOF5.8	cross18	2b	pDOF5.8_F1_cross18_66_bud6 38	-36.2454	-8.95171	-6.34665	17.7947	62.3741
pDOF5.8_F1_cross18_66_bud6	pDOF5.8_F1_cross18_66	pDOF5.8	cross18	2b	pDOF5.8_F1_cross18_66_bud6 39	-5.8843	35.4019	-0.60547	185.778	416.171
pDOF5.8_F1_cross18_66_bud6	pDOF5.8_F1_cross18_66	pDOF5.8	cross18	2b	pDOF5.8_F1_cross18_66_bud6 41	33.8803	-14.2566	-1.35854	107.335	118.456
pDOF5.8_F1_cross18_66_bud6	pDOF5.8_F1_cross18_66	pDOF5.8	cross18	2b	pDOF5.8_F1_cross18_66_bud6 42	-34.6168	-13.8787	-5.38054	33.913	39.2528
pDOF5.8_F1_cross18_66_bud6	pDOF5.8_F1_cross18_66	pDOF5.8	cross18	2b	pDOF5.8_F1_cross18_66_bud6 43	-35.3777	6.13369	-2.55852	33.913	67.4321
pDOF5.8_F1_cross18_66_bud6	pDOF5.8_F1_cross18_66	pDOF5.8	cross18	2b	pDOF5.8_F1_cross18_66_bud6 44	-33.9313	13.6836	-3.1884	30.4033	205.039
pDOF5.8_F1_cross18_66_bud6	pDOF5.8_F1_cross18_66	pDOF5.8	cross18	2b	pDOF5.8_F1_cross18_66_bud6 45	12.1113	32.3343	2.70751	66.6679	100.641
pDOF5.8_F1_cross18_66_bud6	pDOF5.8_F1_cross18_66	pDOF5.8	cross18	2b	pDOF5.8_F1_cross18_66_bud6 46	34.2985	1.84038	2.45714	178.709	118.491
pDOF5.8_F1_cross18_66_bud6	pDOF5.8_F1_cross18_66	pDOF5.8	cross18	2b	pDOF5.8_F1_cross18_66_bud6 156	25.9293	9.90495	18.8395	214.654	170.539
pDOF5.8_F1_cross18_66_bud6	pDOF5.8_F1_cross18_66	pDOF5.8	cross18	2b	pDOF5.8_F1_cross18_66_bud6 157	-27.1895	15.7352	16.165	230.584	289.327
pDOF5.8_F1_cross18_66_bud6	pDOF5.8_F1_cross18_66	pDOF5.8	cross18	2b	pDOF5.8_F1_cross18_66_bud6 23	35.5362	-10.7852	-4.4425	153.522	114.643
pDOF5.8_F1_cross18_66_bud6	pDOF5.8_F1_cross18_66	pDOF5.8	cross18	2b	pDOF5.8_F1_cross18_66_bud6 24	29.6163	16.755	-3.26562	29.4794	55.1927
pDOF5.8_F1_cross18_66_bud6	pDOF5.8_F1_cross18_66	pDOF5.8	cross18	2b	pDOF5.8_F1_cross18_66_bud6 160	26.9322	3.92178	19.703	420.464	606.743
pDOF5.8_F1_cross18_66_bud6	pDOF5.8_F1_cross18_66	pDOF5.8	cross18	2b	pDOF5.8_F1_cross18_66_bud6 161	18.9222	21.9208	20.1933	424.065	337.321
pDOF5.8_F1_cross18_66_bud6	pDOF5.8_F1_cross18_66	pDOF5.8	cross18	2b	pDOF5.8_F1_cross18_66_bud6 154	24.5272	-19.5392	18.2198	305.514	160.061
pDOF5.8_F1_cross18_66_bud6	pDOF5.8_F1_cross18_66	pDOF5.8	cross18	2b	pDOF5.8_F1_cross18_66_bud6 164	-31.3062	3.9005	16.3491	1159.79	1156.09
pDOF5.8_F1_cross18_66_bud6	pDOF5.8_F1_cross18_66	pDOF5.8	cross18	2b	pDOF5.8_F1_cross18_66_bud6 162	-26.288	-15.5826	15.5724	958.632	733.706
pDOF5.8_F1_cross18_66_bud6	pDOF5.8_F1_cross18_66	pDOF5.8	cross18	2b	pDOF5.8_F1_cross18_66_bud6 155	27.0692	-12.7742	18.778	1527.41	1408.86
pDOF5.8_F1_cross18_66_bud7	pDOF5.8_F1_cross18_66	pDOF5.8	cross18	2c	pDOF5.8_F1_cross18_66_bud7 288	16.9083	11.3419	34.8758	207.216	472.252
pDOF5.8_F1_cross18_66_bud7	pDOF5.8_F1_cross18_66	pDOF5.8	cross18	2c	pDOF5.8_F1_cross18_66_bud7 296	-14.4803	14.6716	38.0978	542.238	792.747
pDOF5.8_F1_cross18_66_bud7	pDOF5.8_F1_cross18_66	pDOF5.8	cross18	2c	pDOF5.8_F1_cross18_66_bud7 289	17.913	-9.26419	34.1379	455.763	529.162
pDOF5.8_F1_cross18_66_bud7	pDOF5.8_F1_cross18_66	pDOF5.8	cross18	2c	pDOF5.8_F1_cross18_66_bud7 295	-12.046	20.45	37.1831	922.622	853.553
pDOF5.8_F1_cross18_66_bud7	pDOF5.8_F1_cross18_66	pDOF5.8	cross18	2c	pDOF5.8_F1_cross18_66_bud7 328	-13.041	8.42048	40.9009	310.682	1382.28
pDOF5.8_F1_cross18_66_bud7	pDOF5.8_F1_cross18_66	pDOF5.8	cross18	2c	pDOF5.8_F1_cross18_66_bud7 329	8.05631	-24.4732	37.773	333.22	338.283
pDOF5.8_F1_cross18_66_bud7	pDOF5.8_F1_cross18_66	pDOF5.8	cross18	2c	pDOF5.8_F1_cross18_66_bud7 330	3.25394	14.6667	40.884	746.157	743.453
pDOF5.8_F1_cross18_66_bud7	pDOF5.8_F1_cross18_66	pDOF5.8	cross18	2c	pDOF5.8_F1_cross18_66_bud7 327	8.7606	-19.0346	37.3007	866.498	810.21
pDOF5.8_F1_cross18_66_bud7	pDOF5.8_F1_cross18_66	pDOF5.8	cross18	2c	pDOF5.8_F1_cross18_66_bud7 290	10.1056	19.9425	35.2314	3588.16	1237.63
pDOF5.8_F1_cross18_66_bud7	pDOF5.8_F1_cross18_66	pDOF5.8	cross18	2c	pDOF5.8_F1_cross18_66_bud7 291	17.3582	2.51556	33.9668	386.199	1073.65
pDOF5.8_F1_cross18_66_bud7	pDOF5.8_F1_cross18_66	pDOF5.8	cross18	2c	pDOF5.8_F1_cross18_66_bud7 292	-9.73353	-23.4618	37.0345	383.786	695.549
pDOF5.8_F1_cross18_66_bud7	pDOF5.8_F1_cross18_66	pDOF5.8	cross18	2c	pDOF5.8_F1_cross18_66_bud7 331	9.83749	9.47573	40.0648	347.654	778.65
pDOF5.8_F1_cross18_66_bud7	pDOF5.8_F1_cross18_66	pDOF5.8	cross18	2c	pDOF5.8_F1_cross18_66_bud7 308	11.6239	-20.6501	34.6841	808.883	531.245
pDOF5.8_F1_cross18_66_bud7	pDOF5.8_F1_cross18_66	pDOF5.8	cross18	2c	pDOF5.8_F1_cross18_66_bud7 309	16.8404	5.05513	35.5274	295.03	451.169
pDOF5.8_F1_cross18_66_bud7	pDOF5.8_F1_cross18_66	pDOF5.8	cross18	2c	pDOF5.8_F1_cross18_66_bud7 310	3.4301	-23.8357	36.8253	2421.8	1140.43
pDOF5.8_F1_cross18_66_bud7	pDOF5.8_F1_cross18_66	pDOF5.8	cross18	2c	pDOF5.8_F1_cross18_66_bud7 311	0.130248	20.8568	38.2578	5814.42	1763.27
pDOF5.8_F1_cross18_66_bud7	pDOF5.8_F1_cross18_66	pDOF5.8	cross18	2c	pDOF5.8_F1_cross18_66_bud7 312	13.2802	8.05781	38.5574	470.455	1199.83
pDOF5.8_F1_cross18_66_bud7	pDOF5.8_F1_cross18_66	pDOF5.8	cross18	2c	pDOF5.8_F1_cross18_66_bud7 314	13.7159	-15.3274	35.7796	525.783	237.315
pDOF5.8_F1_cross18_66_bud7	pDOF5.8_F1_cross18_66	pDOF5.8	cross18	2c	pDOF5.8_F1_cross18_66_bud7 315	-18.6066	-1.57454	39.4384	518.946	1004.47
pDOF5.8_F1_cross18_66_bud7	pDOF5.8_F1_cross18_66	pDOF5.8	cross18	2c	pDOF5.8_F1_cross18_66_bud7 316	-16.3999	-7.84063	39.8738	445.514	754.503
pDOF5.8_F1_cross18_66_bud7	pDOF5.8_F1_cross18_66	pDOF5.8	cross18	2c	pDOF5.8_F1_cross18_66_bud7 317	-11.4559	-16.0362	39.1257	347.325	612.181
pDOF5.8_F1_cross18_66_bud7	pDOF5.8_F1_cross18_66	pDOF5.8	cross18	2c	pDOF5.8_F1_cross18_66_bud7 318	-4.05836	-23.2677	37.3121	2322.13	559.539
pDOF5.8_F1_cross18_66_bud7	pDOF5.8_F1_cross18_66	pDOF5.8	cross18	2c	pDOF5.8_F1_cross18_66_bud7 319	-5.92977	18.4073	39.3583	3601.2	1812.02
pDOF5.8_F1_cross18_66_bud7	pDOF5.8_F1_cross18_66	pDOF5.8	cross18	2c	pDOF5.8_F1_cross18_66_bud7 320	-15.3199	7.57356	40.8125	199.58	764.456
pDOF5.8_F1_cross18_66_bud7	pDOF5.8_F1_cross18_66	pDOF5.8	cross18	2c	pDOF5.8_F1_cross18_66_bud7 293	-1.31421	24.6616	38.2508	3899.11	1777.79
pDOF5.8_F1_cross18_66_bud7	pDOF5.8_F1_cross18_66	pDOF5.8	cross18	2c	pDOF5.8_F1_cross18_66_bud7 322	0.898367	-22.6733	37.4046	1078.51	723.876
pDOF5.8_F1_cross18_66_bud7	pDOF5.8_F1_cross18_66	pDOF5.8	cross18	2c	pDOF5.8_F1_cross18_66_bud7 323	-8.2421	-20.3121	38.392	691.718	1068.44
pDOF5.8_F1_cross18_66_bud7	pDOF5.8_F1_cross18_66	pDOF5.8	cross18	2c	pDOF5.8_F1_cross18_66_bud7 324	6.90797	16.3464	38.5804	1006.52	1440.18
pDOF5.8_F1_cross18_66_bud7	pDOF5.8_F1_cross18_66	pDOF5.8	cross18	2c	pDOF5.8_F1_cross18_66_bud7 325	-10.9344	14.4631	40.307	641.156	1225.91
pDOF5.8_F1_cross18_66_bud7	pDOF5.8_F1_cross18_66	pDOF5.8	cross18	2c	pDOF5.8_F1_cross18_66_bud7 326	14.9777	-2.08765	37.203	333.916	887.333
pDOF5.8_F1_cross18_66_bud7	pDOF5.8_F1_cross18_66	pDOF5.8	cross18	2c	pDOF5.8_F1_cross18_66_bud7 118	32.8634	-7.51767	9.89459	6554.78	7288.48
pDOF5.8_F1_cross18_66_bud7	pDOF5.8_F1_cross18_66	pDOF5.8	cross18	2c	pDOF5.8_F1_cross18_66_bud7 119	12.8522	-35.1317	11.0423	41.5072	194.294
pDOF5.8_F1_cross18_66_bud7	pDOF5.8_F1_cross18_66	pDOF5.8	cross18	2c	pDOF5.8_F1_cross18_66_bud7 120	-29.434	-20.9494	15.7111	448.627	229.105
pDOF5.8_F1_cross18_66_bud7	pDOF5.8_F1_cross18_66	pDOF5.8	cross18	2c	pDOF5.8_F1_cross18_66_bud7 121	-13.1385	35.5676	16.3991	242.45	612.912
pDOF5.8_F1_cross18_66_bud7	pDOF5.8_F1_cross18_66	pDOF5.8	cross18	2c	pDOF5.8_F1_cross18_66_bud7 122	29.5246	12.2431	12.5709	144.129	186.328
pDOF5.8_F1_cross18_66_bud7	pDOF5.8_F1_cross18_66	pDOF5.8	cross18	2c	pDOF5.8_F1_cross18_66_bud7 123	-26.1853	23.5492	17.3325	189.918	192.831
pDOF5.8_F1_cross18_66_bud7	pDOF5.8_F1_cross18_66	pDOF5.8	cross18	2c	pDOF5.8_F1_cross18_66_bud7 124	-31.8593	10.7435	17.5041	173.853	261.498
pDOF5.8_F1_cross18_66_bud7	pDOF5.8_F1_cross18_66	pDOF5.8	cross18	2c	pDOF5.8_F1_cross18_66_bud7 321	-15.2869	3.20028	41.835	317.044	1059.22
pDOF5.8_F1_cross18_66_bud7	pDOF5.8_F1_cross18_66	pDOF5.8	cross18	2c	pDOF5.8_F1_cross18_66_bud7 126	-31.1686	-16.7461	16.5847	1152.9	570.421
pDOF5.8_F1_cross18_66_bud7	pDOF5.8_F1_cross18_66	pDOF5.8	cross18	2c	pDOF5.8_F1_cross18_66_bud7 127	12.2502	33.0059	14.3501	281.433	778.995
pDOF5.8_F1_cross18_66_bud7	pDOF5.8_F1_cross18_66	pDOF5.8	cross18	2c	pDOF5.8_F1_cross18_66_bud7 128	-19.3181	32.4205	18.651	111.731	432.444
pDOF5.8_F1_cross18_66_bud7	pDOF5.8_F1_cross18_66	pDOF5.8	cross18	2c	pDOF5.8_F1_cross18_66_bud7 297	-19.3655	10.2916	37.6011	313.044	475.21
pDOF5.8_F1_cross18_66_bud7	pDOF5.8_F1_cross18_66	pDOF5.8	cross18	2c	pDOF5.8_F1_cross18_66_bud7 298	-18.8825	-3.20798	37.9852	380.629	909.966
pDOF5.8_F1_cross18_66_bud7	pDOF5.8_F1_cross18_66	pDOF5.8	cross18	2c	pDOF5.8_F1_cross18_66_bud7 299	9.61352	-25.2573	33.6027	10849.8	3781.06
pDOF5.8_F1_cross18_66_bud7	pDOF5.8_F1_cross18_66	pDOF5.8	cross18	2c	pDOF5.8_F1_cross18_66_bud7 300	-2.03711	-24.7673	36.7942	3186.76	1016.62
pDOF5.8_F1_cross18_66_bud7	pDOF5.8_F1_cross18_66	pDOF5.8	cross18	2c	pDOF5.8_F1_cross18_66_bud7 301	4.5015	21.3068	36.9743	5703.51	2026.94
pDOF5.8_F1_cross18_66_bud7	pDOF5.8_F1_cross18_66	pDOF5.8	cross18	2c	pDOF5.8_F1_cross18_66_bud7 302	13.5026	14.8678	35.8747	785.258	1707.46
pDOF5.8_F1_cross18_66_bud7	pDOF5.8_F1_cross18_66	pDOF5.8	cross18	2c	pDOF5.8_F1_cross18_66_bud7 303	16.2826	-12.4977	34.7501	617.129	358.054
pDOF5.8_F1_cross18_66_bud7	pDOF5.8_F1_cross18_66	pDOF5.8	cross18	2c	pDOF5.8_F1_cross18_66_bud7 304	-15.7289	-12.4465	37.954	512.917	1040.7
pDOF5.8_F1_cross18_66_bud7	pDOF5.8_F1_cross18_66	pDOF5.8	cross18	2c	pDOF5.8_F1_cross18_66_bud7 305	-11.3323	-21.0155	37.2492	344.487	686.912
pDOF5.8_F1_cross18_66_bud7	pDOF5.8_F1_cross18_66	pDOF5.8	cross18	2c	pDOF5.8_F1_cross18_66_bud7 125	27.6895	-25.3168	10.4317	347.421	188.328
pDOF5.8_F1_cross18_66_bud7	pDOF5.8_F1_cross18_66	pDOF5.8	cross18	2c	pDOF5.8_F1_cross18_66_bud7 307	18.1298	-4.9669	34.5184	440.469	475.024
pDOF5.8_F1_cross18_66_bud7	pDOF5.8_F1_cross18_66	pDOF5.8	cross18	2c	pDOF5.8_F1_cross18_66_bud7 349	9.20669	-4.87881	41.1142	513.567	800.66
pDOF5.8_F1_cross18_66_bud7	pDOF5.8_F1_cross18_66	pDOF5.8	cross18	2c	pDOF5.8_F1_cross18_66_bud7 350	6.84515	-11.0629	41.1592	434.237	743.339
pDOF5.8_F1_cross18_66_bud7	pDOF5.8_F1_cross18_66	pDOF5.8	cross18	2c	pDOF5.8_F1_cross18_66_bud7 351	3.7358	7.86907	44.6368	335.488	635.894
pDOF5.8_F1_cross18_66_bud7	pDOF5.8_F1_cross18_66	pDOF5.8	cross18	2c	pDOF5.8_F1_cross18_66_bud7 353	-8.42682	4.07096	43.7251	366.825	1365.93
pDOF5.8_F1_cross18_66_bud7	pDOF5.8_F1_cross18_66	pDOF5.8	cross18	2c	pDOF5.8_F1_cross18_66_bud7 354	-8.68703	-8.36117	43.3666	435.363	1189.35
pDOF5.8_F1_cross18_66_bud7	pDOF5.8_F1_cross18_66	pDOF5.8	cross18	2c	pDOF5.8_F1_cross18_66_bud7 355	1.24369	-13.6001	42.2111	385.781	1047.7
pDOF5.8_F1_cross18_66_bud7	pDOF5.8_F1_cross18_66	pDOF5.8	cross18	2c	pDOF5.8_F1_cross18_66_bud7 356	-9.75454	-0.82717	44.2764	435.072	1267.37
pDOF5.8_F1_cross18_66_bud7	pDOF5.8_F1_cross18_66	pDOF5.8	cross18	2c	pDOF5.8_F1_cross18_66_bud7 357	-4.93254	-10.0958	43.5074	603.839	1201.66
pDOF5.8_F1_cross18_66_bud7	pDOF5.8_F1_cross18_66	pDOF5.8	cross18	2c	pDOF5.8_F1_cross18_66_bud7 358	5.5526	4.87811	43.4917	655.153	1421.96
pDOF5.8_F1_cross18_66_bud7	pDOF5.8_F1_cross18_66	pDOF5.8	cross18	2c	pDOF5.8_F1_cross18_66_bud7 359	5.29337	-2.15674	43.3	433.496	1065.82
pDOF5.8_F1_cross18_66_bud7	pDOF5.8_F1_cross18_66	pDOF5.8	cross18	2c	pDOF5.8_F1_cross18_66_bud7 360	-4.55389	1.91353	44.411	555.644	2034.97
pDOF5.8_F1_cross18_66_bud7	pDOF5.8_F1_cross18_66	pDOF5.8	cross18	2c	pDOF5.8_F1_cross18_66_bud7 361	0.430793	5.16194	46.5938	395.307	1143.77
pDOF5.8_F1_cross18_66_bud7	pDOF5.8_F1_cross18_66	pDOF5.8	cross18	2c	pDOF5.8_F1_cross18_66_bud7 362	-2.48084	-4.90931	46.5736	366.931	1813.64
pDOF5.8_F1_cross18_66_bud7	pDOF5.8_F1_cross18_66	pDOF5.8	cross18	2c	pDOF5.8_F1_cross18_66_bud7 363	2.79417	-6.03249	46.0111	536.283	708.331
pDOF5.8_F1_cross18_66_bud7	pDOF5.8_F1_cross18_66	pDOF5.8	cross18	2c	pDOF5.8_F1_cross18_66_bud7 364	-0.709457	0.773613	45.1312	520.332	1547.64
pDOF5.8_F1_cross18_66_bud7	pDOF5.8_F1_cross18_66	pDOF5.8	cross18	2c	pDOF5.8_F1_cross18_66_bud7 365	1.51898	-2.77172	44.7987	290.886	677.217
pDOF5.8_F1_cross18_66_bud7	pDOF5.8_F1_cross18_66	pDOF5.8	cross18	2c	pDOF5.8_F1_cross18_66_bud7 115	-23.8865	-27.3441	14.9793	281.105	146.313
pDOF5.8_F1_cross18_66_bud7	pDOF5.8_F1_cross18_66	pDOF5.8	cross18	2c	pDOF5.8_F1_cross18_66_bud7 117	35.1195	-16.4116	8.82377	5590.23	2748.88
pDOF5.8_F1_cross18_66_bud7	pDOF5.8_F1_cross18_66	pDOF5.8	cross18	2c	pDOF5.8_F1_cross18_66_bud7 22	32.4959	4.79156	-7.33837	10.4144	56.3912
pDOF5.8_F1_cross18_66_bud7	pDOF5.8_F1_cross18_66	pDOF5.8	cross18	2c	pDOF5.8_F1_cross18_66_bud7 24	30.3761	9.74813	-6.42388	9.01754	53.7136
pDOF5.8_F1_cross18_66_bud7	pDOF5.8_F1_cross18_66	pDOF5.8	cross18	2c	pDOF5.8_F1_cross18_66_bud7 25	-7.89395	36.9415	-1.18436	104.889	310.572
pDOF5.8_F1_cross18_66_bud7	pDOF5.8_F1_cross18_66	pDOF5.8	cross18	2c	pDOF5.8_F1_cross18_66_bud7 26	-22.2047	31.4806	0.078302	43.009	150.078
pDOF5.8_F1_cross18_66_bud7	pDOF5.8_F1_cross18_66	pDOF5.8	cross18	2c	pDOF5.8_F1_cross18_66_bud7 29	27.8952	15.4366	-4.85968	7.55882	32.5791
pDOF5.8_F1_cross18_66_bud7	pDOF5.8_F1_cross18_66	pDOF5.8	cross18	2c	pDOF5.8_F1_cross18_66_bud7 30	-26.6385	25.2631	0.899583	64.1168	108.34
pDOF5.8_F1_cross18_66_bud7	pDOF5.8_F1_cross18_66	pDOF5.8	cross18	2c	pDOF5.8_F1_cross18_66_bud7 31	21.9631	21.087	-3.52143	30.7077	52.9934
pDOF5.8_F1_cross18_66_bud7	pDOF5.8_F1_cross18_66	pDOF5.8	cross18	2c	pDOF5.8_F1_cross18_66_bud7 34	-15.3984	35.3852	1.7984	38.2122	234.972
pDOF5.8_F1_cross18_66_bud7	pDOF5.8_F1_cross18_66	pDOF5.8	cross18	2c	pDOF5.8_F1_cross18_66_bud7 36	35.2641	-5.58781	-4.53698	429.434	217.94
pDOF5.8_F1_cross18_66_bud7	pDOF5.8_F1_cross18_66	pDOF5.8	cross18	2c	pDOF5.8_F1_cross18_66_bud7 37	35.315	-14.6496	-4.82236	363.294	100.92
pDOF5.8_F1_cross18_66_bud7	pDOF5.8_F1_cross18_66	pDOF5.8	cross18	2c	pDOF5.8_F1_cross18_66_bud7 38	12.8595	31.7423	-0.571049	54.5915	146.066
pDOF5.8_F1_cross18_66_bud7	pDOF5.8_F1_cross18_66	pDOF5.8	cross18	2c	pDOF5.8_F1_cross18_66_bud7 39	5.62814	34.7234	0.244556	130.589	403.57
pDOF5.8_F1_cross18_66_bud7	pDOF5.8_F1_cross18_66	pDOF5.8	cross18	2c	pDOF5.8_F1_cross18_66_bud7 40	-30.6587	21.1398	3.45442	10.5647	79.7794
pDOF5.8_F1_cross18_66_bud7	pDOF5.8_F1_cross18_66	pDOF5.8	cross18	2c	pDOF5.8_F1_cross18_66_bud7 41	-37.1634	-1.82475	3.39484	502.493	310.313
pDOF5.8_F1_cross18_66_bud7	pDOF5.8_F1_cross18_66	pDOF5.8	cross18	2c	pDOF5.8_F1_cross18_66_bud7 42	35.0301	-0.565586	-2.05714	144.652	94.0182
pDOF5.8_F1_cross18_66_bud7	pDOF5.8_F1_cross18_66	pDOF5.8	cross18	2c	pDOF5.8_F1_cross18_66_bud7 43	28.6527	-27.9825	-3.42817	540.55	155.907
pDOF5.8_F1_cross18_66_bud7	pDOF5.8_F1_cross18_66	pDOF5.8	cross18	2c	pDOF5.8_F1_cross18_66_bud7 45	-32.6544	14.9283	4.60201	25.868	97.3481
pDOF5.8_F1_cross18_66_bud7	pDOF5.8_F1_cross18_66	pDOF5.8	cross18	2c	pDOF5.8_F1_cross18_66_bud7 46	33.2876	-21.3391	-3.11632	525.26	142.857
pDOF5.8_F1_cross18_66_bud7	pDOF5.8_F1_cross18_66	pDOF5.8	cross18	2c	pDOF5.8_F1_cross18_66_bud7 48	17.1733	28.5103	0.607579	97.4143	491.018
pDOF5.8_F1_cross18_66_bud7	pDOF5.8_F1_cross18_66	pDOF5.8	cross18	2c	pDOF5.8_F1_cross18_66_bud7 49	-34.9522	8.47261	5.20225	34.4208	177.62
pDOF5.8_F1_cross18_66_bud7	pDOF5.8_F1_cross18_66	pDOF5.8	cross18	2c	pDOF5.8_F1_cross18_66_bud7 306	-6.33175	20.948	38.6169	3649.44	2170.83
pDOF5.8_F1_cross18_66_bud7	pDOF5.8_F1_cross18_66	pDOF5.8	cross18	2c	pDOF5.8_F1_cross18_66_bud7 348	9.30827	2.35482	41.3278	549.133	1143.96
pDOF5.8_F1_cross18_66_bud7	pDOF5.8_F1_cross18_66	pDOF5.8	cross18	2c	pDOF5.8_F1_cross18_66_bud7 55	27.3737	16.716	2.09353	60.8938	78.483
pDOF5.8_F1_cross18_66_bud7	pDOF5.8_F1_cross18_66	pDOF5.8	cross18	2c	pDOF5.8_F1_cross18_66_bud7 57	27.2395	-31.4206	-0.242127	104.872	47.8418
pDOF5.8_F1_cross18_66_bud7	pDOF5.8_F1_cross18_66	pDOF5.8	cross18	2c	pDOF5.8_F1_cross18_66_bud7 58	-35.7806	-9.2828	7.60709	1269	946.649
pDOF5.8_F1_cross18_66_bud7	pDOF5.8_F1_cross18_66	pDOF5.8	cross18	2c	pDOF5.8_F1_cross18_66_bud7 59	-5.02524	-35.8655	3.70824	156.135	175.284
pDOF5.8_F1_cross18_66_bud7	pDOF5.8_F1_cross18_66	pDOF5.8	cross18	2c	pDOF5.8_F1_cross18_66_bud7 60	31.5646	10.2597	2.04464	47.9422	93.001
pDOF5.8_F1_cross18_66_bud7	pDOF5.8_F1_cross18_66	pDOF5.8	cross18	2c	pDOF5.8_F1_cross18_66_bud7 61	35.9912	-6.60821	1.0801	600.125	156.679
pDOF5.8_F1_cross18_66_bud7	pDOF5.8_F1_cross18_66	pDOF5.8	cross18	2c	pDOF5.8_F1_cross18_66_bud7 62	33.4071	4.39174	2.24887	187.195	89.9985
pDOF5.8_F1_cross18_66_bud7	pDOF5.8_F1_cross18_66	pDOF5.8	cross18	2c	pDOF5.8_F1_cross18_66_bud7 63	-13.916	-33.1906	4.65942	78.3554	89.2417
pDOF5.8_F1_cross18_66_bud7	pDOF5.8_F1_cross18_66	pDOF5.8	cross18	2c	pDOF5.8_F1_cross18_66_bud7 64	2.51813	36.9449	6.91579	157.401	470.483
pDOF5.8_F1_cross18_66_bud7	pDOF5.8_F1_cross18_66	pDOF5.8	cross18	2c	pDOF5.8_F1_cross18_66_bud7 65	-21.3929	32.7329	9.17748	104.217	189.311
pDOF5.8_F1_cross18_66_bud7	pDOF5.8_F1_cross18_66	pDOF5.8	cross18	2c	pDOF5.8_F1_cross18_66_bud7 66	33.9987	-16.4612	0.953734	2999.06	4048.88
pDOF5.8_F1_cross18_66_bud7	pDOF5.8_F1_cross18_66	pDOF5.8	cross18	2c	pDOF5.8_F1_cross18_66_bud7 67	-25.5206	28.2561	10.022	90.2439	275.66
pDOF5.8_F1_cross18_66_bud7	pDOF5.8_F1_cross18_66	pDOF5.8	cross18	2c	pDOF5.8_F1_cross18_66_bud7 68	13.2953	-35.46	3.00725	47.1819	141.298
pDOF5.8_F1_cross18_66_bud7	pDOF5.8_F1_cross18_66	pDOF5.8	cross18	2c	pDOF5.8_F1_cross18_66_bud7 69	-9.56085	37.8007	9.29066	185.419	548.514
pDOF5.8_F1_cross18_66_bud7	pDOF5.8_F1_cross18_66	pDOF5.8	cross18	2c	pDOF5.8_F1_cross18_66_bud7 70	13.2282	31.6761	6.23055	109.253	379.478
pDOF5.8_F1_cross18_66_bud7	pDOF5.8_F1_cross18_66	pDOF5.8	cross18	2c	pDOF5.8_F1_cross18_66_bud7 71	22.0775	24.1233	6.27271	217.019	172.883
pDOF5.8_F1_cross18_66_bud7	pDOF5.8_F1_cross18_66	pDOF5.8	cross18	2c	pDOF5.8_F1_cross18_66_bud7 72	26.1513	19.1481	4.55029	60.0606	209.733
pDOF5.8_F1_cross18_66_bud7	pDOF5.8_F1_cross18_66	pDOF5.8	cross18	2c	pDOF5.8_F1_cross18_66_bud7 73	34.5542	0.379252	4.29019	443.013	132.05
pDOF5.8_F1_cross18_66_bud7	pDOF5.8_F1_cross18_66	pDOF5.8	cross18	2c	pDOF5.8_F1_cross18_66_bud7 75	-36.6081	-0.525877	10.22	4021.65	4696.34
pDOF5.8_F1_cross18_66_bud7	pDOF5.8_F1_cross18_66	pDOF5.8	cross18	2c	pDOF5.8_F1_cross18_66_bud7 76	22.3222	-31.6004	3.36366	60.554	41.2006
pDOF5.8_F1_cross18_66_bud7	pDOF5.8_F1_cross18_66	pDOF5.8	cross18	2c	pDOF5.8_F1_cross18_66_bud7 77	19.5058	-33.7715	4.7393	50.5248	39.0404
pDOF5.8_F1_cross18_66_bud7	pDOF5.8_F1_cross18_66	pDOF5.8	cross18	2c	pDOF5.8_F1_cross18_66_bud7 78	4.99797	-37.0779	6.0883	78.478	130.445
pDOF5.8_F1_cross18_66_bud7	pDOF5.8_F1_cross18_66	pDOF5.8	cross18	2c	pDOF5.8_F1_cross18_66_bud7 79	0.0634296	-35.6298	5.46571	105.672	162.338
pDOF5.8_F1_cross18_66_bud7	pDOF5.8_F1_cross18_66	pDOF5.8	cross18	2c	pDOF5.8_F1_cross18_66_bud7 80	-27.744	-25.605	8.55755	17.0073	67.3578
pDOF5.8_F1_cross18_66_bud7	pDOF5.8_F1_cross18_66	pDOF5.8	cross18	2c	pDOF5.8_F1_cross18_66_bud7 81	-29.7821	21.223	10.7799	51.064	205.283
pDOF5.8_F1_cross18_66_bud7	pDOF5.8_F1_cross18_66	pDOF5.8	cross18	2c	pDOF5.8_F1_cross18_66_bud7 82	35.3267	-10.6409	3.28109	2994.75	1356.04
pDOF5.8_F1_cross18_66_bud7	pDOF5.8_F1_cross18_66	pDOF5.8	cross18	2c	pDOF5.8_F1_cross18_66_bud7 83	32.0256	-21.2842	3.28212	995.745	290.57
pDOF5.8_F1_cross18_66_bud7	pDOF5.8_F1_cross18_66	pDOF5.8	cross18	2c	pDOF5.8_F1_cross18_66_bud7 84	-31.9656	-19.4935	9.73892	192.889	28.843
pDOF5.8_F1_cross18_66_bud7	pDOF5.8_F1_cross18_66	pDOF5.8	cross18	2c	pDOF5.8_F1_cross18_66_bud7 85	29.8067	-25.1414	3.95483	450.057	195.002
pDOF5.8_F1_cross18_66_bud7	pDOF5.8_F1_cross18_66	pDOF5.8	cross18	2c	pDOF5.8_F1_cross18_66_bud7 86	-15.2676	35.9665	12.085	100.611	543.617
pDOF5.8_F1_cross18_66_bud7	pDOF5.8_F1_cross18_66	pDOF5.8	cross18	2c	pDOF5.8_F1_cross18_66_bud7 87	33.6659	-16.1285	4.41758	2652.94	3252.76
pDOF5.8_F1_cross18_66_bud7	pDOF5.8_F1_cross18_66	pDOF5.8	cross18	2c	pDOF5.8_F1_cross18_66_bud7 88	-34.9475	3.30289	11.8824	1053.55	1446.11
pDOF5.8_F1_cross18_66_bud7	pDOF5.8_F1_cross18_66	pDOF5.8	cross18	2c	pDOF5.8_F1_cross18_66_bud7 89	-34.6269	-8.14336	11.4963	11694.5	13764.4
pDOF5.8_F1_cross18_66_bud7	pDOF5.8_F1_cross18_66	pDOF5.8	cross18	2c	pDOF5.8_F1_cross18_66_bud7 91	-34.8735	-11.2215	11.4258	1929.03	1525.73
pDOF5.8_F1_cross18_66_bud7	pDOF5.8_F1_cross18_66	pDOF5.8	cross18	2c	pDOF5.8_F1_cross18_66_bud7 92	7.00863	35.4777	9.2505	187.762	623.587
pDOF5.8_F1_cross18_66_bud7	pDOF5.8_F1_cross18_66	pDOF5.8	cross18	2c	pDOF5.8_F1_cross18_66_bud7 93	-4.93884	38.5147	10.5396	157.699	679.076
pDOF5.8_F1_cross18_66_bud7	pDOF5.8_F1_cross18_66	pDOF5.8	cross18	2c	pDOF5.8_F1_cross18_66_bud7 94	34.2463	-5.7106	5.82183	1368.7	481.755
pDOF5.8_F1_cross18_66_bud7	pDOF5.8_F1_cross18_66	pDOF5.8	cross18	2c	pDOF5.8_F1_cross18_66_bud7 95	-20.4075	-29.5956	10.5504	36.7194	66.0398
pDOF5.8_F1_cross18_66_bud7	pDOF5.8_F1_cross18_66	pDOF5.8	cross18	2c	pDOF5.8_F1_cross18_66_bud7 52	35.7807	-12.0513	-1.36831	475.126	246.061
pDOF5.8_F1_cross18_66_bud7	pDOF5.8_F1_cross18_66	pDOF5.8	cross18	2c	pDOF5.8_F1_cross18_66_bud7 53	-36.3862	2.12605	6.2895	728.538	671.678
pDOF5.8_F1_cross18_66_bud7	pDOF5.8_F1_cross18_66	pDOF5.8	cross18	2c	pDOF5.8_F1_cross18_66_bud7 98	-33.1619	-16.4545	12.8028	1760.22	1003.29
pDOF5.8_F1_cross18_66_bud7	pDOF5.8_F1_cross18_66	pDOF5.8	cross18	2c	pDOF5.8_F1_cross18_66_bud7 99	-8.01901	-33.7073	9.75402	272.504	133.589
pDOF5.8_F1_cross18_66_bud7	pDOF5.8_F1_cross18_66	pDOF5.8	cross18	2c	pDOF5.8_F1_cross18_66_bud7 100	2.38242	38.2252	12.6694	141.223	420.919
pDOF5.8_F1_cross18_66_bud7	pDOF5.8_F1_cross18_66	pDOF5.8	cross18	2c	pDOF5.8_F1_cross18_66_bud7 101	34.0165	-11.612	6.80239	4066.45	1727.5
pDOF5.8_F1_cross18_66_bud7	pDOF5.8_F1_cross18_66	pDOF5.8	cross18	2c	pDOF5.8_F1_cross18_66_bud7 102	28.5035	14.4855	8.73112	74.5804	179.401
pDOF5.8_F1_cross18_66_bud7	pDOF5.8_F1_cross18_66	pDOF5.8	cross18	2c	pDOF5.8_F1_cross18_66_bud7 103	34.1329	-2.99525	8.78831	618.061	189.579
pDOF5.8_F1_cross18_66_bud7	pDOF5.8_F1_cross18_66	pDOF5.8	cross18	2c	pDOF5.8_F1_cross18_66_bud7 104	-32.7647	11.3714	14.7638	123.776	220.113
pDOF5.8_F1_cross18_66_bud7	pDOF5.8_F1_cross18_66	pDOF5.8	cross18	2c	pDOF5.8_F1_cross18_66_bud7 105	9.86254	-35.5006	10.2108	124.387	151.711
pDOF5.8_F1_cross18_66_bud7	pDOF5.8_F1_cross18_66	pDOF5.8	cross18	2c	pDOF5.8_F1_cross18_66_bud7 106	32.4838	6.49504	8.65584	335.674	124.557
pDOF5.8_F1_cross18_66_bud7	pDOF5.8_F1_cross18_66	pDOF5.8	cross18	2c	pDOF5.8_F1_cross18_66_bud7 107	18.9905	28.7114	11.2629	151.263	562.903
pDOF5.8_F1_cross18_66_bud7	pDOF5.8_F1_cross18_66	pDOF5.8	cross18	2c	pDOF5.8_F1_cross18_66_bud7 108	32.3822	3.86023	9.15456	1013.27	162.985
pDOF5.8_F1_cross18_66_bud7	pDOF5.8_F1_cross18_66	pDOF5.8	cross18	2c	pDOF5.8_F1_cross18_66_bud7 109	-22.9037	28.9034	15.4597	180.812	275.846
pDOF5.8_F1_cross18_66_bud7	pDOF5.8_F1_cross18_66	pDOF5.8	cross18	2c	pDOF5.8_F1_cross18_66_bud7 110	30.9588	-21.3379	8.51758	2259.22	1170.36
pDOF5.8_F1_cross18_66_bud7	pDOF5.8_F1_cross18_66	pDOF5.8	cross18	2c	pDOF5.8_F1_cross18_66_bud7 111	-32.6387	5.43022	15.7076	741.597	1628.47
pDOF5.8_F1_cross18_66_bud7	pDOF5.8_F1_cross18_66	pDOF5.8	cross18	2c	pDOF5.8_F1_cross18_66_bud7 112	25.4577	-29.4535	8.81687	74.0223	71.9665
pDOF5.8_F1_cross18_66_bud7	pDOF5.8_F1_cross18_66	pDOF5.8	cross18	2c	pDOF5.8_F1_cross18_66_bud7 113	-33.3604	-10.4277	15.2893	1886.95	1299.4
pDOF5.8_F1_cross18_66_bud7	pDOF5.8_F1_cross18_66	pDOF5.8	cross18	2c	pDOF5.8_F1_cross18_66_bud7 114	5.56353	-36.4642	10.5902	72.3603	234.415
pDOF5.8_F1_cross18_66_bud7	pDOF5.8_F1_cross18_66	pDOF5.8	cross18	2c	pDOF5.8_F1_cross18_66_bud7 237	-7.51048	31.281	30.5038	904.948	1252.55
pDOF5.8_F1_cross18_66_bud7	pDOF5.8_F1_cross18_66	pDOF5.8	cross18	2c	pDOF5.8_F1_cross18_66_bud7 238	-21.7064	18.6665	31.5337	135.294	335.048
pDOF5.8_F1_cross18_66_bud7	pDOF5.8_F1_cross18_66	pDOF5.8	cross18	2c	pDOF5.8_F1_cross18_66_bud7 239	-24.1918	6.54964	31.4076	873.641	949.967
pDOF5.8_F1_cross18_66_bud7	pDOF5.8_F1_cross18_66	pDOF5.8	cross18	2c	pDOF5.8_F1_cross18_66_bud7 240	-17.9088	-24.1098	29.8307	268.41	696.348
pDOF5.8_F1_cross18_66_bud7	pDOF5.8_F1_cross18_66	pDOF5.8	cross18	2c	pDOF5.8_F1_cross18_66_bud7 241	-9.31188	-32.5258	27.8605	732.828	2130.87
pDOF5.8_F1_cross18_66_bud7	pDOF5.8_F1_cross18_66	pDOF5.8	cross18	2c	pDOF5.8_F1_cross18_66_bud7 242	9.5775	29.5061	29.3095	1636.5	6433.58
pDOF5.8_F1_cross18_66_bud7	pDOF5.8_F1_cross18_66	pDOF5.8	cross18	2c	pDOF5.8_F1_cross18_66_bud7 243	24.0487	-5.32706	25.9345	328.268	724.412
pDOF5.8_F1_cross18_66_bud7	pDOF5.8_F1_cross18_66	pDOF5.8	cross18	2c	pDOF5.8_F1_cross18_66_bud7 244	22.3331	-19.1871	26.5274	351.874	592.505
pDOF5.8_F1_cross18_66_bud7	pDOF5.8_F1_cross18_66	pDOF5.8	cross18	2c	pDOF5.8_F1_cross18_66_bud7 245	0.0704878	30.6655	30.8664	995.26	1339.69
pDOF5.8_F1_cross18_66_bud7	pDOF5.8_F1_cross18_66	pDOF5.8	cross18	2c	pDOF5.8_F1_cross18_66_bud7 246	14.6858	22.875	29.1634	640.258	564.969
pDOF5.8_F1_cross18_66_bud7	pDOF5.8_F1_cross18_66	pDOF5.8	cross18	2c	pDOF5.8_F1_cross18_66_bud7 247	19.1829	15.138	28.4742	204.446	495.458
pDOF5.8_F1_cross18_66_bud7	pDOF5.8_F1_cross18_66	pDOF5.8	cross18	2c	pDOF5.8_F1_cross18_66_bud7 248	-14.4659	23.3913	33.2566	658.224	1236.56
pDOF5.8_F1_cross18_66_bud7	pDOF5.8_F1_cross18_66	pDOF5.8	cross18	2c	pDOF5.8_F1_cross18_66_bud7 249	21.9374	0.0506954	27.732	348.54	880.904
pDOF5.8_F1_cross18_66_bud7	pDOF5.8_F1_cross18_66	pDOF5.8	cross18	2c	pDOF5.8_F1_cross18_66_bud7 129	-28.294	19.3907	17.9849	69.7047	209.84
pDOF5.8_F1_cross18_66_bud7	pDOF5.8_F1_cross18_66	pDOF5.8	cross18	2c	pDOF5.8_F1_cross18_66_bud7 130	20.9765	-31.194	12.6525	255.168	112.298
pDOF5.8_F1_cross18_66_bud7	pDOF5.8_F1_cross18_66	pDOF5.8	cross18	2c	pDOF5.8_F1_cross18_66_bud7 131	-13.9086	-31.9068	14.9592	129.076	60.2316
pDOF5.8_F1_cross18_66_bud7	pDOF5.8_F1_cross18_66	pDOF5.8	cross18	2c	pDOF5.8_F1_cross18_66_bud7 132	-5.20225	39.1098	16.8549	226.77	814.549
pDOF5.8_F1_cross18_66_bud7	pDOF5.8_F1_cross18_66	pDOF5.8	cross18	2c	pDOF5.8_F1_cross18_66_bud7 133	30.9913	-12.5226	11.6372	7107.14	14034.3
pDOF5.8_F1_cross18_66_bud7	pDOF5.8_F1_cross18_66	pDOF5.8	cross18	2c	pDOF5.8_F1_cross18_66_bud7 134	-0.0484804	-36.0743	14.0138	165.202	297.983
pDOF5.8_F1_cross18_66_bud7	pDOF5.8_F1_cross18_66	pDOF5.8	cross18	2c	pDOF5.8_F1_cross18_66_bud7 135	-31.7192	-6.36691	18.671	1237.62	1312.74
pDOF5.8_F1_cross18_66_bud7	pDOF5.8_F1_cross18_66	pDOF5.8	cross18	2c	pDOF5.8_F1_cross18_66_bud7 136	5.68742	36.205	16.8157	235.522	596.546
pDOF5.8_F1_cross18_66_bud7	pDOF5.8_F1_cross18_66	pDOF5.8	cross18	2c	pDOF5.8_F1_cross18_66_bud7 96	-31.3621	15.2219	13.6025	182.631	164.117
pDOF5.8_F1_cross18_66_bud7	pDOF5.8_F1_cross18_66	pDOF5.8	cross18	2c	pDOF5.8_F1_cross18_66_bud7 97	-34.2371	-3.40223	13.3141	4274.04	4662.32
pDOF5.8_F1_cross18_66_bud7	pDOF5.8_F1_cross18_66	pDOF5.8	cross18	2c	pDOF5.8_F1_cross18_66_bud7 262	-2.92117	-29.0712	32.1892	10316.1	10804.7
pDOF5.8_F1_cross18_66_bud7	pDOF5.8_F1_cross18_66	pDOF5.8	cross18	2c	pDOF5.8_F1_cross18_66_bud7 263	20.9173	-6.21941	29.9203	523.206	733.469
pDOF5.8_F1_cross18_66_bud7	pDOF5.8_F1_cross18_66	pDOF5.8	cross18	2c	pDOF5.8_F1_cross18_66_bud7 264	19.6012	-14.3596	30.9612	641.568	575.55
pDOF5.8_F1_cross18_66_bud7	pDOF5.8_F1_cross18_66	pDOF5.8	cross18	2c	pDOF5.8_F1_cross18_66_bud7 265	-21.4192	-2.71879	35.4248	432.053	989.957
pDOF5.8_F1_cross18_66_bud7	pDOF5.8_F1_cross18_66	pDOF5.8	cross18	2c	pDOF5.8_F1_cross18_66_bud7 266	-11.0958	25.8162	35.8447	9616.28	9445.43
pDOF5.8_F1_cross18_66_bud7	pDOF5.8_F1_cross18_66	pDOF5.8	cross18	2c	pDOF5.8_F1_cross18_66_bud7 267	-17.7592	18.4011	35.1209	357.112	899.123
pDOF5.8_F1_cross18_66_bud7	pDOF5.8_F1_cross18_66	pDOF5.8	cross18	2c	pDOF5.8_F1_cross18_66_bud7 269	-20.9793	13.0823	36.4396	721.728	949.505
pDOF5.8_F1_cross18_66_bud7	pDOF5.8_F1_cross18_66	pDOF5.8	cross18	2c	pDOF5.8_F1_cross18_66_bud7 270	-14.7674	-22.0468	34.7316	385.152	993.474
pDOF5.8_F1_cross18_66_bud7	pDOF5.8_F1_cross18_66	pDOF5.8	cross18	2c	pDOF5.8_F1_cross18_66_bud7 272	-9.37601	-26.3076	34.0605	1028.59	1030.04
pDOF5.8_F1_cross18_66_bud7	pDOF5.8_F1_cross18_66	pDOF5.8	cross18	2c	pDOF5.8_F1_cross18_66_bud7 273	6.54594	26.8326	33.5204	1118.48	14087.5
pDOF5.8_F1_cross18_66_bud7	pDOF5.8_F1_cross18_66	pDOF5.8	cross18	2c	pDOF5.8_F1_cross18_66_bud7 274	11.3798	22.9608	32.0671	2610.1	889.349
pDOF5.8_F1_cross18_66_bud7	pDOF5.8_F1_cross18_66	pDOF5.8	cross18	2c	pDOF5.8_F1_cross18_66_bud7 275	-1.43007	26.6093	35.4724	6173.37	1652.11
pDOF5.8_F1_cross18_66_bud7	pDOF5.8_F1_cross18_66	pDOF5.8	cross18	2c	pDOF5.8_F1_cross18_66_bud7 276	14.6997	17.2368	33.5689	790.954	1113.7
pDOF5.8_F1_cross18_66_bud7	pDOF5.8_F1_cross18_66	pDOF5.8	cross18	2c	pDOF5.8_F1_cross18_66_bud7 277	19.7577	-0.641966	31.3489	345.291	589.69
pDOF5.8_F1_cross18_66_bud7	pDOF5.8_F1_cross18_66	pDOF5.8	cross18	2c	pDOF5.8_F1_cross18_66_bud7 278	-21.2129	-7.81869	35.2255	501.458	560.578
pDOF5.8_F1_cross18_66_bud7	pDOF5.8_F1_cross18_66	pDOF5.8	cross18	2c	pDOF5.8_F1_cross18_66_bud7 279	11.3802	-29.9823	32.4405	255.262	194.44
pDOF5.8_F1_cross18_66_bud7	pDOF5.8_F1_cross18_66	pDOF5.8	cross18	2c	pDOF5.8_F1_cross18_66_bud7 280	6.09119	-28.0284	31.869	11371.9	13698
pDOF5.8_F1_cross18_66_bud7	pDOF5.8_F1_cross18_66	pDOF5.8	cross18	2c	pDOF5.8_F1_cross18_66_bud7 281	18.3106	9.57884	32.3799	366.698	786.097
pDOF5.8_F1_cross18_66_bud7	pDOF5.8_F1_cross18_66	pDOF5.8	cross18	2c	pDOF5.8_F1_cross18_66_bud7 282	-19.7195	5.93265	37.2325	549.299	1204.76
pDOF5.8_F1_cross18_66_bud7	pDOF5.8_F1_cross18_66	pDOF5.8	cross18	2c	pDOF5.8_F1_cross18_66_bud7 283	13.1172	-23.4994	31.8763	13505.8	1770.56
pDOF5.8_F1_cross18_66_bud7	pDOF5.8_F1_cross18_66	pDOF5.8	cross18	2c	pDOF5.8_F1_cross18_66_bud7 284	-20.1451	1.49457	36.5468	382.11	728.487
pDOF5.8_F1_cross18_66_bud7	pDOF5.8_F1_cross18_66	pDOF5.8	cross18	2c	pDOF5.8_F1_cross18_66_bud7 285	17.6731	-20.3643	31.2376	391.392	135.828
pDOF5.8_F1_cross18_66_bud7	pDOF5.8_F1_cross18_66	pDOF5.8	cross18	2c	pDOF5.8_F1_cross18_66_bud7 286	-16.517	-17.6387	35.5921	318.389	491.505
pDOF5.8_F1_cross18_66_bud7	pDOF5.8_F1_cross18_66	pDOF5.8	cross18	2c	pDOF5.8_F1_cross18_66_bud7 287	0.885709	-29.1394	32.6456	1542.45	14079.3
pDOF5.8_F1_cross18_66_bud7	pDOF5.8_F1_cross18_66	pDOF5.8	cross18	2c	pDOF5.8_F1_cross18_66_bud7 162	10.8626	33.7378	20.212	202.536	656.481
pDOF5.8_F1_cross18_66_bud7	pDOF5.8_F1_cross18_66	pDOF5.8	cross18	2c	pDOF5.8_F1_cross18_66_bud7 163	-30.1639	-5.31653	23.1082	905.674	786.481
pDOF5.8_F1_cross18_66_bud7	pDOF5.8_F1_cross18_66	pDOF5.8	cross18	2c	pDOF5.8_F1_cross18_66_bud7 164	8.13087	-35.0234	18.3585	574.033	776.205
pDOF5.8_F1_cross18_66_bud7	pDOF5.8_F1_cross18_66	pDOF5.8	cross18	2c	pDOF5.8_F1_cross18_66_bud7 165	28.8447	6.26169	18.1334	311.487	420.573
pDOF5.8_F1_cross18_66_bud7	pDOF5.8_F1_cross18_66	pDOF5.8	cross18	2c	pDOF5.8_F1_cross18_66_bud7 166	-25.7838	18.698	23.9829	418.871	257.907
pDOF5.8_F1_cross18_66_bud7	pDOF5.8_F1_cross18_66	pDOF5.8	cross18	2c	pDOF5.8_F1_cross18_66_bud7 167	-29.3718	7.4344	23.9934	625.053	691.643
pDOF5.8_F1_cross18_66_bud7	pDOF5.8_F1_cross18_66	pDOF5.8	cross18	2c	pDOF5.8_F1_cross18_66_bud7 168	-16.938	-30.2784	21.5831	92.7768	212.803
pDOF5.8_F1_cross18_66_bud7	pDOF5.8_F1_cross18_66	pDOF5.8	cross18	2c	pDOF5.8_F1_cross18_66_bud7 169	0.499562	36.6842	22.4799	317.259	691.81
pDOF5.8_F1_cross18_66_bud7	pDOF5.8_F1_cross18_66	pDOF5.8	cross18	2c	pDOF5.8_F1_cross18_66_bud7 170	29.8049	-3.28417	18.3121	1004.05	735.149
pDOF5.8_F1_cross18_66_bud7	pDOF5.8_F1_cross18_66	pDOF5.8	cross18	2c	pDOF5.8_F1_cross18_66_bud7 171	-27.8958	11.0256	24.5269	187.551	220.891
pDOF5.8_F1_cross18_66_bud7	pDOF5.8_F1_cross18_66	pDOF5.8	cross18	2c	pDOF5.8_F1_cross18_66_bud7 172	27.1329	-22.9364	17.9716	940.489	622.901
pDOF5.8_F1_cross18_66_bud7	pDOF5.8_F1_cross18_66	pDOF5.8	cross18	2c	pDOF5.8_F1_cross18_66_bud7 173	-28.5953	-0.198139	24.2497	1463.13	1289.91
pDOF5.8_F1_cross18_66_bud7	pDOF5.8_F1_cross18_66	pDOF5.8	cross18	2c	pDOF5.8_F1_cross18_66_bud7 174	-1.57812	-35.5189	20.4545	589.25	1246.02
pDOF5.8_F1_cross18_66_bud7	pDOF5.8_F1_cross18_66	pDOF5.8	cross18	2c	pDOF5.8_F1_cross18_66_bud7 175	15.6229	29.0431	21.3008	220.748	400.4
pDOF5.8_F1_cross18_66_bud7	pDOF5.8_F1_cross18_66	pDOF5.8	cross18	2c	pDOF5.8_F1_cross18_66_bud7 176	-9.96696	35.3473	24.0557	430.428	790.666
pDOF5.8_F1_cross18_66_bud7	pDOF5.8_F1_cross18_66	pDOF5.8	cross18	2c	pDOF5.8_F1_cross18_66_bud7 177	-19.8904	27.653	24.8104	213.695	451.491
pDOF5.8_F1_cross18_66_bud7	pDOF5.8_F1_cross18_66	pDOF5.8	cross18	2c	pDOF5.8_F1_cross18_66_bud7 178	27.7088	-3.48668	19.0856	2178.7	1260.7
pDOF5.8_F1_cross18_66_bud7	pDOF5.8_F1_cross18_66	pDOF5.8	cross18	2c	pDOF5.8_F1_cross18_66_bud7 179	-28.4869	-11.0356	23.3127	989.732	958.49
pDOF5.8_F1_cross18_66_bud7	pDOF5.8_F1_cross18_66	pDOF5.8	cross18	2c	pDOF5.8_F1_cross18_66_bud7 180	5.30202	35.727	23.11	389.678	401.088
pDOF5.8_F1_cross18_66_bud7	pDOF5.8_F1_cross18_66	pDOF5.8	cross18	2c	pDOF5.8_F1_cross18_66_bud7 181	19.7639	24.3674	21.3119	314.033	744.103
pDOF5.8_F1_cross18_66_bud7	pDOF5.8_F1_cross18_66	pDOF5.8	cross18	2c	pDOF5.8_F1_cross18_66_bud7 182	22.9382	19.6297	20.8479	184.173	525.741
pDOF5.8_F1_cross18_66_bud7	pDOF5.8_F1_cross18_66	pDOF5.8	cross18	2c	pDOF5.8_F1_cross18_66_bud7 183	-15.9506	31.9836	25.1203	314.621	501.797
pDOF5.8_F1_cross18_66_bud7	pDOF5.8_F1_cross18_66	pDOF5.8	cross18	2c	pDOF5.8_F1_cross18_66_bud7 184	28.0978	-13.5758	19.3047	1380.72	1653.65
pDOF5.8_F1_cross18_66_bud7	pDOF5.8_F1_cross18_66	pDOF5.8	cross18	2c	pDOF5.8_F1_cross18_66_bud7 185	27.2967	-19.3543	19.2061	1029.5	378.4
pDOF5.8_F1_cross18_66_bud7	pDOF5.8_F1_cross18_66	pDOF5.8	cross18	2c	pDOF5.8_F1_cross18_66_bud7 186	24.6747	-25.2922	19.2847	311.677	67.3397
pDOF5.8_F1_cross18_66_bud7	pDOF5.8_F1_cross18_66	pDOF5.8	cross18	2c	pDOF5.8_F1_cross18_66_bud7 187	-28.1642	-4.2725	24.0596	944.097	566.822
pDOF5.8_F1_cross18_66_bud7	pDOF5.8_F1_cross18_66	pDOF5.8	cross18	2c	pDOF5.8_F1_cross18_66_bud7 188	20.6127	-28.6782	19.5863	1241.26	361.652
pDOF5.8_F1_cross18_66_bud7	pDOF5.8_F1_cross18_66	pDOF5.8	cross18	2c	pDOF5.8_F1_cross18_66_bud7 189	13.5775	-33.249	20.1488	659.402	332.227
pDOF5.8_F1_cross18_66_bud7	pDOF5.8_F1_cross18_66	pDOF5.8	cross18	2c	pDOF5.8_F1_cross18_66_bud7 190	28.2126	-7.09279	18.9027	1777.41	1311.91
pDOF5.8_F1_cross18_66_bud7	pDOF5.8_F1_cross18_66	pDOF5.8	cross18	2c	pDOF5.8_F1_cross18_66_bud7 191	-27.148	13.8427	26.2493	309.265	392.203
pDOF5.8_F1_cross18_66_bud7	pDOF5.8_F1_cross18_66	pDOF5.8	cross18	2c	pDOF5.8_F1_cross18_66_bud7 192	-27.4383	-15.522	24.2091	626.838	287.864
pDOF5.8_F1_cross18_66_bud7	pDOF5.8_F1_cross18_66	pDOF5.8	cross18	2c	pDOF5.8_F1_cross18_66_bud7 193	-24.4017	-21.8821	24.8696	268.668	328.917
pDOF5.8_F1_cross18_66_bud7	pDOF5.8_F1_cross18_66	pDOF5.8	cross18	2c	pDOF5.8_F1_cross18_66_bud7 194	-5.40445	35.4789	24.1524	436.873	1253.74
pDOF5.8_F1_cross18_66_bud7	pDOF5.8_F1_cross18_66	pDOF5.8	cross18	2c	pDOF5.8_F1_cross18_66_bud7 195	28.1446	0.444076	19.7127	380.923	341.096
pDOF5.8_F1_cross18_66_bud7	pDOF5.8_F1_cross18_66	pDOF5.8	cross18	2c	pDOF5.8_F1_cross18_66_bud7 196	-9.48683	-32.9412	23.6056	1533.8	5023.81
pDOF5.8_F1_cross18_66_bud7	pDOF5.8_F1_cross18_66	pDOF5.8	cross18	2c	pDOF5.8_F1_cross18_66_bud7 197	-27.8263	4.13285	25.9959	972.071	1255.13
pDOF5.8_F1_cross18_66_bud7	pDOF5.8_F1_cross18_66	pDOF5.8	cross18	2c	pDOF5.8_F1_cross18_66_bud7 198	-26.9494	-9.07837	25.4996	764.772	691.408
pDOF5.8_F1_cross18_66_bud7	pDOF5.8_F1_cross18_66	pDOF5.8	cross18	2c	pDOF5.8_F1_cross18_66_bud7 199	18.3843	-30.5591	21.4612	453.187	253.229
pDOF5.8_F1_cross18_66_bud7	pDOF5.8_F1_cross18_66	pDOF5.8	cross18	2c	pDOF5.8_F1_cross18_66_bud7 200	25.2416	10.3456	21.4494	359.9	849.731
pDOF5.8_F1_cross18_66_bud7	pDOF5.8_F1_cross18_66	pDOF5.8	cross18	2c	pDOF5.8_F1_cross18_66_bud7 201	25.9577	6.49821	21.2588	526.368	584.818
pDOF5.8_F1_cross18_66_bud7	pDOF5.8_F1_cross18_66	pDOF5.8	cross18	2c	pDOF5.8_F1_cross18_66_bud7 202	-21.4129	-25.5741	25.0056	1087.24	411.503
pDOF5.8_F1_cross18_66_bud7	pDOF5.8_F1_cross18_66	pDOF5.8	cross18	2c	pDOF5.8_F1_cross18_66_bud7 203	11.4272	31.5459	25.2182	1309.57	1458.49
pDOF5.8_F1_cross18_66_bud7	pDOF5.8_F1_cross18_66	pDOF5.8	cross18	2c	pDOF5.8_F1_cross18_66_bud7 332	11.5418	6.93155	38.9657	308.758	1238.67
pDOF5.8_F1_cross18_66_bud7	pDOF5.8_F1_cross18_66	pDOF5.8	cross18	2c	pDOF5.8_F1_cross18_66_bud7 333	11.6872	0.331848	39.597	290.536	566.939
pDOF5.8_F1_cross18_66_bud7	pDOF5.8_F1_cross18_66	pDOF5.8	cross18	2c	pDOF5.8_F1_cross18_66_bud7 334	13.1948	-8.64859	38.3185	514.127	1055.4
pDOF5.8_F1_cross18_66_bud7	pDOF5.8_F1_cross18_66	pDOF5.8	cross18	2c	pDOF5.8_F1_cross18_66_bud7 335	-11.7979	-10.3192	41.6169	562.095	777.912
pDOF5.8_F1_cross18_66_bud7	pDOF5.8_F1_cross18_66	pDOF5.8	cross18	2c	pDOF5.8_F1_cross18_66_bud7 336	3.69168	-17.7624	39.8372	555.6	566.078
pDOF5.8_F1_cross18_66_bud7	pDOF5.8_F1_cross18_66	pDOF5.8	cross18	2c	pDOF5.8_F1_cross18_66_bud7 337	-0.467776	-18.4672	40.2315	496.232	3504.63
pDOF5.8_F1_cross18_66_bud7	pDOF5.8_F1_cross18_66	pDOF5.8	cross18	2c	pDOF5.8_F1_cross18_66_bud7 338	-1.43223	13.8386	41.8972	779.79	859.038
pDOF5.8_F1_cross18_66_bud7	pDOF5.8_F1_cross18_66	pDOF5.8	cross18	2c	pDOF5.8_F1_cross18_66_bud7 339	-14.1028	-0.35821	41.8757	379.743	1234.3
pDOF5.8_F1_cross18_66_bud7	pDOF5.8_F1_cross18_66	pDOF5.8	cross18	2c	pDOF5.8_F1_cross18_66_bud7 340	8.93805	-13.9438	39.1506	630.781	532.748
pDOF5.8_F1_cross18_66_bud7	pDOF5.8_F1_cross18_66	pDOF5.8	cross18	2c	pDOF5.8_F1_cross18_66_bud7 341	-8.7132	-15.4137	40.8709	446.272	847.072
pDOF5.8_F1_cross18_66_bud7	pDOF5.8_F1_cross18_66	pDOF5.8	cross18	2c	pDOF5.8_F1_cross18_66_bud7 342	-11.7869	-4.90882	42.9232	592.486	1628.46
pDOF5.8_F1_cross18_66_bud7	pDOF5.8_F1_cross18_66	pDOF5.8	cross18	2c	pDOF5.8_F1_cross18_66_bud7 343	3.51952	11.5615	41.6216	560.128	1301.21
pDOF5.8_F1_cross18_66_bud7	pDOF5.8_F1_cross18_66	pDOF5.8	cross18	2c	pDOF5.8_F1_cross18_66_bud7 344	-5.1122	12.0547	42.5003	1471.95	1426.44
pDOF5.8_F1_cross18_66_bud7	pDOF5.8_F1_cross18_66	pDOF5.8	cross18	2c	pDOF5.8_F1_cross18_66_bud7 345	-8.1756	9.20904	42.7188	469.851	1174.65
pDOF5.8_F1_cross18_66_bud7	pDOF5.8_F1_cross18_66	pDOF5.8	cross18	2c	pDOF5.8_F1_cross18_66_bud7 346	-12.195	4.29669	42.9689	247.059	852.383
pDOF5.8_F1_cross18_66_bud7	pDOF5.8_F1_cross18_66	pDOF5.8	cross18	2c	pDOF5.8_F1_cross18_66_bud7 347	-3.73375	-15.4488	41.5117	358.876	2116.65
pDOF5.8_F1_cross18_66_bud7	pDOF5.8_F1_cross18_66	pDOF5.8	cross18	2c	pDOF5.8_F1_cross18_66_bud7 220	-25.5437	-12.378	29.2682	416.351	371.973
pDOF5.8_F1_cross18_66_bud7	pDOF5.8_F1_cross18_66	pDOF5.8	cross18	2c	pDOF5.8_F1_cross18_66_bud7 221	1.92842	-33.8666	24.6943	223.197	279.568
pDOF5.8_F1_cross18_66_bud7	pDOF5.8_F1_cross18_66	pDOF5.8	cross18	2c	pDOF5.8_F1_cross18_66_bud7 222	15.0133	25.5222	26.9533	400.76	604.649
pDOF5.8_F1_cross18_66_bud7	pDOF5.8_F1_cross18_66	pDOF5.8	cross18	2c	pDOF5.8_F1_cross18_66_bud7 223	22.6239	14.2409	24.682	1452.04	1095.94
pDOF5.8_F1_cross18_66_bud7	pDOF5.8_F1_cross18_66	pDOF5.8	cross18	2c	pDOF5.8_F1_cross18_66_bud7 224	-11.5278	31.3891	29.7898	592.37	1250.33
pDOF5.8_F1_cross18_66_bud7	pDOF5.8_F1_cross18_66	pDOF5.8	cross18	2c	pDOF5.8_F1_cross18_66_bud7 225	24.8155	-18.2494	23.4578	393.039	663.33
pDOF5.8_F1_cross18_66_bud7	pDOF5.8_F1_cross18_66	pDOF5.8	cross18	2c	pDOF5.8_F1_cross18_66_bud7 226	-11.9152	-29.9949	27.93	1419.08	3988.82
pDOF5.8_F1_cross18_66_bud7	pDOF5.8_F1_cross18_66	pDOF5.8	cross18	2c	pDOF5.8_F1_cross18_66_bud7 227	-25.0533	2.27915	30.8125	694.022	1088.95
pDOF5.8_F1_cross18_66_bud7	pDOF5.8_F1_cross18_66	pDOF5.8	cross18	2c	pDOF5.8_F1_cross18_66_bud7 228	18.1364	20.9866	26.4797	492.952	1071.04
pDOF5.8_F1_cross18_66_bud7	pDOF5.8_F1_cross18_66	pDOF5.8	cross18	2c	pDOF5.8_F1_cross18_66_bud7 229	-23.0739	15.0515	31.5796	319.429	948.605
pDOF5.8_F1_cross18_66_bud7	pDOF5.8_F1_cross18_66	pDOF5.8	cross18	2c	pDOF5.8_F1_cross18_66_bud7 230	-23.4488	-11.3867	30.7994	618.683	515.587
pDOF5.8_F1_cross18_66_bud7	pDOF5.8_F1_cross18_66	pDOF5.8	cross18	2c	pDOF5.8_F1_cross18_66_bud7 231	13.2029	-30.4139	25.3834	2191.57	450.847
pDOF5.8_F1_cross18_66_bud7	pDOF5.8_F1_cross18_66	pDOF5.8	cross18	2c	pDOF5.8_F1_cross18_66_bud7 232	8.72056	-31.4709	25.7991	10109.6	3148.27
pDOF5.8_F1_cross18_66_bud7	pDOF5.8_F1_cross18_66	pDOF5.8	cross18	2c	pDOF5.8_F1_cross18_66_bud7 233	-22.1541	-19.5198	29.2573	312.72	398.437
pDOF5.8_F1_cross18_66_bud7	pDOF5.8_F1_cross18_66	pDOF5.8	cross18	2c	pDOF5.8_F1_cross18_66_bud7 235	-14.8544	-28.5582	28.2475	611.298	372.57
pDOF5.8_F1_cross18_66_bud7	pDOF5.8_F1_cross18_66	pDOF5.8	cross18	2c	pDOF5.8_F1_cross18_66_bud7 236	23.1309	5.74674	26.0787	503.79	431.852
pDOF5.8_F1_cross18_66_bud7	pDOF5.8_F1_cross18_66	pDOF5.8	cross18	2c	pDOF5.8_F1_cross18_66_bud7 155	29.687	-17.1274	15.6156	3739.77	1103.46
pDOF5.8_F1_cross18_66_bud7	pDOF5.8_F1_cross18_66	pDOF5.8	cross18	2c	pDOF5.8_F1_cross18_66_bud7 156	19.7395	-31.7697	16.1578	525.452	115.699
pDOF5.8_F1_cross18_66_bud7	pDOF5.8_F1_cross18_66	pDOF5.8	cross18	2c	pDOF5.8_F1_cross18_66_bud7 157	27.524	12.4354	17.3164	478.498	110.786
pDOF5.8_F1_cross18_66_bud7	pDOF5.8_F1_cross18_66	pDOF5.8	cross18	2c	pDOF5.8_F1_cross18_66_bud7 158	-24.0539	23.5258	22.8191	183.047	284.288
pDOF5.8_F1_cross18_66_bud7	pDOF5.8_F1_cross18_66	pDOF5.8	cross18	2c	pDOF5.8_F1_cross18_66_bud7 159	29.7634	-10.627	16.379	4646.36	9283.23
pDOF5.8_F1_cross18_66_bud7	pDOF5.8_F1_cross18_66	pDOF5.8	cross18	2c	pDOF5.8_F1_cross18_66_bud7 160	-29.1013	-14.4802	22.1485	1032.74	329.64
pDOF5.8_F1_cross18_66_bud7	pDOF5.8_F1_cross18_66	pDOF5.8	cross18	2c	pDOF5.8_F1_cross18_66_bud7 161	-26.8716	-22.4904	21.6776	506.613	222.711
pDOF5.8_F1_cross18_66_bud7	pDOF5.8_F1_cross18_66	pDOF5.8	cross18	2c	pDOF5.8_F1_cross18_66_bud7 258	14.2575	-26.8426	29.3996	890.869	387.173
pDOF5.8_F1_cross18_66_bud7	pDOF5.8_F1_cross18_66	pDOF5.8	cross18	2c	pDOF5.8_F1_cross18_66_bud7 259	-19.7026	-19.2337	31.8711	230.444	486.911
pDOF5.8_F1_cross18_66_bud7	pDOF5.8_F1_cross18_66	pDOF5.8	cross18	2c	pDOF5.8_F1_cross18_66_bud7 204	-25.5828	16.388	27.8607	378.381	750.818
pDOF5.8_F1_cross18_66_bud7	pDOF5.8_F1_cross18_66	pDOF5.8	cross18	2c	pDOF5.8_F1_cross18_66_bud7 205	-19.0843	-26.1903	27.0547	369.239	323.686
pDOF5.8_F1_cross18_66_bud7	pDOF5.8_F1_cross18_66	pDOF5.8	cross18	2c	pDOF5.8_F1_cross18_66_bud7 206	-15.908	28.1333	28.9872	654.888	851.676
pDOF5.8_F1_cross18_66_bud7	pDOF5.8_F1_cross18_66	pDOF5.8	cross18	2c	pDOF5.8_F1_cross18_66_bud7 207	25.6522	-13.6338	23.5378	1009.85	839.029
pDOF5.8_F1_cross18_66_bud7	pDOF5.8_F1_cross18_66	pDOF5.8	cross18	2c	pDOF5.8_F1_cross18_66_bud7 250	-22.2064	10.1646	33.6219	593.308	763.812
pDOF5.8_F1_cross18_66_bud7	pDOF5.8_F1_cross18_66	pDOF5.8	cross18	2c	pDOF5.8_F1_cross18_66_bud7 252	24.1541	-12.5224	26.2715	534.013	634.982
pDOF5.8_F1_cross18_66_bud7	pDOF5.8_F1_cross18_66	pDOF5.8	cross18	2c	pDOF5.8_F1_cross18_66_bud7 253	-23.1613	0.816501	33.4283	496.627	711.832
pDOF5.8_F1_cross18_66_bud7	pDOF5.8_F1_cross18_66	pDOF5.8	cross18	2c	pDOF5.8_F1_cross18_66_bud7 254	-0.295032	-31.0157	28.9952	8945.79	7819.8
pDOF5.8_F1_cross18_66_bud7	pDOF5.8_F1_cross18_66	pDOF5.8	cross18	2c	pDOF5.8_F1_cross18_66_bud7 255	-11.9507	27.4689	32.5402	3636.68	4937.77
pDOF5.8_F1_cross18_66_bud7	pDOF5.8_F1_cross18_66	pDOF5.8	cross18	2c	pDOF5.8_F1_cross18_66_bud7 256	17.2992	-23.234	29.2069	1449.51	509.826
pDOF5.8_F1_cross18_66_bud7	pDOF5.8_F1_cross18_66	pDOF5.8	cross18	2c	pDOF5.8_F1_cross18_66_bud7 257	-22.7193	-7.53923	33.6956	277.719	406.14
pDOF5.8_F1_cross18_66_bud7	pDOF5.8_F1_cross18_66	pDOF5.8	cross18	2c	pDOF5.8_F1_cross18_66_bud7 148	-30.7362	-11.944	20.1103	1445.81	698.257
pDOF5.8_F1_cross18_66_bud7	pDOF5.8_F1_cross18_66	pDOF5.8	cross18	2c	pDOF5.8_F1_cross18_66_bud7 149	-21.9349	-26.7553	18.7717	225.129	329.995
pDOF5.8_F1_cross18_66_bud7	pDOF5.8_F1_cross18_66	pDOF5.8	cross18	2c	pDOF5.8_F1_cross18_66_bud7 137	19.4952	28.2873	15.1896	145.864	563.477
pDOF5.8_F1_cross18_66_bud7	pDOF5.8_F1_cross18_66	pDOF5.8	cross18	2c	pDOF5.8_F1_cross18_66_bud7 138	23.8138	22.5162	14.5791	92.1126	90.2877
pDOF5.8_F1_cross18_66_bud7	pDOF5.8_F1_cross18_66	pDOF5.8	cross18	2c	pDOF5.8_F1_cross18_66_bud7 139	31.7539	0.447304	13.1022	695.521	500.314
pDOF5.8_F1_cross18_66_bud7	pDOF5.8_F1_cross18_66	pDOF5.8	cross18	2c	pDOF5.8_F1_cross18_66_bud7 140	-10.3968	36.9036	19.0164	297.271	852.296
pDOF5.8_F1_cross18_66_bud7	pDOF5.8_F1_cross18_66	pDOF5.8	cross18	2c	pDOF5.8_F1_cross18_66_bud7 141	31.3436	-4.62563	13.5563	11056.3	10162.4
pDOF5.8_F1_cross18_66_bud7	pDOF5.8_F1_cross18_66	pDOF5.8	cross18	2c	pDOF5.8_F1_cross18_66_bud7 142	-29.8828	13.5102	20.2421	215.439	131.847
pDOF5.8_F1_cross18_66_bud7	pDOF5.8_F1_cross18_66	pDOF5.8	cross18	2c	pDOF5.8_F1_cross18_66_bud7 143	29.3699	-21.0322	13.2463	2312.47	1281.7
pDOF5.8_F1_cross18_66_bud7	pDOF5.8_F1_cross18_66	pDOF5.8	cross18	2c	pDOF5.8_F1_cross18_66_bud7 144	-25.5817	-23.4388	18.669	361.599	259.922
pDOF5.8_F1_cross18_66_bud7	pDOF5.8_F1_cross18_66	pDOF5.8	cross18	2c	pDOF5.8_F1_cross18_66_bud7 145	-7.17766	-34.3695	16.4899	200.997	342.12
pDOF5.8_F1_cross18_66_bud7	pDOF5.8_F1_cross18_66	pDOF5.8	cross18	2c	pDOF5.8_F1_cross18_66_bud7 146	-18.1407	-30.2833	17.713	122.67	116.884
pDOF5.8_F1_cross18_66_bud7	pDOF5.8_F1_cross18_66	pDOF5.8	cross18	2c	pDOF5.8_F1_cross18_66_bud7 147	-30.9306	-3.192	20.4004	2279.69	2278.58
pDOF5.8_F1_cross18_66_bud7	pDOF5.8_F1_cross18_66	pDOF5.8	cross18	2c	pDOF5.8_F1_cross18_66_bud7 214	-22.2725	21.647	28.8323	392.632	730.228
pDOF5.8_F1_cross18_66_bud7	pDOF5.8_F1_cross18_66	pDOF5.8	cross18	2c	pDOF5.8_F1_cross18_66_bud7 215	25.7605	-7.43441	23.1278	843.227	694.724
pDOF5.8_F1_cross18_66_bud7	pDOF5.8_F1_cross18_66	pDOF5.8	cross18	2c	pDOF5.8_F1_cross18_66_bud7 150	25.9125	16.9234	15.9063	122.525	285.467
pDOF5.8_F1_cross18_66_bud7	pDOF5.8_F1_cross18_66	pDOF5.8	cross18	2c	pDOF5.8_F1_cross18_66_bud7 151	29.5329	7.90684	15.2652	206.718	556.968
pDOF5.8_F1_cross18_66_bud7	pDOF5.8_F1_cross18_66	pDOF5.8	cross18	2c	pDOF5.8_F1_cross18_66_bud7 152	31.3521	0.0871747	14.8414	783.511	569.744
pDOF5.8_F1_cross18_66_bud7	pDOF5.8_F1_cross18_66	pDOF5.8	cross18	2c	pDOF5.8_F1_cross18_66_bud7 153	23.5915	-27.7375	15.3271	206.178	112.971
pDOF5.8_F1_cross18_66_bud7	pDOF5.8_F1_cross18_66	pDOF5.8	cross18	2c	pDOF5.8_F1_cross18_66_bud7 154	4.32764	-35.5432	17.0128	243.647	580.435
pDOF5.8_F1_cross18_66_bud7	pDOF5.8_F1_cross18_66	pDOF5.8	cross18	2c	pDOF5.8_F1_cross18_66_bud7 208	21.0034	-25.0326	23.6503	275.913	123.184
pDOF5.8_F1_cross18_66_bud7	pDOF5.8_F1_cross18_66	pDOF5.8	cross18	2c	pDOF5.8_F1_cross18_66_bud7 209	-23.9543	-19.3466	27.1625	461.022	358.47
pDOF5.8_F1_cross18_66_bud7	pDOF5.8_F1_cross18_66	pDOF5.8	cross18	2c	pDOF5.8_F1_cross18_66_bud7 210	-3.49471	-34.1734	25.8183	399.808	590.767
pDOF5.8_F1_cross18_66_bud7	pDOF5.8_F1_cross18_66	pDOF5.8	cross18	2c	pDOF5.8_F1_cross18_66_bud7 211	5.1209	33.657	26.4634	245.369	272.565
pDOF5.8_F1_cross18_66_bud7	pDOF5.8_F1_cross18_66	pDOF5.8	cross18	2c	pDOF5.8_F1_cross18_66_bud7 212	-1.69035	34.309	27.165	736.327	1038.98
pDOF5.8_F1_cross18_66_bud7	pDOF5.8_F1_cross18_66	pDOF5.8	cross18	2c	pDOF5.8_F1_cross18_66_bud7 213	25.6708	-0.614381	23.3477	669.032	820.167
pDOF5.8_F1_cross18_66_bud7	pDOF5.8_F1_cross18_66	pDOF5.8	cross18	2c	pDOF5.8_F1_cross18_66_bud7 218	-25.1966	-7.46309	29.3854	661.598	344.663
pDOF5.8_F1_cross18_66_bud7	pDOF5.8_F1_cross18_66	pDOF5.8	cross18	2c	pDOF5.8_F1_cross18_66_bud7 219	18.5553	-28.4063	23.1999	934.709	609.837
pDOF5.8_F1_cross18_66_bud7	pDOF5.8_F1_cross18_66	pDOF5.8	cross18	2c	pDOF5.8_F1_cross18_66_bud7 216	-25.3321	10.0481	29.9406	407.666	547.732
pDOF5.8_F1_cross18_66_bud7	pDOF5.8_F1_cross18_66	pDOF5.8	cross18	2c	pDOF5.8_F1_cross18_66_bud7 217	-25.0095	-3.2819	29.4961	1271.67	930.667
pDOF5.8_F1_cross18_66_bud7	pDOF5.8_F1_cross18_66	pDOF5.8	cross18	2c	pDOF5.8_F1_cross18_66_bud7 261	-21.7262	-13.7661	32.8127	277.459	387.15
pDOF5.8_F1_cross18_66_bud7	pDOF5.8_F1_cross18_66	pDOF5.8	cross18	2c	pDOF5.8_F1_cross18_66_bud7 260	21.0646	6.24785	29.1511	297.818	514.576
pDOF5.8_F1_cross18_67_bud1	pDOF5.8_F1_cross18_67	pDOF5.8	cross18	1a	pDOF5.8_F1_cross18_67_bud1 9	-4.19829	15.0315	4.73788	180.356	105.386
pDOF5.8_F1_cross18_67_bud1	pDOF5.8_F1_cross18_67	pDOF5.8	cross18	1a	pDOF5.8_F1_cross18_67_bud1 10	0.582628	14.2148	4.80569	277.78	152.725
pDOF5.8_F1_cross18_67_bud1	pDOF5.8_F1_cross18_67	pDOF5.8	cross18	1a	pDOF5.8_F1_cross18_67_bud1 2	-6.27609	20.2398	-0.516338	69.8025	120.999
pDOF5.8_F1_cross18_67_bud1	pDOF5.8_F1_cross18_67	pDOF5.8	cross18	1a	pDOF5.8_F1_cross18_67_bud1 3	1.55502	21.1268	1.72935	53.523	380.984
pDOF5.8_F1_cross18_67_bud1	pDOF5.8_F1_cross18_67	pDOF5.8	cross18	1a	pDOF5.8_F1_cross18_67_bud1 4	3.84311	17.981	2.2241	85.6666	36.5268
pDOF5.8_F1_cross18_67_bud1	pDOF5.8_F1_cross18_67	pDOF5.8	cross18	1a	pDOF5.8_F1_cross18_67_bud1 6	-3.92017	16.9896	2.69118	136.678	116.577
pDOF5.8_F1_cross18_67_bud1	pDOF5.8_F1_cross18_67	pDOF5.8	cross18	1a	pDOF5.8_F1_cross18_67_bud1 7	-15.0292	13.0269	-1.55604	13.9418	78.9446
pDOF5.8_F1_cross18_67_bud1	pDOF5.8_F1_cross18_67	pDOF5.8	cross18	1a	pDOF5.8_F1_cross18_67_bud1 8	8.26947	14.5094	1.18093	79.0678	115.744
pDOF5.8_F1_cross18_67_bud1	pDOF5.8_F1_cross18_67	pDOF5.8	cross18	1a	pDOF5.8_F1_cross18_67_bud1 5	-9.95744	15.3507	0.920344	132.671	79.6881
pDOF5.8_F1_cross18_67_bud1	pDOF5.8_F1_cross18_67	pDOF5.8	cross18	1a	pDOF5.8_F1_cross18_67_bud1 49	6.54024	-3.18367	6.66237	1333.77	1446.83
pDOF5.8_F1_cross18_67_bud1	pDOF5.8_F1_cross18_67	pDOF5.8	cross18	1a	pDOF5.8_F1_cross18_67_bud1 11	12.5947	11.4746	2.25152	203.748	73.6627
pDOF5.8_F1_cross18_67_bud1	pDOF5.8_F1_cross18_67	pDOF5.8	cross18	1a	pDOF5.8_F1_cross18_67_bud1 12	-13.7022	11.0773	4.98949	153.213	143.744
pDOF5.8_F1_cross18_67_bud1	pDOF5.8_F1_cross18_67	pDOF5.8	cross18	1a	pDOF5.8_F1_cross18_67_bud1 48	-16.3638	-2.04605	5.74946	1752.01	955.28
pDOF5.8_F1_cross18_67_bud1	pDOF5.8_F1_cross18_67	pDOF5.8	cross18	1a	pDOF5.8_F1_cross18_67_bud1 14	16.4679	8.72098	2.76198	130.853	19.7068
pDOF5.8_F1_cross18_67_bud1	pDOF5.8_F1_cross18_67	pDOF5.8	cross18	1a	pDOF5.8_F1_cross18_67_bud1 68	-16.8386	-6.4796	5.25591	650.671	854.352
pDOF5.8_F1_cross18_67_bud1	pDOF5.8_F1_cross18_67	pDOF5.8	cross18	1a	pDOF5.8_F1_cross18_67_bud1 69	-0.018725	-5.36431	5.49173	8160.16	7312.15
pDOF5.8_F1_cross18_67_bud1	pDOF5.8_F1_cross18_67	pDOF5.8	cross18	1a	pDOF5.8_F1_cross18_67_bud1 70	5.47082	-6.8424	5.29892	2362.77	1027.85
pDOF5.8_F1_cross18_67_bud1	pDOF5.8_F1_cross18_67	pDOF5.8	cross18	1a	pDOF5.8_F1_cross18_67_bud1 71	-24.5159	-12.6325	1.334	149.439	331.794
pDOF5.8_F1_cross18_67_bud1	pDOF5.8_F1_cross18_67	pDOF5.8	cross18	1a	pDOF5.8_F1_cross18_67_bud1 72	-20.9736	-10.8564	3.19761	807.361	4724.49
pDOF5.8_F1_cross18_67_bud1	pDOF5.8_F1_cross18_67	pDOF5.8	cross18	1a	pDOF5.8_F1_cross18_67_bud1 73	-9.84319	-5.47955	7.20439	4339.14	1882.27
pDOF5.8_F1_cross18_67_bud1	pDOF5.8_F1_cross18_67	pDOF5.8	cross18	1a	pDOF5.8_F1_cross18_67_bud1 74	10.7249	-9.53543	5.11875	285.238	140.384
pDOF5.8_F1_cross18_67_bud1	pDOF5.8_F1_cross18_67	pDOF5.8	cross18	1a	pDOF5.8_F1_cross18_67_bud1 75	-13.3338	-9.35377	5.66716	876.095	855.253
pDOF5.8_F1_cross18_67_bud1	pDOF5.8_F1_cross18_67	pDOF5.8	cross18	1a	pDOF5.8_F1_cross18_67_bud1 76	1.02122	-7.66903	7.63747	6370.47	6436.62
pDOF5.8_F1_cross18_67_bud1	pDOF5.8_F1_cross18_67	pDOF5.8	cross18	1a	pDOF5.8_F1_cross18_67_bud1 77	-17.9085	-9.88521	4.20807	1068.07	5187.13
pDOF5.8_F1_cross18_67_bud1	pDOF5.8_F1_cross18_67	pDOF5.8	cross18	1a	pDOF5.8_F1_cross18_67_bud1 78	-5.51351	-8.47678	5.86255	6236.86	11143.7
pDOF5.8_F1_cross18_67_bud1	pDOF5.8_F1_cross18_67	pDOF5.8	cross18	1a	pDOF5.8_F1_cross18_67_bud1 13	4.59907	11.5205	5.37888	198.884	85.1706
pDOF5.8_F1_cross18_67_bud1	pDOF5.8_F1_cross18_67	pDOF5.8	cross18	1a	pDOF5.8_F1_cross18_67_bud1 67	14.8038	-8.68259	4.4435	583.221	28.3284
pDOF5.8_F1_cross18_67_bud1	pDOF5.8_F1_cross18_67	pDOF5.8	cross18	1a	pDOF5.8_F1_cross18_67_bud1 81	17.8298	-14.3406	1.99704	283.726	803.415
pDOF5.8_F1_cross18_67_bud1	pDOF5.8_F1_cross18_67	pDOF5.8	cross18	1a	pDOF5.8_F1_cross18_67_bud1 82	-9.2226	-8.44889	6.62947	3142.1	985.02
pDOF5.8_F1_cross18_67_bud1	pDOF5.8_F1_cross18_67	pDOF5.8	cross18	1a	pDOF5.8_F1_cross18_67_bud1 83	12.6327	-13.1958	3.8678	489.12	1331.45
pDOF5.8_F1_cross18_67_bud1	pDOF5.8_F1_cross18_67	pDOF5.8	cross18	1a	pDOF5.8_F1_cross18_67_bud1 84	-12.8124	-10.4298	5.36426	1111.78	789.431
pDOF5.8_F1_cross18_67_bud1	pDOF5.8_F1_cross18_67	pDOF5.8	cross18	1a	pDOF5.8_F1_cross18_67_bud1 85	-8.58764	-11.1771	4.68521	4415.8	11791.2
pDOF5.8_F1_cross18_67_bud1	pDOF5.8_F1_cross18_67	pDOF5.8	cross18	1a	pDOF5.8_F1_cross18_67_bud1 86	-0.596423	-9.35481	6.67776	4472.32	4520.34
pDOF5.8_F1_cross18_67_bud1	pDOF5.8_F1_cross18_67	pDOF5.8	cross18	1a	pDOF5.8_F1_cross18_67_bud1 87	-15.2362	-13.6376	2.87787	700.923	643.418
pDOF5.8_F1_cross18_67_bud1	pDOF5.8_F1_cross18_67	pDOF5.8	cross18	1a	pDOF5.8_F1_cross18_67_bud1 89	-2.63651	-11.1585	7.26414	5236.35	6756.31
pDOF5.8_F1_cross18_67_bud1	pDOF5.8_F1_cross18_67	pDOF5.8	cross18	1a	pDOF5.8_F1_cross18_67_bud1 90	5.06892	-11.4241	5.49329	1050.02	436.338
pDOF5.8_F1_cross18_67_bud1	pDOF5.8_F1_cross18_67	pDOF5.8	cross18	1a	pDOF5.8_F1_cross18_67_bud1 91	9.25372	-11.6904	5.30071	415.315	124.917
pDOF5.8_F1_cross18_67_bud1	pDOF5.8_F1_cross18_67	pDOF5.8	cross18	1a	pDOF5.8_F1_cross18_67_bud1 50	20.0781	-7.44344	0.953838	450.894	121.949
pDOF5.8_F1_cross18_67_bud1	pDOF5.8_F1_cross18_67	pDOF5.8	cross18	1a	pDOF5.8_F1_cross18_67_bud1 79	-2.41418	-7.34711	7.06367	5587.89	10050.4
pDOF5.8_F1_cross18_67_bud1	pDOF5.8_F1_cross18_67	pDOF5.8	cross18	1a	pDOF5.8_F1_cross18_67_bud1 80	5.65528	-9.03174	5.50601	1033.03	505.945
pDOF5.8_F1_cross18_67_bud1	pDOF5.8_F1_cross18_67	pDOF5.8	cross18	1a	pDOF5.8_F1_cross18_67_bud1 53	1.51159	0.290558	10.8954	2824.36	9299.72
pDOF5.8_F1_cross18_67_bud1	pDOF5.8_F1_cross18_67	pDOF5.8	cross18	1a	pDOF5.8_F1_cross18_67_bud1 54	-23.3993	-5.22136	4.0182	306.461	439.827
pDOF5.8_F1_cross18_67_bud1	pDOF5.8_F1_cross18_67	pDOF5.8	cross18	1a	pDOF5.8_F1_cross18_67_bud1 56	23.3205	-11.5896	-1.57157	380.946	362.035
pDOF5.8_F1_cross18_67_bud1	pDOF5.8_F1_cross18_67	pDOF5.8	cross18	1a	pDOF5.8_F1_cross18_67_bud1 57	-26.7483	-8.10943	1.83873	270.317	257.367
pDOF5.8_F1_cross18_67_bud1	pDOF5.8_F1_cross18_67	pDOF5.8	cross18	1a	pDOF5.8_F1_cross18_67_bud1 58	-19.3014	-4.64598	5.48322	1111.5	1239.65
pDOF5.8_F1_cross18_67_bud1	pDOF5.8_F1_cross18_67	pDOF5.8	cross18	1a	pDOF5.8_F1_cross18_67_bud1 59	2.92669	-2.43333	6.48959	1920.52	5918.45
pDOF5.8_F1_cross18_67_bud1	pDOF5.8_F1_cross18_67	pDOF5.8	cross18	1a	pDOF5.8_F1_cross18_67_bud1 60	8.51114	-3.19913	7.46029	1086.72	1146.51
pDOF5.8_F1_cross18_67_bud1	pDOF5.8_F1_cross18_67	pDOF5.8	cross18	1a	pDOF5.8_F1_cross18_67_bud1 61	-8.74749	-3.73274	7.40939	4741.67	9097.81
pDOF5.8_F1_cross18_67_bud1	pDOF5.8_F1_cross18_67	pDOF5.8	cross18	1a	pDOF5.8_F1_cross18_67_bud1 62	-1.06119	-3.15581	8.13507	10789	11640.8
pDOF5.8_F1_cross18_67_bud1	pDOF5.8_F1_cross18_67	pDOF5.8	cross18	1a	pDOF5.8_F1_cross18_67_bud1 63	10.6752	-5.82876	5.64392	267.949	187.463
pDOF5.8_F1_cross18_67_bud1	pDOF5.8_F1_cross18_67	pDOF5.8	cross18	1a	pDOF5.8_F1_cross18_67_bud1 64	-14.2283	-5.15815	6.67177	1380.79	649.905
pDOF5.8_F1_cross18_67_bud1	pDOF5.8_F1_cross18_67	pDOF5.8	cross18	1a	pDOF5.8_F1_cross18_67_bud1 51	-12.0792	-1.6886	8.64091	4810.83	7895.71
pDOF5.8_F1_cross18_67_bud1	pDOF5.8_F1_cross18_67	pDOF5.8	cross18	1a	pDOF5.8_F1_cross18_67_bud1 52	-4.53929	-0.80947	8.02643	9314.21	4900.99
pDOF5.8_F1_cross18_67_bud1	pDOF5.8_F1_cross18_67	pDOF5.8	cross18	1a	pDOF5.8_F1_cross18_67_bud1 25	14.2269	2.22717	3.40688	93.8974	90.9532
pDOF5.8_F1_cross18_67_bud1	pDOF5.8_F1_cross18_67	pDOF5.8	cross18	1a	pDOF5.8_F1_cross18_67_bud1 26	-5.52422	6.60947	9.09572	10850.9	9030.7
pDOF5.8_F1_cross18_67_bud1	pDOF5.8_F1_cross18_67	pDOF5.8	cross18	1a	pDOF5.8_F1_cross18_67_bud1 27	22.6618	0.208656	3.13176	199.012	152.068
pDOF5.8_F1_cross18_67_bud1	pDOF5.8_F1_cross18_67	pDOF5.8	cross18	1a	pDOF5.8_F1_cross18_67_bud1 28	-24.6367	-1.31228	-0.115569	185.914	652.686
pDOF5.8_F1_cross18_67_bud1	pDOF5.8_F1_cross18_67	pDOF5.8	cross18	1a	pDOF5.8_F1_cross18_67_bud1 29	-17.3501	2.9439	4.32933	390.473	310.477
pDOF5.8_F1_cross18_67_bud1	pDOF5.8_F1_cross18_67	pDOF5.8	cross18	1a	pDOF5.8_F1_cross18_67_bud1 30	18.3079	-1.11463	2.51852	160.349	45.4206
pDOF5.8_F1_cross18_67_bud1	pDOF5.8_F1_cross18_67	pDOF5.8	cross18	1a	pDOF5.8_F1_cross18_67_bud1 31	9.73176	1.70245	6.02069	197.774	638.685
pDOF5.8_F1_cross18_67_bud1	pDOF5.8_F1_cross18_67	pDOF5.8	cross18	1a	pDOF5.8_F1_cross18_67_bud1 32	24.5376	-3.73024	1.99441	190.905	178.275
pDOF5.8_F1_cross18_67_bud1	pDOF5.8_F1_cross18_67	pDOF5.8	cross18	1a	pDOF5.8_F1_cross18_67_bud1 33	-13.42	3.90929	6.99308	1227.85	868.936
pDOF5.8_F1_cross18_67_bud1	pDOF5.8_F1_cross18_67	pDOF5.8	cross18	1a	pDOF5.8_F1_cross18_67_bud1 34	-3.75634	4.59639	7.86683	6488.98	8591.87
pDOF5.8_F1_cross18_67_bud1	pDOF5.8_F1_cross18_67	pDOF5.8	cross18	1a	pDOF5.8_F1_cross18_67_bud1 35	-20.5124	-0.328322	3.37778	565.521	277.903
pDOF5.8_F1_cross18_67_bud1	pDOF5.8_F1_cross18_67	pDOF5.8	cross18	1a	pDOF5.8_F1_cross18_67_bud1 36	-0.021756	3.5635	7.69642	4146.86	5911.13
pDOF5.8_F1_cross18_67_bud1	pDOF5.8_F1_cross18_67	pDOF5.8	cross18	1a	pDOF5.8_F1_cross18_67_bud1 37	4.20294	2.81626	7.01737	474.027	377.637
pDOF5.8_F1_cross18_67_bud1	pDOF5.8_F1_cross18_67	pDOF5.8	cross18	1a	pDOF5.8_F1_cross18_67_bud1 38	-10.4718	2.20771	8.58171	2307.07	1700.72
pDOF5.8_F1_cross18_67_bud1	pDOF5.8_F1_cross18_67	pDOF5.8	cross18	1a	pDOF5.8_F1_cross18_67_bud1 39	6.04849	1.29069	7.95685	391.544	380.043
pDOF5.8_F1_cross18_67_bud1	pDOF5.8_F1_cross18_67	pDOF5.8	cross18	1a	pDOF5.8_F1_cross18_67_bud1 40	20.7528	-3.63053	1.59986	197.68	127.752
pDOF5.8_F1_cross18_67_bud1	pDOF5.8_F1_cross18_67	pDOF5.8	cross18	1a	pDOF5.8_F1_cross18_67_bud1 41	-26.8158	-7.07702	-1.15206	177.813	127.41
pDOF5.8_F1_cross18_67_bud1	pDOF5.8_F1_cross18_67	pDOF5.8	cross18	1a	pDOF5.8_F1_cross18_67_bud1 42	-21.2599	-3.34138	2.73366	288.842	933.04
pDOF5.8_F1_cross18_67_bud1	pDOF5.8_F1_cross18_67	pDOF5.8	cross18	1a	pDOF5.8_F1_cross18_67_bud1 43	-6.26161	0.936474	8.98563	8875.3	4898.43
pDOF5.8_F1_cross18_67_bud1	pDOF5.8_F1_cross18_67	pDOF5.8	cross18	1a	pDOF5.8_F1_cross18_67_bud1 44	-0.0177783	1.87898	10.055	3716.86	5280.1
pDOF5.8_F1_cross18_67_bud1	pDOF5.8_F1_cross18_67	pDOF5.8	cross18	1a	pDOF5.8_F1_cross18_67_bud1 45	12.389	-3.42228	4.91438	144.318	104.966
pDOF5.8_F1_cross18_67_bud1	pDOF5.8_F1_cross18_67	pDOF5.8	cross18	1a	pDOF5.8_F1_cross18_67_bud1 46	24.7199	-7.38765	-0.518319	369.338	876.403
pDOF5.8_F1_cross18_67_bud1	pDOF5.8_F1_cross18_67	pDOF5.8	cross18	1a	pDOF5.8_F1_cross18_67_bud1 47	16.4659	-4.17782	3.38757	944.128	128.083
pDOF5.8_F1_cross18_67_bud1	pDOF5.8_F1_cross18_67	pDOF5.8	cross18	1a	pDOF5.8_F1_cross18_67_bud1 21	7.33058	7.57507	6.27522	191.992	65.319
pDOF5.8_F1_cross18_67_bud1	pDOF5.8_F1_cross18_67	pDOF5.8	cross18	1a	pDOF5.8_F1_cross18_67_bud1 22	18.8581	5.59667	2.84005	62.7394	143.938
pDOF5.8_F1_cross18_67_bud1	pDOF5.8_F1_cross18_67	pDOF5.8	cross18	1a	pDOF5.8_F1_cross18_67_bud1 92	-9.81039	-13.1033	4.32584	6162.33	14090.8
pDOF5.8_F1_cross18_67_bud1	pDOF5.8_F1_cross18_67	pDOF5.8	cross18	1a	pDOF5.8_F1_cross18_67_bud1 93	13.6157	-15.6879	3.78286	306.165	676.472
pDOF5.8_F1_cross18_67_bud1	pDOF5.8_F1_cross18_67	pDOF5.8	cross18	1a	pDOF5.8_F1_cross18_67_bud1 94	-4.46531	-13.0206	5.31493	10221.1	14378.1
pDOF5.8_F1_cross18_67_bud1	pDOF5.8_F1_cross18_67	pDOF5.8	cross18	1a	pDOF5.8_F1_cross18_67_bud1 95	10.6455	-15.1966	3.38915	291.322	740.791
pDOF5.8_F1_cross18_67_bud1	pDOF5.8_F1_cross18_67	pDOF5.8	cross18	1a	pDOF5.8_F1_cross18_67_bud1 96	-5.48773	-16.2212	3.66867	1865.44	7822.13
pDOF5.8_F1_cross18_67_bud1	pDOF5.8_F1_cross18_67	pDOF5.8	cross18	1a	pDOF5.8_F1_cross18_67_bud1 15	-14.7803	9.38565	2.83075	101.773	131.776
pDOF5.8_F1_cross18_67_bud1	pDOF5.8_F1_cross18_67	pDOF5.8	cross18	1a	pDOF5.8_F1_cross18_67_bud1 16	-7.5901	11.4197	6.66645	859.751	397.959
pDOF5.8_F1_cross18_67_bud1	pDOF5.8_F1_cross18_67	pDOF5.8	cross18	1a	pDOF5.8_F1_cross18_67_bud1 17	-19.0553	5.6868	-0.187243	50.0232	132.823
pDOF5.8_F1_cross18_67_bud1	pDOF5.8_F1_cross18_67	pDOF5.8	cross18	1a	pDOF5.8_F1_cross18_67_bud1 18	-3.93508	11.6317	7.75533	736.107	847.045
pDOF5.8_F1_cross18_67_bud1	pDOF5.8_F1_cross18_67	pDOF5.8	cross18	1a	pDOF5.8_F1_cross18_67_bud1 19	11.5292	6.98466	4.14057	43.3057	403.396
pDOF5.8_F1_cross18_67_bud1	pDOF5.8_F1_cross18_67	pDOF5.8	cross18	1a	pDOF5.8_F1_cross18_67_bud1 20	-0.296652	8.49204	7.06356	3843.39	1313.42
pDOF5.8_F1_cross18_67_bud1	pDOF5.8_F1_cross18_67	pDOF5.8	cross18	1a	pDOF5.8_F1_cross18_67_bud1 24	3.08331	6.2639	7.2901	411.657	252.059
pDOF5.8_F1_cross18_67_bud1	pDOF5.8_F1_cross18_67	pDOF5.8	cross18	1a	pDOF5.8_F1_cross18_67_bud1 98	2.10098	-14.6778	5.37135	1673.18	3767.2
pDOF5.8_F1_cross18_67_bud1	pDOF5.8_F1_cross18_67	pDOF5.8	cross18	1a	pDOF5.8_F1_cross18_67_bud1 65	-4.97242	-4.39845	7.6116	7313.52	9470.16
pDOF5.8_F1_cross18_67_bud1	pDOF5.8_F1_cross18_67	pDOF5.8	cross18	1a	pDOF5.8_F1_cross18_67_bud1 66	17.9079	-10.5427	1.80995	731.913	146.925
pDOF5.8_F1_cross18_67_bud1	pDOF5.8_F1_cross18_67	pDOF5.8	cross18	1a	pDOF5.8_F1_cross18_67_bud1 97	-2.12454	-15.0616	4.90494	2049.76	5521.81
pDOF5.8_F1_cross18_67_bud1	pDOF5.8_F1_cross18_67	pDOF5.8	cross18	1a	pDOF5.8_F1_cross18_67_bud1 23	-10.8218	6.73177	7.50823	1973.06	2245.78
pDOF5.8_F1_cross18_67_bud1	pDOF5.8_F1_cross18_67	pDOF5.8	cross18	1a	pDOF5.8_F1_cross18_67_bud1 99	5.43975	-16.1518	3.94003	1225.22	353.932
pDOF5.8_F1_cross18_67_bud2	pDOF5.8_F1_cross18_67	pDOF5.8	cross18	1a	pDOF5.8_F1_cross18_67_bud2 14	13.0474	12.9008	1.76879	54.8889	445.737
pDOF5.8_F1_cross18_67_bud2	pDOF5.8_F1_cross18_67	pDOF5.8	cross18	1a	pDOF5.8_F1_cross18_67_bud2 34	-6.16216	13.2106	13.7454	6507.13	8360.67
pDOF5.8_F1_cross18_67_bud2	pDOF5.8_F1_cross18_67	pDOF5.8	cross18	1a	pDOF5.8_F1_cross18_67_bud2 35	22.4471	-1.2322	3.03863	127.25	315.587
pDOF5.8_F1_cross18_67_bud2	pDOF5.8_F1_cross18_67	pDOF5.8	cross18	1a	pDOF5.8_F1_cross18_67_bud2 13	-0.43218	20.0928	7.35866	156.905	64.0803
pDOF5.8_F1_cross18_67_bud2	pDOF5.8_F1_cross18_67	pDOF5.8	cross18	1a	pDOF5.8_F1_cross18_67_bud2 18	17.9307	9.6692	3.87433	89.5976	28.8451
pDOF5.8_F1_cross18_67_bud2	pDOF5.8_F1_cross18_67	pDOF5.8	cross18	1a	pDOF5.8_F1_cross18_67_bud2 19	-9.00773	15.7577	11.6846	890.099	754.136
pDOF5.8_F1_cross18_67_bud2	pDOF5.8_F1_cross18_67	pDOF5.8	cross18	1a	pDOF5.8_F1_cross18_67_bud2 12	2.31852	20.388	5.86827	109.488	99.7292
pDOF5.8_F1_cross18_67_bud2	pDOF5.8_F1_cross18_67	pDOF5.8	cross18	1a	pDOF5.8_F1_cross18_67_bud2 21	16.2623	7.73219	5.8615	38.8796	535.775
pDOF5.8_F1_cross18_67_bud2	pDOF5.8_F1_cross18_67	pDOF5.8	cross18	1a	pDOF5.8_F1_cross18_67_bud2 22	-23.3758	0.410883	4.72741	97.2199	303.199
pDOF5.8_F1_cross18_67_bud2	pDOF5.8_F1_cross18_67	pDOF5.8	cross18	1a	pDOF5.8_F1_cross18_67_bud2 23	-0.39884	16.4169	12.4638	1645.63	499.658
pDOF5.8_F1_cross18_67_bud2	pDOF5.8_F1_cross18_67	pDOF5.8	cross18	1a	pDOF5.8_F1_cross18_67_bud2 20	3.96494	16.5699	9.98646	446.91	628.731
pDOF5.8_F1_cross18_67_bud2	pDOF5.8_F1_cross18_67	pDOF5.8	cross18	1a	pDOF5.8_F1_cross18_67_bud2 25	-18.8748	4.90562	7.8091	301.368	129.716
pDOF5.8_F1_cross18_67_bud2	pDOF5.8_F1_cross18_67	pDOF5.8	cross18	1a	pDOF5.8_F1_cross18_67_bud2 26	-16.1814	8.36868	9.75016	543.61	204.537
pDOF5.8_F1_cross18_67_bud2	pDOF5.8_F1_cross18_67	pDOF5.8	cross18	1a	pDOF5.8_F1_cross18_67_bud2 27	-11.121	12.6691	11.2544	1977.63	2571.53
pDOF5.8_F1_cross18_67_bud2	pDOF5.8_F1_cross18_67	pDOF5.8	cross18	1a	pDOF5.8_F1_cross18_67_bud2 15	8.59005	14.915	6.34982	124.849	381.616
pDOF5.8_F1_cross18_67_bud2	pDOF5.8_F1_cross18_67	pDOF5.8	cross18	1a	pDOF5.8_F1_cross18_67_bud2 16	-5.93033	18.0033	10.067	1147.47	329.02
pDOF5.8_F1_cross18_67_bud2	pDOF5.8_F1_cross18_67	pDOF5.8	cross18	1a	pDOF5.8_F1_cross18_67_bud2 17	-13.2773	14.5298	9.34522	1478.68	1907.87
pDOF5.8_F1_cross18_67_bud2	pDOF5.8_F1_cross18_67	pDOF5.8	cross18	1a	pDOF5.8_F1_cross18_67_bud2 31	2.13238	13.3174	13.5465	803.868	360.485
pDOF5.8_F1_cross18_67_bud2	pDOF5.8_F1_cross18_67	pDOF5.8	cross18	1a	pDOF5.8_F1_cross18_67_bud2 32	11.2971	7.79501	8.16639	189.503	550.097
pDOF5.8_F1_cross18_67_bud2	pDOF5.8_F1_cross18_67	pDOF5.8	cross18	1a	pDOF5.8_F1_cross18_67_bud2 33	8.61991	9.86245	9.82819	269.877	853.086
pDOF5.8_F1_cross18_67_bud2	pDOF5.8_F1_cross18_67	pDOF5.8	cross18	1a	pDOF5.8_F1_cross18_67_bud2 74	-10.5919	-4.03638	13.2236	8365.34	9076.1
pDOF5.8_F1_cross18_67_bud2	pDOF5.8_F1_cross18_67	pDOF5.8	cross18	1a	pDOF5.8_F1_cross18_67_bud2 75	14.7178	-8.40611	8.08497	96.3057	854.661
pDOF5.8_F1_cross18_67_bud2	pDOF5.8_F1_cross18_67	pDOF5.8	cross18	1a	pDOF5.8_F1_cross18_67_bud2 36	-29.3003	-9.50102	3.72208	174.349	590.033
pDOF5.8_F1_cross18_67_bud2	pDOF5.8_F1_cross18_67	pDOF5.8	cross18	1a	pDOF5.8_F1_cross18_67_bud2 24	-13.7535	10.9557	9.08655	1159.7	746.52
pDOF5.8_F1_cross18_67_bud2	pDOF5.8_F1_cross18_67	pDOF5.8	cross18	1a	pDOF5.8_F1_cross18_67_bud2 38	14.0395	3.58529	7.14057	290.149	224.67
pDOF5.8_F1_cross18_67_bud2	pDOF5.8_F1_cross18_67	pDOF5.8	cross18	1a	pDOF5.8_F1_cross18_67_bud2 39	1.99678	11.5437	13.7414	1522.88	3521.93
pDOF5.8_F1_cross18_67_bud2	pDOF5.8_F1_cross18_67	pDOF5.8	cross18	1a	pDOF5.8_F1_cross18_67_bud2 40	-22.8392	-2.98089	8.57376	512.488	176.776
pDOF5.8_F1_cross18_67_bud2	pDOF5.8_F1_cross18_67	pDOF5.8	cross18	1a	pDOF5.8_F1_cross18_67_bud2 28	26.3264	-1.91435	0.0987917	226.999	1054.33
pDOF5.8_F1_cross18_67_bud2	pDOF5.8_F1_cross18_67	pDOF5.8	cross18	1a	pDOF5.8_F1_cross18_67_bud2 29	18.4429	2.75678	2.68369	246.541	65.5851
pDOF5.8_F1_cross18_67_bud2	pDOF5.8_F1_cross18_67	pDOF5.8	cross18	1a	pDOF5.8_F1_cross18_67_bud2 30	6.56936	12.6171	10.5043	174.643	572.553
pDOF5.8_F1_cross18_67_bud2	pDOF5.8_F1_cross18_67	pDOF5.8	cross18	1a	pDOF5.8_F1_cross18_67_bud2 84	-20.4719	-14.6235	7.1234	486.768	647.32
pDOF5.8_F1_cross18_67_bud2	pDOF5.8_F1_cross18_67	pDOF5.8	cross18	1a	pDOF5.8_F1_cross18_67_bud2 85	-5.3345	-3.99493	14.6736	6410.73	11328.6
pDOF5.8_F1_cross18_67_bud2	pDOF5.8_F1_cross18_67	pDOF5.8	cross18	1a	pDOF5.8_F1_cross18_67_bud2 86	21.0095	-12.86	6.48332	291.364	98.9032
pDOF5.8_F1_cross18_67_bud2	pDOF5.8_F1_cross18_67	pDOF5.8	cross18	1a	pDOF5.8_F1_cross18_67_bud2 88	5.6383	-7.60195	11.7147	3018.05	889.248
pDOF5.8_F1_cross18_67_bud2	pDOF5.8_F1_cross18_67	pDOF5.8	cross18	1a	pDOF5.8_F1_cross18_67_bud2 89	1.13845	-6.78998	12.7721	3629.14	2807.65
pDOF5.8_F1_cross18_67_bud2	pDOF5.8_F1_cross18_67	pDOF5.8	cross18	1a	pDOF5.8_F1_cross18_67_bud2 90	-17.0656	-11.8388	10.2326	2373.26	7117.91
pDOF5.8_F1_cross18_67_bud2	pDOF5.8_F1_cross18_67	pDOF5.8	cross18	1a	pDOF5.8_F1_cross18_67_bud2 37	-2.32184	12.0605	14.6101	5942.02	9132.11
pDOF5.8_F1_cross18_67_bud2	pDOF5.8_F1_cross18_67	pDOF5.8	cross18	1a	pDOF5.8_F1_cross18_67_bud2 11	-19.742	9.56408	0.722106	144.501	260.337
pDOF5.8_F1_cross18_67_bud2	pDOF5.8_F1_cross18_67	pDOF5.8	cross18	1a	pDOF5.8_F1_cross18_67_bud2 93	10.6369	-8.63974	9.74666	514.841	1335.29
pDOF5.8_F1_cross18_67_bud2	pDOF5.8_F1_cross18_67	pDOF5.8	cross18	1a	pDOF5.8_F1_cross18_67_bud2 94	-0.765837	-9.33701	12.0154	5877.03	3700.15
pDOF5.8_F1_cross18_67_bud2	pDOF5.8_F1_cross18_67	pDOF5.8	cross18	1a	pDOF5.8_F1_cross18_67_bud2 95	-6.8946	-9.11067	12.8822	8084.33	7409.62
pDOF5.8_F1_cross18_67_bud2	pDOF5.8_F1_cross18_67	pDOF5.8	cross18	1a	pDOF5.8_F1_cross18_67_bud2 96	-3.7406	-7.8784	12.6103	5258.99	10161.7
pDOF5.8_F1_cross18_67_bud2	pDOF5.8_F1_cross18_67	pDOF5.8	cross18	1a	pDOF5.8_F1_cross18_67_bud2 97	-11.4469	-10.0762	12.0821	5830.87	5807.37
pDOF5.8_F1_cross18_67_bud2	pDOF5.8_F1_cross18_67	pDOF5.8	cross18	1a	pDOF5.8_F1_cross18_67_bud2 98	14.1252	-10.6337	9.39766	268.847	22.1501
pDOF5.8_F1_cross18_67_bud2	pDOF5.8_F1_cross18_67	pDOF5.8	cross18	1a	pDOF5.8_F1_cross18_67_bud2 99	5.44376	-9.58315	11.1012	1728.6	309.605
pDOF5.8_F1_cross18_67_bud2	pDOF5.8_F1_cross18_67	pDOF5.8	cross18	1a	pDOF5.8_F1_cross18_67_bud2 100	-5.03299	-10.1754	11.9448	4200.96	5960.26
pDOF5.8_F1_cross18_67_bud2	pDOF5.8_F1_cross18_67	pDOF5.8	cross18	1a	pDOF5.8_F1_cross18_67_bud2 101	-15.6628	-15.3826	11.1831	1878.81	4599.23
pDOF5.8_F1_cross18_67_bud2	pDOF5.8_F1_cross18_67	pDOF5.8	cross18	1a	pDOF5.8_F1_cross18_67_bud2 102	-13.5593	-14.0818	11.7842	2583.28	6419.49
pDOF5.8_F1_cross18_67_bud2	pDOF5.8_F1_cross18_67	pDOF5.8	cross18	1a	pDOF5.8_F1_cross18_67_bud2 103	23.5086	-15.1601	7.41099	111.738	54.608
pDOF5.8_F1_cross18_67_bud2	pDOF5.8_F1_cross18_67	pDOF5.8	cross18	1a	pDOF5.8_F1_cross18_67_bud2 104	-4.4261	-10.3804	12.42	8630.75	11754.1
pDOF5.8_F1_cross18_67_bud2	pDOF5.8_F1_cross18_67	pDOF5.8	cross18	1a	pDOF5.8_F1_cross18_67_bud2 105	-7.28629	-13.4516	10.7537	6461.27	8986.69
pDOF5.8_F1_cross18_67_bud2	pDOF5.8_F1_cross18_67	pDOF5.8	cross18	1a	pDOF5.8_F1_cross18_67_bud2 106	18.8704	-16.6652	7.65422	98.2278	373.169
pDOF5.8_F1_cross18_67_bud2	pDOF5.8_F1_cross18_67	pDOF5.8	cross18	1a	pDOF5.8_F1_cross18_67_bud2 107	9.34087	-14.2136	10.3707	346.727	261.132
pDOF5.8_F1_cross18_67_bud2	pDOF5.8_F1_cross18_67	pDOF5.8	cross18	1a	pDOF5.8_F1_cross18_67_bud2 108	6.08453	-11.0271	11.4448	1801.24	346.924
pDOF5.8_F1_cross18_67_bud2	pDOF5.8_F1_cross18_67	pDOF5.8	cross18	1a	pDOF5.8_F1_cross18_67_bud2 109	-12.2063	-18.2949	10.2392	492.421	391.077
pDOF5.8_F1_cross18_67_bud2	pDOF5.8_F1_cross18_67	pDOF5.8	cross18	1a	pDOF5.8_F1_cross18_67_bud2 110	-10.3194	-14.6428	11.0133	5321.21	6727.87
pDOF5.8_F1_cross18_67_bud2	pDOF5.8_F1_cross18_67	pDOF5.8	cross18	1a	pDOF5.8_F1_cross18_67_bud2 111	14.4367	-12.8803	9.93666	43.5452	12.6406
pDOF5.8_F1_cross18_67_bud2	pDOF5.8_F1_cross18_67	pDOF5.8	cross18	1a	pDOF5.8_F1_cross18_67_bud2 112	0.206449	-12.437	11.8958	5294.07	3606.78
pDOF5.8_F1_cross18_67_bud2	pDOF5.8_F1_cross18_67	pDOF5.8	cross18	1a	pDOF5.8_F1_cross18_67_bud2 113	-4.05699	-14.5599	11.0123	2275.43	723.001
pDOF5.8_F1_cross18_67_bud2	pDOF5.8_F1_cross18_67	pDOF5.8	cross18	1a	pDOF5.8_F1_cross18_67_bud2 114	-9.26584	-16.5827	10.9852	1789.99	2041.82
pDOF5.8_F1_cross18_67_bud2	pDOF5.8_F1_cross18_67	pDOF5.8	cross18	1a	pDOF5.8_F1_cross18_67_bud2 115	3.66023	-14.5806	11.4532	1455.58	1867.57
pDOF5.8_F1_cross18_67_bud2	pDOF5.8_F1_cross18_67	pDOF5.8	cross18	1a	pDOF5.8_F1_cross18_67_bud2 116	19.4636	-17.3463	8.47573	167.638	55.0362
pDOF5.8_F1_cross18_67_bud2	pDOF5.8_F1_cross18_67	pDOF5.8	cross18	1a	pDOF5.8_F1_cross18_67_bud2 76	10.0929	-5.68079	9.01912	664.689	977.254
pDOF5.8_F1_cross18_67_bud2	pDOF5.8_F1_cross18_67	pDOF5.8	cross18	1a	pDOF5.8_F1_cross18_67_bud2 77	5.32286	-4.20223	11.9277	4251.47	1085.35
pDOF5.8_F1_cross18_67_bud2	pDOF5.8_F1_cross18_67	pDOF5.8	cross18	1a	pDOF5.8_F1_cross18_67_bud2 78	1.83326	-1.69246	12.5882	7053.89	7704.99
pDOF5.8_F1_cross18_67_bud2	pDOF5.8_F1_cross18_67	pDOF5.8	cross18	1a	pDOF5.8_F1_cross18_67_bud2 79	-1.58589	-1.89073	14.2452	7837.27	13202.4
pDOF5.8_F1_cross18_67_bud2	pDOF5.8_F1_cross18_67	pDOF5.8	cross18	1a	pDOF5.8_F1_cross18_67_bud2 80	-17.7658	-8.93374	10.1683	2417.81	5377.15
pDOF5.8_F1_cross18_67_bud2	pDOF5.8_F1_cross18_67	pDOF5.8	cross18	1a	pDOF5.8_F1_cross18_67_bud2 81	-14.3379	-6.90929	13.1506	2431.44	2870.75
pDOF5.8_F1_cross18_67_bud2	pDOF5.8_F1_cross18_67	pDOF5.8	cross18	1a	pDOF5.8_F1_cross18_67_bud2 82	25.455	-13.7485	4.70261	139.818	61.2756
pDOF5.8_F1_cross18_67_bud2	pDOF5.8_F1_cross18_67	pDOF5.8	cross18	1a	pDOF5.8_F1_cross18_67_bud2 83	-1.66513	-5.05411	12.1676	5680.51	8801.73
pDOF5.8_F1_cross18_67_bud2	pDOF5.8_F1_cross18_67	pDOF5.8	cross18	1a	pDOF5.8_F1_cross18_67_bud2 2	-8.88941	20.454	-1.58853	56.4537	54.4692
pDOF5.8_F1_cross18_67_bud2	pDOF5.8_F1_cross18_67	pDOF5.8	cross18	1a	pDOF5.8_F1_cross18_67_bud2 4	-1.98504	21.7707	0.499416	56.7975	85.2774
pDOF5.8_F1_cross18_67_bud2	pDOF5.8_F1_cross18_67	pDOF5.8	cross18	1a	pDOF5.8_F1_cross18_67_bud2 5	4.8011	21.1742	0.674221	26.1732	95.92
pDOF5.8_F1_cross18_67_bud2	pDOF5.8_F1_cross18_67	pDOF5.8	cross18	1a	pDOF5.8_F1_cross18_67_bud2 6	-14.8602	16.6453	1.72364	124.015	107.694
pDOF5.8_F1_cross18_67_bud2	pDOF5.8_F1_cross18_67	pDOF5.8	cross18	1a	pDOF5.8_F1_cross18_67_bud2 7	11.8674	18.5051	-1.91984	57.0555	411.388
pDOF5.8_F1_cross18_67_bud2	pDOF5.8_F1_cross18_67	pDOF5.8	cross18	1a	pDOF5.8_F1_cross18_67_bud2 8	-7.71466	19.9546	4.04325	199.093	66.4338
pDOF5.8_F1_cross18_67_bud2	pDOF5.8_F1_cross18_67	pDOF5.8	cross18	1a	pDOF5.8_F1_cross18_67_bud2 91	-9.63657	-6.21796	13.0246	6440.18	6319.01
pDOF5.8_F1_cross18_67_bud2	pDOF5.8_F1_cross18_67	pDOF5.8	cross18	1a	pDOF5.8_F1_cross18_67_bud2 92	17.3532	-10.3918	7.81637	165.519	144.888
pDOF5.8_F1_cross18_67_bud2	pDOF5.8_F1_cross18_67	pDOF5.8	cross18	1a	pDOF5.8_F1_cross18_67_bud2 51	19.1161	-4.10232	4.93388	126.712	40.53
pDOF5.8_F1_cross18_67_bud2	pDOF5.8_F1_cross18_67	pDOF5.8	cross18	1a	pDOF5.8_F1_cross18_67_bud2 52	7.03341	5.2435	12.4437	671.901	902.749
pDOF5.8_F1_cross18_67_bud2	pDOF5.8_F1_cross18_67	pDOF5.8	cross18	1a	pDOF5.8_F1_cross18_67_bud2 53	-0.799268	7.01063	15.8999	7157.4	9759.49
pDOF5.8_F1_cross18_67_bud2	pDOF5.8_F1_cross18_67	pDOF5.8	cross18	1a	pDOF5.8_F1_cross18_67_bud2 54	-5.5441	7.54269	16.8036	4974.75	16169
pDOF5.8_F1_cross18_67_bud2	pDOF5.8_F1_cross18_67	pDOF5.8	cross18	1a	pDOF5.8_F1_cross18_67_bud2 55	-10.936	5.72205	14.8646	4656.03	7350.59
pDOF5.8_F1_cross18_67_bud2	pDOF5.8_F1_cross18_67	pDOF5.8	cross18	1a	pDOF5.8_F1_cross18_67_bud2 56	23.0758	-6.40686	5.03194	269.046	127.543
pDOF5.8_F1_cross18_67_bud2	pDOF5.8_F1_cross18_67	pDOF5.8	cross18	1a	pDOF5.8_F1_cross18_67_bud2 57	10.5683	-0.0593942	9.93235	466.133	502.11
pDOF5.8_F1_cross18_67_bud2	pDOF5.8_F1_cross18_67	pDOF5.8	cross18	1a	pDOF5.8_F1_cross18_67_bud2 58	8.2759	2.50268	11.8714	674.755	1499.14
pDOF5.8_F1_cross18_67_bud2	pDOF5.8_F1_cross18_67	pDOF5.8	cross18	1a	pDOF5.8_F1_cross18_67_bud2 59	3.68782	3.9447	14.0299	2653.41	7054.27
pDOF5.8_F1_cross18_67_bud2	pDOF5.8_F1_cross18_67	pDOF5.8	cross18	1a	pDOF5.8_F1_cross18_67_bud2 60	-21.4782	-6.5473	11.5294	827.034	218.915
pDOF5.8_F1_cross18_67_bud2	pDOF5.8_F1_cross18_67	pDOF5.8	cross18	1a	pDOF5.8_F1_cross18_67_bud2 61	14.9043	-4.01451	9.59058	236.485	426.613
pDOF5.8_F1_cross18_67_bud2	pDOF5.8_F1_cross18_67	pDOF5.8	cross18	1a	pDOF5.8_F1_cross18_67_bud2 62	-23.7861	-14.351	7.39387	979.234	473.025
pDOF5.8_F1_cross18_67_bud2	pDOF5.8_F1_cross18_67	pDOF5.8	cross18	1a	pDOF5.8_F1_cross18_67_bud2 63	26.4026	-10.8086	3.10758	355.043	122.837
pDOF5.8_F1_cross18_67_bud2	pDOF5.8_F1_cross18_67	pDOF5.8	cross18	1a	pDOF5.8_F1_cross18_67_bud2 64	-22.3553	-9.76354	9.51093	575.651	436.751
pDOF5.8_F1_cross18_67_bud2	pDOF5.8_F1_cross18_67	pDOF5.8	cross18	1a	pDOF5.8_F1_cross18_67_bud2 65	-16.5686	-3.83796	12.6943	3485.73	3151.64
pDOF5.8_F1_cross18_67_bud2	pDOF5.8_F1_cross18_67	pDOF5.8	cross18	1a	pDOF5.8_F1_cross18_67_bud2 66	-10.6778	0.473485	16.1983	10876.4	11089.8
pDOF5.8_F1_cross18_67_bud2	pDOF5.8_F1_cross18_67	pDOF5.8	cross18	1a	pDOF5.8_F1_cross18_67_bud2 67	10.4436	-3.34946	11.9075	492.97	365.638
pDOF5.8_F1_cross18_67_bud2	pDOF5.8_F1_cross18_67	pDOF5.8	cross18	1a	pDOF5.8_F1_cross18_67_bud2 68	4.0405	-0.0739133	13.4091	2183.98	6156.2
pDOF5.8_F1_cross18_67_bud2	pDOF5.8_F1_cross18_67	pDOF5.8	cross18	1a	pDOF5.8_F1_cross18_67_bud2 69	-0.359384	2.34042	15.4992	7285.98	11143.4
pDOF5.8_F1_cross18_67_bud2	pDOF5.8_F1_cross18_67	pDOF5.8	cross18	1a	pDOF5.8_F1_cross18_67_bud2 70	-3.79348	2.07756	17.1159	8158.89	17356.1
pDOF5.8_F1_cross18_67_bud2	pDOF5.8_F1_cross18_67	pDOF5.8	cross18	1a	pDOF5.8_F1_cross18_67_bud2 71	-6.69582	1.66797	15.8046	7780.99	16853
pDOF5.8_F1_cross18_67_bud2	pDOF5.8_F1_cross18_67	pDOF5.8	cross18	1a	pDOF5.8_F1_cross18_67_bud2 72	23.3463	-9.91712	5.40739	130.621	76.4842
pDOF5.8_F1_cross18_67_bud2	pDOF5.8_F1_cross18_67	pDOF5.8	cross18	1a	pDOF5.8_F1_cross18_67_bud2 73	19.5318	-6.92042	7.80827	185.193	137.706
pDOF5.8_F1_cross18_67_bud2	pDOF5.8_F1_cross18_67	pDOF5.8	cross18	1a	pDOF5.8_F1_cross18_67_bud2 48	-13.3968	5.14174	13.4152	3379.16	5903.31
pDOF5.8_F1_cross18_67_bud2	pDOF5.8_F1_cross18_67	pDOF5.8	cross18	1a	pDOF5.8_F1_cross18_67_bud2 49	3.73893	7.52837	13.6397	2405.01	5617.16
pDOF5.8_F1_cross18_67_bud2	pDOF5.8_F1_cross18_67	pDOF5.8	cross18	1a	pDOF5.8_F1_cross18_67_bud2 117	12.4715	-17.1769	9.40679	259.772	40.5877
pDOF5.8_F1_cross18_67_bud2	pDOF5.8_F1_cross18_67	pDOF5.8	cross18	1a	pDOF5.8_F1_cross18_67_bud2 118	8.77993	-16.3786	10.3603	389.235	301.885
pDOF5.8_F1_cross18_67_bud2	pDOF5.8_F1_cross18_67	pDOF5.8	cross18	1a	pDOF5.8_F1_cross18_67_bud2 119	-0.495439	-16.3373	11.4758	980.075	2339.62
pDOF5.8_F1_cross18_67_bud2	pDOF5.8_F1_cross18_67	pDOF5.8	cross18	1a	pDOF5.8_F1_cross18_67_bud2 120	-3.51301	-17.5188	11.7399	2137.83	403.002
pDOF5.8_F1_cross18_67_bud2	pDOF5.8_F1_cross18_67	pDOF5.8	cross18	1a	pDOF5.8_F1_cross18_67_bud2 121	16.7654	-18.4159	9.45529	34.5062	10.709
pDOF5.8_F1_cross18_67_bud2	pDOF5.8_F1_cross18_67	pDOF5.8	cross18	1a	pDOF5.8_F1_cross18_67_bud2 41	-20.6274	-1.52781	10.6214	510.658	361.123
pDOF5.8_F1_cross18_67_bud2	pDOF5.8_F1_cross18_67	pDOF5.8	cross18	1a	pDOF5.8_F1_cross18_67_bud2 42	26.6773	-7.34315	0.574043	379.616	1414.82
pDOF5.8_F1_cross18_67_bud2	pDOF5.8_F1_cross18_67	pDOF5.8	cross18	1a	pDOF5.8_F1_cross18_67_bud2 43	15.1657	-0.596921	6.32243	131.193	342.402
pDOF5.8_F1_cross18_67_bud2	pDOF5.8_F1_cross18_67	pDOF5.8	cross18	1a	pDOF5.8_F1_cross18_67_bud2 44	-24.9281	-5.7487	7.67	320.129	61.4321
pDOF5.8_F1_cross18_67_bud2	pDOF5.8_F1_cross18_67	pDOF5.8	cross18	1a	pDOF5.8_F1_cross18_67_bud2 45	-17.8053	0.77366	12.4703	864.127	818.122
pDOF5.8_F1_cross18_67_bud2	pDOF5.8_F1_cross18_67	pDOF5.8	cross18	1a	pDOF5.8_F1_cross18_67_bud2 46	-15.6539	4.73662	13.416	1907.4	1823.64
pDOF5.8_F1_cross18_67_bud2	pDOF5.8_F1_cross18_67	pDOF5.8	cross18	1a	pDOF5.8_F1_cross18_67_bud2 50	-8.18895	8.40502	15.611	4249.22	15390.6
pDOF5.8_F1_cross18_67_bud2	pDOF5.8_F1_cross18_67	pDOF5.8	cross18	1a	pDOF5.8_F1_cross18_67_bud2 123	2.67651	-18.3558	11.828	1643.98	2791.05
pDOF5.8_F1_cross18_67_bud2	pDOF5.8_F1_cross18_67	pDOF5.8	cross18	1a	pDOF5.8_F1_cross18_67_bud2 9	7.80562	17.5335	2.00364	87.3552	316.668
pDOF5.8_F1_cross18_67_bud2	pDOF5.8_F1_cross18_67	pDOF5.8	cross18	1a	pDOF5.8_F1_cross18_67_bud2 10	-13.845	15.7356	3.37271	68.8282	140.558
pDOF5.8_F1_cross18_67_bud2	pDOF5.8_F1_cross18_67	pDOF5.8	cross18	1a	pDOF5.8_F1_cross18_67_bud2 122	4.76737	-17.8332	11.9232	1023.5	1510.83
pDOF5.8_F1_cross18_67_bud3	pDOF5.8_F1_cross18_67	pDOF5.8	cross18	1b	pDOF5.8_F1_cross18_67_bud3 45	18.7845	-10.942	6.94621	182.245	92.1764
pDOF5.8_F1_cross18_67_bud3	pDOF5.8_F1_cross18_67	pDOF5.8	cross18	1b	pDOF5.8_F1_cross18_67_bud3 18	4.35946	18.4206	6.86625	869.839	541.367
pDOF5.8_F1_cross18_67_bud3	pDOF5.8_F1_cross18_67	pDOF5.8	cross18	1b	pDOF5.8_F1_cross18_67_bud3 19	21.2344	-3.2994	1.95994	86.5538	338.236
pDOF5.8_F1_cross18_67_bud3	pDOF5.8_F1_cross18_67	pDOF5.8	cross18	1b	pDOF5.8_F1_cross18_67_bud3 43	16.4062	-4.0164	10.568	319.758	809.063
pDOF5.8_F1_cross18_67_bud3	pDOF5.8_F1_cross18_67	pDOF5.8	cross18	1b	pDOF5.8_F1_cross18_67_bud3 16	19.7749	1.49771	4.27999	74.1088	87.3271
pDOF5.8_F1_cross18_67_bud3	pDOF5.8_F1_cross18_67	pDOF5.8	cross18	1b	pDOF5.8_F1_cross18_67_bud3 22	-12.7907	17.5481	2.73873	395.226	464.426
pDOF5.8_F1_cross18_67_bud3	pDOF5.8_F1_cross18_67	pDOF5.8	cross18	1b	pDOF5.8_F1_cross18_67_bud3 25	-1.88015	21.1764	8.33818	991.448	1584.59
pDOF5.8_F1_cross18_67_bud3	pDOF5.8_F1_cross18_67	pDOF5.8	cross18	1b	pDOF5.8_F1_cross18_67_bud3 26	-0.216413	18.6031	8.30385	2146.55	3633.7
pDOF5.8_F1_cross18_67_bud3	pDOF5.8_F1_cross18_67	pDOF5.8	cross18	1b	pDOF5.8_F1_cross18_67_bud3 27	13.1014	10.8701	8.42808	287.049	203.664
pDOF5.8_F1_cross18_67_bud3	pDOF5.8_F1_cross18_67	pDOF5.8	cross18	1b	pDOF5.8_F1_cross18_67_bud3 28	18.8636	0.332173	5.42693	114.198	106.105
pDOF5.8_F1_cross18_67_bud3	pDOF5.8_F1_cross18_67	pDOF5.8	cross18	1b	pDOF5.8_F1_cross18_67_bud3 29	22.005	-9.54612	2.03509	75.7772	217.701
pDOF5.8_F1_cross18_67_bud3	pDOF5.8_F1_cross18_67	pDOF5.8	cross18	1b	pDOF5.8_F1_cross18_67_bud3 30	15.7984	6.87169	8.68574	148.848	125.91
pDOF5.8_F1_cross18_67_bud3	pDOF5.8_F1_cross18_67	pDOF5.8	cross18	1b	pDOF5.8_F1_cross18_67_bud3 31	-10.0968	17.4151	8.45765	775.872	819.638
pDOF5.8_F1_cross18_67_bud3	pDOF5.8_F1_cross18_67	pDOF5.8	cross18	1b	pDOF5.8_F1_cross18_67_bud3 32	19.6957	-4.69399	5.40352	158.641	1348.9
pDOF5.8_F1_cross18_67_bud3	pDOF5.8_F1_cross18_67	pDOF5.8	cross18	1b	pDOF5.8_F1_cross18_67_bud3 34	3.87561	15.7296	11.2949	2115.54	3746.93
pDOF5.8_F1_cross18_67_bud3	pDOF5.8_F1_cross18_67	pDOF5.8	cross18	1b	pDOF5.8_F1_cross18_67_bud3 35	-4.78871	17.6912	11.1992	2794.24	5165.55
pDOF5.8_F1_cross18_67_bud3	pDOF5.8_F1_cross18_67	pDOF5.8	cross18	1b	pDOF5.8_F1_cross18_67_bud3 20	9.63276	15.1807	7.47269	935.73	614.183
pDOF5.8_F1_cross18_67_bud3	pDOF5.8_F1_cross18_67	pDOF5.8	cross18	1b	pDOF5.8_F1_cross18_67_bud3 21	16.8509	7.5533	6.0805	122.083	229.579
pDOF5.8_F1_cross18_67_bud3	pDOF5.8_F1_cross18_67	pDOF5.8	cross18	1b	pDOF5.8_F1_cross18_67_bud3 38	8.87317	12.4612	14.6839	1540.28	1212.84
pDOF5.8_F1_cross18_67_bud3	pDOF5.8_F1_cross18_67	pDOF5.8	cross18	1b	pDOF5.8_F1_cross18_67_bud3 40	-18.3582	6.79308	3.70638	131.966	149.45
pDOF5.8_F1_cross18_67_bud3	pDOF5.8_F1_cross18_67	pDOF5.8	cross18	1b	pDOF5.8_F1_cross18_67_bud3 41	-15.3438	13.3867	10.144	346.553	836.518
pDOF5.8_F1_cross18_67_bud3	pDOF5.8_F1_cross18_67	pDOF5.8	cross18	1b	pDOF5.8_F1_cross18_67_bud3 42	20.4434	-14.3551	7.52077	191.019	245.203
pDOF5.8_F1_cross18_67_bud3	pDOF5.8_F1_cross18_67	pDOF5.8	cross18	1b	pDOF5.8_F1_cross18_67_bud3 88	-6.56098	-0.909128	16.1344	4810.05	6531.32
pDOF5.8_F1_cross18_67_bud3	pDOF5.8_F1_cross18_67	pDOF5.8	cross18	1b	pDOF5.8_F1_cross18_67_bud3 89	-17.6003	-5.48358	10.0767	879.149	2500.46
pDOF5.8_F1_cross18_67_bud3	pDOF5.8_F1_cross18_67	pDOF5.8	cross18	1b	pDOF5.8_F1_cross18_67_bud3 46	-1.84025	14.8346	13.2487	5689.88	9653.05
pDOF5.8_F1_cross18_67_bud3	pDOF5.8_F1_cross18_67	pDOF5.8	cross18	1b	pDOF5.8_F1_cross18_67_bud3 47	3.78929	12.0921	13.5247	3246.8	2433.37
pDOF5.8_F1_cross18_67_bud3	pDOF5.8_F1_cross18_67	pDOF5.8	cross18	1b	pDOF5.8_F1_cross18_67_bud3 48	10.9282	5.8409	12.6968	1214.36	2737.2
pDOF5.8_F1_cross18_67_bud3	pDOF5.8_F1_cross18_67	pDOF5.8	cross18	1b	pDOF5.8_F1_cross18_67_bud3 49	-5.7523	13.9984	13.8138	1915.72	4227.59
pDOF5.8_F1_cross18_67_bud3	pDOF5.8_F1_cross18_67	pDOF5.8	cross18	1b	pDOF5.8_F1_cross18_67_bud3 50	-9.03236	11.9152	12.7222	2349.82	6319.86
pDOF5.8_F1_cross18_67_bud3	pDOF5.8_F1_cross18_67	pDOF5.8	cross18	1b	pDOF5.8_F1_cross18_67_bud3 36	22.3976	-15.5476	2.7505	83.2077	319.596
pDOF5.8_F1_cross18_67_bud3	pDOF5.8_F1_cross18_67	pDOF5.8	cross18	1b	pDOF5.8_F1_cross18_67_bud3 37	15.7542	2.18557	10.5042	402.136	297.093
pDOF5.8_F1_cross18_67_bud3	pDOF5.8_F1_cross18_67	pDOF5.8	cross18	1b	pDOF5.8_F1_cross18_67_bud3 97	-16.7893	-13.8061	8.64774	2501.36	2407.7
pDOF5.8_F1_cross18_67_bud3	pDOF5.8_F1_cross18_67	pDOF5.8	cross18	1b	pDOF5.8_F1_cross18_67_bud3 98	1.3043	-10.2369	15.428	1758.81	3400.75
pDOF5.8_F1_cross18_67_bud3	pDOF5.8_F1_cross18_67	pDOF5.8	cross18	1b	pDOF5.8_F1_cross18_67_bud3 99	-14.8653	-9.4145	11.6385	3179.07	3376.22
pDOF5.8_F1_cross18_67_bud3	pDOF5.8_F1_cross18_67	pDOF5.8	cross18	1b	pDOF5.8_F1_cross18_67_bud3 100	0.825849	-15.8428	12.9244	1427.89	4278.43
pDOF5.8_F1_cross18_67_bud3	pDOF5.8_F1_cross18_67	pDOF5.8	cross18	1b	pDOF5.8_F1_cross18_67_bud3 101	4.27767	-17.7959	12.9783	1029.96	4052.48
pDOF5.8_F1_cross18_67_bud3	pDOF5.8_F1_cross18_67	pDOF5.8	cross18	1b	pDOF5.8_F1_cross18_67_bud3 102	-0.364991	-8.63994	15.023	1547.5	2854.84
pDOF5.8_F1_cross18_67_bud3	pDOF5.8_F1_cross18_67	pDOF5.8	cross18	1b	pDOF5.8_F1_cross18_67_bud3 103	-3.83121	-15.1142	12.6746	2071	490.325
pDOF5.8_F1_cross18_67_bud3	pDOF5.8_F1_cross18_67	pDOF5.8	cross18	1b	pDOF5.8_F1_cross18_67_bud3 104	-13.2773	-14.931	10.3346	3235.91	3626.13
pDOF5.8_F1_cross18_67_bud3	pDOF5.8_F1_cross18_67	pDOF5.8	cross18	1b	pDOF5.8_F1_cross18_67_bud3 15	-4.00762	21.6951	5.48264	642.214	2235.44
pDOF5.8_F1_cross18_67_bud3	pDOF5.8_F1_cross18_67	pDOF5.8	cross18	1b	pDOF5.8_F1_cross18_67_bud3 106	-10.017	-16.0774	10.6822	1017.83	290.744
pDOF5.8_F1_cross18_67_bud3	pDOF5.8_F1_cross18_67	pDOF5.8	cross18	1b	pDOF5.8_F1_cross18_67_bud3 107	2.10365	-21.3054	10.2752	180.786	604.011
pDOF5.8_F1_cross18_67_bud3	pDOF5.8_F1_cross18_67	pDOF5.8	cross18	1b	pDOF5.8_F1_cross18_67_bud3 108	-5.68518	-7.91147	15.8924	3394.4	1065.31
pDOF5.8_F1_cross18_67_bud3	pDOF5.8_F1_cross18_67	pDOF5.8	cross18	1b	pDOF5.8_F1_cross18_67_bud3 109	-11.2063	-8.8814	14.0671	2785.25	2393.94
pDOF5.8_F1_cross18_67_bud3	pDOF5.8_F1_cross18_67	pDOF5.8	cross18	1b	pDOF5.8_F1_cross18_67_bud3 110	-1.58762	-10.9658	15.6439	2397.23	466.386
pDOF5.8_F1_cross18_67_bud3	pDOF5.8_F1_cross18_67	pDOF5.8	cross18	1b	pDOF5.8_F1_cross18_67_bud3 111	-7.85778	-12.4741	13.3982	2553.98	924.976
pDOF5.8_F1_cross18_67_bud3	pDOF5.8_F1_cross18_67	pDOF5.8	cross18	1b	pDOF5.8_F1_cross18_67_bud3 112	-0.839144	-19.2042	12.3362	524.821	1870.53
pDOF5.8_F1_cross18_67_bud3	pDOF5.8_F1_cross18_67	pDOF5.8	cross18	1b	pDOF5.8_F1_cross18_67_bud3 113	-16.8472	-18.8035	7.11985	2468.06	5310.4
pDOF5.8_F1_cross18_67_bud3	pDOF5.8_F1_cross18_67	pDOF5.8	cross18	1b	pDOF5.8_F1_cross18_67_bud3 114	-8.37103	-13.9543	11.982	1215.68	418.064
pDOF5.8_F1_cross18_67_bud3	pDOF5.8_F1_cross18_67	pDOF5.8	cross18	1b	pDOF5.8_F1_cross18_67_bud3 115	-7.06876	-19.3142	11.3277	673.949	516.646
pDOF5.8_F1_cross18_67_bud3	pDOF5.8_F1_cross18_67	pDOF5.8	cross18	1b	pDOF5.8_F1_cross18_67_bud3 116	-11.9737	-20.7274	9.47187	868.63	420.47
pDOF5.8_F1_cross18_67_bud3	pDOF5.8_F1_cross18_67	pDOF5.8	cross18	1b	pDOF5.8_F1_cross18_67_bud3 73	-12.9	5.44386	12.7573	2227.11	5485.29
pDOF5.8_F1_cross18_67_bud3	pDOF5.8_F1_cross18_67	pDOF5.8	cross18	1b	pDOF5.8_F1_cross18_67_bud3 74	-24.5261	-6.47412	6.00797	219.989	155.298
pDOF5.8_F1_cross18_67_bud3	pDOF5.8_F1_cross18_67	pDOF5.8	cross18	1b	pDOF5.8_F1_cross18_67_bud3 75	-25.9724	-13.963	1.16786	148.149	77.1943
pDOF5.8_F1_cross18_67_bud3	pDOF5.8_F1_cross18_67	pDOF5.8	cross18	1b	pDOF5.8_F1_cross18_67_bud3 76	13.4275	-19.3904	10.8693	94.4714	138.914
pDOF5.8_F1_cross18_67_bud3	pDOF5.8_F1_cross18_67	pDOF5.8	cross18	1b	pDOF5.8_F1_cross18_67_bud3 77	-3.31556	2.32892	16.442	5627.76	7807.58
pDOF5.8_F1_cross18_67_bud3	pDOF5.8_F1_cross18_67	pDOF5.8	cross18	1b	pDOF5.8_F1_cross18_67_bud3 78	-18.9847	-1.43746	9.54248	1141.85	2226.68
pDOF5.8_F1_cross18_67_bud3	pDOF5.8_F1_cross18_67	pDOF5.8	cross18	1b	pDOF5.8_F1_cross18_67_bud3 79	-9.98017	3.72965	15.9639	2455.13	5333.63
pDOF5.8_F1_cross18_67_bud3	pDOF5.8_F1_cross18_67	pDOF5.8	cross18	1b	pDOF5.8_F1_cross18_67_bud3 80	7.73496	-6.03474	16.3508	2239.73	8683.77
pDOF5.8_F1_cross18_67_bud3	pDOF5.8_F1_cross18_67	pDOF5.8	cross18	1b	pDOF5.8_F1_cross18_67_bud3 81	-23.401	-12.2166	4.46633	451.382	291.326
pDOF5.8_F1_cross18_67_bud3	pDOF5.8_F1_cross18_67	pDOF5.8	cross18	1b	pDOF5.8_F1_cross18_67_bud3 82	1.59057	-1.03696	17.5338	2644.18	5537.08
pDOF5.8_F1_cross18_67_bud3	pDOF5.8_F1_cross18_67	pDOF5.8	cross18	1b	pDOF5.8_F1_cross18_67_bud3 83	-12.0184	0.746024	13.5188	2027.65	4507.04
pDOF5.8_F1_cross18_67_bud3	pDOF5.8_F1_cross18_67	pDOF5.8	cross18	1b	pDOF5.8_F1_cross18_67_bud3 84	6.27325	-9.41809	15.1724	1154.47	4118.05
pDOF5.8_F1_cross18_67_bud3	pDOF5.8_F1_cross18_67	pDOF5.8	cross18	1b	pDOF5.8_F1_cross18_67_bud3 85	7.28082	-14.1463	12.1331	319.283	545.515
pDOF5.8_F1_cross18_67_bud3	pDOF5.8_F1_cross18_67	pDOF5.8	cross18	1b	pDOF5.8_F1_cross18_67_bud3 90	1.66112	-4.43697	16.0844	4403.97	13229.5
pDOF5.8_F1_cross18_67_bud3	pDOF5.8_F1_cross18_67	pDOF5.8	cross18	1b	pDOF5.8_F1_cross18_67_bud3 91	-19.893	-9.20533	9.83074	428.322	518.207
pDOF5.8_F1_cross18_67_bud3	pDOF5.8_F1_cross18_67	pDOF5.8	cross18	1b	pDOF5.8_F1_cross18_67_bud3 92	7.01173	-19.7556	12.2362	145.475	487.524
pDOF5.8_F1_cross18_67_bud3	pDOF5.8_F1_cross18_67	pDOF5.8	cross18	1b	pDOF5.8_F1_cross18_67_bud3 93	3.87285	-11.8155	14.1493	1411.39	2838.2
pDOF5.8_F1_cross18_67_bud3	pDOF5.8_F1_cross18_67	pDOF5.8	cross18	1b	pDOF5.8_F1_cross18_67_bud3 94	-19.1123	-16.5783	6.24279	2473.15	9300.4
pDOF5.8_F1_cross18_67_bud3	pDOF5.8_F1_cross18_67	pDOF5.8	cross18	1b	pDOF5.8_F1_cross18_67_bud3 95	-6.64139	-5.46754	16.0761	4199.44	2525.81
pDOF5.8_F1_cross18_67_bud3	pDOF5.8_F1_cross18_67	pDOF5.8	cross18	1b	pDOF5.8_F1_cross18_67_bud3 96	-13.3088	-4.65753	14.7136	2650.45	5402.16
pDOF5.8_F1_cross18_67_bud3	pDOF5.8_F1_cross18_67	pDOF5.8	cross18	1b	pDOF5.8_F1_cross18_67_bud3 3	14.9539	11.7429	-3.36047	54.4308	451.474
pDOF5.8_F1_cross18_67_bud3	pDOF5.8_F1_cross18_67	pDOF5.8	cross18	1b	pDOF5.8_F1_cross18_67_bud3 4	8.52003	18.8821	-1.99807	140.278	161.409
pDOF5.8_F1_cross18_67_bud3	pDOF5.8_F1_cross18_67	pDOF5.8	cross18	1b	pDOF5.8_F1_cross18_67_bud3 6	0.791318	21.8586	2.0517	325.695	127.932
pDOF5.8_F1_cross18_67_bud3	pDOF5.8_F1_cross18_67	pDOF5.8	cross18	1b	pDOF5.8_F1_cross18_67_bud3 7	20.8567	2.41165	-2.01604	7.63271	144.274
pDOF5.8_F1_cross18_67_bud3	pDOF5.8_F1_cross18_67	pDOF5.8	cross18	1b	pDOF5.8_F1_cross18_67_bud3 8	14.7873	14.3382	3.07269	316.36	425.138
pDOF5.8_F1_cross18_67_bud3	pDOF5.8_F1_cross18_67	pDOF5.8	cross18	1b	pDOF5.8_F1_cross18_67_bud3 11	6.07431	19.1366	3.17952	854.272	415.4
pDOF5.8_F1_cross18_67_bud3	pDOF5.8_F1_cross18_67	pDOF5.8	cross18	1b	pDOF5.8_F1_cross18_67_bud3 12	20.3711	5.88232	4.07438	124.14	60.3414
pDOF5.8_F1_cross18_67_bud3	pDOF5.8_F1_cross18_67	pDOF5.8	cross18	1b	pDOF5.8_F1_cross18_67_bud3 13	10.0797	16.2626	5.53854	578.445	608.686
pDOF5.8_F1_cross18_67_bud3	pDOF5.8_F1_cross18_67	pDOF5.8	cross18	1b	pDOF5.8_F1_cross18_67_bud3 105	-2.01722	-18.0322	10.6106	645.411	2300.06
pDOF5.8_F1_cross18_67_bud3	pDOF5.8_F1_cross18_67	pDOF5.8	cross18	1b	pDOF5.8_F1_cross18_67_bud3 62	19.6085	-20.4255	9.48057	62.4002	248.563
pDOF5.8_F1_cross18_67_bud3	pDOF5.8_F1_cross18_67	pDOF5.8	cross18	1b	pDOF5.8_F1_cross18_67_bud3 63	-5.26082	8.6532	16.0991	6634.95	7719.46
pDOF5.8_F1_cross18_67_bud3	pDOF5.8_F1_cross18_67	pDOF5.8	cross18	1b	pDOF5.8_F1_cross18_67_bud3 64	5.48818	3.23868	16.5506	4396.47	4109.05
pDOF5.8_F1_cross18_67_bud3	pDOF5.8_F1_cross18_67	pDOF5.8	cross18	1b	pDOF5.8_F1_cross18_67_bud3 65	-10.3794	7.28613	14.2082	3037.31	6068.46
pDOF5.8_F1_cross18_67_bud3	pDOF5.8_F1_cross18_67	pDOF5.8	cross18	1b	pDOF5.8_F1_cross18_67_bud3 66	12.2622	-8.50406	13.2966	336.582	628.773
pDOF5.8_F1_cross18_67_bud3	pDOF5.8_F1_cross18_67	pDOF5.8	cross18	1b	pDOF5.8_F1_cross18_67_bud3 67	-23.9348	-10.1656	2.03674	257.796	58.9425
pDOF5.8_F1_cross18_67_bud3	pDOF5.8_F1_cross18_67	pDOF5.8	cross18	1b	pDOF5.8_F1_cross18_67_bud3 68	0.184537	5.19731	15.3689	4405.12	3722.41
pDOF5.8_F1_cross18_67_bud3	pDOF5.8_F1_cross18_67	pDOF5.8	cross18	1b	pDOF5.8_F1_cross18_67_bud3 69	6.96865	-0.523853	15.9642	2043.88	8408.41
pDOF5.8_F1_cross18_67_bud3	pDOF5.8_F1_cross18_67	pDOF5.8	cross18	1b	pDOF5.8_F1_cross18_67_bud3 70	9.61677	-4.21866	15.0726	1630.03	9265.13
pDOF5.8_F1_cross18_67_bud3	pDOF5.8_F1_cross18_67	pDOF5.8	cross18	1b	pDOF5.8_F1_cross18_67_bud3 71	11.1996	-11.245	11.2043	300.028	393.795
pDOF5.8_F1_cross18_67_bud3	pDOF5.8_F1_cross18_67	pDOF5.8	cross18	1b	pDOF5.8_F1_cross18_67_bud3 72	12.3825	-16.9552	9.08161	142.635	413.73
pDOF5.8_F1_cross18_67_bud3	pDOF5.8_F1_cross18_67	pDOF5.8	cross18	1b	pDOF5.8_F1_cross18_67_bud3 86	10.5111	-17.2457	12.9323	273.176	410.139
pDOF5.8_F1_cross18_67_bud3	pDOF5.8_F1_cross18_67	pDOF5.8	cross18	1b	pDOF5.8_F1_cross18_67_bud3 87	-20.8459	-11.4559	6.07638	524.628	543.478
pDOF5.8_F1_cross18_67_bud3	pDOF5.8_F1_cross18_67	pDOF5.8	cross18	1b	pDOF5.8_F1_cross18_67_bud3 14	0.841964	20.7178	5.69923	427.014	261.515
pDOF5.8_F1_cross18_67_bud3	pDOF5.8_F1_cross18_67	pDOF5.8	cross18	1b	pDOF5.8_F1_cross18_67_bud3 60	-15.8823	5.79671	9.61244	394.103	559.694
pDOF5.8_F1_cross18_67_bud3	pDOF5.8_F1_cross18_67	pDOF5.8	cross18	1b	pDOF5.8_F1_cross18_67_bud3 61	-2.47999	8.08191	14.6465	4225.05	6746.06
pDOF5.8_F1_cross18_67_bud3	pDOF5.8_F1_cross18_67	pDOF5.8	cross18	1b	pDOF5.8_F1_cross18_67_bud3 54	-16.1846	10.6856	11.0021	947.12	1042.79
pDOF5.8_F1_cross18_67_bud3	pDOF5.8_F1_cross18_67	pDOF5.8	cross18	1b	pDOF5.8_F1_cross18_67_bud3 51	19.3748	-15.0959	8.52034	111.264	298.64
pDOF5.8_F1_cross18_67_bud3	pDOF5.8_F1_cross18_67	pDOF5.8	cross18	1b	pDOF5.8_F1_cross18_67_bud3 52	4.11467	8.35916	13.9209	5943.23	4501.92
pDOF5.8_F1_cross18_67_bud3	pDOF5.8_F1_cross18_67	pDOF5.8	cross18	1b	pDOF5.8_F1_cross18_67_bud3 53	9.84264	2.67055	14.2597	1094.8	3222.13
pDOF5.8_F1_cross18_67_bud3	pDOF5.8_F1_cross18_67	pDOF5.8	cross18	1b	pDOF5.8_F1_cross18_67_bud3 58	-19.3752	0.917439	5.38016	25.2627	217.404
pDOF5.8_F1_cross18_67_bud3	pDOF5.8_F1_cross18_67	pDOF5.8	cross18	1b	pDOF5.8_F1_cross18_67_bud3 55	13.2956	-1.81844	13.2368	463.197	707.228
pDOF5.8_F1_cross18_67_bud3	pDOF5.8_F1_cross18_67	pDOF5.8	cross18	1b	pDOF5.8_F1_cross18_67_bud3 56	-1.58393	11.4749	14.4185	5384.69	10370.2
pDOF5.8_F1_cross18_67_bud3	pDOF5.8_F1_cross18_67	pDOF5.8	cross18	1b	pDOF5.8_F1_cross18_67_bud3 57	13.7808	-7.03985	11.7759	379.422	518.195
pDOF5.8_F1_cross18_67_bud3	pDOF5.8_F1_cross18_67	pDOF5.8	cross18	1b	pDOF5.8_F1_cross18_67_bud3 59	15.7865	-14.6918	10.6155	316.643	535.358
pDOF5.8_F1_cross18_67_bud4	pDOF5.8_F1_cross18_67	pDOF5.8	cross18	1b	pDOF5.8_F1_cross18_67_bud4 11	0.638935	27.3759	-2.85274	88.3332	136.085
pDOF5.8_F1_cross18_67_bud4	pDOF5.8_F1_cross18_67	pDOF5.8	cross18	1b	pDOF5.8_F1_cross18_67_bud4 7	17.5292	17.2703	-9.70651	41.4335	73.5309
pDOF5.8_F1_cross18_67_bud4	pDOF5.8_F1_cross18_67	pDOF5.8	cross18	1b	pDOF5.8_F1_cross18_67_bud4 9	-16.5398	18.2121	-5.7238	32.8398	46.4437
pDOF5.8_F1_cross18_67_bud4	pDOF5.8_F1_cross18_67	pDOF5.8	cross18	1b	pDOF5.8_F1_cross18_67_bud4 10	-25.9211	7.41269	-5.32768	46.3008	0
pDOF5.8_F1_cross18_67_bud4	pDOF5.8_F1_cross18_67	pDOF5.8	cross18	1b	pDOF5.8_F1_cross18_67_bud4 64	25.6331	-7.70884	1.34991	94.8392	133.278
pDOF5.8_F1_cross18_67_bud4	pDOF5.8_F1_cross18_67	pDOF5.8	cross18	1b	pDOF5.8_F1_cross18_67_bud4 12	24.6166	8.64711	-9.7174	40.3715	53.2264
pDOF5.8_F1_cross18_67_bud4	pDOF5.8_F1_cross18_67	pDOF5.8	cross18	1b	pDOF5.8_F1_cross18_67_bud4 13	-11.7037	23.9209	0.978994	108.878	151.865
pDOF5.8_F1_cross18_67_bud4	pDOF5.8_F1_cross18_67	pDOF5.8	cross18	1b	pDOF5.8_F1_cross18_67_bud4 14	15.5721	22.1192	-2.09329	72.414	38.0508
pDOF5.8_F1_cross18_67_bud4	pDOF5.8_F1_cross18_67	pDOF5.8	cross18	1b	pDOF5.8_F1_cross18_67_bud4 15	6.52772	27.4436	1.78356	41.6039	59.9063
pDOF5.8_F1_cross18_67_bud4	pDOF5.8_F1_cross18_67	pDOF5.8	cross18	1b	pDOF5.8_F1_cross18_67_bud4 16	18.7838	19.7488	-2.00415	53.6181	145.46
pDOF5.8_F1_cross18_67_bud4	pDOF5.8_F1_cross18_67	pDOF5.8	cross18	1b	pDOF5.8_F1_cross18_67_bud4 17	24.4998	12.1107	-5.18641	46.3234	117.4
pDOF5.8_F1_cross18_67_bud4	pDOF5.8_F1_cross18_67	pDOF5.8	cross18	1b	pDOF5.8_F1_cross18_67_bud4 18	-29.0369	0.267592	-3.32748	79.2817	114.487
pDOF5.8_F1_cross18_67_bud4	pDOF5.8_F1_cross18_67	pDOF5.8	cross18	1b	pDOF5.8_F1_cross18_67_bud4 5	-22.3416	12.5514	-5.65978	0	54.2753
pDOF5.8_F1_cross18_67_bud4	pDOF5.8_F1_cross18_67	pDOF5.8	cross18	1b	pDOF5.8_F1_cross18_67_bud4 6	5.76132	24.8292	-4.78239	65.2578	79.2467
pDOF5.8_F1_cross18_67_bud4	pDOF5.8_F1_cross18_67	pDOF5.8	cross18	1b	pDOF5.8_F1_cross18_67_bud4 61	26.3235	-4.30923	0.646352	35.3772	75.7154
pDOF5.8_F1_cross18_67_bud4	pDOF5.8_F1_cross18_67	pDOF5.8	cross18	1b	pDOF5.8_F1_cross18_67_bud4 62	14.3662	16.5199	8.99926	838.54	1944.84
pDOF5.8_F1_cross18_67_bud4	pDOF5.8_F1_cross18_67	pDOF5.8	cross18	1b	pDOF5.8_F1_cross18_67_bud4 63	-26.0444	-9.44491	5.37033	49.179	163.378
pDOF5.8_F1_cross18_67_bud4	pDOF5.8_F1_cross18_67	pDOF5.8	cross18	1b	pDOF5.8_F1_cross18_67_bud4 37	26.3124	6.19662	-0.479439	92.0123	70.4813
pDOF5.8_F1_cross18_67_bud4	pDOF5.8_F1_cross18_67	pDOF5.8	cross18	1b	pDOF5.8_F1_cross18_67_bud4 38	-3.00868	24.5441	9.16342	516.171	1980.27
pDOF5.8_F1_cross18_67_bud4	pDOF5.8_F1_cross18_67	pDOF5.8	cross18	1b	pDOF5.8_F1_cross18_67_bud4 39	28.4882	-12.302	-6.53895	66.3123	56.9092
pDOF5.8_F1_cross18_67_bud4	pDOF5.8_F1_cross18_67	pDOF5.8	cross18	1b	pDOF5.8_F1_cross18_67_bud4 40	27.4271	-7.96053	-4.92606	64.7259	41.0831
pDOF5.8_F1_cross18_67_bud4	pDOF5.8_F1_cross18_67	pDOF5.8	cross18	1b	pDOF5.8_F1_cross18_67_bud4 41	19.1936	15.5809	2.81405	122.326	135.022
pDOF5.8_F1_cross18_67_bud4	pDOF5.8_F1_cross18_67	pDOF5.8	cross18	1b	pDOF5.8_F1_cross18_67_bud4 42	-0.245892	24.9967	8.44942	1142.22	2971.63
pDOF5.8_F1_cross18_67_bud4	pDOF5.8_F1_cross18_67	pDOF5.8	cross18	1b	pDOF5.8_F1_cross18_67_bud4 43	-27.1783	-4.70477	2.30727	120.862	81.3955
pDOF5.8_F1_cross18_67_bud4	pDOF5.8_F1_cross18_67	pDOF5.8	cross18	1b	pDOF5.8_F1_cross18_67_bud4 44	-22.4853	7.03915	4.76532	114.326	73.867
pDOF5.8_F1_cross18_67_bud4	pDOF5.8_F1_cross18_67	pDOF5.8	cross18	1b	pDOF5.8_F1_cross18_67_bud4 45	-18.5696	12.1017	6.78743	89.3452	230.606
pDOF5.8_F1_cross18_67_bud4	pDOF5.8_F1_cross18_67	pDOF5.8	cross18	1b	pDOF5.8_F1_cross18_67_bud4 46	8.39954	22.3215	7.94548	495.232	1068.11
pDOF5.8_F1_cross18_67_bud4	pDOF5.8_F1_cross18_67	pDOF5.8	cross18	1b	pDOF5.8_F1_cross18_67_bud4 47	26.8467	0.138308	-0.8593	160.139	975.646
pDOF5.8_F1_cross18_67_bud4	pDOF5.8_F1_cross18_67	pDOF5.8	cross18	1b	pDOF5.8_F1_cross18_67_bud4 48	-28.0074	-13.9481	0.958018	40.0359	310.711
pDOF5.8_F1_cross18_67_bud4	pDOF5.8_F1_cross18_67	pDOF5.8	cross18	1b	pDOF5.8_F1_cross18_67_bud4 49	25.173	5.44508	1.74866	78.9489	34.979
pDOF5.8_F1_cross18_67_bud4	pDOF5.8_F1_cross18_67	pDOF5.8	cross18	1b	pDOF5.8_F1_cross18_67_bud4 50	22.2831	9.74658	3.51131	215.091	386.886
pDOF5.8_F1_cross18_67_bud4	pDOF5.8_F1_cross18_67	pDOF5.8	cross18	1b	pDOF5.8_F1_cross18_67_bud4 51	-6.19365	21.373	10.7288	533.983	1978.53
pDOF5.8_F1_cross18_67_bud4	pDOF5.8_F1_cross18_67	pDOF5.8	cross18	1b	pDOF5.8_F1_cross18_67_bud4 52	10.8309	19.9037	8.69065	525.506	1328.61
pDOF5.8_F1_cross18_67_bud4	pDOF5.8_F1_cross18_67	pDOF5.8	cross18	1b	pDOF5.8_F1_cross18_67_bud4 53	-14.4134	15.3745	9.97039	200.523	744.355
pDOF5.8_F1_cross18_67_bud4	pDOF5.8_F1_cross18_67	pDOF5.8	cross18	1b	pDOF5.8_F1_cross18_67_bud4 54	-24.9971	-2.3704	5.31687	112.451	83.2988
pDOF5.8_F1_cross18_67_bud4	pDOF5.8_F1_cross18_67	pDOF5.8	cross18	1b	pDOF5.8_F1_cross18_67_bud4 55	-10.5178	17.4047	10.9341	518.258	1086.8
pDOF5.8_F1_cross18_67_bud4	pDOF5.8_F1_cross18_67	pDOF5.8	cross18	1b	pDOF5.8_F1_cross18_67_bud4 56	-26.3515	-16.1621	1.21896	67.5068	10.9041
pDOF5.8_F1_cross18_67_bud4	pDOF5.8_F1_cross18_67	pDOF5.8	cross18	1b	pDOF5.8_F1_cross18_67_bud4 57	-21.9507	4.1393	7.92272	192.769	201.11
pDOF5.8_F1_cross18_67_bud4	pDOF5.8_F1_cross18_67	pDOF5.8	cross18	1b	pDOF5.8_F1_cross18_67_bud4 58	-3.70874	21.7217	12.4364	768.19	2924.1
pDOF5.8_F1_cross18_67_bud4	pDOF5.8_F1_cross18_67	pDOF5.8	cross18	1b	pDOF5.8_F1_cross18_67_bud4 59	26.1874	-14.1742	-2.79055	102.377	32.8129
pDOF5.8_F1_cross18_67_bud4	pDOF5.8_F1_cross18_67	pDOF5.8	cross18	1b	pDOF5.8_F1_cross18_67_bud4 60	5.20696	21.5266	11.5698	932.955	1712.45
pDOF5.8_F1_cross18_67_bud4	pDOF5.8_F1_cross18_67	pDOF5.8	cross18	1b	pDOF5.8_F1_cross18_67_bud4 100	-16.6699	1.4341	16.7506	551.166	507.4
pDOF5.8_F1_cross18_67_bud4	pDOF5.8_F1_cross18_67	pDOF5.8	cross18	1b	pDOF5.8_F1_cross18_67_bud4 101	17.203	-18.8721	6.61814	363.567	472.685
pDOF5.8_F1_cross18_67_bud4	pDOF5.8_F1_cross18_67	pDOF5.8	cross18	1b	pDOF5.8_F1_cross18_67_bud4 102	-4.7663	12.4471	19.5351	1374.19	4098.46
pDOF5.8_F1_cross18_67_bud4	pDOF5.8_F1_cross18_67	pDOF5.8	cross18	1b	pDOF5.8_F1_cross18_67_bud4 103	3.45529	11.881	19.8286	2356.49	5766.61
pDOF5.8_F1_cross18_67_bud4	pDOF5.8_F1_cross18_67	pDOF5.8	cross18	1b	pDOF5.8_F1_cross18_67_bud4 104	-16.876	-24.6939	8.23695	170.398	27.6554
pDOF5.8_F1_cross18_67_bud4	pDOF5.8_F1_cross18_67	pDOF5.8	cross18	1b	pDOF5.8_F1_cross18_67_bud4 105	17.8476	-15.4661	8.35389	535.352	357.196
pDOF5.8_F1_cross18_67_bud4	pDOF5.8_F1_cross18_67	pDOF5.8	cross18	1b	pDOF5.8_F1_cross18_67_bud4 106	21.2205	-5.36331	11.584	518.389	1572.22
pDOF5.8_F1_cross18_67_bud4	pDOF5.8_F1_cross18_67	pDOF5.8	cross18	1b	pDOF5.8_F1_cross18_67_bud4 107	-11.5755	-22.8996	8.99242	190.905	217.261
pDOF5.8_F1_cross18_67_bud4	pDOF5.8_F1_cross18_67	pDOF5.8	cross18	1b	pDOF5.8_F1_cross18_67_bud4 108	15.0664	-16.5281	8.83435	293.984	392.3
pDOF5.8_F1_cross18_67_bud4	pDOF5.8_F1_cross18_67	pDOF5.8	cross18	1b	pDOF5.8_F1_cross18_67_bud4 109	13.1979	5.51436	17.3109	1424.71	4290.55
pDOF5.8_F1_cross18_67_bud4	pDOF5.8_F1_cross18_67	pDOF5.8	cross18	1b	pDOF5.8_F1_cross18_67_bud4 110	18.2287	0.593381	15.1399	1079.19	2556.39
pDOF5.8_F1_cross18_67_bud4	pDOF5.8_F1_cross18_67	pDOF5.8	cross18	1b	pDOF5.8_F1_cross18_67_bud4 111	10.3792	-22.1703	8.48696	577.929	2036.19
pDOF5.8_F1_cross18_67_bud4	pDOF5.8_F1_cross18_67	pDOF5.8	cross18	1b	pDOF5.8_F1_cross18_67_bud4 112	19.4434	-7.64484	12.7537	550.241	1254.42
pDOF5.8_F1_cross18_67_bud4	pDOF5.8_F1_cross18_67	pDOF5.8	cross18	1b	pDOF5.8_F1_cross18_67_bud4 113	7.43111	8.73239	19.5551	2188.01	5995.85
pDOF5.8_F1_cross18_67_bud4	pDOF5.8_F1_cross18_67	pDOF5.8	cross18	1b	pDOF5.8_F1_cross18_67_bud4 35	-28.68	-7.47378	-0.334558	81.234	253.699
pDOF5.8_F1_cross18_67_bud4	pDOF5.8_F1_cross18_67	pDOF5.8	cross18	1b	pDOF5.8_F1_cross18_67_bud4 36	29.703	-4.43968	-3.60311	93.8414	25.599
pDOF5.8_F1_cross18_67_bud4	pDOF5.8_F1_cross18_67	pDOF5.8	cross18	1b	pDOF5.8_F1_cross18_67_bud4 116	-17.4637	-10.7286	16.8106	683.922	982.835
pDOF5.8_F1_cross18_67_bud4	pDOF5.8_F1_cross18_67	pDOF5.8	cross18	1b	pDOF5.8_F1_cross18_67_bud4 117	5.56168	-24.2292	8.80126	791.579	1204.5
pDOF5.8_F1_cross18_67_bud4	pDOF5.8_F1_cross18_67	pDOF5.8	cross18	1b	pDOF5.8_F1_cross18_67_bud4 118	-13.1075	3.24013	20.0767	994.244	3539.22
pDOF5.8_F1_cross18_67_bud4	pDOF5.8_F1_cross18_67	pDOF5.8	cross18	1b	pDOF5.8_F1_cross18_67_bud4 119	9.2875	-19.2164	10.2202	775.525	2024.41
pDOF5.8_F1_cross18_67_bud4	pDOF5.8_F1_cross18_67	pDOF5.8	cross18	1b	pDOF5.8_F1_cross18_67_bud4 120	-9.89497	8.16549	21.5111	946.171	3804.56
pDOF5.8_F1_cross18_67_bud4	pDOF5.8_F1_cross18_67	pDOF5.8	cross18	1b	pDOF5.8_F1_cross18_67_bud4 121	0.900086	8.55527	21.9083	1664.1	3771.7
pDOF5.8_F1_cross18_67_bud4	pDOF5.8_F1_cross18_67	pDOF5.8	cross18	1b	pDOF5.8_F1_cross18_67_bud4 122	-15.3507	-1.80736	20.3433	944.969	1126.48
pDOF5.8_F1_cross18_67_bud4	pDOF5.8_F1_cross18_67	pDOF5.8	cross18	1b	pDOF5.8_F1_cross18_67_bud4 123	2.24706	-24.264	10.9162	1056.59	4941.8
pDOF5.8_F1_cross18_67_bud4	pDOF5.8_F1_cross18_67	pDOF5.8	cross18	1b	pDOF5.8_F1_cross18_67_bud4 125	-7.27341	-24.9264	12.1398	398.917	992.275
pDOF5.8_F1_cross18_67_bud4	pDOF5.8_F1_cross18_67	pDOF5.8	cross18	1b	pDOF5.8_F1_cross18_67_bud4 126	-8.14647	-20.0302	12.7022	493.908	1553.28
pDOF5.8_F1_cross18_67_bud4	pDOF5.8_F1_cross18_67	pDOF5.8	cross18	1b	pDOF5.8_F1_cross18_67_bud4 127	-2.68683	-22.6603	12.5214	375.685	1640.05
pDOF5.8_F1_cross18_67_bud4	pDOF5.8_F1_cross18_67	pDOF5.8	cross18	1b	pDOF5.8_F1_cross18_67_bud4 128	3.45849	-22.1512	10.9215	1020.1	4229.25
pDOF5.8_F1_cross18_67_bud4	pDOF5.8_F1_cross18_67	pDOF5.8	cross18	1b	pDOF5.8_F1_cross18_67_bud4 129	4.4006	-19.773	12.8963	1830.88	7183.17
pDOF5.8_F1_cross18_67_bud4	pDOF5.8_F1_cross18_67	pDOF5.8	cross18	1b	pDOF5.8_F1_cross18_67_bud4 130	-2.33869	-25.2391	12.1914	585.724	1283.99
pDOF5.8_F1_cross18_67_bud4	pDOF5.8_F1_cross18_67	pDOF5.8	cross18	1b	pDOF5.8_F1_cross18_67_bud4 131	9.33441	-17.9297	13.7016	871.275	2979.51
pDOF5.8_F1_cross18_67_bud4	pDOF5.8_F1_cross18_67	pDOF5.8	cross18	1b	pDOF5.8_F1_cross18_67_bud4 132	-1.19015	7.03679	22.1452	1724.55	4110.22
pDOF5.8_F1_cross18_67_bud4	pDOF5.8_F1_cross18_67	pDOF5.8	cross18	1b	pDOF5.8_F1_cross18_67_bud4 133	15.4159	-12.9653	14.8927	561.656	1721.93
pDOF5.8_F1_cross18_67_bud4	pDOF5.8_F1_cross18_67	pDOF5.8	cross18	1b	pDOF5.8_F1_cross18_67_bud4 134	16.6707	-6.10917	15.9499	750.746	891.141
pDOF5.8_F1_cross18_67_bud4	pDOF5.8_F1_cross18_67	pDOF5.8	cross18	1b	pDOF5.8_F1_cross18_67_bud4 135	-4.82823	-19.2092	13.8976	489.247	1830.69
pDOF5.8_F1_cross18_67_bud4	pDOF5.8_F1_cross18_67	pDOF5.8	cross18	1b	pDOF5.8_F1_cross18_67_bud4 136	9.78239	3.4018	21.7222	2159.59	6377.81
pDOF5.8_F1_cross18_67_bud4	pDOF5.8_F1_cross18_67	pDOF5.8	cross18	1b	pDOF5.8_F1_cross18_67_bud4 137	15.0708	1.2178	19.2575	1586.57	3075.69
pDOF5.8_F1_cross18_67_bud4	pDOF5.8_F1_cross18_67	pDOF5.8	cross18	1b	pDOF5.8_F1_cross18_67_bud4 138	-13.9673	-13.2568	17.3998	614.879	760.792
pDOF5.8_F1_cross18_67_bud4	pDOF5.8_F1_cross18_67	pDOF5.8	cross18	1b	pDOF5.8_F1_cross18_67_bud4 139	-14.3681	-8.3745	19.7453	967.175	1759.2
pDOF5.8_F1_cross18_67_bud4	pDOF5.8_F1_cross18_67	pDOF5.8	cross18	1b	pDOF5.8_F1_cross18_67_bud4 140	12.6707	-14.2543	16.4961	1160.44	1604.99
pDOF5.8_F1_cross18_67_bud4	pDOF5.8_F1_cross18_67	pDOF5.8	cross18	1b	pDOF5.8_F1_cross18_67_bud4 141	2.93067	4.85583	22.8219	1526.57	5202.38
pDOF5.8_F1_cross18_67_bud4	pDOF5.8_F1_cross18_67	pDOF5.8	cross18	1b	pDOF5.8_F1_cross18_67_bud4 19	11.8341	23.5872	0.266922	119.513	85.3604
pDOF5.8_F1_cross18_67_bud4	pDOF5.8_F1_cross18_67	pDOF5.8	cross18	1b	pDOF5.8_F1_cross18_67_bud4 20	26.621	2.67915	-8.99183	203.936	29.2247
pDOF5.8_F1_cross18_67_bud4	pDOF5.8_F1_cross18_67	pDOF5.8	cross18	1b	pDOF5.8_F1_cross18_67_bud4 21	-20.6103	15.2374	2.35709	40.5387	36.8334
pDOF5.8_F1_cross18_67_bud4	pDOF5.8_F1_cross18_67	pDOF5.8	cross18	1b	pDOF5.8_F1_cross18_67_bud4 22	21.4554	16.5917	-0.93619	119.587	202.511
pDOF5.8_F1_cross18_67_bud4	pDOF5.8_F1_cross18_67	pDOF5.8	cross18	1b	pDOF5.8_F1_cross18_67_bud4 23	-21.8849	10.3347	0.461191	28.8332	96.8328
pDOF5.8_F1_cross18_67_bud4	pDOF5.8_F1_cross18_67	pDOF5.8	cross18	1b	pDOF5.8_F1_cross18_67_bud4 24	27.8173	-6.68502	-9.33706	31.4111	59.6462
pDOF5.8_F1_cross18_67_bud4	pDOF5.8_F1_cross18_67	pDOF5.8	cross18	1b	pDOF5.8_F1_cross18_67_bud4 25	27.4369	-0.462627	-7.12757	45.065	66.1467
pDOF5.8_F1_cross18_67_bud4	pDOF5.8_F1_cross18_67	pDOF5.8	cross18	1b	pDOF5.8_F1_cross18_67_bud4 26	0.320465	26.7957	5.43335	291.058	300.46
pDOF5.8_F1_cross18_67_bud4	pDOF5.8_F1_cross18_67	pDOF5.8	cross18	1b	pDOF5.8_F1_cross18_67_bud4 27	23.6991	11.6958	-1.93927	34.8606	107.587
pDOF5.8_F1_cross18_67_bud4	pDOF5.8_F1_cross18_67	pDOF5.8	cross18	1b	pDOF5.8_F1_cross18_67_bud4 28	-16.4946	18.5099	4.64497	50.9096	77.3745
pDOF5.8_F1_cross18_67_bud4	pDOF5.8_F1_cross18_67	pDOF5.8	cross18	1b	pDOF5.8_F1_cross18_67_bud4 29	-8.15774	24.2234	5.89597	182.524	523.68
pDOF5.8_F1_cross18_67_bud4	pDOF5.8_F1_cross18_67	pDOF5.8	cross18	1b	pDOF5.8_F1_cross18_67_bud4 30	4.75598	25.4391	5.16467	702.012	1153.69
pDOF5.8_F1_cross18_67_bud4	pDOF5.8_F1_cross18_67	pDOF5.8	cross18	1b	pDOF5.8_F1_cross18_67_bud4 31	16.1122	19.8903	2.20782	84.6658	180.462
pDOF5.8_F1_cross18_67_bud4	pDOF5.8_F1_cross18_67	pDOF5.8	cross18	1b	pDOF5.8_F1_cross18_67_bud4 114	-12.007	-25.2707	10.0103	229.002	74.156
pDOF5.8_F1_cross18_67_bud4	pDOF5.8_F1_cross18_67	pDOF5.8	cross18	1b	pDOF5.8_F1_cross18_67_bud4 115	-15.6038	-16.2533	13.485	629.56	1692.24
pDOF5.8_F1_cross18_67_bud4	pDOF5.8_F1_cross18_67	pDOF5.8	cross18	1b	pDOF5.8_F1_cross18_67_bud4 34	-12.3049	21.5169	7.73201	97.7596	330.111
pDOF5.8_F1_cross18_67_bud4	pDOF5.8_F1_cross18_67	pDOF5.8	cross18	1b	pDOF5.8_F1_cross18_67_bud4 158	7.72314	-10.9922	19.2409	2282.76	5595.99
pDOF5.8_F1_cross18_67_bud4	pDOF5.8_F1_cross18_67	pDOF5.8	cross18	1b	pDOF5.8_F1_cross18_67_bud4 159	10.3207	-6.73596	21.7239	1024.22	3103.09
pDOF5.8_F1_cross18_67_bud4	pDOF5.8_F1_cross18_67	pDOF5.8	cross18	1b	pDOF5.8_F1_cross18_67_bud4 160	-7.46751	-5.8374	24.2336	932.303	834.518
pDOF5.8_F1_cross18_67_bud4	pDOF5.8_F1_cross18_67	pDOF5.8	cross18	1b	pDOF5.8_F1_cross18_67_bud4 161	2.21724	-16.3969	19.6746	1554.62	5227.31
pDOF5.8_F1_cross18_67_bud4	pDOF5.8_F1_cross18_67	pDOF5.8	cross18	1b	pDOF5.8_F1_cross18_67_bud4 162	-2.91722	-3.73871	24.5599	1483.84	2365.02
pDOF5.8_F1_cross18_67_bud4	pDOF5.8_F1_cross18_67	pDOF5.8	cross18	1b	pDOF5.8_F1_cross18_67_bud4 163	5.95666	-5.3356	21.9794	2185.98	2954.74
pDOF5.8_F1_cross18_67_bud4	pDOF5.8_F1_cross18_67	pDOF5.8	cross18	1b	pDOF5.8_F1_cross18_67_bud4 164	-0.0452581	-11.5248	21.5585	1922.41	4148.7
pDOF5.8_F1_cross18_67_bud4	pDOF5.8_F1_cross18_67	pDOF5.8	cross18	1b	pDOF5.8_F1_cross18_67_bud4 165	0.114311	-4.97222	23.8351	2015.31	2308.8
pDOF5.8_F1_cross18_67_bud4	pDOF5.8_F1_cross18_67	pDOF5.8	cross18	1b	pDOF5.8_F1_cross18_67_bud4 166	4.67566	-10.4874	22.726	1871.44	5032.49
pDOF5.8_F1_cross18_67_bud4	pDOF5.8_F1_cross18_67	pDOF5.8	cross18	1b	pDOF5.8_F1_cross18_67_bud4 167	-1.66427	-12.3857	22.0052	1107.16	1638.25
pDOF5.8_F1_cross18_67_bud4	pDOF5.8_F1_cross18_67	pDOF5.8	cross18	1b	pDOF5.8_F1_cross18_67_bud4 168	-5.14147	-9.47296	23.3349	861.593	1353.48
pDOF5.8_F1_cross18_67_bud4	pDOF5.8_F1_cross18_67	pDOF5.8	cross18	1b	pDOF5.8_F1_cross18_67_bud4 169	1.27667	-8.82022	23.5912	1455.06	2473.11
pDOF5.8_F1_cross18_67_bud4	pDOF5.8_F1_cross18_67	pDOF5.8	cross18	1b	pDOF5.8_F1_cross18_67_bud4 87	23.5647	-1.16611	9.84998	353.626	251.483
pDOF5.8_F1_cross18_67_bud4	pDOF5.8_F1_cross18_67	pDOF5.8	cross18	1b	pDOF5.8_F1_cross18_67_bud4 88	-19.3948	-20.8588	6.18695	62.7394	175.422
pDOF5.8_F1_cross18_67_bud4	pDOF5.8_F1_cross18_67	pDOF5.8	cross18	1b	pDOF5.8_F1_cross18_67_bud4 89	21.717	-11.3563	7.05546	110.844	388.177
pDOF5.8_F1_cross18_67_bud4	pDOF5.8_F1_cross18_67	pDOF5.8	cross18	1b	pDOF5.8_F1_cross18_67_bud4 90	16.7247	7.82455	12.9809	1116.7	2997.74
pDOF5.8_F1_cross18_67_bud4	pDOF5.8_F1_cross18_67	pDOF5.8	cross18	1b	pDOF5.8_F1_cross18_67_bud4 92	-22.139	-11.3613	11.5835	323.396	286.651
pDOF5.8_F1_cross18_67_bud4	pDOF5.8_F1_cross18_67	pDOF5.8	cross18	1b	pDOF5.8_F1_cross18_67_bud4 93	-14.0133	7.33998	16.1666	524.476	1127.2
pDOF5.8_F1_cross18_67_bud4	pDOF5.8_F1_cross18_67	pDOF5.8	cross18	1b	pDOF5.8_F1_cross18_67_bud4 94	20.3778	-14.3542	5.50242	375.318	167.022
pDOF5.8_F1_cross18_67_bud4	pDOF5.8_F1_cross18_67	pDOF5.8	cross18	1b	pDOF5.8_F1_cross18_67_bud4 95	10.8386	12.1852	16.238	1476.73	3083.39
pDOF5.8_F1_cross18_67_bud4	pDOF5.8_F1_cross18_67	pDOF5.8	cross18	1b	pDOF5.8_F1_cross18_67_bud4 96	20.3705	1.99845	11.823	1032.41	2971.71
pDOF5.8_F1_cross18_67_bud4	pDOF5.8_F1_cross18_67	pDOF5.8	cross18	1b	pDOF5.8_F1_cross18_67_bud4 97	-18.6231	-16.8397	9.33121	231.98	328.568
pDOF5.8_F1_cross18_67_bud4	pDOF5.8_F1_cross18_67	pDOF5.8	cross18	1b	pDOF5.8_F1_cross18_67_bud4 98	-15.314	-20.4409	8.98138	199.012	185.323
pDOF5.8_F1_cross18_67_bud4	pDOF5.8_F1_cross18_67	pDOF5.8	cross18	1b	pDOF5.8_F1_cross18_67_bud4 99	-19.508	-6.37094	15.5036	660.31	622.742
pDOF5.8_F1_cross18_67_bud4	pDOF5.8_F1_cross18_67	pDOF5.8	cross18	1b	pDOF5.8_F1_cross18_67_bud4 32	10.415	23.01	4.41137	404.967	224.097
pDOF5.8_F1_cross18_67_bud4	pDOF5.8_F1_cross18_67	pDOF5.8	cross18	1b	pDOF5.8_F1_cross18_67_bud4 142	11.5523	0.546578	20.5433	1526.91	2491.69
pDOF5.8_F1_cross18_67_bud4	pDOF5.8_F1_cross18_67	pDOF5.8	cross18	1b	pDOF5.8_F1_cross18_67_bud4 143	-9.35626	-16.7294	16.9783	508.241	1110.21
pDOF5.8_F1_cross18_67_bud4	pDOF5.8_F1_cross18_67	pDOF5.8	cross18	1b	pDOF5.8_F1_cross18_67_bud4 144	13.0856	-8.57113	16.5934	714.184	2063.03
pDOF5.8_F1_cross18_67_bud4	pDOF5.8_F1_cross18_67	pDOF5.8	cross18	1b	pDOF5.8_F1_cross18_67_bud4 145	1.95388	-17.6783	16.2366	1148.44	4922
pDOF5.8_F1_cross18_67_bud4	pDOF5.8_F1_cross18_67	pDOF5.8	cross18	1b	pDOF5.8_F1_cross18_67_bud4 146	-9.75138	-0.485282	23.2956	1531.81	5127.36
pDOF5.8_F1_cross18_67_bud4	pDOF5.8_F1_cross18_67	pDOF5.8	cross18	1b	pDOF5.8_F1_cross18_67_bud4 65	19.3446	12.21	7.64937	440.726	479.809
pDOF5.8_F1_cross18_67_bud4	pDOF5.8_F1_cross18_67	pDOF5.8	cross18	1b	pDOF5.8_F1_cross18_67_bud4 66	-17.1766	10.4863	12.1474	191.083	275.174
pDOF5.8_F1_cross18_67_bud4	pDOF5.8_F1_cross18_67	pDOF5.8	cross18	1b	pDOF5.8_F1_cross18_67_bud4 67	21.2906	7.7918	7.73866	675.33	433.963
pDOF5.8_F1_cross18_67_bud4	pDOF5.8_F1_cross18_67	pDOF5.8	cross18	1b	pDOF5.8_F1_cross18_67_bud4 68	-23.9143	-14.6794	5.76039	173.623	334.855
pDOF5.8_F1_cross18_67_bud4	pDOF5.8_F1_cross18_67	pDOF5.8	cross18	1b	pDOF5.8_F1_cross18_67_bud4 69	8.46678	17.9189	13.0303	1042.35	2355.75
pDOF5.8_F1_cross18_67_bud4	pDOF5.8_F1_cross18_67	pDOF5.8	cross18	1b	pDOF5.8_F1_cross18_67_bud4 70	-24.1579	-21.6696	3.94118	88.8891	20.2998
pDOF5.8_F1_cross18_67_bud4	pDOF5.8_F1_cross18_67	pDOF5.8	cross18	1b	pDOF5.8_F1_cross18_67_bud4 71	0.231534	19.7694	17.1437	736.658	2251.33
pDOF5.8_F1_cross18_67_bud4	pDOF5.8_F1_cross18_67	pDOF5.8	cross18	1b	pDOF5.8_F1_cross18_67_bud4 85	-9.20144	12.7057	15.8035	1011.03	3105.48
pDOF5.8_F1_cross18_67_bud4	pDOF5.8_F1_cross18_67	pDOF5.8	cross18	1b	pDOF5.8_F1_cross18_67_bud4 33	-26.0537	2.27987	1.01002	65.1108	99.5203
pDOF5.8_F1_cross18_67_bud4	pDOF5.8_F1_cross18_67	pDOF5.8	cross18	1b	pDOF5.8_F1_cross18_67_bud4 74	25.2649	3.42498	9.18781	251.462	266.268
pDOF5.8_F1_cross18_67_bud4	pDOF5.8_F1_cross18_67	pDOF5.8	cross18	1b	pDOF5.8_F1_cross18_67_bud4 75	-5.14623	18.0648	17.632	795.728	2807.54
pDOF5.8_F1_cross18_67_bud4	pDOF5.8_F1_cross18_67	pDOF5.8	cross18	1b	pDOF5.8_F1_cross18_67_bud4 76	4.65932	17.5938	14.4631	1399.93	1693.83
pDOF5.8_F1_cross18_67_bud4	pDOF5.8_F1_cross18_67	pDOF5.8	cross18	1b	pDOF5.8_F1_cross18_67_bud4 77	-23.3236	-5.86756	9.36892	82.376	159.183
pDOF5.8_F1_cross18_67_bud4	pDOF5.8_F1_cross18_67	pDOF5.8	cross18	1b	pDOF5.8_F1_cross18_67_bud4 78	-18.5991	5.0118	12.7495	303.741	414.059
pDOF5.8_F1_cross18_67_bud4	pDOF5.8_F1_cross18_67	pDOF5.8	cross18	1b	pDOF5.8_F1_cross18_67_bud4 79	23.7597	-7.86282	5.68299	71.3769	176.623
pDOF5.8_F1_cross18_67_bud4	pDOF5.8_F1_cross18_67	pDOF5.8	cross18	1b	pDOF5.8_F1_cross18_67_bud4 80	14.6249	12.3602	12.3437	583.699	1856.4
pDOF5.8_F1_cross18_67_bud4	pDOF5.8_F1_cross18_67	pDOF5.8	cross18	1b	pDOF5.8_F1_cross18_67_bud4 81	-22.6983	-18.3787	7.6678	182.115	171.318
pDOF5.8_F1_cross18_67_bud4	pDOF5.8_F1_cross18_67	pDOF5.8	cross18	1b	pDOF5.8_F1_cross18_67_bud4 82	-20.5971	-0.16357	12.9494	180.579	125.807
pDOF5.8_F1_cross18_67_bud4	pDOF5.8_F1_cross18_67	pDOF5.8	cross18	1b	pDOF5.8_F1_cross18_67_bud4 83	-13.4119	10.9019	14.9471	513.911	1052.89
pDOF5.8_F1_cross18_67_bud4	pDOF5.8_F1_cross18_67	pDOF5.8	cross18	1b	pDOF5.8_F1_cross18_67_bud4 84	22.1632	-17.3145	3.12419	78.5221	76.7395
pDOF5.8_F1_cross18_67_bud4	pDOF5.8_F1_cross18_67	pDOF5.8	cross18	1b	pDOF5.8_F1_cross18_67_bud4 153	-0.337906	0.853193	22.8986	3539.3	3063.96
pDOF5.8_F1_cross18_67_bud4	pDOF5.8_F1_cross18_67	pDOF5.8	cross18	1b	pDOF5.8_F1_cross18_67_bud4 86	0.900136	15.5489	17.7233	1343.62	3227.11
pDOF5.8_F1_cross18_67_bud4	pDOF5.8_F1_cross18_67	pDOF5.8	cross18	1b	pDOF5.8_F1_cross18_67_bud4 155	-9.18348	-6.41506	21.7522	1896.92	1842.5
pDOF5.8_F1_cross18_67_bud4	pDOF5.8_F1_cross18_67	pDOF5.8	cross18	1b	pDOF5.8_F1_cross18_67_bud4 156	5.71159	-1.03437	22.2997	3394.09	3928.69
pDOF5.8_F1_cross18_67_bud4	pDOF5.8_F1_cross18_67	pDOF5.8	cross18	1b	pDOF5.8_F1_cross18_67_bud4 157	-7.06	-11.7206	20.3099	1116.23	986.844
pDOF5.8_F1_cross18_67_bud4	pDOF5.8_F1_cross18_67	pDOF5.8	cross18	1b	pDOF5.8_F1_cross18_67_bud4 149	6.95145	-15.0113	16.0966	1185.86	4495.5
pDOF5.8_F1_cross18_67_bud4	pDOF5.8_F1_cross18_67	pDOF5.8	cross18	1b	pDOF5.8_F1_cross18_67_bud4 150	-10.3254	-12.1169	19.2583	1110.86	1390.05
pDOF5.8_F1_cross18_67_bud4	pDOF5.8_F1_cross18_67	pDOF5.8	cross18	1b	pDOF5.8_F1_cross18_67_bud4 147	-2.24021	2.67783	23.729	1758.18	2590.97
pDOF5.8_F1_cross18_67_bud4	pDOF5.8_F1_cross18_67	pDOF5.8	cross18	1b	pDOF5.8_F1_cross18_67_bud4 148	12.9484	-5.16222	19.6279	941.63	1639.45
pDOF5.8_F1_cross18_67_bud4	pDOF5.8_F1_cross18_67	pDOF5.8	cross18	1b	pDOF5.8_F1_cross18_67_bud4 73	24.5591	-1.8742	5.27205	305.884	146.606
pDOF5.8_F1_cross18_67_bud4	pDOF5.8_F1_cross18_67	pDOF5.8	cross18	1b	pDOF5.8_F1_cross18_67_bud4 154	-3.90455	-14.7479	18.3663	905.602	2094.03
pDOF5.8_F1_cross18_67_bud4	pDOF5.8_F1_cross18_67	pDOF5.8	cross18	1b	pDOF5.8_F1_cross18_67_bud4 151	-1.82569	-17.347	16.6687	854.473	2287.48
pDOF5.8_F1_cross18_67_bud4	pDOF5.8_F1_cross18_67	pDOF5.8	cross18	1b	pDOF5.8_F1_cross18_67_bud4 152	-4.97786	-0.689142	24.0024	1681.61	2448.74
pDOF5.8_F1_cross18_67_bud4	pDOF5.8_F1_cross18_67	pDOF5.8	cross18	1b	pDOF5.8_F1_cross18_67_bud4 72	24.2956	-12.9737	2.64266	96.9349	58.7416
pDOF5.8_F1_cross18_67_bud5	pDOF5.8_F1_cross18_67	pDOF5.8	cross18	2a	pDOF5.8_F1_cross18_67_bud5 30	-26.5024	10.7545	0.00877913	86.2826	40.8666
pDOF5.8_F1_cross18_67_bud5	pDOF5.8_F1_cross18_67	pDOF5.8	cross18	2a	pDOF5.8_F1_cross18_67_bud5 31	-28.6249	5.68139	-1.64788	62.2868	59.8392
pDOF5.8_F1_cross18_67_bud5	pDOF5.8_F1_cross18_67	pDOF5.8	cross18	2a	pDOF5.8_F1_cross18_67_bud5 16	-16.0179	21.9692	-4.31643	40.9856	65.9554
pDOF5.8_F1_cross18_67_bud5	pDOF5.8_F1_cross18_67	pDOF5.8	cross18	2a	pDOF5.8_F1_cross18_67_bud5 43	16.8756	25.0176	2.36077	440.804	619.876
pDOF5.8_F1_cross18_67_bud5	pDOF5.8_F1_cross18_67	pDOF5.8	cross18	2a	pDOF5.8_F1_cross18_67_bud5 47	21.0851	20.7876	2.27838	353.908	418.712
pDOF5.8_F1_cross18_67_bud5	pDOF5.8_F1_cross18_67	pDOF5.8	cross18	2a	pDOF5.8_F1_cross18_67_bud5 48	11.6254	29.6517	5.81154	489.52	784.124
pDOF5.8_F1_cross18_67_bud5	pDOF5.8_F1_cross18_67	pDOF5.8	cross18	2a	pDOF5.8_F1_cross18_67_bud5 32	-31.9546	-1.87607	-2.22988	35.4133	139.573
pDOF5.8_F1_cross18_67_bud5	pDOF5.8_F1_cross18_67	pDOF5.8	cross18	2a	pDOF5.8_F1_cross18_67_bud5 35	27.915	10.9545	-3.22569	15.2856	3.17284
pDOF5.8_F1_cross18_67_bud5	pDOF5.8_F1_cross18_67	pDOF5.8	cross18	2a	pDOF5.8_F1_cross18_67_bud5 36	-0.569532	30.225	3.34675	377.374	735.801
pDOF5.8_F1_cross18_67_bud5	pDOF5.8_F1_cross18_67	pDOF5.8	cross18	2a	pDOF5.8_F1_cross18_67_bud5 37	-11.4844	23.709	3.12956	132.152	134.413
pDOF5.8_F1_cross18_67_bud5	pDOF5.8_F1_cross18_67	pDOF5.8	cross18	2a	pDOF5.8_F1_cross18_67_bud5 39	-14.8881	20.3793	3.3869	94.3138	142.246
pDOF5.8_F1_cross18_67_bud5	pDOF5.8_F1_cross18_67	pDOF5.8	cross18	2a	pDOF5.8_F1_cross18_67_bud5 40	24.9366	17.2028	-1.72663	121.835	60.8955
pDOF5.8_F1_cross18_67_bud5	pDOF5.8_F1_cross18_67	pDOF5.8	cross18	2a	pDOF5.8_F1_cross18_67_bud5 42	3.72899	29.9164	2.84518	646.431	1843.01
pDOF5.8_F1_cross18_67_bud5	pDOF5.8_F1_cross18_67	pDOF5.8	cross18	2a	pDOF5.8_F1_cross18_67_bud5 82	25.5508	-13.5776	4.94714	246.719	108.623
pDOF5.8_F1_cross18_67_bud5	pDOF5.8_F1_cross18_67	pDOF5.8	cross18	2a	pDOF5.8_F1_cross18_67_bud5 44	7.58831	29.8162	3.60976	602.238	798.565
pDOF5.8_F1_cross18_67_bud5	pDOF5.8_F1_cross18_67	pDOF5.8	cross18	2a	pDOF5.8_F1_cross18_67_bud5 22	-12.1931	27.3591	-1.02209	68.4913	141.913
pDOF5.8_F1_cross18_67_bud5	pDOF5.8_F1_cross18_67	pDOF5.8	cross18	2a	pDOF5.8_F1_cross18_67_bud5 23	-20.2997	17.3199	-3.0722	70.1757	193.62
pDOF5.8_F1_cross18_67_bud5	pDOF5.8_F1_cross18_67	pDOF5.8	cross18	2a	pDOF5.8_F1_cross18_67_bud5 99	16.4764	-20.8815	7.87808	96.8829	42.5694
pDOF5.8_F1_cross18_67_bud5	pDOF5.8_F1_cross18_67	pDOF5.8	cross18	2a	pDOF5.8_F1_cross18_67_bud5 100	-15.4563	-21.717	9.64779	222.791	464.184
pDOF5.8_F1_cross18_67_bud5	pDOF5.8_F1_cross18_67	pDOF5.8	cross18	2a	pDOF5.8_F1_cross18_67_bud5 101	-8.43265	-23.6607	9.16029	242.333	1009.02
pDOF5.8_F1_cross18_67_bud5	pDOF5.8_F1_cross18_67	pDOF5.8	cross18	2a	pDOF5.8_F1_cross18_67_bud5 102	-23.6073	-17.8049	13.8413	233.696	213.066
pDOF5.8_F1_cross18_67_bud5	pDOF5.8_F1_cross18_67	pDOF5.8	cross18	2a	pDOF5.8_F1_cross18_67_bud5 103	-22.4609	-3.15268	14.5655	4405.38	1373.95
pDOF5.8_F1_cross18_67_bud5	pDOF5.8_F1_cross18_67	pDOF5.8	cross18	2a	pDOF5.8_F1_cross18_67_bud5 104	27.008	-4.59764	11.216	1422	564.169
pDOF5.8_F1_cross18_67_bud5	pDOF5.8_F1_cross18_67	pDOF5.8	cross18	2a	pDOF5.8_F1_cross18_67_bud5 105	-1.27574	20.4827	17.73	726.544	2038.22
pDOF5.8_F1_cross18_67_bud5	pDOF5.8_F1_cross18_67	pDOF5.8	cross18	2a	pDOF5.8_F1_cross18_67_bud5 106	-23.9783	-9.03484	15.3185	2648.42	10722.3
pDOF5.8_F1_cross18_67_bud5	pDOF5.8_F1_cross18_67	pDOF5.8	cross18	2a	pDOF5.8_F1_cross18_67_bud5 107	-18.7379	-19.4471	13.3384	247.586	499.63
pDOF5.8_F1_cross18_67_bud5	pDOF5.8_F1_cross18_67	pDOF5.8	cross18	2a	pDOF5.8_F1_cross18_67_bud5 108	-18.6276	4.80563	18.1008	177.314	276.146
pDOF5.8_F1_cross18_67_bud5	pDOF5.8_F1_cross18_67	pDOF5.8	cross18	2a	pDOF5.8_F1_cross18_67_bud5 109	13.8059	17.9434	16.9193	1339.89	3010.37
pDOF5.8_F1_cross18_67_bud5	pDOF5.8_F1_cross18_67	pDOF5.8	cross18	2a	pDOF5.8_F1_cross18_67_bud5 45	-29.422	3.3954	3.20415	59.9666	72.1571
pDOF5.8_F1_cross18_67_bud5	pDOF5.8_F1_cross18_67	pDOF5.8	cross18	2a	pDOF5.8_F1_cross18_67_bud5 46	-31.4382	-3.63363	2.01748	157.229	412.717
pDOF5.8_F1_cross18_67_bud5	pDOF5.8_F1_cross18_67	pDOF5.8	cross18	2a	pDOF5.8_F1_cross18_67_bud5 112	21.6891	-15.9783	10.0544	333.651	260.814
pDOF5.8_F1_cross18_67_bud5	pDOF5.8_F1_cross18_67	pDOF5.8	cross18	2a	pDOF5.8_F1_cross18_67_bud5 113	23.3665	10.4821	16.2805	577.643	661.742
pDOF5.8_F1_cross18_67_bud5	pDOF5.8_F1_cross18_67	pDOF5.8	cross18	2a	pDOF5.8_F1_cross18_67_bud5 114	18.6673	14.7242	17.574	624.836	1884.99
pDOF5.8_F1_cross18_67_bud5	pDOF5.8_F1_cross18_67	pDOF5.8	cross18	2a	pDOF5.8_F1_cross18_67_bud5 115	-19.5137	0.520185	17.3225	652.766	899.763
pDOF5.8_F1_cross18_67_bud5	pDOF5.8_F1_cross18_67	pDOF5.8	cross18	2a	pDOF5.8_F1_cross18_67_bud5 116	24.959	4.97947	14.4404	374.845	513.363
pDOF5.8_F1_cross18_67_bud5	pDOF5.8_F1_cross18_67	pDOF5.8	cross18	2a	pDOF5.8_F1_cross18_67_bud5 117	8.04176	19.5261	19.5347	763.45	1664.78
pDOF5.8_F1_cross18_67_bud5	pDOF5.8_F1_cross18_67	pDOF5.8	cross18	2a	pDOF5.8_F1_cross18_67_bud5 118	-0.437695	-23.2177	11.95	477.216	1340.97
pDOF5.8_F1_cross18_67_bud5	pDOF5.8_F1_cross18_67	pDOF5.8	cross18	2a	pDOF5.8_F1_cross18_67_bud5 119	5.07013	23.3987	20.5869	747.885	2207.39
pDOF5.8_F1_cross18_67_bud5	pDOF5.8_F1_cross18_67	pDOF5.8	cross18	2a	pDOF5.8_F1_cross18_67_bud5 120	-7.1743	-22.822	12.6853	435.743	1103.16
pDOF5.8_F1_cross18_67_bud5	pDOF5.8_F1_cross18_67	pDOF5.8	cross18	2a	pDOF5.8_F1_cross18_67_bud5 121	-5.51984	16.3962	21.4245	495.706	1671.22
pDOF5.8_F1_cross18_67_bud5	pDOF5.8_F1_cross18_67	pDOF5.8	cross18	2a	pDOF5.8_F1_cross18_67_bud5 122	-9.5712	12.769	21.106	458.891	886.149
pDOF5.8_F1_cross18_67_bud5	pDOF5.8_F1_cross18_67	pDOF5.8	cross18	2a	pDOF5.8_F1_cross18_67_bud5 110	5.04082	-22.9709	9.72251	250.412	98.7851
pDOF5.8_F1_cross18_67_bud5	pDOF5.8_F1_cross18_67	pDOF5.8	cross18	2a	pDOF5.8_F1_cross18_67_bud5 111	-15.6574	10.542	20.3857	728.454	556.054
pDOF5.8_F1_cross18_67_bud5	pDOF5.8_F1_cross18_67	pDOF5.8	cross18	2a	pDOF5.8_F1_cross18_67_bud5 85	-25.8982	-4.31901	12.3708	1860.96	748.695
pDOF5.8_F1_cross18_67_bud5	pDOF5.8_F1_cross18_67	pDOF5.8	cross18	2a	pDOF5.8_F1_cross18_67_bud5 86	23.365	15.1529	10.7935	294.198	491.507
pDOF5.8_F1_cross18_67_bud5	pDOF5.8_F1_cross18_67	pDOF5.8	cross18	2a	pDOF5.8_F1_cross18_67_bud5 87	-1.32948	23.0035	15.9308	366.136	1145.55
pDOF5.8_F1_cross18_67_bud5	pDOF5.8_F1_cross18_67	pDOF5.8	cross18	2a	pDOF5.8_F1_cross18_67_bud5 88	-6.03483	20.6335	15.9236	658.264	1524.74
pDOF5.8_F1_cross18_67_bud5	pDOF5.8_F1_cross18_67	pDOF5.8	cross18	2a	pDOF5.8_F1_cross18_67_bud5 89	-12.4127	15.6261	15.5605	222.438	224.712
pDOF5.8_F1_cross18_67_bud5	pDOF5.8_F1_cross18_67	pDOF5.8	cross18	2a	pDOF5.8_F1_cross18_67_bud5 90	-19.6445	8.22191	14.8091	141.611	77.8859
pDOF5.8_F1_cross18_67_bud5	pDOF5.8_F1_cross18_67	pDOF5.8	cross18	2a	pDOF5.8_F1_cross18_67_bud5 91	-26.1844	-12.9593	10.6769	491.974	183.344
pDOF5.8_F1_cross18_67_bud5	pDOF5.8_F1_cross18_67	pDOF5.8	cross18	2a	pDOF5.8_F1_cross18_67_bud5 92	26.7207	6.66053	11.1378	410.021	538.211
pDOF5.8_F1_cross18_67_bud5	pDOF5.8_F1_cross18_67	pDOF5.8	cross18	2a	pDOF5.8_F1_cross18_67_bud5 93	-23.0086	2.86627	16.1097	304.395	90.1308
pDOF5.8_F1_cross18_67_bud5	pDOF5.8_F1_cross18_67	pDOF5.8	cross18	2a	pDOF5.8_F1_cross18_67_bud5 94	26.7925	1.92816	9.5977	262.472	133.829
pDOF5.8_F1_cross18_67_bud5	pDOF5.8_F1_cross18_67	pDOF5.8	cross18	2a	pDOF5.8_F1_cross18_67_bud5 95	19.129	16.769	14.4486	679.193	2241.84
pDOF5.8_F1_cross18_67_bud5	pDOF5.8_F1_cross18_67	pDOF5.8	cross18	2a	pDOF5.8_F1_cross18_67_bud5 83	13.9648	21.4898	13.5598	816.047	2161.61
pDOF5.8_F1_cross18_67_bud5	pDOF5.8_F1_cross18_67	pDOF5.8	cross18	2a	pDOF5.8_F1_cross18_67_bud5 84	9.44171	24.0362	15.3678	967.31	1817.72
pDOF5.8_F1_cross18_67_bud5	pDOF5.8_F1_cross18_67	pDOF5.8	cross18	2a	pDOF5.8_F1_cross18_67_bud5 98	19.6983	-18.317	6.88613	222.199	161.05
pDOF5.8_F1_cross18_67_bud5	pDOF5.8_F1_cross18_67	pDOF5.8	cross18	2a	pDOF5.8_F1_cross18_67_bud5 139	3.11662	17.1955	23.0395	997.541	2098.88
pDOF5.8_F1_cross18_67_bud5	pDOF5.8_F1_cross18_67	pDOF5.8	cross18	2a	pDOF5.8_F1_cross18_67_bud5 140	17.0078	11.3146	22.2891	1564.5	3792.3
pDOF5.8_F1_cross18_67_bud5	pDOF5.8_F1_cross18_67	pDOF5.8	cross18	2a	pDOF5.8_F1_cross18_67_bud5 141	-16.1468	-15.327	19.0992	853.651	1285.4
pDOF5.8_F1_cross18_67_bud5	pDOF5.8_F1_cross18_67	pDOF5.8	cross18	2a	pDOF5.8_F1_cross18_67_bud5 142	-13.9444	1.20845	22.1386	489.276	894.955
pDOF5.8_F1_cross18_67_bud5	pDOF5.8_F1_cross18_67	pDOF5.8	cross18	2a	pDOF5.8_F1_cross18_67_bud5 143	12.4114	13.1444	22.496	1701.81	3618.31
pDOF5.8_F1_cross18_67_bud5	pDOF5.8_F1_cross18_67	pDOF5.8	cross18	2a	pDOF5.8_F1_cross18_67_bud5 144	-2.86454	13.7429	25.2869	495.693	1109.49
pDOF5.8_F1_cross18_67_bud5	pDOF5.8_F1_cross18_67	pDOF5.8	cross18	2a	pDOF5.8_F1_cross18_67_bud5 145	-10.5218	6.49735	23.4259	456.482	659.536
pDOF5.8_F1_cross18_67_bud5	pDOF5.8_F1_cross18_67	pDOF5.8	cross18	2a	pDOF5.8_F1_cross18_67_bud5 146	-18.097	-4.82608	21.9367	713.408	1105.56
pDOF5.8_F1_cross18_67_bud5	pDOF5.8_F1_cross18_67	pDOF5.8	cross18	2a	pDOF5.8_F1_cross18_67_bud5 147	19.1075	7.7264	20.1745	1016.38	2492.39
pDOF5.8_F1_cross18_67_bud5	pDOF5.8_F1_cross18_67	pDOF5.8	cross18	2a	pDOF5.8_F1_cross18_67_bud5 148	-8.92788	-19.475	18.7393	490.616	586.726
pDOF5.8_F1_cross18_67_bud5	pDOF5.8_F1_cross18_67	pDOF5.8	cross18	2a	pDOF5.8_F1_cross18_67_bud5 149	-7.56661	8.62655	22.9548	793.383	1023.67
pDOF5.8_F1_cross18_67_bud5	pDOF5.8_F1_cross18_67	pDOF5.8	cross18	2a	pDOF5.8_F1_cross18_67_bud5 150	15.4754	-19.3213	16.9685	323.711	87.4298
pDOF5.8_F1_cross18_67_bud5	pDOF5.8_F1_cross18_67	pDOF5.8	cross18	2a	pDOF5.8_F1_cross18_67_bud5 151	21.3934	-5.39589	19.712	1024.6	567.637
pDOF5.8_F1_cross18_67_bud5	pDOF5.8_F1_cross18_67	pDOF5.8	cross18	2a	pDOF5.8_F1_cross18_67_bud5 152	20.9857	3.7037	21.5426	547.012	434.618
pDOF5.8_F1_cross18_67_bud5	pDOF5.8_F1_cross18_67	pDOF5.8	cross18	2a	pDOF5.8_F1_cross18_67_bud5 153	6.60164	-23.1998	17.6516	462.167	196.729
pDOF5.8_F1_cross18_67_bud5	pDOF5.8_F1_cross18_67	pDOF5.8	cross18	2a	pDOF5.8_F1_cross18_67_bud5 154	2.02548	-21.4313	18.4463	723.579	1040.01
pDOF5.8_F1_cross18_67_bud5	pDOF5.8_F1_cross18_67	pDOF5.8	cross18	2a	pDOF5.8_F1_cross18_67_bud5 155	20.4576	-9.91295	19.4948	587.993	185.311
pDOF5.8_F1_cross18_67_bud5	pDOF5.8_F1_cross18_67	pDOF5.8	cross18	2a	pDOF5.8_F1_cross18_67_bud5 156	23.0672	-2.94965	20.6106	647.692	505.64
pDOF5.8_F1_cross18_67_bud5	pDOF5.8_F1_cross18_67	pDOF5.8	cross18	2a	pDOF5.8_F1_cross18_67_bud5 157	18.617	-13.4117	18.9858	475.048	128.668
pDOF5.8_F1_cross18_67_bud5	pDOF5.8_F1_cross18_67	pDOF5.8	cross18	2a	pDOF5.8_F1_cross18_67_bud5 158	-2.57473	-20.3582	19.6869	419.542	803.598
pDOF5.8_F1_cross18_67_bud5	pDOF5.8_F1_cross18_67	pDOF5.8	cross18	2a	pDOF5.8_F1_cross18_67_bud5 159	-9.94176	-19.0549	20.6623	215.943	627.535
pDOF5.8_F1_cross18_67_bud5	pDOF5.8_F1_cross18_67	pDOF5.8	cross18	2a	pDOF5.8_F1_cross18_67_bud5 160	0.633535	12.1283	26.3478	742.247	1798.79
pDOF5.8_F1_cross18_67_bud5	pDOF5.8_F1_cross18_67	pDOF5.8	cross18	2a	pDOF5.8_F1_cross18_67_bud5 161	-13.5886	-11.3143	23.1221	693.312	666.723
pDOF5.8_F1_cross18_67_bud5	pDOF5.8_F1_cross18_67	pDOF5.8	cross18	2a	pDOF5.8_F1_cross18_67_bud5 162	-12.1788	-3.2542	24.5708	562.388	515.066
pDOF5.8_F1_cross18_67_bud5	pDOF5.8_F1_cross18_67	pDOF5.8	cross18	2a	pDOF5.8_F1_cross18_67_bud5 163	18.6127	-13.746	20.6618	720.33	104.019
pDOF5.8_F1_cross18_67_bud5	pDOF5.8_F1_cross18_67	pDOF5.8	cross18	2a	pDOF5.8_F1_cross18_67_bud5 164	-11.6768	-6.71935	25.0008	604.678	1265.74
pDOF5.8_F1_cross18_67_bud5	pDOF5.8_F1_cross18_67	pDOF5.8	cross18	2a	pDOF5.8_F1_cross18_67_bud5 165	13.5441	-17.0437	21.088	890.278	209.816
pDOF5.8_F1_cross18_67_bud5	pDOF5.8_F1_cross18_67	pDOF5.8	cross18	2a	pDOF5.8_F1_cross18_67_bud5 166	16.1045	3.47551	23.6942	948.629	2258.37
pDOF5.8_F1_cross18_67_bud5	pDOF5.8_F1_cross18_67	pDOF5.8	cross18	2a	pDOF5.8_F1_cross18_67_bud5 167	13.7486	6.55146	24.5295	1020	3121.84
pDOF5.8_F1_cross18_67_bud5	pDOF5.8_F1_cross18_67	pDOF5.8	cross18	2a	pDOF5.8_F1_cross18_67_bud5 168	5.89943	10.2876	27.213	1255.26	2612.73
pDOF5.8_F1_cross18_67_bud5	pDOF5.8_F1_cross18_67	pDOF5.8	cross18	2a	pDOF5.8_F1_cross18_67_bud5 49	28.4479	3.63706	-1.83681	41.2016	26.1561
pDOF5.8_F1_cross18_67_bud5	pDOF5.8_F1_cross18_67	pDOF5.8	cross18	2a	pDOF5.8_F1_cross18_67_bud5 50	-19.5537	14.9462	5.07348	127.444	162.042
pDOF5.8_F1_cross18_67_bud5	pDOF5.8_F1_cross18_67	pDOF5.8	cross18	2a	pDOF5.8_F1_cross18_67_bud5 52	-24.9078	6.51121	5.09685	94.5893	13.7424
pDOF5.8_F1_cross18_67_bud5	pDOF5.8_F1_cross18_67	pDOF5.8	cross18	2a	pDOF5.8_F1_cross18_67_bud5 53	-30.7482	-11.7238	2.07802	224.974	70.4704
pDOF5.8_F1_cross18_67_bud5	pDOF5.8_F1_cross18_67	pDOF5.8	cross18	2a	pDOF5.8_F1_cross18_67_bud5 54	-30.348	-8.83184	2.60822	121.828	78.9407
pDOF5.8_F1_cross18_67_bud5	pDOF5.8_F1_cross18_67	pDOF5.8	cross18	2a	pDOF5.8_F1_cross18_67_bud5 55	4.9261	26.6513	7.30994	683.635	1165.65
pDOF5.8_F1_cross18_67_bud5	pDOF5.8_F1_cross18_67	pDOF5.8	cross18	2a	pDOF5.8_F1_cross18_67_bud5 56	-6.83683	24.3505	8.0051	309.08	562.435
pDOF5.8_F1_cross18_67_bud5	pDOF5.8_F1_cross18_67	pDOF5.8	cross18	2a	pDOF5.8_F1_cross18_67_bud5 96	8.76411	-23.7791	7.47999	210.504	97.2242
pDOF5.8_F1_cross18_67_bud5	pDOF5.8_F1_cross18_67	pDOF5.8	cross18	2a	pDOF5.8_F1_cross18_67_bud5 97	25.7344	-10.4528	7.84476	1154.37	240.319
pDOF5.8_F1_cross18_67_bud5	pDOF5.8_F1_cross18_67	pDOF5.8	cross18	2a	pDOF5.8_F1_cross18_67_bud5 182	-0.000399804	4.67492	27.2433	753.258	1148.32
pDOF5.8_F1_cross18_67_bud5	pDOF5.8_F1_cross18_67	pDOF5.8	cross18	2a	pDOF5.8_F1_cross18_67_bud5 183	15.7563	-1.82334	25.0072	859.681	1035.73
pDOF5.8_F1_cross18_67_bud5	pDOF5.8_F1_cross18_67	pDOF5.8	cross18	2a	pDOF5.8_F1_cross18_67_bud5 184	5.72021	5.37169	27.4026	1294.22	2458.43
pDOF5.8_F1_cross18_67_bud5	pDOF5.8_F1_cross18_67	pDOF5.8	cross18	2a	pDOF5.8_F1_cross18_67_bud5 185	-7.52571	-9.88142	25.6934	326.767	524.874
pDOF5.8_F1_cross18_67_bud5	pDOF5.8_F1_cross18_67	pDOF5.8	cross18	2a	pDOF5.8_F1_cross18_67_bud5 186	-6.59658	-3.80961	26.7977	927.42	1398.78
pDOF5.8_F1_cross18_67_bud5	pDOF5.8_F1_cross18_67	pDOF5.8	cross18	2a	pDOF5.8_F1_cross18_67_bud5 187	12.5111	-13.5549	23.5955	605.88	224.31
pDOF5.8_F1_cross18_67_bud5	pDOF5.8_F1_cross18_67	pDOF5.8	cross18	2a	pDOF5.8_F1_cross18_67_bud5 188	11.5406	1.21859	26.5977	1078.68	2259.38
pDOF5.8_F1_cross18_67_bud5	pDOF5.8_F1_cross18_67	pDOF5.8	cross18	2a	pDOF5.8_F1_cross18_67_bud5 189	5.71506	-15.4382	23.8881	922.998	1087.18
pDOF5.8_F1_cross18_67_bud5	pDOF5.8_F1_cross18_67	pDOF5.8	cross18	2a	pDOF5.8_F1_cross18_67_bud5 190	13.5099	-6.19587	25.5268	1176.18	803.641
pDOF5.8_F1_cross18_67_bud5	pDOF5.8_F1_cross18_67	pDOF5.8	cross18	2a	pDOF5.8_F1_cross18_67_bud5 191	-2.10905	-12.5387	25.8028	870.426	1485.74
pDOF5.8_F1_cross18_67_bud5	pDOF5.8_F1_cross18_67	pDOF5.8	cross18	2a	pDOF5.8_F1_cross18_67_bud5 192	-4.28514	-6.56862	27.1901	912.52	1309.75
pDOF5.8_F1_cross18_67_bud5	pDOF5.8_F1_cross18_67	pDOF5.8	cross18	2a	pDOF5.8_F1_cross18_67_bud5 193	2.38025	-13.5377	25.7485	973.436	1219.13
pDOF5.8_F1_cross18_67_bud5	pDOF5.8_F1_cross18_67	pDOF5.8	cross18	2a	pDOF5.8_F1_cross18_67_bud5 194	5.11728	0.47083	28.2383	1073.26	1562.33
pDOF5.8_F1_cross18_67_bud5	pDOF5.8_F1_cross18_67	pDOF5.8	cross18	2a	pDOF5.8_F1_cross18_67_bud5 195	1.44077	-0.677237	28.3712	565.701	1178.48
pDOF5.8_F1_cross18_67_bud5	pDOF5.8_F1_cross18_67	pDOF5.8	cross18	2a	pDOF5.8_F1_cross18_67_bud5 196	-1.53662	-0.78227	28.6411	682.144	1002.07
pDOF5.8_F1_cross18_67_bud5	pDOF5.8_F1_cross18_67	pDOF5.8	cross18	2a	pDOF5.8_F1_cross18_67_bud5 197	8.12646	-10.1747	26.43	454.072	824.421
pDOF5.8_F1_cross18_67_bud5	pDOF5.8_F1_cross18_67	pDOF5.8	cross18	2a	pDOF5.8_F1_cross18_67_bud5 198	9.62185	-2.38028	27.5331	1342.09	2993.83
pDOF5.8_F1_cross18_67_bud5	pDOF5.8_F1_cross18_67	pDOF5.8	cross18	2a	pDOF5.8_F1_cross18_67_bud5 199	-0.844278	-10.5117	27.8196	341.795	692.692
pDOF5.8_F1_cross18_67_bud5	pDOF5.8_F1_cross18_67	pDOF5.8	cross18	2a	pDOF5.8_F1_cross18_67_bud5 200	6.84131	-6.33778	28.4715	771.422	1339.28
pDOF5.8_F1_cross18_67_bud5	pDOF5.8_F1_cross18_67	pDOF5.8	cross18	2a	pDOF5.8_F1_cross18_67_bud5 201	2.34493	-10.2698	28.1365	664.704	883.634
pDOF5.8_F1_cross18_67_bud5	pDOF5.8_F1_cross18_67	pDOF5.8	cross18	2a	pDOF5.8_F1_cross18_67_bud5 202	3.4779	-4.60244	28.2758	829.664	1401.16
pDOF5.8_F1_cross18_67_bud5	pDOF5.8_F1_cross18_67	pDOF5.8	cross18	2a	pDOF5.8_F1_cross18_67_bud5 203	-0.754129	-7.18109	28.1813	517.542	1590.15
pDOF5.8_F1_cross18_67_bud5	pDOF5.8_F1_cross18_67	pDOF5.8	cross18	2a	pDOF5.8_F1_cross18_67_bud5 79	-18.451	13.6451	14.884	84.8419	136.516
pDOF5.8_F1_cross18_67_bud5	pDOF5.8_F1_cross18_67	pDOF5.8	cross18	2a	pDOF5.8_F1_cross18_67_bud5 80	-24.278	4.21885	13.5975	107.52	56.4765
pDOF5.8_F1_cross18_67_bud5	pDOF5.8_F1_cross18_67	pDOF5.8	cross18	2a	pDOF5.8_F1_cross18_67_bud5 81	28.0284	-3.63628	5.47967	305.855	967.754
pDOF5.8_F1_cross18_67_bud5	pDOF5.8_F1_cross18_67	pDOF5.8	cross18	2a	pDOF5.8_F1_cross18_67_bud5 135	16.2664	-18.7956	14.0924	713.029	156.191
pDOF5.8_F1_cross18_67_bud5	pDOF5.8_F1_cross18_67	pDOF5.8	cross18	2a	pDOF5.8_F1_cross18_67_bud5 123	13.8298	16.5232	18.9593	922.243	2676.35
pDOF5.8_F1_cross18_67_bud5	pDOF5.8_F1_cross18_67	pDOF5.8	cross18	2a	pDOF5.8_F1_cross18_67_bud5 124	-12.4213	-21.2864	15.2623	425.774	758.946
pDOF5.8_F1_cross18_67_bud5	pDOF5.8_F1_cross18_67	pDOF5.8	cross18	2a	pDOF5.8_F1_cross18_67_bud5 125	-18.8735	-15.3135	15.8852	513.339	968.71
pDOF5.8_F1_cross18_67_bud5	pDOF5.8_F1_cross18_67	pDOF5.8	cross18	2a	pDOF5.8_F1_cross18_67_bud5 126	-20.6172	-7.60119	17.5732	648.39	1932.68
pDOF5.8_F1_cross18_67_bud5	pDOF5.8_F1_cross18_67	pDOF5.8	cross18	2a	pDOF5.8_F1_cross18_67_bud5 127	12.0814	-22.6094	12.0089	304.632	58.5482
pDOF5.8_F1_cross18_67_bud5	pDOF5.8_F1_cross18_67	pDOF5.8	cross18	2a	pDOF5.8_F1_cross18_67_bud5 128	25.0499	-6.62642	14.4693	1869.86	4076.05
pDOF5.8_F1_cross18_67_bud5	pDOF5.8_F1_cross18_67	pDOF5.8	cross18	2a	pDOF5.8_F1_cross18_67_bud5 129	6.25383	-23.8687	12.9102	428.287	188.46
pDOF5.8_F1_cross18_67_bud5	pDOF5.8_F1_cross18_67	pDOF5.8	cross18	2a	pDOF5.8_F1_cross18_67_bud5 130	-19.79	-11.3766	17.9104	959.209	2197.62
pDOF5.8_F1_cross18_67_bud5	pDOF5.8_F1_cross18_67	pDOF5.8	cross18	2a	pDOF5.8_F1_cross18_67_bud5 131	-20.1336	-0.161998	20.151	538.573	691.422
pDOF5.8_F1_cross18_67_bud5	pDOF5.8_F1_cross18_67	pDOF5.8	cross18	2a	pDOF5.8_F1_cross18_67_bud5 132	22.5213	-10.7421	14.4865	2036.67	614.083
pDOF5.8_F1_cross18_67_bud5	pDOF5.8_F1_cross18_67	pDOF5.8	cross18	2a	pDOF5.8_F1_cross18_67_bud5 133	22.6487	7.67637	18.0989	700.866	559.314
pDOF5.8_F1_cross18_67_bud5	pDOF5.8_F1_cross18_67	pDOF5.8	cross18	2a	pDOF5.8_F1_cross18_67_bud5 134	23.6476	-0.0986427	17.0518	307.722	192.605
pDOF5.8_F1_cross18_67_bud5	pDOF5.8_F1_cross18_67	pDOF5.8	cross18	2a	pDOF5.8_F1_cross18_67_bud5 67	-15.1723	17.5643	9.22441	83.7896	80.5002
pDOF5.8_F1_cross18_67_bud5	pDOF5.8_F1_cross18_67	pDOF5.8	cross18	2a	pDOF5.8_F1_cross18_67_bud5 136	-14.3917	-18.2637	17.1891	415.63	444.346
pDOF5.8_F1_cross18_67_bud5	pDOF5.8_F1_cross18_67	pDOF5.8	cross18	2a	pDOF5.8_F1_cross18_67_bud5 137	19.0077	-15.6787	15.0188	410.203	268.453
pDOF5.8_F1_cross18_67_bud5	pDOF5.8_F1_cross18_67	pDOF5.8	cross18	2a	pDOF5.8_F1_cross18_67_bud5 138	-3.05914	-21.8388	15.96	474.74	1149.9
pDOF5.8_F1_cross18_67_bud5	pDOF5.8_F1_cross18_67	pDOF5.8	cross18	2a	pDOF5.8_F1_cross18_67_bud5 58	27.3647	8.66639	2.16103	119.715	54.8901
pDOF5.8_F1_cross18_67_bud5	pDOF5.8_F1_cross18_67	pDOF5.8	cross18	2a	pDOF5.8_F1_cross18_67_bud5 59	23.583	16.9474	4.15985	297.912	454.652
pDOF5.8_F1_cross18_67_bud5	pDOF5.8_F1_cross18_67	pDOF5.8	cross18	2a	pDOF5.8_F1_cross18_67_bud5 60	11.7308	24.5184	7.38701	1242.08	2438.91
pDOF5.8_F1_cross18_67_bud5	pDOF5.8_F1_cross18_67	pDOF5.8	cross18	2a	pDOF5.8_F1_cross18_67_bud5 61	-22.4299	9.75559	7.81545	44.7704	13.4379
pDOF5.8_F1_cross18_67_bud5	pDOF5.8_F1_cross18_67	pDOF5.8	cross18	2a	pDOF5.8_F1_cross18_67_bud5 62	-28.1439	-1.72481	6.11368	202.716	87.3301
pDOF5.8_F1_cross18_67_bud5	pDOF5.8_F1_cross18_67	pDOF5.8	cross18	2a	pDOF5.8_F1_cross18_67_bud5 63	27.6762	10.9931	3.74946	284.321	387.324
pDOF5.8_F1_cross18_67_bud5	pDOF5.8_F1_cross18_67	pDOF5.8	cross18	2a	pDOF5.8_F1_cross18_67_bud5 64	17.6192	21.371	6.77339	486.621	1725.01
pDOF5.8_F1_cross18_67_bud5	pDOF5.8_F1_cross18_67	pDOF5.8	cross18	2a	pDOF5.8_F1_cross18_67_bud5 65	-1.98886	25.6341	9.52597	417.02	839.169
pDOF5.8_F1_cross18_67_bud5	pDOF5.8_F1_cross18_67	pDOF5.8	cross18	2a	pDOF5.8_F1_cross18_67_bud5 66	-10.9882	20.1931	10.5157	289.587	207.853
pDOF5.8_F1_cross18_67_bud5	pDOF5.8_F1_cross18_67	pDOF5.8	cross18	2a	pDOF5.8_F1_cross18_67_bud5 174	-7.84747	-13.0821	24.5357	449.844	1325.24
pDOF5.8_F1_cross18_67_bud5	pDOF5.8_F1_cross18_67	pDOF5.8	cross18	2a	pDOF5.8_F1_cross18_67_bud5 68	-28.825	-6.63942	6.37379	216.776	153.449
pDOF5.8_F1_cross18_67_bud5	pDOF5.8_F1_cross18_67	pDOF5.8	cross18	2a	pDOF5.8_F1_cross18_67_bud5 69	-28.3452	-18.6193	6.59744	116.215	70.5462
pDOF5.8_F1_cross18_67_bud5	pDOF5.8_F1_cross18_67	pDOF5.8	cross18	2a	pDOF5.8_F1_cross18_67_bud5 70	28.5557	0.332528	3.30695	68.8273	529.048
pDOF5.8_F1_cross18_67_bud5	pDOF5.8_F1_cross18_67	pDOF5.8	cross18	2a	pDOF5.8_F1_cross18_67_bud5 71	28.193	4.50652	5.34605	59.2133	61.681
pDOF5.8_F1_cross18_67_bud5	pDOF5.8_F1_cross18_67	pDOF5.8	cross18	2a	pDOF5.8_F1_cross18_67_bud5 72	28.1702	-9.81432	3.11032	3.35948	45.1103
pDOF5.8_F1_cross18_67_bud5	pDOF5.8_F1_cross18_67	pDOF5.8	cross18	2a	pDOF5.8_F1_cross18_67_bud5 73	19.7645	21.518	10.097	1255.98	3633.87
pDOF5.8_F1_cross18_67_bud5	pDOF5.8_F1_cross18_67	pDOF5.8	cross18	2a	pDOF5.8_F1_cross18_67_bud5 74	-28.3852	-10.5147	8.49188	544.266	238.523
pDOF5.8_F1_cross18_67_bud5	pDOF5.8_F1_cross18_67	pDOF5.8	cross18	2a	pDOF5.8_F1_cross18_67_bud5 75	-25.8283	0.303395	9.18919	478.471	208.045
pDOF5.8_F1_cross18_67_bud5	pDOF5.8_F1_cross18_67	pDOF5.8	cross18	2a	pDOF5.8_F1_cross18_67_bud5 76	5.19314	25.5472	13.758	1575.62	2925.9
pDOF5.8_F1_cross18_67_bud5	pDOF5.8_F1_cross18_67	pDOF5.8	cross18	2a	pDOF5.8_F1_cross18_67_bud5 77	22.6153	-17.9607	3.21012	101.529	75.637
pDOF5.8_F1_cross18_67_bud5	pDOF5.8_F1_cross18_67	pDOF5.8	cross18	2a	pDOF5.8_F1_cross18_67_bud5 78	-23.2294	-18.6649	6.94385	87.2426	162.312
pDOF5.8_F1_cross18_67_bud5	pDOF5.8_F1_cross18_67	pDOF5.8	cross18	2a	pDOF5.8_F1_cross18_67_bud5 173	-5.58761	-16.6503	23.613	735.404	1230.39
pDOF5.8_F1_cross18_67_bud5	pDOF5.8_F1_cross18_67	pDOF5.8	cross18	2a	pDOF5.8_F1_cross18_67_bud5 57	28.7444	-4.67	-0.59832	0	22.4875
pDOF5.8_F1_cross18_67_bud5	pDOF5.8_F1_cross18_67	pDOF5.8	cross18	2a	pDOF5.8_F1_cross18_67_bud5 176	-10.1231	-9.5172	24.2772	555.811	1454.61
pDOF5.8_F1_cross18_67_bud5	pDOF5.8_F1_cross18_67	pDOF5.8	cross18	2a	pDOF5.8_F1_cross18_67_bud5 177	17.9514	-3.33973	24.5158	606.511	792.409
pDOF5.8_F1_cross18_67_bud5	pDOF5.8_F1_cross18_67	pDOF5.8	cross18	2a	pDOF5.8_F1_cross18_67_bud5 178	-4.27139	2.39053	27.8123	1086.85	1132.59
pDOF5.8_F1_cross18_67_bud5	pDOF5.8_F1_cross18_67	pDOF5.8	cross18	2a	pDOF5.8_F1_cross18_67_bud5 169	-2.61883	8.22222	26.4556	1028.92	1869.9
pDOF5.8_F1_cross18_67_bud5	pDOF5.8_F1_cross18_67	pDOF5.8	cross18	2a	pDOF5.8_F1_cross18_67_bud5 180	18.2131	-7.46304	24.2593	808.074	600.353
pDOF5.8_F1_cross18_67_bud5	pDOF5.8_F1_cross18_67	pDOF5.8	cross18	2a	pDOF5.8_F1_cross18_67_bud5 181	-0.510377	-18.2376	22.7838	1026.4	1555.17
pDOF5.8_F1_cross18_67_bud5	pDOF5.8_F1_cross18_67	pDOF5.8	cross18	2a	pDOF5.8_F1_cross18_67_bud5 172	10.0587	8.99411	25.9508	1446.2	3249.27
pDOF5.8_F1_cross18_67_bud5	pDOF5.8_F1_cross18_67	pDOF5.8	cross18	2a	pDOF5.8_F1_cross18_67_bud5 170	-7.76904	0.393699	26.5998	349.991	580.193
pDOF5.8_F1_cross18_67_bud5	pDOF5.8_F1_cross18_67	pDOF5.8	cross18	2a	pDOF5.8_F1_cross18_67_bud5 171	5.36004	-20.0235	21.8807	508.141	613.986
pDOF5.8_F1_cross18_67_bud6	pDOF5.8_F1_cross18_67	pDOF5.8	cross18	2a	pDOF5.8_F1_cross18_67_bud6 33	-8.94396	29.403	-1.38228	200.941	640.936
pDOF5.8_F1_cross18_67_bud6	pDOF5.8_F1_cross18_67	pDOF5.8	cross18	2a	pDOF5.8_F1_cross18_67_bud6 41	32.4223	4.01151	-0.966086	60.7825	31.915
pDOF5.8_F1_cross18_67_bud6	pDOF5.8_F1_cross18_67	pDOF5.8	cross18	2a	pDOF5.8_F1_cross18_67_bud6 80	5.37395	30.6756	9.5778	827.612	1525.75
pDOF5.8_F1_cross18_67_bud6	pDOF5.8_F1_cross18_67	pDOF5.8	cross18	2a	pDOF5.8_F1_cross18_67_bud6 81	-30.3373	-18.8209	1.49763	41.2664	77.1
pDOF5.8_F1_cross18_67_bud6	pDOF5.8_F1_cross18_67	pDOF5.8	cross18	2a	pDOF5.8_F1_cross18_67_bud6 82	-24.943	14.6316	6.03659	19.3823	41.8975
pDOF5.8_F1_cross18_67_bud6	pDOF5.8_F1_cross18_67	pDOF5.8	cross18	2a	pDOF5.8_F1_cross18_67_bud6 34	-28.4425	13.7184	-3.03172	34.9919	50.6908
pDOF5.8_F1_cross18_67_bud6	pDOF5.8_F1_cross18_67	pDOF5.8	cross18	2a	pDOF5.8_F1_cross18_67_bud6 36	10.757	31.1899	-1.60066	372.272	565.523
pDOF5.8_F1_cross18_67_bud6	pDOF5.8_F1_cross18_67	pDOF5.8	cross18	2a	pDOF5.8_F1_cross18_67_bud6 37	26.9314	21.2023	-0.380593	117.115	158.254
pDOF5.8_F1_cross18_67_bud6	pDOF5.8_F1_cross18_67	pDOF5.8	cross18	2a	pDOF5.8_F1_cross18_67_bud6 38	-15.3511	26.2156	-0.269946	79.7891	128.644
pDOF5.8_F1_cross18_67_bud6	pDOF5.8_F1_cross18_67	pDOF5.8	cross18	2a	pDOF5.8_F1_cross18_67_bud6 39	-37.1197	-9.72295	-4.28429	41.3029	129.496
pDOF5.8_F1_cross18_67_bud6	pDOF5.8_F1_cross18_67	pDOF5.8	cross18	2a	pDOF5.8_F1_cross18_67_bud6 58	27.9406	15.8832	3.03443	119.933	119.876
pDOF5.8_F1_cross18_67_bud6	pDOF5.8_F1_cross18_67	pDOF5.8	cross18	2a	pDOF5.8_F1_cross18_67_bud6 59	-7.97759	29.6382	4.96084	461.726	490.303
pDOF5.8_F1_cross18_67_bud6	pDOF5.8_F1_cross18_67	pDOF5.8	cross18	2a	pDOF5.8_F1_cross18_67_bud6 60	-31.2411	-20.4272	-1.55092	44.5611	43.5345
pDOF5.8_F1_cross18_67_bud6	pDOF5.8_F1_cross18_67	pDOF5.8	cross18	2a	pDOF5.8_F1_cross18_67_bud6 61	9.42238	29.7597	6.20192	304.755	606.824
pDOF5.8_F1_cross18_67_bud6	pDOF5.8_F1_cross18_67	pDOF5.8	cross18	2a	pDOF5.8_F1_cross18_67_bud6 62	-30.1894	7.95158	2.82417	461.103	279.119
pDOF5.8_F1_cross18_67_bud6	pDOF5.8_F1_cross18_67	pDOF5.8	cross18	2a	pDOF5.8_F1_cross18_67_bud6 63	-33.4412	-0.852328	0.5479	1404.82	1371.42
pDOF5.8_F1_cross18_67_bud6	pDOF5.8_F1_cross18_67	pDOF5.8	cross18	2a	pDOF5.8_F1_cross18_67_bud6 64	30.2197	-12.1188	1.68209	101.291	12.878
pDOF5.8_F1_cross18_67_bud6	pDOF5.8_F1_cross18_67	pDOF5.8	cross18	2a	pDOF5.8_F1_cross18_67_bud6 65	-26.9875	12.1524	2.82584	29.2893	40.9296
pDOF5.8_F1_cross18_67_bud6	pDOF5.8_F1_cross18_67	pDOF5.8	cross18	2a	pDOF5.8_F1_cross18_67_bud6 66	-26.8824	-23.6684	-1.20119	40.9856	244.254
pDOF5.8_F1_cross18_67_bud6	pDOF5.8_F1_cross18_67	pDOF5.8	cross18	2a	pDOF5.8_F1_cross18_67_bud6 68	31.0302	2.17695	3.89231	190.23	148.172
pDOF5.8_F1_cross18_67_bud6	pDOF5.8_F1_cross18_67	pDOF5.8	cross18	2a	pDOF5.8_F1_cross18_67_bud6 69	31.0282	-4.57797	3.1321	596.938	198.315
pDOF5.8_F1_cross18_67_bud6	pDOF5.8_F1_cross18_67	pDOF5.8	cross18	2a	pDOF5.8_F1_cross18_67_bud6 70	-21.3995	19.5008	4.4345	45.1103	87.6412
pDOF5.8_F1_cross18_67_bud6	pDOF5.8_F1_cross18_67	pDOF5.8	cross18	2a	pDOF5.8_F1_cross18_67_bud6 71	-33.5709	-9.93652	0.662642	153.456	150.671
pDOF5.8_F1_cross18_67_bud6	pDOF5.8_F1_cross18_67	pDOF5.8	cross18	2a	pDOF5.8_F1_cross18_67_bud6 72	23.9859	20.4562	6.25444	145.93	468.507
pDOF5.8_F1_cross18_67_bud6	pDOF5.8_F1_cross18_67	pDOF5.8	cross18	2a	pDOF5.8_F1_cross18_67_bud6 73	25.3252	-19.3906	1.82097	17.1911	25.1632
pDOF5.8_F1_cross18_67_bud6	pDOF5.8_F1_cross18_67	pDOF5.8	cross18	2a	pDOF5.8_F1_cross18_67_bud6 75	-31.4308	4.86405	2.97982	1723.58	1720.56
pDOF5.8_F1_cross18_67_bud6	pDOF5.8_F1_cross18_67	pDOF5.8	cross18	2a	pDOF5.8_F1_cross18_67_bud6 76	-33.4996	-6.98745	1.56807	2007.13	2704.22
pDOF5.8_F1_cross18_67_bud6	pDOF5.8_F1_cross18_67	pDOF5.8	cross18	2a	pDOF5.8_F1_cross18_67_bud6 77	21.3745	-23.4705	1.78367	0	24.0683
pDOF5.8_F1_cross18_67_bud6	pDOF5.8_F1_cross18_67	pDOF5.8	cross18	2a	pDOF5.8_F1_cross18_67_bud6 78	-11.7973	27.1865	6.80356	125.548	252.29
pDOF5.8_F1_cross18_67_bud6	pDOF5.8_F1_cross18_67	pDOF5.8	cross18	2a	pDOF5.8_F1_cross18_67_bud6 123	22.4711	-19.7754	11.3966	92.4649	90.4504
pDOF5.8_F1_cross18_67_bud6	pDOF5.8_F1_cross18_67	pDOF5.8	cross18	2a	pDOF5.8_F1_cross18_67_bud6 124	-10.4518	25.6459	14.6739	879.978	523.156
pDOF5.8_F1_cross18_67_bud6	pDOF5.8_F1_cross18_67	pDOF5.8	cross18	2a	pDOF5.8_F1_cross18_67_bud6 125	6.48478	28.1422	15.5938	690.549	1658.05
pDOF5.8_F1_cross18_67_bud6	pDOF5.8_F1_cross18_67	pDOF5.8	cross18	2a	pDOF5.8_F1_cross18_67_bud6 126	15.876	23.3768	15.4119	431.102	1012.57
pDOF5.8_F1_cross18_67_bud6	pDOF5.8_F1_cross18_67	pDOF5.8	cross18	2a	pDOF5.8_F1_cross18_67_bud6 127	25.7862	10.1708	14.2997	438.672	394.026
pDOF5.8_F1_cross18_67_bud6	pDOF5.8_F1_cross18_67	pDOF5.8	cross18	2a	pDOF5.8_F1_cross18_67_bud6 128	26.9757	-4.79345	14.3944	5382.48	3962.35
pDOF5.8_F1_cross18_67_bud6	pDOF5.8_F1_cross18_67	pDOF5.8	cross18	2a	pDOF5.8_F1_cross18_67_bud6 129	18.8645	-20.7027	11.1352	28.2464	135.502
pDOF5.8_F1_cross18_67_bud6	pDOF5.8_F1_cross18_67	pDOF5.8	cross18	2a	pDOF5.8_F1_cross18_67_bud6 130	-29.7875	-5.10772	11.6254	781.448	1250.61
pDOF5.8_F1_cross18_67_bud6	pDOF5.8_F1_cross18_67	pDOF5.8	cross18	2a	pDOF5.8_F1_cross18_67_bud6 131	-22.0354	-24.8969	10.8538	87.3884	59.6774
pDOF5.8_F1_cross18_67_bud6	pDOF5.8_F1_cross18_67	pDOF5.8	cross18	2a	pDOF5.8_F1_cross18_67_bud6 43	-22.631	19.2285	-0.75998	45.3596	81.0774
pDOF5.8_F1_cross18_67_bud6	pDOF5.8_F1_cross18_67	pDOF5.8	cross18	2a	pDOF5.8_F1_cross18_67_bud6 44	20.2838	26.511	1.67875	129.448	542.272
pDOF5.8_F1_cross18_67_bud6	pDOF5.8_F1_cross18_67	pDOF5.8	cross18	2a	pDOF5.8_F1_cross18_67_bud6 46	-28.2044	11.4761	-1.27171	73.1024	99.7575
pDOF5.8_F1_cross18_67_bud6	pDOF5.8_F1_cross18_67	pDOF5.8	cross18	2a	pDOF5.8_F1_cross18_67_bud6 47	-32.7992	4.20924	-2.26283	186.401	121.638
pDOF5.8_F1_cross18_67_bud6	pDOF5.8_F1_cross18_67	pDOF5.8	cross18	2a	pDOF5.8_F1_cross18_67_bud6 48	14.7851	29.2214	2.91815	331.349	569.094
pDOF5.8_F1_cross18_67_bud6	pDOF5.8_F1_cross18_67	pDOF5.8	cross18	2a	pDOF5.8_F1_cross18_67_bud6 49	33.1578	-8.98515	0.163114	182.785	39.7678
pDOF5.8_F1_cross18_67_bud6	pDOF5.8_F1_cross18_67	pDOF5.8	cross18	2a	pDOF5.8_F1_cross18_67_bud6 51	-34.9226	-4.12595	-2.1391	323.561	285.175
pDOF5.8_F1_cross18_67_bud6	pDOF5.8_F1_cross18_67	pDOF5.8	cross18	2a	pDOF5.8_F1_cross18_67_bud6 52	-34.2331	-15.65	-3.40989	114.107	67.2189
pDOF5.8_F1_cross18_67_bud6	pDOF5.8_F1_cross18_67	pDOF5.8	cross18	2a	pDOF5.8_F1_cross18_67_bud6 53	-17.2428	23.8611	1.08557	97.659	252.28
pDOF5.8_F1_cross18_67_bud6	pDOF5.8_F1_cross18_67	pDOF5.8	cross18	2a	pDOF5.8_F1_cross18_67_bud6 54	-0.313247	31.3432	4.30002	317.014	952.373
pDOF5.8_F1_cross18_67_bud6	pDOF5.8_F1_cross18_67	pDOF5.8	cross18	2a	pDOF5.8_F1_cross18_67_bud6 56	31.5827	10.6734	2.01466	35.4267	40.804
pDOF5.8_F1_cross18_67_bud6	pDOF5.8_F1_cross18_67	pDOF5.8	cross18	2a	pDOF5.8_F1_cross18_67_bud6 57	23.8257	24.4205	5.85392	135.926	226.687
pDOF5.8_F1_cross18_67_bud6	pDOF5.8_F1_cross18_67	pDOF5.8	cross18	2a	pDOF5.8_F1_cross18_67_bud6 102	28.7204	7.22724	11.2455	515.371	510.18
pDOF5.8_F1_cross18_67_bud6	pDOF5.8_F1_cross18_67	pDOF5.8	cross18	2a	pDOF5.8_F1_cross18_67_bud6 103	-8.89635	28.1078	12.7469	521.612	543.848
pDOF5.8_F1_cross18_67_bud6	pDOF5.8_F1_cross18_67	pDOF5.8	cross18	2a	pDOF5.8_F1_cross18_67_bud6 104	-15.8983	-29.1052	6.04438	60.1436	57.4097
pDOF5.8_F1_cross18_67_bud6	pDOF5.8_F1_cross18_67	pDOF5.8	cross18	2a	pDOF5.8_F1_cross18_67_bud6 105	-1.11653	30.3583	14.4355	554.327	895.759
pDOF5.8_F1_cross18_67_bud6	pDOF5.8_F1_cross18_67	pDOF5.8	cross18	2a	pDOF5.8_F1_cross18_67_bud6 106	-31.3486	-9.04061	8.86119	877.948	1183.6
pDOF5.8_F1_cross18_67_bud6	pDOF5.8_F1_cross18_67	pDOF5.8	cross18	2a	pDOF5.8_F1_cross18_67_bud6 107	21.0727	21.383	14.2627	415.377	1078.46
pDOF5.8_F1_cross18_67_bud6	pDOF5.8_F1_cross18_67	pDOF5.8	cross18	2a	pDOF5.8_F1_cross18_67_bud6 108	23.4807	18.376	12.8524	163.172	391.941
pDOF5.8_F1_cross18_67_bud6	pDOF5.8_F1_cross18_67	pDOF5.8	cross18	2a	pDOF5.8_F1_cross18_67_bud6 109	-22.5981	15.5487	11.3666	147.963	202.1
pDOF5.8_F1_cross18_67_bud6	pDOF5.8_F1_cross18_67	pDOF5.8	cross18	2a	pDOF5.8_F1_cross18_67_bud6 111	28.5324	-0.418835	11.4989	3669.9	5093.44
pDOF5.8_F1_cross18_67_bud6	pDOF5.8_F1_cross18_67	pDOF5.8	cross18	2a	pDOF5.8_F1_cross18_67_bud6 112	-28.6376	3.10093	11.4717	1792.69	3081.13
pDOF5.8_F1_cross18_67_bud6	pDOF5.8_F1_cross18_67	pDOF5.8	cross18	2a	pDOF5.8_F1_cross18_67_bud6 113	-32.3126	-3.02713	11.4946	1298.84	1520.37
pDOF5.8_F1_cross18_67_bud6	pDOF5.8_F1_cross18_67	pDOF5.8	cross18	2a	pDOF5.8_F1_cross18_67_bud6 114	-28.6062	-17.5093	7.9907	116.58	102.493
pDOF5.8_F1_cross18_67_bud6	pDOF5.8_F1_cross18_67	pDOF5.8	cross18	2a	pDOF5.8_F1_cross18_67_bud6 116	6.93356	-26.7735	8.28914	116.106	86.6978
pDOF5.8_F1_cross18_67_bud6	pDOF5.8_F1_cross18_67	pDOF5.8	cross18	2a	pDOF5.8_F1_cross18_67_bud6 117	-26.95	6.76888	11.3562	611.296	167.124
pDOF5.8_F1_cross18_67_bud6	pDOF5.8_F1_cross18_67	pDOF5.8	cross18	2a	pDOF5.8_F1_cross18_67_bud6 118	4.23406	28.577	14.9869	606.639	908.962
pDOF5.8_F1_cross18_67_bud6	pDOF5.8_F1_cross18_67	pDOF5.8	cross18	2a	pDOF5.8_F1_cross18_67_bud6 119	-29.8902	-12.2826	9.10137	343.16	262.753
pDOF5.8_F1_cross18_67_bud6	pDOF5.8_F1_cross18_67	pDOF5.8	cross18	2a	pDOF5.8_F1_cross18_67_bud6 120	-24.3358	-21.797	8.24027	166.144	189.471
pDOF5.8_F1_cross18_67_bud6	pDOF5.8_F1_cross18_67	pDOF5.8	cross18	2a	pDOF5.8_F1_cross18_67_bud6 121	-12.3377	-29.6059	8.97701	48.5324	34.4333
pDOF5.8_F1_cross18_67_bud6	pDOF5.8_F1_cross18_67	pDOF5.8	cross18	2a	pDOF5.8_F1_cross18_67_bud6 122	26.2741	-9.8695	11.492	678.951	256.671
pDOF5.8_F1_cross18_67_bud6	pDOF5.8_F1_cross18_67	pDOF5.8	cross18	2a	pDOF5.8_F1_cross18_67_bud6 20	-14.6309	25.7886	-7.16287	38.8755	74.0405
pDOF5.8_F1_cross18_67_bud6	pDOF5.8_F1_cross18_67	pDOF5.8	cross18	2a	pDOF5.8_F1_cross18_67_bud6 26	-20.9604	20.2497	-6.3122	24.4642	32.7362
pDOF5.8_F1_cross18_67_bud6	pDOF5.8_F1_cross18_67	pDOF5.8	cross18	2a	pDOF5.8_F1_cross18_67_bud6 27	29.8377	15.7615	-4.90063	44.5667	91.4146
pDOF5.8_F1_cross18_67_bud6	pDOF5.8_F1_cross18_67	pDOF5.8	cross18	2a	pDOF5.8_F1_cross18_67_bud6 32	0.990777	32.9273	-0.330528	439.44	1224.32
pDOF5.8_F1_cross18_67_bud6	pDOF5.8_F1_cross18_67	pDOF5.8	cross18	2a	pDOF5.8_F1_cross18_67_bud6 166	-25.8752	-15.7237	16.8585	511.045	210.962
pDOF5.8_F1_cross18_67_bud6	pDOF5.8_F1_cross18_67	pDOF5.8	cross18	2a	pDOF5.8_F1_cross18_67_bud6 167	-22.6041	-20.143	16.4847	303.36	235.279
pDOF5.8_F1_cross18_67_bud6	pDOF5.8_F1_cross18_67	pDOF5.8	cross18	2a	pDOF5.8_F1_cross18_67_bud6 168	-14.2728	17.3593	21.5902	647.993	505.428
pDOF5.8_F1_cross18_67_bud6	pDOF5.8_F1_cross18_67	pDOF5.8	cross18	2a	pDOF5.8_F1_cross18_67_bud6 169	5.12741	23.4305	24.1681	528.569	1154.75
pDOF5.8_F1_cross18_67_bud6	pDOF5.8_F1_cross18_67	pDOF5.8	cross18	2a	pDOF5.8_F1_cross18_67_bud6 170	22.3311	7.15296	21.8227	514.051	902.661
pDOF5.8_F1_cross18_67_bud6	pDOF5.8_F1_cross18_67	pDOF5.8	cross18	2a	pDOF5.8_F1_cross18_67_bud6 171	16.6229	-22.0425	18.3219	199.858	119.315
pDOF5.8_F1_cross18_67_bud6	pDOF5.8_F1_cross18_67	pDOF5.8	cross18	2a	pDOF5.8_F1_cross18_67_bud6 173	20.4685	12.0912	22.879	285.741	590.941
pDOF5.8_F1_cross18_67_bud6	pDOF5.8_F1_cross18_67	pDOF5.8	cross18	2a	pDOF5.8_F1_cross18_67_bud6 174	-17.2332	-23.4619	17.4557	286.906	189.658
pDOF5.8_F1_cross18_67_bud6	pDOF5.8_F1_cross18_67	pDOF5.8	cross18	2a	pDOF5.8_F1_cross18_67_bud6 175	20.5128	-10.9514	21.4505	612.169	523.013
pDOF5.8_F1_cross18_67_bud6	pDOF5.8_F1_cross18_67	pDOF5.8	cross18	2a	pDOF5.8_F1_cross18_67_bud6 176	-7.94291	21.2172	23.405	683.014	2696.3
pDOF5.8_F1_cross18_67_bud6	pDOF5.8_F1_cross18_67	pDOF5.8	cross18	2a	pDOF5.8_F1_cross18_67_bud6 177	-18.9028	10.7754	21.8164	298.01	429.519
pDOF5.8_F1_cross18_67_bud6	pDOF5.8_F1_cross18_67	pDOF5.8	cross18	2a	pDOF5.8_F1_cross18_67_bud6 178	-2.6284	22.4506	23.7443	1024.47	1464.25
pDOF5.8_F1_cross18_67_bud6	pDOF5.8_F1_cross18_67	pDOF5.8	cross18	2a	pDOF5.8_F1_cross18_67_bud6 179	8.63826	-23.3987	19.0099	184.977	87.8316
pDOF5.8_F1_cross18_67_bud6	pDOF5.8_F1_cross18_67	pDOF5.8	cross18	2a	pDOF5.8_F1_cross18_67_bud6 180	1.25049	23.1653	24.542	1057.59	1379.71
pDOF5.8_F1_cross18_67_bud6	pDOF5.8_F1_cross18_67	pDOF5.8	cross18	2a	pDOF5.8_F1_cross18_67_bud6 181	-25.1873	-8.93759	21.0947	698.7	479.468
pDOF5.8_F1_cross18_67_bud6	pDOF5.8_F1_cross18_67	pDOF5.8	cross18	2a	pDOF5.8_F1_cross18_67_bud6 100	-26.5867	9.75199	9.44286	367.458	272.988
pDOF5.8_F1_cross18_67_bud6	pDOF5.8_F1_cross18_67	pDOF5.8	cross18	2a	pDOF5.8_F1_cross18_67_bud6 101	-20.8742	-26.0627	4.46529	13.9208	68.8506
pDOF5.8_F1_cross18_67_bud6	pDOF5.8_F1_cross18_67	pDOF5.8	cross18	2a	pDOF5.8_F1_cross18_67_bud6 184	-21.9975	2.65031	21.9272	637.777	508.124
pDOF5.8_F1_cross18_67_bud6	pDOF5.8_F1_cross18_67	pDOF5.8	cross18	2a	pDOF5.8_F1_cross18_67_bud6 185	12.6569	18.2644	24.9918	518.648	1122.41
pDOF5.8_F1_cross18_67_bud6	pDOF5.8_F1_cross18_67	pDOF5.8	cross18	2a	pDOF5.8_F1_cross18_67_bud6 186	21.1014	-2.75595	24.1077	937.822	1196.47
pDOF5.8_F1_cross18_67_bud6	pDOF5.8_F1_cross18_67	pDOF5.8	cross18	2a	pDOF5.8_F1_cross18_67_bud6 187	1.98843	-24.959	19.7252	238.709	99.6605
pDOF5.8_F1_cross18_67_bud6	pDOF5.8_F1_cross18_67	pDOF5.8	cross18	2a	pDOF5.8_F1_cross18_67_bud6 188	-13.8366	15.5342	24.2559	511.964	309.214
pDOF5.8_F1_cross18_67_bud6	pDOF5.8_F1_cross18_67	pDOF5.8	cross18	2a	pDOF5.8_F1_cross18_67_bud6 189	-23.2926	-3.53972	22.9154	640.072	462.421
pDOF5.8_F1_cross18_67_bud6	pDOF5.8_F1_cross18_67	pDOF5.8	cross18	2a	pDOF5.8_F1_cross18_67_bud6 190	-12.876	-24.4453	19.7931	373.008	236.838
pDOF5.8_F1_cross18_67_bud6	pDOF5.8_F1_cross18_67	pDOF5.8	cross18	2a	pDOF5.8_F1_cross18_67_bud6 191	-3.60396	-25.689	21.1658	344.226	440.555
pDOF5.8_F1_cross18_67_bud6	pDOF5.8_F1_cross18_67	pDOF5.8	cross18	2a	pDOF5.8_F1_cross18_67_bud6 192	18.6968	-16.3246	21.8982	516.648	394.318
pDOF5.8_F1_cross18_67_bud6	pDOF5.8_F1_cross18_67	pDOF5.8	cross18	2a	pDOF5.8_F1_cross18_67_bud6 193	20.8185	2.91002	23.5509	573.011	725.307
pDOF5.8_F1_cross18_67_bud6	pDOF5.8_F1_cross18_67	pDOF5.8	cross18	2a	pDOF5.8_F1_cross18_67_bud6 194	-8.21912	-25.5383	20.4167	610.629	446.992
pDOF5.8_F1_cross18_67_bud6	pDOF5.8_F1_cross18_67	pDOF5.8	cross18	2a	pDOF5.8_F1_cross18_67_bud6 195	-17.3449	9.98224	24.6406	429.441	512.553
pDOF5.8_F1_cross18_67_bud6	pDOF5.8_F1_cross18_67	pDOF5.8	cross18	2a	pDOF5.8_F1_cross18_67_bud6 196	7.99351	19.0041	26.6118	583.084	845.422
pDOF5.8_F1_cross18_67_bud6	pDOF5.8_F1_cross18_67	pDOF5.8	cross18	2a	pDOF5.8_F1_cross18_67_bud6 197	-22.8935	-14.1503	21.7155	456.1	212.071
pDOF5.8_F1_cross18_67_bud6	pDOF5.8_F1_cross18_67	pDOF5.8	cross18	2a	pDOF5.8_F1_cross18_67_bud6 198	20.0848	-9.87337	23.8184	714.223	560.057
pDOF5.8_F1_cross18_67_bud6	pDOF5.8_F1_cross18_67	pDOF5.8	cross18	2a	pDOF5.8_F1_cross18_67_bud6 199	18.0261	8.41902	26.3701	636.659	1007.5
pDOF5.8_F1_cross18_67_bud6	pDOF5.8_F1_cross18_67	pDOF5.8	cross18	2a	pDOF5.8_F1_cross18_67_bud6 200	3.10173	20.7388	27.7643	467.653	1445.5
pDOF5.8_F1_cross18_67_bud6	pDOF5.8_F1_cross18_67	pDOF5.8	cross18	2a	pDOF5.8_F1_cross18_67_bud6 201	20.3671	-2.07564	25.8484	607.781	1220.61
pDOF5.8_F1_cross18_67_bud6	pDOF5.8_F1_cross18_67	pDOF5.8	cross18	2a	pDOF5.8_F1_cross18_67_bud6 202	-9.03549	17.1373	26.3092	949.934	818.737
pDOF5.8_F1_cross18_67_bud6	pDOF5.8_F1_cross18_67	pDOF5.8	cross18	2a	pDOF5.8_F1_cross18_67_bud6 203	-0.0990959	19.5379	28.0793	3265.98	1506.24
pDOF5.8_F1_cross18_67_bud6	pDOF5.8_F1_cross18_67	pDOF5.8	cross18	2a	pDOF5.8_F1_cross18_67_bud6 204	-17.1373	-18.6635	23.1376	443.333	217.229
pDOF5.8_F1_cross18_67_bud6	pDOF5.8_F1_cross18_67	pDOF5.8	cross18	2a	pDOF5.8_F1_cross18_67_bud6 205	13.6131	-17.3371	24.4471	156.714	337.049
pDOF5.8_F1_cross18_67_bud6	pDOF5.8_F1_cross18_67	pDOF5.8	cross18	2a	pDOF5.8_F1_cross18_67_bud6 206	-13.6151	12.0486	27.2975	437.879	796.81
pDOF5.8_F1_cross18_67_bud6	pDOF5.8_F1_cross18_67	pDOF5.8	cross18	2a	pDOF5.8_F1_cross18_67_bud6 207	-19.2818	2.66288	26.0275	331.586	513.925
pDOF5.8_F1_cross18_67_bud6	pDOF5.8_F1_cross18_67	pDOF5.8	cross18	2a	pDOF5.8_F1_cross18_67_bud6 83	17.6313	25.3023	8.84372	301.391	1158.1
pDOF5.8_F1_cross18_67_bud6	pDOF5.8_F1_cross18_67	pDOF5.8	cross18	2a	pDOF5.8_F1_cross18_67_bud6 84	28.2771	12.1854	7.76932	218.857	536.23
pDOF5.8_F1_cross18_67_bud6	pDOF5.8_F1_cross18_67	pDOF5.8	cross18	2a	pDOF5.8_F1_cross18_67_bud6 86	30.7326	3.27375	6.85913	432.842	217.337
pDOF5.8_F1_cross18_67_bud6	pDOF5.8_F1_cross18_67	pDOF5.8	cross18	2a	pDOF5.8_F1_cross18_67_bud6 87	29.6923	-9.0654	5.43131	584.468	904.899
pDOF5.8_F1_cross18_67_bud6	pDOF5.8_F1_cross18_67	pDOF5.8	cross18	2a	pDOF5.8_F1_cross18_67_bud6 88	-4.09493	30.2022	9.71721	525.567	1049.18
pDOF5.8_F1_cross18_67_bud6	pDOF5.8_F1_cross18_67	pDOF5.8	cross18	2a	pDOF5.8_F1_cross18_67_bud6 89	-25.9239	-22.4473	2.96883	64.0447	230.523
pDOF5.8_F1_cross18_67_bud6	pDOF5.8_F1_cross18_67	pDOF5.8	cross18	2a	pDOF5.8_F1_cross18_67_bud6 90	-32.1335	-4.76053	5.29577	1033.97	4261.76
pDOF5.8_F1_cross18_67_bud6	pDOF5.8_F1_cross18_67	pDOF5.8	cross18	2a	pDOF5.8_F1_cross18_67_bud6 91	11.24	28.2375	10.6456	301.566	1199.25
pDOF5.8_F1_cross18_67_bud6	pDOF5.8_F1_cross18_67	pDOF5.8	cross18	2a	pDOF5.8_F1_cross18_67_bud6 92	-31.2137	-14.3831	4.24768	193.911	97.5531
pDOF5.8_F1_cross18_67_bud6	pDOF5.8_F1_cross18_67	pDOF5.8	cross18	2a	pDOF5.8_F1_cross18_67_bud6 93	-15.7191	24.6712	10.9609	180.578	336.595
pDOF5.8_F1_cross18_67_bud6	pDOF5.8_F1_cross18_67	pDOF5.8	cross18	2a	pDOF5.8_F1_cross18_67_bud6 94	25.7862	16.0126	10.3897	199.986	437.592
pDOF5.8_F1_cross18_67_bud6	pDOF5.8_F1_cross18_67	pDOF5.8	cross18	2a	pDOF5.8_F1_cross18_67_bud6 95	29.0103	-2.46972	9.5943	2918.21	4051.58
pDOF5.8_F1_cross18_67_bud6	pDOF5.8_F1_cross18_67	pDOF5.8	cross18	2a	pDOF5.8_F1_cross18_67_bud6 96	28.787	-9.35847	7.64786	398.678	1042.42
pDOF5.8_F1_cross18_67_bud6	pDOF5.8_F1_cross18_67	pDOF5.8	cross18	2a	pDOF5.8_F1_cross18_67_bud6 97	25.6634	-16.6463	7.87271	215.06	151.045
pDOF5.8_F1_cross18_67_bud6	pDOF5.8_F1_cross18_67	pDOF5.8	cross18	2a	pDOF5.8_F1_cross18_67_bud6 182	16.9273	16.0003	24.3272	524.169	1149.47
pDOF5.8_F1_cross18_67_bud6	pDOF5.8_F1_cross18_67	pDOF5.8	cross18	2a	pDOF5.8_F1_cross18_67_bud6 183	13.7249	-20.942	20.0492	252.358	150.005
pDOF5.8_F1_cross18_67_bud6	pDOF5.8_F1_cross18_67	pDOF5.8	cross18	2a	pDOF5.8_F1_cross18_67_bud6 224	-9.76419	12.1186	29.7344	437.907	1538.09
pDOF5.8_F1_cross18_67_bud6	pDOF5.8_F1_cross18_67	pDOF5.8	cross18	2a	pDOF5.8_F1_cross18_67_bud6 225	6.60709	14.4202	29.4483	824.856	1766.34
pDOF5.8_F1_cross18_67_bud6	pDOF5.8_F1_cross18_67	pDOF5.8	cross18	2a	pDOF5.8_F1_cross18_67_bud6 226	-18.3408	-6.88582	26.1094	516.687	417.651
pDOF5.8_F1_cross18_67_bud6	pDOF5.8_F1_cross18_67	pDOF5.8	cross18	2a	pDOF5.8_F1_cross18_67_bud6 227	-12.8649	-17.9913	26.2291	510.159	279.725
pDOF5.8_F1_cross18_67_bud6	pDOF5.8_F1_cross18_67	pDOF5.8	cross18	2a	pDOF5.8_F1_cross18_67_bud6 228	-0.472387	-21.5973	26.2908	479.761	397.839
pDOF5.8_F1_cross18_67_bud6	pDOF5.8_F1_cross18_67	pDOF5.8	cross18	2a	pDOF5.8_F1_cross18_67_bud6 229	12.0481	7.82619	29.4825	792.536	1393.95
pDOF5.8_F1_cross18_67_bud6	pDOF5.8_F1_cross18_67	pDOF5.8	cross18	2a	pDOF5.8_F1_cross18_67_bud6 230	-17.0348	-11.5925	26.7708	761.119	273.006
pDOF5.8_F1_cross18_67_bud6	pDOF5.8_F1_cross18_67	pDOF5.8	cross18	2a	pDOF5.8_F1_cross18_67_bud6 231	-8.59881	-19.6492	26.1825	531.224	733.697
pDOF5.8_F1_cross18_67_bud6	pDOF5.8_F1_cross18_67	pDOF5.8	cross18	2a	pDOF5.8_F1_cross18_67_bud6 232	10.2876	-13.9849	27.5325	431.365	764.191
pDOF5.8_F1_cross18_67_bud6	pDOF5.8_F1_cross18_67	pDOF5.8	cross18	2a	pDOF5.8_F1_cross18_67_bud6 233	-11.7653	6.40401	30.7286	375.975	1562.85
pDOF5.8_F1_cross18_67_bud6	pDOF5.8_F1_cross18_67	pDOF5.8	cross18	2a	pDOF5.8_F1_cross18_67_bud6 234	-16.2458	-1.21839	28.5389	584.491	1202.22
pDOF5.8_F1_cross18_67_bud6	pDOF5.8_F1_cross18_67	pDOF5.8	cross18	2a	pDOF5.8_F1_cross18_67_bud6 235	13.0984	-1.87958	29.5717	378.786	676.489
pDOF5.8_F1_cross18_67_bud6	pDOF5.8_F1_cross18_67	pDOF5.8	cross18	2a	pDOF5.8_F1_cross18_67_bud6 236	-5.67828	11.4443	30.9336	865.66	1820.01
pDOF5.8_F1_cross18_67_bud6	pDOF5.8_F1_cross18_67	pDOF5.8	cross18	2a	pDOF5.8_F1_cross18_67_bud6 237	-14.095	1.49264	30.6589	645.357	1252.82
pDOF5.8_F1_cross18_67_bud6	pDOF5.8_F1_cross18_67	pDOF5.8	cross18	2a	pDOF5.8_F1_cross18_67_bud6 238	-0.363819	12.6777	31.2729	1213.71	2240.82
pDOF5.8_F1_cross18_67_bud6	pDOF5.8_F1_cross18_67	pDOF5.8	cross18	2a	pDOF5.8_F1_cross18_67_bud6 239	-11.5217	-16.7304	27.5425	581.612	406.614
pDOF5.8_F1_cross18_67_bud6	pDOF5.8_F1_cross18_67	pDOF5.8	cross18	2a	pDOF5.8_F1_cross18_67_bud6 240	-1.89847	-18.7194	27.6818	698.471	439.875
pDOF5.8_F1_cross18_67_bud6	pDOF5.8_F1_cross18_67	pDOF5.8	cross18	2a	pDOF5.8_F1_cross18_67_bud6 241	11.9467	-8.28775	29.3781	341.206	719.772
pDOF5.8_F1_cross18_67_bud6	pDOF5.8_F1_cross18_67	pDOF5.8	cross18	2a	pDOF5.8_F1_cross18_67_bud6 242	5.27286	-17.0086	28.1449	443.033	407.761
pDOF5.8_F1_cross18_67_bud6	pDOF5.8_F1_cross18_67	pDOF5.8	cross18	2a	pDOF5.8_F1_cross18_67_bud6 243	4.30716	10.9525	31.8259	1046.84	1580.5
pDOF5.8_F1_cross18_67_bud6	pDOF5.8_F1_cross18_67	pDOF5.8	cross18	2a	pDOF5.8_F1_cross18_67_bud6 244	6.99318	8.45291	32.8088	1168	2490.29
pDOF5.8_F1_cross18_67_bud6	pDOF5.8_F1_cross18_67	pDOF5.8	cross18	2a	pDOF5.8_F1_cross18_67_bud6 245	-15.1824	-6.32167	29.7176	415.767	582.843
pDOF5.8_F1_cross18_67_bud6	pDOF5.8_F1_cross18_67	pDOF5.8	cross18	2a	pDOF5.8_F1_cross18_67_bud6 246	11.719	2.67341	31.7448	988.941	1413.84
pDOF5.8_F1_cross18_67_bud6	pDOF5.8_F1_cross18_67	pDOF5.8	cross18	2a	pDOF5.8_F1_cross18_67_bud6 247	-8.35738	7.61504	32.1143	725.265	1320.58
pDOF5.8_F1_cross18_67_bud6	pDOF5.8_F1_cross18_67	pDOF5.8	cross18	2a	pDOF5.8_F1_cross18_67_bud6 248	10.3551	-6.12719	31.2739	453.249	644.056
pDOF5.8_F1_cross18_67_bud6	pDOF5.8_F1_cross18_67	pDOF5.8	cross18	2a	pDOF5.8_F1_cross18_67_bud6 249	8.34223	-2.43122	32.1848	796.385	1312.69
pDOF5.8_F1_cross18_67_bud6	pDOF5.8_F1_cross18_67	pDOF5.8	cross18	2a	pDOF5.8_F1_cross18_67_bud6 250	-10.3874	0.799267	32.4126	763.214	1639.77
pDOF5.8_F1_cross18_67_bud6	pDOF5.8_F1_cross18_67	pDOF5.8	cross18	2a	pDOF5.8_F1_cross18_67_bud6 251	-10.8051	-11.7451	30.9852	470.663	4885.7
pDOF5.8_F1_cross18_67_bud6	pDOF5.8_F1_cross18_67	pDOF5.8	cross18	2a	pDOF5.8_F1_cross18_67_bud6 252	-7.203	-14.0692	30.8596	773.218	924.471
pDOF5.8_F1_cross18_67_bud6	pDOF5.8_F1_cross18_67	pDOF5.8	cross18	2a	pDOF5.8_F1_cross18_67_bud6 253	5.42523	-12.944	31.4626	400.019	566.744
pDOF5.8_F1_cross18_67_bud6	pDOF5.8_F1_cross18_67	pDOF5.8	cross18	2a	pDOF5.8_F1_cross18_67_bud6 132	23.9575	-15.9444	12.4338	708.519	250.152
pDOF5.8_F1_cross18_67_bud6	pDOF5.8_F1_cross18_67	pDOF5.8	cross18	2a	pDOF5.8_F1_cross18_67_bud6 133	10.6347	26.0794	17.2311	427.42	1465.25
pDOF5.8_F1_cross18_67_bud6	pDOF5.8_F1_cross18_67	pDOF5.8	cross18	2a	pDOF5.8_F1_cross18_67_bud6 134	22.7957	15.7472	16.5272	440.299	534.054
pDOF5.8_F1_cross18_67_bud6	pDOF5.8_F1_cross18_67	pDOF5.8	cross18	2a	pDOF5.8_F1_cross18_67_bud6 135	-14.5238	21.6528	16.3546	428.556	291.489
pDOF5.8_F1_cross18_67_bud6	pDOF5.8_F1_cross18_67	pDOF5.8	cross18	2a	pDOF5.8_F1_cross18_67_bud6 136	-28.1758	-15.5269	11.6556	82.1237	36.5238
pDOF5.8_F1_cross18_67_bud6	pDOF5.8_F1_cross18_67	pDOF5.8	cross18	2a	pDOF5.8_F1_cross18_67_bud6 137	26.1637	4.00576	15.9039	3894.24	2682.33
pDOF5.8_F1_cross18_67_bud6	pDOF5.8_F1_cross18_67	pDOF5.8	cross18	2a	pDOF5.8_F1_cross18_67_bud6 138	-28.1441	-1.67503	13.7865	1284.26	571.428
pDOF5.8_F1_cross18_67_bud6	pDOF5.8_F1_cross18_67	pDOF5.8	cross18	2a	pDOF5.8_F1_cross18_67_bud6 139	-30.2494	-11.4001	14.6267	973.473	387.943
pDOF5.8_F1_cross18_67_bud6	pDOF5.8_F1_cross18_67	pDOF5.8	cross18	2a	pDOF5.8_F1_cross18_67_bud6 98	17.8828	-24.7796	6.66387	88.8891	57.9323
pDOF5.8_F1_cross18_67_bud6	pDOF5.8_F1_cross18_67	pDOF5.8	cross18	2a	pDOF5.8_F1_cross18_67_bud6 99	-18.8115	20.9283	9.8311	111.68	127.768
pDOF5.8_F1_cross18_67_bud6	pDOF5.8_F1_cross18_67	pDOF5.8	cross18	2a	pDOF5.8_F1_cross18_67_bud6 142	-4.50765	-27.9858	12.8803	210.344	406.727
pDOF5.8_F1_cross18_67_bud6	pDOF5.8_F1_cross18_67	pDOF5.8	cross18	2a	pDOF5.8_F1_cross18_67_bud6 143	13.8503	-23.4982	12.9151	149.173	118.743
pDOF5.8_F1_cross18_67_bud6	pDOF5.8_F1_cross18_67	pDOF5.8	cross18	2a	pDOF5.8_F1_cross18_67_bud6 144	-18.6753	17.5385	18.0396	181.476	507.103
pDOF5.8_F1_cross18_67_bud6	pDOF5.8_F1_cross18_67	pDOF5.8	cross18	2a	pDOF5.8_F1_cross18_67_bud6 145	-25.9284	4.66946	16.3178	894.841	578.906
pDOF5.8_F1_cross18_67_bud6	pDOF5.8_F1_cross18_67	pDOF5.8	cross18	2a	pDOF5.8_F1_cross18_67_bud6 146	-24.9337	-19.2126	12.505	264.933	94.8275
pDOF5.8_F1_cross18_67_bud6	pDOF5.8_F1_cross18_67	pDOF5.8	cross18	2a	pDOF5.8_F1_cross18_67_bud6 147	3.0498	-26.826	13.8669	181.014	169.545
pDOF5.8_F1_cross18_67_bud6	pDOF5.8_F1_cross18_67	pDOF5.8	cross18	2a	pDOF5.8_F1_cross18_67_bud6 148	-7.76633	24.6782	19.8256	649.839	873.07
pDOF5.8_F1_cross18_67_bud6	pDOF5.8_F1_cross18_67	pDOF5.8	cross18	2a	pDOF5.8_F1_cross18_67_bud6 149	-20.7395	13.3079	16.8938	99.2945	313.062
pDOF5.8_F1_cross18_67_bud6	pDOF5.8_F1_cross18_67	pDOF5.8	cross18	2a	pDOF5.8_F1_cross18_67_bud6 150	-11.0351	-27.0394	13.8824	160.346	126.122
pDOF5.8_F1_cross18_67_bud6	pDOF5.8_F1_cross18_67	pDOF5.8	cross18	2a	pDOF5.8_F1_cross18_67_bud6 151	23.6544	-9.10138	17.2098	3924.01	1390.71
pDOF5.8_F1_cross18_67_bud6	pDOF5.8_F1_cross18_67	pDOF5.8	cross18	2a	pDOF5.8_F1_cross18_67_bud6 152	9.54494	-27.5377	15.454	88.5747	15.2856
pDOF5.8_F1_cross18_67_bud6	pDOF5.8_F1_cross18_67	pDOF5.8	cross18	2a	pDOF5.8_F1_cross18_67_bud6 153	-22.8478	8.7293	16.8699	627.863	240.598
pDOF5.8_F1_cross18_67_bud6	pDOF5.8_F1_cross18_67	pDOF5.8	cross18	2a	pDOF5.8_F1_cross18_67_bud6 154	-0.185103	27.0893	19.7911	903.471	1457.63
pDOF5.8_F1_cross18_67_bud6	pDOF5.8_F1_cross18_67	pDOF5.8	cross18	2a	pDOF5.8_F1_cross18_67_bud6 155	18.369	18.6673	19.5434	618.275	1163.78
pDOF5.8_F1_cross18_67_bud6	pDOF5.8_F1_cross18_67	pDOF5.8	cross18	2a	pDOF5.8_F1_cross18_67_bud6 156	13.8847	21.5224	20.8373	609.816	1155.76
pDOF5.8_F1_cross18_67_bud6	pDOF5.8_F1_cross18_67	pDOF5.8	cross18	2a	pDOF5.8_F1_cross18_67_bud6 157	20.9891	-15.6152	16.9262	347.722	275.375
pDOF5.8_F1_cross18_67_bud6	pDOF5.8_F1_cross18_67	pDOF5.8	cross18	2a	pDOF5.8_F1_cross18_67_bud6 158	-26.3705	-2.0717	17.2343	1775.16	852.759
pDOF5.8_F1_cross18_67_bud6	pDOF5.8_F1_cross18_67	pDOF5.8	cross18	2a	pDOF5.8_F1_cross18_67_bud6 159	24.492	-2.28369	19.1295	1890.75	3755.57
pDOF5.8_F1_cross18_67_bud6	pDOF5.8_F1_cross18_67	pDOF5.8	cross18	2a	pDOF5.8_F1_cross18_67_bud6 160	-3.70012	-27.3955	15.24	423.742	410.67
pDOF5.8_F1_cross18_67_bud6	pDOF5.8_F1_cross18_67	pDOF5.8	cross18	2a	pDOF5.8_F1_cross18_67_bud6 161	23.7905	-7.33072	18.5351	4072.38	1468.84
pDOF5.8_F1_cross18_67_bud6	pDOF5.8_F1_cross18_67	pDOF5.8	cross18	2a	pDOF5.8_F1_cross18_67_bud6 162	-27.3098	-9.06517	18.1456	895.061	492.004
pDOF5.8_F1_cross18_67_bud6	pDOF5.8_F1_cross18_67	pDOF5.8	cross18	2a	pDOF5.8_F1_cross18_67_bud6 163	23.5652	2.89897	20.2487	3462	2396.79
pDOF5.8_F1_cross18_67_bud6	pDOF5.8_F1_cross18_67	pDOF5.8	cross18	2a	pDOF5.8_F1_cross18_67_bud6 164	-24.6414	1.95663	18.8947	839.559	305.323
pDOF5.8_F1_cross18_67_bud6	pDOF5.8_F1_cross18_67	pDOF5.8	cross18	2a	pDOF5.8_F1_cross18_67_bud6 165	10.4054	22.7529	23.7201	575.169	810.166
pDOF5.8_F1_cross18_67_bud6	pDOF5.8_F1_cross18_67	pDOF5.8	cross18	2a	pDOF5.8_F1_cross18_67_bud6 220	1.17302	16.5947	30.0798	856.871	1629.25
pDOF5.8_F1_cross18_67_bud6	pDOF5.8_F1_cross18_67	pDOF5.8	cross18	2a	pDOF5.8_F1_cross18_67_bud6 208	-20.8618	-2.70689	24.2008	347.989	323.267
pDOF5.8_F1_cross18_67_bud6	pDOF5.8_F1_cross18_67	pDOF5.8	cross18	2a	pDOF5.8_F1_cross18_67_bud6 209	12.9566	12.5415	28.3555	1164.74	2374.99
pDOF5.8_F1_cross18_67_bud6	pDOF5.8_F1_cross18_67	pDOF5.8	cross18	2a	pDOF5.8_F1_cross18_67_bud6 210	-2.24603	-23.5456	23.721	261.962	304.357
pDOF5.8_F1_cross18_67_bud6	pDOF5.8_F1_cross18_67	pDOF5.8	cross18	2a	pDOF5.8_F1_cross18_67_bud6 211	9.04101	-19.8094	24.5673	323.4	417.864
pDOF5.8_F1_cross18_67_bud6	pDOF5.8_F1_cross18_67	pDOF5.8	cross18	2a	pDOF5.8_F1_cross18_67_bud6 212	-21.6926	-11.1552	24.9525	331.363	238.619
pDOF5.8_F1_cross18_67_bud6	pDOF5.8_F1_cross18_67	pDOF5.8	cross18	2a	pDOF5.8_F1_cross18_67_bud6 213	9.83608	14.5732	29.0374	805.381	1633.11
pDOF5.8_F1_cross18_67_bud6	pDOF5.8_F1_cross18_67	pDOF5.8	cross18	2a	pDOF5.8_F1_cross18_67_bud6 214	-20.1852	-12.9239	24.8103	292.448	232.673
pDOF5.8_F1_cross18_67_bud6	pDOF5.8_F1_cross18_67	pDOF5.8	cross18	2a	pDOF5.8_F1_cross18_67_bud6 215	4.51973	-21.1168	24.8205	147.882	224.931
pDOF5.8_F1_cross18_67_bud6	pDOF5.8_F1_cross18_67	pDOF5.8	cross18	2a	pDOF5.8_F1_cross18_67_bud6 216	15.8477	5.20649	28.781	430.586	665.294
pDOF5.8_F1_cross18_67_bud6	pDOF5.8_F1_cross18_67	pDOF5.8	cross18	2a	pDOF5.8_F1_cross18_67_bud6 217	14.765	-12.7241	26.7224	188.247	312.662
pDOF5.8_F1_cross18_67_bud6	pDOF5.8_F1_cross18_67	pDOF5.8	cross18	2a	pDOF5.8_F1_cross18_67_bud6 218	-4.35636	16.5642	28.705	3403.78	1180.87
pDOF5.8_F1_cross18_67_bud6	pDOF5.8_F1_cross18_67	pDOF5.8	cross18	2a	pDOF5.8_F1_cross18_67_bud6 219	-16.2967	8.33694	26.4774	542.223	854.781
pDOF5.8_F1_cross18_67_bud6	pDOF5.8_F1_cross18_67	pDOF5.8	cross18	2a	pDOF5.8_F1_cross18_67_bud6 259	0.525724	-13.7412	31.759	9418.92	462.191
pDOF5.8_F1_cross18_67_bud6	pDOF5.8_F1_cross18_67	pDOF5.8	cross18	2a	pDOF5.8_F1_cross18_67_bud6 221	16.0815	-1.73367	28.5798	644.455	1002.62
pDOF5.8_F1_cross18_67_bud6	pDOF5.8_F1_cross18_67	pDOF5.8	cross18	2a	pDOF5.8_F1_cross18_67_bud6 222	16.5583	-8.27731	27.8614	398.016	693.095
pDOF5.8_F1_cross18_67_bud6	pDOF5.8_F1_cross18_67	pDOF5.8	cross18	2a	pDOF5.8_F1_cross18_67_bud6 223	15.3309	-10.0881	26.4485	585.185	808.227
pDOF5.8_F1_cross18_67_bud6	pDOF5.8_F1_cross18_67	pDOF5.8	cross18	2a	pDOF5.8_F1_cross18_67_bud6 263	-7.45673	-10.0076	32.1686	599.795	558.123
pDOF5.8_F1_cross18_67_bud6	pDOF5.8_F1_cross18_67	pDOF5.8	cross18	2a	pDOF5.8_F1_cross18_67_bud6 264	3.61462	-9.12671	32.6854	685.016	836.343
pDOF5.8_F1_cross18_67_bud6	pDOF5.8_F1_cross18_67	pDOF5.8	cross18	2a	pDOF5.8_F1_cross18_67_bud6 265	-0.351515	-0.437025	34.9358	742.144	1579.2
pDOF5.8_F1_cross18_67_bud6	pDOF5.8_F1_cross18_67	pDOF5.8	cross18	2a	pDOF5.8_F1_cross18_67_bud6 266	3.98798	-2.93429	33.9673	700.281	949.802
pDOF5.8_F1_cross18_67_bud6	pDOF5.8_F1_cross18_67	pDOF5.8	cross18	2a	pDOF5.8_F1_cross18_67_bud6 267	-1.97086	-9.49189	33.0045	711.661	779.863
pDOF5.8_F1_cross18_67_bud6	pDOF5.8_F1_cross18_67	pDOF5.8	cross18	2a	pDOF5.8_F1_cross18_67_bud6 268	-3.49785	-4.77536	34.0486	1392.01	1181.73
pDOF5.8_F1_cross18_67_bud6	pDOF5.8_F1_cross18_67	pDOF5.8	cross18	2a	pDOF5.8_F1_cross18_67_bud6 256	3.57806	5.48901	34.0382	869.418	2055.33
pDOF5.8_F1_cross18_67_bud6	pDOF5.8_F1_cross18_67	pDOF5.8	cross18	2a	pDOF5.8_F1_cross18_67_bud6 257	5.53419	2.18453	33.7401	1109.57	1856.23
pDOF5.8_F1_cross18_67_bud6	pDOF5.8_F1_cross18_67	pDOF5.8	cross18	2a	pDOF5.8_F1_cross18_67_bud6 258	8.34754	-0.7757	33.5132	327.983	539.495
pDOF5.8_F1_cross18_67_bud6	pDOF5.8_F1_cross18_67	pDOF5.8	cross18	2a	pDOF5.8_F1_cross18_67_bud6 141	25.5281	0.165746	17.1815	1783.51	2593.56
pDOF5.8_F1_cross18_67_bud6	pDOF5.8_F1_cross18_67	pDOF5.8	cross18	2a	pDOF5.8_F1_cross18_67_bud6 260	5.87734	-6.73732	33.32	790.608	997.276
pDOF5.8_F1_cross18_67_bud6	pDOF5.8_F1_cross18_67	pDOF5.8	cross18	2a	pDOF5.8_F1_cross18_67_bud6 261	-5.88711	0.134214	34.2203	798.187	1437.64
pDOF5.8_F1_cross18_67_bud6	pDOF5.8_F1_cross18_67	pDOF5.8	cross18	2a	pDOF5.8_F1_cross18_67_bud6 140	-16.4712	-26.5044	12.5956	82.6571	140.243
pDOF5.8_F1_cross18_67_bud6	pDOF5.8_F1_cross18_67	pDOF5.8	cross18	2a	pDOF5.8_F1_cross18_67_bud6 254	-0.364368	6.60761	34.0153	587.987	1763.21
pDOF5.8_F1_cross18_67_bud6	pDOF5.8_F1_cross18_67	pDOF5.8	cross18	2a	pDOF5.8_F1_cross18_67_bud6 262	-8.70474	-3.09808	32.899	211.563	1022.22
pDOF5.8_F1_cross18_67_bud6	pDOF5.8_F1_cross18_67	pDOF5.8	cross18	2a	pDOF5.8_F1_cross18_67_bud6 255	-10.5026	-4.64316	32.3667	525.396	1473.85
pDOF5.8_F1_cross18_67_bud7	pDOF5.8_F1_cross18_67	pDOF5.8	cross18	2b	pDOF5.8_F1_cross18_67_bud7 205	-27.6899	5.7454	0.854455	525.545	693.769
pDOF5.8_F1_cross18_67_bud7	pDOF5.8_F1_cross18_67	pDOF5.8	cross18	2b	pDOF5.8_F1_cross18_67_bud7 206	19.6084	26.1351	1.31918	218.709	478.41
pDOF5.8_F1_cross18_67_bud7	pDOF5.8_F1_cross18_67	pDOF5.8	cross18	2b	pDOF5.8_F1_cross18_67_bud7 173	-13.2128	-31.1925	-2.41022	289.164	529.43
pDOF5.8_F1_cross18_67_bud7	pDOF5.8_F1_cross18_67	pDOF5.8	cross18	2b	pDOF5.8_F1_cross18_67_bud7 196	-25.1589	16.7453	0.313515	170.889	275.386
pDOF5.8_F1_cross18_67_bud7	pDOF5.8_F1_cross18_67	pDOF5.8	cross18	2b	pDOF5.8_F1_cross18_67_bud7 197	30.4047	10.5751	-0.298854	142.907	366.228
pDOF5.8_F1_cross18_67_bud7	pDOF5.8_F1_cross18_67	pDOF5.8	cross18	2b	pDOF5.8_F1_cross18_67_bud7 198	23.9099	20.5816	0.793596	306.15	273.352
pDOF5.8_F1_cross18_67_bud7	pDOF5.8_F1_cross18_67	pDOF5.8	cross18	2b	pDOF5.8_F1_cross18_67_bud7 199	8.69171	33.5501	0.646371	268.577	663.22
pDOF5.8_F1_cross18_67_bud7	pDOF5.8_F1_cross18_67	pDOF5.8	cross18	2b	pDOF5.8_F1_cross18_67_bud7 200	12.4045	-29.2773	0.0874859	152.168	111.847
pDOF5.8_F1_cross18_67_bud7	pDOF5.8_F1_cross18_67	pDOF5.8	cross18	2b	pDOF5.8_F1_cross18_67_bud7 201	-24.5286	-23.9056	0.881863	148.973	421.011
pDOF5.8_F1_cross18_67_bud7	pDOF5.8_F1_cross18_67	pDOF5.8	cross18	2b	pDOF5.8_F1_cross18_67_bud7 202	21.4596	-24.4889	1.33131	79.4966	68.709
pDOF5.8_F1_cross18_67_bud7	pDOF5.8_F1_cross18_67	pDOF5.8	cross18	2b	pDOF5.8_F1_cross18_67_bud7 203	26.6041	-15.7656	1.38263	684.029	405.073
pDOF5.8_F1_cross18_67_bud7	pDOF5.8_F1_cross18_67	pDOF5.8	cross18	2b	pDOF5.8_F1_cross18_67_bud7 204	27.3379	-8.54885	1.39065	2247.4	2302.34
pDOF5.8_F1_cross18_67_bud7	pDOF5.8_F1_cross18_67	pDOF5.8	cross18	2b	pDOF5.8_F1_cross18_67_bud7 178	7.66225	-30.8854	-1.63917	425.884	175.689
pDOF5.8_F1_cross18_67_bud7	pDOF5.8_F1_cross18_67	pDOF5.8	cross18	2b	pDOF5.8_F1_cross18_67_bud7 179	-29.0849	3.07594	-1.99436	1198.39	846.388
pDOF5.8_F1_cross18_67_bud7	pDOF5.8_F1_cross18_67	pDOF5.8	cross18	2b	pDOF5.8_F1_cross18_67_bud7 207	-14.9484	30.4167	0.981903	64.2678	74.9385
pDOF5.8_F1_cross18_67_bud7	pDOF5.8_F1_cross18_67	pDOF5.8	cross18	2b	pDOF5.8_F1_cross18_67_bud7 209	14.5678	29.754	1.27034	569.305	300.001
pDOF5.8_F1_cross18_67_bud7	pDOF5.8_F1_cross18_67	pDOF5.8	cross18	2b	pDOF5.8_F1_cross18_67_bud7 210	0.585788	35.653	1.13436	347.842	477.832
pDOF5.8_F1_cross18_67_bud7	pDOF5.8_F1_cross18_67	pDOF5.8	cross18	2b	pDOF5.8_F1_cross18_67_bud7 211	-28.309	-12.8683	1.41318	1094.18	487.524
pDOF5.8_F1_cross18_67_bud7	pDOF5.8_F1_cross18_67	pDOF5.8	cross18	2b	pDOF5.8_F1_cross18_67_bud7 212	-22.6447	20.1977	1.47245	604.561	111.16
pDOF5.8_F1_cross18_67_bud7	pDOF5.8_F1_cross18_67	pDOF5.8	cross18	2b	pDOF5.8_F1_cross18_67_bud7 213	-8.53458	-31.2894	2.17128	367.654	806.169
pDOF5.8_F1_cross18_67_bud7	pDOF5.8_F1_cross18_67	pDOF5.8	cross18	2b	pDOF5.8_F1_cross18_67_bud7 214	-27.8984	1.28833	1.98584	1043.92	670.812
pDOF5.8_F1_cross18_67_bud7	pDOF5.8_F1_cross18_67	pDOF5.8	cross18	2b	pDOF5.8_F1_cross18_67_bud7 174	-21.1326	-28.5518	-1.33257	63.0205	159.156
pDOF5.8_F1_cross18_67_bud7	pDOF5.8_F1_cross18_67	pDOF5.8	cross18	2b	pDOF5.8_F1_cross18_67_bud7 175	-28.1375	13.5973	-2.55083	269.803	49.6056
pDOF5.8_F1_cross18_67_bud7	pDOF5.8_F1_cross18_67	pDOF5.8	cross18	2b	pDOF5.8_F1_cross18_67_bud7 176	-22.9393	24.1063	-2.49878	100.081	139.298
pDOF5.8_F1_cross18_67_bud7	pDOF5.8_F1_cross18_67	pDOF5.8	cross18	2b	pDOF5.8_F1_cross18_67_bud7 177	-5.28189	35.486	-2.32485	57.682	229.312
pDOF5.8_F1_cross18_67_bud7	pDOF5.8_F1_cross18_67	pDOF5.8	cross18	2b	pDOF5.8_F1_cross18_67_bud7 191	-28.8556	-17.4529	0.273355	725.136	434.554
pDOF5.8_F1_cross18_67_bud7	pDOF5.8_F1_cross18_67	pDOF5.8	cross18	2b	pDOF5.8_F1_cross18_67_bud7 192	25.3993	-20.1197	0.803364	244.248	283.503
pDOF5.8_F1_cross18_67_bud7	pDOF5.8_F1_cross18_67	pDOF5.8	cross18	2b	pDOF5.8_F1_cross18_67_bud7 193	-30.0834	-5.26716	0.26279	2201.71	2201.59
pDOF5.8_F1_cross18_67_bud7	pDOF5.8_F1_cross18_67	pDOF5.8	cross18	2b	pDOF5.8_F1_cross18_67_bud7 194	29.5536	-4.4242	0.845816	4659.69	3490.28
pDOF5.8_F1_cross18_67_bud7	pDOF5.8_F1_cross18_67	pDOF5.8	cross18	2b	pDOF5.8_F1_cross18_67_bud7 195	32.3085	4.15803	0.873755	701.796	1291.5
pDOF5.8_F1_cross18_67_bud7	pDOF5.8_F1_cross18_67	pDOF5.8	cross18	2b	pDOF5.8_F1_cross18_67_bud7 237	21.2232	-19.1888	5.8654	228.829	208.869
pDOF5.8_F1_cross18_67_bud7	pDOF5.8_F1_cross18_67	pDOF5.8	cross18	2b	pDOF5.8_F1_cross18_67_bud7 238	24.3796	-9.5322	5.89739	506.272	983.907
pDOF5.8_F1_cross18_67_bud7	pDOF5.8_F1_cross18_67	pDOF5.8	cross18	2b	pDOF5.8_F1_cross18_67_bud7 239	25.933	3.22934	5.91408	395.161	499.381
pDOF5.8_F1_cross18_67_bud7	pDOF5.8_F1_cross18_67	pDOF5.8	cross18	2b	pDOF5.8_F1_cross18_67_bud7 240	26.7713	10.5551	4.76838	287.532	444.57
pDOF5.8_F1_cross18_67_bud7	pDOF5.8_F1_cross18_67	pDOF5.8	cross18	2b	pDOF5.8_F1_cross18_67_bud7 241	17.2203	23.5506	4.67655	49.7016	109.562
pDOF5.8_F1_cross18_67_bud7	pDOF5.8_F1_cross18_67	pDOF5.8	cross18	2b	pDOF5.8_F1_cross18_67_bud7 242	10.0774	28.7985	5.7621	2425.51	633.234
pDOF5.8_F1_cross18_67_bud7	pDOF5.8_F1_cross18_67	pDOF5.8	cross18	2b	pDOF5.8_F1_cross18_67_bud7 243	11.4277	-27.0559	6.3357	1468.12	1463.05
pDOF5.8_F1_cross18_67_bud7	pDOF5.8_F1_cross18_67	pDOF5.8	cross18	2b	pDOF5.8_F1_cross18_67_bud7 244	20.0925	-21.1103	5.26634	170.384	258.793
pDOF5.8_F1_cross18_67_bud7	pDOF5.8_F1_cross18_67	pDOF5.8	cross18	2b	pDOF5.8_F1_cross18_67_bud7 245	23.9234	-6.41653	6.46027	666.351	817.781
pDOF5.8_F1_cross18_67_bud7	pDOF5.8_F1_cross18_67	pDOF5.8	cross18	2b	pDOF5.8_F1_cross18_67_bud7 246	23.0499	16.4415	6.45443	240.114	499.828
pDOF5.8_F1_cross18_67_bud7	pDOF5.8_F1_cross18_67	pDOF5.8	cross18	2b	pDOF5.8_F1_cross18_67_bud7 247	13.9532	26.6964	5.21196	156.612	116.905
pDOF5.8_F1_cross18_67_bud7	pDOF5.8_F1_cross18_67	pDOF5.8	cross18	2b	pDOF5.8_F1_cross18_67_bud7 248	4.14947	30.9358	6.27139	987.275	353.251
pDOF5.8_F1_cross18_67_bud7	pDOF5.8_F1_cross18_67	pDOF5.8	cross18	2b	pDOF5.8_F1_cross18_67_bud7 249	-26.0463	3.02426	5.38517	695.234	916.607
pDOF5.8_F1_cross18_67_bud7	pDOF5.8_F1_cross18_67	pDOF5.8	cross18	2b	pDOF5.8_F1_cross18_67_bud7 250	-20.4766	20.264	6.59639	605.879	318.926
pDOF5.8_F1_cross18_67_bud7	pDOF5.8_F1_cross18_67	pDOF5.8	cross18	2b	pDOF5.8_F1_cross18_67_bud7 251	23.3365	-12.9991	6.43295	312.349	487.093
pDOF5.8_F1_cross18_67_bud7	pDOF5.8_F1_cross18_67	pDOF5.8	cross18	2b	pDOF5.8_F1_cross18_67_bud7 252	24.5153	-1.74523	7.60055	526.288	1086.1
pDOF5.8_F1_cross18_67_bud7	pDOF5.8_F1_cross18_67	pDOF5.8	cross18	2b	pDOF5.8_F1_cross18_67_bud7 253	-17.9224	-23.8982	6.59535	453.136	550.335
pDOF5.8_F1_cross18_67_bud7	pDOF5.8_F1_cross18_67	pDOF5.8	cross18	2b	pDOF5.8_F1_cross18_67_bud7 254	-25.0746	-7.43695	6.52737	525.792	521.5
pDOF5.8_F1_cross18_67_bud7	pDOF5.8_F1_cross18_67	pDOF5.8	cross18	2b	pDOF5.8_F1_cross18_67_bud7 255	-21.4996	14.446	7.71965	161.018	480.123
pDOF5.8_F1_cross18_67_bud7	pDOF5.8_F1_cross18_67	pDOF5.8	cross18	2b	pDOF5.8_F1_cross18_67_bud7 256	-22.3187	17.3353	6.55723	297.927	329.518
pDOF5.8_F1_cross18_67_bud7	pDOF5.8_F1_cross18_67	pDOF5.8	cross18	2b	pDOF5.8_F1_cross18_67_bud7 257	-14.6416	23.4624	6.63299	602.781	853.146
pDOF5.8_F1_cross18_67_bud7	pDOF5.8_F1_cross18_67	pDOF5.8	cross18	2b	pDOF5.8_F1_cross18_67_bud7 258	-1.85563	-29.1614	8.47351	2284.98	4647.5
pDOF5.8_F1_cross18_67_bud7	pDOF5.8_F1_cross18_67	pDOF5.8	cross18	2b	pDOF5.8_F1_cross18_67_bud7 259	-24.6208	-12.9844	7.09813	210.466	476.239
pDOF5.8_F1_cross18_67_bud7	pDOF5.8_F1_cross18_67	pDOF5.8	cross18	2b	pDOF5.8_F1_cross18_67_bud7 260	-24.7771	-3.89683	8.25243	543.368	529.396
pDOF5.8_F1_cross18_67_bud7	pDOF5.8_F1_cross18_67	pDOF5.8	cross18	2b	pDOF5.8_F1_cross18_67_bud7 180	25.0671	22.0378	-1.46281	173.114	408.923
pDOF5.8_F1_cross18_67_bud7	pDOF5.8_F1_cross18_67	pDOF5.8	cross18	2b	pDOF5.8_F1_cross18_67_bud7 181	-30.9614	-10.2929	-1.4473	3123.48	729.206
pDOF5.8_F1_cross18_67_bud7	pDOF5.8_F1_cross18_67	pDOF5.8	cross18	2b	pDOF5.8_F1_cross18_67_bud7 182	29.7716	14.2675	-0.850766	210.856	184.682
pDOF5.8_F1_cross18_67_bud7	pDOF5.8_F1_cross18_67	pDOF5.8	cross18	2b	pDOF5.8_F1_cross18_67_bud7 183	-13.6421	32.6253	-1.27296	175.967	192.685
pDOF5.8_F1_cross18_67_bud7	pDOF5.8_F1_cross18_67	pDOF5.8	cross18	2b	pDOF5.8_F1_cross18_67_bud7 184	-9.33342	34.7454	-1.23059	267.257	321.12
pDOF5.8_F1_cross18_67_bud7	pDOF5.8_F1_cross18_67	pDOF5.8	cross18	2b	pDOF5.8_F1_cross18_67_bud7 185	15.8192	-28.3459	0.729564	414.523	35.5358
pDOF5.8_F1_cross18_67_bud7	pDOF5.8_F1_cross18_67	pDOF5.8	cross18	2b	pDOF5.8_F1_cross18_67_bud7 186	24.2787	-22.0873	-0.341765	232.569	66.5503
pDOF5.8_F1_cross18_67_bud7	pDOF5.8_F1_cross18_67	pDOF5.8	cross18	2b	pDOF5.8_F1_cross18_67_bud7 187	28.1849	-11.7034	-0.302361	1855.04	1977.57
pDOF5.8_F1_cross18_67_bud7	pDOF5.8_F1_cross18_67	pDOF5.8	cross18	2b	pDOF5.8_F1_cross18_67_bud7 188	17.8868	28.2671	-0.398315	213.532	397.874
pDOF5.8_F1_cross18_67_bud7	pDOF5.8_F1_cross18_67	pDOF5.8	cross18	2b	pDOF5.8_F1_cross18_67_bud7 189	-1.78222	-31.7184	0.536308	950.307	352.067
pDOF5.8_F1_cross18_67_bud7	pDOF5.8_F1_cross18_67	pDOF5.8	cross18	2b	pDOF5.8_F1_cross18_67_bud7 190	-20.0601	-27.813	0.358109	235.51	388.194
pDOF5.8_F1_cross18_67_bud7	pDOF5.8_F1_cross18_67	pDOF5.8	cross18	2b	pDOF5.8_F1_cross18_67_bud7 232	-25.2335	10.8553	3.69312	131.991	241.647
pDOF5.8_F1_cross18_67_bud7	pDOF5.8_F1_cross18_67	pDOF5.8	cross18	2b	pDOF5.8_F1_cross18_67_bud7 233	-5.42255	32.2941	5.04404	773.524	1736.92
pDOF5.8_F1_cross18_67_bud7	pDOF5.8_F1_cross18_67	pDOF5.8	cross18	2b	pDOF5.8_F1_cross18_67_bud7 234	-9.07208	-29.9593	5.56801	627.769	571.997
pDOF5.8_F1_cross18_67_bud7	pDOF5.8_F1_cross18_67	pDOF5.8	cross18	2b	pDOF5.8_F1_cross18_67_bud7 235	-21.9624	-22.3335	4.28815	129.855	366.29
pDOF5.8_F1_cross18_67_bud7	pDOF5.8_F1_cross18_67	pDOF5.8	cross18	2b	pDOF5.8_F1_cross18_67_bud7 236	17.0722	-24.4315	5.82421	1253.61	105.415
pDOF5.8_F1_cross18_67_bud7	pDOF5.8_F1_cross18_67	pDOF5.8	cross18	2b	pDOF5.8_F1_cross18_67_bud7 153	19.8693	28.6631	-3.75991	15.211	341.896
pDOF5.8_F1_cross18_67_bud7	pDOF5.8_F1_cross18_67	pDOF5.8	cross18	2b	pDOF5.8_F1_cross18_67_bud7 154	21.2576	-27.0204	-4.34068	50.1635	88.7648
pDOF5.8_F1_cross18_67_bud7	pDOF5.8_F1_cross18_67	pDOF5.8	cross18	2b	pDOF5.8_F1_cross18_67_bud7 155	33.3566	-5.94892	-3.06518	4767.5	3359.77
pDOF5.8_F1_cross18_67_bud7	pDOF5.8_F1_cross18_67	pDOF5.8	cross18	2b	pDOF5.8_F1_cross18_67_bud7 156	31.4551	12.5287	-4.23635	127.964	153.042
pDOF5.8_F1_cross18_67_bud7	pDOF5.8_F1_cross18_67	pDOF5.8	cross18	2b	pDOF5.8_F1_cross18_67_bud7 157	1.18835	37.261	-4.52928	191.214	261.901
pDOF5.8_F1_cross18_67_bud7	pDOF5.8_F1_cross18_67	pDOF5.8	cross18	2b	pDOF5.8_F1_cross18_67_bud7 158	-9.33583	-32.2244	-4.07336	149.962	457.355
pDOF5.8_F1_cross18_67_bud7	pDOF5.8_F1_cross18_67	pDOF5.8	cross18	2b	pDOF5.8_F1_cross18_67_bud7 159	-24.7816	-26.5239	-4.22367	59.3428	204.271
pDOF5.8_F1_cross18_67_bud7	pDOF5.8_F1_cross18_67	pDOF5.8	cross18	2b	pDOF5.8_F1_cross18_67_bud7 160	-29.2663	-20.3118	-4.26677	460.205	179.554
pDOF5.8_F1_cross18_67_bud7	pDOF5.8_F1_cross18_67	pDOF5.8	cross18	2b	pDOF5.8_F1_cross18_67_bud7 161	26.6069	-21.2605	-3.72075	249.737	139.966
pDOF5.8_F1_cross18_67_bud7	pDOF5.8_F1_cross18_67	pDOF5.8	cross18	2b	pDOF5.8_F1_cross18_67_bud7 163	-32.3544	-11.6827	-4.29594	2812.13	843.463
pDOF5.8_F1_cross18_67_bud7	pDOF5.8_F1_cross18_67	pDOF5.8	cross18	2b	pDOF5.8_F1_cross18_67_bud7 164	31.1323	-10.7197	-3.67527	6298.29	4251.17
pDOF5.8_F1_cross18_67_bud7	pDOF5.8_F1_cross18_67	pDOF5.8	cross18	2b	pDOF5.8_F1_cross18_67_bud7 165	-31.8556	-5.46635	-3.72336	3582.21	2104.98
pDOF5.8_F1_cross18_67_bud7	pDOF5.8_F1_cross18_67	pDOF5.8	cross18	2b	pDOF5.8_F1_cross18_67_bud7 166	-30.7227	5.67471	-3.71097	1440.91	769.766
pDOF5.8_F1_cross18_67_bud7	pDOF5.8_F1_cross18_67	pDOF5.8	cross18	2b	pDOF5.8_F1_cross18_67_bud7 167	33.1586	0.457968	-3.08717	3558.21	2279.28
pDOF5.8_F1_cross18_67_bud7	pDOF5.8_F1_cross18_67	pDOF5.8	cross18	2b	pDOF5.8_F1_cross18_67_bud7 168	-29.726	-15.9169	-3.1368	570.265	636.408
pDOF5.8_F1_cross18_67_bud7	pDOF5.8_F1_cross18_67	pDOF5.8	cross18	2b	pDOF5.8_F1_cross18_67_bud7 169	30.4422	-14.5247	-2.54852	1367.69	697.157
pDOF5.8_F1_cross18_67_bud7	pDOF5.8_F1_cross18_67	pDOF5.8	cross18	2b	pDOF5.8_F1_cross18_67_bud7 170	-30.9535	-0.313891	-3.14696	1952.87	1170.5
pDOF5.8_F1_cross18_67_bud7	pDOF5.8_F1_cross18_67	pDOF5.8	cross18	2b	pDOF5.8_F1_cross18_67_bud7 171	32.0845	-2.50369	-2.53105	3263.27	2259.53
pDOF5.8_F1_cross18_67_bud7	pDOF5.8_F1_cross18_67	pDOF5.8	cross18	2b	pDOF5.8_F1_cross18_67_bud7 172	-30.3421	9.47316	-3.13983	225.281	106.565
pDOF5.8_F1_cross18_67_bud7	pDOF5.8_F1_cross18_67	pDOF5.8	cross18	2b	pDOF5.8_F1_cross18_67_bud7 300	20.4543	13.1185	11.2322	334.068	694.656
pDOF5.8_F1_cross18_67_bud7	pDOF5.8_F1_cross18_67	pDOF5.8	cross18	2b	pDOF5.8_F1_cross18_67_bud7 301	-15.465	-20.5728	12.2895	282.234	4984.87
pDOF5.8_F1_cross18_67_bud7	pDOF5.8_F1_cross18_67	pDOF5.8	cross18	2b	pDOF5.8_F1_cross18_67_bud7 302	14.0915	16.1849	12.5827	369.193	605.152
pDOF5.8_F1_cross18_67_bud7	pDOF5.8_F1_cross18_67	pDOF5.8	cross18	2b	pDOF5.8_F1_cross18_67_bud7 303	4.53971	25.2254	11.6451	1072.74	545.204
pDOF5.8_F1_cross18_67_bud7	pDOF5.8_F1_cross18_67	pDOF5.8	cross18	2b	pDOF5.8_F1_cross18_67_bud7 304	-0.739198	-25.1879	14.1546	9955.63	600.911
pDOF5.8_F1_cross18_67_bud7	pDOF5.8_F1_cross18_67	pDOF5.8	cross18	2b	pDOF5.8_F1_cross18_67_bud7 305	-10.0181	-23.5577	12.9093	7750.37	6231.96
pDOF5.8_F1_cross18_67_bud7	pDOF5.8_F1_cross18_67	pDOF5.8	cross18	2b	pDOF5.8_F1_cross18_67_bud7 306	3.96666	-24.2123	13.046	1067.8	1859.11
pDOF5.8_F1_cross18_67_bud7	pDOF5.8_F1_cross18_67	pDOF5.8	cross18	2b	pDOF5.8_F1_cross18_67_bud7 307	-20.1122	-9.61158	12.8123	301.235	696.572
pDOF5.8_F1_cross18_67_bud7	pDOF5.8_F1_cross18_67	pDOF5.8	cross18	2b	pDOF5.8_F1_cross18_67_bud7 308	20.6558	-3.66039	12.3662	505.768	319.429
pDOF5.8_F1_cross18_67_bud7	pDOF5.8_F1_cross18_67	pDOF5.8	cross18	2b	pDOF5.8_F1_cross18_67_bud7 309	-20.9792	1.98903	12.8052	334.954	770.012
pDOF5.8_F1_cross18_67_bud7	pDOF5.8_F1_cross18_67	pDOF5.8	cross18	2b	pDOF5.8_F1_cross18_67_bud7 310	-21.3545	5.85636	11.9567	277.915	617.93
pDOF5.8_F1_cross18_67_bud7	pDOF5.8_F1_cross18_67	pDOF5.8	cross18	2b	pDOF5.8_F1_cross18_67_bud7 311	-11.0871	20.0239	12.904	1591.81	885.696
pDOF5.8_F1_cross18_67_bud7	pDOF5.8_F1_cross18_67	pDOF5.8	cross18	2b	pDOF5.8_F1_cross18_67_bud7 312	-5.4168	-24.7938	13.5211	4302.76	5935.59
pDOF5.8_F1_cross18_67_bud7	pDOF5.8_F1_cross18_67	pDOF5.8	cross18	2b	pDOF5.8_F1_cross18_67_bud7 313	18.5122	2.82264	14.913	254.515	448.65
pDOF5.8_F1_cross18_67_bud7	pDOF5.8_F1_cross18_67	pDOF5.8	cross18	2b	pDOF5.8_F1_cross18_67_bud7 315	-0.0332104	23.1205	13.5794	1184.95	1200.05
pDOF5.8_F1_cross18_67_bud7	pDOF5.8_F1_cross18_67	pDOF5.8	cross18	2b	pDOF5.8_F1_cross18_67_bud7 231	-28.0289	-11.4019	4.81793	615.096	508.204
pDOF5.8_F1_cross18_67_bud7	pDOF5.8_F1_cross18_67	pDOF5.8	cross18	2b	pDOF5.8_F1_cross18_67_bud7 317	14.1758	-15.53	14.2807	680.783	187.339
pDOF5.8_F1_cross18_67_bud7	pDOF5.8_F1_cross18_67	pDOF5.8	cross18	2b	pDOF5.8_F1_cross18_67_bud7 318	17.1606	-10.0773	14.3105	72.0958	162.835
pDOF5.8_F1_cross18_67_bud7	pDOF5.8_F1_cross18_67	pDOF5.8	cross18	2b	pDOF5.8_F1_cross18_67_bud7 319	15.9062	-7.65787	15.4533	235.16	499.317
pDOF5.8_F1_cross18_67_bud7	pDOF5.8_F1_cross18_67	pDOF5.8	cross18	2b	pDOF5.8_F1_cross18_67_bud7 320	-16.0439	10.9411	15.1432	447.612	1386.16
pDOF5.8_F1_cross18_67_bud7	pDOF5.8_F1_cross18_67	pDOF5.8	cross18	2b	pDOF5.8_F1_cross18_67_bud7 321	-14.3017	12.4187	14.0057	474.777	1122.45
pDOF5.8_F1_cross18_67_bud7	pDOF5.8_F1_cross18_67	pDOF5.8	cross18	2b	pDOF5.8_F1_cross18_67_bud7 322	9.7361	18.8006	14.2414	525.108	1510.95
pDOF5.8_F1_cross18_67_bud7	pDOF5.8_F1_cross18_67	pDOF5.8	cross18	2b	pDOF5.8_F1_cross18_67_bud7 323	-15.0239	-16.0151	14.5622	393.672	601.334
pDOF5.8_F1_cross18_67_bud7	pDOF5.8_F1_cross18_67	pDOF5.8	cross18	2b	pDOF5.8_F1_cross18_67_bud7 324	-19.6632	-3.7748	14.5183	455.186	1039.52
pDOF5.8_F1_cross18_67_bud7	pDOF5.8_F1_cross18_67	pDOF5.8	cross18	2b	pDOF5.8_F1_cross18_67_bud7 325	-0.553548	-21.8835	16.4247	10944.3	463.708
pDOF5.8_F1_cross18_67_bud7	pDOF5.8_F1_cross18_67	pDOF5.8	cross18	2b	pDOF5.8_F1_cross18_67_bud7 326	-17.945	-10.5211	16.256	394.714	1368.22
pDOF5.8_F1_cross18_67_bud7	pDOF5.8_F1_cross18_67	pDOF5.8	cross18	2b	pDOF5.8_F1_cross18_67_bud7 327	-5.18266	20.4546	14.3843	710.572	719.029
pDOF5.8_F1_cross18_67_bud7	pDOF5.8_F1_cross18_67	pDOF5.8	cross18	2b	pDOF5.8_F1_cross18_67_bud7 328	15.1827	7.11599	15.9941	291.602	407.546
pDOF5.8_F1_cross18_67_bud7	pDOF5.8_F1_cross18_67	pDOF5.8	cross18	2b	pDOF5.8_F1_cross18_67_bud7 329	12.0756	11.7812	15.9643	417.226	843.886
pDOF5.8_F1_cross18_67_bud7	pDOF5.8_F1_cross18_67	pDOF5.8	cross18	2b	pDOF5.8_F1_cross18_67_bud7 330	1.57833	19.2445	15.8626	1104.28	1274.16
pDOF5.8_F1_cross18_67_bud7	pDOF5.8_F1_cross18_67	pDOF5.8	cross18	2b	pDOF5.8_F1_cross18_67_bud7 331	-9.69966	-17.5818	16.315	821.134	1108.99
pDOF5.8_F1_cross18_67_bud7	pDOF5.8_F1_cross18_67	pDOF5.8	cross18	2b	pDOF5.8_F1_cross18_67_bud7 332	-16.2741	0.0889041	17.4076	364.202	1028.31
pDOF5.8_F1_cross18_67_bud7	pDOF5.8_F1_cross18_67	pDOF5.8	cross18	2b	pDOF5.8_F1_cross18_67_bud7 333	7.91021	-16.4781	18.209	417.86	180.208
pDOF5.8_F1_cross18_67_bud7	pDOF5.8_F1_cross18_67	pDOF5.8	cross18	2b	pDOF5.8_F1_cross18_67_bud7 334	11.7234	-11.7021	17.0921	341.029	241.424
pDOF5.8_F1_cross18_67_bud7	pDOF5.8_F1_cross18_67	pDOF5.8	cross18	2b	pDOF5.8_F1_cross18_67_bud7 335	14.0664	-3.75383	17.1159	279.124	239.83
pDOF5.8_F1_cross18_67_bud7	pDOF5.8_F1_cross18_67	pDOF5.8	cross18	2b	pDOF5.8_F1_cross18_67_bud7 336	14.4913	0.424277	17.1205	357.419	283.035
pDOF5.8_F1_cross18_67_bud7	pDOF5.8_F1_cross18_67	pDOF5.8	cross18	2b	pDOF5.8_F1_cross18_67_bud7 337	-15.3871	3.83557	17.9836	479.26	796.936
pDOF5.8_F1_cross18_67_bud7	pDOF5.8_F1_cross18_67	pDOF5.8	cross18	2b	pDOF5.8_F1_cross18_67_bud7 338	-16.3509	7.64539	15.9746	425.46	1118.71
pDOF5.8_F1_cross18_67_bud7	pDOF5.8_F1_cross18_67	pDOF5.8	cross18	2b	pDOF5.8_F1_cross18_67_bud7 339	14.9249	3.43137	17.1251	178.823	266
pDOF5.8_F1_cross18_67_bud7	pDOF5.8_F1_cross18_67	pDOF5.8	cross18	2b	pDOF5.8_F1_cross18_67_bud7 340	-8.79124	15.3088	16.8947	1133.03	1128.1
pDOF5.8_F1_cross18_67_bud7	pDOF5.8_F1_cross18_67	pDOF5.8	cross18	2b	pDOF5.8_F1_cross18_67_bud7 341	-5.09025	-18.4826	18.6486	1584.03	835.026
pDOF5.8_F1_cross18_67_bud7	pDOF5.8_F1_cross18_67	pDOF5.8	cross18	2b	pDOF5.8_F1_cross18_67_bud7 215	28.7494	1.66755	2.53959	1413.72	2098.81
pDOF5.8_F1_cross18_67_bud7	pDOF5.8_F1_cross18_67	pDOF5.8	cross18	2b	pDOF5.8_F1_cross18_67_bud7 216	-21.2063	22.7728	2.62075	67.5675	275.936
pDOF5.8_F1_cross18_67_bud7	pDOF5.8_F1_cross18_67	pDOF5.8	cross18	2b	pDOF5.8_F1_cross18_67_bud7 217	6.27135	-30.238	3.45006	231.261	1281.46
pDOF5.8_F1_cross18_67_bud7	pDOF5.8_F1_cross18_67	pDOF5.8	cross18	2b	pDOF5.8_F1_cross18_67_bud7 218	23.6893	-19.0535	3.62163	256.819	165.233
pDOF5.8_F1_cross18_67_bud7	pDOF5.8_F1_cross18_67	pDOF5.8	cross18	2b	pDOF5.8_F1_cross18_67_bud7 219	24.6044	-13.7746	4.19817	611.184	591.786
pDOF5.8_F1_cross18_67_bud7	pDOF5.8_F1_cross18_67	pDOF5.8	cross18	2b	pDOF5.8_F1_cross18_67_bud7 220	-27.5245	-7.44988	3.68938	760.407	528.272
pDOF5.8_F1_cross18_67_bud7	pDOF5.8_F1_cross18_67	pDOF5.8	cross18	2b	pDOF5.8_F1_cross18_67_bud7 221	26.2308	-2.81114	4.21536	1252.05	1357.29
pDOF5.8_F1_cross18_67_bud7	pDOF5.8_F1_cross18_67	pDOF5.8	cross18	2b	pDOF5.8_F1_cross18_67_bud7 222	-25.5977	8.98324	3.71015	947.371	783.101
pDOF5.8_F1_cross18_67_bud7	pDOF5.8_F1_cross18_67	pDOF5.8	cross18	2b	pDOF5.8_F1_cross18_67_bud7 223	25.7671	15.2723	4.21296	214.855	671.663
pDOF5.8_F1_cross18_67_bud7	pDOF5.8_F1_cross18_67	pDOF5.8	cross18	2b	pDOF5.8_F1_cross18_67_bud7 224	-10.7536	31.1301	2.7031	330.094	809.817
pDOF5.8_F1_cross18_67_bud7	pDOF5.8_F1_cross18_67	pDOF5.8	cross18	2b	pDOF5.8_F1_cross18_67_bud7 225	-15.376	-27.9099	4.37269	784.554	795.205
pDOF5.8_F1_cross18_67_bud7	pDOF5.8_F1_cross18_67	pDOF5.8	cross18	2b	pDOF5.8_F1_cross18_67_bud7 226	-26.5277	-18.0776	4.26484	245.209	385.186
pDOF5.8_F1_cross18_67_bud7	pDOF5.8_F1_cross18_67	pDOF5.8	cross18	2b	pDOF5.8_F1_cross18_67_bud7 227	-27.2682	-2.36025	4.25945	1082.98	750.681
pDOF5.8_F1_cross18_67_bud7	pDOF5.8_F1_cross18_67	pDOF5.8	cross18	2b	pDOF5.8_F1_cross18_67_bud7 228	27.2681	7.444	4.79368	454.259	458.647
pDOF5.8_F1_cross18_67_bud7	pDOF5.8_F1_cross18_67	pDOF5.8	cross18	2b	pDOF5.8_F1_cross18_67_bud7 316	9.2298	-20.1438	14.2318	1181.12	352.256
pDOF5.8_F1_cross18_67_bud7	pDOF5.8_F1_cross18_67	pDOF5.8	cross18	2b	pDOF5.8_F1_cross18_67_bud7 230	-1.47024	-30.7319	5.07525	3633.85	1098.55
pDOF5.8_F1_cross18_67_bud7	pDOF5.8_F1_cross18_67	pDOF5.8	cross18	2b	pDOF5.8_F1_cross18_67_bud7 358	-0.103632	14.1775	18.402	404.179	638.142
pDOF5.8_F1_cross18_67_bud7	pDOF5.8_F1_cross18_67	pDOF5.8	cross18	2b	pDOF5.8_F1_cross18_67_bud7 359	-13.6597	-2.09705	18.8346	426.349	1022.19
pDOF5.8_F1_cross18_67_bud7	pDOF5.8_F1_cross18_67	pDOF5.8	cross18	2b	pDOF5.8_F1_cross18_67_bud7 360	10.1672	-4.26428	19.0672	312.467	289.233
pDOF5.8_F1_cross18_67_bud7	pDOF5.8_F1_cross18_67	pDOF5.8	cross18	2b	pDOF5.8_F1_cross18_67_bud7 361	-13.5867	3.65173	18.836	258.429	978.103
pDOF5.8_F1_cross18_67_bud7	pDOF5.8_F1_cross18_67	pDOF5.8	cross18	2b	pDOF5.8_F1_cross18_67_bud7 362	-5.30404	12.1474	18.9179	484.246	388.062
pDOF5.8_F1_cross18_67_bud7	pDOF5.8_F1_cross18_67	pDOF5.8	cross18	2b	pDOF5.8_F1_cross18_67_bud7 363	9.92772	-0.275225	19.6323	425.939	245.311
pDOF5.8_F1_cross18_67_bud7	pDOF5.8_F1_cross18_67	pDOF5.8	cross18	2b	pDOF5.8_F1_cross18_67_bud7 364	4.89144	9.31908	19.5842	1029.86	825.882
pDOF5.8_F1_cross18_67_bud7	pDOF5.8_F1_cross18_67	pDOF5.8	cross18	2b	pDOF5.8_F1_cross18_67_bud7 365	-3.12843	-12.891	20.0702	516.606	662.964
pDOF5.8_F1_cross18_67_bud7	pDOF5.8_F1_cross18_67	pDOF5.8	cross18	2b	pDOF5.8_F1_cross18_67_bud7 366	-9.04862	-9.4748	20.0127	255.639	751.031
pDOF5.8_F1_cross18_67_bud7	pDOF5.8_F1_cross18_67	pDOF5.8	cross18	2b	pDOF5.8_F1_cross18_67_bud7 367	4.71663	-8.69999	20.1474	570.752	524.817
pDOF5.8_F1_cross18_67_bud7	pDOF5.8_F1_cross18_67	pDOF5.8	cross18	2b	pDOF5.8_F1_cross18_67_bud7 368	-8.4759	7.47988	20.0203	732.108	968.418
pDOF5.8_F1_cross18_67_bud7	pDOF5.8_F1_cross18_67	pDOF5.8	cross18	2b	pDOF5.8_F1_cross18_67_bud7 369	-3.05356	9.23097	20.0735	792.556	852.451
pDOF5.8_F1_cross18_67_bud7	pDOF5.8_F1_cross18_67	pDOF5.8	cross18	2b	pDOF5.8_F1_cross18_67_bud7 370	-0.269429	-11.1357	20.6653	277.663	364.889
pDOF5.8_F1_cross18_67_bud7	pDOF5.8_F1_cross18_67	pDOF5.8	cross18	2b	pDOF5.8_F1_cross18_67_bud7 371	3.64236	-4.11434	20.7044	342.318	619.691
pDOF5.8_F1_cross18_67_bud7	pDOF5.8_F1_cross18_67	pDOF5.8	cross18	2b	pDOF5.8_F1_cross18_67_bud7 372	-10.3417	0.505615	20.5683	461.071	731.852
pDOF5.8_F1_cross18_67_bud7	pDOF5.8_F1_cross18_67	pDOF5.8	cross18	2b	pDOF5.8_F1_cross18_67_bud7 373	5.70443	2.32766	20.7253	663.332	862.158
pDOF5.8_F1_cross18_67_bud7	pDOF5.8_F1_cross18_67	pDOF5.8	cross18	2b	pDOF5.8_F1_cross18_67_bud7 374	1.21753	7.26103	20.682	489.147	353.569
pDOF5.8_F1_cross18_67_bud7	pDOF5.8_F1_cross18_67	pDOF5.8	cross18	2b	pDOF5.8_F1_cross18_67_bud7 375	-3.43346	-6.9771	21.2019	478.451	607.608
pDOF5.8_F1_cross18_67_bud7	pDOF5.8_F1_cross18_67	pDOF5.8	cross18	2b	pDOF5.8_F1_cross18_67_bud7 376	-8.3152	-3.41065	21.1546	454.5	1282.94
pDOF5.8_F1_cross18_67_bud7	pDOF5.8_F1_cross18_67	pDOF5.8	cross18	2b	pDOF5.8_F1_cross18_67_bud7 377	-2.84349	5.11505	21.2091	464.144	352.534
pDOF5.8_F1_cross18_67_bud7	pDOF5.8_F1_cross18_67	pDOF5.8	cross18	2b	pDOF5.8_F1_cross18_67_bud7 378	-1.495	-2.95357	21.7883	553.628	798.898
pDOF5.8_F1_cross18_67_bud7	pDOF5.8_F1_cross18_67	pDOF5.8	cross18	2b	pDOF5.8_F1_cross18_67_bud7 379	-4.47555	1.69867	21.7597	611.448	749.948
pDOF5.8_F1_cross18_67_bud7	pDOF5.8_F1_cross18_67	pDOF5.8	cross18	2b	pDOF5.8_F1_cross18_67_bud7 380	1.85668	2.33393	21.8216	588.045	445.319
pDOF5.8_F1_cross18_67_bud7	pDOF5.8_F1_cross18_67	pDOF5.8	cross18	2b	pDOF5.8_F1_cross18_67_bud7 130	-33.8742	-8.19754	-8.84616	7560.38	2190.62
pDOF5.8_F1_cross18_67_bud7	pDOF5.8_F1_cross18_67	pDOF5.8	cross18	2b	pDOF5.8_F1_cross18_67_bud7 131	34.6054	-4.67207	-8.17639	5678.03	3787.98
pDOF5.8_F1_cross18_67_bud7	pDOF5.8_F1_cross18_67	pDOF5.8	cross18	2b	pDOF5.8_F1_cross18_67_bud7 132	35.0667	-1.3931	-8.17149	3785.93	2337.35
pDOF5.8_F1_cross18_67_bud7	pDOF5.8_F1_cross18_67	pDOF5.8	cross18	2b	pDOF5.8_F1_cross18_67_bud7 133	7.48266	-30.7324	-7.87759	207.436	102.513
pDOF5.8_F1_cross18_67_bud7	pDOF5.8_F1_cross18_67	pDOF5.8	cross18	2b	pDOF5.8_F1_cross18_67_bud7 134	-14.2944	34.3621	-8.0828	158.67	78.2385
pDOF5.8_F1_cross18_67_bud7	pDOF5.8_F1_cross18_67	pDOF5.8	cross18	2b	pDOF5.8_F1_cross18_67_bud7 135	-5.3123	37.1583	-7.99467	153.642	200.168
pDOF5.8_F1_cross18_67_bud7	pDOF5.8_F1_cross18_67	pDOF5.8	cross18	2b	pDOF5.8_F1_cross18_67_bud7 136	9.25975	35.8043	-7.85239	220.074	336.32
pDOF5.8_F1_cross18_67_bud7	pDOF5.8_F1_cross18_67	pDOF5.8	cross18	2b	pDOF5.8_F1_cross18_67_bud7 261	-22.3632	8.52135	8.27749	1107.92	751.105
pDOF5.8_F1_cross18_67_bud7	pDOF5.8_F1_cross18_67	pDOF5.8	cross18	2b	pDOF5.8_F1_cross18_67_bud7 262	-11.6154	26.8635	7.22995	404.418	953.164
pDOF5.8_F1_cross18_67_bud7	pDOF5.8_F1_cross18_67	pDOF5.8	cross18	2b	pDOF5.8_F1_cross18_67_bud7 263	-6.55976	28.7799	7.27959	1673.61	577.401
pDOF5.8_F1_cross18_67_bud7	pDOF5.8_F1_cross18_67	pDOF5.8	cross18	2b	pDOF5.8_F1_cross18_67_bud7 264	8.90816	27.6351	8.5854	2461.57	749.105
pDOF5.8_F1_cross18_67_bud7	pDOF5.8_F1_cross18_67	pDOF5.8	cross18	2b	pDOF5.8_F1_cross18_67_bud7 266	-13.4684	-26.5269	7.77252	704.83	828.715
pDOF5.8_F1_cross18_67_bud7	pDOF5.8_F1_cross18_67	pDOF5.8	cross18	2b	pDOF5.8_F1_cross18_67_bud7 267	22.5459	11.7567	9.28381	342.35	733.08
pDOF5.8_F1_cross18_67_bud7	pDOF5.8_F1_cross18_67	pDOF5.8	cross18	2b	pDOF5.8_F1_cross18_67_bud7 268	16.8652	20.385	8.07454	771.106	1209.49
pDOF5.8_F1_cross18_67_bud7	pDOF5.8_F1_cross18_67	pDOF5.8	cross18	2b	pDOF5.8_F1_cross18_67_bud7 269	4.33923	-28.5134	9.66807	1896.32	1379.22
pDOF5.8_F1_cross18_67_bud7	pDOF5.8_F1_cross18_67	pDOF5.8	cross18	2b	pDOF5.8_F1_cross18_67_bud7 229	21.7719	20.4027	3.58673	685.543	563.545
pDOF5.8_F1_cross18_67_bud7	pDOF5.8_F1_cross18_67	pDOF5.8	cross18	2b	pDOF5.8_F1_cross18_67_bud7 147	-35.717	-1.09687	-5.44069	1672.7	3964.56
pDOF5.8_F1_cross18_67_bud7	pDOF5.8_F1_cross18_67	pDOF5.8	cross18	2b	pDOF5.8_F1_cross18_67_bud7 148	26.296	22.0094	-5.98658	81.537	204.353
pDOF5.8_F1_cross18_67_bud7	pDOF5.8_F1_cross18_67	pDOF5.8	cross18	2b	pDOF5.8_F1_cross18_67_bud7 149	-17.5772	31.1932	-5.25958	125.655	98.3867
pDOF5.8_F1_cross18_67_bud7	pDOF5.8_F1_cross18_67	pDOF5.8	cross18	2b	pDOF5.8_F1_cross18_67_bud7 150	15.6935	31.3107	-6.08912	150.031	267.484
pDOF5.8_F1_cross18_67_bud7	pDOF5.8_F1_cross18_67	pDOF5.8	cross18	2b	pDOF5.8_F1_cross18_67_bud7 151	33.4897	3.49682	-5.35147	585.622	189.145
pDOF5.8_F1_cross18_67_bud7	pDOF5.8_F1_cross18_67	pDOF5.8	cross18	2b	pDOF5.8_F1_cross18_67_bud7 152	33.685	6.67489	-5.34919	251.035	105.145
pDOF5.8_F1_cross18_67_bud7	pDOF5.8_F1_cross18_67	pDOF5.8	cross18	2b	pDOF5.8_F1_cross18_67_bud7 278	-23.2999	2.74041	9.38078	729.019	1045.41
pDOF5.8_F1_cross18_67_bud7	pDOF5.8_F1_cross18_67	pDOF5.8	cross18	2b	pDOF5.8_F1_cross18_67_bud7 279	25.0191	3.70257	9.00786	470.681	338.65
pDOF5.8_F1_cross18_67_bud7	pDOF5.8_F1_cross18_67	pDOF5.8	cross18	2b	pDOF5.8_F1_cross18_67_bud7 280	12.5227	23.1272	9.73333	602.324	1129.27
pDOF5.8_F1_cross18_67_bud7	pDOF5.8_F1_cross18_67	pDOF5.8	cross18	2b	pDOF5.8_F1_cross18_67_bud7 281	-5.69233	-27.832	10.1163	3730.13	7263.04
pDOF5.8_F1_cross18_67_bud7	pDOF5.8_F1_cross18_67	pDOF5.8	cross18	2b	pDOF5.8_F1_cross18_67_bud7 282	11.2061	-23.7132	11.4367	435.45	1891.34
pDOF5.8_F1_cross18_67_bud7	pDOF5.8_F1_cross18_67	pDOF5.8	cross18	2b	pDOF5.8_F1_cross18_67_bud7 283	-22.6079	-11.785	9.95281	160.415	427.125
pDOF5.8_F1_cross18_67_bud7	pDOF5.8_F1_cross18_67	pDOF5.8	cross18	2b	pDOF5.8_F1_cross18_67_bud7 284	23.5331	-3.3103	9.55948	442.58	445.251
pDOF5.8_F1_cross18_67_bud7	pDOF5.8_F1_cross18_67	pDOF5.8	cross18	2b	pDOF5.8_F1_cross18_67_bud7 285	-18.4621	15.1488	9.9965	350.75	391.632
pDOF5.8_F1_cross18_67_bud7	pDOF5.8_F1_cross18_67	pDOF5.8	cross18	2b	pDOF5.8_F1_cross18_67_bud7 286	-20.6823	-15.4352	10.5382	234.944	280.626
pDOF5.8_F1_cross18_67_bud7	pDOF5.8_F1_cross18_67	pDOF5.8	cross18	2b	pDOF5.8_F1_cross18_67_bud7 287	-20.2122	9.3141	10.5457	415.108	782.399
pDOF5.8_F1_cross18_67_bud7	pDOF5.8_F1_cross18_67	pDOF5.8	cross18	2b	pDOF5.8_F1_cross18_67_bud7 288	18.6119	-11.5115	12.6444	289.84	154.894
pDOF5.8_F1_cross18_67_bud7	pDOF5.8_F1_cross18_67	pDOF5.8	cross18	2b	pDOF5.8_F1_cross18_67_bud7 289	-22.7348	-5.37764	11.0863	226.932	578.114
pDOF5.8_F1_cross18_67_bud7	pDOF5.8_F1_cross18_67	pDOF5.8	cross18	2b	pDOF5.8_F1_cross18_67_bud7 290	20.5686	7.73273	12.6658	394.126	484.657
pDOF5.8_F1_cross18_67_bud7	pDOF5.8_F1_cross18_67	pDOF5.8	cross18	2b	pDOF5.8_F1_cross18_67_bud7 291	-15.2269	18.1442	11.1624	368.174	518.723
pDOF5.8_F1_cross18_67_bud7	pDOF5.8_F1_cross18_67	pDOF5.8	cross18	2b	pDOF5.8_F1_cross18_67_bud7 292	-9.97419	24.5279	10.3692	1277.8	701.486
pDOF5.8_F1_cross18_67_bud7	pDOF5.8_F1_cross18_67	pDOF5.8	cross18	2b	pDOF5.8_F1_cross18_67_bud7 294	7.27677	23.275	11.383	941.168	803.094
pDOF5.8_F1_cross18_67_bud7	pDOF5.8_F1_cross18_67	pDOF5.8	cross18	2b	pDOF5.8_F1_cross18_67_bud7 297	-2.86924	25.2022	11.284	1260.56	734.875
pDOF5.8_F1_cross18_67_bud7	pDOF5.8_F1_cross18_67	pDOF5.8	cross18	2b	pDOF5.8_F1_cross18_67_bud7 298	13.7472	-19.9612	12.0081	997.105	125.219
pDOF5.8_F1_cross18_67_bud7	pDOF5.8_F1_cross18_67	pDOF5.8	cross18	2b	pDOF5.8_F1_cross18_67_bud7 299	17.2256	-14.6866	12.0427	693.168	127.411
pDOF5.8_F1_cross18_67_bud7	pDOF5.8_F1_cross18_67	pDOF5.8	cross18	2b	pDOF5.8_F1_cross18_67_bud7 45	-37.8364	-7.01119	-23.0591	627.311	528.326
pDOF5.8_F1_cross18_67_bud7	pDOF5.8_F1_cross18_67	pDOF5.8	cross18	2b	pDOF5.8_F1_cross18_67_bud7 46	-37.3057	1.6412	-21.8981	74.6177	80.1189
pDOF5.8_F1_cross18_67_bud7	pDOF5.8_F1_cross18_67	pDOF5.8	cross18	2b	pDOF5.8_F1_cross18_67_bud7 47	-34.4054	7.86155	-23.0238	134.939	61.4644
pDOF5.8_F1_cross18_67_bud7	pDOF5.8_F1_cross18_67	pDOF5.8	cross18	2b	pDOF5.8_F1_cross18_67_bud7 49	-17.5937	30.7478	-22.2898	43.5472	67.4228
pDOF5.8_F1_cross18_67_bud7	pDOF5.8_F1_cross18_67	pDOF5.8	cross18	2b	pDOF5.8_F1_cross18_67_bud7 51	37.222	-0.318985	-21.1907	121.67	34.2136
pDOF5.8_F1_cross18_67_bud7	pDOF5.8_F1_cross18_67	pDOF5.8	cross18	2b	pDOF5.8_F1_cross18_67_bud7 52	-2.39407	36.8766	-21.5735	49.7937	319.162
pDOF5.8_F1_cross18_67_bud7	pDOF5.8_F1_cross18_67	pDOF5.8	cross18	2b	pDOF5.8_F1_cross18_67_bud7 53	33.3625	12.0972	-20.6599	47.7792	37.6261
pDOF5.8_F1_cross18_67_bud7	pDOF5.8_F1_cross18_67	pDOF5.8	cross18	2b	pDOF5.8_F1_cross18_67_bud7 54	-38.3601	-9.76645	-19.6419	465.677	641.44
pDOF5.8_F1_cross18_67_bud7	pDOF5.8_F1_cross18_67	pDOF5.8	cross18	2b	pDOF5.8_F1_cross18_67_bud7 55	37.5693	-5.60003	-20.0539	120.59	55.7145
pDOF5.8_F1_cross18_67_bud7	pDOF5.8_F1_cross18_67	pDOF5.8	cross18	2b	pDOF5.8_F1_cross18_67_bud7 56	35.9299	5.95134	-20.0686	67.8789	104.261
pDOF5.8_F1_cross18_67_bud7	pDOF5.8_F1_cross18_67	pDOF5.8	cross18	2b	pDOF5.8_F1_cross18_67_bud7 58	-35.8662	-16.2968	-20.206	281.206	66.016
pDOF5.8_F1_cross18_67_bud7	pDOF5.8_F1_cross18_67	pDOF5.8	cross18	2b	pDOF5.8_F1_cross18_67_bud7 59	-31.7616	15.2647	-20.1622	0	33.3708
pDOF5.8_F1_cross18_67_bud7	pDOF5.8_F1_cross18_67	pDOF5.8	cross18	2b	pDOF5.8_F1_cross18_67_bud7 60	-23.9832	25.0908	-20.085	38.0514	97.7429
pDOF5.8_F1_cross18_67_bud7	pDOF5.8_F1_cross18_67	pDOF5.8	cross18	2b	pDOF5.8_F1_cross18_67_bud7 61	8.52588	37.6451	-18.3326	102.695	156.346
pDOF5.8_F1_cross18_67_bud7	pDOF5.8_F1_cross18_67	pDOF5.8	cross18	2b	pDOF5.8_F1_cross18_67_bud7 62	-6.56854	-34.1517	-19.3548	66.4803	70.1571
pDOF5.8_F1_cross18_67_bud7	pDOF5.8_F1_cross18_67	pDOF5.8	cross18	2b	pDOF5.8_F1_cross18_67_bud7 63	-16.5551	-31.729	-19.4521	9.51852	87.0629
pDOF5.8_F1_cross18_67_bud7	pDOF5.8_F1_cross18_67	pDOF5.8	cross18	2b	pDOF5.8_F1_cross18_67_bud7 64	6.41325	-32.274	-19.2277	101.486	15.1176
pDOF5.8_F1_cross18_67_bud7	pDOF5.8_F1_cross18_67	pDOF5.8	cross18	2b	pDOF5.8_F1_cross18_67_bud7 65	-28.5373	-26.2892	-19.5686	35.5358	47.8899
pDOF5.8_F1_cross18_67_bud7	pDOF5.8_F1_cross18_67	pDOF5.8	cross18	2b	pDOF5.8_F1_cross18_67_bud7 66	-35.1098	-19.2252	-19.632	27.8417	104.08
pDOF5.8_F1_cross18_67_bud7	pDOF5.8_F1_cross18_67	pDOF5.8	cross18	2b	pDOF5.8_F1_cross18_67_bud7 67	-0.988696	-33.3126	-18.7332	77.7392	198.459
pDOF5.8_F1_cross18_67_bud7	pDOF5.8_F1_cross18_67	pDOF5.8	cross18	2b	pDOF5.8_F1_cross18_67_bud7 68	-34.9569	4.07557	-19.0608	715.393	387.514
pDOF5.8_F1_cross18_67_bud7	pDOF5.8_F1_cross18_67	pDOF5.8	cross18	2b	pDOF5.8_F1_cross18_67_bud7 69	36.4293	-12.2584	-16.6432	188.586	30.198
pDOF5.8_F1_cross18_67_bud7	pDOF5.8_F1_cross18_67	pDOF5.8	cross18	2b	pDOF5.8_F1_cross18_67_bud7 70	37.163	-8.11983	-17.7903	214.299	80.4198
pDOF5.8_F1_cross18_67_bud7	pDOF5.8_F1_cross18_67	pDOF5.8	cross18	2b	pDOF5.8_F1_cross18_67_bud7 71	-33.3961	9.4168	-18.4779	204.026	100.086
pDOF5.8_F1_cross18_67_bud7	pDOF5.8_F1_cross18_67	pDOF5.8	cross18	2b	pDOF5.8_F1_cross18_67_bud7 72	-21.5483	28.7153	-18.3599	21.4447	58.0559
pDOF5.8_F1_cross18_67_bud7	pDOF5.8_F1_cross18_67	pDOF5.8	cross18	2b	pDOF5.8_F1_cross18_67_bud7 73	-24.6462	-29.3733	-17.83	65.9157	53.2747
pDOF5.8_F1_cross18_67_bud7	pDOF5.8_F1_cross18_67	pDOF5.8	cross18	2b	pDOF5.8_F1_cross18_67_bud7 74	14.4025	-30.2742	-17.4484	84.2686	130.016
pDOF5.8_F1_cross18_67_bud7	pDOF5.8_F1_cross18_67	pDOF5.8	cross18	2b	pDOF5.8_F1_cross18_67_bud7 75	-29.106	18.9573	-17.8679	12.0568	8.56667
pDOF5.8_F1_cross18_67_bud7	pDOF5.8_F1_cross18_67	pDOF5.8	cross18	2b	pDOF5.8_F1_cross18_67_bud7 76	30.3144	18.9271	-17.2871	2.51961	206.544
pDOF5.8_F1_cross18_67_bud7	pDOF5.8_F1_cross18_67	pDOF5.8	cross18	2b	pDOF5.8_F1_cross18_67_bud7 77	-13.0353	34.5005	-17.709	29.8247	80.5528
pDOF5.8_F1_cross18_67_bud7	pDOF5.8_F1_cross18_67	pDOF5.8	cross18	2b	pDOF5.8_F1_cross18_67_bud7 78	-36.2244	-9.48437	-17.3739	1522.73	1298.18
pDOF5.8_F1_cross18_67_bud7	pDOF5.8_F1_cross18_67	pDOF5.8	cross18	2b	pDOF5.8_F1_cross18_67_bud7 79	-36.2888	-2.57002	-17.3737	2854.67	2727.01
pDOF5.8_F1_cross18_67_bud7	pDOF5.8_F1_cross18_67	pDOF5.8	cross18	2b	pDOF5.8_F1_cross18_67_bud7 80	36.5081	0.644142	-16.6617	104.012	126.511
pDOF5.8_F1_cross18_67_bud7	pDOF5.8_F1_cross18_67	pDOF5.8	cross18	2b	pDOF5.8_F1_cross18_67_bud7 81	23.2577	27.575	-16.7881	126.686	411.13
pDOF5.8_F1_cross18_67_bud7	pDOF5.8_F1_cross18_67	pDOF5.8	cross18	2b	pDOF5.8_F1_cross18_67_bud7 82	6.31068	-31.7549	-16.3938	82.1312	60.1813
pDOF5.8_F1_cross18_67_bud7	pDOF5.8_F1_cross18_67	pDOF5.8	cross18	2b	pDOF5.8_F1_cross18_67_bud7 83	35.079	-16.7724	-16.1108	129.306	21.122
pDOF5.8_F1_cross18_67_bud7	pDOF5.8_F1_cross18_67	pDOF5.8	cross18	2b	pDOF5.8_F1_cross18_67_bud7 84	14.5814	33.4347	-15.1505	136.29	349.865
pDOF5.8_F1_cross18_67_bud7	pDOF5.8_F1_cross18_67	pDOF5.8	cross18	2b	pDOF5.8_F1_cross18_67_bud7 85	-7.02001	37.2128	-15.949	136.707	67.9874
pDOF5.8_F1_cross18_67_bud7	pDOF5.8_F1_cross18_67	pDOF5.8	cross18	2b	pDOF5.8_F1_cross18_67_bud7 86	-2.77778	37.421	-15.9075	137.228	198.262
pDOF5.8_F1_cross18_67_bud7	pDOF5.8_F1_cross18_67	pDOF5.8	cross18	2b	pDOF5.8_F1_cross18_67_bud7 87	-33.6746	-19.4671	-15.6492	145.55	89.8137
pDOF5.8_F1_cross18_67_bud7	pDOF5.8_F1_cross18_67	pDOF5.8	cross18	2b	pDOF5.8_F1_cross18_67_bud7 88	-9.11683	-33.5972	-13.6891	79.404	171.135
pDOF5.8_F1_cross18_67_bud7	pDOF5.8_F1_cross18_67	pDOF5.8	cross18	2b	pDOF5.8_F1_cross18_67_bud7 342	3.21133	-20.0557	16.7295	1084.56	519.596
pDOF5.8_F1_cross18_67_bud7	pDOF5.8_F1_cross18_67	pDOF5.8	cross18	2b	pDOF5.8_F1_cross18_67_bud7 343	-12.5884	-11.9167	17.4214	296.22	814.92
pDOF5.8_F1_cross18_67_bud7	pDOF5.8_F1_cross18_67	pDOF5.8	cross18	2b	pDOF5.8_F1_cross18_67_bud7 344	-17.4162	-5.29411	16.5296	269.378	1058.8
pDOF5.8_F1_cross18_67_bud7	pDOF5.8_F1_cross18_67	pDOF5.8	cross18	2b	pDOF5.8_F1_cross18_67_bud7 345	-9.92969	11.7145	17.4501	431.416	600.165
pDOF5.8_F1_cross18_67_bud7	pDOF5.8_F1_cross18_67	pDOF5.8	cross18	2b	pDOF5.8_F1_cross18_67_bud7 346	7.37471	12.2573	17.6193	478.696	1091.07
pDOF5.8_F1_cross18_67_bud7	pDOF5.8_F1_cross18_67	pDOF5.8	cross18	2b	pDOF5.8_F1_cross18_67_bud7 347	4.15948	16.9438	16.7431	744.571	757.621
pDOF5.8_F1_cross18_67_bud7	pDOF5.8_F1_cross18_67	pDOF5.8	cross18	2b	pDOF5.8_F1_cross18_67_bud7 348	-13.7119	9.80626	17.1346	546.218	1238.88
pDOF5.8_F1_cross18_67_bud7	pDOF5.8_F1_cross18_67	pDOF5.8	cross18	2b	pDOF5.8_F1_cross18_67_bud7 349	-1.81124	16.1328	18.097	692.134	1366.79
pDOF5.8_F1_cross18_67_bud7	pDOF5.8_F1_cross18_67	pDOF5.8	cross18	2b	pDOF5.8_F1_cross18_67_bud7 350	-1.39558	-17.2775	18.6641	1444.04	908.386
pDOF5.8_F1_cross18_67_bud7	pDOF5.8_F1_cross18_67	pDOF5.8	cross18	2b	pDOF5.8_F1_cross18_67_bud7 351	-12.844	-6.77532	18.5534	485.173	1227.45
pDOF5.8_F1_cross18_67_bud7	pDOF5.8_F1_cross18_67	pDOF5.8	cross18	2b	pDOF5.8_F1_cross18_67_bud7 352	9.64677	7.0362	18.7749	326.703	490.984
pDOF5.8_F1_cross18_67_bud7	pDOF5.8_F1_cross18_67	pDOF5.8	cross18	2b	pDOF5.8_F1_cross18_67_bud7 353	-8.34533	-15.3007	18.318	606.354	509.587
pDOF5.8_F1_cross18_67_bud7	pDOF5.8_F1_cross18_67	pDOF5.8	cross18	2b	pDOF5.8_F1_cross18_67_bud7 354	3.39432	-14.3199	18.4329	503.674	546.771
pDOF5.8_F1_cross18_67_bud7	pDOF5.8_F1_cross18_67	pDOF5.8	cross18	2b	pDOF5.8_F1_cross18_67_bud7 355	8.2716	-12.8972	18.4807	196.89	250.897
pDOF5.8_F1_cross18_67_bud7	pDOF5.8_F1_cross18_67	pDOF5.8	cross18	2b	pDOF5.8_F1_cross18_67_bud7 356	9.67066	-9.20185	18.4948	243.084	385.518
pDOF5.8_F1_cross18_67_bud7	pDOF5.8_F1_cross18_67	pDOF5.8	cross18	2b	pDOF5.8_F1_cross18_67_bud7 357	11.3893	3.92666	18.5132	462.996	357.155
pDOF5.8_F1_cross18_67_bud7	pDOF5.8_F1_cross18_67	pDOF5.8	cross18	2b	pDOF5.8_F1_cross18_67_bud7 106	-35.5408	-11.4691	-11.6769	1388.74	965.735
pDOF5.8_F1_cross18_67_bud7	pDOF5.8_F1_cross18_67	pDOF5.8	cross18	2b	pDOF5.8_F1_cross18_67_bud7 107	33.3483	-14.9013	-12.1587	646.206	425.968
pDOF5.8_F1_cross18_67_bud7	pDOF5.8_F1_cross18_67	pDOF5.8	cross18	2b	pDOF5.8_F1_cross18_67_bud7 108	-32.7554	12.1491	-11.6469	67.7926	116.464
pDOF5.8_F1_cross18_67_bud7	pDOF5.8_F1_cross18_67	pDOF5.8	cross18	2b	pDOF5.8_F1_cross18_67_bud7 109	-33.3969	7.49141	-12.2415	806.014	334.59
pDOF5.8_F1_cross18_67_bud7	pDOF5.8_F1_cross18_67	pDOF5.8	cross18	2b	pDOF5.8_F1_cross18_67_bud7 110	35.8188	4.41817	-11.5653	214.715	145.701
pDOF5.8_F1_cross18_67_bud7	pDOF5.8_F1_cross18_67	pDOF5.8	cross18	2b	pDOF5.8_F1_cross18_67_bud7 111	11.1461	35.1052	-11.8028	176.576	278.139
pDOF5.8_F1_cross18_67_bud7	pDOF5.8_F1_cross18_67	pDOF5.8	cross18	2b	pDOF5.8_F1_cross18_67_bud7 112	-27.2637	21.3214	-11.6129	19.2155	39.2639
pDOF5.8_F1_cross18_67_bud7	pDOF5.8_F1_cross18_67	pDOF5.8	cross18	2b	pDOF5.8_F1_cross18_67_bud7 113	35.2198	1.15197	-10.4376	659.422	265.361
pDOF5.8_F1_cross18_67_bud7	pDOF5.8_F1_cross18_67	pDOF5.8	cross18	2b	pDOF5.8_F1_cross18_67_bud7 114	-10.0347	-32.1464	-10.3169	146.381	263.475
pDOF5.8_F1_cross18_67_bud7	pDOF5.8_F1_cross18_67	pDOF5.8	cross18	2b	pDOF5.8_F1_cross18_67_bud7 115	-30.0941	16.2359	-10.5073	33.5259	51.9436
pDOF5.8_F1_cross18_67_bud7	pDOF5.8_F1_cross18_67	pDOF5.8	cross18	2b	pDOF5.8_F1_cross18_67_bud7 116	-9.94424	36.6894	-9.15313	18.7757	45.5781
pDOF5.8_F1_cross18_67_bud7	pDOF5.8_F1_cross18_67	pDOF5.8	cross18	2b	pDOF5.8_F1_cross18_67_bud7 117	1.56135	37.8688	-10.1953	152.049	265.581
pDOF5.8_F1_cross18_67_bud7	pDOF5.8_F1_cross18_67	pDOF5.8	cross18	2b	pDOF5.8_F1_cross18_67_bud7 118	-34.2231	-2.01284	-8.82803	2370.17	1558.86
pDOF5.8_F1_cross18_67_bud7	pDOF5.8_F1_cross18_67	pDOF5.8	cross18	2b	pDOF5.8_F1_cross18_67_bud7 119	35.1511	-7.66032	-8.15059	2673.95	2188.3
pDOF5.8_F1_cross18_67_bud7	pDOF5.8_F1_cross18_67	pDOF5.8	cross18	2b	pDOF5.8_F1_cross18_67_bud7 120	-33.8611	0.628291	-9.97894	1914.12	1742.03
pDOF5.8_F1_cross18_67_bud7	pDOF5.8_F1_cross18_67	pDOF5.8	cross18	2b	pDOF5.8_F1_cross18_67_bud7 121	-31.3431	-19.8388	-9.38976	399.376	252.859
pDOF5.8_F1_cross18_67_bud7	pDOF5.8_F1_cross18_67	pDOF5.8	cross18	2b	pDOF5.8_F1_cross18_67_bud7 123	-33.7157	-13.3218	-8.25743	1223.62	385.115
pDOF5.8_F1_cross18_67_bud7	pDOF5.8_F1_cross18_67	pDOF5.8	cross18	2b	pDOF5.8_F1_cross18_67_bud7 124	33.1154	-13.0906	-8.75891	606.909	489.334
pDOF5.8_F1_cross18_67_bud7	pDOF5.8_F1_cross18_67	pDOF5.8	cross18	2b	pDOF5.8_F1_cross18_67_bud7 125	33.0809	11.7289	-8.75633	57.8775	70.1991
pDOF5.8_F1_cross18_67_bud7	pDOF5.8_F1_cross18_67	pDOF5.8	cross18	2b	pDOF5.8_F1_cross18_67_bud7 126	29.9373	17.2931	-8.7864	82.5498	142.672
pDOF5.8_F1_cross18_67_bud7	pDOF5.8_F1_cross18_67	pDOF5.8	cross18	2b	pDOF5.8_F1_cross18_67_bud7 127	25.9994	25.4859	-7.66917	47.077	162.088
pDOF5.8_F1_cross18_67_bud7	pDOF5.8_F1_cross18_67	pDOF5.8	cross18	2b	pDOF5.8_F1_cross18_67_bud7 128	-29.5184	-23.2228	-8.80535	212.835	81.4195
pDOF5.8_F1_cross18_67_bud7	pDOF5.8_F1_cross18_67	pDOF5.8	cross18	2b	pDOF5.8_F1_cross18_67_bud7 129	24.7812	-25.4555	-8.27486	85.802	36.2823
pDOF5.8_F1_cross18_67_bud7	pDOF5.8_F1_cross18_67	pDOF5.8	cross18	2b	pDOF5.8_F1_cross18_67_bud7 44	30.2597	20.8562	-21.524	3.35948	131.583
pDOF5.8_F1_cross18_67_bud7	pDOF5.8_F1_cross18_67	pDOF5.8	cross18	2b	pDOF5.8_F1_cross18_67_bud7 144	-1.93977	-32.7175	-6.83598	230.732	68.4272
pDOF5.8_F1_cross18_67_bud7	pDOF5.8_F1_cross18_67	pDOF5.8	cross18	2b	pDOF5.8_F1_cross18_67_bud7 89	32.905	13.789	-13.2728	3.35948	22.8444
pDOF5.8_F1_cross18_67_bud7	pDOF5.8_F1_cross18_67	pDOF5.8	cross18	2b	pDOF5.8_F1_cross18_67_bud7 90	-14.5318	33.9625	-13.1671	90.4224	87.0059
pDOF5.8_F1_cross18_67_bud7	pDOF5.8_F1_cross18_67	pDOF5.8	cross18	2b	pDOF5.8_F1_cross18_67_bud7 91	4.77805	37.6741	-14.1327	65.5175	184.545
pDOF5.8_F1_cross18_67_bud7	pDOF5.8_F1_cross18_67	pDOF5.8	cross18	2b	pDOF5.8_F1_cross18_67_bud7 92	-18.0004	-31.5439	-12.6417	19.4535	153.562
pDOF5.8_F1_cross18_67_bud7	pDOF5.8_F1_cross18_67	pDOF5.8	cross18	2b	pDOF5.8_F1_cross18_67_bud7 93	-1.70783	-32.3498	-13.6373	198.379	101.954
pDOF5.8_F1_cross18_67_bud7	pDOF5.8_F1_cross18_67	pDOF5.8	cross18	2b	pDOF5.8_F1_cross18_67_bud7 137	-20.2892	-29.5718	-7.58195	137.987	112.566
pDOF5.8_F1_cross18_67_bud7	pDOF5.8_F1_cross18_67	pDOF5.8	cross18	2b	pDOF5.8_F1_cross18_67_bud7 138	13.9327	-29.9375	-6.09273	64.061	201.409
pDOF5.8_F1_cross18_67_bud7	pDOF5.8_F1_cross18_67	pDOF5.8	cross18	2b	pDOF5.8_F1_cross18_67_bud7 139	-26.4823	-25.9633	-7.64206	123.548	118.524
pDOF5.8_F1_cross18_67_bud7	pDOF5.8_F1_cross18_67	pDOF5.8	cross18	2b	pDOF5.8_F1_cross18_67_bud7 140	27.0242	-23.21	-5.96397	221.609	69.7196
pDOF5.8_F1_cross18_67_bud7	pDOF5.8_F1_cross18_67	pDOF5.8	cross18	2b	pDOF5.8_F1_cross18_67_bud7 141	31.1764	-16.3409	-5.92258	1176.95	452.891
pDOF5.8_F1_cross18_67_bud7	pDOF5.8_F1_cross18_67	pDOF5.8	cross18	2b	pDOF5.8_F1_cross18_67_bud7 142	-33.2532	11.6907	-5.70371	439.927	135.485
pDOF5.8_F1_cross18_67_bud7	pDOF5.8_F1_cross18_67	pDOF5.8	cross18	2b	pDOF5.8_F1_cross18_67_bud7 143	-23.2093	26.0111	-6.44919	81.9952	117.965
pDOF5.8_F1_cross18_67_bud7	pDOF5.8_F1_cross18_67	pDOF5.8	cross18	2b	pDOF5.8_F1_cross18_67_bud7 21	-26.8845	21.9398	-27.1852	38.6633	21.0141
pDOF5.8_F1_cross18_67_bud7	pDOF5.8_F1_cross18_67	pDOF5.8	cross18	2b	pDOF5.8_F1_cross18_67_bud7 271	-22.8288	-17.6919	9.40379	299.9	293.692
pDOF5.8_F1_cross18_67_bud7	pDOF5.8_F1_cross18_67	pDOF5.8	cross18	2b	pDOF5.8_F1_cross18_67_bud7 272	20.3466	-15.7677	8.67129	183.188	225.171
pDOF5.8_F1_cross18_67_bud7	pDOF5.8_F1_cross18_67	pDOF5.8	cross18	2b	pDOF5.8_F1_cross18_67_bud7 273	21.2664	17.0051	7.83879	413.283	746.516
pDOF5.8_F1_cross18_67_bud7	pDOF5.8_F1_cross18_67	pDOF5.8	cross18	2b	pDOF5.8_F1_cross18_67_bud7 274	1.04777	28.4332	9.64261	679.917	1802.93
pDOF5.8_F1_cross18_67_bud7	pDOF5.8_F1_cross18_67	pDOF5.8	cross18	2b	pDOF5.8_F1_cross18_67_bud7 275	-9.82051	-27.0271	8.94206	6293.09	6154.01
pDOF5.8_F1_cross18_67_bud7	pDOF5.8_F1_cross18_67	pDOF5.8	cross18	2b	pDOF5.8_F1_cross18_67_bud7 276	15.5655	-21.5606	10.3456	239.676	226.374
pDOF5.8_F1_cross18_67_bud7	pDOF5.8_F1_cross18_67	pDOF5.8	cross18	2b	pDOF5.8_F1_cross18_67_bud7 277	21.2475	-8.05759	9.81495	407.734	456.957
pDOF5.8_F1_cross18_67_bud7	pDOF5.8_F1_cross18_67	pDOF5.8	cross18	2b	pDOF5.8_F1_cross18_67_bud7 14	-21.5895	25.8721	-29.6792	22.4875	46.2146
pDOF5.8_F1_cross18_67_bud7	pDOF5.8_F1_cross18_67	pDOF5.8	cross18	2b	pDOF5.8_F1_cross18_67_bud7 15	-15.1762	29.8248	-29.6161	46.3235	50.5041
pDOF5.8_F1_cross18_67_bud7	pDOF5.8_F1_cross18_67	pDOF5.8	cross18	2b	pDOF5.8_F1_cross18_67_bud7 16	17.9974	27.9858	-28.7251	194.967	391.826
pDOF5.8_F1_cross18_67_bud7	pDOF5.8_F1_cross18_67	pDOF5.8	cross18	2b	pDOF5.8_F1_cross18_67_bud7 17	-8.23906	34.1161	-28.1355	77.9162	242.283
pDOF5.8_F1_cross18_67_bud7	pDOF5.8_F1_cross18_67	pDOF5.8	cross18	2b	pDOF5.8_F1_cross18_67_bud7 20	-37.3341	4.71044	-27.2894	40.2554	37.9749
pDOF5.8_F1_cross18_67_bud7	pDOF5.8_F1_cross18_67	pDOF5.8	cross18	2b	pDOF5.8_F1_cross18_67_bud7 101	21.0953	-27.9731	-11.6922	138.814	3.05952
pDOF5.8_F1_cross18_67_bud7	pDOF5.8_F1_cross18_67	pDOF5.8	cross18	2b	pDOF5.8_F1_cross18_67_bud7 22	8.46527	34.9744	-26.8381	104.148	482.601
pDOF5.8_F1_cross18_67_bud7	pDOF5.8_F1_cross18_67	pDOF5.8	cross18	2b	pDOF5.8_F1_cross18_67_bud7 23	33.6493	14.7602	-26.0274	0	89.8573
pDOF5.8_F1_cross18_67_bud7	pDOF5.8_F1_cross18_67	pDOF5.8	cross18	2b	pDOF5.8_F1_cross18_67_bud7 24	-32.9878	10.9103	-26.9575	17.2406	52.7484
pDOF5.8_F1_cross18_67_bud7	pDOF5.8_F1_cross18_67	pDOF5.8	cross18	2b	pDOF5.8_F1_cross18_67_bud7 25	24.1805	24.2952	-27.5519	41.8427	58.7035
pDOF5.8_F1_cross18_67_bud7	pDOF5.8_F1_cross18_67	pDOF5.8	cross18	2b	pDOF5.8_F1_cross18_67_bud7 30	37.8665	2.30534	-24.2867	59.5071	14.9123
pDOF5.8_F1_cross18_67_bud7	pDOF5.8_F1_cross18_67	pDOF5.8	cross18	2b	pDOF5.8_F1_cross18_67_bud7 31	3.39404	36.8947	-24.6196	96.8299	315.571
pDOF5.8_F1_cross18_67_bud7	pDOF5.8_F1_cross18_67	pDOF5.8	cross18	2b	pDOF5.8_F1_cross18_67_bud7 35	-39.0806	-0.871167	-24.4722	70.913	83.5944
pDOF5.8_F1_cross18_67_bud7	pDOF5.8_F1_cross18_67	pDOF5.8	cross18	2b	pDOF5.8_F1_cross18_67_bud7 36	-29.5627	17.0839	-25.2224	2.67708	32.9229
pDOF5.8_F1_cross18_67_bud7	pDOF5.8_F1_cross18_67	pDOF5.8	cross18	2b	pDOF5.8_F1_cross18_67_bud7 38	35.7901	5.9599	-23.451	12.4301	53.3037
pDOF5.8_F1_cross18_67_bud7	pDOF5.8_F1_cross18_67	pDOF5.8	cross18	2b	pDOF5.8_F1_cross18_67_bud7 39	13.5229	32.2726	-23.6655	70.514	366.806
pDOF5.8_F1_cross18_67_bud7	pDOF5.8_F1_cross18_67	pDOF5.8	cross18	2b	pDOF5.8_F1_cross18_67_bud7 41	18.5128	28.5666	-23.0502	219.054	549.697
pDOF5.8_F1_cross18_67_bud7	pDOF5.8_F1_cross18_67	pDOF5.8	cross18	2b	pDOF5.8_F1_cross18_67_bud7 42	-6.68165	34.7104	-23.2958	105.299	189.749
pDOF5.8_F1_cross18_67_bud7	pDOF5.8_F1_cross18_67	pDOF5.8	cross18	2b	pDOF5.8_F1_cross18_67_bud7 105	-20.1986	31.3481	-11.2435	98.463	107.054
pDOF5.8_F1_cross18_67_bud7	pDOF5.8_F1_cross18_67	pDOF5.8	cross18	2b	pDOF5.8_F1_cross18_67_bud7 102	25.7836	-25.8918	-11.6461	23.5583	57.867
pDOF5.8_F1_cross18_67_bud7	pDOF5.8_F1_cross18_67	pDOF5.8	cross18	2b	pDOF5.8_F1_cross18_67_bud7 103	36.2957	-9.30835	-11.5414	1658.25	1306.74
pDOF5.8_F1_cross18_67_bud7	pDOF5.8_F1_cross18_67	pDOF5.8	cross18	2b	pDOF5.8_F1_cross18_67_bud7 104	-34.5574	3.51753	-13.3872	1987.81	736.243
pDOF5.8_F1_cross18_67_bud7	pDOF5.8_F1_cross18_67	pDOF5.8	cross18	2b	pDOF5.8_F1_cross18_67_bud7 96	-35.9702	-4.1409	-13.9689	8111.27	4442.26
pDOF5.8_F1_cross18_67_bud7	pDOF5.8_F1_cross18_67	pDOF5.8	cross18	2b	pDOF5.8_F1_cross18_67_bud7 146	-26.0934	20.6858	-7.06579	65.8817	43.6312
pDOF5.8_F1_cross18_67_bud7	pDOF5.8_F1_cross18_67	pDOF5.8	cross18	2b	pDOF5.8_F1_cross18_67_bud7 98	-24.8222	24.6469	-12.7018	51.7896	18.2492
pDOF5.8_F1_cross18_67_bud7	pDOF5.8_F1_cross18_67	pDOF5.8	cross18	2b	pDOF5.8_F1_cross18_67_bud7 94	-30.0169	-23.9262	-12.7583	45.8419	267.056
pDOF5.8_F1_cross18_67_bud7	pDOF5.8_F1_cross18_67	pDOF5.8	cross18	2b	pDOF5.8_F1_cross18_67_bud7 100	19.474	30.2478	-12.2682	104.129	243.412
pDOF5.8_F1_cross18_67_bud7	pDOF5.8_F1_cross18_67	pDOF5.8	cross18	2b	pDOF5.8_F1_cross18_67_bud7 97	38.209	-4.39592	-11.2438	221.632	141.766
pDOF5.8_F1_cross18_67_bud7	pDOF5.8_F1_cross18_67	pDOF5.8	cross18	2b	pDOF5.8_F1_cross18_67_bud7 99	28.1087	22.0785	-12.1847	104.76	22.6858
pDOF5.8_F1_cross18_67_bud7	pDOF5.8_F1_cross18_67	pDOF5.8	cross18	2b	pDOF5.8_F1_cross18_67_bud7 145	-32.464	4.57639	-7.12996	2017.46	890.727
pDOF5.8_F1_cross18_67_bud8	pDOF5.8_F1_cross18_67	pDOF5.8	cross18	2c	pDOF5.8_F1_cross18_67_bud8 311	-23.5294	24.1275	25.4095	186.456	247.806
pDOF5.8_F1_cross18_67_bud8	pDOF5.8_F1_cross18_67	pDOF5.8	cross18	2c	pDOF5.8_F1_cross18_67_bud8 304	-25.0761	21.7093	24.4136	245.659	405.919
pDOF5.8_F1_cross18_67_bud8	pDOF5.8_F1_cross18_67	pDOF5.8	cross18	2c	pDOF5.8_F1_cross18_67_bud8 221	31.7328	-15.3546	22.4553	338.374	359.489
pDOF5.8_F1_cross18_67_bud8	pDOF5.8_F1_cross18_67	pDOF5.8	cross18	2c	pDOF5.8_F1_cross18_67_bud8 305	7.4901	-28.3329	37.3636	5444.23	8069.91
pDOF5.8_F1_cross18_67_bud8	pDOF5.8_F1_cross18_67	pDOF5.8	cross18	2c	pDOF5.8_F1_cross18_67_bud8 306	-27.2881	8.73551	29.4481	129.554	774.576
pDOF5.8_F1_cross18_67_bud8	pDOF5.8_F1_cross18_67	pDOF5.8	cross18	2c	pDOF5.8_F1_cross18_67_bud8 303	-21.7309	28.724	23.3866	536.212	1626.96
pDOF5.8_F1_cross18_67_bud8	pDOF5.8_F1_cross18_67	pDOF5.8	cross18	2c	pDOF5.8_F1_cross18_67_bud8 310	17.9114	-23.9898	34.7546	929.973	859.932
pDOF5.8_F1_cross18_67_bud8	pDOF5.8_F1_cross18_67	pDOF5.8	cross18	2c	pDOF5.8_F1_cross18_67_bud8 241	-21.8605	-26.7922	31.4146	1072.45	169.501
pDOF5.8_F1_cross18_67_bud8	pDOF5.8_F1_cross18_67	pDOF5.8	cross18	2c	pDOF5.8_F1_cross18_67_bud8 242	29.5737	28.2072	12.6603	75.6397	561.569
pDOF5.8_F1_cross18_67_bud8	pDOF5.8_F1_cross18_67	pDOF5.8	cross18	2c	pDOF5.8_F1_cross18_67_bud8 243	34.8433	6.01522	17.9339	989.981	1244.26
pDOF5.8_F1_cross18_67_bud8	pDOF5.8_F1_cross18_67	pDOF5.8	cross18	2c	pDOF5.8_F1_cross18_67_bud8 244	34.1877	0.471352	20.7528	1078.2	990.509
pDOF5.8_F1_cross18_67_bud8	pDOF5.8_F1_cross18_67	pDOF5.8	cross18	2c	pDOF5.8_F1_cross18_67_bud8 245	-4.70103	46.8821	10.499	146.127	516.479
pDOF5.8_F1_cross18_67_bud8	pDOF5.8_F1_cross18_67	pDOF5.8	cross18	2c	pDOF5.8_F1_cross18_67_bud8 246	25.1314	-24.6002	28.5097	343.609	272.995
pDOF5.8_F1_cross18_67_bud8	pDOF5.8_F1_cross18_67	pDOF5.8	cross18	2c	pDOF5.8_F1_cross18_67_bud8 247	-25.1679	28.6773	17.1561	91.3906	359.908
pDOF5.8_F1_cross18_67_bud8	pDOF5.8_F1_cross18_67	pDOF5.8	cross18	2c	pDOF5.8_F1_cross18_67_bud8 248	-28.8628	18.2224	19.1817	175.044	466.959
pDOF5.8_F1_cross18_67_bud8	pDOF5.8_F1_cross18_67	pDOF5.8	cross18	2c	pDOF5.8_F1_cross18_67_bud8 249	-25.286	-18.6902	30.5577	1739.03	352.94
pDOF5.8_F1_cross18_67_bud8	pDOF5.8_F1_cross18_67	pDOF5.8	cross18	2c	pDOF5.8_F1_cross18_67_bud8 250	-23.4638	-22.75	30.3682	1060.4	856.544
pDOF5.8_F1_cross18_67_bud8	pDOF5.8_F1_cross18_67	pDOF5.8	cross18	2c	pDOF5.8_F1_cross18_67_bud8 251	33.933	15.4992	17.1131	252.91	417.624
pDOF5.8_F1_cross18_67_bud8	pDOF5.8_F1_cross18_67	pDOF5.8	cross18	2c	pDOF5.8_F1_cross18_67_bud8 308	29.1387	-4.97082	29.7518	366.665	1300.12
pDOF5.8_F1_cross18_67_bud8	pDOF5.8_F1_cross18_67	pDOF5.8	cross18	2c	pDOF5.8_F1_cross18_67_bud8 239	-30.1714	-2.26807	25.0935	565.635	706.453
pDOF5.8_F1_cross18_67_bud8	pDOF5.8_F1_cross18_67	pDOF5.8	cross18	2c	pDOF5.8_F1_cross18_67_bud8 254	-11.8023	-31.8358	32.6676	9335.72	4063.72
pDOF5.8_F1_cross18_67_bud8	pDOF5.8_F1_cross18_67	pDOF5.8	cross18	2c	pDOF5.8_F1_cross18_67_bud8 255	21.9228	37.5576	12.3529	339.638	534.119
pDOF5.8_F1_cross18_67_bud8	pDOF5.8_F1_cross18_67	pDOF5.8	cross18	2c	pDOF5.8_F1_cross18_67_bud8 256	34.3276	12.6766	19.0635	649.568	666.071
pDOF5.8_F1_cross18_67_bud8	pDOF5.8_F1_cross18_67	pDOF5.8	cross18	2c	pDOF5.8_F1_cross18_67_bud8 258	31.2347	-7.97673	23.9283	358.5	1633.58
pDOF5.8_F1_cross18_67_bud8	pDOF5.8_F1_cross18_67	pDOF5.8	cross18	2c	pDOF5.8_F1_cross18_67_bud8 259	29.262	-15.8074	27.4908	253.351	317.712
pDOF5.8_F1_cross18_67_bud8	pDOF5.8_F1_cross18_67	pDOF5.8	cross18	2c	pDOF5.8_F1_cross18_67_bud8 260	-26.2802	25.0158	20.0454	1095.88	314.887
pDOF5.8_F1_cross18_67_bud8	pDOF5.8_F1_cross18_67	pDOF5.8	cross18	2c	pDOF5.8_F1_cross18_67_bud8 261	-29.4066	7.70975	23.9662	206.759	350.774
pDOF5.8_F1_cross18_67_bud8	pDOF5.8_F1_cross18_67	pDOF5.8	cross18	2c	pDOF5.8_F1_cross18_67_bud8 262	-28.8276	0.0744644	26.0823	492.386	783.336
pDOF5.8_F1_cross18_67_bud8	pDOF5.8_F1_cross18_67	pDOF5.8	cross18	2c	pDOF5.8_F1_cross18_67_bud8 263	-3.45744	-33.1401	34.8052	7664.51	6780.29
pDOF5.8_F1_cross18_67_bud8	pDOF5.8_F1_cross18_67	pDOF5.8	cross18	2c	pDOF5.8_F1_cross18_67_bud8 264	31.565	23.4661	15.6042	104.371	490.642
pDOF5.8_F1_cross18_67_bud8	pDOF5.8_F1_cross18_67	pDOF5.8	cross18	2c	pDOF5.8_F1_cross18_67_bud8 223	29.9135	-22.5807	24.6327	186.473	215.491
pDOF5.8_F1_cross18_67_bud8	pDOF5.8_F1_cross18_67	pDOF5.8	cross18	2c	pDOF5.8_F1_cross18_67_bud8 252	-22.9497	33.3683	16.2566	136.247	291.296
pDOF5.8_F1_cross18_67_bud8	pDOF5.8_F1_cross18_67	pDOF5.8	cross18	2c	pDOF5.8_F1_cross18_67_bud8 253	-30.137	13.3423	22.4491	190.664	586.767
pDOF5.8_F1_cross18_67_bud8	pDOF5.8_F1_cross18_67	pDOF5.8	cross18	2c	pDOF5.8_F1_cross18_67_bud8 226	-30.759	6.89405	20.7743	235.323	415.354
pDOF5.8_F1_cross18_67_bud8	pDOF5.8_F1_cross18_67	pDOF5.8	cross18	2c	pDOF5.8_F1_cross18_67_bud8 227	-30.2664	-10.4759	25.6493	548.463	580.115
pDOF5.8_F1_cross18_67_bud8	pDOF5.8_F1_cross18_67	pDOF5.8	cross18	2c	pDOF5.8_F1_cross18_67_bud8 228	-29.2569	-14.7672	26.7882	263.484	155.717
pDOF5.8_F1_cross18_67_bud8	pDOF5.8_F1_cross18_67	pDOF5.8	cross18	2c	pDOF5.8_F1_cross18_67_bud8 229	-16.3873	-31.2835	30.5087	1169.88	838.827
pDOF5.8_F1_cross18_67_bud8	pDOF5.8_F1_cross18_67	pDOF5.8	cross18	2c	pDOF5.8_F1_cross18_67_bud8 230	3.47186	46.6985	6.38242	259.388	535.54
pDOF5.8_F1_cross18_67_bud8	pDOF5.8_F1_cross18_67	pDOF5.8	cross18	2c	pDOF5.8_F1_cross18_67_bud8 231	21.9059	-28.6953	27.5428	229.397	817.794
pDOF5.8_F1_cross18_67_bud8	pDOF5.8_F1_cross18_67	pDOF5.8	cross18	2c	pDOF5.8_F1_cross18_67_bud8 232	13.8541	42.8045	7.30822	236.19	511.276
pDOF5.8_F1_cross18_67_bud8	pDOF5.8_F1_cross18_67	pDOF5.8	cross18	2c	pDOF5.8_F1_cross18_67_bud8 233	-11.2574	45.5744	8.3774	271.847	437.671
pDOF5.8_F1_cross18_67_bud8	pDOF5.8_F1_cross18_67	pDOF5.8	cross18	2c	pDOF5.8_F1_cross18_67_bud8 234	-29.8362	-6.72771	25.7391	313.635	846.573
pDOF5.8_F1_cross18_67_bud8	pDOF5.8_F1_cross18_67	pDOF5.8	cross18	2c	pDOF5.8_F1_cross18_67_bud8 235	33.8943	-4.59775	21.0263	831.585	1111.63
pDOF5.8_F1_cross18_67_bud8	pDOF5.8_F1_cross18_67	pDOF5.8	cross18	2c	pDOF5.8_F1_cross18_67_bud8 236	32.8685	-9.35291	22.4466	554.553	881.981
pDOF5.8_F1_cross18_67_bud8	pDOF5.8_F1_cross18_67	pDOF5.8	cross18	2c	pDOF5.8_F1_cross18_67_bud8 224	12.6195	-34.6079	28.106	2357.48	1094.83
pDOF5.8_F1_cross18_67_bud8	pDOF5.8_F1_cross18_67	pDOF5.8	cross18	2c	pDOF5.8_F1_cross18_67_bud8 225	-31.2576	14.4331	18.6794	141.16	267.934
pDOF5.8_F1_cross18_67_bud8	pDOF5.8_F1_cross18_67	pDOF5.8	cross18	2c	pDOF5.8_F1_cross18_67_bud8 279	-30.1095	12.118	23.6629	245.318	451.697
pDOF5.8_F1_cross18_67_bud8	pDOF5.8_F1_cross18_67	pDOF5.8	cross18	2c	pDOF5.8_F1_cross18_67_bud8 280	-18.6719	-24.1717	33.9606	2538.19	1501.92
pDOF5.8_F1_cross18_67_bud8	pDOF5.8_F1_cross18_67	pDOF5.8	cross18	2c	pDOF5.8_F1_cross18_67_bud8 281	32.93	6.85682	23.1747	406.771	1098.15
pDOF5.8_F1_cross18_67_bud8	pDOF5.8_F1_cross18_67	pDOF5.8	cross18	2c	pDOF5.8_F1_cross18_67_bud8 283	31.8591	-1.89613	25.7285	334.285	406.802
pDOF5.8_F1_cross18_67_bud8	pDOF5.8_F1_cross18_67	pDOF5.8	cross18	2c	pDOF5.8_F1_cross18_67_bud8 284	-10.8595	44.4162	14.582	288.94	692.95
pDOF5.8_F1_cross18_67_bud8	pDOF5.8_F1_cross18_67	pDOF5.8	cross18	2c	pDOF5.8_F1_cross18_67_bud8 285	21.1524	-23.6477	32.6684	630.869	751.126
pDOF5.8_F1_cross18_67_bud8	pDOF5.8_F1_cross18_67	pDOF5.8	cross18	2c	pDOF5.8_F1_cross18_67_bud8 286	-23.1134	-16.7843	33.9931	237.889	153.177
pDOF5.8_F1_cross18_67_bud8	pDOF5.8_F1_cross18_67	pDOF5.8	cross18	2c	pDOF5.8_F1_cross18_67_bud8 287	17.8415	40.2654	14.2292	422.338	922.453
pDOF5.8_F1_cross18_67_bud8	pDOF5.8_F1_cross18_67	pDOF5.8	cross18	2c	pDOF5.8_F1_cross18_67_bud8 288	1.27729	47.1092	13.516	318.244	1102.69
pDOF5.8_F1_cross18_67_bud8	pDOF5.8_F1_cross18_67	pDOF5.8	cross18	2c	pDOF5.8_F1_cross18_67_bud8 289	28.1011	-14.2239	28.879	139.035	439.89
pDOF5.8_F1_cross18_67_bud8	pDOF5.8_F1_cross18_67	pDOF5.8	cross18	2c	pDOF5.8_F1_cross18_67_bud8 290	8.76977	44.7743	15.4172	352.371	654.957
pDOF5.8_F1_cross18_67_bud8	pDOF5.8_F1_cross18_67	pDOF5.8	cross18	2c	pDOF5.8_F1_cross18_67_bud8 291	-2.72807	46.3435	15.8216	361.194	874.468
pDOF5.8_F1_cross18_67_bud8	pDOF5.8_F1_cross18_67	pDOF5.8	cross18	2c	pDOF5.8_F1_cross18_67_bud8 292	-20.971	32.2358	21.1562	341.261	366.32
pDOF5.8_F1_cross18_67_bud8	pDOF5.8_F1_cross18_67	pDOF5.8	cross18	2c	pDOF5.8_F1_cross18_67_bud8 293	-20.069	-20.2068	35.9176	642.404	145.182
pDOF5.8_F1_cross18_67_bud8	pDOF5.8_F1_cross18_67	pDOF5.8	cross18	2c	pDOF5.8_F1_cross18_67_bud8 294	26.8098	29.4814	19.0011	224.926	552.653
pDOF5.8_F1_cross18_67_bud8	pDOF5.8_F1_cross18_67	pDOF5.8	cross18	2c	pDOF5.8_F1_cross18_67_bud8 295	30.5349	20.792	21.1832	149.227	1354.59
pDOF5.8_F1_cross18_67_bud8	pDOF5.8_F1_cross18_67	pDOF5.8	cross18	2c	pDOF5.8_F1_cross18_67_bud8 296	31.4959	10.6776	22.7691	241.53	876.395
pDOF5.8_F1_cross18_67_bud8	pDOF5.8_F1_cross18_67	pDOF5.8	cross18	2c	pDOF5.8_F1_cross18_67_bud8 297	-14.1954	39.9758	19.0586	344.137	687.119
pDOF5.8_F1_cross18_67_bud8	pDOF5.8_F1_cross18_67	pDOF5.8	cross18	2c	pDOF5.8_F1_cross18_67_bud8 298	12.3965	-27.8313	36.2692	1570.47	1372.06
pDOF5.8_F1_cross18_67_bud8	pDOF5.8_F1_cross18_67	pDOF5.8	cross18	2c	pDOF5.8_F1_cross18_67_bud8 299	1.14912	-29.2732	36.3035	9977.49	10549.7
pDOF5.8_F1_cross18_67_bud8	pDOF5.8_F1_cross18_67	pDOF5.8	cross18	2c	pDOF5.8_F1_cross18_67_bud8 300	-5.73818	-28.5766	36.6146	6725.73	5789.85
pDOF5.8_F1_cross18_67_bud8	pDOF5.8_F1_cross18_67	pDOF5.8	cross18	2c	pDOF5.8_F1_cross18_67_bud8 301	29.9237	17.1923	21.6337	408.979	1129.39
pDOF5.8_F1_cross18_67_bud8	pDOF5.8_F1_cross18_67	pDOF5.8	cross18	2c	pDOF5.8_F1_cross18_67_bud8 302	30.1953	2.97942	25.6323	304.676	754.385
pDOF5.8_F1_cross18_67_bud8	pDOF5.8_F1_cross18_67	pDOF5.8	cross18	2c	pDOF5.8_F1_cross18_67_bud8 22	-42.6869	-2.36788	-4.05662	41.0684	47.1199
pDOF5.8_F1_cross18_67_bud8	pDOF5.8_F1_cross18_67	pDOF5.8	cross18	2c	pDOF5.8_F1_cross18_67_bud8 23	35.9248	-25.4221	-3.94946	6.02839	23.1458
pDOF5.8_F1_cross18_67_bud8	pDOF5.8_F1_cross18_67	pDOF5.8	cross18	2c	pDOF5.8_F1_cross18_67_bud8 26	-23.8375	-34.9798	3.1614	16.2375	13.0058
pDOF5.8_F1_cross18_67_bud8	pDOF5.8_F1_cross18_67	pDOF5.8	cross18	2c	pDOF5.8_F1_cross18_67_bud8 27	40.0435	-2.15396	-9.03853	92.0095	68.5122
pDOF5.8_F1_cross18_67_bud8	pDOF5.8_F1_cross18_67	pDOF5.8	cross18	2c	pDOF5.8_F1_cross18_67_bud8 29	-40.8566	-17.7463	0.134711	66.3963	69.499
pDOF5.8_F1_cross18_67_bud8	pDOF5.8_F1_cross18_67	pDOF5.8	cross18	2c	pDOF5.8_F1_cross18_67_bud8 30	40.327	-16.3833	-5.64853	84.0802	45.263
pDOF5.8_F1_cross18_67_bud8	pDOF5.8_F1_cross18_67	pDOF5.8	cross18	2c	pDOF5.8_F1_cross18_67_bud8 31	-43.1965	-7.22862	-2.07577	219.323	186.465
pDOF5.8_F1_cross18_67_bud8	pDOF5.8_F1_cross18_67	pDOF5.8	cross18	2c	pDOF5.8_F1_cross18_67_bud8 32	-19.4301	-36.5566	4.46341	55.1674	34.1179
pDOF5.8_F1_cross18_67_bud8	pDOF5.8_F1_cross18_67	pDOF5.8	cross18	2c	pDOF5.8_F1_cross18_67_bud8 33	-26.9628	-30.6534	3.34991	3.35948	53.3579
pDOF5.8_F1_cross18_67_bud8	pDOF5.8_F1_cross18_67	pDOF5.8	cross18	2c	pDOF5.8_F1_cross18_67_bud8 35	38.019	2.44553	-10.2114	45.5267	65.1512
pDOF5.8_F1_cross18_67_bud8	pDOF5.8_F1_cross18_67	pDOF5.8	cross18	2c	pDOF5.8_F1_cross18_67_bud8 36	41.0356	-11.4334	-6.50979	116.715	50.7253
pDOF5.8_F1_cross18_67_bud8	pDOF5.8_F1_cross18_67	pDOF5.8	cross18	2c	pDOF5.8_F1_cross18_67_bud8 40	30.3229	-28.1532	-0.401384	15.2856	94.0154
pDOF5.8_F1_cross18_67_bud8	pDOF5.8_F1_cross18_67	pDOF5.8	cross18	2c	pDOF5.8_F1_cross18_67_bud8 44	41.3427	-4.45183	-7.32509	106.345	19.5021
pDOF5.8_F1_cross18_67_bud8	pDOF5.8_F1_cross18_67	pDOF5.8	cross18	2c	pDOF5.8_F1_cross18_67_bud8 45	-42.1034	-12.5484	1.71043	218.544	157.383
pDOF5.8_F1_cross18_67_bud8	pDOF5.8_F1_cross18_67	pDOF5.8	cross18	2c	pDOF5.8_F1_cross18_67_bud8 50	-42.769	0.214236	-1.25851	554.309	311.415
pDOF5.8_F1_cross18_67_bud8	pDOF5.8_F1_cross18_67	pDOF5.8	cross18	2c	pDOF5.8_F1_cross18_67_bud8 237	26.8952	-23.6754	25.7339	171.638	211.699
pDOF5.8_F1_cross18_67_bud8	pDOF5.8_F1_cross18_67	pDOF5.8	cross18	2c	pDOF5.8_F1_cross18_67_bud8 238	7.15971	-35.0533	31.6096	1909.37	1786.6
pDOF5.8_F1_cross18_67_bud8	pDOF5.8_F1_cross18_67	pDOF5.8	cross18	2c	pDOF5.8_F1_cross18_67_bud8 191	-20.4997	-30.287	26.9864	110.834	36.9993
pDOF5.8_F1_cross18_67_bud8	pDOF5.8_F1_cross18_67	pDOF5.8	cross18	2c	pDOF5.8_F1_cross18_67_bud8 192	36.556	-7.59767	16.9529	1195.43	1731.12
pDOF5.8_F1_cross18_67_bud8	pDOF5.8_F1_cross18_67	pDOF5.8	cross18	2c	pDOF5.8_F1_cross18_67_bud8 193	34.7756	-12.6648	18.517	1093.21	890.75
pDOF5.8_F1_cross18_67_bud8	pDOF5.8_F1_cross18_67	pDOF5.8	cross18	2c	pDOF5.8_F1_cross18_67_bud8 194	-31.7544	1.86487	19.3165	462.007	497.622
pDOF5.8_F1_cross18_67_bud8	pDOF5.8_F1_cross18_67	pDOF5.8	cross18	2c	pDOF5.8_F1_cross18_67_bud8 195	25.5867	-27.731	24.0454	101.651	191.599
pDOF5.8_F1_cross18_67_bud8	pDOF5.8_F1_cross18_67	pDOF5.8	cross18	2c	pDOF5.8_F1_cross18_67_bud8 196	-29.946	21.1826	14.3118	255.619	121.843
pDOF5.8_F1_cross18_67_bud8	pDOF5.8_F1_cross18_67	pDOF5.8	cross18	2c	pDOF5.8_F1_cross18_67_bud8 198	-0.0698968	-37.4279	28.6798	2177.31	2305.78
pDOF5.8_F1_cross18_67_bud8	pDOF5.8_F1_cross18_67	pDOF5.8	cross18	2c	pDOF5.8_F1_cross18_67_bud8 199	-31.7131	-6.85603	22.3699	625.367	960.972
pDOF5.8_F1_cross18_67_bud8	pDOF5.8_F1_cross18_67	pDOF5.8	cross18	2c	pDOF5.8_F1_cross18_67_bud8 200	-26.6069	-22.4019	26.3888	292.366	124.309
pDOF5.8_F1_cross18_67_bud8	pDOF5.8_F1_cross18_67	pDOF5.8	cross18	2c	pDOF5.8_F1_cross18_67_bud8 201	35.6839	16.2233	11.4634	278.301	364.079
pDOF5.8_F1_cross18_67_bud8	pDOF5.8_F1_cross18_67	pDOF5.8	cross18	2c	pDOF5.8_F1_cross18_67_bud8 203	-0.201857	46.8429	5.45295	209.248	514.443
pDOF5.8_F1_cross18_67_bud8	pDOF5.8_F1_cross18_67	pDOF5.8	cross18	2c	pDOF5.8_F1_cross18_67_bud8 204	36.0226	-3.56506	15.8305	2703.66	4441.16
pDOF5.8_F1_cross18_67_bud8	pDOF5.8_F1_cross18_67	pDOF5.8	cross18	2c	pDOF5.8_F1_cross18_67_bud8 205	-27.7557	26.486	13.2413	130.562	136.729
pDOF5.8_F1_cross18_67_bud8	pDOF5.8_F1_cross18_67	pDOF5.8	cross18	2c	pDOF5.8_F1_cross18_67_bud8 206	-28.5221	-18.3713	25.9811	188.383	110.85
pDOF5.8_F1_cross18_67_bud8	pDOF5.8_F1_cross18_67	pDOF5.8	cross18	2c	pDOF5.8_F1_cross18_67_bud8 207	32.3707	22.5011	10.5234	128.675	445.83
pDOF5.8_F1_cross18_67_bud8	pDOF5.8_F1_cross18_67	pDOF5.8	cross18	2c	pDOF5.8_F1_cross18_67_bud8 208	16.7369	41.159	6.40123	202.739	536.064
pDOF5.8_F1_cross18_67_bud8	pDOF5.8_F1_cross18_67	pDOF5.8	cross18	2c	pDOF5.8_F1_cross18_67_bud8 210	34.5469	-9.41663	19.3875	783.373	1272.74
pDOF5.8_F1_cross18_67_bud8	pDOF5.8_F1_cross18_67	pDOF5.8	cross18	2c	pDOF5.8_F1_cross18_67_bud8 211	16.759	-34.1535	27.6938	135.881	805.19
pDOF5.8_F1_cross18_67_bud8	pDOF5.8_F1_cross18_67	pDOF5.8	cross18	2c	pDOF5.8_F1_cross18_67_bud8 213	-7.07145	-36.0535	29.9889	4239.08	1593.91
pDOF5.8_F1_cross18_67_bud8	pDOF5.8_F1_cross18_67	pDOF5.8	cross18	2c	pDOF5.8_F1_cross18_67_bud8 214	37.1841	8.27791	14.7805	895.746	520.69
pDOF5.8_F1_cross18_67_bud8	pDOF5.8_F1_cross18_67	pDOF5.8	cross18	2c	pDOF5.8_F1_cross18_67_bud8 215	-15.6228	41.3446	9.32638	163.347	512.403
pDOF5.8_F1_cross18_67_bud8	pDOF5.8_F1_cross18_67	pDOF5.8	cross18	2c	pDOF5.8_F1_cross18_67_bud8 216	-20.4179	36.8439	10.9527	88.8622	211.162
pDOF5.8_F1_cross18_67_bud8	pDOF5.8_F1_cross18_67	pDOF5.8	cross18	2c	pDOF5.8_F1_cross18_67_bud8 217	-31.1632	16.4889	17.5006	81.0679	383.954
pDOF5.8_F1_cross18_67_bud8	pDOF5.8_F1_cross18_67	pDOF5.8	cross18	2c	pDOF5.8_F1_cross18_67_bud8 218	-2.38606	-36.1912	29.0699	2179.61	1647.45
pDOF5.8_F1_cross18_67_bud8	pDOF5.8_F1_cross18_67	pDOF5.8	cross18	2c	pDOF5.8_F1_cross18_67_bud8 219	25.7305	33.1441	9.18528	219.134	447.882
pDOF5.8_F1_cross18_67_bud8	pDOF5.8_F1_cross18_67	pDOF5.8	cross18	2c	pDOF5.8_F1_cross18_67_bud8 220	36.5158	3.24258	16.8442	2843.09	4043.19
pDOF5.8_F1_cross18_67_bud8	pDOF5.8_F1_cross18_67	pDOF5.8	cross18	2c	pDOF5.8_F1_cross18_67_bud8 345	26.2247	20.8974	24.9936	229.694	637.675
pDOF5.8_F1_cross18_67_bud8	pDOF5.8_F1_cross18_67	pDOF5.8	cross18	2c	pDOF5.8_F1_cross18_67_bud8 346	27.3377	1.62937	30.3594	235.787	1568.14
pDOF5.8_F1_cross18_67_bud8	pDOF5.8_F1_cross18_67	pDOF5.8	cross18	2c	pDOF5.8_F1_cross18_67_bud8 347	25.4466	-3.637	31.9879	198.046	1207.02
pDOF5.8_F1_cross18_67_bud8	pDOF5.8_F1_cross18_67	pDOF5.8	cross18	2c	pDOF5.8_F1_cross18_67_bud8 348	-18.5878	26.9527	26.5871	323.109	985.799
pDOF5.8_F1_cross18_67_bud8	pDOF5.8_F1_cross18_67	pDOF5.8	cross18	2c	pDOF5.8_F1_cross18_67_bud8 349	-14.4894	-19.3409	38.4935	1053.88	396.936
pDOF5.8_F1_cross18_67_bud8	pDOF5.8_F1_cross18_67	pDOF5.8	cross18	2c	pDOF5.8_F1_cross18_67_bud8 350	24.6703	-11.283	33.9171	226.949	962.389
pDOF5.8_F1_cross18_67_bud8	pDOF5.8_F1_cross18_67	pDOF5.8	cross18	2c	pDOF5.8_F1_cross18_67_bud8 351	22.2677	-15.3597	35.2471	224.097	402.892
pDOF5.8_F1_cross18_67_bud8	pDOF5.8_F1_cross18_67	pDOF5.8	cross18	2c	pDOF5.8_F1_cross18_67_bud8 352	-22.2739	22.944	27.7024	371.776	928.412
pDOF5.8_F1_cross18_67_bud8	pDOF5.8_F1_cross18_67	pDOF5.8	cross18	2c	pDOF5.8_F1_cross18_67_bud8 353	-23.3419	13.7308	31.2668	281.825	726.084
pDOF5.8_F1_cross18_67_bud8	pDOF5.8_F1_cross18_67	pDOF5.8	cross18	2c	pDOF5.8_F1_cross18_67_bud8 354	-16.4277	-13.4685	39.6503	300.367	315.561
pDOF5.8_F1_cross18_67_bud8	pDOF5.8_F1_cross18_67	pDOF5.8	cross18	2c	pDOF5.8_F1_cross18_67_bud8 355	26.9095	5.82321	30.3865	243.18	990.705
pDOF5.8_F1_cross18_67_bud8	pDOF5.8_F1_cross18_67	pDOF5.8	cross18	2c	pDOF5.8_F1_cross18_67_bud8 356	-22.1147	18.4482	30.4332	237.479	413.771
pDOF5.8_F1_cross18_67_bud8	pDOF5.8_F1_cross18_67	pDOF5.8	cross18	2c	pDOF5.8_F1_cross18_67_bud8 357	7.40759	-22.5715	39.8536	1338.66	6860.34
pDOF5.8_F1_cross18_67_bud8	pDOF5.8_F1_cross18_67	pDOF5.8	cross18	2c	pDOF5.8_F1_cross18_67_bud8 358	-23.5279	2.77389	34.9693	352.996	715.451
pDOF5.8_F1_cross18_67_bud8	pDOF5.8_F1_cross18_67	pDOF5.8	cross18	2c	pDOF5.8_F1_cross18_67_bud8 359	-3.11624	-21.437	41.5121	4453.69	647.399
pDOF5.8_F1_cross18_67_bud8	pDOF5.8_F1_cross18_67	pDOF5.8	cross18	2c	pDOF5.8_F1_cross18_67_bud8 360	-22.9351	-2.94904	36.5436	197.853	596.072
pDOF5.8_F1_cross18_67_bud8	pDOF5.8_F1_cross18_67	pDOF5.8	cross18	2c	pDOF5.8_F1_cross18_67_bud8 361	23.2384	26.2239	25.4798	879.939	2725.88
pDOF5.8_F1_cross18_67_bud8	pDOF5.8_F1_cross18_67	pDOF5.8	cross18	2c	pDOF5.8_F1_cross18_67_bud8 362	-3.59074	42.0784	24.1791	731.508	1615.67
pDOF5.8_F1_cross18_67_bud8	pDOF5.8_F1_cross18_67	pDOF5.8	cross18	2c	pDOF5.8_F1_cross18_67_bud8 363	-10.4718	40.4127	23.9545	623.492	853.849
pDOF5.8_F1_cross18_67_bud8	pDOF5.8_F1_cross18_67	pDOF5.8	cross18	2c	pDOF5.8_F1_cross18_67_bud8 364	25.3909	-5.56676	33.429	315.513	652.449
pDOF5.8_F1_cross18_67_bud8	pDOF5.8_F1_cross18_67	pDOF5.8	cross18	2c	pDOF5.8_F1_cross18_67_bud8 365	-17.7237	25.4404	27.8423	211.908	826.637
pDOF5.8_F1_cross18_67_bud8	pDOF5.8_F1_cross18_67	pDOF5.8	cross18	2c	pDOF5.8_F1_cross18_67_bud8 366	12.8247	-18.4179	38.8702	722.117	954.078
pDOF5.8_F1_cross18_67_bud8	pDOF5.8_F1_cross18_67	pDOF5.8	cross18	2c	pDOF5.8_F1_cross18_67_bud8 367	-25.3412	8.29648	33.2514	221.911	373.866
pDOF5.8_F1_cross18_67_bud8	pDOF5.8_F1_cross18_67	pDOF5.8	cross18	2c	pDOF5.8_F1_cross18_67_bud8 368	-8.62933	-17.8913	40.3039	883.194	504.815
pDOF5.8_F1_cross18_67_bud8	pDOF5.8_F1_cross18_67	pDOF5.8	cross18	2c	pDOF5.8_F1_cross18_67_bud8 369	15.6472	36.6427	23.6845	453.102	462.635
pDOF5.8_F1_cross18_67_bud8	pDOF5.8_F1_cross18_67	pDOF5.8	cross18	2c	pDOF5.8_F1_cross18_67_bud8 370	18.2578	31.2123	25.0274	533.931	1643.5
pDOF5.8_F1_cross18_67_bud8	pDOF5.8_F1_cross18_67	pDOF5.8	cross18	2c	pDOF5.8_F1_cross18_67_bud8 371	6.54516	41.3325	23.0299	1038.57	3240.43
pDOF5.8_F1_cross18_67_bud8	pDOF5.8_F1_cross18_67	pDOF5.8	cross18	2c	pDOF5.8_F1_cross18_67_bud8 372	25.2321	16.6225	27.7575	281.212	948.176
pDOF5.8_F1_cross18_67_bud8	pDOF5.8_F1_cross18_67	pDOF5.8	cross18	2c	pDOF5.8_F1_cross18_67_bud8 373	-11.678	34.531	26.2972	1782.83	2668.05
pDOF5.8_F1_cross18_67_bud8	pDOF5.8_F1_cross18_67	pDOF5.8	cross18	2c	pDOF5.8_F1_cross18_67_bud8 374	0.371159	-22.5731	40.6737	925.806	4992.27
pDOF5.8_F1_cross18_67_bud8	pDOF5.8_F1_cross18_67	pDOF5.8	cross18	2c	pDOF5.8_F1_cross18_67_bud8 375	10.5722	39.8147	23.7527	1064.91	2863.46
pDOF5.8_F1_cross18_67_bud8	pDOF5.8_F1_cross18_67	pDOF5.8	cross18	2c	pDOF5.8_F1_cross18_67_bud8 376	23.5237	20.0205	27.5134	245.563	1373.76
pDOF5.8_F1_cross18_67_bud8	pDOF5.8_F1_cross18_67	pDOF5.8	cross18	2c	pDOF5.8_F1_cross18_67_bud8 377	25.9981	11.4733	29.7475	234.066	1455.76
pDOF5.8_F1_cross18_67_bud8	pDOF5.8_F1_cross18_67	pDOF5.8	cross18	2c	pDOF5.8_F1_cross18_67_bud8 378	21.4723	-9.26609	36.826	235.721	1046.58
pDOF5.8_F1_cross18_67_bud8	pDOF5.8_F1_cross18_67	pDOF5.8	cross18	2c	pDOF5.8_F1_cross18_67_bud8 379	-14.5687	32.8808	26.6871	244.306	778.953
pDOF5.8_F1_cross18_67_bud8	pDOF5.8_F1_cross18_67	pDOF5.8	cross18	2c	pDOF5.8_F1_cross18_67_bud8 380	17.3291	-15.4815	38.889	391.415	715.251
pDOF5.8_F1_cross18_67_bud8	pDOF5.8_F1_cross18_67	pDOF5.8	cross18	2c	pDOF5.8_F1_cross18_67_bud8 381	-20.1091	-7.38158	38.4798	169.316	979.085
pDOF5.8_F1_cross18_67_bud8	pDOF5.8_F1_cross18_67	pDOF5.8	cross18	2c	pDOF5.8_F1_cross18_67_bud8 382	15.3265	29.8121	25.9402	952.052	2251.87
pDOF5.8_F1_cross18_67_bud8	pDOF5.8_F1_cross18_67	pDOF5.8	cross18	2c	pDOF5.8_F1_cross18_67_bud8 383	0.0253443	41.608	24.6143	943.369	2474.73
pDOF5.8_F1_cross18_67_bud8	pDOF5.8_F1_cross18_67	pDOF5.8	cross18	2c	pDOF5.8_F1_cross18_67_bud8 384	-12.5316	30.4582	27.8124	1344.93	2911.62
pDOF5.8_F1_cross18_67_bud8	pDOF5.8_F1_cross18_67	pDOF5.8	cross18	2c	pDOF5.8_F1_cross18_67_bud8 385	-20.0693	22.093	30.7336	402.746	1154.15
pDOF5.8_F1_cross18_67_bud8	pDOF5.8_F1_cross18_67	pDOF5.8	cross18	2c	pDOF5.8_F1_cross18_67_bud8 386	19.7427	25.9008	27.311	366.195	931.682
pDOF5.8_F1_cross18_67_bud8	pDOF5.8_F1_cross18_67	pDOF5.8	cross18	2c	pDOF5.8_F1_cross18_67_bud8 387	-5.07258	40.4699	25.0221	1970.64	2721.43
pDOF5.8_F1_cross18_67_bud8	pDOF5.8_F1_cross18_67	pDOF5.8	cross18	2c	pDOF5.8_F1_cross18_67_bud8 265	18.5891	-28.7277	31.3189	383.196	328.044
pDOF5.8_F1_cross18_67_bud8	pDOF5.8_F1_cross18_67	pDOF5.8	cross18	2c	pDOF5.8_F1_cross18_67_bud8 266	-27.1716	21.4481	20.5076	957.333	385.574
pDOF5.8_F1_cross18_67_bud8	pDOF5.8_F1_cross18_67	pDOF5.8	cross18	2c	pDOF5.8_F1_cross18_67_bud8 267	14.1933	-31.9687	32.5596	1826.79	1355
pDOF5.8_F1_cross18_67_bud8	pDOF5.8_F1_cross18_67	pDOF5.8	cross18	2c	pDOF5.8_F1_cross18_67_bud8 268	-28.823	4.32152	25.4718	281.364	553.683
pDOF5.8_F1_cross18_67_bud8	pDOF5.8_F1_cross18_67	pDOF5.8	cross18	2c	pDOF5.8_F1_cross18_67_bud8 269	1.97708	-33.0152	33.7566	5626.54	4053.81
pDOF5.8_F1_cross18_67_bud8	pDOF5.8_F1_cross18_67	pDOF5.8	cross18	2c	pDOF5.8_F1_cross18_67_bud8 270	-27.9286	-4.6546	27.9438	330.518	654.31
pDOF5.8_F1_cross18_67_bud8	pDOF5.8_F1_cross18_67	pDOF5.8	cross18	2c	pDOF5.8_F1_cross18_67_bud8 271	-27.6124	-10.4333	29.5543	358.247	865.203
pDOF5.8_F1_cross18_67_bud8	pDOF5.8_F1_cross18_67	pDOF5.8	cross18	2c	pDOF5.8_F1_cross18_67_bud8 272	32.2983	0.223444	22.7125	557.801	775.59
pDOF5.8_F1_cross18_67_bud8	pDOF5.8_F1_cross18_67	pDOF5.8	cross18	2c	pDOF5.8_F1_cross18_67_bud8 273	30.128	-12.2325	26.3945	467.163	286.456
pDOF5.8_F1_cross18_67_bud8	pDOF5.8_F1_cross18_67	pDOF5.8	cross18	2c	pDOF5.8_F1_cross18_67_bud8 274	-20.2853	37.5153	16.0473	233.9	571.271
pDOF5.8_F1_cross18_67_bud8	pDOF5.8_F1_cross18_67	pDOF5.8	cross18	2c	pDOF5.8_F1_cross18_67_bud8 275	9.02726	-32.3538	33.6402	3610.55	5252.04
pDOF5.8_F1_cross18_67_bud8	pDOF5.8_F1_cross18_67	pDOF5.8	cross18	2c	pDOF5.8_F1_cross18_67_bud8 276	-13.5972	-27.3435	33.8925	7119.11	4864.58
pDOF5.8_F1_cross18_67_bud8	pDOF5.8_F1_cross18_67	pDOF5.8	cross18	2c	pDOF5.8_F1_cross18_67_bud8 277	-27.3681	-14.8888	30.5062	412.73	249.499
pDOF5.8_F1_cross18_67_bud8	pDOF5.8_F1_cross18_67	pDOF5.8	cross18	2c	pDOF5.8_F1_cross18_67_bud8 278	26.4682	-18.2333	30.1548	251.478	256.879
pDOF5.8_F1_cross18_67_bud8	pDOF5.8_F1_cross18_67	pDOF5.8	cross18	2c	pDOF5.8_F1_cross18_67_bud8 402	10.0826	-17.1435	41.3754	1109.72	819.385
pDOF5.8_F1_cross18_67_bud8	pDOF5.8_F1_cross18_67	pDOF5.8	cross18	2c	pDOF5.8_F1_cross18_67_bud8 403	-19.9652	10.3512	36.6986	253.96	595.422
pDOF5.8_F1_cross18_67_bud8	pDOF5.8_F1_cross18_67	pDOF5.8	cross18	2c	pDOF5.8_F1_cross18_67_bud8 404	-0.0523948	-15.7172	43.8034	183.514	497.185
pDOF5.8_F1_cross18_67_bud8	pDOF5.8_F1_cross18_67	pDOF5.8	cross18	2c	pDOF5.8_F1_cross18_67_bud8 406	-3.72931	-15.584	42.834	192.313	550.234
pDOF5.8_F1_cross18_67_bud8	pDOF5.8_F1_cross18_67	pDOF5.8	cross18	2c	pDOF5.8_F1_cross18_67_bud8 407	24.3147	7.93275	33.8261	764.814	1236.43
pDOF5.8_F1_cross18_67_bud8	pDOF5.8_F1_cross18_67	pDOF5.8	cross18	2c	pDOF5.8_F1_cross18_67_bud8 408	-0.544292	34.5136	28.1442	6704.8	8631.44
pDOF5.8_F1_cross18_67_bud8	pDOF5.8_F1_cross18_67	pDOF5.8	cross18	2c	pDOF5.8_F1_cross18_67_bud8 409	24.0209	3.26782	35.1667	216.999	884.024
pDOF5.8_F1_cross18_67_bud8	pDOF5.8_F1_cross18_67	pDOF5.8	cross18	2c	pDOF5.8_F1_cross18_67_bud8 410	-4.59428	36.4534	27.8944	5577.43	8582.03
pDOF5.8_F1_cross18_67_bud8	pDOF5.8_F1_cross18_67	pDOF5.8	cross18	2c	pDOF5.8_F1_cross18_67_bud8 411	-7.33413	-14.4814	42.4982	450.17	496.262
pDOF5.8_F1_cross18_67_bud8	pDOF5.8_F1_cross18_67	pDOF5.8	cross18	2c	pDOF5.8_F1_cross18_67_bud8 412	11.1973	29.769	29.2102	605.284	1117.61
pDOF5.8_F1_cross18_67_bud8	pDOF5.8_F1_cross18_67	pDOF5.8	cross18	2c	pDOF5.8_F1_cross18_67_bud8 413	14.9674	25.0768	30.2588	419.75	1103.79
pDOF5.8_F1_cross18_67_bud8	pDOF5.8_F1_cross18_67	pDOF5.8	cross18	2c	pDOF5.8_F1_cross18_67_bud8 414	4.42116	36.8913	27.6963	5030.07	2560.49
pDOF5.8_F1_cross18_67_bud8	pDOF5.8_F1_cross18_67	pDOF5.8	cross18	2c	pDOF5.8_F1_cross18_67_bud8 415	-6.98122	31.402	30.0894	4353.92	6844.26
pDOF5.8_F1_cross18_67_bud8	pDOF5.8_F1_cross18_67	pDOF5.8	cross18	2c	pDOF5.8_F1_cross18_67_bud8 416	-9.50324	28.8178	31.0061	1973.98	4168.42
pDOF5.8_F1_cross18_67_bud8	pDOF5.8_F1_cross18_67	pDOF5.8	cross18	2c	pDOF5.8_F1_cross18_67_bud8 417	18.9584	-7.6566	39.2197	385.312	1210.7
pDOF5.8_F1_cross18_67_bud8	pDOF5.8_F1_cross18_67	pDOF5.8	cross18	2c	pDOF5.8_F1_cross18_67_bud8 418	13.522	-13.1285	41.1678	570.084	712.331
pDOF5.8_F1_cross18_67_bud8	pDOF5.8_F1_cross18_67	pDOF5.8	cross18	2c	pDOF5.8_F1_cross18_67_bud8 419	-20.2373	3.24113	39.0296	360.226	702.514
pDOF5.8_F1_cross18_67_bud8	pDOF5.8_F1_cross18_67	pDOF5.8	cross18	2c	pDOF5.8_F1_cross18_67_bud8 420	-17.0481	-5.38736	41.234	350.598	846.222
pDOF5.8_F1_cross18_67_bud8	pDOF5.8_F1_cross18_67	pDOF5.8	cross18	2c	pDOF5.8_F1_cross18_67_bud8 422	17.6652	19.1604	34.4069	319.653	870.956
pDOF5.8_F1_cross18_67_bud8	pDOF5.8_F1_cross18_67	pDOF5.8	cross18	2c	pDOF5.8_F1_cross18_67_bud8 423	20.7542	15.0931	33.2454	272.948	1049.93
pDOF5.8_F1_cross18_67_bud8	pDOF5.8_F1_cross18_67	pDOF5.8	cross18	2c	pDOF5.8_F1_cross18_67_bud8 424	9.11843	26.8577	30.7774	877.734	1875.63
pDOF5.8_F1_cross18_67_bud8	pDOF5.8_F1_cross18_67	pDOF5.8	cross18	2c	pDOF5.8_F1_cross18_67_bud8 425	2.83319	29.9219	30.3746	2388.91	1746.99
pDOF5.8_F1_cross18_67_bud8	pDOF5.8_F1_cross18_67	pDOF5.8	cross18	2c	pDOF5.8_F1_cross18_67_bud8 426	-3.08722	29.4644	30.9407	5742.01	9489.53
pDOF5.8_F1_cross18_67_bud8	pDOF5.8_F1_cross18_67	pDOF5.8	cross18	2c	pDOF5.8_F1_cross18_67_bud8 427	20.7771	0.212473	37.4512	202.638	566.943
pDOF5.8_F1_cross18_67_bud8	pDOF5.8_F1_cross18_67	pDOF5.8	cross18	2c	pDOF5.8_F1_cross18_67_bud8 428	6.74146	-14.2868	42.5862	346.944	1021.6
pDOF5.8_F1_cross18_67_bud8	pDOF5.8_F1_cross18_67	pDOF5.8	cross18	2c	pDOF5.8_F1_cross18_67_bud8 429	-18.0937	14.7028	37.1021	400.758	903.741
pDOF5.8_F1_cross18_67_bud8	pDOF5.8_F1_cross18_67	pDOF5.8	cross18	2c	pDOF5.8_F1_cross18_67_bud8 431	-12.9543	-8.91392	42.5198	301.593	934.233
pDOF5.8_F1_cross18_67_bud8	pDOF5.8_F1_cross18_67	pDOF5.8	cross18	2c	pDOF5.8_F1_cross18_67_bud8 432	20.4269	11.6345	34.8381	295.124	1043.8
pDOF5.8_F1_cross18_67_bud8	pDOF5.8_F1_cross18_67	pDOF5.8	cross18	2c	pDOF5.8_F1_cross18_67_bud8 433	-8.04931	25.7499	32.9476	3139.1	6527.92
pDOF5.8_F1_cross18_67_bud8	pDOF5.8_F1_cross18_67	pDOF5.8	cross18	2c	pDOF5.8_F1_cross18_67_bud8 434	-13.3841	23.0508	34.1043	634.169	3585.31
pDOF5.8_F1_cross18_67_bud8	pDOF5.8_F1_cross18_67	pDOF5.8	cross18	2c	pDOF5.8_F1_cross18_67_bud8 435	10.3581	-11.8427	42.2189	803.342	825.01
pDOF5.8_F1_cross18_67_bud8	pDOF5.8_F1_cross18_67	pDOF5.8	cross18	2c	pDOF5.8_F1_cross18_67_bud8 312	-26.9543	2.8901	31.6669	404.683	846.07
pDOF5.8_F1_cross18_67_bud8	pDOF5.8_F1_cross18_67	pDOF5.8	cross18	2c	pDOF5.8_F1_cross18_67_bud8 313	-25.7312	-1.07711	32.6984	392.509	307.283
pDOF5.8_F1_cross18_67_bud8	pDOF5.8_F1_cross18_67	pDOF5.8	cross18	2c	pDOF5.8_F1_cross18_67_bud8 314	-8.14538	-26.3086	38.5352	6276.24	5048.12
pDOF5.8_F1_cross18_67_bud8	pDOF5.8_F1_cross18_67	pDOF5.8	cross18	2c	pDOF5.8_F1_cross18_67_bud8 315	11.0461	42.4397	17.069	367.087	743.669
pDOF5.8_F1_cross18_67_bud8	pDOF5.8_F1_cross18_67	pDOF5.8	cross18	2c	pDOF5.8_F1_cross18_67_bud8 316	25.7716	-15.2176	33.4882	222.053	390.715
pDOF5.8_F1_cross18_67_bud8	pDOF5.8_F1_cross18_67	pDOF5.8	cross18	2c	pDOF5.8_F1_cross18_67_bud8 317	22.2847	-20.3266	33.9869	380.368	310.966
pDOF5.8_F1_cross18_67_bud8	pDOF5.8_F1_cross18_67	pDOF5.8	cross18	2c	pDOF5.8_F1_cross18_67_bud8 318	-25.2961	17.1783	28.0953	222.968	829.294
pDOF5.8_F1_cross18_67_bud8	pDOF5.8_F1_cross18_67	pDOF5.8	cross18	2c	pDOF5.8_F1_cross18_67_bud8 319	-24.8427	-5.02226	34.3389	355.347	501.313
pDOF5.8_F1_cross18_67_bud8	pDOF5.8_F1_cross18_67	pDOF5.8	cross18	2c	pDOF5.8_F1_cross18_67_bud8 320	-16.4052	-20.4492	36.8755	2182.36	1636.19
pDOF5.8_F1_cross18_67_bud8	pDOF5.8_F1_cross18_67	pDOF5.8	cross18	2c	pDOF5.8_F1_cross18_67_bud8 321	29.2446	-1.74513	30.0133	147.467	1237.05
pDOF5.8_F1_cross18_67_bud8	pDOF5.8_F1_cross18_67	pDOF5.8	cross18	2c	pDOF5.8_F1_cross18_67_bud8 322	-19.9983	-16.9238	36.7344	539.227	124.134
pDOF5.8_F1_cross18_67_bud8	pDOF5.8_F1_cross18_67	pDOF5.8	cross18	2c	pDOF5.8_F1_cross18_67_bud8 323	25.9603	24.3668	23.4632	225.971	723.355
pDOF5.8_F1_cross18_67_bud8	pDOF5.8_F1_cross18_67	pDOF5.8	cross18	2c	pDOF5.8_F1_cross18_67_bud8 324	28.8563	6.63611	28.2628	455.598	859.851
pDOF5.8_F1_cross18_67_bud8	pDOF5.8_F1_cross18_67	pDOF5.8	cross18	2c	pDOF5.8_F1_cross18_67_bud8 325	26.972	-8.3379	32.6357	321.423	1094.26
pDOF5.8_F1_cross18_67_bud8	pDOF5.8_F1_cross18_67	pDOF5.8	cross18	2c	pDOF5.8_F1_cross18_67_bud8 326	-25.5127	10.1244	31.287	311.321	615.66
pDOF5.8_F1_cross18_67_bud8	pDOF5.8_F1_cross18_67	pDOF5.8	cross18	2c	pDOF5.8_F1_cross18_67_bud8 327	-2.38107	-25.445	39.6378	4596.32	924.272
pDOF5.8_F1_cross18_67_bud8	pDOF5.8_F1_cross18_67	pDOF5.8	cross18	2c	pDOF5.8_F1_cross18_67_bud8 328	-9.89948	-22.0665	39.2372	12916.4	9564.95
pDOF5.8_F1_cross18_67_bud8	pDOF5.8_F1_cross18_67	pDOF5.8	cross18	2c	pDOF5.8_F1_cross18_67_bud8 329	19.4617	37.5325	20.8107	385.237	920.149
pDOF5.8_F1_cross18_67_bud8	pDOF5.8_F1_cross18_67	pDOF5.8	cross18	2c	pDOF5.8_F1_cross18_67_bud8 330	22.9132	31.4843	22.2661	421.912	1142.04
pDOF5.8_F1_cross18_67_bud8	pDOF5.8_F1_cross18_67	pDOF5.8	cross18	2c	pDOF5.8_F1_cross18_67_bud8 331	14.1504	40.3989	20.392	623.718	737.139
pDOF5.8_F1_cross18_67_bud8	pDOF5.8_F1_cross18_67	pDOF5.8	cross18	2c	pDOF5.8_F1_cross18_67_bud8 332	27.9354	14.2084	25.5774	519.268	1227.34
pDOF5.8_F1_cross18_67_bud8	pDOF5.8_F1_cross18_67	pDOF5.8	cross18	2c	pDOF5.8_F1_cross18_67_bud8 333	1.13299	44.6518	18.9467	412.229	837.307
pDOF5.8_F1_cross18_67_bud8	pDOF5.8_F1_cross18_67	pDOF5.8	cross18	2c	pDOF5.8_F1_cross18_67_bud8 334	-3.95715	44.3609	19.4044	242.389	604.868
pDOF5.8_F1_cross18_67_bud8	pDOF5.8_F1_cross18_67	pDOF5.8	cross18	2c	pDOF5.8_F1_cross18_67_bud8 335	-9.43911	42.6475	21.4962	627.839	1240.73
pDOF5.8_F1_cross18_67_bud8	pDOF5.8_F1_cross18_67	pDOF5.8	cross18	2c	pDOF5.8_F1_cross18_67_bud8 336	21.2155	-16.3122	35.9057	173.338	595.651
pDOF5.8_F1_cross18_67_bud8	pDOF5.8_F1_cross18_67	pDOF5.8	cross18	2c	pDOF5.8_F1_cross18_67_bud8 337	10.1739	-23.5828	38.7758	2804.67	6820.98
pDOF5.8_F1_cross18_67_bud8	pDOF5.8_F1_cross18_67	pDOF5.8	cross18	2c	pDOF5.8_F1_cross18_67_bud8 338	-25.6787	5.69096	31.9405	254.246	489.471
pDOF5.8_F1_cross18_67_bud8	pDOF5.8_F1_cross18_67	pDOF5.8	cross18	2c	pDOF5.8_F1_cross18_67_bud8 339	-21.8213	-8.02261	36.7364	290.44	357.279
pDOF5.8_F1_cross18_67_bud8	pDOF5.8_F1_cross18_67	pDOF5.8	cross18	2c	pDOF5.8_F1_cross18_67_bud8 340	-20.7767	-11.9698	37.7754	278.327	159.867
pDOF5.8_F1_cross18_67_bud8	pDOF5.8_F1_cross18_67	pDOF5.8	cross18	2c	pDOF5.8_F1_cross18_67_bud8 341	-16.5448	35.8588	23.3276	116.146	253.008
pDOF5.8_F1_cross18_67_bud8	pDOF5.8_F1_cross18_67	pDOF5.8	cross18	2c	pDOF5.8_F1_cross18_67_bud8 342	-18.9082	31.6409	23.8139	766.946	649.709
pDOF5.8_F1_cross18_67_bud8	pDOF5.8_F1_cross18_67	pDOF5.8	cross18	2c	pDOF5.8_F1_cross18_67_bud8 343	17.1191	-21.9643	36.313	433.728	1026.38
pDOF5.8_F1_cross18_67_bud8	pDOF5.8_F1_cross18_67	pDOF5.8	cross18	2c	pDOF5.8_F1_cross18_67_bud8 344	2.22396	-27.1433	38.876	1711.72	5070.71
pDOF5.8_F1_cross18_67_bud8	pDOF5.8_F1_cross18_67	pDOF5.8	cross18	2c	pDOF5.8_F1_cross18_67_bud8 93	18.6386	-33.1634	11.3276	120.09	178.83
pDOF5.8_F1_cross18_67_bud8	pDOF5.8_F1_cross18_67	pDOF5.8	cross18	2c	pDOF5.8_F1_cross18_67_bud8 94	-34.9572	16.1384	1.3412	26.1759	96.6898
pDOF5.8_F1_cross18_67_bud8	pDOF5.8_F1_cross18_67	pDOF5.8	cross18	2c	pDOF5.8_F1_cross18_67_bud8 95	0.518755	-41.1077	14.9104	204.17	193.728
pDOF5.8_F1_cross18_67_bud8	pDOF5.8_F1_cross18_67	pDOF5.8	cross18	2c	pDOF5.8_F1_cross18_67_bud8 96	4.81076	-38.9892	15.7885	649.445	552.995
pDOF5.8_F1_cross18_67_bud8	pDOF5.8_F1_cross18_67	pDOF5.8	cross18	2c	pDOF5.8_F1_cross18_67_bud8 97	-33.768	-22.1704	12.6758	139.217	109.984
pDOF5.8_F1_cross18_67_bud8	pDOF5.8_F1_cross18_67	pDOF5.8	cross18	2c	pDOF5.8_F1_cross18_67_bud8 98	40.5742	5.11501	1.27077	296.542	93.9702
pDOF5.8_F1_cross18_67_bud8	pDOF5.8_F1_cross18_67	pDOF5.8	cross18	2c	pDOF5.8_F1_cross18_67_bud8 99	41.5652	-9.91295	4.2437	637.571	248.792
pDOF5.8_F1_cross18_67_bud8	pDOF5.8_F1_cross18_67	pDOF5.8	cross18	2c	pDOF5.8_F1_cross18_67_bud8 100	-37.8029	11.6824	5.19526	219.216	61.2817
pDOF5.8_F1_cross18_67_bud8	pDOF5.8_F1_cross18_67	pDOF5.8	cross18	2c	pDOF5.8_F1_cross18_67_bud8 101	-40.628	-3.65669	9.74089	1765.68	3569.13
pDOF5.8_F1_cross18_67_bud8	pDOF5.8_F1_cross18_67	pDOF5.8	cross18	2c	pDOF5.8_F1_cross18_67_bud8 102	-26.6818	-30.0397	14.9688	36.189	60.6564
pDOF5.8_F1_cross18_67_bud8	pDOF5.8_F1_cross18_67	pDOF5.8	cross18	2c	pDOF5.8_F1_cross18_67_bud8 103	-26.7925	27.2938	0.559809	61.4448	33.9472
pDOF5.8_F1_cross18_67_bud8	pDOF5.8_F1_cross18_67	pDOF5.8	cross18	2c	pDOF5.8_F1_cross18_67_bud8 104	-15.6734	-36.5159	17.7815	209.503	218.923
pDOF5.8_F1_cross18_67_bud8	pDOF5.8_F1_cross18_67	pDOF5.8	cross18	2c	pDOF5.8_F1_cross18_67_bud8 105	37.5254	11.0861	0.988673	71.1089	176.166
pDOF5.8_F1_cross18_67_bud8	pDOF5.8_F1_cross18_67	pDOF5.8	cross18	2c	pDOF5.8_F1_cross18_67_bud8 106	42.0743	-2.83071	4.58794	793.667	188.757
pDOF5.8_F1_cross18_67_bud8	pDOF5.8_F1_cross18_67	pDOF5.8	cross18	2c	pDOF5.8_F1_cross18_67_bud8 107	-31.1363	21.6451	1.86506	42.8333	30.346
pDOF5.8_F1_cross18_67_bud8	pDOF5.8_F1_cross18_67	pDOF5.8	cross18	2c	pDOF5.8_F1_cross18_67_bud8 108	-39.7286	2.03898	9.24536	1215.98	1223.35
pDOF5.8_F1_cross18_67_bud8	pDOF5.8_F1_cross18_67	pDOF5.8	cross18	2c	pDOF5.8_F1_cross18_67_bud8 109	-37.8312	-15.7515	12.9326	633.835	505.611
pDOF5.8_F1_cross18_67_bud8	pDOF5.8_F1_cross18_67	pDOF5.8	cross18	2c	pDOF5.8_F1_cross18_67_bud8 110	39.5755	-10.6524	6.37164	1091.06	281.792
pDOF5.8_F1_cross18_67_bud8	pDOF5.8_F1_cross18_67	pDOF5.8	cross18	2c	pDOF5.8_F1_cross18_67_bud8 111	-31.057	-24.02	15.3615	100.974	46.953
pDOF5.8_F1_cross18_67_bud8	pDOF5.8_F1_cross18_67	pDOF5.8	cross18	2c	pDOF5.8_F1_cross18_67_bud8 112	26.2859	27.2618	-2.77753	40.311	251.453
pDOF5.8_F1_cross18_67_bud8	pDOF5.8_F1_cross18_67	pDOF5.8	cross18	2c	pDOF5.8_F1_cross18_67_bud8 113	41.2326	2.62861	4.28783	652.533	138.769
pDOF5.8_F1_cross18_67_bud8	pDOF5.8_F1_cross18_67	pDOF5.8	cross18	2c	pDOF5.8_F1_cross18_67_bud8 114	-5.56132	-39.1052	19.5396	351.655	323.322
pDOF5.8_F1_cross18_67_bud8	pDOF5.8_F1_cross18_67	pDOF5.8	cross18	2c	pDOF5.8_F1_cross18_67_bud8 116	37.11	-17.7125	10.9339	567.837	246.531
pDOF5.8_F1_cross18_67_bud8	pDOF5.8_F1_cross18_67	pDOF5.8	cross18	2c	pDOF5.8_F1_cross18_67_bud8 117	-38.479	-6.85	12.2355	7637.3	3441.29
pDOF5.8_F1_cross18_67_bud8	pDOF5.8_F1_cross18_67	pDOF5.8	cross18	2c	pDOF5.8_F1_cross18_67_bud8 118	31.0645	23.1197	-0.777567	103.879	293.143
pDOF5.8_F1_cross18_67_bud8	pDOF5.8_F1_cross18_67	pDOF5.8	cross18	2c	pDOF5.8_F1_cross18_67_bud8 119	-35.382	15.3662	6.31614	26.4897	81.3583
pDOF5.8_F1_cross18_67_bud8	pDOF5.8_F1_cross18_67	pDOF5.8	cross18	2c	pDOF5.8_F1_cross18_67_bud8 120	-11.4952	-39.4305	20.0476	174.554	198.652
pDOF5.8_F1_cross18_67_bud8	pDOF5.8_F1_cross18_67	pDOF5.8	cross18	2c	pDOF5.8_F1_cross18_67_bud8 121	-23.6944	-31.4299	18.6855	115.677	82.5456
pDOF5.8_F1_cross18_67_bud8	pDOF5.8_F1_cross18_67	pDOF5.8	cross18	2c	pDOF5.8_F1_cross18_67_bud8 122	39.6443	5.94487	4.03631	387.616	258.972
pDOF5.8_F1_cross18_67_bud8	pDOF5.8_F1_cross18_67	pDOF5.8	cross18	2c	pDOF5.8_F1_cross18_67_bud8 123	34.2757	-21.075	12.072	400.22	351.751
pDOF5.8_F1_cross18_67_bud8	pDOF5.8_F1_cross18_67	pDOF5.8	cross18	2c	pDOF5.8_F1_cross18_67_bud8 124	30.7731	-24.4176	13.2755	65.9204	162.242
pDOF5.8_F1_cross18_67_bud8	pDOF5.8_F1_cross18_67	pDOF5.8	cross18	2c	pDOF5.8_F1_cross18_67_bud8 125	25.0774	-29.773	15.2099	9.07059	137.248
pDOF5.8_F1_cross18_67_bud8	pDOF5.8_F1_cross18_67	pDOF5.8	cross18	2c	pDOF5.8_F1_cross18_67_bud8 126	-38.3069	-1.19581	11.8054	1563.5	2374.06
pDOF5.8_F1_cross18_67_bud8	pDOF5.8_F1_cross18_67	pDOF5.8	cross18	2c	pDOF5.8_F1_cross18_67_bud8 127	-37.5506	-10.6406	14.4202	6758.67	1522.35
pDOF5.8_F1_cross18_67_bud8	pDOF5.8_F1_cross18_67	pDOF5.8	cross18	2c	pDOF5.8_F1_cross18_67_bud8 128	15.6796	38.4119	-2.78517	56.7822	124.121
pDOF5.8_F1_cross18_67_bud8	pDOF5.8_F1_cross18_67	pDOF5.8	cross18	2c	pDOF5.8_F1_cross18_67_bud8 129	-37.6251	9.71159	9.26179	529.055	192.903
pDOF5.8_F1_cross18_67_bud8	pDOF5.8_F1_cross18_67	pDOF5.8	cross18	2c	pDOF5.8_F1_cross18_67_bud8 130	-38.0537	3.71913	10.9877	521.755	151.176
pDOF5.8_F1_cross18_67_bud8	pDOF5.8_F1_cross18_67	pDOF5.8	cross18	2c	pDOF5.8_F1_cross18_67_bud8 131	-37.0386	-1.40475	12.3617	1659.35	2207.82
pDOF5.8_F1_cross18_67_bud8	pDOF5.8_F1_cross18_67	pDOF5.8	cross18	2c	pDOF5.8_F1_cross18_67_bud8 132	-19.9735	-33.5378	20.1882	199.915	359.084
pDOF5.8_F1_cross18_67_bud8	pDOF5.8_F1_cross18_67	pDOF5.8	cross18	2c	pDOF5.8_F1_cross18_67_bud8 133	-14.0909	39.1732	-0.21371	166.748	206.662
pDOF5.8_F1_cross18_67_bud8	pDOF5.8_F1_cross18_67	pDOF5.8	cross18	2c	pDOF5.8_F1_cross18_67_bud8 134	15.8926	-36.1547	18.8731	117.867	351.956
pDOF5.8_F1_cross18_67_bud8	pDOF5.8_F1_cross18_67	pDOF5.8	cross18	2c	pDOF5.8_F1_cross18_67_bud8 135	10.3156	-38.5655	19.9661	367.332	252.759
pDOF5.8_F1_cross18_67_bud8	pDOF5.8_F1_cross18_67	pDOF5.8	cross18	2c	pDOF5.8_F1_cross18_67_bud8 136	39.714	-7.42151	9.58248	6474.08	5324.95
pDOF5.8_F1_cross18_67_bud8	pDOF5.8_F1_cross18_67	pDOF5.8	cross18	2c	pDOF5.8_F1_cross18_67_bud8 388	24.7733	-0.164305	34.3097	313.234	1187.25
pDOF5.8_F1_cross18_67_bud8	pDOF5.8_F1_cross18_67	pDOF5.8	cross18	2c	pDOF5.8_F1_cross18_67_bud8 389	-6.06329	-18.1465	41.6687	423.622	494.585
pDOF5.8_F1_cross18_67_bud8	pDOF5.8_F1_cross18_67	pDOF5.8	cross18	2c	pDOF5.8_F1_cross18_67_bud8 390	-14.3351	-13.2902	40.9058	362.348	303.942
pDOF5.8_F1_cross18_67_bud8	pDOF5.8_F1_cross18_67	pDOF5.8	cross18	2c	pDOF5.8_F1_cross18_67_bud8 391	13.3945	33.9654	26.9703	460.843	389.296
pDOF5.8_F1_cross18_67_bud8	pDOF5.8_F1_cross18_67	pDOF5.8	cross18	2c	pDOF5.8_F1_cross18_67_bud8 392	21.6366	-5.47851	36.6342	469.339	987.496
pDOF5.8_F1_cross18_67_bud8	pDOF5.8_F1_cross18_67	pDOF5.8	cross18	2c	pDOF5.8_F1_cross18_67_bud8 393	17.9451	-12.4541	38.8789	387.362	657.655
pDOF5.8_F1_cross18_67_bud8	pDOF5.8_F1_cross18_67	pDOF5.8	cross18	2c	pDOF5.8_F1_cross18_67_bud8 394	-12.6262	25.8887	31.1734	799.772	3058.05
pDOF5.8_F1_cross18_67_bud8	pDOF5.8_F1_cross18_67	pDOF5.8	cross18	2c	pDOF5.8_F1_cross18_67_bud8 395	-19.5503	17.8268	33.083	452.01	854.699
pDOF5.8_F1_cross18_67_bud8	pDOF5.8_F1_cross18_67	pDOF5.8	cross18	2c	pDOF5.8_F1_cross18_67_bud8 396	5.24445	-16.8504	41.9394	613.117	1382.92
pDOF5.8_F1_cross18_67_bud8	pDOF5.8_F1_cross18_67	pDOF5.8	cross18	2c	pDOF5.8_F1_cross18_67_bud8 397	-22.9365	5.85709	36.7171	354.689	698.315
pDOF5.8_F1_cross18_67_bud8	pDOF5.8_F1_cross18_67	pDOF5.8	cross18	2c	pDOF5.8_F1_cross18_67_bud8 398	-18.9916	-0.27182	39.0397	466.516	1294.94
pDOF5.8_F1_cross18_67_bud8	pDOF5.8_F1_cross18_67	pDOF5.8	cross18	2c	pDOF5.8_F1_cross18_67_bud8 399	18.9827	22.3889	29.5413	337.487	641.826
pDOF5.8_F1_cross18_67_bud8	pDOF5.8_F1_cross18_67	pDOF5.8	cross18	2c	pDOF5.8_F1_cross18_67_bud8 400	8.18778	33.5357	27.1859	5056.07	2271.28
pDOF5.8_F1_cross18_67_bud8	pDOF5.8_F1_cross18_67	pDOF5.8	cross18	2c	pDOF5.8_F1_cross18_67_bud8 401	0.493123	38.3758	27.2656	1610.71	2865.52
pDOF5.8_F1_cross18_67_bud8	pDOF5.8_F1_cross18_67	pDOF5.8	cross18	2c	pDOF5.8_F1_cross18_67_bud8 151	39.5353	3.42763	8.30002	684.177	337.075
pDOF5.8_F1_cross18_67_bud8	pDOF5.8_F1_cross18_67	pDOF5.8	cross18	2c	pDOF5.8_F1_cross18_67_bud8 152	5.58181	45.0512	-0.964273	253.532	301.211
pDOF5.8_F1_cross18_67_bud8	pDOF5.8_F1_cross18_67	pDOF5.8	cross18	2c	pDOF5.8_F1_cross18_67_bud8 153	35.3326	-17.4602	14.516	377.236	285.864
pDOF5.8_F1_cross18_67_bud8	pDOF5.8_F1_cross18_67	pDOF5.8	cross18	2c	pDOF5.8_F1_cross18_67_bud8 154	22.4498	-32.1775	19.6276	136.639	177.969
pDOF5.8_F1_cross18_67_bud8	pDOF5.8_F1_cross18_67	pDOF5.8	cross18	2c	pDOF5.8_F1_cross18_67_bud8 155	-36.7423	2.96977	14.056	930.48	610.159
pDOF5.8_F1_cross18_67_bud8	pDOF5.8_F1_cross18_67	pDOF5.8	cross18	2c	pDOF5.8_F1_cross18_67_bud8 156	-34.7945	-8.08989	17.0395	1193.6	1206.16
pDOF5.8_F1_cross18_67_bud8	pDOF5.8_F1_cross18_67	pDOF5.8	cross18	2c	pDOF5.8_F1_cross18_67_bud8 157	-30.4766	-22.5021	20.796	65.2858	106.26
pDOF5.8_F1_cross18_67_bud8	pDOF5.8_F1_cross18_67	pDOF5.8	cross18	2c	pDOF5.8_F1_cross18_67_bud8 158	-8.32413	43.1374	1.19326	92.2095	164.291
pDOF5.8_F1_cross18_67_bud8	pDOF5.8_F1_cross18_67	pDOF5.8	cross18	2c	pDOF5.8_F1_cross18_67_bud8 159	38.3348	-7.08141	12.5413	11038.6	6727.69
pDOF5.8_F1_cross18_67_bud8	pDOF5.8_F1_cross18_67	pDOF5.8	cross18	2c	pDOF5.8_F1_cross18_67_bud8 160	36.4495	-13.1809	14.405	1387.88	843.598
pDOF5.8_F1_cross18_67_bud8	pDOF5.8_F1_cross18_67	pDOF5.8	cross18	2c	pDOF5.8_F1_cross18_67_bud8 161	-34.8854	-0.578475	16.1037	462.312	432.49
pDOF5.8_F1_cross18_67_bud8	pDOF5.8_F1_cross18_67	pDOF5.8	cross18	2c	pDOF5.8_F1_cross18_67_bud8 162	-6.57044	-38.9999	24.8785	1091.11	1047.04
pDOF5.8_F1_cross18_67_bud8	pDOF5.8_F1_cross18_67	pDOF5.8	cross18	2c	pDOF5.8_F1_cross18_67_bud8 163	-34.6956	-5.82037	17.5719	1110.39	1623.98
pDOF5.8_F1_cross18_67_bud8	pDOF5.8_F1_cross18_67	pDOF5.8	cross18	2c	pDOF5.8_F1_cross18_67_bud8 165	35.0049	19.4704	5.87014	95.8474	183.982
pDOF5.8_F1_cross18_67_bud8	pDOF5.8_F1_cross18_67	pDOF5.8	cross18	2c	pDOF5.8_F1_cross18_67_bud8 166	39.434	0.819786	10.8168	3309.64	3113.46
pDOF5.8_F1_cross18_67_bud8	pDOF5.8_F1_cross18_67	pDOF5.8	cross18	2c	pDOF5.8_F1_cross18_67_bud8 167	-35.6328	10.4914	13.6196	237.42	183.928
pDOF5.8_F1_cross18_67_bud8	pDOF5.8_F1_cross18_67	pDOF5.8	cross18	2c	pDOF5.8_F1_cross18_67_bud8 168	-14.331	-35.9574	25.1814	274.501	203.618
pDOF5.8_F1_cross18_67_bud8	pDOF5.8_F1_cross18_67	pDOF5.8	cross18	2c	pDOF5.8_F1_cross18_67_bud8 169	-17.897	-34.5947	25.0591	173.57	288.765
pDOF5.8_F1_cross18_67_bud8	pDOF5.8_F1_cross18_67	pDOF5.8	cross18	2c	pDOF5.8_F1_cross18_67_bud8 170	29.9187	27.864	4.46271	107.381	221.676
pDOF5.8_F1_cross18_67_bud8	pDOF5.8_F1_cross18_67	pDOF5.8	cross18	2c	pDOF5.8_F1_cross18_67_bud8 171	38.5496	9.65489	8.97461	248.643	107.579
pDOF5.8_F1_cross18_67_bud8	pDOF5.8_F1_cross18_67	pDOF5.8	cross18	2c	pDOF5.8_F1_cross18_67_bud8 172	-33.4917	17.9754	11.9361	151.023	261.676
pDOF5.8_F1_cross18_67_bud8	pDOF5.8_F1_cross18_67	pDOF5.8	cross18	2c	pDOF5.8_F1_cross18_67_bud8 173	-27.1034	-24.9491	23.6017	74.8393	56.3111
pDOF5.8_F1_cross18_67_bud8	pDOF5.8_F1_cross18_67	pDOF5.8	cross18	2c	pDOF5.8_F1_cross18_67_bud8 174	20.9825	36.6087	3.24004	142.522	383.254
pDOF5.8_F1_cross18_67_bud8	pDOF5.8_F1_cross18_67	pDOF5.8	cross18	2c	pDOF5.8_F1_cross18_67_bud8 175	27.8903	-26.0883	20.4577	256.68	226.185
pDOF5.8_F1_cross18_67_bud8	pDOF5.8_F1_cross18_67	pDOF5.8	cross18	2c	pDOF5.8_F1_cross18_67_bud8 176	-27.5622	27.1667	9.49068	54.0502	167.768
pDOF5.8_F1_cross18_67_bud8	pDOF5.8_F1_cross18_67	pDOF5.8	cross18	2c	pDOF5.8_F1_cross18_67_bud8 177	-32.5048	-15.2146	21.8384	359.393	153.448
pDOF5.8_F1_cross18_67_bud8	pDOF5.8_F1_cross18_67	pDOF5.8	cross18	2c	pDOF5.8_F1_cross18_67_bud8 178	-30.3885	-19.2836	22.8327	208.068	83.1951
pDOF5.8_F1_cross18_67_bud8	pDOF5.8_F1_cross18_67	pDOF5.8	cross18	2c	pDOF5.8_F1_cross18_67_bud8 179	32.5156	-19.06	18.7201	318.036	315.569
pDOF5.8_F1_cross18_67_bud8	pDOF5.8_F1_cross18_67	pDOF5.8	cross18	2c	pDOF5.8_F1_cross18_67_bud8 180	21.4505	-31.8964	23.1657	83.5448	182.792
pDOF5.8_F1_cross18_67_bud8	pDOF5.8_F1_cross18_67	pDOF5.8	cross18	2c	pDOF5.8_F1_cross18_67_bud8 181	-23.6667	-28.0684	25.4114	199.057	28.8037
pDOF5.8_F1_cross18_67_bud8	pDOF5.8_F1_cross18_67	pDOF5.8	cross18	2c	pDOF5.8_F1_cross18_67_bud8 182	10.5188	44.8155	2.87277	118.088	505.249
pDOF5.8_F1_cross18_67_bud8	pDOF5.8_F1_cross18_67	pDOF5.8	cross18	2c	pDOF5.8_F1_cross18_67_bud8 436	-7.96024	-11.5857	43.4976	446.678	304.311
pDOF5.8_F1_cross18_67_bud8	pDOF5.8_F1_cross18_67	pDOF5.8	cross18	2c	pDOF5.8_F1_cross18_67_bud8 437	3.57252	26.9354	32.3458	1791.58	1909.77
pDOF5.8_F1_cross18_67_bud8	pDOF5.8_F1_cross18_67	pDOF5.8	cross18	2c	pDOF5.8_F1_cross18_67_bud8 438	14.1722	-6.0397	41.7682	540.838	985.727
pDOF5.8_F1_cross18_67_bud8	pDOF5.8_F1_cross18_67	pDOF5.8	cross18	2c	pDOF5.8_F1_cross18_67_bud8 439	-13.8165	18.5599	35.9966	287.366	1255.15
pDOF5.8_F1_cross18_67_bud8	pDOF5.8_F1_cross18_67	pDOF5.8	cross18	2c	pDOF5.8_F1_cross18_67_bud8 440	5.22567	-11.6103	45.2061	518.74	1617.42
pDOF5.8_F1_cross18_67_bud8	pDOF5.8_F1_cross18_67	pDOF5.8	cross18	2c	pDOF5.8_F1_cross18_67_bud8 442	-18.2571	6.88422	39.6254	271.846	967.357
pDOF5.8_F1_cross18_67_bud8	pDOF5.8_F1_cross18_67	pDOF5.8	cross18	2c	pDOF5.8_F1_cross18_67_bud8 51	-13.9117	-37.6972	7.33213	47.6206	46.8428
pDOF5.8_F1_cross18_67_bud8	pDOF5.8_F1_cross18_67	pDOF5.8	cross18	2c	pDOF5.8_F1_cross18_67_bud8 54	38.4402	-19.8456	0.807148	153.933	6.85802
pDOF5.8_F1_cross18_67_bud8	pDOF5.8_F1_cross18_67	pDOF5.8	cross18	2c	pDOF5.8_F1_cross18_67_bud8 56	-42.4249	-6.6428	3.0393	276.157	456.18
pDOF5.8_F1_cross18_67_bud8	pDOF5.8_F1_cross18_67	pDOF5.8	cross18	2c	pDOF5.8_F1_cross18_67_bud8 57	-37.8707	-20.7499	7.28261	255.101	174.326
pDOF5.8_F1_cross18_67_bud8	pDOF5.8_F1_cross18_67	pDOF5.8	cross18	2c	pDOF5.8_F1_cross18_67_bud8 59	-41.4758	3.96955	-0.0530817	336.408	129.61
pDOF5.8_F1_cross18_67_bud8	pDOF5.8_F1_cross18_67	pDOF5.8	cross18	2c	pDOF5.8_F1_cross18_67_bud8 60	38.0405	4.04301	-5.34876	57.5124	63.0434
pDOF5.8_F1_cross18_67_bud8	pDOF5.8_F1_cross18_67	pDOF5.8	cross18	2c	pDOF5.8_F1_cross18_67_bud8 63	-29.6494	-28.2288	9.97217	46.5994	52.2973
pDOF5.8_F1_cross18_67_bud8	pDOF5.8_F1_cross18_67	pDOF5.8	cross18	2c	pDOF5.8_F1_cross18_67_bud8 64	40.9872	-14.3182	0.216053	85.1592	56.7073
pDOF5.8_F1_cross18_67_bud8	pDOF5.8_F1_cross18_67	pDOF5.8	cross18	2c	pDOF5.8_F1_cross18_67_bud8 66	-37.9178	10.9286	-1.10202	126.374	32.4344
pDOF5.8_F1_cross18_67_bud8	pDOF5.8_F1_cross18_67	pDOF5.8	cross18	2c	pDOF5.8_F1_cross18_67_bud8 68	37.1308	10.5037	-4.7241	9.17857	35.1776
pDOF5.8_F1_cross18_67_bud8	pDOF5.8_F1_cross18_67	pDOF5.8	cross18	2c	pDOF5.8_F1_cross18_67_bud8 72	-41.808	-0.00437812	4.07009	670.017	600.714
pDOF5.8_F1_cross18_67_bud8	pDOF5.8_F1_cross18_67	pDOF5.8	cross18	2c	pDOF5.8_F1_cross18_67_bud8 73	-39.9318	-16.2268	7.31539	599.528	516.668
pDOF5.8_F1_cross18_67_bud8	pDOF5.8_F1_cross18_67	pDOF5.8	cross18	2c	pDOF5.8_F1_cross18_67_bud8 74	40.9958	-1.38647	-2.25968	159.296	39.2118
pDOF5.8_F1_cross18_67_bud8	pDOF5.8_F1_cross18_67	pDOF5.8	cross18	2c	pDOF5.8_F1_cross18_67_bud8 75	41.6187	-6.03146	0.210788	534.838	212.067
pDOF5.8_F1_cross18_67_bud8	pDOF5.8_F1_cross18_67	pDOF5.8	cross18	2c	pDOF5.8_F1_cross18_67_bud8 76	-6.67592	-39.416	13.2126	226.246	418.251
pDOF5.8_F1_cross18_67_bud8	pDOF5.8_F1_cross18_67	pDOF5.8	cross18	2c	pDOF5.8_F1_cross18_67_bud8 77	33.8102	-24.2996	5.33963	55.2694	51.9454
pDOF5.8_F1_cross18_67_bud8	pDOF5.8_F1_cross18_67	pDOF5.8	cross18	2c	pDOF5.8_F1_cross18_67_bud8 79	24.0091	-30.9279	7.93679	42.6602	213.946
pDOF5.8_F1_cross18_67_bud8	pDOF5.8_F1_cross18_67	pDOF5.8	cross18	2c	pDOF5.8_F1_cross18_67_bud8 81	-21.5989	-33.5574	13.2475	24.6175	64.8879
pDOF5.8_F1_cross18_67_bud8	pDOF5.8_F1_cross18_67	pDOF5.8	cross18	2c	pDOF5.8_F1_cross18_67_bud8 82	36.39	-20.6069	5.89891	379.025	268.407
pDOF5.8_F1_cross18_67_bud8	pDOF5.8_F1_cross18_67	pDOF5.8	cross18	2c	pDOF5.8_F1_cross18_67_bud8 83	28.9989	-27.4219	7.16806	24.5895	100.31
pDOF5.8_F1_cross18_67_bud8	pDOF5.8_F1_cross18_67	pDOF5.8	cross18	2c	pDOF5.8_F1_cross18_67_bud8 84	-37.4113	-18.8225	9.63534	473.224	371.685
pDOF5.8_F1_cross18_67_bud8	pDOF5.8_F1_cross18_67	pDOF5.8	cross18	2c	pDOF5.8_F1_cross18_67_bud8 85	-41.8709	-6.93243	7.19322	2134.09	2468.42
pDOF5.8_F1_cross18_67_bud8	pDOF5.8_F1_cross18_67	pDOF5.8	cross18	2c	pDOF5.8_F1_cross18_67_bud8 86	34.4945	15.4742	-4.18472	178.991	101.108
pDOF5.8_F1_cross18_67_bud8	pDOF5.8_F1_cross18_67	pDOF5.8	cross18	2c	pDOF5.8_F1_cross18_67_bud8 88	10.6122	-37.4429	13.742	431.674	404.186
pDOF5.8_F1_cross18_67_bud8	pDOF5.8_F1_cross18_67	pDOF5.8	cross18	2c	pDOF5.8_F1_cross18_67_bud8 89	-40.5358	5.0799	5.49183	523.857	585.158
pDOF5.8_F1_cross18_67_bud8	pDOF5.8_F1_cross18_67	pDOF5.8	cross18	2c	pDOF5.8_F1_cross18_67_bud8 90	-39.9803	-11.688	8.98887	1349.83	728.106
pDOF5.8_F1_cross18_67_bud8	pDOF5.8_F1_cross18_67	pDOF5.8	cross18	2c	pDOF5.8_F1_cross18_67_bud8 92	39.6802	-15.6336	6.02198	667.831	258.366
pDOF5.8_F1_cross18_67_bud8	pDOF5.8_F1_cross18_67	pDOF5.8	cross18	2c	pDOF5.8_F1_cross18_67_bud8 468	8.83097	20.3273	37.3703	262.673	1277.84
pDOF5.8_F1_cross18_67_bud8	pDOF5.8_F1_cross18_67	pDOF5.8	cross18	2c	pDOF5.8_F1_cross18_67_bud8 469	-4.23238	18.9423	38.7255	663.798	1379.25
pDOF5.8_F1_cross18_67_bud8	pDOF5.8_F1_cross18_67	pDOF5.8	cross18	2c	pDOF5.8_F1_cross18_67_bud8 470	-9.77066	15.135	40.2105	444.451	1290.93
pDOF5.8_F1_cross18_67_bud8	pDOF5.8_F1_cross18_67	pDOF5.8	cross18	2c	pDOF5.8_F1_cross18_67_bud8 472	-9.86123	9.20347	43.9779	340.191	1229.77
pDOF5.8_F1_cross18_67_bud8	pDOF5.8_F1_cross18_67	pDOF5.8	cross18	2c	pDOF5.8_F1_cross18_67_bud8 473	-7.74795	1.65522	44.7533	306.742	912.233
pDOF5.8_F1_cross18_67_bud8	pDOF5.8_F1_cross18_67	pDOF5.8	cross18	2c	pDOF5.8_F1_cross18_67_bud8 474	10.9352	15.8961	39.0586	466.265	1084.22
pDOF5.8_F1_cross18_67_bud8	pDOF5.8_F1_cross18_67	pDOF5.8	cross18	2c	pDOF5.8_F1_cross18_67_bud8 475	12.2257	5.48249	41.9078	261.151	916.726
pDOF5.8_F1_cross18_67_bud8	pDOF5.8_F1_cross18_67	pDOF5.8	cross18	2c	pDOF5.8_F1_cross18_67_bud8 476	11.1892	1.51111	43.1072	457.037	1187.08
pDOF5.8_F1_cross18_67_bud8	pDOF5.8_F1_cross18_67	pDOF5.8	cross18	2c	pDOF5.8_F1_cross18_67_bud8 477	0.926908	-2.90176	45.9925	428.591	1174
pDOF5.8_F1_cross18_67_bud8	pDOF5.8_F1_cross18_67	pDOF5.8	cross18	2c	pDOF5.8_F1_cross18_67_bud8 478	0.976765	18.1445	39.7481	592.494	1620.64
pDOF5.8_F1_cross18_67_bud8	pDOF5.8_F1_cross18_67	pDOF5.8	cross18	2c	pDOF5.8_F1_cross18_67_bud8 479	-3.14336	16.2393	41.4714	295.124	1189.44
pDOF5.8_F1_cross18_67_bud8	pDOF5.8_F1_cross18_67	pDOF5.8	cross18	2c	pDOF5.8_F1_cross18_67_bud8 480	7.11686	-0.564359	44.585	257.146	813.789
pDOF5.8_F1_cross18_67_bud8	pDOF5.8_F1_cross18_67	pDOF5.8	cross18	2c	pDOF5.8_F1_cross18_67_bud8 481	-1.42046	-0.985151	45.3338	310.542	611.611
pDOF5.8_F1_cross18_67_bud8	pDOF5.8_F1_cross18_67	pDOF5.8	cross18	2c	pDOF5.8_F1_cross18_67_bud8 482	-4.36543	1.68702	45.6761	343.309	1590.2
pDOF5.8_F1_cross18_67_bud8	pDOF5.8_F1_cross18_67	pDOF5.8	cross18	2c	pDOF5.8_F1_cross18_67_bud8 483	4.63584	17.4516	40.2648	656.9	1485.47
pDOF5.8_F1_cross18_67_bud8	pDOF5.8_F1_cross18_67	pDOF5.8	cross18	2c	pDOF5.8_F1_cross18_67_bud8 484	9.88461	10.416	41.8669	260.392	626.435
pDOF5.8_F1_cross18_67_bud8	pDOF5.8_F1_cross18_67	pDOF5.8	cross18	2c	pDOF5.8_F1_cross18_67_bud8 485	3.13885	-0.823402	45.5424	364.058	1255.29
pDOF5.8_F1_cross18_67_bud8	pDOF5.8_F1_cross18_67	pDOF5.8	cross18	2c	pDOF5.8_F1_cross18_67_bud8 486	-8.59447	6.42785	44.3576	525.521	1195.36
pDOF5.8_F1_cross18_67_bud8	pDOF5.8_F1_cross18_67	pDOF5.8	cross18	2c	pDOF5.8_F1_cross18_67_bud8 487	7.07983	12.8076	41.9882	661.265	1092.14
pDOF5.8_F1_cross18_67_bud8	pDOF5.8_F1_cross18_67	pDOF5.8	cross18	2c	pDOF5.8_F1_cross18_67_bud8 488	-0.112474	14.061	42.1644	469.027	1313.69
pDOF5.8_F1_cross18_67_bud8	pDOF5.8_F1_cross18_67	pDOF5.8	cross18	2c	pDOF5.8_F1_cross18_67_bud8 489	5.90718	5.71956	44.0788	420.271	1274.92
pDOF5.8_F1_cross18_67_bud8	pDOF5.8_F1_cross18_67	pDOF5.8	cross18	2c	pDOF5.8_F1_cross18_67_bud8 490	0.319733	4.09309	44.9509	657.789	1740.06
pDOF5.8_F1_cross18_67_bud8	pDOF5.8_F1_cross18_67	pDOF5.8	cross18	2c	pDOF5.8_F1_cross18_67_bud8 491	-6.79631	11.4281	43.4018	552.689	1201.32
pDOF5.8_F1_cross18_67_bud8	pDOF5.8_F1_cross18_67	pDOF5.8	cross18	2c	pDOF5.8_F1_cross18_67_bud8 492	-5.10335	4.97112	45.1027	504.935	875.061
pDOF5.8_F1_cross18_67_bud8	pDOF5.8_F1_cross18_67	pDOF5.8	cross18	2c	pDOF5.8_F1_cross18_67_bud8 493	1.84427	11.7347	43.2684	359.992	637.031
pDOF5.8_F1_cross18_67_bud8	pDOF5.8_F1_cross18_67	pDOF5.8	cross18	2c	pDOF5.8_F1_cross18_67_bud8 494	1.45941	7.95013	44.3669	587.426	1348.53
pDOF5.8_F1_cross18_67_bud8	pDOF5.8_F1_cross18_67	pDOF5.8	cross18	2c	pDOF5.8_F1_cross18_67_bud8 495	-3.34033	9.62727	44.2467	317.195	852.01
pDOF5.8_F1_cross18_67_bud8	pDOF5.8_F1_cross18_67	pDOF5.8	cross18	2c	pDOF5.8_F1_cross18_67_bud8 454	-6.81958	23.5467	35.8425	549.755	935.686
pDOF5.8_F1_cross18_67_bud8	pDOF5.8_F1_cross18_67	pDOF5.8	cross18	2c	pDOF5.8_F1_cross18_67_bud8 455	-9.22242	19.4697	37.1725	597.497	1228.94
pDOF5.8_F1_cross18_67_bud8	pDOF5.8_F1_cross18_67	pDOF5.8	cross18	2c	pDOF5.8_F1_cross18_67_bud8 456	-9.55202	-5.98547	44.3942	406.569	648.308
pDOF5.8_F1_cross18_67_bud8	pDOF5.8_F1_cross18_67	pDOF5.8	cross18	2c	pDOF5.8_F1_cross18_67_bud8 457	8.82413	-5.91661	43.6098	270.3	628.879
pDOF5.8_F1_cross18_67_bud8	pDOF5.8_F1_cross18_67	pDOF5.8	cross18	2c	pDOF5.8_F1_cross18_67_bud8 458	0.739068	-8.99907	45.0778	358.513	1175.83
pDOF5.8_F1_cross18_67_bud8	pDOF5.8_F1_cross18_67	pDOF5.8	cross18	2c	pDOF5.8_F1_cross18_67_bud8 459	13.4697	13.5259	39.2411	694.211	976.134
pDOF5.8_F1_cross18_67_bud8	pDOF5.8_F1_cross18_67	pDOF5.8	cross18	2c	pDOF5.8_F1_cross18_67_bud8 460	4.17596	21.531	37.6633	345.7	953.255
pDOF5.8_F1_cross18_67_bud8	pDOF5.8_F1_cross18_67	pDOF5.8	cross18	2c	pDOF5.8_F1_cross18_67_bud8 461	14.3287	8.64284	40.5585	204.87	834.898
pDOF5.8_F1_cross18_67_bud8	pDOF5.8_F1_cross18_67	pDOF5.8	cross18	2c	pDOF5.8_F1_cross18_67_bud8 462	-1.43963	20.5167	38.3643	763.734	1408.18
pDOF5.8_F1_cross18_67_bud8	pDOF5.8_F1_cross18_67	pDOF5.8	cross18	2c	pDOF5.8_F1_cross18_67_bud8 463	10.9935	-1.03358	44.7434	453.02	1076.64
pDOF5.8_F1_cross18_67_bud8	pDOF5.8_F1_cross18_67	pDOF5.8	cross18	2c	pDOF5.8_F1_cross18_67_bud8 464	5.86368	-6.30345	45.4089	605.048	1224.26
pDOF5.8_F1_cross18_67_bud8	pDOF5.8_F1_cross18_67	pDOF5.8	cross18	2c	pDOF5.8_F1_cross18_67_bud8 465	-11.0572	5.78844	43.2381	378.369	1495.85
pDOF5.8_F1_cross18_67_bud8	pDOF5.8_F1_cross18_67	pDOF5.8	cross18	2c	pDOF5.8_F1_cross18_67_bud8 466	-4.27968	-7.05159	45.488	548.581	1248.2
pDOF5.8_F1_cross18_67_bud8	pDOF5.8_F1_cross18_67	pDOF5.8	cross18	2c	pDOF5.8_F1_cross18_67_bud8 467	-9.19045	0.044753	45.9274	702.247	1272.97
pDOF5.8_F1_cross18_67_bud8	pDOF5.8_F1_cross18_67	pDOF5.8	cross18	2c	pDOF5.8_F1_cross18_67_bud8 148	-19.0467	36.8188	2.58942	60.3831	170.694
pDOF5.8_F1_cross18_67_bud8	pDOF5.8_F1_cross18_67	pDOF5.8	cross18	2c	pDOF5.8_F1_cross18_67_bud8 149	-30.7852	22.7043	8.64917	20.6826	42.0934
pDOF5.8_F1_cross18_67_bud8	pDOF5.8_F1_cross18_67	pDOF5.8	cross18	2c	pDOF5.8_F1_cross18_67_bud8 137	-35.3242	-13.4643	16.8262	1675.22	501.701
pDOF5.8_F1_cross18_67_bud8	pDOF5.8_F1_cross18_67	pDOF5.8	cross18	2c	pDOF5.8_F1_cross18_67_bud8 138	-34.0274	-18.4838	18.1498	1160.79	61.46
pDOF5.8_F1_cross18_67_bud8	pDOF5.8_F1_cross18_67	pDOF5.8	cross18	2c	pDOF5.8_F1_cross18_67_bud8 139	-27.535	-26.6181	19.9708	65.3825	51.0116
pDOF5.8_F1_cross18_67_bud8	pDOF5.8_F1_cross18_67	pDOF5.8	cross18	2c	pDOF5.8_F1_cross18_67_bud8 140	23.8057	33.1774	-0.132585	49.06	255.138
pDOF5.8_F1_cross18_67_bud8	pDOF5.8_F1_cross18_67	pDOF5.8	cross18	2c	pDOF5.8_F1_cross18_67_bud8 141	39.0437	-13.3646	11.9029	1063.92	518.948
pDOF5.8_F1_cross18_67_bud8	pDOF5.8_F1_cross18_67	pDOF5.8	cross18	2c	pDOF5.8_F1_cross18_67_bud8 142	29.1263	-26.4676	16.3393	51.4	224.635
pDOF5.8_F1_cross18_67_bud8	pDOF5.8_F1_cross18_67	pDOF5.8	cross18	2c	pDOF5.8_F1_cross18_67_bud8 143	-24.1483	31.3243	3.92862	74.5092	119.236
pDOF5.8_F1_cross18_67_bud8	pDOF5.8_F1_cross18_67	pDOF5.8	cross18	2c	pDOF5.8_F1_cross18_67_bud8 144	-35.7185	14.4073	9.56543	153.735	228.485
pDOF5.8_F1_cross18_67_bud8	pDOF5.8_F1_cross18_67	pDOF5.8	cross18	2c	pDOF5.8_F1_cross18_67_bud8 145	6.95442	-39.6062	21.6897	1087.64	493.455
pDOF5.8_F1_cross18_67_bud8	pDOF5.8_F1_cross18_67	pDOF5.8	cross18	2c	pDOF5.8_F1_cross18_67_bud8 146	36.5754	15.4388	4.5316	105.502	156.176
pDOF5.8_F1_cross18_67_bud8	pDOF5.8_F1_cross18_67	pDOF5.8	cross18	2c	pDOF5.8_F1_cross18_67_bud8 147	38.2121	10.2062	5.89035	179.473	73.0876
pDOF5.8_F1_cross18_67_bud8	pDOF5.8_F1_cross18_67	pDOF5.8	cross18	2c	pDOF5.8_F1_cross18_67_bud8 188	30.1843	-24.6932	21.6661	187.525	83.8199
pDOF5.8_F1_cross18_67_bud8	pDOF5.8_F1_cross18_67	pDOF5.8	cross18	2c	pDOF5.8_F1_cross18_67_bud8 189	5.61986	-37.8701	27.2038	1322.86	991.558
pDOF5.8_F1_cross18_67_bud8	pDOF5.8_F1_cross18_67	pDOF5.8	cross18	2c	pDOF5.8_F1_cross18_67_bud8 150	0.99319	-39.8137	22.7787	1394.49	1965.37
pDOF5.8_F1_cross18_67_bud8	pDOF5.8_F1_cross18_67	pDOF5.8	cross18	2c	pDOF5.8_F1_cross18_67_bud8 444	-12.5823	-3.43081	43.0041	335.842	1108.27
pDOF5.8_F1_cross18_67_bud8	pDOF5.8_F1_cross18_67	pDOF5.8	cross18	2c	pDOF5.8_F1_cross18_67_bud8 445	14.803	18.9427	34.368	552.469	1113.37
pDOF5.8_F1_cross18_67_bud8	pDOF5.8_F1_cross18_67	pDOF5.8	cross18	2c	pDOF5.8_F1_cross18_67_bud8 446	18.4412	4.9558	38.0543	449.041	1372.23
pDOF5.8_F1_cross18_67_bud8	pDOF5.8_F1_cross18_67	pDOF5.8	cross18	2c	pDOF5.8_F1_cross18_67_bud8 447	15.9411	-3.6343	40.6676	189.829	1065.53
pDOF5.8_F1_cross18_67_bud8	pDOF5.8_F1_cross18_67	pDOF5.8	cross18	2c	pDOF5.8_F1_cross18_67_bud8 448	9.59129	23.4354	34.0728	560.792	1081.87
pDOF5.8_F1_cross18_67_bud8	pDOF5.8_F1_cross18_67	pDOF5.8	cross18	2c	pDOF5.8_F1_cross18_67_bud8 449	-1.17437	25.0951	34.3976	1623.08	1522.71
pDOF5.8_F1_cross18_67_bud8	pDOF5.8_F1_cross18_67	pDOF5.8	cross18	2c	pDOF5.8_F1_cross18_67_bud8 450	-13.9424	15.0628	38.176	383.923	1034.81
pDOF5.8_F1_cross18_67_bud8	pDOF5.8_F1_cross18_67	pDOF5.8	cross18	2c	pDOF5.8_F1_cross18_67_bud8 451	-17.1121	10.5513	39.6855	279.841	816.171
pDOF5.8_F1_cross18_67_bud8	pDOF5.8_F1_cross18_67	pDOF5.8	cross18	2c	pDOF5.8_F1_cross18_67_bud8 452	-14.927	3.00628	43.7412	449.328	1010.39
pDOF5.8_F1_cross18_67_bud8	pDOF5.8_F1_cross18_67	pDOF5.8	cross18	2c	pDOF5.8_F1_cross18_67_bud8 453	16.0314	0.326483	40.7223	291.816	748.55
pDOF5.8_F1_cross18_67_bud8	pDOF5.8_F1_cross18_67	pDOF5.8	cross18	2c	pDOF5.8_F1_cross18_67_bud8 183	38.4744	5.52742	11.9191	811.355	391.386
pDOF5.8_F1_cross18_67_bud8	pDOF5.8_F1_cross18_67	pDOF5.8	cross18	2c	pDOF5.8_F1_cross18_67_bud8 184	-7.78761	46.4632	3.75727	122.679	371.506
pDOF5.8_F1_cross18_67_bud8	pDOF5.8_F1_cross18_67	pDOF5.8	cross18	2c	pDOF5.8_F1_cross18_67_bud8 190	-32.1406	-3.47002	20.2627	593.817	631.347
pDOF5.8_F1_cross18_67_bud8	pDOF5.8_F1_cross18_67	pDOF5.8	cross18	2c	pDOF5.8_F1_cross18_67_bud8 443	-1.91044	-11.3446	44.4544	197.172	1642.48
pDOF5.8_F1_cross18_67_bud8	pDOF5.8_F1_cross18_67	pDOF5.8	cross18	2c	pDOF5.8_F1_cross18_67_bud8 187	38.1159	-0.0159659	14.1036	7963.15	5474.25
pDOF5.8_F1_cross18_67_bud8	pDOF5.8_F1_cross18_67	pDOF5.8	cross18	2c	pDOF5.8_F1_cross18_67_bud8 185	14.6899	-36.7981	25.641	1257.72	861.722
pDOF5.8_F1_cross18_67_bud8	pDOF5.8_F1_cross18_67	pDOF5.8	cross18	2c	pDOF5.8_F1_cross18_67_bud8 186	-9.85397	-36.442	27.3508	4103.27	1434.63
pDOF5.8_F1_cross18_68_bud1	pDOF5.8_F1_cross18_68	pDOF5.8	cross18	1a	pDOF5.8_F1_cross18_68_bud1 17	-15.2265	15.376	5.8385	285.471	136.878
pDOF5.8_F1_cross18_68_bud1	pDOF5.8_F1_cross18_68	pDOF5.8	cross18	1a	pDOF5.8_F1_cross18_68_bud1 16	5.69341	20.7635	7.29813	163.174	43.2404
pDOF5.8_F1_cross18_68_bud1	pDOF5.8_F1_cross18_68	pDOF5.8	cross18	1a	pDOF5.8_F1_cross18_68_bud1 132	-6.79677	-20.4449	10.5772	938.445	1414.07
pDOF5.8_F1_cross18_68_bud1	pDOF5.8_F1_cross18_68	pDOF5.8	cross18	1a	pDOF5.8_F1_cross18_68_bud1 133	5.14971	-19.2593	11.0077	495.245	769.25
pDOF5.8_F1_cross18_68_bud1	pDOF5.8_F1_cross18_68	pDOF5.8	cross18	1a	pDOF5.8_F1_cross18_68_bud1 134	1.50364	-20.1246	12.7691	699.711	1039.51
pDOF5.8_F1_cross18_68_bud1	pDOF5.8_F1_cross18_68	pDOF5.8	cross18	1a	pDOF5.8_F1_cross18_68_bud1 131	-1.59716	-18.2777	11.4014	922.112	4215.54
pDOF5.8_F1_cross18_68_bud1	pDOF5.8_F1_cross18_68	pDOF5.8	cross18	1a	pDOF5.8_F1_cross18_68_bud1 127	-1.25857	-16.1977	11.2344	1357.94	7874.2
pDOF5.8_F1_cross18_68_bud1	pDOF5.8_F1_cross18_68	pDOF5.8	cross18	1a	pDOF5.8_F1_cross18_68_bud1 128	-8.79714	-16.8446	11.4296	1804.32	4823.35
pDOF5.8_F1_cross18_68_bud1	pDOF5.8_F1_cross18_68	pDOF5.8	cross18	1a	pDOF5.8_F1_cross18_68_bud1 129	14.6956	-17.7697	9.83336	107.795	110.439
pDOF5.8_F1_cross18_68_bud1	pDOF5.8_F1_cross18_68	pDOF5.8	cross18	1a	pDOF5.8_F1_cross18_68_bud1 130	3.40939	-16.9867	11.7516	678.428	1275.64
pDOF5.8_F1_cross18_68_bud1	pDOF5.8_F1_cross18_68	pDOF5.8	cross18	1a	pDOF5.8_F1_cross18_68_bud1 60	-26.1805	-13.2517	3.68029	229.291	175.585
pDOF5.8_F1_cross18_68_bud1	pDOF5.8_F1_cross18_68	pDOF5.8	cross18	1a	pDOF5.8_F1_cross18_68_bud1 61	18.2297	-2.54028	8.34984	125.213	156.964
pDOF5.8_F1_cross18_68_bud1	pDOF5.8_F1_cross18_68	pDOF5.8	cross18	1a	pDOF5.8_F1_cross18_68_bud1 62	6.58657	8.7827	14.191	4735.38	10755
pDOF5.8_F1_cross18_68_bud1	pDOF5.8_F1_cross18_68	pDOF5.8	cross18	1a	pDOF5.8_F1_cross18_68_bud1 63	4.39114	10.5448	16.659	5170.48	5517.37
pDOF5.8_F1_cross18_68_bud1	pDOF5.8_F1_cross18_68	pDOF5.8	cross18	1a	pDOF5.8_F1_cross18_68_bud1 135	-4.30594	-22.2808	10.3522	634.932	705.198
pDOF5.8_F1_cross18_68_bud1	pDOF5.8_F1_cross18_68	pDOF5.8	cross18	1a	pDOF5.8_F1_cross18_68_bud1 136	11.6655	-20.7698	11.637	186.624	57.7087
pDOF5.8_F1_cross18_68_bud1	pDOF5.8_F1_cross18_68	pDOF5.8	cross18	1a	pDOF5.8_F1_cross18_68_bud1 12	17.8699	15.3848	1.77283	65.4128	95.863
pDOF5.8_F1_cross18_68_bud1	pDOF5.8_F1_cross18_68	pDOF5.8	cross18	1a	pDOF5.8_F1_cross18_68_bud1 13	-5.46587	21.196	5.76012	298.374	164.46
pDOF5.8_F1_cross18_68_bud1	pDOF5.8_F1_cross18_68	pDOF5.8	cross18	1a	pDOF5.8_F1_cross18_68_bud1 14	19.1252	11.3506	-0.236016	59.4107	127.966
pDOF5.8_F1_cross18_68_bud1	pDOF5.8_F1_cross18_68	pDOF5.8	cross18	1a	pDOF5.8_F1_cross18_68_bud1 15	9.75392	20.0105	3.95431	207.148	80.5467
pDOF5.8_F1_cross18_68_bud1	pDOF5.8_F1_cross18_68	pDOF5.8	cross18	1a	pDOF5.8_F1_cross18_68_bud1 57	15.1757	2.53971	9.42997	898.163	635.51
pDOF5.8_F1_cross18_68_bud1	pDOF5.8_F1_cross18_68	pDOF5.8	cross18	1a	pDOF5.8_F1_cross18_68_bud1 58	-11.3953	8.07011	14.4689	1665.95	861.659
pDOF5.8_F1_cross18_68_bud1	pDOF5.8_F1_cross18_68	pDOF5.8	cross18	1a	pDOF5.8_F1_cross18_68_bud1 59	-16.4243	1.67932	11.2793	1565.34	1051.13
pDOF5.8_F1_cross18_68_bud1	pDOF5.8_F1_cross18_68	pDOF5.8	cross18	1a	pDOF5.8_F1_cross18_68_bud1 33	-21.2082	2.30245	4.82533	131.863	281.659
pDOF5.8_F1_cross18_68_bud1	pDOF5.8_F1_cross18_68	pDOF5.8	cross18	1a	pDOF5.8_F1_cross18_68_bud1 34	25.9095	-2.005	-0.396044	98.2647	91.5091
pDOF5.8_F1_cross18_68_bud1	pDOF5.8_F1_cross18_68	pDOF5.8	cross18	1a	pDOF5.8_F1_cross18_68_bud1 35	-18.8508	5.19767	6.91484	275.652	161.02
pDOF5.8_F1_cross18_68_bud1	pDOF5.8_F1_cross18_68	pDOF5.8	cross18	1a	pDOF5.8_F1_cross18_68_bud1 36	21.8436	1.00253	2.87968	64.198	46.0641
pDOF5.8_F1_cross18_68_bud1	pDOF5.8_F1_cross18_68	pDOF5.8	cross18	1a	pDOF5.8_F1_cross18_68_bud1 37	-10.0065	14.2839	13.95	810.067	695.911
pDOF5.8_F1_cross18_68_bud1	pDOF5.8_F1_cross18_68	pDOF5.8	cross18	1a	pDOF5.8_F1_cross18_68_bud1 38	-23.0507	-2.70172	4.12434	123.904	267.43
pDOF5.8_F1_cross18_68_bud1	pDOF5.8_F1_cross18_68	pDOF5.8	cross18	1a	pDOF5.8_F1_cross18_68_bud1 39	19.0667	3.65638	6.53755	187.465	128.964
pDOF5.8_F1_cross18_68_bud1	pDOF5.8_F1_cross18_68	pDOF5.8	cross18	1a	pDOF5.8_F1_cross18_68_bud1 40	8.09442	14.6959	12.1714	1594.65	1492.87
pDOF5.8_F1_cross18_68_bud1	pDOF5.8_F1_cross18_68	pDOF5.8	cross18	1a	pDOF5.8_F1_cross18_68_bud1 41	-6.40491	16.2448	14.1028	6451.25	5409.61
pDOF5.8_F1_cross18_68_bud1	pDOF5.8_F1_cross18_68	pDOF5.8	cross18	1a	pDOF5.8_F1_cross18_68_bud1 42	-13.322	11.0233	11.7037	807.017	513.893
pDOF5.8_F1_cross18_68_bud1	pDOF5.8_F1_cross18_68	pDOF5.8	cross18	1a	pDOF5.8_F1_cross18_68_bud1 43	29.03	-7.02417	-0.820815	201.079	180.094
pDOF5.8_F1_cross18_68_bud1	pDOF5.8_F1_cross18_68	pDOF5.8	cross18	1a	pDOF5.8_F1_cross18_68_bud1 44	14.3475	8.00433	10.6081	647.42	1523.2
pDOF5.8_F1_cross18_68_bud1	pDOF5.8_F1_cross18_68	pDOF5.8	cross18	1a	pDOF5.8_F1_cross18_68_bud1 45	-27.7467	-10.9711	1.81475	78.5278	56.8899
pDOF5.8_F1_cross18_68_bud1	pDOF5.8_F1_cross18_68	pDOF5.8	cross18	1a	pDOF5.8_F1_cross18_68_bud1 46	1.25402	13.8256	14.1417	8413.21	7820.01
pDOF5.8_F1_cross18_68_bud1	pDOF5.8_F1_cross18_68	pDOF5.8	cross18	1a	pDOF5.8_F1_cross18_68_bud1 47	-15.0547	6.82404	11.4431	1194.28	2295.75
pDOF5.8_F1_cross18_68_bud1	pDOF5.8_F1_cross18_68	pDOF5.8	cross18	1a	pDOF5.8_F1_cross18_68_bud1 48	21.614	-1.90353	4.52941	72.3232	41.5622
pDOF5.8_F1_cross18_68_bud1	pDOF5.8_F1_cross18_68	pDOF5.8	cross18	1a	pDOF5.8_F1_cross18_68_bud1 49	11.3674	10.1443	11.996	926.591	1289.11
pDOF5.8_F1_cross18_68_bud1	pDOF5.8_F1_cross18_68	pDOF5.8	cross18	1a	pDOF5.8_F1_cross18_68_bud1 50	24.8275	-5.54324	2.91514	97.7303	86.1204
pDOF5.8_F1_cross18_68_bud1	pDOF5.8_F1_cross18_68	pDOF5.8	cross18	1a	pDOF5.8_F1_cross18_68_bud1 51	19.3272	-1.69193	6.79059	253.822	71.0332
pDOF5.8_F1_cross18_68_bud1	pDOF5.8_F1_cross18_68	pDOF5.8	cross18	1a	pDOF5.8_F1_cross18_68_bud1 52	-2.48699	13.4856	16.8531	4945.23	3882.67
pDOF5.8_F1_cross18_68_bud1	pDOF5.8_F1_cross18_68	pDOF5.8	cross18	1a	pDOF5.8_F1_cross18_68_bud1 53	-19.354	-1.24614	8.56471	798.395	558.675
pDOF5.8_F1_cross18_68_bud1	pDOF5.8_F1_cross18_68	pDOF5.8	cross18	1a	pDOF5.8_F1_cross18_68_bud1 54	-24.9178	-7.22987	6.9658	192.997	152.264
pDOF5.8_F1_cross18_68_bud1	pDOF5.8_F1_cross18_68	pDOF5.8	cross18	1a	pDOF5.8_F1_cross18_68_bud1 55	-7.60394	10.917	16.4496	6091.36	8137.89
pDOF5.8_F1_cross18_68_bud1	pDOF5.8_F1_cross18_68	pDOF5.8	cross18	1a	pDOF5.8_F1_cross18_68_bud1 56	-22.7094	-4.59098	8.92349	211.837	137.801
pDOF5.8_F1_cross18_68_bud1	pDOF5.8_F1_cross18_68	pDOF5.8	cross18	1a	pDOF5.8_F1_cross18_68_bud1 100	-3.75682	-3.65807	14.526	5817.13	8995.5
pDOF5.8_F1_cross18_68_bud1	pDOF5.8_F1_cross18_68	pDOF5.8	cross18	1a	pDOF5.8_F1_cross18_68_bud1 101	-17.3892	-13.7583	9.90389	669.42	675.829
pDOF5.8_F1_cross18_68_bud1	pDOF5.8_F1_cross18_68	pDOF5.8	cross18	1a	pDOF5.8_F1_cross18_68_bud1 102	-20.3207	-15.926	8.91241	717.152	409.477
pDOF5.8_F1_cross18_68_bud1	pDOF5.8_F1_cross18_68	pDOF5.8	cross18	1a	pDOF5.8_F1_cross18_68_bud1 103	22.122	-14.1068	7.4485	35.5895	20.3038
pDOF5.8_F1_cross18_68_bud1	pDOF5.8_F1_cross18_68	pDOF5.8	cross18	1a	pDOF5.8_F1_cross18_68_bud1 104	-11.0989	-12.3119	10.8965	2763.55	5763.97
pDOF5.8_F1_cross18_68_bud1	pDOF5.8_F1_cross18_68	pDOF5.8	cross18	1a	pDOF5.8_F1_cross18_68_bud1 105	-14.3375	-10.6616	10.73	2859.2	7881.87
pDOF5.8_F1_cross18_68_bud1	pDOF5.8_F1_cross18_68	pDOF5.8	cross18	1a	pDOF5.8_F1_cross18_68_bud1 106	3.86457	-5.76956	12.7643	7541.25	2934.04
pDOF5.8_F1_cross18_68_bud1	pDOF5.8_F1_cross18_68	pDOF5.8	cross18	1a	pDOF5.8_F1_cross18_68_bud1 107	1.56919	-4.61871	14.899	6599.88	2455.32
pDOF5.8_F1_cross18_68_bud1	pDOF5.8_F1_cross18_68	pDOF5.8	cross18	1a	pDOF5.8_F1_cross18_68_bud1 108	-5.0396	-7.36152	13.8581	8733.34	13015.9
pDOF5.8_F1_cross18_68_bud1	pDOF5.8_F1_cross18_68	pDOF5.8	cross18	1a	pDOF5.8_F1_cross18_68_bud1 109	-9.7034	-9.223	13.1647	3878.86	9458.98
pDOF5.8_F1_cross18_68_bud1	pDOF5.8_F1_cross18_68	pDOF5.8	cross18	1a	pDOF5.8_F1_cross18_68_bud1 110	16.459	-14.2567	9.08307	47.905	219.663
pDOF5.8_F1_cross18_68_bud1	pDOF5.8_F1_cross18_68	pDOF5.8	cross18	1a	pDOF5.8_F1_cross18_68_bud1 111	7.58177	-11.251	11.4116	1051.61	1294.06
pDOF5.8_F1_cross18_68_bud1	pDOF5.8_F1_cross18_68	pDOF5.8	cross18	1a	pDOF5.8_F1_cross18_68_bud1 112	4.83247	-10.2649	13.488	4085.78	7035.47
pDOF5.8_F1_cross18_68_bud1	pDOF5.8_F1_cross18_68	pDOF5.8	cross18	1a	pDOF5.8_F1_cross18_68_bud1 113	11.9717	-12.5517	9.68935	647.99	1039.27
pDOF5.8_F1_cross18_68_bud1	pDOF5.8_F1_cross18_68	pDOF5.8	cross18	1a	pDOF5.8_F1_cross18_68_bud1 114	2.74815	-9.18684	12.2435	5784.5	1889.15
pDOF5.8_F1_cross18_68_bud1	pDOF5.8_F1_cross18_68	pDOF5.8	cross18	1a	pDOF5.8_F1_cross18_68_bud1 115	-0.606025	-7.76962	13.2802	4769.5	2101.1
pDOF5.8_F1_cross18_68_bud1	pDOF5.8_F1_cross18_68	pDOF5.8	cross18	1a	pDOF5.8_F1_cross18_68_bud1 116	-6.58308	-10.2471	12.3404	2274.67	3212.12
pDOF5.8_F1_cross18_68_bud1	pDOF5.8_F1_cross18_68	pDOF5.8	cross18	1a	pDOF5.8_F1_cross18_68_bud1 117	-10.1711	-14.1598	10.4252	2190.47	4945.82
pDOF5.8_F1_cross18_68_bud1	pDOF5.8_F1_cross18_68	pDOF5.8	cross18	1a	pDOF5.8_F1_cross18_68_bud1 118	-17.0957	-16.1474	11.1526	1201.8	519.603
pDOF5.8_F1_cross18_68_bud1	pDOF5.8_F1_cross18_68	pDOF5.8	cross18	1a	pDOF5.8_F1_cross18_68_bud1 119	2.68019	-10.8019	11.9991	2702.27	1053.23
pDOF5.8_F1_cross18_68_bud1	pDOF5.8_F1_cross18_68	pDOF5.8	cross18	1a	pDOF5.8_F1_cross18_68_bud1 120	-1.48868	-11.0629	12.1609	5122.23	2394.15
pDOF5.8_F1_cross18_68_bud1	pDOF5.8_F1_cross18_68	pDOF5.8	cross18	1a	pDOF5.8_F1_cross18_68_bud1 121	-6.09923	-12.6276	11.629	2700.56	4214.93
pDOF5.8_F1_cross18_68_bud1	pDOF5.8_F1_cross18_68	pDOF5.8	cross18	1a	pDOF5.8_F1_cross18_68_bud1 122	18.5632	-16.9898	9.35632	79.7876	251.972
pDOF5.8_F1_cross18_68_bud1	pDOF5.8_F1_cross18_68	pDOF5.8	cross18	1a	pDOF5.8_F1_cross18_68_bud1 123	14.0358	-15.2212	9.35083	140.941	111.446
pDOF5.8_F1_cross18_68_bud1	pDOF5.8_F1_cross18_68	pDOF5.8	cross18	1a	pDOF5.8_F1_cross18_68_bud1 124	4.55269	-13.3903	11.7199	2560.04	865.488
pDOF5.8_F1_cross18_68_bud1	pDOF5.8_F1_cross18_68	pDOF5.8	cross18	1a	pDOF5.8_F1_cross18_68_bud1 125	-13.2844	-17.7925	11.9063	815.252	771.67
pDOF5.8_F1_cross18_68_bud1	pDOF5.8_F1_cross18_68	pDOF5.8	cross18	1a	pDOF5.8_F1_cross18_68_bud1 126	9.57985	-15.3482	10.9089	635.807	813.657
pDOF5.8_F1_cross18_68_bud1	pDOF5.8_F1_cross18_68	pDOF5.8	cross18	1a	pDOF5.8_F1_cross18_68_bud1 2	-5.48394	21.8502	-4.2793	72.3967	31.9708
pDOF5.8_F1_cross18_68_bud1	pDOF5.8_F1_cross18_68	pDOF5.8	cross18	1a	pDOF5.8_F1_cross18_68_bud1 3	-0.629538	23.7074	-4.27658	88.0308	25.6106
pDOF5.8_F1_cross18_68_bud1	pDOF5.8_F1_cross18_68	pDOF5.8	cross18	1a	pDOF5.8_F1_cross18_68_bud1 4	-11.8715	19.2856	-2.00948	77.7534	115.239
pDOF5.8_F1_cross18_68_bud1	pDOF5.8_F1_cross18_68	pDOF5.8	cross18	1a	pDOF5.8_F1_cross18_68_bud1 5	-5.52649	22.769	1.43827	122.183	68.1012
pDOF5.8_F1_cross18_68_bud1	pDOF5.8_F1_cross18_68	pDOF5.8	cross18	1a	pDOF5.8_F1_cross18_68_bud1 6	7.7562	21.0482	0.151201	130.812	38.2076
pDOF5.8_F1_cross18_68_bud1	pDOF5.8_F1_cross18_68	pDOF5.8	cross18	1a	pDOF5.8_F1_cross18_68_bud1 7	-18.8189	11.5888	-4.4846	51.9049	63.6877
pDOF5.8_F1_cross18_68_bud1	pDOF5.8_F1_cross18_68	pDOF5.8	cross18	1a	pDOF5.8_F1_cross18_68_bud1 8	13.4035	18.798	-1.54239	62.6552	82.2029
pDOF5.8_F1_cross18_68_bud1	pDOF5.8_F1_cross18_68	pDOF5.8	cross18	1a	pDOF5.8_F1_cross18_68_bud1 9	1.38953	23.7725	2.76444	40.8351	45.178
pDOF5.8_F1_cross18_68_bud1	pDOF5.8_F1_cross18_68	pDOF5.8	cross18	1a	pDOF5.8_F1_cross18_68_bud1 10	-17.7257	12.3224	-1.55517	36.5463	142.192
pDOF5.8_F1_cross18_68_bud1	pDOF5.8_F1_cross18_68	pDOF5.8	cross18	1a	pDOF5.8_F1_cross18_68_bud1 11	-11.0978	19.9659	3.51508	226.403	66.507
pDOF5.8_F1_cross18_68_bud1	pDOF5.8_F1_cross18_68	pDOF5.8	cross18	1a	pDOF5.8_F1_cross18_68_bud1 95	6.79442	-3.75691	13.0431	4495.08	7711.54
pDOF5.8_F1_cross18_68_bud1	pDOF5.8_F1_cross18_68	pDOF5.8	cross18	1a	pDOF5.8_F1_cross18_68_bud1 96	-0.455335	-1.24298	16.3023	10814.4	13320.2
pDOF5.8_F1_cross18_68_bud1	pDOF5.8_F1_cross18_68	pDOF5.8	cross18	1a	pDOF5.8_F1_cross18_68_bud1 97	-12.9432	-8.03231	12.1158	4572.69	11275.5
pDOF5.8_F1_cross18_68_bud1	pDOF5.8_F1_cross18_68	pDOF5.8	cross18	1a	pDOF5.8_F1_cross18_68_bud1 98	17.212	-10.921	8.93483	164.28	259.315
pDOF5.8_F1_cross18_68_bud1	pDOF5.8_F1_cross18_68	pDOF5.8	cross18	1a	pDOF5.8_F1_cross18_68_bud1 99	6.3529	-5.87523	11.2214	3991.97	5713.01
pDOF5.8_F1_cross18_68_bud1	pDOF5.8_F1_cross18_68	pDOF5.8	cross18	1a	pDOF5.8_F1_cross18_68_bud1 30	5.55636	17.0208	11.0524	2037.63	1701.44
pDOF5.8_F1_cross18_68_bud1	pDOF5.8_F1_cross18_68	pDOF5.8	cross18	1a	pDOF5.8_F1_cross18_68_bud1 18	12.9126	16.2825	4.92022	197.088	92.8825
pDOF5.8_F1_cross18_68_bud1	pDOF5.8_F1_cross18_68	pDOF5.8	cross18	1a	pDOF5.8_F1_cross18_68_bud1 19	-23.5174	4.1091	1.79282	89.2396	92.5005
pDOF5.8_F1_cross18_68_bud1	pDOF5.8_F1_cross18_68	pDOF5.8	cross18	1a	pDOF5.8_F1_cross18_68_bud1 20	0.95623	23.0273	10.209	876.67	1778.99
pDOF5.8_F1_cross18_68_bud1	pDOF5.8_F1_cross18_68	pDOF5.8	cross18	1a	pDOF5.8_F1_cross18_68_bud1 21	-5.63977	20.0413	10.3323	794.883	335.271
pDOF5.8_F1_cross18_68_bud1	pDOF5.8_F1_cross18_68	pDOF5.8	cross18	1a	pDOF5.8_F1_cross18_68_bud1 22	8.99109	18.2532	8.23416	121.657	77.0516
pDOF5.8_F1_cross18_68_bud1	pDOF5.8_F1_cross18_68	pDOF5.8	cross18	1a	pDOF5.8_F1_cross18_68_bud1 23	-25.1404	-0.62276	1.55847	33.4268	101.028
pDOF5.8_F1_cross18_68_bud1	pDOF5.8_F1_cross18_68	pDOF5.8	cross18	1a	pDOF5.8_F1_cross18_68_bud1 24	20.8801	4.75687	1.81438	92.0521	194.564
pDOF5.8_F1_cross18_68_bud1	pDOF5.8_F1_cross18_68	pDOF5.8	cross18	1a	pDOF5.8_F1_cross18_68_bud1 25	-16.7011	10.3793	6.39134	164.594	185.716
pDOF5.8_F1_cross18_68_bud1	pDOF5.8_F1_cross18_68	pDOF5.8	cross18	1a	pDOF5.8_F1_cross18_68_bud1 26	-30.2938	-8.89182	-3.34265	40.5552	35.5688
pDOF5.8_F1_cross18_68_bud1	pDOF5.8_F1_cross18_68	pDOF5.8	cross18	1a	pDOF5.8_F1_cross18_68_bud1 27	13.7778	13.9014	6.75775	154.993	127.703
pDOF5.8_F1_cross18_68_bud1	pDOF5.8_F1_cross18_68	pDOF5.8	cross18	1a	pDOF5.8_F1_cross18_68_bud1 28	-10.3759	16.8138	10.1601	395.071	269.074
pDOF5.8_F1_cross18_68_bud1	pDOF5.8_F1_cross18_68	pDOF5.8	cross18	1a	pDOF5.8_F1_cross18_68_bud1 29	17.8504	9.13611	5.77788	121.709	210.9
pDOF5.8_F1_cross18_68_bud1	pDOF5.8_F1_cross18_68	pDOF5.8	cross18	1a	pDOF5.8_F1_cross18_68_bud1 86	-0.282819	3.77556	15.1356	11649.8	16831.3
pDOF5.8_F1_cross18_68_bud1	pDOF5.8_F1_cross18_68	pDOF5.8	cross18	1a	pDOF5.8_F1_cross18_68_bud1 31	-0.939073	18.1685	12.1704	1748.83	2146.77
pDOF5.8_F1_cross18_68_bud1	pDOF5.8_F1_cross18_68	pDOF5.8	cross18	1a	pDOF5.8_F1_cross18_68_bud1 75	-9.33175	3.7697	15.1727	4927.69	4245.24
pDOF5.8_F1_cross18_68_bud1	pDOF5.8_F1_cross18_68	pDOF5.8	cross18	1a	pDOF5.8_F1_cross18_68_bud1 76	-11.8445	0.680045	13.6367	8697.51	6420.74
pDOF5.8_F1_cross18_68_bud1	pDOF5.8_F1_cross18_68	pDOF5.8	cross18	1a	pDOF5.8_F1_cross18_68_bud1 77	-21.9734	-10.5812	8.10977	336.136	265.711
pDOF5.8_F1_cross18_68_bud1	pDOF5.8_F1_cross18_68	pDOF5.8	cross18	1a	pDOF5.8_F1_cross18_68_bud1 78	-25.4851	-11.3872	7.91949	181.391	32.797
pDOF5.8_F1_cross18_68_bud1	pDOF5.8_F1_cross18_68	pDOF5.8	cross18	1a	pDOF5.8_F1_cross18_68_bud1 79	5.59302	5.11263	14.1469	5735.57	11989.3
pDOF5.8_F1_cross18_68_bud1	pDOF5.8_F1_cross18_68	pDOF5.8	cross18	1a	pDOF5.8_F1_cross18_68_bud1 80	22.788	-11.0663	5.84174	140.944	102.93
pDOF5.8_F1_cross18_68_bud1	pDOF5.8_F1_cross18_68	pDOF5.8	cross18	1a	pDOF5.8_F1_cross18_68_bud1 81	16.0402	-4.80894	9.82475	659.179	762.109
pDOF5.8_F1_cross18_68_bud1	pDOF5.8_F1_cross18_68	pDOF5.8	cross18	1a	pDOF5.8_F1_cross18_68_bud1 82	7.98758	-0.0748651	13.0554	3942.9	6446.81
pDOF5.8_F1_cross18_68_bud1	pDOF5.8_F1_cross18_68	pDOF5.8	cross18	1a	pDOF5.8_F1_cross18_68_bud1 83	-16.3054	-3.52744	11.5976	1666.08	1153.73
pDOF5.8_F1_cross18_68_bud1	pDOF5.8_F1_cross18_68	pDOF5.8	cross18	1a	pDOF5.8_F1_cross18_68_bud1 84	-18.9123	-8.45592	10.3687	375.766	325.058
pDOF5.8_F1_cross18_68_bud1	pDOF5.8_F1_cross18_68	pDOF5.8	cross18	1a	pDOF5.8_F1_cross18_68_bud1 85	12.9957	-4.63422	10.7968	616.701	939.114
pDOF5.8_F1_cross18_68_bud1	pDOF5.8_F1_cross18_68	pDOF5.8	cross18	1a	pDOF5.8_F1_cross18_68_bud1 70	0.599827	7.32197	17.094	7878.33	5488.62
pDOF5.8_F1_cross18_68_bud1	pDOF5.8_F1_cross18_68	pDOF5.8	cross18	1a	pDOF5.8_F1_cross18_68_bud1 87	-6.75661	0.443444	13.7565	10091.8	8916.58
pDOF5.8_F1_cross18_68_bud1	pDOF5.8_F1_cross18_68	pDOF5.8	cross18	1a	pDOF5.8_F1_cross18_68_bud1 88	-8.9381	-3.13726	13.247	5293.92	5807.68
pDOF5.8_F1_cross18_68_bud1	pDOF5.8_F1_cross18_68	pDOF5.8	cross18	1a	pDOF5.8_F1_cross18_68_bud1 89	-13.213	-0.533923	15.0122	4334.58	4026.21
pDOF5.8_F1_cross18_68_bud1	pDOF5.8_F1_cross18_68	pDOF5.8	cross18	1a	pDOF5.8_F1_cross18_68_bud1 90	9.75109	-2.63981	11.4727	5113.41	8595.36
pDOF5.8_F1_cross18_68_bud1	pDOF5.8_F1_cross18_68	pDOF5.8	cross18	1a	pDOF5.8_F1_cross18_68_bud1 91	3.65816	0.360305	13.593	4756.25	4606.81
pDOF5.8_F1_cross18_68_bud1	pDOF5.8_F1_cross18_68	pDOF5.8	cross18	1a	pDOF5.8_F1_cross18_68_bud1 92	14.7299	-9.71887	9.13711	191.366	455.107
pDOF5.8_F1_cross18_68_bud1	pDOF5.8_F1_cross18_68	pDOF5.8	cross18	1a	pDOF5.8_F1_cross18_68_bud1 93	11.8017	-8.80092	9.86424	646.765	935.323
pDOF5.8_F1_cross18_68_bud1	pDOF5.8_F1_cross18_68	pDOF5.8	cross18	1a	pDOF5.8_F1_cross18_68_bud1 94	10.1457	-8.80892	11.3063	851.522	1064.42
pDOF5.8_F1_cross18_68_bud1	pDOF5.8_F1_cross18_68	pDOF5.8	cross18	1a	pDOF5.8_F1_cross18_68_bud1 66	23.506	-7.24306	5.31741	97.5993	133.652
pDOF5.8_F1_cross18_68_bud1	pDOF5.8_F1_cross18_68	pDOF5.8	cross18	1a	pDOF5.8_F1_cross18_68_bud1 67	-4.7182	9.19009	17.8763	2348.47	2697.77
pDOF5.8_F1_cross18_68_bud1	pDOF5.8_F1_cross18_68	pDOF5.8	cross18	1a	pDOF5.8_F1_cross18_68_bud1 68	-10.2709	5.80531	15.0753	4834.53	3946.21
pDOF5.8_F1_cross18_68_bud1	pDOF5.8_F1_cross18_68	pDOF5.8	cross18	1a	pDOF5.8_F1_cross18_68_bud1 69	15.1693	-2.45281	10.575	805.694	617.325
pDOF5.8_F1_cross18_68_bud1	pDOF5.8_F1_cross18_68	pDOF5.8	cross18	1a	pDOF5.8_F1_cross18_68_bud1 73	10.0335	3.0932	13.3688	1634.82	2073.36
pDOF5.8_F1_cross18_68_bud1	pDOF5.8_F1_cross18_68	pDOF5.8	cross18	1a	pDOF5.8_F1_cross18_68_bud1 71	-18.4362	-4.36459	10.6618	1130.72	482.572
pDOF5.8_F1_cross18_68_bud1	pDOF5.8_F1_cross18_68	pDOF5.8	cross18	1a	pDOF5.8_F1_cross18_68_bud1 74	-5.65135	5.88824	16.0817	4701.98	4354.93
pDOF5.8_F1_cross18_68_bud1	pDOF5.8_F1_cross18_68	pDOF5.8	cross18	1a	pDOF5.8_F1_cross18_68_bud1 72	12.8591	-1.08117	10.8352	1250.64	788.739
pDOF5.8_F1_cross18_68_bud1	pDOF5.8_F1_cross18_68	pDOF5.8	cross18	1a	pDOF5.8_F1_cross18_68_bud1 65	27.3062	-10.9776	2.95695	173.855	180.811
pDOF5.8_F1_cross18_68_bud1	pDOF5.8_F1_cross18_68	pDOF5.8	cross18	1a	pDOF5.8_F1_cross18_68_bud1 64	11.3404	4.91756	12.3379	968.809	1173.15
pDOF5.8_F1_cross18_68_bud2	pDOF5.8_F1_cross18_68	pDOF5.8	cross18	1a	pDOF5.8_F1_cross18_68_bud2 59	-11.3522	10.9401	13.6145	2055.29	4122.21
pDOF5.8_F1_cross18_68_bud2	pDOF5.8_F1_cross18_68	pDOF5.8	cross18	1a	pDOF5.8_F1_cross18_68_bud2 60	19.546	8.5153	5.88577	445.748	201.56
pDOF5.8_F1_cross18_68_bud2	pDOF5.8_F1_cross18_68	pDOF5.8	cross18	1a	pDOF5.8_F1_cross18_68_bud2 14	-22.0611	10.3121	1.48425	57.3404	195.42
pDOF5.8_F1_cross18_68_bud2	pDOF5.8_F1_cross18_68	pDOF5.8	cross18	1a	pDOF5.8_F1_cross18_68_bud2 5	0.891565	25.3308	-3.1622	57.4908	44.781
pDOF5.8_F1_cross18_68_bud2	pDOF5.8_F1_cross18_68	pDOF5.8	cross18	1a	pDOF5.8_F1_cross18_68_bud2 9	-5.81957	24.4659	0.406949	44.914	33.0299
pDOF5.8_F1_cross18_68_bud2	pDOF5.8_F1_cross18_68	pDOF5.8	cross18	1a	pDOF5.8_F1_cross18_68_bud2 10	-18.1023	16.1082	-1.0528	64.393	51.064
pDOF5.8_F1_cross18_68_bud2	pDOF5.8_F1_cross18_68	pDOF5.8	cross18	1a	pDOF5.8_F1_cross18_68_bud2 12	2.93868	24.8898	1.98882	227.324	143.043
pDOF5.8_F1_cross18_68_bud2	pDOF5.8_F1_cross18_68	pDOF5.8	cross18	1a	pDOF5.8_F1_cross18_68_bud2 13	-26.1286	6.90738	-1.89947	99.5685	225.43
pDOF5.8_F1_cross18_68_bud2	pDOF5.8_F1_cross18_68	pDOF5.8	cross18	1a	pDOF5.8_F1_cross18_68_bud2 55	-27.5553	-11.2591	4.97254	71.6146	155.902
pDOF5.8_F1_cross18_68_bud2	pDOF5.8_F1_cross18_68	pDOF5.8	cross18	1a	pDOF5.8_F1_cross18_68_bud2 56	26.987	-0.378248	0.00806041	107.384	224.71
pDOF5.8_F1_cross18_68_bud2	pDOF5.8_F1_cross18_68	pDOF5.8	cross18	1a	pDOF5.8_F1_cross18_68_bud2 57	30.0661	-3.44154	-1.49221	127.832	1130.59
pDOF5.8_F1_cross18_68_bud2	pDOF5.8_F1_cross18_68	pDOF5.8	cross18	1a	pDOF5.8_F1_cross18_68_bud2 58	-1.11629	19.0374	15.3816	6532.39	8885.09
pDOF5.8_F1_cross18_68_bud2	pDOF5.8_F1_cross18_68	pDOF5.8	cross18	1a	pDOF5.8_F1_cross18_68_bud2 32	-20.0805	9.40423	7.68235	348.037	219.67
pDOF5.8_F1_cross18_68_bud2	pDOF5.8_F1_cross18_68	pDOF5.8	cross18	1a	pDOF5.8_F1_cross18_68_bud2 33	17.5912	16.6709	3.22958	188.149	166.603
pDOF5.8_F1_cross18_68_bud2	pDOF5.8_F1_cross18_68	pDOF5.8	cross18	1a	pDOF5.8_F1_cross18_68_bud2 34	-31.6167	-8.61436	0.0599767	45.4229	112.999
pDOF5.8_F1_cross18_68_bud2	pDOF5.8_F1_cross18_68	pDOF5.8	cross18	1a	pDOF5.8_F1_cross18_68_bud2 35	-6.00919	20.9869	10.3073	975.65	401.153
pDOF5.8_F1_cross18_68_bud2	pDOF5.8_F1_cross18_68	pDOF5.8	cross18	1a	pDOF5.8_F1_cross18_68_bud2 36	10.3033	22.2266	8.75916	531.435	987.964
pDOF5.8_F1_cross18_68_bud2	pDOF5.8_F1_cross18_68	pDOF5.8	cross18	1a	pDOF5.8_F1_cross18_68_bud2 37	24.0685	6.79125	-2.97046	57.918	76.5961
pDOF5.8_F1_cross18_68_bud2	pDOF5.8_F1_cross18_68	pDOF5.8	cross18	1a	pDOF5.8_F1_cross18_68_bud2 38	-15.428	12.4679	8.80384	414.931	450.057
pDOF5.8_F1_cross18_68_bud2	pDOF5.8_F1_cross18_68	pDOF5.8	cross18	1a	pDOF5.8_F1_cross18_68_bud2 39	12.6196	19.9206	6.48165	563.394	379.041
pDOF5.8_F1_cross18_68_bud2	pDOF5.8_F1_cross18_68	pDOF5.8	cross18	1a	pDOF5.8_F1_cross18_68_bud2 40	-21.0146	5.12203	9.00715	177.567	219.187
pDOF5.8_F1_cross18_68_bud2	pDOF5.8_F1_cross18_68	pDOF5.8	cross18	1a	pDOF5.8_F1_cross18_68_bud2 41	27.5501	1.87487	-4.17353	110.329	93.4054
pDOF5.8_F1_cross18_68_bud2	pDOF5.8_F1_cross18_68	pDOF5.8	cross18	1a	pDOF5.8_F1_cross18_68_bud2 42	5.70356	21.9046	12.1447	1264.27	1620.29
pDOF5.8_F1_cross18_68_bud2	pDOF5.8_F1_cross18_68	pDOF5.8	cross18	1a	pDOF5.8_F1_cross18_68_bud2 43	19.671	12.7345	3.41835	121.918	1645.12
pDOF5.8_F1_cross18_68_bud2	pDOF5.8_F1_cross18_68	pDOF5.8	cross18	1a	pDOF5.8_F1_cross18_68_bud2 44	-4.33062	21.7259	13.5195	2682.13	2319.1
pDOF5.8_F1_cross18_68_bud2	pDOF5.8_F1_cross18_68	pDOF5.8	cross18	1a	pDOF5.8_F1_cross18_68_bud2 45	-10.3637	15.9428	11.9867	1985.73	4313.79
pDOF5.8_F1_cross18_68_bud2	pDOF5.8_F1_cross18_68	pDOF5.8	cross18	1a	pDOF5.8_F1_cross18_68_bud2 46	-30.528	-12.9628	2.20759	124.051	166.3
pDOF5.8_F1_cross18_68_bud2	pDOF5.8_F1_cross18_68	pDOF5.8	cross18	1a	pDOF5.8_F1_cross18_68_bud2 47	-27.3059	-6.07407	5.51544	237.983	116.493
pDOF5.8_F1_cross18_68_bud2	pDOF5.8_F1_cross18_68	pDOF5.8	cross18	1a	pDOF5.8_F1_cross18_68_bud2 48	22.2342	8.35228	2.02789	223.385	1013.95
pDOF5.8_F1_cross18_68_bud2	pDOF5.8_F1_cross18_68	pDOF5.8	cross18	1a	pDOF5.8_F1_cross18_68_bud2 49	24.5296	3.71325	-0.714172	123.583	172.639
pDOF5.8_F1_cross18_68_bud2	pDOF5.8_F1_cross18_68	pDOF5.8	cross18	1a	pDOF5.8_F1_cross18_68_bud2 50	-23.733	-0.0745596	8.31667	683.608	156.385
pDOF5.8_F1_cross18_68_bud2	pDOF5.8_F1_cross18_68	pDOF5.8	cross18	1a	pDOF5.8_F1_cross18_68_bud2 51	17.2972	14.1125	6.51675	135.05	125.246
pDOF5.8_F1_cross18_68_bud2	pDOF5.8_F1_cross18_68	pDOF5.8	cross18	1a	pDOF5.8_F1_cross18_68_bud2 52	-5.32113	17.2377	14.7797	3266.26	2284.81
pDOF5.8_F1_cross18_68_bud2	pDOF5.8_F1_cross18_68	pDOF5.8	cross18	1a	pDOF5.8_F1_cross18_68_bud2 53	-15.7738	8.17568	12.5896	1674.66	1180.89
pDOF5.8_F1_cross18_68_bud2	pDOF5.8_F1_cross18_68	pDOF5.8	cross18	1a	pDOF5.8_F1_cross18_68_bud2 54	11.3586	18.014	12.2631	1503.94	1697.11
pDOF5.8_F1_cross18_68_bud2	pDOF5.8_F1_cross18_68	pDOF5.8	cross18	1a	pDOF5.8_F1_cross18_68_bud2 94	1.53388	7.80568	15.753	5922.92	11298.9
pDOF5.8_F1_cross18_68_bud2	pDOF5.8_F1_cross18_68	pDOF5.8	cross18	1a	pDOF5.8_F1_cross18_68_bud2 95	-15.587	-9.40787	12.3202	665.489	832.83
pDOF5.8_F1_cross18_68_bud2	pDOF5.8_F1_cross18_68	pDOF5.8	cross18	1a	pDOF5.8_F1_cross18_68_bud2 96	-16.2601	-13.596	10.4267	510.71	2013.74
pDOF5.8_F1_cross18_68_bud2	pDOF5.8_F1_cross18_68	pDOF5.8	cross18	1a	pDOF5.8_F1_cross18_68_bud2 98	20.9352	-1.62742	8.36103	184.122	108.186
pDOF5.8_F1_cross18_68_bud2	pDOF5.8_F1_cross18_68	pDOF5.8	cross18	1a	pDOF5.8_F1_cross18_68_bud2 99	22.5565	-8.23798	4.80339	70.51	81.2678
pDOF5.8_F1_cross18_68_bud2	pDOF5.8_F1_cross18_68	pDOF5.8	cross18	1a	pDOF5.8_F1_cross18_68_bud2 100	-2.53092	5.41794	17.4026	5181.44	7951.19
pDOF5.8_F1_cross18_68_bud2	pDOF5.8_F1_cross18_68	pDOF5.8	cross18	1a	pDOF5.8_F1_cross18_68_bud2 101	-12.7696	-2.37523	14.4769	2388.41	2825.56
pDOF5.8_F1_cross18_68_bud2	pDOF5.8_F1_cross18_68	pDOF5.8	cross18	1a	pDOF5.8_F1_cross18_68_bud2 102	13.6057	4.30326	13.44	3011.75	3397.77
pDOF5.8_F1_cross18_68_bud2	pDOF5.8_F1_cross18_68	pDOF5.8	cross18	1a	pDOF5.8_F1_cross18_68_bud2 103	26.1924	-10.355	3.64509	29.8593	158.762
pDOF5.8_F1_cross18_68_bud2	pDOF5.8_F1_cross18_68	pDOF5.8	cross18	1a	pDOF5.8_F1_cross18_68_bud2 104	-13.5179	-8.09221	14.4465	878.056	1184.7
pDOF5.8_F1_cross18_68_bud2	pDOF5.8_F1_cross18_68	pDOF5.8	cross18	1a	pDOF5.8_F1_cross18_68_bud2 105	13.5753	0.1615	12.7162	4172.23	3846.7
pDOF5.8_F1_cross18_68_bud2	pDOF5.8_F1_cross18_68	pDOF5.8	cross18	1a	pDOF5.8_F1_cross18_68_bud2 106	-14.3119	-11.6763	11.5653	744.866	1598.57
pDOF5.8_F1_cross18_68_bud2	pDOF5.8_F1_cross18_68	pDOF5.8	cross18	1a	pDOF5.8_F1_cross18_68_bud2 107	29.2624	-12.7808	3.09846	61.7254	107.378
pDOF5.8_F1_cross18_68_bud2	pDOF5.8_F1_cross18_68	pDOF5.8	cross18	1a	pDOF5.8_F1_cross18_68_bud2 108	-0.474439	3.27323	16.5421	5920.32	10583.4
pDOF5.8_F1_cross18_68_bud2	pDOF5.8_F1_cross18_68	pDOF5.8	cross18	1a	pDOF5.8_F1_cross18_68_bud2 109	5.32848	4.58599	17.2573	4322.33	8423.45
pDOF5.8_F1_cross18_68_bud2	pDOF5.8_F1_cross18_68	pDOF5.8	cross18	1a	pDOF5.8_F1_cross18_68_bud2 30	-26.5701	1.85004	3.43635	199.422	115.514
pDOF5.8_F1_cross18_68_bud2	pDOF5.8_F1_cross18_68	pDOF5.8	cross18	1a	pDOF5.8_F1_cross18_68_bud2 31	0.80451	24.7376	10.71	705.771	713.197
pDOF5.8_F1_cross18_68_bud2	pDOF5.8_F1_cross18_68	pDOF5.8	cross18	1a	pDOF5.8_F1_cross18_68_bud2 112	-12.5654	-6.85827	13.8642	2227.12	1921.7
pDOF5.8_F1_cross18_68_bud2	pDOF5.8_F1_cross18_68	pDOF5.8	cross18	1a	pDOF5.8_F1_cross18_68_bud2 113	17.0688	-1.4246	12.488	398.557	151.005
pDOF5.8_F1_cross18_68_bud2	pDOF5.8_F1_cross18_68	pDOF5.8	cross18	1a	pDOF5.8_F1_cross18_68_bud2 114	-16.8239	-19.996	10.6433	115.209	164.45
pDOF5.8_F1_cross18_68_bud2	pDOF5.8_F1_cross18_68	pDOF5.8	cross18	1a	pDOF5.8_F1_cross18_68_bud2 115	10.0128	0.132122	15.3824	2314.49	2632.61
pDOF5.8_F1_cross18_68_bud2	pDOF5.8_F1_cross18_68	pDOF5.8	cross18	1a	pDOF5.8_F1_cross18_68_bud2 116	-8.65667	-10.906	13.9733	1323.73	3878.04
pDOF5.8_F1_cross18_68_bud2	pDOF5.8_F1_cross18_68	pDOF5.8	cross18	1a	pDOF5.8_F1_cross18_68_bud2 117	-10.4182	-16.4608	11.646	1074.86	230.312
pDOF5.8_F1_cross18_68_bud2	pDOF5.8_F1_cross18_68	pDOF5.8	cross18	1a	pDOF5.8_F1_cross18_68_bud2 118	14.7747	-7.22174	10.7975	317.776	169.79
pDOF5.8_F1_cross18_68_bud2	pDOF5.8_F1_cross18_68	pDOF5.8	cross18	1a	pDOF5.8_F1_cross18_68_bud2 119	-9.33856	-4.37669	15.6702	2495.43	3284.68
pDOF5.8_F1_cross18_68_bud2	pDOF5.8_F1_cross18_68	pDOF5.8	cross18	1a	pDOF5.8_F1_cross18_68_bud2 120	10.9227	-2.84453	13.077	1512.77	624.967
pDOF5.8_F1_cross18_68_bud2	pDOF5.8_F1_cross18_68	pDOF5.8	cross18	1a	pDOF5.8_F1_cross18_68_bud2 121	3.61541	0.377202	16.8341	5778.92	10023
pDOF5.8_F1_cross18_68_bud2	pDOF5.8_F1_cross18_68	pDOF5.8	cross18	1a	pDOF5.8_F1_cross18_68_bud2 122	-13.7625	-18.2455	11.4636	1187.2	335.009
pDOF5.8_F1_cross18_68_bud2	pDOF5.8_F1_cross18_68	pDOF5.8	cross18	1a	pDOF5.8_F1_cross18_68_bud2 123	22.244	-12.0634	6.83669	24.7566	88.0318
pDOF5.8_F1_cross18_68_bud2	pDOF5.8_F1_cross18_68	pDOF5.8	cross18	1a	pDOF5.8_F1_cross18_68_bud2 124	-2.16971	-0.0982602	17.5142	3940.67	7624.04
pDOF5.8_F1_cross18_68_bud2	pDOF5.8_F1_cross18_68	pDOF5.8	cross18	1a	pDOF5.8_F1_cross18_68_bud2 125	-6.70789	-6.9249	16.114	1316.71	3166.4
pDOF5.8_F1_cross18_68_bud2	pDOF5.8_F1_cross18_68	pDOF5.8	cross18	1a	pDOF5.8_F1_cross18_68_bud2 126	7.78873	-2.05715	14.4508	2868.08	2073.95
pDOF5.8_F1_cross18_68_bud2	pDOF5.8_F1_cross18_68	pDOF5.8	cross18	1a	pDOF5.8_F1_cross18_68_bud2 127	-4.14605	-9.29209	14.42	1547.62	2961.28
pDOF5.8_F1_cross18_68_bud2	pDOF5.8_F1_cross18_68	pDOF5.8	cross18	1a	pDOF5.8_F1_cross18_68_bud2 128	-7.35135	-12.956	13.3181	1380.21	4476.95
pDOF5.8_F1_cross18_68_bud2	pDOF5.8_F1_cross18_68	pDOF5.8	cross18	1a	pDOF5.8_F1_cross18_68_bud2 129	10.5825	-6.6464	12.5842	675.672	695.781
pDOF5.8_F1_cross18_68_bud2	pDOF5.8_F1_cross18_68	pDOF5.8	cross18	1a	pDOF5.8_F1_cross18_68_bud2 130	18.8155	-10.126	9.14711	65.5938	247.918
pDOF5.8_F1_cross18_68_bud2	pDOF5.8_F1_cross18_68	pDOF5.8	cross18	1a	pDOF5.8_F1_cross18_68_bud2 131	-4.32112	-4.34472	16.5474	3731.51	6736.55
pDOF5.8_F1_cross18_68_bud2	pDOF5.8_F1_cross18_68	pDOF5.8	cross18	1a	pDOF5.8_F1_cross18_68_bud2 132	4.7166	-5.89887	14.8328	2053.6	1636.05
pDOF5.8_F1_cross18_68_bud2	pDOF5.8_F1_cross18_68	pDOF5.8	cross18	1a	pDOF5.8_F1_cross18_68_bud2 133	-0.0787308	-11.029	13.3551	4178.75	359.529
pDOF5.8_F1_cross18_68_bud2	pDOF5.8_F1_cross18_68	pDOF5.8	cross18	1a	pDOF5.8_F1_cross18_68_bud2 134	-6.68442	-16.6835	12.0062	523.206	346.188
pDOF5.8_F1_cross18_68_bud2	pDOF5.8_F1_cross18_68	pDOF5.8	cross18	1a	pDOF5.8_F1_cross18_68_bud2 135	13.3908	-9.61273	11.1884	196.434	554.259
pDOF5.8_F1_cross18_68_bud2	pDOF5.8_F1_cross18_68	pDOF5.8	cross18	1a	pDOF5.8_F1_cross18_68_bud2 136	26.8313	-15.8692	6.60443	141.258	40.2517
pDOF5.8_F1_cross18_68_bud2	pDOF5.8_F1_cross18_68	pDOF5.8	cross18	1a	pDOF5.8_F1_cross18_68_bud2 137	1.65242	-3.25105	16.4546	3714.62	5494.6
pDOF5.8_F1_cross18_68_bud2	pDOF5.8_F1_cross18_68	pDOF5.8	cross18	1a	pDOF5.8_F1_cross18_68_bud2 15	-13.5458	20.4221	6.19315	420.851	228.79
pDOF5.8_F1_cross18_68_bud2	pDOF5.8_F1_cross18_68	pDOF5.8	cross18	1a	pDOF5.8_F1_cross18_68_bud2 16	11.2249	22.5308	1.01057	309.039	122.326
pDOF5.8_F1_cross18_68_bud2	pDOF5.8_F1_cross18_68	pDOF5.8	cross18	1a	pDOF5.8_F1_cross18_68_bud2 17	-33.9612	-5.76788	-3.16951	84.8518	195.823
pDOF5.8_F1_cross18_68_bud2	pDOF5.8_F1_cross18_68	pDOF5.8	cross18	1a	pDOF5.8_F1_cross18_68_bud2 18	19.4772	15.1997	-4.96838	88.9521	46.0888
pDOF5.8_F1_cross18_68_bud2	pDOF5.8_F1_cross18_68	pDOF5.8	cross18	1a	pDOF5.8_F1_cross18_68_bud2 19	-17.0175	14.9924	4.61593	330.973	232.558
pDOF5.8_F1_cross18_68_bud2	pDOF5.8_F1_cross18_68	pDOF5.8	cross18	1a	pDOF5.8_F1_cross18_68_bud2 20	16.4643	20.5011	0.19667	39.3489	39.7538
pDOF5.8_F1_cross18_68_bud2	pDOF5.8_F1_cross18_68	pDOF5.8	cross18	1a	pDOF5.8_F1_cross18_68_bud2 22	-0.1245	25.4397	6.75601	393.615	486.282
pDOF5.8_F1_cross18_68_bud2	pDOF5.8_F1_cross18_68	pDOF5.8	cross18	1a	pDOF5.8_F1_cross18_68_bud2 23	-8.84976	21.9414	7.54654	642.154	283.799
pDOF5.8_F1_cross18_68_bud2	pDOF5.8_F1_cross18_68	pDOF5.8	cross18	1a	pDOF5.8_F1_cross18_68_bud2 24	-29.1521	-1.13825	-0.0362677	59.2208	76.828
pDOF5.8_F1_cross18_68_bud2	pDOF5.8_F1_cross18_68	pDOF5.8	cross18	1a	pDOF5.8_F1_cross18_68_bud2 25	-4.20303	24.0912	9.532	631.981	234.905
pDOF5.8_F1_cross18_68_bud2	pDOF5.8_F1_cross18_68	pDOF5.8	cross18	1a	pDOF5.8_F1_cross18_68_bud2 26	6.06674	23.7009	7.16519	701.491	640.287
pDOF5.8_F1_cross18_68_bud2	pDOF5.8_F1_cross18_68	pDOF5.8	cross18	1a	pDOF5.8_F1_cross18_68_bud2 27	-23.6186	5.35431	5.17977	148.041	161.905
pDOF5.8_F1_cross18_68_bud2	pDOF5.8_F1_cross18_68	pDOF5.8	cross18	1a	pDOF5.8_F1_cross18_68_bud2 110	19.1879	-5.6422	9.34646	113.485	200.754
pDOF5.8_F1_cross18_68_bud2	pDOF5.8_F1_cross18_68	pDOF5.8	cross18	1a	pDOF5.8_F1_cross18_68_bud2 111	-6.37166	-0.217382	16.7368	1062.82	1990.51
pDOF5.8_F1_cross18_68_bud2	pDOF5.8_F1_cross18_68	pDOF5.8	cross18	1a	pDOF5.8_F1_cross18_68_bud2 154	-1.96944	-24.0112	13.8852	194.99	174.192
pDOF5.8_F1_cross18_68_bud2	pDOF5.8_F1_cross18_68	pDOF5.8	cross18	1a	pDOF5.8_F1_cross18_68_bud2 155	1.82941	-22.0863	11.7518	144.483	911.345
pDOF5.8_F1_cross18_68_bud2	pDOF5.8_F1_cross18_68	pDOF5.8	cross18	1a	pDOF5.8_F1_cross18_68_bud2 156	8.83809	-20.8293	12.4759	341.56	187.64
pDOF5.8_F1_cross18_68_bud2	pDOF5.8_F1_cross18_68	pDOF5.8	cross18	1a	pDOF5.8_F1_cross18_68_bud2 157	4.81215	-21.5036	13.6432	252.445	1051.81
pDOF5.8_F1_cross18_68_bud2	pDOF5.8_F1_cross18_68	pDOF5.8	cross18	1a	pDOF5.8_F1_cross18_68_bud2 158	13.3421	-20.4317	12.3561	361.14	276.942
pDOF5.8_F1_cross18_68_bud2	pDOF5.8_F1_cross18_68	pDOF5.8	cross18	1a	pDOF5.8_F1_cross18_68_bud2 159	17.3788	-20.3487	11.5408	492.278	132.789
pDOF5.8_F1_cross18_68_bud2	pDOF5.8_F1_cross18_68	pDOF5.8	cross18	1a	pDOF5.8_F1_cross18_68_bud2 160	9.19093	-23.7104	12.9256	713.048	290.061
pDOF5.8_F1_cross18_68_bud2	pDOF5.8_F1_cross18_68	pDOF5.8	cross18	1a	pDOF5.8_F1_cross18_68_bud2 77	8.56601	13.8061	14.6362	1599.91	2472.04
pDOF5.8_F1_cross18_68_bud2	pDOF5.8_F1_cross18_68	pDOF5.8	cross18	1a	pDOF5.8_F1_cross18_68_bud2 78	17.0467	7.87025	12.2164	701.92	432.131
pDOF5.8_F1_cross18_68_bud2	pDOF5.8_F1_cross18_68	pDOF5.8	cross18	1a	pDOF5.8_F1_cross18_68_bud2 79	-23.5164	-12.745	8.52819	400.206	2079.84
pDOF5.8_F1_cross18_68_bud2	pDOF5.8_F1_cross18_68	pDOF5.8	cross18	1a	pDOF5.8_F1_cross18_68_bud2 80	-5.35872	9.18985	15.9854	5398.77	5768.53
pDOF5.8_F1_cross18_68_bud2	pDOF5.8_F1_cross18_68	pDOF5.8	cross18	1a	pDOF5.8_F1_cross18_68_bud2 81	-15.4103	0.186667	13.7388	2110.79	1265.54
pDOF5.8_F1_cross18_68_bud2	pDOF5.8_F1_cross18_68	pDOF5.8	cross18	1a	pDOF5.8_F1_cross18_68_bud2 82	-18.1979	-4.39211	12.1036	1039.36	1393.33
pDOF5.8_F1_cross18_68_bud2	pDOF5.8_F1_cross18_68	pDOF5.8	cross18	1a	pDOF5.8_F1_cross18_68_bud2 83	-9.25477	6.71288	16.2487	3640.23	5875.2
pDOF5.8_F1_cross18_68_bud2	pDOF5.8_F1_cross18_68	pDOF5.8	cross18	1a	pDOF5.8_F1_cross18_68_bud2 84	-19.7075	-8.79166	10.9263	843.723	1475.35
pDOF5.8_F1_cross18_68_bud2	pDOF5.8_F1_cross18_68	pDOF5.8	cross18	1a	pDOF5.8_F1_cross18_68_bud2 85	-22.4874	-11.615	10.1428	413.13	2342.28
pDOF5.8_F1_cross18_68_bud2	pDOF5.8_F1_cross18_68	pDOF5.8	cross18	1a	pDOF5.8_F1_cross18_68_bud2 86	23.1003	-4.70863	3.83696	86.6745	71.0669
pDOF5.8_F1_cross18_68_bud2	pDOF5.8_F1_cross18_68	pDOF5.8	cross18	1a	pDOF5.8_F1_cross18_68_bud2 87	32.3282	-7.32403	0.609138	208.397	1445.13
pDOF5.8_F1_cross18_68_bud2	pDOF5.8_F1_cross18_68	pDOF5.8	cross18	1a	pDOF5.8_F1_cross18_68_bud2 88	9.2699	10.0362	14.5793	2040.38	2217.65
pDOF5.8_F1_cross18_68_bud2	pDOF5.8_F1_cross18_68	pDOF5.8	cross18	1a	pDOF5.8_F1_cross18_68_bud2 89	17.4997	6.7086	11.2169	601.901	332.139
pDOF5.8_F1_cross18_68_bud2	pDOF5.8_F1_cross18_68	pDOF5.8	cross18	1a	pDOF5.8_F1_cross18_68_bud2 90	18.0185	-0.323951	8.32955	487.524	107.041
pDOF5.8_F1_cross18_68_bud2	pDOF5.8_F1_cross18_68	pDOF5.8	cross18	1a	pDOF5.8_F1_cross18_68_bud2 91	5.10384	9.63577	15.2442	3467.57	5487.03
pDOF5.8_F1_cross18_68_bud2	pDOF5.8_F1_cross18_68	pDOF5.8	cross18	1a	pDOF5.8_F1_cross18_68_bud2 92	-9.87141	3.48945	15.4304	5048.2	6682.88
pDOF5.8_F1_cross18_68_bud2	pDOF5.8_F1_cross18_68	pDOF5.8	cross18	1a	pDOF5.8_F1_cross18_68_bud2 93	-19.2153	-16.151	9.16908	524.933	2694.55
pDOF5.8_F1_cross18_68_bud2	pDOF5.8_F1_cross18_68	pDOF5.8	cross18	1a	pDOF5.8_F1_cross18_68_bud2 67	34.0187	-6.33508	-2.45363	113.479	1077.39
pDOF5.8_F1_cross18_68_bud2	pDOF5.8_F1_cross18_68	pDOF5.8	cross18	1a	pDOF5.8_F1_cross18_68_bud2 28	20.1853	13.5839	-1.41174	48.3475	59.9357
pDOF5.8_F1_cross18_68_bud2	pDOF5.8_F1_cross18_68	pDOF5.8	cross18	1a	pDOF5.8_F1_cross18_68_bud2 29	-11.5891	18.2545	8.23638	589.08	585.451
pDOF5.8_F1_cross18_68_bud2	pDOF5.8_F1_cross18_68	pDOF5.8	cross18	1a	pDOF5.8_F1_cross18_68_bud2 138	0.449941	-6.15498	16.2545	2979.17	7087.05
pDOF5.8_F1_cross18_68_bud2	pDOF5.8_F1_cross18_68	pDOF5.8	cross18	1a	pDOF5.8_F1_cross18_68_bud2 139	4.39037	-10.6455	13.236	572.914	2206.31
pDOF5.8_F1_cross18_68_bud2	pDOF5.8_F1_cross18_68	pDOF5.8	cross18	1a	pDOF5.8_F1_cross18_68_bud2 140	8.5881	-12.1236	12.2692	613.784	3855.52
pDOF5.8_F1_cross18_68_bud2	pDOF5.8_F1_cross18_68	pDOF5.8	cross18	1a	pDOF5.8_F1_cross18_68_bud2 141	13.66	-14.8521	11.1746	629.791	286.388
pDOF5.8_F1_cross18_68_bud2	pDOF5.8_F1_cross18_68	pDOF5.8	cross18	1a	pDOF5.8_F1_cross18_68_bud2 61	4.89279	17.8277	14.1613	3187.73	5376.34
pDOF5.8_F1_cross18_68_bud2	pDOF5.8_F1_cross18_68	pDOF5.8	cross18	1a	pDOF5.8_F1_cross18_68_bud2 62	6.30592	17.933	13.913	2025.39	2345.13
pDOF5.8_F1_cross18_68_bud2	pDOF5.8_F1_cross18_68	pDOF5.8	cross18	1a	pDOF5.8_F1_cross18_68_bud2 63	-18.2387	2.73751	13.0351	775.774	219.463
pDOF5.8_F1_cross18_68_bud2	pDOF5.8_F1_cross18_68	pDOF5.8	cross18	1a	pDOF5.8_F1_cross18_68_bud2 64	14.5236	13.3135	9.92501	581.67	167.643
pDOF5.8_F1_cross18_68_bud2	pDOF5.8_F1_cross18_68	pDOF5.8	cross18	1a	pDOF5.8_F1_cross18_68_bud2 65	-23.4493	-6.8544	8.16912	153.936	274.773
pDOF5.8_F1_cross18_68_bud2	pDOF5.8_F1_cross18_68	pDOF5.8	cross18	1a	pDOF5.8_F1_cross18_68_bud2 66	22.7599	3.34219	3.3311	2274.58	1211.36
pDOF5.8_F1_cross18_68_bud2	pDOF5.8_F1_cross18_68	pDOF5.8	cross18	1a	pDOF5.8_F1_cross18_68_bud2 147	6.12269	-15.5235	13.0641	336.134	2289.18
pDOF5.8_F1_cross18_68_bud2	pDOF5.8_F1_cross18_68	pDOF5.8	cross18	1a	pDOF5.8_F1_cross18_68_bud2 148	16.5278	-15.9624	10.645	360.14	191.653
pDOF5.8_F1_cross18_68_bud2	pDOF5.8_F1_cross18_68	pDOF5.8	cross18	1a	pDOF5.8_F1_cross18_68_bud2 149	21.8482	-16.1857	9.4086	88.3577	130.341
pDOF5.8_F1_cross18_68_bud2	pDOF5.8_F1_cross18_68	pDOF5.8	cross18	1a	pDOF5.8_F1_cross18_68_bud2 70	-4.97008	13.9963	15.6728	3258.62	3191.23
pDOF5.8_F1_cross18_68_bud2	pDOF5.8_F1_cross18_68	pDOF5.8	cross18	1a	pDOF5.8_F1_cross18_68_bud2 71	27.2875	-3.93316	2.06645	89.488	240.043
pDOF5.8_F1_cross18_68_bud2	pDOF5.8_F1_cross18_68	pDOF5.8	cross18	1a	pDOF5.8_F1_cross18_68_bud2 72	19.7601	3.97496	6.84169	486.576	108.565
pDOF5.8_F1_cross18_68_bud2	pDOF5.8_F1_cross18_68	pDOF5.8	cross18	1a	pDOF5.8_F1_cross18_68_bud2 73	-26.0156	-16.4559	6.61196	164.061	541.508
pDOF5.8_F1_cross18_68_bud2	pDOF5.8_F1_cross18_68	pDOF5.8	cross18	1a	pDOF5.8_F1_cross18_68_bud2 74	22.9028	-1.04362	3.73551	64.24	12.998
pDOF5.8_F1_cross18_68_bud2	pDOF5.8_F1_cross18_68	pDOF5.8	cross18	1a	pDOF5.8_F1_cross18_68_bud2 75	3.21151	13.9654	15.8487	5987.83	8671.96
pDOF5.8_F1_cross18_68_bud2	pDOF5.8_F1_cross18_68	pDOF5.8	cross18	1a	pDOF5.8_F1_cross18_68_bud2 76	-1.80359	11.9415	15.9278	7878.77	6566.87
pDOF5.8_F1_cross18_68_bud2	pDOF5.8_F1_cross18_68	pDOF5.8	cross18	1a	pDOF5.8_F1_cross18_68_bud2 144	-11.3466	-21.5882	12.5351	193.98	56.0793
pDOF5.8_F1_cross18_68_bud2	pDOF5.8_F1_cross18_68	pDOF5.8	cross18	1a	pDOF5.8_F1_cross18_68_bud2 145	-6.75701	-20.2286	12.865	526.988	94.7702
pDOF5.8_F1_cross18_68_bud2	pDOF5.8_F1_cross18_68	pDOF5.8	cross18	1a	pDOF5.8_F1_cross18_68_bud2 146	-3.50152	-18.876	14.7813	719.277	105.048
pDOF5.8_F1_cross18_68_bud2	pDOF5.8_F1_cross18_68	pDOF5.8	cross18	1a	pDOF5.8_F1_cross18_68_bud2 152	9.42374	-17.6498	12.614	552.768	2575.95
pDOF5.8_F1_cross18_68_bud2	pDOF5.8_F1_cross18_68	pDOF5.8	cross18	1a	pDOF5.8_F1_cross18_68_bud2 69	-20.413	-0.968368	11.0289	410.255	219.035
pDOF5.8_F1_cross18_68_bud2	pDOF5.8_F1_cross18_68	pDOF5.8	cross18	1a	pDOF5.8_F1_cross18_68_bud2 151	5.17587	-18.5968	13.7194	425.001	1216.38
pDOF5.8_F1_cross18_68_bud2	pDOF5.8_F1_cross18_68	pDOF5.8	cross18	1a	pDOF5.8_F1_cross18_68_bud2 142	0.736968	-9.2915	15.9522	1193.93	2766.03
pDOF5.8_F1_cross18_68_bud2	pDOF5.8_F1_cross18_68	pDOF5.8	cross18	1a	pDOF5.8_F1_cross18_68_bud2 143	1.1868	-14.16	13.4898	3704.23	235.856
pDOF5.8_F1_cross18_68_bud2	pDOF5.8_F1_cross18_68	pDOF5.8	cross18	1a	pDOF5.8_F1_cross18_68_bud2 68	-14.7315	5.70567	13.0694	2303.75	1251.97
pDOF5.8_F1_cross18_68_bud3	pDOF5.8_F1_cross18_68	pDOF5.8	cross18	1b	pDOF5.8_F1_cross18_68_bud3 23	28.6155	-3.90813	-6.75544	75.1158	57.405
pDOF5.8_F1_cross18_68_bud3	pDOF5.8_F1_cross18_68	pDOF5.8	cross18	1b	pDOF5.8_F1_cross18_68_bud3 13	-4.93578	25.9431	1.78695	48.5984	149.993
pDOF5.8_F1_cross18_68_bud3	pDOF5.8_F1_cross18_68	pDOF5.8	cross18	1b	pDOF5.8_F1_cross18_68_bud3 14	16.3946	19.5383	-0.424187	81.0684	170.649
pDOF5.8_F1_cross18_68_bud3	pDOF5.8_F1_cross18_68	pDOF5.8	cross18	1b	pDOF5.8_F1_cross18_68_bud3 21	-18.5067	17.2765	1.86513	27.8732	71.9438
pDOF5.8_F1_cross18_68_bud3	pDOF5.8_F1_cross18_68	pDOF5.8	cross18	1b	pDOF5.8_F1_cross18_68_bud3 2	-6.51047	24.1658	-1.71623	90.0885	52.5278
pDOF5.8_F1_cross18_68_bud3	pDOF5.8_F1_cross18_68	pDOF5.8	cross18	1b	pDOF5.8_F1_cross18_68_bud3 4	-13.6484	21.6708	-3.04443	49.9312	74.9477
pDOF5.8_F1_cross18_68_bud3	pDOF5.8_F1_cross18_68	pDOF5.8	cross18	1b	pDOF5.8_F1_cross18_68_bud3 6	22.4135	10.0809	-5.68381	30.6352	21.9006
pDOF5.8_F1_cross18_68_bud3	pDOF5.8_F1_cross18_68	pDOF5.8	cross18	1b	pDOF5.8_F1_cross18_68_bud3 22	-13.3236	20.8431	3.3561	196.795	124.512
pDOF5.8_F1_cross18_68_bud3	pDOF5.8_F1_cross18_68	pDOF5.8	cross18	1b	pDOF5.8_F1_cross18_68_bud3 8	21.1713	15.1955	-2.58478	0	95.967
pDOF5.8_F1_cross18_68_bud3	pDOF5.8_F1_cross18_68	pDOF5.8	cross18	1b	pDOF5.8_F1_cross18_68_bud3 9	5.52062	25.5404	0.971135	133.351	56.4722
pDOF5.8_F1_cross18_68_bud3	pDOF5.8_F1_cross18_68	pDOF5.8	cross18	1b	pDOF5.8_F1_cross18_68_bud3 10	12.0376	23.3183	-0.00539225	147.695	86.6515
pDOF5.8_F1_cross18_68_bud3	pDOF5.8_F1_cross18_68	pDOF5.8	cross18	1b	pDOF5.8_F1_cross18_68_bud3 7	-2.01128	26.6962	0.244606	132.051	70.318
pDOF5.8_F1_cross18_68_bud3	pDOF5.8_F1_cross18_68	pDOF5.8	cross18	1b	pDOF5.8_F1_cross18_68_bud3 12	-18.8022	17.1321	-1.25248	37.0832	20.8288
pDOF5.8_F1_cross18_68_bud3	pDOF5.8_F1_cross18_68	pDOF5.8	cross18	1b	pDOF5.8_F1_cross18_68_bud3 26	-32.0233	-2.91041	-4.80293	2.71958	13.8698
pDOF5.8_F1_cross18_68_bud3	pDOF5.8_F1_cross18_68	pDOF5.8	cross18	1b	pDOF5.8_F1_cross18_68_bud3 28	-27.0629	9.59836	1.10696	54.204	47.0756
pDOF5.8_F1_cross18_68_bud3	pDOF5.8_F1_cross18_68	pDOF5.8	cross18	1b	pDOF5.8_F1_cross18_68_bud3 15	-26.8682	5.7728	-5.4488	9.79047	46.2663
pDOF5.8_F1_cross18_68_bud3	pDOF5.8_F1_cross18_68	pDOF5.8	cross18	1b	pDOF5.8_F1_cross18_68_bud3 16	-23.0306	11.4811	-2.42481	28.7875	47.6626
pDOF5.8_F1_cross18_68_bud3	pDOF5.8_F1_cross18_68	pDOF5.8	cross18	1b	pDOF5.8_F1_cross18_68_bud3 17	26.8609	0.0602935	-6.90798	34.9186	12.2381
pDOF5.8_F1_cross18_68_bud3	pDOF5.8_F1_cross18_68	pDOF5.8	cross18	1b	pDOF5.8_F1_cross18_68_bud3 18	19.7589	15.6729	-0.235808	67.694	30.4153
pDOF5.8_F1_cross18_68_bud3	pDOF5.8_F1_cross18_68	pDOF5.8	cross18	1b	pDOF5.8_F1_cross18_68_bud3 19	4.5238	25.9882	4.22408	228.435	101.62
pDOF5.8_F1_cross18_68_bud3	pDOF5.8_F1_cross18_68	pDOF5.8	cross18	1b	pDOF5.8_F1_cross18_68_bud3 20	24.5829	7.99008	-1.65482	67.9139	19.1815
pDOF5.8_F1_cross18_68_bud3	pDOF5.8_F1_cross18_68	pDOF5.8	cross18	1b	pDOF5.8_F1_cross18_68_bud3 62	-20.6961	10.8459	12.7178	268.272	295.01
pDOF5.8_F1_cross18_68_bud3	pDOF5.8_F1_cross18_68	pDOF5.8	cross18	1b	pDOF5.8_F1_cross18_68_bud3 63	-30.8309	-9.44125	3.50391	77.6039	49.2803
pDOF5.8_F1_cross18_68_bud3	pDOF5.8_F1_cross18_68	pDOF5.8	cross18	1b	pDOF5.8_F1_cross18_68_bud3 64	-29.9935	-6.04665	6.19764	187.504	74.4549
pDOF5.8_F1_cross18_68_bud3	pDOF5.8_F1_cross18_68	pDOF5.8	cross18	1b	pDOF5.8_F1_cross18_68_bud3 11	-9.41093	23.4128	0.755648	178.58	49.1663
pDOF5.8_F1_cross18_68_bud3	pDOF5.8_F1_cross18_68	pDOF5.8	cross18	1b	pDOF5.8_F1_cross18_68_bud3 25	22.4841	11.7838	1.81649	113.7	78.1748
pDOF5.8_F1_cross18_68_bud3	pDOF5.8_F1_cross18_68	pDOF5.8	cross18	1b	pDOF5.8_F1_cross18_68_bud3 80	22.7594	-1.94757	12.6111	258.153	43.7482
pDOF5.8_F1_cross18_68_bud3	pDOF5.8_F1_cross18_68	pDOF5.8	cross18	1b	pDOF5.8_F1_cross18_68_bud3 81	-26.6865	-9.80286	10.1292	117.756	62.4053
pDOF5.8_F1_cross18_68_bud3	pDOF5.8_F1_cross18_68	pDOF5.8	cross18	1b	pDOF5.8_F1_cross18_68_bud3 82	22.6805	-18.882	4.77335	49.5023	49.6893
pDOF5.8_F1_cross18_68_bud3	pDOF5.8_F1_cross18_68	pDOF5.8	cross18	1b	pDOF5.8_F1_cross18_68_bud3 83	23.1845	-15.5946	6.16841	116.862	236.943
pDOF5.8_F1_cross18_68_bud3	pDOF5.8_F1_cross18_68	pDOF5.8	cross18	1b	pDOF5.8_F1_cross18_68_bud3 84	4.87896	15.1517	19.3293	1965.17	1783.26
pDOF5.8_F1_cross18_68_bud3	pDOF5.8_F1_cross18_68	pDOF5.8	cross18	1b	pDOF5.8_F1_cross18_68_bud3 85	16.2798	8.10675	16.2785	1074.81	625.981
pDOF5.8_F1_cross18_68_bud3	pDOF5.8_F1_cross18_68	pDOF5.8	cross18	1b	pDOF5.8_F1_cross18_68_bud3 86	-26.1269	-14.4437	7.51482	198.224	133.58
pDOF5.8_F1_cross18_68_bud3	pDOF5.8_F1_cross18_68	pDOF5.8	cross18	1b	pDOF5.8_F1_cross18_68_bud3 87	-22.312	1.68157	14.3516	355.762	807.333
pDOF5.8_F1_cross18_68_bud3	pDOF5.8_F1_cross18_68	pDOF5.8	cross18	1b	pDOF5.8_F1_cross18_68_bud3 88	19.1929	3.26227	14.8207	1106.03	700.293
pDOF5.8_F1_cross18_68_bud3	pDOF5.8_F1_cross18_68	pDOF5.8	cross18	1b	pDOF5.8_F1_cross18_68_bud3 89	-25.0605	-4.67048	12.8966	243.358	121.133
pDOF5.8_F1_cross18_68_bud3	pDOF5.8_F1_cross18_68	pDOF5.8	cross18	1b	pDOF5.8_F1_cross18_68_bud3 90	-16.8496	7.1995	17.9029	389.537	925.722
pDOF5.8_F1_cross18_68_bud3	pDOF5.8_F1_cross18_68	pDOF5.8	cross18	1b	pDOF5.8_F1_cross18_68_bud3 24	-0.883054	25.4863	7.14003	827.903	193.04
pDOF5.8_F1_cross18_68_bud3	pDOF5.8_F1_cross18_68	pDOF5.8	cross18	1b	pDOF5.8_F1_cross18_68_bud3 79	-8.39316	15.0036	18.7151	485.417	1585.5
pDOF5.8_F1_cross18_68_bud3	pDOF5.8_F1_cross18_68	pDOF5.8	cross18	1b	pDOF5.8_F1_cross18_68_bud3 93	-24.6919	-16.606	8.43667	184.643	54.1196
pDOF5.8_F1_cross18_68_bud3	pDOF5.8_F1_cross18_68	pDOF5.8	cross18	1b	pDOF5.8_F1_cross18_68_bud3 94	19.4219	-16.6272	8.2121	114.515	418.484
pDOF5.8_F1_cross18_68_bud3	pDOF5.8_F1_cross18_68	pDOF5.8	cross18	1b	pDOF5.8_F1_cross18_68_bud3 95	-24.5668	-20.5891	7.35875	46.3398	137.079
pDOF5.8_F1_cross18_68_bud3	pDOF5.8_F1_cross18_68	pDOF5.8	cross18	1b	pDOF5.8_F1_cross18_68_bud3 96	19.7492	-14.8708	11.4441	136.902	303.588
pDOF5.8_F1_cross18_68_bud3	pDOF5.8_F1_cross18_68	pDOF5.8	cross18	1b	pDOF5.8_F1_cross18_68_bud3 97	17.5343	2.39923	17.5422	578.625	568.874
pDOF5.8_F1_cross18_68_bud3	pDOF5.8_F1_cross18_68	pDOF5.8	cross18	1b	pDOF5.8_F1_cross18_68_bud3 98	17.2137	-20.9801	8.22041	45.7529	167.617
pDOF5.8_F1_cross18_68_bud3	pDOF5.8_F1_cross18_68	pDOF5.8	cross18	1b	pDOF5.8_F1_cross18_68_bud3 99	-11.0699	8.75536	21.0003	1387.64	1341.51
pDOF5.8_F1_cross18_68_bud3	pDOF5.8_F1_cross18_68	pDOF5.8	cross18	1b	pDOF5.8_F1_cross18_68_bud3 100	-5.19857	11.4991	22.1381	1581.34	1646.56
pDOF5.8_F1_cross18_68_bud3	pDOF5.8_F1_cross18_68	pDOF5.8	cross18	1b	pDOF5.8_F1_cross18_68_bud3 101	-0.795372	11.5957	22.1576	1858.63	1951.86
pDOF5.8_F1_cross18_68_bud3	pDOF5.8_F1_cross18_68	pDOF5.8	cross18	1b	pDOF5.8_F1_cross18_68_bud3 102	-23.6133	-8.6305	14.2863	274.905	265.608
pDOF5.8_F1_cross18_68_bud3	pDOF5.8_F1_cross18_68	pDOF5.8	cross18	1b	pDOF5.8_F1_cross18_68_bud3 103	-20.8091	-2.57015	16.8491	842.05	2028.31
pDOF5.8_F1_cross18_68_bud3	pDOF5.8_F1_cross18_68	pDOF5.8	cross18	1b	pDOF5.8_F1_cross18_68_bud3 91	21.561	-9.15123	12.0186	243.234	152.514
pDOF5.8_F1_cross18_68_bud3	pDOF5.8_F1_cross18_68	pDOF5.8	cross18	1b	pDOF5.8_F1_cross18_68_bud3 92	9.86906	12.1744	19.8873	1451.13	1390.27
pDOF5.8_F1_cross18_68_bud3	pDOF5.8_F1_cross18_68	pDOF5.8	cross18	1b	pDOF5.8_F1_cross18_68_bud3 66	-9.78376	18.6306	15.9514	476.902	770.132
pDOF5.8_F1_cross18_68_bud3	pDOF5.8_F1_cross18_68	pDOF5.8	cross18	1b	pDOF5.8_F1_cross18_68_bud3 67	0.302462	20.6933	18.9523	725.82	3123.89
pDOF5.8_F1_cross18_68_bud3	pDOF5.8_F1_cross18_68	pDOF5.8	cross18	1b	pDOF5.8_F1_cross18_68_bud3 68	14.9185	13.9572	13.8439	657.407	384.141
pDOF5.8_F1_cross18_68_bud3	pDOF5.8_F1_cross18_68	pDOF5.8	cross18	1b	pDOF5.8_F1_cross18_68_bud3 69	25.0649	-14.2551	2.41625	69.9041	82.0157
pDOF5.8_F1_cross18_68_bud3	pDOF5.8_F1_cross18_68	pDOF5.8	cross18	1b	pDOF5.8_F1_cross18_68_bud3 70	23.1638	7.24554	12.821	337.094	346.485
pDOF5.8_F1_cross18_68_bud3	pDOF5.8_F1_cross18_68	pDOF5.8	cross18	1b	pDOF5.8_F1_cross18_68_bud3 71	26.1722	-18.7396	1.73646	63.3596	25.9651
pDOF5.8_F1_cross18_68_bud3	pDOF5.8_F1_cross18_68	pDOF5.8	cross18	1b	pDOF5.8_F1_cross18_68_bud3 72	25.5253	-5.00046	7.5807	175.695	28.9965
pDOF5.8_F1_cross18_68_bud3	pDOF5.8_F1_cross18_68	pDOF5.8	cross18	1b	pDOF5.8_F1_cross18_68_bud3 73	-29.2336	-16.4421	3.60011	83.238	94.1388
pDOF5.8_F1_cross18_68_bud3	pDOF5.8_F1_cross18_68	pDOF5.8	cross18	1b	pDOF5.8_F1_cross18_68_bud3 74	-26.8411	-3.6701	9.01817	165.757	276.884
pDOF5.8_F1_cross18_68_bud3	pDOF5.8_F1_cross18_68	pDOF5.8	cross18	1b	pDOF5.8_F1_cross18_68_bud3 75	25.0945	-10.4309	6.50618	90.9788	109.655
pDOF5.8_F1_cross18_68_bud3	pDOF5.8_F1_cross18_68	pDOF5.8	cross18	1b	pDOF5.8_F1_cross18_68_bud3 76	-4.0872	15.6496	19.6073	1245.23	1440.36
pDOF5.8_F1_cross18_68_bud3	pDOF5.8_F1_cross18_68	pDOF5.8	cross18	1b	pDOF5.8_F1_cross18_68_bud3 104	20.0143	-4.58721	15.792	902.209	915.528
pDOF5.8_F1_cross18_68_bud3	pDOF5.8_F1_cross18_68	pDOF5.8	cross18	1b	pDOF5.8_F1_cross18_68_bud3 65	-23.3917	6.58435	10.8968	178.375	467.327
pDOF5.8_F1_cross18_68_bud3	pDOF5.8_F1_cross18_68	pDOF5.8	cross18	1b	pDOF5.8_F1_cross18_68_bud3 119	16.4972	-5.66885	19.0457	644.308	502.636
pDOF5.8_F1_cross18_68_bud3	pDOF5.8_F1_cross18_68	pDOF5.8	cross18	1b	pDOF5.8_F1_cross18_68_bud3 120	-19.0816	-7.21566	19.1781	755.07	1201.58
pDOF5.8_F1_cross18_68_bud3	pDOF5.8_F1_cross18_68	pDOF5.8	cross18	1b	pDOF5.8_F1_cross18_68_bud3 121	-11.2865	-23.4465	12.8558	444.367	114.551
pDOF5.8_F1_cross18_68_bud3	pDOF5.8_F1_cross18_68	pDOF5.8	cross18	1b	pDOF5.8_F1_cross18_68_bud3 122	-10.6229	-21.0636	13.8655	434.052	252.513
pDOF5.8_F1_cross18_68_bud3	pDOF5.8_F1_cross18_68	pDOF5.8	cross18	1b	pDOF5.8_F1_cross18_68_bud3 123	-19.144	-11.015	18.1793	530.857	398.712
pDOF5.8_F1_cross18_68_bud3	pDOF5.8_F1_cross18_68	pDOF5.8	cross18	1b	pDOF5.8_F1_cross18_68_bud3 124	2.17594	-23.5318	11.499	275.648	1426.81
pDOF5.8_F1_cross18_68_bud3	pDOF5.8_F1_cross18_68	pDOF5.8	cross18	1b	pDOF5.8_F1_cross18_68_bud3 125	8.98149	-21.4457	13.6073	1369.24	3034.17
pDOF5.8_F1_cross18_68_bud3	pDOF5.8_F1_cross18_68	pDOF5.8	cross18	1b	pDOF5.8_F1_cross18_68_bud3 126	16.9968	-11.1013	17.966	654.185	694.089
pDOF5.8_F1_cross18_68_bud3	pDOF5.8_F1_cross18_68	pDOF5.8	cross18	1b	pDOF5.8_F1_cross18_68_bud3 127	-14.6721	-18.9753	15.3892	334.893	262.961
pDOF5.8_F1_cross18_68_bud3	pDOF5.8_F1_cross18_68	pDOF5.8	cross18	1b	pDOF5.8_F1_cross18_68_bud3 128	-16.493	-18.3225	15.6757	534.607	422.277
pDOF5.8_F1_cross18_68_bud3	pDOF5.8_F1_cross18_68	pDOF5.8	cross18	1b	pDOF5.8_F1_cross18_68_bud3 130	-8.52011	2.78316	24.6095	2061.89	3732.29
pDOF5.8_F1_cross18_68_bud3	pDOF5.8_F1_cross18_68	pDOF5.8	cross18	1b	pDOF5.8_F1_cross18_68_bud3 131	5.83461	4.03072	25.0697	2170.17	1638.5
pDOF5.8_F1_cross18_68_bud3	pDOF5.8_F1_cross18_68	pDOF5.8	cross18	1b	pDOF5.8_F1_cross18_68_bud3 132	-3.36333	-24.83	13.461	334.963	594.264
pDOF5.8_F1_cross18_68_bud3	pDOF5.8_F1_cross18_68	pDOF5.8	cross18	1b	pDOF5.8_F1_cross18_68_bud3 133	-3.55644	-22.8623	14.2984	285.86	623.961
pDOF5.8_F1_cross18_68_bud3	pDOF5.8_F1_cross18_68	pDOF5.8	cross18	1b	pDOF5.8_F1_cross18_68_bud3 134	4.95529	-22.1288	13.314	257.131	2216.06
pDOF5.8_F1_cross18_68_bud3	pDOF5.8_F1_cross18_68	pDOF5.8	cross18	1b	pDOF5.8_F1_cross18_68_bud3 135	7.99302	-18.9019	15.9257	1031.33	2462.59
pDOF5.8_F1_cross18_68_bud3	pDOF5.8_F1_cross18_68	pDOF5.8	cross18	1b	pDOF5.8_F1_cross18_68_bud3 136	-14.6876	-2.43836	23.0358	1058.43	1346.68
pDOF5.8_F1_cross18_68_bud3	pDOF5.8_F1_cross18_68	pDOF5.8	cross18	1b	pDOF5.8_F1_cross18_68_bud3 137	11.7148	-0.934728	23.546	2254.67	2354.6
pDOF5.8_F1_cross18_68_bud3	pDOF5.8_F1_cross18_68	pDOF5.8	cross18	1b	pDOF5.8_F1_cross18_68_bud3 138	3.67292	-19.9065	14.8811	1317.28	3457.31
pDOF5.8_F1_cross18_68_bud3	pDOF5.8_F1_cross18_68	pDOF5.8	cross18	1b	pDOF5.8_F1_cross18_68_bud3 139	-4.21686	3.66721	24.9417	3088.33	3783.01
pDOF5.8_F1_cross18_68_bud3	pDOF5.8_F1_cross18_68	pDOF5.8	cross18	1b	pDOF5.8_F1_cross18_68_bud3 140	-0.0100422	5.30297	25.6165	2718.95	3755.5
pDOF5.8_F1_cross18_68_bud3	pDOF5.8_F1_cross18_68	pDOF5.8	cross18	1b	pDOF5.8_F1_cross18_68_bud3 141	12.1734	-6.52786	21.1433	2315.78	1863.21
pDOF5.8_F1_cross18_68_bud3	pDOF5.8_F1_cross18_68	pDOF5.8	cross18	1b	pDOF5.8_F1_cross18_68_bud3 142	-15.4312	-12.051	22.0557	737.868	853.16
pDOF5.8_F1_cross18_68_bud3	pDOF5.8_F1_cross18_68	pDOF5.8	cross18	1b	pDOF5.8_F1_cross18_68_bud3 143	-9.79933	-18.6349	18.5904	657.269	430.301
pDOF5.8_F1_cross18_68_bud3	pDOF5.8_F1_cross18_68	pDOF5.8	cross18	1b	pDOF5.8_F1_cross18_68_bud3 144	11.7456	-16.3336	17.2902	908.77	1997.8
pDOF5.8_F1_cross18_68_bud3	pDOF5.8_F1_cross18_68	pDOF5.8	cross18	1b	pDOF5.8_F1_cross18_68_bud3 145	-8.60951	-1.69318	25.7871	2718.23	3802.68
pDOF5.8_F1_cross18_68_bud3	pDOF5.8_F1_cross18_68	pDOF5.8	cross18	1b	pDOF5.8_F1_cross18_68_bud3 146	11.8268	-12.8728	19.6797	2055.57	2459.38
pDOF5.8_F1_cross18_68_bud3	pDOF5.8_F1_cross18_68	pDOF5.8	cross18	1b	pDOF5.8_F1_cross18_68_bud3 147	8.59644	-1.90484	24.3583	1920.41	1954.28
pDOF5.8_F1_cross18_68_bud3	pDOF5.8_F1_cross18_68	pDOF5.8	cross18	1b	pDOF5.8_F1_cross18_68_bud3 148	-11.8344	-6.89693	24.2066	968.419	848.409
pDOF5.8_F1_cross18_68_bud3	pDOF5.8_F1_cross18_68	pDOF5.8	cross18	1b	pDOF5.8_F1_cross18_68_bud3 149	-10.7468	-15.5244	19.8948	754.698	410.562
pDOF5.8_F1_cross18_68_bud3	pDOF5.8_F1_cross18_68	pDOF5.8	cross18	1b	pDOF5.8_F1_cross18_68_bud3 150	-3.62493	-19.1276	18.3281	582.101	356.716
pDOF5.8_F1_cross18_68_bud3	pDOF5.8_F1_cross18_68	pDOF5.8	cross18	1b	pDOF5.8_F1_cross18_68_bud3 29	11.2458	22.678	6.48027	275.057	216.632
pDOF5.8_F1_cross18_68_bud3	pDOF5.8_F1_cross18_68	pDOF5.8	cross18	1b	pDOF5.8_F1_cross18_68_bud3 30	-4.67318	24.6003	8.60746	331.003	80.6264
pDOF5.8_F1_cross18_68_bud3	pDOF5.8_F1_cross18_68	pDOF5.8	cross18	1b	pDOF5.8_F1_cross18_68_bud3 31	-32.0823	-3.01346	-1.12746	15.1396	104.323
pDOF5.8_F1_cross18_68_bud3	pDOF5.8_F1_cross18_68	pDOF5.8	cross18	1b	pDOF5.8_F1_cross18_68_bud3 32	-30.2278	1.40383	0.741462	11.0143	119.949
pDOF5.8_F1_cross18_68_bud3	pDOF5.8_F1_cross18_68	pDOF5.8	cross18	1b	pDOF5.8_F1_cross18_68_bud3 33	-12.6769	20.7974	8.90063	189.072	323.591
pDOF5.8_F1_cross18_68_bud3	pDOF5.8_F1_cross18_68	pDOF5.8	cross18	1b	pDOF5.8_F1_cross18_68_bud3 34	26.8315	0.552174	-1.15418	60.2956	122.183
pDOF5.8_F1_cross18_68_bud3	pDOF5.8_F1_cross18_68	pDOF5.8	cross18	1b	pDOF5.8_F1_cross18_68_bud3 35	-33.3024	-9.91078	-3.4376	65.6223	68.8693
pDOF5.8_F1_cross18_68_bud3	pDOF5.8_F1_cross18_68	pDOF5.8	cross18	1b	pDOF5.8_F1_cross18_68_bud3 77	-28.8765	-17.7691	4.88228	78.2338	73.6165
pDOF5.8_F1_cross18_68_bud3	pDOF5.8_F1_cross18_68	pDOF5.8	cross18	1b	pDOF5.8_F1_cross18_68_bud3 78	-11.8592	13.1234	17.9328	597.735	2044.68
pDOF5.8_F1_cross18_68_bud3	pDOF5.8_F1_cross18_68	pDOF5.8	cross18	1b	pDOF5.8_F1_cross18_68_bud3 161	-0.503201	-16.7769	23.0313	1119.06	1377.53
pDOF5.8_F1_cross18_68_bud3	pDOF5.8_F1_cross18_68	pDOF5.8	cross18	1b	pDOF5.8_F1_cross18_68_bud3 162	5.94268	-6.99202	25.9049	2768.28	2490.3
pDOF5.8_F1_cross18_68_bud3	pDOF5.8_F1_cross18_68	pDOF5.8	cross18	1b	pDOF5.8_F1_cross18_68_bud3 163	-6.00365	-13.1355	23.9675	1912.94	1583.76
pDOF5.8_F1_cross18_68_bud3	pDOF5.8_F1_cross18_68	pDOF5.8	cross18	1b	pDOF5.8_F1_cross18_68_bud3 164	-6.51348	-9.5291	25.5032	2018.31	1258.54
pDOF5.8_F1_cross18_68_bud3	pDOF5.8_F1_cross18_68	pDOF5.8	cross18	1b	pDOF5.8_F1_cross18_68_bud3 165	-0.740626	-9.29644	25.5739	2396.56	1491.03
pDOF5.8_F1_cross18_68_bud3	pDOF5.8_F1_cross18_68	pDOF5.8	cross18	1b	pDOF5.8_F1_cross18_68_bud3 166	-0.379415	-13.1475	24.551	1655.24	2263.51
pDOF5.8_F1_cross18_68_bud3	pDOF5.8_F1_cross18_68	pDOF5.8	cross18	1b	pDOF5.8_F1_cross18_68_bud3 167	4.02661	-12.7902	24.6814	2025.99	2280.25
pDOF5.8_F1_cross18_68_bud3	pDOF5.8_F1_cross18_68	pDOF5.8	cross18	1b	pDOF5.8_F1_cross18_68_bud3 44	-1.39316	23.8983	12.6054	883.819	1969.75
pDOF5.8_F1_cross18_68_bud3	pDOF5.8_F1_cross18_68	pDOF5.8	cross18	1b	pDOF5.8_F1_cross18_68_bud3 45	-28.8825	1.54956	5.10941	176.515	285.006
pDOF5.8_F1_cross18_68_bud3	pDOF5.8_F1_cross18_68	pDOF5.8	cross18	1b	pDOF5.8_F1_cross18_68_bud3 46	-30.8655	-5.18561	3.48771	58.7908	151.115
pDOF5.8_F1_cross18_68_bud3	pDOF5.8_F1_cross18_68	pDOF5.8	cross18	1b	pDOF5.8_F1_cross18_68_bud3 47	28.2024	-15.5647	-1.21346	66.5236	35.6744
pDOF5.8_F1_cross18_68_bud3	pDOF5.8_F1_cross18_68	pDOF5.8	cross18	1b	pDOF5.8_F1_cross18_68_bud3 48	26.5827	-0.345666	4.0098	173.428	57.2848
pDOF5.8_F1_cross18_68_bud3	pDOF5.8_F1_cross18_68	pDOF5.8	cross18	1b	pDOF5.8_F1_cross18_68_bud3 50	-7.22514	20.9786	14.4955	799.212	1123.37
pDOF5.8_F1_cross18_68_bud3	pDOF5.8_F1_cross18_68	pDOF5.8	cross18	1b	pDOF5.8_F1_cross18_68_bud3 51	9.8122	20.6355	14.2664	445.54	940.189
pDOF5.8_F1_cross18_68_bud3	pDOF5.8_F1_cross18_68	pDOF5.8	cross18	1b	pDOF5.8_F1_cross18_68_bud3 52	-31.5765	-13.6461	0.510513	64.439	109.218
pDOF5.8_F1_cross18_68_bud3	pDOF5.8_F1_cross18_68	pDOF5.8	cross18	1b	pDOF5.8_F1_cross18_68_bud3 53	22.6633	10.5716	11.4596	300.752	599.579
pDOF5.8_F1_cross18_68_bud3	pDOF5.8_F1_cross18_68	pDOF5.8	cross18	1b	pDOF5.8_F1_cross18_68_bud3 54	-14.8895	16.3209	12.5303	405.38	548.68
pDOF5.8_F1_cross18_68_bud3	pDOF5.8_F1_cross18_68	pDOF5.8	cross18	1b	pDOF5.8_F1_cross18_68_bud3 55	26.923	-10.4974	2.17917	23.6843	464.747
pDOF5.8_F1_cross18_68_bud3	pDOF5.8_F1_cross18_68	pDOF5.8	cross18	1b	pDOF5.8_F1_cross18_68_bud3 56	27.3411	-6.72574	3.78069	671.563	45.5529
pDOF5.8_F1_cross18_68_bud3	pDOF5.8_F1_cross18_68	pDOF5.8	cross18	1b	pDOF5.8_F1_cross18_68_bud3 57	24.6032	3.05818	7.95349	133.331	209.465
pDOF5.8_F1_cross18_68_bud3	pDOF5.8_F1_cross18_68	pDOF5.8	cross18	1b	pDOF5.8_F1_cross18_68_bud3 58	4.13234	20.9857	14.4204	652.01	921.257
pDOF5.8_F1_cross18_68_bud3	pDOF5.8_F1_cross18_68	pDOF5.8	cross18	1b	pDOF5.8_F1_cross18_68_bud3 59	-27.1956	1.53999	6.92254	158.638	403.819
pDOF5.8_F1_cross18_68_bud3	pDOF5.8_F1_cross18_68	pDOF5.8	cross18	1b	pDOF5.8_F1_cross18_68_bud3 60	-12.9133	17.4533	14.8728	246.227	390.211
pDOF5.8_F1_cross18_68_bud3	pDOF5.8_F1_cross18_68	pDOF5.8	cross18	1b	pDOF5.8_F1_cross18_68_bud3 61	13.0045	17.7425	14.869	496.294	403.362
pDOF5.8_F1_cross18_68_bud3	pDOF5.8_F1_cross18_68	pDOF5.8	cross18	1b	pDOF5.8_F1_cross18_68_bud3 115	9.20688	5.72389	22.6927	1565.36	1320.23
pDOF5.8_F1_cross18_68_bud3	pDOF5.8_F1_cross18_68	pDOF5.8	cross18	1b	pDOF5.8_F1_cross18_68_bud3 116	15.3928	-16.3134	13.9098	283.76	334.333
pDOF5.8_F1_cross18_68_bud3	pDOF5.8_F1_cross18_68	pDOF5.8	cross18	1b	pDOF5.8_F1_cross18_68_bud3 117	14.6938	-0.0856567	20.8121	1215.43	1116.29
pDOF5.8_F1_cross18_68_bud3	pDOF5.8_F1_cross18_68	pDOF5.8	cross18	1b	pDOF5.8_F1_cross18_68_bud3 105	-20.6693	-21.1016	9.58613	266.905	172.458
pDOF5.8_F1_cross18_68_bud3	pDOF5.8_F1_cross18_68	pDOF5.8	cross18	1b	pDOF5.8_F1_cross18_68_bud3 106	-21.2832	-14.562	12.3693	208.694	189.107
pDOF5.8_F1_cross18_68_bud3	pDOF5.8_F1_cross18_68	pDOF5.8	cross18	1b	pDOF5.8_F1_cross18_68_bud3 107	14.946	-18.4245	11.1662	427.746	518.81
pDOF5.8_F1_cross18_68_bud3	pDOF5.8_F1_cross18_68	pDOF5.8	cross18	1b	pDOF5.8_F1_cross18_68_bud3 108	6.95139	9.6778	23.1526	2360.47	1814.49
pDOF5.8_F1_cross18_68_bud3	pDOF5.8_F1_cross18_68	pDOF5.8	cross18	1b	pDOF5.8_F1_cross18_68_bud3 109	13.0677	4.47102	20.9091	1492.31	1921.08
pDOF5.8_F1_cross18_68_bud3	pDOF5.8_F1_cross18_68	pDOF5.8	cross18	1b	pDOF5.8_F1_cross18_68_bud3 110	-16.4378	-21.8201	11.7468	301.187	329.69
pDOF5.8_F1_cross18_68_bud3	pDOF5.8_F1_cross18_68	pDOF5.8	cross18	1b	pDOF5.8_F1_cross18_68_bud3 111	19.0815	-10.3772	16.4379	851.053	656.648
pDOF5.8_F1_cross18_68_bud3	pDOF5.8_F1_cross18_68	pDOF5.8	cross18	1b	pDOF5.8_F1_cross18_68_bud3 112	12.1455	-22.2884	10.7693	193.178	363.667
pDOF5.8_F1_cross18_68_bud3	pDOF5.8_F1_cross18_68	pDOF5.8	cross18	1b	pDOF5.8_F1_cross18_68_bud3 113	-15.0887	2.82786	21.5803	1152.24	1754.22
pDOF5.8_F1_cross18_68_bud3	pDOF5.8_F1_cross18_68	pDOF5.8	cross18	1b	pDOF5.8_F1_cross18_68_bud3 114	-9.03463	7.16821	23.3959	975.825	1181.52
pDOF5.8_F1_cross18_68_bud3	pDOF5.8_F1_cross18_68	pDOF5.8	cross18	1b	pDOF5.8_F1_cross18_68_bud3 155	-11.1447	-10.1811	23.4005	1077.37	439.061
pDOF5.8_F1_cross18_68_bud3	pDOF5.8_F1_cross18_68	pDOF5.8	cross18	1b	pDOF5.8_F1_cross18_68_bud3 156	8.41356	-11.4974	22.7454	2093.13	2501.75
pDOF5.8_F1_cross18_68_bud3	pDOF5.8_F1_cross18_68	pDOF5.8	cross18	1b	pDOF5.8_F1_cross18_68_bud3 157	-5.15933	-17.0563	21.0644	1833.66	1929.62
pDOF5.8_F1_cross18_68_bud3	pDOF5.8_F1_cross18_68	pDOF5.8	cross18	1b	pDOF5.8_F1_cross18_68_bud3 118	15.8629	-13.041	15.9147	219.673	354.501
pDOF5.8_F1_cross18_68_bud3	pDOF5.8_F1_cross18_68	pDOF5.8	cross18	1b	pDOF5.8_F1_cross18_68_bud3 37	5.81353	24.3035	10.9169	862.785	1056.97
pDOF5.8_F1_cross18_68_bud3	pDOF5.8_F1_cross18_68	pDOF5.8	cross18	1b	pDOF5.8_F1_cross18_68_bud3 38	-19.8166	16.6116	9.3066	238.548	130.267
pDOF5.8_F1_cross18_68_bud3	pDOF5.8_F1_cross18_68	pDOF5.8	cross18	1b	pDOF5.8_F1_cross18_68_bud3 39	28.1605	-7.73979	-2.19896	172.257	32.7869
pDOF5.8_F1_cross18_68_bud3	pDOF5.8_F1_cross18_68	pDOF5.8	cross18	1b	pDOF5.8_F1_cross18_68_bud3 40	17.6398	18.72	10.0199	104.813	144.181
pDOF5.8_F1_cross18_68_bud3	pDOF5.8_F1_cross18_68	pDOF5.8	cross18	1b	pDOF5.8_F1_cross18_68_bud3 41	26.6058	5.94896	5.16272	106.96	69.7741
pDOF5.8_F1_cross18_68_bud3	pDOF5.8_F1_cross18_68	pDOF5.8	cross18	1b	pDOF5.8_F1_cross18_68_bud3 42	10.8222	21.6372	9.73623	522.488	377.498
pDOF5.8_F1_cross18_68_bud3	pDOF5.8_F1_cross18_68	pDOF5.8	cross18	1b	pDOF5.8_F1_cross18_68_bud3 43	19.2454	14.6423	8.59208	145.032	182.672
pDOF5.8_F1_cross18_68_bud3	pDOF5.8_F1_cross18_68	pDOF5.8	cross18	1b	pDOF5.8_F1_cross18_68_bud3 153	4.46182	0.0197868	26.4289	1545.34	2345.41
pDOF5.8_F1_cross18_68_bud3	pDOF5.8_F1_cross18_68	pDOF5.8	cross18	1b	pDOF5.8_F1_cross18_68_bud3 154	6.8035	-16.0584	20.1981	1638.24	2764.05
pDOF5.8_F1_cross18_68_bud3	pDOF5.8_F1_cross18_68	pDOF5.8	cross18	1b	pDOF5.8_F1_cross18_68_bud3 36	-25.1747	11.1722	6.40436	52.6388	62.9812
pDOF5.8_F1_cross18_68_bud3	pDOF5.8_F1_cross18_68	pDOF5.8	cross18	1b	pDOF5.8_F1_cross18_68_bud3 159	-5.81244	-5.62655	25.9268	1820.98	1438.24
pDOF5.8_F1_cross18_68_bud3	pDOF5.8_F1_cross18_68	pDOF5.8	cross18	1b	pDOF5.8_F1_cross18_68_bud3 160	-0.875182	-3.73752	26.7058	3311.53	1973.76
pDOF5.8_F1_cross18_68_bud3	pDOF5.8_F1_cross18_68	pDOF5.8	cross18	1b	pDOF5.8_F1_cross18_68_bud3 158	2.44616	-16.072	20.5272	1495.09	2370.6
pDOF5.8_F1_cross18_68_bud3	pDOF5.8_F1_cross18_68	pDOF5.8	cross18	1b	pDOF5.8_F1_cross18_68_bud3 151	2.09878	-18.6172	18.5172	933.099	2285.44
pDOF5.8_F1_cross18_68_bud3	pDOF5.8_F1_cross18_68	pDOF5.8	cross18	1b	pDOF5.8_F1_cross18_68_bud3 152	8.74616	-5.51095	24.0566	1861.81	1942.81
pDOF5.8_F1_cross18_68_bud4	pDOF5.8_F1_cross18_68	pDOF5.8	cross18	2a	pDOF5.8_F1_cross18_68_bud4 22	22.4964	14.9276	-7.28042	193.18	62.1423
pDOF5.8_F1_cross18_68_bud4	pDOF5.8_F1_cross18_68	pDOF5.8	cross18	2a	pDOF5.8_F1_cross18_68_bud4 55	-28.5617	5.09481	11.3794	312.959	380.418
pDOF5.8_F1_cross18_68_bud4	pDOF5.8_F1_cross18_68	pDOF5.8	cross18	2a	pDOF5.8_F1_cross18_68_bud4 56	-28.2642	-11.8771	10.8351	142.666	258.277
pDOF5.8_F1_cross18_68_bud4	pDOF5.8_F1_cross18_68	pDOF5.8	cross18	2a	pDOF5.8_F1_cross18_68_bud4 23	11.8337	24.4636	-5.09395	152.786	254.247
pDOF5.8_F1_cross18_68_bud4	pDOF5.8_F1_cross18_68	pDOF5.8	cross18	2a	pDOF5.8_F1_cross18_68_bud4 24	-32.2885	-11.6551	1.76707	20.5568	62.0063
pDOF5.8_F1_cross18_68_bud4	pDOF5.8_F1_cross18_68	pDOF5.8	cross18	2a	pDOF5.8_F1_cross18_68_bud4 46	-14.2741	23.2785	9.07319	342.8	977.126
pDOF5.8_F1_cross18_68_bud4	pDOF5.8_F1_cross18_68	pDOF5.8	cross18	2a	pDOF5.8_F1_cross18_68_bud4 47	-25.6355	-18.2762	9.62389	144.9	122.782
pDOF5.8_F1_cross18_68_bud4	pDOF5.8_F1_cross18_68	pDOF5.8	cross18	2a	pDOF5.8_F1_cross18_68_bud4 48	30.7561	5.3389	1.63798	120.627	213.302
pDOF5.8_F1_cross18_68_bud4	pDOF5.8_F1_cross18_68	pDOF5.8	cross18	2a	pDOF5.8_F1_cross18_68_bud4 49	28.3993	-20.2308	0.461429	64.031	74.3409
pDOF5.8_F1_cross18_68_bud4	pDOF5.8_F1_cross18_68	pDOF5.8	cross18	2a	pDOF5.8_F1_cross18_68_bud4 50	-3.38843	25.918	7.49235	482.134	1822.02
pDOF5.8_F1_cross18_68_bud4	pDOF5.8_F1_cross18_68	pDOF5.8	cross18	2a	pDOF5.8_F1_cross18_68_bud4 51	-17.8814	18.9939	9.8889	158.586	176.245
pDOF5.8_F1_cross18_68_bud4	pDOF5.8_F1_cross18_68	pDOF5.8	cross18	2a	pDOF5.8_F1_cross18_68_bud4 52	30.194	-6.94364	1.10046	319.863	96.8384
pDOF5.8_F1_cross18_68_bud4	pDOF5.8_F1_cross18_68	pDOF5.8	cross18	2a	pDOF5.8_F1_cross18_68_bud4 53	29.3325	-16.7079	0.972317	97.1024	32.0095
pDOF5.8_F1_cross18_68_bud4	pDOF5.8_F1_cross18_68	pDOF5.8	cross18	2a	pDOF5.8_F1_cross18_68_bud4 54	-22.6895	14.1593	11.1868	84.7648	157.637
pDOF5.8_F1_cross18_68_bud4	pDOF5.8_F1_cross18_68	pDOF5.8	cross18	2a	pDOF5.8_F1_cross18_68_bud4 28	31.6242	-0.226302	-6.45217	74.6969	388.065
pDOF5.8_F1_cross18_68_bud4	pDOF5.8_F1_cross18_68	pDOF5.8	cross18	2a	pDOF5.8_F1_cross18_68_bud4 29	-26.3477	14.6511	5.22491	69.1422	74.2374
pDOF5.8_F1_cross18_68_bud4	pDOF5.8_F1_cross18_68	pDOF5.8	cross18	2a	pDOF5.8_F1_cross18_68_bud4 57	-30.4156	-6.9622	12.5364	947.866	455.642
pDOF5.8_F1_cross18_68_bud4	pDOF5.8_F1_cross18_68	pDOF5.8	cross18	2a	pDOF5.8_F1_cross18_68_bud4 58	30.7012	0.91851	2.38945	126.086	172.731
pDOF5.8_F1_cross18_68_bud4	pDOF5.8_F1_cross18_68	pDOF5.8	cross18	2a	pDOF5.8_F1_cross18_68_bud4 59	23.334	12.4194	4.61846	386.71	920.018
pDOF5.8_F1_cross18_68_bud4	pDOF5.8_F1_cross18_68	pDOF5.8	cross18	2a	pDOF5.8_F1_cross18_68_bud4 60	-26.2461	11.2101	14.3265	194.224	261.039
pDOF5.8_F1_cross18_68_bud4	pDOF5.8_F1_cross18_68	pDOF5.8	cross18	2a	pDOF5.8_F1_cross18_68_bud4 61	-20.9065	-20.2202	11.0039	86.853	5.91508
pDOF5.8_F1_cross18_68_bud4	pDOF5.8_F1_cross18_68	pDOF5.8	cross18	2a	pDOF5.8_F1_cross18_68_bud4 62	-28.9004	1.22947	13.0569	363.31	292.424
pDOF5.8_F1_cross18_68_bud4	pDOF5.8_F1_cross18_68	pDOF5.8	cross18	2a	pDOF5.8_F1_cross18_68_bud4 63	28.673	-12.3853	2.92302	196.696	139.028
pDOF5.8_F1_cross18_68_bud4	pDOF5.8_F1_cross18_68	pDOF5.8	cross18	2a	pDOF5.8_F1_cross18_68_bud4 64	-7.15513	24.0029	10.3955	768.12	1598.4
pDOF5.8_F1_cross18_68_bud4	pDOF5.8_F1_cross18_68	pDOF5.8	cross18	2a	pDOF5.8_F1_cross18_68_bud4 25	26.918	10.1656	-7.63425	78.0768	88.2443
pDOF5.8_F1_cross18_68_bud4	pDOF5.8_F1_cross18_68	pDOF5.8	cross18	2a	pDOF5.8_F1_cross18_68_bud4 26	-31.7247	3.5058	2.68085	60.472	37.8182
pDOF5.8_F1_cross18_68_bud4	pDOF5.8_F1_cross18_68	pDOF5.8	cross18	2a	pDOF5.8_F1_cross18_68_bud4 27	-20.5975	19.4972	1.72592	114.827	115.909
pDOF5.8_F1_cross18_68_bud4	pDOF5.8_F1_cross18_68	pDOF5.8	cross18	2a	pDOF5.8_F1_cross18_68_bud4 41	-29.6053	-15.75	8.96254	120.238	100.266
pDOF5.8_F1_cross18_68_bud4	pDOF5.8_F1_cross18_68	pDOF5.8	cross18	2a	pDOF5.8_F1_cross18_68_bud4 42	24.5873	11.4448	-1.41754	434.113	711.643
pDOF5.8_F1_cross18_68_bud4	pDOF5.8_F1_cross18_68	pDOF5.8	cross18	2a	pDOF5.8_F1_cross18_68_bud4 43	30.9775	-11.885	-2.06393	135.116	54.0016
pDOF5.8_F1_cross18_68_bud4	pDOF5.8_F1_cross18_68	pDOF5.8	cross18	2a	pDOF5.8_F1_cross18_68_bud4 44	2.69371	28.1363	5.02099	451.563	1452.13
pDOF5.8_F1_cross18_68_bud4	pDOF5.8_F1_cross18_68	pDOF5.8	cross18	2a	pDOF5.8_F1_cross18_68_bud4 45	31.505	-0.691293	-1.25841	220.185	173.372
pDOF5.8_F1_cross18_68_bud4	pDOF5.8_F1_cross18_68	pDOF5.8	cross18	2a	pDOF5.8_F1_cross18_68_bud4 86	-24.8724	-11.9478	17.1398	1698.43	587.266
pDOF5.8_F1_cross18_68_bud4	pDOF5.8_F1_cross18_68	pDOF5.8	cross18	2a	pDOF5.8_F1_cross18_68_bud4 87	20.3663	14.0763	10.3629	400.536	806.253
pDOF5.8_F1_cross18_68_bud4	pDOF5.8_F1_cross18_68	pDOF5.8	cross18	2a	pDOF5.8_F1_cross18_68_bud4 89	27.4119	-10.1574	8.39933	540.778	1038.49
pDOF5.8_F1_cross18_68_bud4	pDOF5.8_F1_cross18_68	pDOF5.8	cross18	2a	pDOF5.8_F1_cross18_68_bud4 90	-8.49217	22.0252	15.7638	811.575	1545.28
pDOF5.8_F1_cross18_68_bud4	pDOF5.8_F1_cross18_68	pDOF5.8	cross18	2a	pDOF5.8_F1_cross18_68_bud4 91	-25.3227	3.96453	19.4306	1341.01	478.694
pDOF5.8_F1_cross18_68_bud4	pDOF5.8_F1_cross18_68	pDOF5.8	cross18	2a	pDOF5.8_F1_cross18_68_bud4 92	24.786	-16.5121	9.26223	351.759	402.904
pDOF5.8_F1_cross18_68_bud4	pDOF5.8_F1_cross18_68	pDOF5.8	cross18	2a	pDOF5.8_F1_cross18_68_bud4 93	-3.56472	-25.1508	15.2658	170.633	304.799
pDOF5.8_F1_cross18_68_bud4	pDOF5.8_F1_cross18_68	pDOF5.8	cross18	2a	pDOF5.8_F1_cross18_68_bud4 94	25.2283	-13.7635	9.83869	839.257	2597.58
pDOF5.8_F1_cross18_68_bud4	pDOF5.8_F1_cross18_68	pDOF5.8	cross18	2a	pDOF5.8_F1_cross18_68_bud4 95	-19.8834	-16.8528	17.8325	367.599	154.966
pDOF5.8_F1_cross18_68_bud4	pDOF5.8_F1_cross18_68	pDOF5.8	cross18	2a	pDOF5.8_F1_cross18_68_bud4 96	8.34842	21.8539	15.6435	1395.15	2931.38
pDOF5.8_F1_cross18_68_bud4	pDOF5.8_F1_cross18_68	pDOF5.8	cross18	2a	pDOF5.8_F1_cross18_68_bud4 97	-11.4894	-22.9669	16.7278	451.049	75.4108
pDOF5.8_F1_cross18_68_bud4	pDOF5.8_F1_cross18_68	pDOF5.8	cross18	2a	pDOF5.8_F1_cross18_68_bud4 98	-20.4972	9.58458	21.0334	284.554	471.556
pDOF5.8_F1_cross18_68_bud4	pDOF5.8_F1_cross18_68	pDOF5.8	cross18	2a	pDOF5.8_F1_cross18_68_bud4 99	-24.4759	2.06605	20.3552	703.562	464.256
pDOF5.8_F1_cross18_68_bud4	pDOF5.8_F1_cross18_68	pDOF5.8	cross18	2a	pDOF5.8_F1_cross18_68_bud4 100	-24.9828	-7.02094	20.1831	1799.46	7910.8
pDOF5.8_F1_cross18_68_bud4	pDOF5.8_F1_cross18_68	pDOF5.8	cross18	2a	pDOF5.8_F1_cross18_68_bud4 101	25.855	2.56509	11.9274	964.562	999.095
pDOF5.8_F1_cross18_68_bud4	pDOF5.8_F1_cross18_68	pDOF5.8	cross18	2a	pDOF5.8_F1_cross18_68_bud4 102	26.798	1.48442	12.9007	3440.59	3170.14
pDOF5.8_F1_cross18_68_bud4	pDOF5.8_F1_cross18_68	pDOF5.8	cross18	2a	pDOF5.8_F1_cross18_68_bud4 103	23.9295	7.49836	12.4152	745.801	756.661
pDOF5.8_F1_cross18_68_bud4	pDOF5.8_F1_cross18_68	pDOF5.8	cross18	2a	pDOF5.8_F1_cross18_68_bud4 104	26.6242	-4.08739	11.5971	5382.73	4960.02
pDOF5.8_F1_cross18_68_bud4	pDOF5.8_F1_cross18_68	pDOF5.8	cross18	2a	pDOF5.8_F1_cross18_68_bud4 105	16.9443	15.7556	15.0792	726.532	1169.1
pDOF5.8_F1_cross18_68_bud4	pDOF5.8_F1_cross18_68	pDOF5.8	cross18	2a	pDOF5.8_F1_cross18_68_bud4 106	18.294	-21.0768	13.7718	509.709	81.4603
pDOF5.8_F1_cross18_68_bud4	pDOF5.8_F1_cross18_68	pDOF5.8	cross18	2a	pDOF5.8_F1_cross18_68_bud4 107	20.6467	12.0709	13.7119	744.223	1369.22
pDOF5.8_F1_cross18_68_bud4	pDOF5.8_F1_cross18_68	pDOF5.8	cross18	2a	pDOF5.8_F1_cross18_68_bud4 108	-5.1115	-23.7641	17.2906	104.43	38.394
pDOF5.8_F1_cross18_68_bud4	pDOF5.8_F1_cross18_68	pDOF5.8	cross18	2a	pDOF5.8_F1_cross18_68_bud4 109	-17.6382	12.4263	20.5822	524.444	750.084
pDOF5.8_F1_cross18_68_bud4	pDOF5.8_F1_cross18_68	pDOF5.8	cross18	2a	pDOF5.8_F1_cross18_68_bud4 110	-21.9624	-11.2537	20.6719	757.726	298.779
pDOF5.8_F1_cross18_68_bud4	pDOF5.8_F1_cross18_68	pDOF5.8	cross18	2a	pDOF5.8_F1_cross18_68_bud4 30	-31.1041	-16.5112	3.14293	15.1176	253.841
pDOF5.8_F1_cross18_68_bud4	pDOF5.8_F1_cross18_68	pDOF5.8	cross18	2a	pDOF5.8_F1_cross18_68_bud4 31	31.5288	-14.1392	-5.68517	46.3188	55.7673
pDOF5.8_F1_cross18_68_bud4	pDOF5.8_F1_cross18_68	pDOF5.8	cross18	2a	pDOF5.8_F1_cross18_68_bud4 32	-11.2213	23.9386	1.90293	215.345	813.396
pDOF5.8_F1_cross18_68_bud4	pDOF5.8_F1_cross18_68	pDOF5.8	cross18	2a	pDOF5.8_F1_cross18_68_bud4 33	30.8128	-19.6102	-5.13893	29.1964	68.7973
pDOF5.8_F1_cross18_68_bud4	pDOF5.8_F1_cross18_68	pDOF5.8	cross18	2a	pDOF5.8_F1_cross18_68_bud4 34	32.1688	-6.34802	-4.42204	74.9063	57.976
pDOF5.8_F1_cross18_68_bud4	pDOF5.8_F1_cross18_68	pDOF5.8	cross18	2a	pDOF5.8_F1_cross18_68_bud4 35	-28.9055	6.75844	6.90061	37.2402	93.5699
pDOF5.8_F1_cross18_68_bud4	pDOF5.8_F1_cross18_68	pDOF5.8	cross18	2a	pDOF5.8_F1_cross18_68_bud4 36	-31.4907	-8.00755	5.76307	61.7309	47.3906
pDOF5.8_F1_cross18_68_bud4	pDOF5.8_F1_cross18_68	pDOF5.8	cross18	2a	pDOF5.8_F1_cross18_68_bud4 37	21.6954	18.0364	0.171597	438.014	722.061
pDOF5.8_F1_cross18_68_bud4	pDOF5.8_F1_cross18_68	pDOF5.8	cross18	2a	pDOF5.8_F1_cross18_68_bud4 38	-31.2631	-2.21409	8.21588	230.253	316.995
pDOF5.8_F1_cross18_68_bud4	pDOF5.8_F1_cross18_68	pDOF5.8	cross18	2a	pDOF5.8_F1_cross18_68_bud4 39	16.1647	20.0894	0.939101	473.141	1019.39
pDOF5.8_F1_cross18_68_bud4	pDOF5.8_F1_cross18_68	pDOF5.8	cross18	2a	pDOF5.8_F1_cross18_68_bud4 40	9.53359	26.941	3.18461	580.617	1069.98
pDOF5.8_F1_cross18_68_bud4	pDOF5.8_F1_cross18_68	pDOF5.8	cross18	2a	pDOF5.8_F1_cross18_68_bud4 81	-23.0401	10.4321	16.8827	202.283	285.507
pDOF5.8_F1_cross18_68_bud4	pDOF5.8_F1_cross18_68	pDOF5.8	cross18	2a	pDOF5.8_F1_cross18_68_bud4 82	19.7615	-21.9505	8.85274	41.437	49.7293
pDOF5.8_F1_cross18_68_bud4	pDOF5.8_F1_cross18_68	pDOF5.8	cross18	2a	pDOF5.8_F1_cross18_68_bud4 83	0.978952	23.5774	13.5354	388.392	674.516
pDOF5.8_F1_cross18_68_bud4	pDOF5.8_F1_cross18_68	pDOF5.8	cross18	2a	pDOF5.8_F1_cross18_68_bud4 84	-14.0185	19.3203	16.0995	553.049	1118.17
pDOF5.8_F1_cross18_68_bud4	pDOF5.8_F1_cross18_68	pDOF5.8	cross18	2a	pDOF5.8_F1_cross18_68_bud4 85	-9.96039	-23.7866	15.2989	197.455	109.473
pDOF5.8_F1_cross18_68_bud4	pDOF5.8_F1_cross18_68	pDOF5.8	cross18	2a	pDOF5.8_F1_cross18_68_bud4 2	-15.1001	24.5276	-8.33296	46.7132	117.648
pDOF5.8_F1_cross18_68_bud4	pDOF5.8_F1_cross18_68	pDOF5.8	cross18	2a	pDOF5.8_F1_cross18_68_bud4 4	13.1072	23.6784	-11.0858	82.7371	143.746
pDOF5.8_F1_cross18_68_bud4	pDOF5.8_F1_cross18_68	pDOF5.8	cross18	2a	pDOF5.8_F1_cross18_68_bud4 5	-2.41506	28.976	-8.15121	186.163	303.158
pDOF5.8_F1_cross18_68_bud4	pDOF5.8_F1_cross18_68	pDOF5.8	cross18	2a	pDOF5.8_F1_cross18_68_bud4 6	-20.1503	19.1126	-5.25868	30.6772	31.1291
pDOF5.8_F1_cross18_68_bud4	pDOF5.8_F1_cross18_68	pDOF5.8	cross18	2a	pDOF5.8_F1_cross18_68_bud4 7	6.74626	27.7366	-9.2524	189.11	826.798
pDOF5.8_F1_cross18_68_bud4	pDOF5.8_F1_cross18_68	pDOF5.8	cross18	2a	pDOF5.8_F1_cross18_68_bud4 8	26.0884	9.07161	-13.8555	88.4807	148.977
pDOF5.8_F1_cross18_68_bud4	pDOF5.8_F1_cross18_68	pDOF5.8	cross18	2a	pDOF5.8_F1_cross18_68_bud4 9	-29.9505	7.66045	-0.952966	111.09	74.5804
pDOF5.8_F1_cross18_68_bud4	pDOF5.8_F1_cross18_68	pDOF5.8	cross18	2a	pDOF5.8_F1_cross18_68_bud4 10	31.3658	-5.39695	-12.9149	104.346	388.559
pDOF5.8_F1_cross18_68_bud4	pDOF5.8_F1_cross18_68	pDOF5.8	cross18	2a	pDOF5.8_F1_cross18_68_bud4 11	17.6681	19.4606	-9.74136	89.332	303.47
pDOF5.8_F1_cross18_68_bud4	pDOF5.8_F1_cross18_68	pDOF5.8	cross18	2a	pDOF5.8_F1_cross18_68_bud4 12	-9.27958	25.8146	-4.15278	241.941	1607.73
pDOF5.8_F1_cross18_68_bud4	pDOF5.8_F1_cross18_68	pDOF5.8	cross18	2a	pDOF5.8_F1_cross18_68_bud4 13	29.5257	2.85869	-11.1939	60.6071	291.816
pDOF5.8_F1_cross18_68_bud4	pDOF5.8_F1_cross18_68	pDOF5.8	cross18	2a	pDOF5.8_F1_cross18_68_bud4 14	-4.21884	27.4692	-4.4355	247.076	1195.94
pDOF5.8_F1_cross18_68_bud4	pDOF5.8_F1_cross18_68	pDOF5.8	cross18	2a	pDOF5.8_F1_cross18_68_bud4 15	7.06568	27.5166	-5.87991	232.35	669.857
pDOF5.8_F1_cross18_68_bud4	pDOF5.8_F1_cross18_68	pDOF5.8	cross18	2a	pDOF5.8_F1_cross18_68_bud4 16	-14.5784	22.8782	-1.55964	311.194	983.486
pDOF5.8_F1_cross18_68_bud4	pDOF5.8_F1_cross18_68	pDOF5.8	cross18	2a	pDOF5.8_F1_cross18_68_bud4 18	-33.3237	-3.63483	1.03218	66.0247	217.976
pDOF5.8_F1_cross18_68_bud4	pDOF5.8_F1_cross18_68	pDOF5.8	cross18	2a	pDOF5.8_F1_cross18_68_bud4 19	32.1076	-12.9736	-10.386	80.188	26.8758
pDOF5.8_F1_cross18_68_bud4	pDOF5.8_F1_cross18_68	pDOF5.8	cross18	2a	pDOF5.8_F1_cross18_68_bud4 20	3.47188	27.7024	-2.9046	324.497	907.092
pDOF5.8_F1_cross18_68_bud4	pDOF5.8_F1_cross18_68	pDOF5.8	cross18	2a	pDOF5.8_F1_cross18_68_bud4 21	-0.496365	27.9256	-2.1871	271.267	849.371
pDOF5.8_F1_cross18_68_bud4	pDOF5.8_F1_cross18_68	pDOF5.8	cross18	2a	pDOF5.8_F1_cross18_68_bud4 144	-12.267	12.0733	26.524	1231.9	1643.01
pDOF5.8_F1_cross18_68_bud4	pDOF5.8_F1_cross18_68	pDOF5.8	cross18	2a	pDOF5.8_F1_cross18_68_bud4 145	22.6779	-0.0597666	20.4877	813.559	1129.02
pDOF5.8_F1_cross18_68_bud4	pDOF5.8_F1_cross18_68	pDOF5.8	cross18	2a	pDOF5.8_F1_cross18_68_bud4 146	6.95352	15.5745	23.7575	1360.13	2224.1
pDOF5.8_F1_cross18_68_bud4	pDOF5.8_F1_cross18_68	pDOF5.8	cross18	2a	pDOF5.8_F1_cross18_68_bud4 147	-5.85514	15.1692	26.0409	1229.8	1633.71
pDOF5.8_F1_cross18_68_bud4	pDOF5.8_F1_cross18_68	pDOF5.8	cross18	2a	pDOF5.8_F1_cross18_68_bud4 148	-13.5951	-14.217	26.5776	737.043	417.203
pDOF5.8_F1_cross18_68_bud4	pDOF5.8_F1_cross18_68	pDOF5.8	cross18	2a	pDOF5.8_F1_cross18_68_bud4 149	18.2137	5.66886	22.0295	741.793	1315.78
pDOF5.8_F1_cross18_68_bud4	pDOF5.8_F1_cross18_68	pDOF5.8	cross18	2a	pDOF5.8_F1_cross18_68_bud4 150	12.3846	13.2395	22.1194	1080.81	2831.77
pDOF5.8_F1_cross18_68_bud4	pDOF5.8_F1_cross18_68	pDOF5.8	cross18	2a	pDOF5.8_F1_cross18_68_bud4 151	18.0942	-14.3727	21.4711	499.973	651.074
pDOF5.8_F1_cross18_68_bud4	pDOF5.8_F1_cross18_68	pDOF5.8	cross18	2a	pDOF5.8_F1_cross18_68_bud4 153	9.37266	-19.0856	21.7239	555.757	455.378
pDOF5.8_F1_cross18_68_bud4	pDOF5.8_F1_cross18_68	pDOF5.8	cross18	2a	pDOF5.8_F1_cross18_68_bud4 154	3.04821	-20.1672	22.8259	658.781	1259.65
pDOF5.8_F1_cross18_68_bud4	pDOF5.8_F1_cross18_68	pDOF5.8	cross18	2a	pDOF5.8_F1_cross18_68_bud4 155	19.6843	-5.94978	20.8325	685.236	4820.54
pDOF5.8_F1_cross18_68_bud4	pDOF5.8_F1_cross18_68	pDOF5.8	cross18	2a	pDOF5.8_F1_cross18_68_bud4 156	-4.29349	-19.1342	25.921	430.135	125.33
pDOF5.8_F1_cross18_68_bud4	pDOF5.8_F1_cross18_68	pDOF5.8	cross18	2a	pDOF5.8_F1_cross18_68_bud4 157	-15.2552	5.86938	27.435	763.36	1511.84
pDOF5.8_F1_cross18_68_bud4	pDOF5.8_F1_cross18_68	pDOF5.8	cross18	2a	pDOF5.8_F1_cross18_68_bud4 158	-18.6238	-8.15125	26.7739	1124.77	505.139
pDOF5.8_F1_cross18_68_bud4	pDOF5.8_F1_cross18_68	pDOF5.8	cross18	2a	pDOF5.8_F1_cross18_68_bud4 159	-16.3259	-0.27813	28.0252	1396.82	638.329
pDOF5.8_F1_cross18_68_bud4	pDOF5.8_F1_cross18_68	pDOF5.8	cross18	2a	pDOF5.8_F1_cross18_68_bud4 79	-27.1915	-1.50501	16.705	7463.68	7480.35
pDOF5.8_F1_cross18_68_bud4	pDOF5.8_F1_cross18_68	pDOF5.8	cross18	2a	pDOF5.8_F1_cross18_68_bud4 80	-18.4683	15.2583	16.2032	350.724	652.824
pDOF5.8_F1_cross18_68_bud4	pDOF5.8_F1_cross18_68	pDOF5.8	cross18	2a	pDOF5.8_F1_cross18_68_bud4 162	-11.2744	8.7851	28.5347	1093.04	1456.09
pDOF5.8_F1_cross18_68_bud4	pDOF5.8_F1_cross18_68	pDOF5.8	cross18	2a	pDOF5.8_F1_cross18_68_bud4 163	-12.1737	-12.5391	29.2525	923.131	314.023
pDOF5.8_F1_cross18_68_bud4	pDOF5.8_F1_cross18_68	pDOF5.8	cross18	2a	pDOF5.8_F1_cross18_68_bud4 164	17.618	-1.53673	24.8088	922.738	1734.61
pDOF5.8_F1_cross18_68_bud4	pDOF5.8_F1_cross18_68	pDOF5.8	cross18	2a	pDOF5.8_F1_cross18_68_bud4 165	11.8079	-15.0597	25.4587	684.742	338.606
pDOF5.8_F1_cross18_68_bud4	pDOF5.8_F1_cross18_68	pDOF5.8	cross18	2a	pDOF5.8_F1_cross18_68_bud4 166	-6.91945	-16.3615	28.7766	820.366	532.903
pDOF5.8_F1_cross18_68_bud4	pDOF5.8_F1_cross18_68	pDOF5.8	cross18	2a	pDOF5.8_F1_cross18_68_bud4 167	-13.2111	-8.39148	30.1346	662.037	318.243
pDOF5.8_F1_cross18_68_bud4	pDOF5.8_F1_cross18_68	pDOF5.8	cross18	2a	pDOF5.8_F1_cross18_68_bud4 168	14.216	4.9196	26.1814	1270.65	2316.23
pDOF5.8_F1_cross18_68_bud4	pDOF5.8_F1_cross18_68	pDOF5.8	cross18	2a	pDOF5.8_F1_cross18_68_bud4 169	15.7712	-4.7511	25.0256	1241.98	2635.3
pDOF5.8_F1_cross18_68_bud4	pDOF5.8_F1_cross18_68	pDOF5.8	cross18	2a	pDOF5.8_F1_cross18_68_bud4 170	16.5541	-9.59105	24.7453	635.512	1089.16
pDOF5.8_F1_cross18_68_bud4	pDOF5.8_F1_cross18_68	pDOF5.8	cross18	2a	pDOF5.8_F1_cross18_68_bud4 172	14.7726	-13.7141	26.1188	1087.74	2249.69
pDOF5.8_F1_cross18_68_bud4	pDOF5.8_F1_cross18_68	pDOF5.8	cross18	2a	pDOF5.8_F1_cross18_68_bud4 173	2.57499	11.8983	29.0454	1645.86	1833.63
pDOF5.8_F1_cross18_68_bud4	pDOF5.8_F1_cross18_68	pDOF5.8	cross18	2a	pDOF5.8_F1_cross18_68_bud4 174	-6.81034	9.74245	30.6647	1689.84	1753.78
pDOF5.8_F1_cross18_68_bud4	pDOF5.8_F1_cross18_68	pDOF5.8	cross18	2a	pDOF5.8_F1_cross18_68_bud4 175	6.14611	10.5614	27.7695	1205.55	3166.05
pDOF5.8_F1_cross18_68_bud4	pDOF5.8_F1_cross18_68	pDOF5.8	cross18	2a	pDOF5.8_F1_cross18_68_bud4 176	-2.58251	10.4573	30.504	2323.16	2191.96
pDOF5.8_F1_cross18_68_bud4	pDOF5.8_F1_cross18_68	pDOF5.8	cross18	2a	pDOF5.8_F1_cross18_68_bud4 177	5.3712	-16.4322	28.3009	864.073	1138.45
pDOF5.8_F1_cross18_68_bud4	pDOF5.8_F1_cross18_68	pDOF5.8	cross18	2a	pDOF5.8_F1_cross18_68_bud4 178	-12.6533	-3.72527	31.8982	896.219	705.253
pDOF5.8_F1_cross18_68_bud4	pDOF5.8_F1_cross18_68	pDOF5.8	cross18	2a	pDOF5.8_F1_cross18_68_bud4 179	-3.37225	-15.6039	29.2942	400.182	317.728
pDOF5.8_F1_cross18_68_bud4	pDOF5.8_F1_cross18_68	pDOF5.8	cross18	2a	pDOF5.8_F1_cross18_68_bud4 180	-11.2237	0.539111	31.1681	1723.6	2597.52
pDOF5.8_F1_cross18_68_bud4	pDOF5.8_F1_cross18_68	pDOF5.8	cross18	2a	pDOF5.8_F1_cross18_68_bud4 181	9.01561	5.71653	28.2675	2183.85	3395.9
pDOF5.8_F1_cross18_68_bud4	pDOF5.8_F1_cross18_68	pDOF5.8	cross18	2a	pDOF5.8_F1_cross18_68_bud4 182	1.92255	-16.5883	28.8932	237.036	298.919
pDOF5.8_F1_cross18_68_bud4	pDOF5.8_F1_cross18_68	pDOF5.8	cross18	2a	pDOF5.8_F1_cross18_68_bud4 183	-10.0514	-8.25511	31.2798	1809.61	2307.09
pDOF5.8_F1_cross18_68_bud4	pDOF5.8_F1_cross18_68	pDOF5.8	cross18	2a	pDOF5.8_F1_cross18_68_bud4 184	14.0949	-8.67158	27.5174	1046.53	2755.97
pDOF5.8_F1_cross18_68_bud4	pDOF5.8_F1_cross18_68	pDOF5.8	cross18	2a	pDOF5.8_F1_cross18_68_bud4 185	12.2812	-1.56389	28.6242	1176.94	2702.19
pDOF5.8_F1_cross18_68_bud4	pDOF5.8_F1_cross18_68	pDOF5.8	cross18	2a	pDOF5.8_F1_cross18_68_bud4 186	9.84297	-12.3881	28.7479	1425.04	2328.49
pDOF5.8_F1_cross18_68_bud4	pDOF5.8_F1_cross18_68	pDOF5.8	cross18	2a	pDOF5.8_F1_cross18_68_bud4 187	3.16695	8.90489	29.7011	1303.81	2736.69
pDOF5.8_F1_cross18_68_bud4	pDOF5.8_F1_cross18_68	pDOF5.8	cross18	2a	pDOF5.8_F1_cross18_68_bud4 188	-7.4244	2.94582	32.2856	2076.95	3213.43
pDOF5.8_F1_cross18_68_bud4	pDOF5.8_F1_cross18_68	pDOF5.8	cross18	2a	pDOF5.8_F1_cross18_68_bud4 65	-24.8003	-15.8397	12.4046	312.407	191.702
pDOF5.8_F1_cross18_68_bud4	pDOF5.8_F1_cross18_68	pDOF5.8	cross18	2a	pDOF5.8_F1_cross18_68_bud4 66	26.2487	8.27924	4.53149	373.026	480.47
pDOF5.8_F1_cross18_68_bud4	pDOF5.8_F1_cross18_68	pDOF5.8	cross18	2a	pDOF5.8_F1_cross18_68_bud4 67	4.47091	25.5138	8.93229	1425.96	2273.46
pDOF5.8_F1_cross18_68_bud4	pDOF5.8_F1_cross18_68	pDOF5.8	cross18	2a	pDOF5.8_F1_cross18_68_bud4 68	-26.2368	7.4485	15.0855	171.789	294.759
pDOF5.8_F1_cross18_68_bud4	pDOF5.8_F1_cross18_68	pDOF5.8	cross18	2a	pDOF5.8_F1_cross18_68_bud4 69	19.0768	17.4523	6.65815	565.542	815.711
pDOF5.8_F1_cross18_68_bud4	pDOF5.8_F1_cross18_68	pDOF5.8	cross18	2a	pDOF5.8_F1_cross18_68_bud4 70	24.358	-21.3148	5.76388	66.9501	58.0989
pDOF5.8_F1_cross18_68_bud4	pDOF5.8_F1_cross18_68	pDOF5.8	cross18	2a	pDOF5.8_F1_cross18_68_bud4 71	28.6665	4.1967	5.13254	236.54	234.414
pDOF5.8_F1_cross18_68_bud4	pDOF5.8_F1_cross18_68	pDOF5.8	cross18	2a	pDOF5.8_F1_cross18_68_bud4 72	27.692	-16.134	5.89254	151.959	158.108
pDOF5.8_F1_cross18_68_bud4	pDOF5.8_F1_cross18_68	pDOF5.8	cross18	2a	pDOF5.8_F1_cross18_68_bud4 73	-28.1878	-6.19594	15.0192	5933.58	3620.44
pDOF5.8_F1_cross18_68_bud4	pDOF5.8_F1_cross18_68	pDOF5.8	cross18	2a	pDOF5.8_F1_cross18_68_bud4 74	30.0424	-4.75449	6.95302	636.472	147.043
pDOF5.8_F1_cross18_68_bud4	pDOF5.8_F1_cross18_68	pDOF5.8	cross18	2a	pDOF5.8_F1_cross18_68_bud4 75	11.779	21.7415	9.81849	679.063	1199.86
pDOF5.8_F1_cross18_68_bud4	pDOF5.8_F1_cross18_68	pDOF5.8	cross18	2a	pDOF5.8_F1_cross18_68_bud4 76	-18.4509	-20.1865	14.0222	242.652	92.1276
pDOF5.8_F1_cross18_68_bud4	pDOF5.8_F1_cross18_68	pDOF5.8	cross18	2a	pDOF5.8_F1_cross18_68_bud4 160	0.0542573	14.5743	27.2696	936.091	1227.7
pDOF5.8_F1_cross18_68_bud4	pDOF5.8_F1_cross18_68	pDOF5.8	cross18	2a	pDOF5.8_F1_cross18_68_bud4 161	13.2444	10.1549	24.181	677.246	1596.43
pDOF5.8_F1_cross18_68_bud4	pDOF5.8_F1_cross18_68	pDOF5.8	cross18	2a	pDOF5.8_F1_cross18_68_bud4 205	2.14921	-6.66561	33.4664	1646.07	2152.95
pDOF5.8_F1_cross18_68_bud4	pDOF5.8_F1_cross18_68	pDOF5.8	cross18	2a	pDOF5.8_F1_cross18_68_bud4 121	24.4965	-0.293738	15.5454	890.196	2452.58
pDOF5.8_F1_cross18_68_bud4	pDOF5.8_F1_cross18_68	pDOF5.8	cross18	2a	pDOF5.8_F1_cross18_68_bud4 122	10.4425	-21.2651	17.4569	199.315	136.31
pDOF5.8_F1_cross18_68_bud4	pDOF5.8_F1_cross18_68	pDOF5.8	cross18	2a	pDOF5.8_F1_cross18_68_bud4 123	-19.4302	7.16047	23.6319	2666.73	843.579
pDOF5.8_F1_cross18_68_bud4	pDOF5.8_F1_cross18_68	pDOF5.8	cross18	2a	pDOF5.8_F1_cross18_68_bud4 124	22.1884	5.48881	16.7024	543.758	750.865
pDOF5.8_F1_cross18_68_bud4	pDOF5.8_F1_cross18_68	pDOF5.8	cross18	2a	pDOF5.8_F1_cross18_68_bud4 125	23.834	-3.71398	16.1413	1125.79	3211.42
pDOF5.8_F1_cross18_68_bud4	pDOF5.8_F1_cross18_68	pDOF5.8	cross18	2a	pDOF5.8_F1_cross18_68_bud4 126	18.7252	13.5005	17.5548	1069.2	1220.59
pDOF5.8_F1_cross18_68_bud4	pDOF5.8_F1_cross18_68	pDOF5.8	cross18	2a	pDOF5.8_F1_cross18_68_bud4 127	19.0204	-20.3698	16.522	242.593	58.3509
pDOF5.8_F1_cross18_68_bud4	pDOF5.8_F1_cross18_68	pDOF5.8	cross18	2a	pDOF5.8_F1_cross18_68_bud4 128	-7.42202	18.1744	22.3751	721.34	1243.19
pDOF5.8_F1_cross18_68_bud4	pDOF5.8_F1_cross18_68	pDOF5.8	cross18	2a	pDOF5.8_F1_cross18_68_bud4 129	-19.3647	-14.8494	23.5596	525.023	199.54
pDOF5.8_F1_cross18_68_bud4	pDOF5.8_F1_cross18_68	pDOF5.8	cross18	2a	pDOF5.8_F1_cross18_68_bud4 130	-19.1284	-12.1655	24.1711	555.944	456.439
pDOF5.8_F1_cross18_68_bud4	pDOF5.8_F1_cross18_68	pDOF5.8	cross18	2a	pDOF5.8_F1_cross18_68_bud4 131	-1.6825	-22.4446	21.324	88.7827	58.8558
pDOF5.8_F1_cross18_68_bud4	pDOF5.8_F1_cross18_68	pDOF5.8	cross18	2a	pDOF5.8_F1_cross18_68_bud4 132	-16.2952	9.71812	23.6992	699.883	1070.8
pDOF5.8_F1_cross18_68_bud4	pDOF5.8_F1_cross18_68	pDOF5.8	cross18	2a	pDOF5.8_F1_cross18_68_bud4 133	-20.2098	-7.1277	25.0869	949.865	348.092
pDOF5.8_F1_cross18_68_bud4	pDOF5.8_F1_cross18_68	pDOF5.8	cross18	2a	pDOF5.8_F1_cross18_68_bud4 134	21.1284	-11.771	18.1217	488.833	991.207
pDOF5.8_F1_cross18_68_bud4	pDOF5.8_F1_cross18_68	pDOF5.8	cross18	2a	pDOF5.8_F1_cross18_68_bud4 135	4.33989	18.5605	22.0074	1672.6	2302.9
pDOF5.8_F1_cross18_68_bud4	pDOF5.8_F1_cross18_68	pDOF5.8	cross18	2a	pDOF5.8_F1_cross18_68_bud4 136	21.5628	-6.36549	17.6029	717.197	6406.96
pDOF5.8_F1_cross18_68_bud4	pDOF5.8_F1_cross18_68	pDOF5.8	cross18	2a	pDOF5.8_F1_cross18_68_bud4 137	-0.972513	17.636	23.5087	1353.93	1268.5
pDOF5.8_F1_cross18_68_bud4	pDOF5.8_F1_cross18_68	pDOF5.8	cross18	2a	pDOF5.8_F1_cross18_68_bud4 138	-9.16175	-19.9154	23.8897	418.503	238.581
pDOF5.8_F1_cross18_68_bud4	pDOF5.8_F1_cross18_68	pDOF5.8	cross18	2a	pDOF5.8_F1_cross18_68_bud4 139	15.4632	-17.1483	20.1336	299.927	204.012
pDOF5.8_F1_cross18_68_bud4	pDOF5.8_F1_cross18_68	pDOF5.8	cross18	2a	pDOF5.8_F1_cross18_68_bud4 140	-19.559	-2.97687	25.6454	1187.32	670.953
pDOF5.8_F1_cross18_68_bud4	pDOF5.8_F1_cross18_68	pDOF5.8	cross18	2a	pDOF5.8_F1_cross18_68_bud4 141	21.3834	1.89943	20.2001	1609.3	1481.13
pDOF5.8_F1_cross18_68_bud4	pDOF5.8_F1_cross18_68	pDOF5.8	cross18	2a	pDOF5.8_F1_cross18_68_bud4 142	18.2381	9.06964	19.7975	1078.97	2437.77
pDOF5.8_F1_cross18_68_bud4	pDOF5.8_F1_cross18_68	pDOF5.8	cross18	2a	pDOF5.8_F1_cross18_68_bud4 143	6.10221	-20.9262	22.2778	663.755	878.327
pDOF5.8_F1_cross18_68_bud4	pDOF5.8_F1_cross18_68	pDOF5.8	cross18	2a	pDOF5.8_F1_cross18_68_bud4 117	11.9405	18.0202	17.7488	1638.56	3097.34
pDOF5.8_F1_cross18_68_bud4	pDOF5.8_F1_cross18_68	pDOF5.8	cross18	2a	pDOF5.8_F1_cross18_68_bud4 77	28.9212	-0.160518	6.68948	746.231	351.438
pDOF5.8_F1_cross18_68_bud4	pDOF5.8_F1_cross18_68	pDOF5.8	cross18	2a	pDOF5.8_F1_cross18_68_bud4 78	25.0214	9.12553	7.65692	712.451	851.417
pDOF5.8_F1_cross18_68_bud4	pDOF5.8_F1_cross18_68	pDOF5.8	cross18	2a	pDOF5.8_F1_cross18_68_bud4 189	10.5465	1.34199	28.7362	1108.32	1959.88
pDOF5.8_F1_cross18_68_bud4	pDOF5.8_F1_cross18_68	pDOF5.8	cross18	2a	pDOF5.8_F1_cross18_68_bud4 190	-5.1397	6.81418	31.7052	1504.7	2766.81
pDOF5.8_F1_cross18_68_bud4	pDOF5.8_F1_cross18_68	pDOF5.8	cross18	2a	pDOF5.8_F1_cross18_68_bud4 191	-4.93305	-9.503	32.0552	1574.68	2095.7
pDOF5.8_F1_cross18_68_bud4	pDOF5.8_F1_cross18_68	pDOF5.8	cross18	2a	pDOF5.8_F1_cross18_68_bud4 192	-7.8135	-5.47412	32.6879	1878.54	3757.75
pDOF5.8_F1_cross18_68_bud4	pDOF5.8_F1_cross18_68	pDOF5.8	cross18	2a	pDOF5.8_F1_cross18_68_bud4 111	-23.2133	-2.3612	22.3057	1972.34	1527.75
pDOF5.8_F1_cross18_68_bud4	pDOF5.8_F1_cross18_68	pDOF5.8	cross18	2a	pDOF5.8_F1_cross18_68_bud4 112	21.2949	-15.8964	14.5152	850.836	790.951
pDOF5.8_F1_cross18_68_bud4	pDOF5.8_F1_cross18_68	pDOF5.8	cross18	2a	pDOF5.8_F1_cross18_68_bud4 113	2.1906	21.2222	19.0123	1212.04	1733.42
pDOF5.8_F1_cross18_68_bud4	pDOF5.8_F1_cross18_68	pDOF5.8	cross18	2a	pDOF5.8_F1_cross18_68_bud4 114	-3.75316	20.5992	20.0593	1306.67	1222.08
pDOF5.8_F1_cross18_68_bud4	pDOF5.8_F1_cross18_68	pDOF5.8	cross18	2a	pDOF5.8_F1_cross18_68_bud4 115	3.94849	-23.6612	17.3987	337.026	920.059
pDOF5.8_F1_cross18_68_bud4	pDOF5.8_F1_cross18_68	pDOF5.8	cross18	2a	pDOF5.8_F1_cross18_68_bud4 116	24.6778	-10.1352	14.6519	4058.05	1539.99
pDOF5.8_F1_cross18_68_bud4	pDOF5.8_F1_cross18_68	pDOF5.8	cross18	2a	pDOF5.8_F1_cross18_68_bud4 199	-4.10502	-3.80555	32.365	1883.8	3053.99
pDOF5.8_F1_cross18_68_bud4	pDOF5.8_F1_cross18_68	pDOF5.8	cross18	2a	pDOF5.8_F1_cross18_68_bud4 200	-3.73343	2.70554	33.063	1477.35	2332.71
pDOF5.8_F1_cross18_68_bud4	pDOF5.8_F1_cross18_68	pDOF5.8	cross18	2a	pDOF5.8_F1_cross18_68_bud4 201	7.1228	-4.5568	31.4838	925.039	2169.04
pDOF5.8_F1_cross18_68_bud4	pDOF5.8_F1_cross18_68	pDOF5.8	cross18	2a	pDOF5.8_F1_cross18_68_bud4 120	-21.3823	3.31741	23.2943	1317.98	430.972
pDOF5.8_F1_cross18_68_bud4	pDOF5.8_F1_cross18_68	pDOF5.8	cross18	2a	pDOF5.8_F1_cross18_68_bud4 204	-0.620303	-1.83683	33.5262	732.42	1794.18
pDOF5.8_F1_cross18_68_bud4	pDOF5.8_F1_cross18_68	pDOF5.8	cross18	2a	pDOF5.8_F1_cross18_68_bud4 119	-16.8723	-17.4754	21.8847	860.889	403.714
pDOF5.8_F1_cross18_68_bud4	pDOF5.8_F1_cross18_68	pDOF5.8	cross18	2a	pDOF5.8_F1_cross18_68_bud4 195	0.509676	6.50625	31.2602	1124.56	2308.32
pDOF5.8_F1_cross18_68_bud4	pDOF5.8_F1_cross18_68	pDOF5.8	cross18	2a	pDOF5.8_F1_cross18_68_bud4 197	-0.0307068	-11.5748	32.8667	927.459	1553.33
pDOF5.8_F1_cross18_68_bud4	pDOF5.8_F1_cross18_68	pDOF5.8	cross18	2a	pDOF5.8_F1_cross18_68_bud4 193	9.93982	-8.95457	29.1232	868.255	1581.51
pDOF5.8_F1_cross18_68_bud4	pDOF5.8_F1_cross18_68	pDOF5.8	cross18	2a	pDOF5.8_F1_cross18_68_bud4 194	5.58012	3.35163	30.2604	1264.54	2901.86
pDOF5.8_F1_cross18_68_bud4	pDOF5.8_F1_cross18_68	pDOF5.8	cross18	2a	pDOF5.8_F1_cross18_68_bud4 198	4.80874	-11.9694	30.5316	1225.84	1918.89
pDOF5.8_F1_cross18_68_bud4	pDOF5.8_F1_cross18_68	pDOF5.8	cross18	2a	pDOF5.8_F1_cross18_68_bud4 118	-12.5209	16.3294	22.0829	976.162	1387.76
pDOF5.8_F1_cross18_68_bud4	pDOF5.8_F1_cross18_68	pDOF5.8	cross18	2a	pDOF5.8_F1_cross18_68_bud4 203	4.54389	1.19928	34.7213	1661.35	4208.4
pDOF5.8_F1_cross18_68_bud5	pDOF5.8_F1_cross18_68	pDOF5.8	cross18	2a	pDOF5.8_F1_cross18_68_bud5 15	31.3348	3.16048	-10.1648	61.2485	162.675
pDOF5.8_F1_cross18_68_bud5	pDOF5.8_F1_cross18_68	pDOF5.8	cross18	2a	pDOF5.8_F1_cross18_68_bud5 18	4.60746	31.2265	-5.01073	160.913	259.964
pDOF5.8_F1_cross18_68_bud5	pDOF5.8_F1_cross18_68	pDOF5.8	cross18	2a	pDOF5.8_F1_cross18_68_bud5 45	-34.4656	-4.06891	2.41045	333.716	331.325
pDOF5.8_F1_cross18_68_bud5	pDOF5.8_F1_cross18_68	pDOF5.8	cross18	2a	pDOF5.8_F1_cross18_68_bud5 46	33.2598	6.44668	-0.0366046	60.1221	129.205
pDOF5.8_F1_cross18_68_bud5	pDOF5.8_F1_cross18_68	pDOF5.8	cross18	2a	pDOF5.8_F1_cross18_68_bud5 44	18.8685	27.062	-0.562775	286.442	506.375
pDOF5.8_F1_cross18_68_bud5	pDOF5.8_F1_cross18_68	pDOF5.8	cross18	2a	pDOF5.8_F1_cross18_68_bud5 14	17.3694	27.3448	-8.42677	274.063	585.454
pDOF5.8_F1_cross18_68_bud5	pDOF5.8_F1_cross18_68	pDOF5.8	cross18	2a	pDOF5.8_F1_cross18_68_bud5 33	-34.056	0.176535	-0.67747	110.408	66.5221
pDOF5.8_F1_cross18_68_bud5	pDOF5.8_F1_cross18_68	pDOF5.8	cross18	2a	pDOF5.8_F1_cross18_68_bud5 34	30.7755	8.25633	-4.00085	82.1082	107.191
pDOF5.8_F1_cross18_68_bud5	pDOF5.8_F1_cross18_68	pDOF5.8	cross18	2a	pDOF5.8_F1_cross18_68_bud5 19	26.3086	18.4675	-7.42534	95.1827	154.395
pDOF5.8_F1_cross18_68_bud5	pDOF5.8_F1_cross18_68	pDOF5.8	cross18	2a	pDOF5.8_F1_cross18_68_bud5 20	29.6851	10.6358	-9.45434	18.6666	88.3132
pDOF5.8_F1_cross18_68_bud5	pDOF5.8_F1_cross18_68	pDOF5.8	cross18	2a	pDOF5.8_F1_cross18_68_bud5 21	-9.86693	27.8294	-4.42384	125.918	132.684
pDOF5.8_F1_cross18_68_bud5	pDOF5.8_F1_cross18_68	pDOF5.8	cross18	2a	pDOF5.8_F1_cross18_68_bud5 22	-30.0577	7.97358	-4.27892	55.0554	67.2305
pDOF5.8_F1_cross18_68_bud5	pDOF5.8_F1_cross18_68	pDOF5.8	cross18	2a	pDOF5.8_F1_cross18_68_bud5 23	23.7374	22.405	-6.38587	176.964	184.435
pDOF5.8_F1_cross18_68_bud5	pDOF5.8_F1_cross18_68	pDOF5.8	cross18	2a	pDOF5.8_F1_cross18_68_bud5 24	-15.6572	23.7733	-3.26775	162.177	79.1977
pDOF5.8_F1_cross18_68_bud5	pDOF5.8_F1_cross18_68	pDOF5.8	cross18	2a	pDOF5.8_F1_cross18_68_bud5 26	32.4087	-10.2763	-9.10342	67.4922	14.8192
pDOF5.8_F1_cross18_68_bud5	pDOF5.8_F1_cross18_68	pDOF5.8	cross18	2a	pDOF5.8_F1_cross18_68_bud5 29	-3.96109	30.8549	-2.8237	136.948	236.64
pDOF5.8_F1_cross18_68_bud5	pDOF5.8_F1_cross18_68	pDOF5.8	cross18	2a	pDOF5.8_F1_cross18_68_bud5 30	11.0063	29.6721	-3.84763	250.115	785.831
pDOF5.8_F1_cross18_68_bud5	pDOF5.8_F1_cross18_68	pDOF5.8	cross18	2a	pDOF5.8_F1_cross18_68_bud5 13	11.6555	30.2583	-6.66758	121.894	242.723
pDOF5.8_F1_cross18_68_bud5	pDOF5.8_F1_cross18_68	pDOF5.8	cross18	2a	pDOF5.8_F1_cross18_68_bud5 32	-19.94	21.2696	-0.933992	80.6334	111.526
pDOF5.8_F1_cross18_68_bud5	pDOF5.8_F1_cross18_68	pDOF5.8	cross18	2a	pDOF5.8_F1_cross18_68_bud5 49	23.0715	22.1394	0.473217	240.252	385.941
pDOF5.8_F1_cross18_68_bud5	pDOF5.8_F1_cross18_68	pDOF5.8	cross18	2a	pDOF5.8_F1_cross18_68_bud5 50	26.9231	17.7722	-0.1324	179.282	280.564
pDOF5.8_F1_cross18_68_bud5	pDOF5.8_F1_cross18_68	pDOF5.8	cross18	2a	pDOF5.8_F1_cross18_68_bud5 36	7.86275	31.2457	-1.24088	326.375	573.663
pDOF5.8_F1_cross18_68_bud5	pDOF5.8_F1_cross18_68	pDOF5.8	cross18	2a	pDOF5.8_F1_cross18_68_bud5 38	31.0259	-13.0472	-6.40124	62.6867	52.6678
pDOF5.8_F1_cross18_68_bud5	pDOF5.8_F1_cross18_68	pDOF5.8	cross18	2a	pDOF5.8_F1_cross18_68_bud5 39	-27.3094	13.3498	-0.00573438	101.217	22.309
pDOF5.8_F1_cross18_68_bud5	pDOF5.8_F1_cross18_68	pDOF5.8	cross18	2a	pDOF5.8_F1_cross18_68_bud5 40	-23.8663	17.0281	0.661406	116.974	135.449
pDOF5.8_F1_cross18_68_bud5	pDOF5.8_F1_cross18_68	pDOF5.8	cross18	2a	pDOF5.8_F1_cross18_68_bud5 41	31.2855	14.0515	-0.98437	87.6843	132.707
pDOF5.8_F1_cross18_68_bud5	pDOF5.8_F1_cross18_68	pDOF5.8	cross18	2a	pDOF5.8_F1_cross18_68_bud5 43	-30.2639	8.1324	0.877433	81.1418	37.9631
pDOF5.8_F1_cross18_68_bud5	pDOF5.8_F1_cross18_68	pDOF5.8	cross18	2a	pDOF5.8_F1_cross18_68_bud5 212	18.3015	-9.31822	26.3194	864.337	685.531
pDOF5.8_F1_cross18_68_bud5	pDOF5.8_F1_cross18_68	pDOF5.8	cross18	2a	pDOF5.8_F1_cross18_68_bud5 213	-11.5165	6.04837	32.0357	593.158	870.439
pDOF5.8_F1_cross18_68_bud5	pDOF5.8_F1_cross18_68	pDOF5.8	cross18	2a	pDOF5.8_F1_cross18_68_bud5 214	0.758788	14.6083	30.8375	1065.45	1566.3
pDOF5.8_F1_cross18_68_bud5	pDOF5.8_F1_cross18_68	pDOF5.8	cross18	2a	pDOF5.8_F1_cross18_68_bud5 31	32.2011	-2.32063	-7.28062	27.7157	61.0705
pDOF5.8_F1_cross18_68_bud5	pDOF5.8_F1_cross18_68	pDOF5.8	cross18	2a	pDOF5.8_F1_cross18_68_bud5 48	13.5288	28.2004	1.57294	397.315	707.934
pDOF5.8_F1_cross18_68_bud5	pDOF5.8_F1_cross18_68	pDOF5.8	cross18	2a	pDOF5.8_F1_cross18_68_bud5 230	-10.8222	-14.3813	30.5417	998.58	1035.48
pDOF5.8_F1_cross18_68_bud5	pDOF5.8_F1_cross18_68	pDOF5.8	cross18	2a	pDOF5.8_F1_cross18_68_bud5 231	14.9443	-1.29379	30.0526	1189.36	1644.17
pDOF5.8_F1_cross18_68_bud5	pDOF5.8_F1_cross18_68	pDOF5.8	cross18	2a	pDOF5.8_F1_cross18_68_bud5 232	-9.1091	5.76254	32.7023	1015.6	875.572
pDOF5.8_F1_cross18_68_bud5	pDOF5.8_F1_cross18_68	pDOF5.8	cross18	2a	pDOF5.8_F1_cross18_68_bud5 233	7.74623	-14.0352	29.9942	895.417	626.462
pDOF5.8_F1_cross18_68_bud5	pDOF5.8_F1_cross18_68	pDOF5.8	cross18	2a	pDOF5.8_F1_cross18_68_bud5 234	-0.466895	9.08792	33.8685	1328.12	1324.66
pDOF5.8_F1_cross18_68_bud5	pDOF5.8_F1_cross18_68	pDOF5.8	cross18	2a	pDOF5.8_F1_cross18_68_bud5 235	-9.92499	-8.67858	32.9565	1023.8	1401.42
pDOF5.8_F1_cross18_68_bud5	pDOF5.8_F1_cross18_68	pDOF5.8	cross18	2a	pDOF5.8_F1_cross18_68_bud5 236	11.2735	-10.026	30.684	620.518	491.684
pDOF5.8_F1_cross18_68_bud5	pDOF5.8_F1_cross18_68	pDOF5.8	cross18	2a	pDOF5.8_F1_cross18_68_bud5 237	5.45271	8.24803	34.0022	1632.84	1706.67
pDOF5.8_F1_cross18_68_bud5	pDOF5.8_F1_cross18_68	pDOF5.8	cross18	2a	pDOF5.8_F1_cross18_68_bud5 238	-3.98928	-15.596	31.7275	828.69	502.091
pDOF5.8_F1_cross18_68_bud5	pDOF5.8_F1_cross18_68	pDOF5.8	cross18	2a	pDOF5.8_F1_cross18_68_bud5 239	-6.99804	0.680615	34.7039	772.671	1839.69
pDOF5.8_F1_cross18_68_bud5	pDOF5.8_F1_cross18_68	pDOF5.8	cross18	2a	pDOF5.8_F1_cross18_68_bud5 240	-4.26503	4.15031	34.8273	745.435	941.577
pDOF5.8_F1_cross18_68_bud5	pDOF5.8_F1_cross18_68	pDOF5.8	cross18	2a	pDOF5.8_F1_cross18_68_bud5 47	0.764329	30.0855	3.68095	239.874	385.763
pDOF5.8_F1_cross18_68_bud5	pDOF5.8_F1_cross18_68	pDOF5.8	cross18	2a	pDOF5.8_F1_cross18_68_bud5 229	11.1082	7.57469	31.3162	1106.56	1316.98
pDOF5.8_F1_cross18_68_bud5	pDOF5.8_F1_cross18_68	pDOF5.8	cross18	2a	pDOF5.8_F1_cross18_68_bud5 243	11.7167	1.42685	33.611	736.855	1183.01
pDOF5.8_F1_cross18_68_bud5	pDOF5.8_F1_cross18_68	pDOF5.8	cross18	2a	pDOF5.8_F1_cross18_68_bud5 244	-6.46677	-8.7742	34.4449	1362.37	2018.19
pDOF5.8_F1_cross18_68_bud5	pDOF5.8_F1_cross18_68	pDOF5.8	cross18	2a	pDOF5.8_F1_cross18_68_bud5 245	10.333	-3.61411	32.9921	1122.79	2143.22
pDOF5.8_F1_cross18_68_bud5	pDOF5.8_F1_cross18_68	pDOF5.8	cross18	2a	pDOF5.8_F1_cross18_68_bud5 246	-5.49117	-2.76033	35.4612	1404.12	2028.87
pDOF5.8_F1_cross18_68_bud5	pDOF5.8_F1_cross18_68	pDOF5.8	cross18	2a	pDOF5.8_F1_cross18_68_bud5 247	2.87545	-10.1718	33.4704	820.072	1190.21
pDOF5.8_F1_cross18_68_bud5	pDOF5.8_F1_cross18_68	pDOF5.8	cross18	2a	pDOF5.8_F1_cross18_68_bud5 248	0.429355	4.67434	35.4417	891.584	2639.59
pDOF5.8_F1_cross18_68_bud5	pDOF5.8_F1_cross18_68	pDOF5.8	cross18	2a	pDOF5.8_F1_cross18_68_bud5 249	-3.83011	-10.164	34.4552	1130.64	1886.14
pDOF5.8_F1_cross18_68_bud5	pDOF5.8_F1_cross18_68	pDOF5.8	cross18	2a	pDOF5.8_F1_cross18_68_bud5 250	8.21269	-0.141202	34.5555	1499.97	2957.43
pDOF5.8_F1_cross18_68_bud5	pDOF5.8_F1_cross18_68	pDOF5.8	cross18	2a	pDOF5.8_F1_cross18_68_bud5 251	7.46249	-8.50066	33.8979	1348.68	2359.69
pDOF5.8_F1_cross18_68_bud5	pDOF5.8_F1_cross18_68	pDOF5.8	cross18	2a	pDOF5.8_F1_cross18_68_bud5 252	0.0633342	0.319978	36.5176	1551.57	3258.37
pDOF5.8_F1_cross18_68_bud5	pDOF5.8_F1_cross18_68	pDOF5.8	cross18	2a	pDOF5.8_F1_cross18_68_bud5 253	1.56046	-1.44784	35.4264	1219.05	2245.03
pDOF5.8_F1_cross18_68_bud5	pDOF5.8_F1_cross18_68	pDOF5.8	cross18	2a	pDOF5.8_F1_cross18_68_bud5 241	9.52091	3.71795	33.9395	635.404	967.158
pDOF5.8_F1_cross18_68_bud5	pDOF5.8_F1_cross18_68	pDOF5.8	cross18	2a	pDOF5.8_F1_cross18_68_bud5 242	0.574371	-12.5808	33.1195	819.955	1454.08
pDOF5.8_F1_cross18_68_bud5	pDOF5.8_F1_cross18_68	pDOF5.8	cross18	2a	pDOF5.8_F1_cross18_68_bud5 216	14.2261	9.61231	30.7461	686.472	1356.89
pDOF5.8_F1_cross18_68_bud5	pDOF5.8_F1_cross18_68	pDOF5.8	cross18	2a	pDOF5.8_F1_cross18_68_bud5 217	16.2424	4.5179	29.0316	467.648	472.906
pDOF5.8_F1_cross18_68_bud5	pDOF5.8_F1_cross18_68	pDOF5.8	cross18	2a	pDOF5.8_F1_cross18_68_bud5 218	16.8297	-4.9472	28.1983	793.873	1464.71
pDOF5.8_F1_cross18_68_bud5	pDOF5.8_F1_cross18_68	pDOF5.8	cross18	2a	pDOF5.8_F1_cross18_68_bud5 219	-13.9507	-4.07393	30.7427	1360.63	1940.99
pDOF5.8_F1_cross18_68_bud5	pDOF5.8_F1_cross18_68	pDOF5.8	cross18	2a	pDOF5.8_F1_cross18_68_bud5 220	-14.5162	-9.3493	30.3334	815.623	1692.97
pDOF5.8_F1_cross18_68_bud5	pDOF5.8_F1_cross18_68	pDOF5.8	cross18	2a	pDOF5.8_F1_cross18_68_bud5 221	-1.27204	-18.1456	28.7748	1325.71	468.264
pDOF5.8_F1_cross18_68_bud5	pDOF5.8_F1_cross18_68	pDOF5.8	cross18	2a	pDOF5.8_F1_cross18_68_bud5 222	13.5386	-12.1855	28.362	417.262	609.71
pDOF5.8_F1_cross18_68_bud5	pDOF5.8_F1_cross18_68	pDOF5.8	cross18	2a	pDOF5.8_F1_cross18_68_bud5 223	10.5128	13.3527	30.4196	1339.13	1285.21
pDOF5.8_F1_cross18_68_bud5	pDOF5.8_F1_cross18_68	pDOF5.8	cross18	2a	pDOF5.8_F1_cross18_68_bud5 224	-6.49511	-18.9999	28.7455	780.217	422.78
pDOF5.8_F1_cross18_68_bud5	pDOF5.8_F1_cross18_68	pDOF5.8	cross18	2a	pDOF5.8_F1_cross18_68_bud5 225	4.38004	-17.4068	29.058	1380.99	608.071
pDOF5.8_F1_cross18_68_bud5	pDOF5.8_F1_cross18_68	pDOF5.8	cross18	2a	pDOF5.8_F1_cross18_68_bud5 226	13.0503	-9.25654	29.2088	828.248	856.877
pDOF5.8_F1_cross18_68_bud5	pDOF5.8_F1_cross18_68	pDOF5.8	cross18	2a	pDOF5.8_F1_cross18_68_bud5 254	4.44923	2.8641	35.6111	1717.91	2480.38
pDOF5.8_F1_cross18_68_bud5	pDOF5.8_F1_cross18_68	pDOF5.8	cross18	2a	pDOF5.8_F1_cross18_68_bud5 215	6.07421	13.2532	31.5561	1492.88	2252.11
pDOF5.8_F1_cross18_68_bud5	pDOF5.8_F1_cross18_68	pDOF5.8	cross18	2a	pDOF5.8_F1_cross18_68_bud5 145	15.4599	21.1679	19.1024	513.644	1357.24
pDOF5.8_F1_cross18_68_bud5	pDOF5.8_F1_cross18_68	pDOF5.8	cross18	2a	pDOF5.8_F1_cross18_68_bud5 146	-8.28938	21.7841	20.03	711.965	1014.5
pDOF5.8_F1_cross18_68_bud5	pDOF5.8_F1_cross18_68	pDOF5.8	cross18	2a	pDOF5.8_F1_cross18_68_bud5 147	26.9895	5.37036	17.0391	802.94	659.661
pDOF5.8_F1_cross18_68_bud5	pDOF5.8_F1_cross18_68	pDOF5.8	cross18	2a	pDOF5.8_F1_cross18_68_bud5 148	12.2912	-23.4202	16.6834	187.987	196.421
pDOF5.8_F1_cross18_68_bud5	pDOF5.8_F1_cross18_68	pDOF5.8	cross18	2a	pDOF5.8_F1_cross18_68_bud5 149	-18.9944	11.2798	22.1076	273.801	298.766
pDOF5.8_F1_cross18_68_bud5	pDOF5.8_F1_cross18_68	pDOF5.8	cross18	2a	pDOF5.8_F1_cross18_68_bud5 150	-2.2988	-25.6413	17.9674	514.538	240.639
pDOF5.8_F1_cross18_68_bud5	pDOF5.8_F1_cross18_68	pDOF5.8	cross18	2a	pDOF5.8_F1_cross18_68_bud5 151	17.6527	-20.6943	15.9909	507.847	475.493
pDOF5.8_F1_cross18_68_bud5	pDOF5.8_F1_cross18_68	pDOF5.8	cross18	2a	pDOF5.8_F1_cross18_68_bud5 152	-25.7382	-9.16697	20.2113	928.175	2156.49
pDOF5.8_F1_cross18_68_bud5	pDOF5.8_F1_cross18_68	pDOF5.8	cross18	2a	pDOF5.8_F1_cross18_68_bud5 153	-1.40435	22.8764	22.5678	690.546	1262.52
pDOF5.8_F1_cross18_68_bud5	pDOF5.8_F1_cross18_68	pDOF5.8	cross18	2a	pDOF5.8_F1_cross18_68_bud5 154	-15.6061	-21.5684	19.7022	315.557	118.994
pDOF5.8_F1_cross18_68_bud5	pDOF5.8_F1_cross18_68	pDOF5.8	cross18	2a	pDOF5.8_F1_cross18_68_bud5 155	-11.1412	-23.38	19.2739	450.913	155.077
pDOF5.8_F1_cross18_68_bud5	pDOF5.8_F1_cross18_68	pDOF5.8	cross18	2a	pDOF5.8_F1_cross18_68_bud5 156	23.1449	-13.4614	17.9918	1104.6	960.138
pDOF5.8_F1_cross18_68_bud5	pDOF5.8_F1_cross18_68	pDOF5.8	cross18	2a	pDOF5.8_F1_cross18_68_bud5 157	25.2381	-2.90675	19.3213	2482.82	2541.72
pDOF5.8_F1_cross18_68_bud5	pDOF5.8_F1_cross18_68	pDOF5.8	cross18	2a	pDOF5.8_F1_cross18_68_bud5 158	-21.3411	4.11466	23.3592	1591.45	1235.77
pDOF5.8_F1_cross18_68_bud5	pDOF5.8_F1_cross18_68	pDOF5.8	cross18	2a	pDOF5.8_F1_cross18_68_bud5 159	-12.5772	16.6041	23.8697	879.643	983.393
pDOF5.8_F1_cross18_68_bud5	pDOF5.8_F1_cross18_68	pDOF5.8	cross18	2a	pDOF5.8_F1_cross18_68_bud5 160	-24.2757	-2.31055	24.1603	2679.81	1577.26
pDOF5.8_F1_cross18_68_bud5	pDOF5.8_F1_cross18_68	pDOF5.8	cross18	2a	pDOF5.8_F1_cross18_68_bud5 161	13.0291	21.8539	22.7304	1155.75	2062.14
pDOF5.8_F1_cross18_68_bud5	pDOF5.8_F1_cross18_68	pDOF5.8	cross18	2a	pDOF5.8_F1_cross18_68_bud5 162	15.6125	18.998	22.3304	707.422	1304.88
pDOF5.8_F1_cross18_68_bud5	pDOF5.8_F1_cross18_68	pDOF5.8	cross18	2a	pDOF5.8_F1_cross18_68_bud5 163	8.65063	-24.2202	19.1209	714.96	282.219
pDOF5.8_F1_cross18_68_bud5	pDOF5.8_F1_cross18_68	pDOF5.8	cross18	2a	pDOF5.8_F1_cross18_68_bud5 164	-18.4126	9.78436	24.2258	515.309	509.469
pDOF5.8_F1_cross18_68_bud5	pDOF5.8_F1_cross18_68	pDOF5.8	cross18	2a	pDOF5.8_F1_cross18_68_bud5 165	-22.8226	-12.579	22.6149	847.278	400.471
pDOF5.8_F1_cross18_68_bud5	pDOF5.8_F1_cross18_68	pDOF5.8	cross18	2a	pDOF5.8_F1_cross18_68_bud5 166	-18.9583	-20.2182	21.733	529.363	413.784
pDOF5.8_F1_cross18_68_bud5	pDOF5.8_F1_cross18_68	pDOF5.8	cross18	2a	pDOF5.8_F1_cross18_68_bud5 167	-7.8506	-24.1373	20.717	474.607	133.573
pDOF5.8_F1_cross18_68_bud5	pDOF5.8_F1_cross18_68	pDOF5.8	cross18	2a	pDOF5.8_F1_cross18_68_bud5 168	24.9249	5.88667	21.2212	777.397	612.467
pDOF5.8_F1_cross18_68_bud5	pDOF5.8_F1_cross18_68	pDOF5.8	cross18	2a	pDOF5.8_F1_cross18_68_bud5 169	17.8257	16.261	23.1033	975.034	1886.11
pDOF5.8_F1_cross18_68_bud5	pDOF5.8_F1_cross18_68	pDOF5.8	cross18	2a	pDOF5.8_F1_cross18_68_bud5 170	21.372	12.2157	22.5436	870.299	1616.45
pDOF5.8_F1_cross18_68_bud5	pDOF5.8_F1_cross18_68	pDOF5.8	cross18	2a	pDOF5.8_F1_cross18_68_bud5 171	25.1432	1.43135	21.4026	1770.73	2132.3
pDOF5.8_F1_cross18_68_bud5	pDOF5.8_F1_cross18_68	pDOF5.8	cross18	2a	pDOF5.8_F1_cross18_68_bud5 172	18.1235	-16.52	20.3244	584.717	330.566
pDOF5.8_F1_cross18_68_bud5	pDOF5.8_F1_cross18_68	pDOF5.8	cross18	2a	pDOF5.8_F1_cross18_68_bud5 173	23.2924	-9.04622	20.6346	1712.19	1005.38
pDOF5.8_F1_cross18_68_bud5	pDOF5.8_F1_cross18_68	pDOF5.8	cross18	2a	pDOF5.8_F1_cross18_68_bud5 174	-21.2792	1.31007	24.8293	1228.48	1119.58
pDOF5.8_F1_cross18_68_bud5	pDOF5.8_F1_cross18_68	pDOF5.8	cross18	2a	pDOF5.8_F1_cross18_68_bud5 175	4.86203	21.971	24.9547	1409.76	2019.52
pDOF5.8_F1_cross18_68_bud5	pDOF5.8_F1_cross18_68	pDOF5.8	cross18	2a	pDOF5.8_F1_cross18_68_bud5 51	32.3873	-1.42199	-0.355183	95.6441	118.238
pDOF5.8_F1_cross18_68_bud5	pDOF5.8_F1_cross18_68	pDOF5.8	cross18	2a	pDOF5.8_F1_cross18_68_bud5 52	-31.1304	7.8223	4.91594	134.507	86.1811
pDOF5.8_F1_cross18_68_bud5	pDOF5.8_F1_cross18_68	pDOF5.8	cross18	2a	pDOF5.8_F1_cross18_68_bud5 53	29.3017	-15.357	-1.92903	41.2181	30.4353
pDOF5.8_F1_cross18_68_bud5	pDOF5.8_F1_cross18_68	pDOF5.8	cross18	2a	pDOF5.8_F1_cross18_68_bud5 54	-32.3245	-14.1101	3.71274	46.6022	30.1513
pDOF5.8_F1_cross18_68_bud5	pDOF5.8_F1_cross18_68	pDOF5.8	cross18	2a	pDOF5.8_F1_cross18_68_bud5 55	31.9329	-9.12405	0.164363	36.2978	76.5001
pDOF5.8_F1_cross18_68_bud5	pDOF5.8_F1_cross18_68	pDOF5.8	cross18	2a	pDOF5.8_F1_cross18_68_bud5 56	25.9394	-21.2796	-0.489129	53.0592	52.9752
pDOF5.8_F1_cross18_68_bud5	pDOF5.8_F1_cross18_68	pDOF5.8	cross18	2a	pDOF5.8_F1_cross18_68_bud5 57	-32.2947	3.00498	5.72222	373.589	628.729
pDOF5.8_F1_cross18_68_bud5	pDOF5.8_F1_cross18_68	pDOF5.8	cross18	2a	pDOF5.8_F1_cross18_68_bud5 227	-12.2202	1.81913	32.2722	1204.85	2342.47
pDOF5.8_F1_cross18_68_bud5	pDOF5.8_F1_cross18_68	pDOF5.8	cross18	2a	pDOF5.8_F1_cross18_68_bud5 228	-7.37378	10.4736	31.8518	948.258	1029.51
pDOF5.8_F1_cross18_68_bud5	pDOF5.8_F1_cross18_68	pDOF5.8	cross18	2a	pDOF5.8_F1_cross18_68_bud5 186	-16.5292	-16.2415	25.908	1010.18	1308.27
pDOF5.8_F1_cross18_68_bud5	pDOF5.8_F1_cross18_68	pDOF5.8	cross18	2a	pDOF5.8_F1_cross18_68_bud5 187	9.57779	18.8142	26.0868	713.293	1473.02
pDOF5.8_F1_cross18_68_bud5	pDOF5.8_F1_cross18_68	pDOF5.8	cross18	2a	pDOF5.8_F1_cross18_68_bud5 188	-11.3866	-20.7885	25.2075	786.538	300.666
pDOF5.8_F1_cross18_68_bud5	pDOF5.8_F1_cross18_68	pDOF5.8	cross18	2a	pDOF5.8_F1_cross18_68_bud5 189	20.2395	10.3777	24.718	683.061	1022.39
pDOF5.8_F1_cross18_68_bud5	pDOF5.8_F1_cross18_68	pDOF5.8	cross18	2a	pDOF5.8_F1_cross18_68_bud5 190	22.5369	3.64028	25.1697	1355.41	1551.24
pDOF5.8_F1_cross18_68_bud5	pDOF5.8_F1_cross18_68	pDOF5.8	cross18	2a	pDOF5.8_F1_cross18_68_bud5 191	5.33093	-22.3925	23.4491	389.387	182.11
pDOF5.8_F1_cross18_68_bud5	pDOF5.8_F1_cross18_68	pDOF5.8	cross18	2a	pDOF5.8_F1_cross18_68_bud5 192	22.0006	-2.5475	24.0908	1062.93	490.542
pDOF5.8_F1_cross18_68_bud5	pDOF5.8_F1_cross18_68	pDOF5.8	cross18	2a	pDOF5.8_F1_cross18_68_bud5 193	-0.32079	18.5543	28.9773	636.52	5501.48
pDOF5.8_F1_cross18_68_bud5	pDOF5.8_F1_cross18_68	pDOF5.8	cross18	2a	pDOF5.8_F1_cross18_68_bud5 194	4.0679	19.1897	27.5988	734.437	1872.06
pDOF5.8_F1_cross18_68_bud5	pDOF5.8_F1_cross18_68	pDOF5.8	cross18	2a	pDOF5.8_F1_cross18_68_bud5 195	13.233	15.2614	27.863	690.406	1974.26
pDOF5.8_F1_cross18_68_bud5	pDOF5.8_F1_cross18_68	pDOF5.8	cross18	2a	pDOF5.8_F1_cross18_68_bud5 196	20.3258	-11.3974	25.18	1050.41	678.41
pDOF5.8_F1_cross18_68_bud5	pDOF5.8_F1_cross18_68	pDOF5.8	cross18	2a	pDOF5.8_F1_cross18_68_bud5 197	20.477	1.0587	25.6286	947.274	1023.91
pDOF5.8_F1_cross18_68_bud5	pDOF5.8_F1_cross18_68	pDOF5.8	cross18	2a	pDOF5.8_F1_cross18_68_bud5 198	15.7668	-13.3306	25.8688	637.126	598.419
pDOF5.8_F1_cross18_68_bud5	pDOF5.8_F1_cross18_68	pDOF5.8	cross18	2a	pDOF5.8_F1_cross18_68_bud5 199	-17.1297	3.45022	28.7225	861.329	789.642
pDOF5.8_F1_cross18_68_bud5	pDOF5.8_F1_cross18_68	pDOF5.8	cross18	2a	pDOF5.8_F1_cross18_68_bud5 200	-11.0999	11.8691	29.0591	896.451	1416.38
pDOF5.8_F1_cross18_68_bud5	pDOF5.8_F1_cross18_68	pDOF5.8	cross18	2a	pDOF5.8_F1_cross18_68_bud5 201	-18.8658	-5.05119	28.1138	787.554	728.515
pDOF5.8_F1_cross18_68_bud5	pDOF5.8_F1_cross18_68	pDOF5.8	cross18	2a	pDOF5.8_F1_cross18_68_bud5 202	-17.8534	-11.4569	27.5119	850.238	1631.74
pDOF5.8_F1_cross18_68_bud5	pDOF5.8_F1_cross18_68	pDOF5.8	cross18	2a	pDOF5.8_F1_cross18_68_bud5 203	-3.63741	-21.0737	26.9851	1024.14	382.863
pDOF5.8_F1_cross18_68_bud5	pDOF5.8_F1_cross18_68	pDOF5.8	cross18	2a	pDOF5.8_F1_cross18_68_bud5 204	16.5824	11.4465	27.3139	961.397	1459.04
pDOF5.8_F1_cross18_68_bud5	pDOF5.8_F1_cross18_68	pDOF5.8	cross18	2a	pDOF5.8_F1_cross18_68_bud5 205	9.39584	-19.5441	25.148	646.986	338.896
pDOF5.8_F1_cross18_68_bud5	pDOF5.8_F1_cross18_68	pDOF5.8	cross18	2a	pDOF5.8_F1_cross18_68_bud5 206	-4.94845	15.0146	30.6751	1057.94	1354.84
pDOF5.8_F1_cross18_68_bud5	pDOF5.8_F1_cross18_68	pDOF5.8	cross18	2a	pDOF5.8_F1_cross18_68_bud5 207	-14.3524	-14.5496	28.7662	522.29	1020.1
pDOF5.8_F1_cross18_68_bud5	pDOF5.8_F1_cross18_68	pDOF5.8	cross18	2a	pDOF5.8_F1_cross18_68_bud5 208	-9.96271	-18.8744	28.1309	533.532	277.232
pDOF5.8_F1_cross18_68_bud5	pDOF5.8_F1_cross18_68	pDOF5.8	cross18	2a	pDOF5.8_F1_cross18_68_bud5 209	13.0024	-14.7141	26.4721	704.374	701.897
pDOF5.8_F1_cross18_68_bud5	pDOF5.8_F1_cross18_68	pDOF5.8	cross18	2a	pDOF5.8_F1_cross18_68_bud5 210	-16.2173	-0.0223606	30.0838	767.237	1696.52
pDOF5.8_F1_cross18_68_bud5	pDOF5.8_F1_cross18_68	pDOF5.8	cross18	2a	pDOF5.8_F1_cross18_68_bud5 211	18.4201	-1.96236	27.7814	687.922	1137.2
pDOF5.8_F1_cross18_68_bud5	pDOF5.8_F1_cross18_68	pDOF5.8	cross18	2a	pDOF5.8_F1_cross18_68_bud5 90	29.4089	-12.691	6.86018	850.186	522.446
pDOF5.8_F1_cross18_68_bud5	pDOF5.8_F1_cross18_68	pDOF5.8	cross18	2a	pDOF5.8_F1_cross18_68_bud5 91	30.8214	1.76304	7.39917	314.541	132.189
pDOF5.8_F1_cross18_68_bud5	pDOF5.8_F1_cross18_68	pDOF5.8	cross18	2a	pDOF5.8_F1_cross18_68_bud5 92	24.92	-18.4352	6.06273	304.099	202.153
pDOF5.8_F1_cross18_68_bud5	pDOF5.8_F1_cross18_68	pDOF5.8	cross18	2a	pDOF5.8_F1_cross18_68_bud5 93	6.2947	27.8064	12.838	368.385	1068.11
pDOF5.8_F1_cross18_68_bud5	pDOF5.8_F1_cross18_68	pDOF5.8	cross18	2a	pDOF5.8_F1_cross18_68_bud5 94	-14.9716	22.0897	13.0789	329.892	283.733
pDOF5.8_F1_cross18_68_bud5	pDOF5.8_F1_cross18_68	pDOF5.8	cross18	2a	pDOF5.8_F1_cross18_68_bud5 95	-31.6975	-3.33602	11.9708	2236.42	3609.71
pDOF5.8_F1_cross18_68_bud5	pDOF5.8_F1_cross18_68	pDOF5.8	cross18	2a	pDOF5.8_F1_cross18_68_bud5 96	-22.9991	-20.8982	9.95469	222.14	111.413
pDOF5.8_F1_cross18_68_bud5	pDOF5.8_F1_cross18_68	pDOF5.8	cross18	2a	pDOF5.8_F1_cross18_68_bud5 97	-17.1431	-25.1299	9.2367	188.969	153.221
pDOF5.8_F1_cross18_68_bud5	pDOF5.8_F1_cross18_68	pDOF5.8	cross18	2a	pDOF5.8_F1_cross18_68_bud5 98	25.4872	16.6909	10.1257	515.532	886.826
pDOF5.8_F1_cross18_68_bud5	pDOF5.8_F1_cross18_68	pDOF5.8	cross18	2a	pDOF5.8_F1_cross18_68_bud5 99	30.3296	-7.19532	7.81522	1074.97	400.895
pDOF5.8_F1_cross18_68_bud5	pDOF5.8_F1_cross18_68	pDOF5.8	cross18	2a	pDOF5.8_F1_cross18_68_bud5 100	-28.1276	5.83365	13.0925	574.726	620.844
pDOF5.8_F1_cross18_68_bud5	pDOF5.8_F1_cross18_68	pDOF5.8	cross18	2a	pDOF5.8_F1_cross18_68_bud5 101	-27.8363	-14.7778	11.3388	336.489	190.594
pDOF5.8_F1_cross18_68_bud5	pDOF5.8_F1_cross18_68	pDOF5.8	cross18	2a	pDOF5.8_F1_cross18_68_bud5 102	-12.8042	-28.0391	9.29378	62.0363	822.477
pDOF5.8_F1_cross18_68_bud5	pDOF5.8_F1_cross18_68	pDOF5.8	cross18	2a	pDOF5.8_F1_cross18_68_bud5 103	1.52392	28.0813	13.7048	758.915	1654.59
pDOF5.8_F1_cross18_68_bud5	pDOF5.8_F1_cross18_68	pDOF5.8	cross18	2a	pDOF5.8_F1_cross18_68_bud5 104	-5.09448	-28.4793	9.35062	321.22	661.909
pDOF5.8_F1_cross18_68_bud5	pDOF5.8_F1_cross18_68	pDOF5.8	cross18	2a	pDOF5.8_F1_cross18_68_bud5 105	28.1458	13.3494	10.8202	340.651	227.841
pDOF5.8_F1_cross18_68_bud5	pDOF5.8_F1_cross18_68	pDOF5.8	cross18	2a	pDOF5.8_F1_cross18_68_bud5 106	1.57997	-28.9394	8.8997	237.224	188.049
pDOF5.8_F1_cross18_68_bud5	pDOF5.8_F1_cross18_68	pDOF5.8	cross18	2a	pDOF5.8_F1_cross18_68_bud5 107	20.0152	-21.3117	8.40351	221.82	219.892
pDOF5.8_F1_cross18_68_bud5	pDOF5.8_F1_cross18_68	pDOF5.8	cross18	2a	pDOF5.8_F1_cross18_68_bud5 108	-19.8117	17.0203	14.661	274.598	393.423
pDOF5.8_F1_cross18_68_bud5	pDOF5.8_F1_cross18_68	pDOF5.8	cross18	2a	pDOF5.8_F1_cross18_68_bud5 109	8.30402	-27.6945	10.3203	127.485	221.892
pDOF5.8_F1_cross18_68_bud5	pDOF5.8_F1_cross18_68	pDOF5.8	cross18	2a	pDOF5.8_F1_cross18_68_bud5 110	-24.7499	10.5016	15.5571	669.626	499.599
pDOF5.8_F1_cross18_68_bud5	pDOF5.8_F1_cross18_68	pDOF5.8	cross18	2a	pDOF5.8_F1_cross18_68_bud5 111	-9.83987	23.5599	16.897	518.381	1214.81
pDOF5.8_F1_cross18_68_bud5	pDOF5.8_F1_cross18_68	pDOF5.8	cross18	2a	pDOF5.8_F1_cross18_68_bud5 112	29.7279	5.03468	11.7324	1008.69	491.248
pDOF5.8_F1_cross18_68_bud5	pDOF5.8_F1_cross18_68	pDOF5.8	cross18	2a	pDOF5.8_F1_cross18_68_bud5 113	-29.346	-8.75791	14.7891	2500.49	3353.94
pDOF5.8_F1_cross18_68_bud5	pDOF5.8_F1_cross18_68	pDOF5.8	cross18	2a	pDOF5.8_F1_cross18_68_bud5 114	15.2267	-24.0064	10.7524	78.4468	79.3646
pDOF5.8_F1_cross18_68_bud5	pDOF5.8_F1_cross18_68	pDOF5.8	cross18	2a	pDOF5.8_F1_cross18_68_bud5 115	28.0817	-9.12103	11.212	844.022	873.332
pDOF5.8_F1_cross18_68_bud5	pDOF5.8_F1_cross18_68	pDOF5.8	cross18	2a	pDOF5.8_F1_cross18_68_bud5 116	-23.3023	-19.0904	14.1159	200.284	95.8406
pDOF5.8_F1_cross18_68_bud5	pDOF5.8_F1_cross18_68	pDOF5.8	cross18	2a	pDOF5.8_F1_cross18_68_bud5 117	-16.8684	-23.8171	13.3205	504.134	216.845
pDOF5.8_F1_cross18_68_bud5	pDOF5.8_F1_cross18_68	pDOF5.8	cross18	2a	pDOF5.8_F1_cross18_68_bud5 118	15.4938	22.7326	15.2418	617.997	1780.18
pDOF5.8_F1_cross18_68_bud5	pDOF5.8_F1_cross18_68	pDOF5.8	cross18	2a	pDOF5.8_F1_cross18_68_bud5 119	21.5434	19.4024	14.5878	356.735	662.544
pDOF5.8_F1_cross18_68_bud5	pDOF5.8_F1_cross18_68	pDOF5.8	cross18	2a	pDOF5.8_F1_cross18_68_bud5 120	-28.7832	-2.89121	16.3885	2493.32	4409.32
pDOF5.8_F1_cross18_68_bud5	pDOF5.8_F1_cross18_68	pDOF5.8	cross18	2a	pDOF5.8_F1_cross18_68_bud5 121	-28.3173	-13.9443	15.429	943.854	395.717
pDOF5.8_F1_cross18_68_bud5	pDOF5.8_F1_cross18_68	pDOF5.8	cross18	2a	pDOF5.8_F1_cross18_68_bud5 122	9.03628	25.5808	17.6115	547.654	1449.28
pDOF5.8_F1_cross18_68_bud5	pDOF5.8_F1_cross18_68	pDOF5.8	cross18	2a	pDOF5.8_F1_cross18_68_bud5 123	10.7518	-25.5064	12.0425	119.505	349.399
pDOF5.8_F1_cross18_68_bud5	pDOF5.8_F1_cross18_68	pDOF5.8	cross18	2a	pDOF5.8_F1_cross18_68_bud5 124	-26.2764	2.91811	17.2929	1657.49	1566.36
pDOF5.8_F1_cross18_68_bud5	pDOF5.8_F1_cross18_68	pDOF5.8	cross18	2a	pDOF5.8_F1_cross18_68_bud5 125	-2.18096	25.7749	17.7296	526.753	1175.19
pDOF5.8_F1_cross18_68_bud5	pDOF5.8_F1_cross18_68	pDOF5.8	cross18	2a	pDOF5.8_F1_cross18_68_bud5 126	-9.18073	-26.1897	13.786	387.883	244.106
pDOF5.8_F1_cross18_68_bud5	pDOF5.8_F1_cross18_68	pDOF5.8	cross18	2a	pDOF5.8_F1_cross18_68_bud5 127	23.0053	-17.7542	12.5086	421.556	354.973
pDOF5.8_F1_cross18_68_bud5	pDOF5.8_F1_cross18_68	pDOF5.8	cross18	2a	pDOF5.8_F1_cross18_68_bud5 128	-18.4704	15.6065	18.4494	397.47	492.652
pDOF5.8_F1_cross18_68_bud5	pDOF5.8_F1_cross18_68	pDOF5.8	cross18	2a	pDOF5.8_F1_cross18_68_bud5 129	-1.77597	-26.3079	13.8888	319.764	177.385
pDOF5.8_F1_cross18_68_bud5	pDOF5.8_F1_cross18_68	pDOF5.8	cross18	2a	pDOF5.8_F1_cross18_68_bud5 130	24.7793	14.966	15.7245	385.651	640.064
pDOF5.8_F1_cross18_68_bud5	pDOF5.8_F1_cross18_68	pDOF5.8	cross18	2a	pDOF5.8_F1_cross18_68_bud5 131	28.0958	0.106517	15.4293	1913.87	3795.58
pDOF5.8_F1_cross18_68_bud5	pDOF5.8_F1_cross18_68	pDOF5.8	cross18	2a	pDOF5.8_F1_cross18_68_bud5 132	29.3098	-5.71158	13.7034	7429.08	6284.89
pDOF5.8_F1_cross18_68_bud5	pDOF5.8_F1_cross18_68	pDOF5.8	cross18	2a	pDOF5.8_F1_cross18_68_bud5 255	-0.990485	-6.23045	35.1812	758.392	1897.96
pDOF5.8_F1_cross18_68_bud5	pDOF5.8_F1_cross18_68	pDOF5.8	cross18	2a	pDOF5.8_F1_cross18_68_bud5 256	4.98336	-5.28655	34.8917	931.448	2747.35
pDOF5.8_F1_cross18_68_bud5	pDOF5.8_F1_cross18_68	pDOF5.8	cross18	2a	pDOF5.8_F1_cross18_68_bud5 135	20.8185	-18.9772	13.6807	351.837	329.789
pDOF5.8_F1_cross18_68_bud5	pDOF5.8_F1_cross18_68	pDOF5.8	cross18	2a	pDOF5.8_F1_cross18_68_bud5 136	-23.297	7.86476	19.2355	1263.05	570.675
pDOF5.8_F1_cross18_68_bud5	pDOF5.8_F1_cross18_68	pDOF5.8	cross18	2a	pDOF5.8_F1_cross18_68_bud5 137	4.05437	-25.8641	15.8671	107.122	503.638
pDOF5.8_F1_cross18_68_bud5	pDOF5.8_F1_cross18_68	pDOF5.8	cross18	2a	pDOF5.8_F1_cross18_68_bud5 138	-27.6896	-7.68264	18.7676	1177.56	3141.54
pDOF5.8_F1_cross18_68_bud5	pDOF5.8_F1_cross18_68	pDOF5.8	cross18	2a	pDOF5.8_F1_cross18_68_bud5 139	3.81948	25.3098	20.761	896.571	1723.47
pDOF5.8_F1_cross18_68_bud5	pDOF5.8_F1_cross18_68	pDOF5.8	cross18	2a	pDOF5.8_F1_cross18_68_bud5 140	25.9732	9.13743	16.87	359.865	287.481
pDOF5.8_F1_cross18_68_bud5	pDOF5.8_F1_cross18_68	pDOF5.8	cross18	2a	pDOF5.8_F1_cross18_68_bud5 141	26.7667	-7.69494	15.4035	3836.26	7680.94
pDOF5.8_F1_cross18_68_bud5	pDOF5.8_F1_cross18_68	pDOF5.8	cross18	2a	pDOF5.8_F1_cross18_68_bud5 142	-25.8722	-0.154434	19.8593	1339.23	1249.99
pDOF5.8_F1_cross18_68_bud5	pDOF5.8_F1_cross18_68	pDOF5.8	cross18	2a	pDOF5.8_F1_cross18_68_bud5 143	-24.6727	-14.5559	18.5725	717.04	395.071
pDOF5.8_F1_cross18_68_bud5	pDOF5.8_F1_cross18_68	pDOF5.8	cross18	2a	pDOF5.8_F1_cross18_68_bud5 144	-20.4064	-18.6741	17.9622	324.729	248.88
pDOF5.8_F1_cross18_68_bud5	pDOF5.8_F1_cross18_68	pDOF5.8	cross18	2a	pDOF5.8_F1_cross18_68_bud5 60	6.26439	31.3161	5.7041	787.163	1115.72
pDOF5.8_F1_cross18_68_bud5	pDOF5.8_F1_cross18_68	pDOF5.8	cross18	2a	pDOF5.8_F1_cross18_68_bud5 62	31.9421	1.1669	2.74046	94.3613	69.5452
pDOF5.8_F1_cross18_68_bud5	pDOF5.8_F1_cross18_68	pDOF5.8	cross18	2a	pDOF5.8_F1_cross18_68_bud5 63	-20.0332	20.4515	8.14425	127.189	246.595
pDOF5.8_F1_cross18_68_bud5	pDOF5.8_F1_cross18_68	pDOF5.8	cross18	2a	pDOF5.8_F1_cross18_68_bud5 64	29.418	12.1955	4.96511	253.233	257.017
pDOF5.8_F1_cross18_68_bud5	pDOF5.8_F1_cross18_68	pDOF5.8	cross18	2a	pDOF5.8_F1_cross18_68_bud5 65	-27.1903	11.5108	7.81242	199.922	161.375
pDOF5.8_F1_cross18_68_bud5	pDOF5.8_F1_cross18_68	pDOF5.8	cross18	2a	pDOF5.8_F1_cross18_68_bud5 66	-16.003	23.3473	9.27928	199.935	236.315
pDOF5.8_F1_cross18_68_bud5	pDOF5.8_F1_cross18_68	pDOF5.8	cross18	2a	pDOF5.8_F1_cross18_68_bud5 67	-10.5953	25.8033	9.15212	162.852	607.066
pDOF5.8_F1_cross18_68_bud5	pDOF5.8_F1_cross18_68	pDOF5.8	cross18	2a	pDOF5.8_F1_cross18_68_bud5 68	-30.7268	-17.8346	7.57055	65.7647	100.545
pDOF5.8_F1_cross18_68_bud5	pDOF5.8_F1_cross18_68	pDOF5.8	cross18	2a	pDOF5.8_F1_cross18_68_bud5 70	22.0938	21.8918	5.643	504.904	544.739
pDOF5.8_F1_cross18_68_bud5	pDOF5.8_F1_cross18_68	pDOF5.8	cross18	2a	pDOF5.8_F1_cross18_68_bud5 71	31.6274	-7.41697	3.74713	59.6442	176.941
pDOF5.8_F1_cross18_68_bud5	pDOF5.8_F1_cross18_68	pDOF5.8	cross18	2a	pDOF5.8_F1_cross18_68_bud5 72	-32.2141	-2.22721	7.53582	439.551	2002.43
pDOF5.8_F1_cross18_68_bud5	pDOF5.8_F1_cross18_68	pDOF5.8	cross18	2a	pDOF5.8_F1_cross18_68_bud5 73	-32.3488	-9.82524	6.90432	645.415	353.939
pDOF5.8_F1_cross18_68_bud5	pDOF5.8_F1_cross18_68	pDOF5.8	cross18	2a	pDOF5.8_F1_cross18_68_bud5 75	26.7072	17.0154	5.51748	176.714	288.398
pDOF5.8_F1_cross18_68_bud5	pDOF5.8_F1_cross18_68	pDOF5.8	cross18	2a	pDOF5.8_F1_cross18_68_bud5 76	21.0834	-23.0173	2.49365	21.6366	116.807
pDOF5.8_F1_cross18_68_bud5	pDOF5.8_F1_cross18_68	pDOF5.8	cross18	2a	pDOF5.8_F1_cross18_68_bud5 77	-24.3159	15.3969	9.10221	153.413	49.8172
pDOF5.8_F1_cross18_68_bud5	pDOF5.8_F1_cross18_68	pDOF5.8	cross18	2a	pDOF5.8_F1_cross18_68_bud5 78	-22.5505	-24.6191	6.78446	147.739	123.427
pDOF5.8_F1_cross18_68_bud5	pDOF5.8_F1_cross18_68	pDOF5.8	cross18	2a	pDOF5.8_F1_cross18_68_bud5 79	0.839377	28.581	10.39	748.099	1769.08
pDOF5.8_F1_cross18_68_bud5	pDOF5.8_F1_cross18_68	pDOF5.8	cross18	2a	pDOF5.8_F1_cross18_68_bud5 80	31.5449	4.79998	5.33013	210.016	325.156
pDOF5.8_F1_cross18_68_bud5	pDOF5.8_F1_cross18_68	pDOF5.8	cross18	2a	pDOF5.8_F1_cross18_68_bud5 82	28.2295	-19.3458	3.50156	260.731	121.189
pDOF5.8_F1_cross18_68_bud5	pDOF5.8_F1_cross18_68	pDOF5.8	cross18	2a	pDOF5.8_F1_cross18_68_bud5 83	-3.92205	27.8761	10.0337	354.223	809.899
pDOF5.8_F1_cross18_68_bud5	pDOF5.8_F1_cross18_68	pDOF5.8	cross18	2a	pDOF5.8_F1_cross18_68_bud5 84	16.8008	23.9996	8.42749	763.353	2461.99
pDOF5.8_F1_cross18_68_bud5	pDOF5.8_F1_cross18_68	pDOF5.8	cross18	2a	pDOF5.8_F1_cross18_68_bud5 85	14.8987	-26.5926	4.28459	64.8305	70.486
pDOF5.8_F1_cross18_68_bud5	pDOF5.8_F1_cross18_68	pDOF5.8	cross18	2a	pDOF5.8_F1_cross18_68_bud5 86	-31.608	-10.9749	9.04188	475.876	311.986
pDOF5.8_F1_cross18_68_bud5	pDOF5.8_F1_cross18_68	pDOF5.8	cross18	2a	pDOF5.8_F1_cross18_68_bud5 87	-29.8321	5.13145	12.0195	552.651	533.309
pDOF5.8_F1_cross18_68_bud5	pDOF5.8_F1_cross18_68	pDOF5.8	cross18	2a	pDOF5.8_F1_cross18_68_bud5 88	12.8695	26.4984	11.1817	898.389	2731.32
pDOF5.8_F1_cross18_68_bud5	pDOF5.8_F1_cross18_68	pDOF5.8	cross18	2a	pDOF5.8_F1_cross18_68_bud5 89	30.5899	-2.2904	6.50211	511.248	242.625
pDOF5.8_F1_cross18_68_bud5	pDOF5.8_F1_cross18_68	pDOF5.8	cross18	2a	pDOF5.8_F1_cross18_68_bud5 58	-27.5624	-20.1564	4.6196	160.643	89.3536
pDOF5.8_F1_cross18_68_bud5	pDOF5.8_F1_cross18_68	pDOF5.8	cross18	2a	pDOF5.8_F1_cross18_68_bud5 184	-13.2343	11.5682	28.0464	1035.19	948.368
pDOF5.8_F1_cross18_68_bud5	pDOF5.8_F1_cross18_68	pDOF5.8	cross18	2a	pDOF5.8_F1_cross18_68_bud5 185	-20.2182	-3.33225	27.2229	1319.95	1097.79
pDOF5.8_F1_cross18_68_bud5	pDOF5.8_F1_cross18_68	pDOF5.8	cross18	2a	pDOF5.8_F1_cross18_68_bud5 133	25.8707	-13.5807	13.2532	632.668	1242.03
pDOF5.8_F1_cross18_68_bud5	pDOF5.8_F1_cross18_68	pDOF5.8	cross18	2a	pDOF5.8_F1_cross18_68_bud5 134	-13.5939	19.527	19.0484	307.969	438.775
pDOF5.8_F1_cross18_68_bud5	pDOF5.8_F1_cross18_68	pDOF5.8	cross18	2a	pDOF5.8_F1_cross18_68_bud5 176	0.691151	-23.9788	21.3429	542.401	213.882
pDOF5.8_F1_cross18_68_bud5	pDOF5.8_F1_cross18_68	pDOF5.8	cross18	2a	pDOF5.8_F1_cross18_68_bud5 177	-22.4027	-7.73399	24.7071	1097.94	683.374
pDOF5.8_F1_cross18_68_bud5	pDOF5.8_F1_cross18_68	pDOF5.8	cross18	2a	pDOF5.8_F1_cross18_68_bud5 178	13.3678	-19.3633	22.6588	600.555	375.255
pDOF5.8_F1_cross18_68_bud5	pDOF5.8_F1_cross18_68	pDOF5.8	cross18	2a	pDOF5.8_F1_cross18_68_bud5 179	-7.6464	16.9736	26.4255	1267.49	1208.93
pDOF5.8_F1_cross18_68_bud5	pDOF5.8_F1_cross18_68	pDOF5.8	cross18	2a	pDOF5.8_F1_cross18_68_bud5 180	-21.2343	-9.43857	25.0405	934.995	921.309
pDOF5.8_F1_cross18_68_bud5	pDOF5.8_F1_cross18_68	pDOF5.8	cross18	2a	pDOF5.8_F1_cross18_68_bud5 181	22.4988	-5.75872	22.6496	1338.18	962.176
pDOF5.8_F1_cross18_68_bud5	pDOF5.8_F1_cross18_68	pDOF5.8	cross18	2a	pDOF5.8_F1_cross18_68_bud5 182	20.0073	-14.4244	21.2238	1244.46	734.312
pDOF5.8_F1_cross18_68_bud5	pDOF5.8_F1_cross18_68	pDOF5.8	cross18	2a	pDOF5.8_F1_cross18_68_bud5 183	-17.263	5.67545	27.799	704.058	822.451
pDOF5.8_F1_cross18_68_bud6	pDOF5.8_F1_cross18_68	pDOF5.8	cross18	2b	pDOF5.8_F1_cross18_68_bud6 82	-17.7093	30.3351	4.15941	16.4614	86.747
pDOF5.8_F1_cross18_68_bud6	pDOF5.8_F1_cross18_68	pDOF5.8	cross18	2b	pDOF5.8_F1_cross18_68_bud6 83	-1.00222	38.4891	2.97129	215.131	283.561
pDOF5.8_F1_cross18_68_bud6	pDOF5.8_F1_cross18_68	pDOF5.8	cross18	2b	pDOF5.8_F1_cross18_68_bud6 84	-20.7502	-29.4643	9.8596	23.2764	85.0188
pDOF5.8_F1_cross18_68_bud6	pDOF5.8_F1_cross18_68	pDOF5.8	cross18	2b	pDOF5.8_F1_cross18_68_bud6 50	35.1117	-15.8255	-1.46039	18.9096	28.8515
pDOF5.8_F1_cross18_68_bud6	pDOF5.8_F1_cross18_68	pDOF5.8	cross18	2b	pDOF5.8_F1_cross18_68_bud6 53	-37.2064	-17.3006	5.99645	441.944	435.337
pDOF5.8_F1_cross18_68_bud6	pDOF5.8_F1_cross18_68	pDOF5.8	cross18	2b	pDOF5.8_F1_cross18_68_bud6 54	-33.933	12.6074	3.8253	24.2202	12.998
pDOF5.8_F1_cross18_68_bud6	pDOF5.8_F1_cross18_68	pDOF5.8	cross18	2b	pDOF5.8_F1_cross18_68_bud6 55	-21.4275	-30.1447	5.40967	10.0784	63.1661
pDOF5.8_F1_cross18_68_bud6	pDOF5.8_F1_cross18_68	pDOF5.8	cross18	2b	pDOF5.8_F1_cross18_68_bud6 56	-38.0261	0.945275	5.75232	428.976	220.038
pDOF5.8_F1_cross18_68_bud6	pDOF5.8_F1_cross18_68	pDOF5.8	cross18	2b	pDOF5.8_F1_cross18_68_bud6 57	21.4065	28.1981	-3.06746	111.569	250.761
pDOF5.8_F1_cross18_68_bud6	pDOF5.8_F1_cross18_68	pDOF5.8	cross18	2b	pDOF5.8_F1_cross18_68_bud6 58	-35.991	8.40384	4.35198	184.586	126.315
pDOF5.8_F1_cross18_68_bud6	pDOF5.8_F1_cross18_68	pDOF5.8	cross18	2b	pDOF5.8_F1_cross18_68_bud6 59	-12.8996	35.2231	1.86396	86.8015	314.478
pDOF5.8_F1_cross18_68_bud6	pDOF5.8_F1_cross18_68	pDOF5.8	cross18	2b	pDOF5.8_F1_cross18_68_bud6 62	-38.3041	-2.79742	6.06122	379.864	498.126
pDOF5.8_F1_cross18_68_bud6	pDOF5.8_F1_cross18_68	pDOF5.8	cross18	2b	pDOF5.8_F1_cross18_68_bud6 63	33.7103	-18.3436	1.74318	23.3414	54.4805
pDOF5.8_F1_cross18_68_bud6	pDOF5.8_F1_cross18_68	pDOF5.8	cross18	2b	pDOF5.8_F1_cross18_68_bud6 64	37.679	-3.58361	-1.0135	40.7861	92.4086
pDOF5.8_F1_cross18_68_bud6	pDOF5.8_F1_cross18_68	pDOF5.8	cross18	2b	pDOF5.8_F1_cross18_68_bud6 65	-20.5492	28.5825	3.46644	13.3339	24.6082
pDOF5.8_F1_cross18_68_bud6	pDOF5.8_F1_cross18_68	pDOF5.8	cross18	2b	pDOF5.8_F1_cross18_68_bud6 67	-34.5764	-20.778	9.43997	264.775	110.772
pDOF5.8_F1_cross18_68_bud6	pDOF5.8_F1_cross18_68	pDOF5.8	cross18	2b	pDOF5.8_F1_cross18_68_bud6 68	34.4666	13.5163	-1.49418	57.2686	195.623
pDOF5.8_F1_cross18_68_bud6	pDOF5.8_F1_cross18_68	pDOF5.8	cross18	2b	pDOF5.8_F1_cross18_68_bud6 69	-37.9927	-13.2922	9.18325	523.087	424.82
pDOF5.8_F1_cross18_68_bud6	pDOF5.8_F1_cross18_68	pDOF5.8	cross18	2b	pDOF5.8_F1_cross18_68_bud6 70	-39.4166	-9.59854	9.8824	1751.46	278.781
pDOF5.8_F1_cross18_68_bud6	pDOF5.8_F1_cross18_68	pDOF5.8	cross18	2b	pDOF5.8_F1_cross18_68_bud6 71	30.9936	20.6009	-0.548459	63.7986	117.422
pDOF5.8_F1_cross18_68_bud6	pDOF5.8_F1_cross18_68	pDOF5.8	cross18	2b	pDOF5.8_F1_cross18_68_bud6 72	-30.9634	19.467	7.25358	5.71111	18.3731
pDOF5.8_F1_cross18_68_bud6	pDOF5.8_F1_cross18_68	pDOF5.8	cross18	2b	pDOF5.8_F1_cross18_68_bud6 73	9.45177	35.4114	-0.149101	214.178	378.354
pDOF5.8_F1_cross18_68_bud6	pDOF5.8_F1_cross18_68	pDOF5.8	cross18	2b	pDOF5.8_F1_cross18_68_bud6 76	-7.3381	36.3242	2.64526	94.3703	292.68
pDOF5.8_F1_cross18_68_bud6	pDOF5.8_F1_cross18_68	pDOF5.8	cross18	2b	pDOF5.8_F1_cross18_68_bud6 78	-14.0747	-31.5516	8.20712	65.0323	188.228
pDOF5.8_F1_cross18_68_bud6	pDOF5.8_F1_cross18_68	pDOF5.8	cross18	2b	pDOF5.8_F1_cross18_68_bud6 79	-26.982	-25.8956	10.2252	86.772	63.4001
pDOF5.8_F1_cross18_68_bud6	pDOF5.8_F1_cross18_68	pDOF5.8	cross18	2b	pDOF5.8_F1_cross18_68_bud6 80	37.6389	2.97506	1.34131	249.31	167.883
pDOF5.8_F1_cross18_68_bud6	pDOF5.8_F1_cross18_68	pDOF5.8	cross18	2b	pDOF5.8_F1_cross18_68_bud6 81	-25.468	24.0687	6.04435	54.6975	66.4756
pDOF5.8_F1_cross18_68_bud6	pDOF5.8_F1_cross18_68	pDOF5.8	cross18	2b	pDOF5.8_F1_cross18_68_bud6 121	-5.05103	-30.0709	15.7475	125.536	142.382
pDOF5.8_F1_cross18_68_bud6	pDOF5.8_F1_cross18_68	pDOF5.8	cross18	2b	pDOF5.8_F1_cross18_68_bud6 122	-22.1806	-26.5889	17.2049	118.186	39.4019
pDOF5.8_F1_cross18_68_bud6	pDOF5.8_F1_cross18_68	pDOF5.8	cross18	2b	pDOF5.8_F1_cross18_68_bud6 123	-27.1186	-22.702	18.557	162.35	135.116
pDOF5.8_F1_cross18_68_bud6	pDOF5.8_F1_cross18_68	pDOF5.8	cross18	2b	pDOF5.8_F1_cross18_68_bud6 85	27.6368	25.1864	1.70929	40.5927	118.624
pDOF5.8_F1_cross18_68_bud6	pDOF5.8_F1_cross18_68	pDOF5.8	cross18	2b	pDOF5.8_F1_cross18_68_bud6 86	-37.2489	1.66475	10.189	501.405	611.767
pDOF5.8_F1_cross18_68_bud6	pDOF5.8_F1_cross18_68	pDOF5.8	cross18	2b	pDOF5.8_F1_cross18_68_bud6 126	-1.76186	37.9113	9.93418	142.008	405.374
pDOF5.8_F1_cross18_68_bud6	pDOF5.8_F1_cross18_68	pDOF5.8	cross18	2b	pDOF5.8_F1_cross18_68_bud6 127	-7.1436	36.0481	10.6304	59.7497	249.629
pDOF5.8_F1_cross18_68_bud6	pDOF5.8_F1_cross18_68	pDOF5.8	cross18	2b	pDOF5.8_F1_cross18_68_bud6 128	35.4084	-5.29561	11.3812	8845.61	5016.19
pDOF5.8_F1_cross18_68_bud6	pDOF5.8_F1_cross18_68	pDOF5.8	cross18	2b	pDOF5.8_F1_cross18_68_bud6 129	-29.5384	-19.4541	17.9481	441.933	594.524
pDOF5.8_F1_cross18_68_bud6	pDOF5.8_F1_cross18_68	pDOF5.8	cross18	2b	pDOF5.8_F1_cross18_68_bud6 130	-33.8908	-3.74876	17.1238	8094.04	8711.85
pDOF5.8_F1_cross18_68_bud6	pDOF5.8_F1_cross18_68	pDOF5.8	cross18	2b	pDOF5.8_F1_cross18_68_bud6 131	29.0412	22.4919	8.62321	80.0575	65.0209
pDOF5.8_F1_cross18_68_bud6	pDOF5.8_F1_cross18_68	pDOF5.8	cross18	2b	pDOF5.8_F1_cross18_68_bud6 132	-31.994	9.13789	17.057	340.409	254.621
pDOF5.8_F1_cross18_68_bud6	pDOF5.8_F1_cross18_68	pDOF5.8	cross18	2b	pDOF5.8_F1_cross18_68_bud6 133	26.5051	-21.3351	12.9848	160.804	300.27
pDOF5.8_F1_cross18_68_bud6	pDOF5.8_F1_cross18_68	pDOF5.8	cross18	2b	pDOF5.8_F1_cross18_68_bud6 134	29.9941	-17.3087	12.3062	145.573	268.259
pDOF5.8_F1_cross18_68_bud6	pDOF5.8_F1_cross18_68	pDOF5.8	cross18	2b	pDOF5.8_F1_cross18_68_bud6 46	-30.7505	-26.4337	4.93416	29.1235	2.85556
pDOF5.8_F1_cross18_68_bud6	pDOF5.8_F1_cross18_68	pDOF5.8	cross18	2b	pDOF5.8_F1_cross18_68_bud6 47	37.658	-6.96931	-3.00427	47.4326	31.3501
pDOF5.8_F1_cross18_68_bud6	pDOF5.8_F1_cross18_68	pDOF5.8	cross18	2b	pDOF5.8_F1_cross18_68_bud6 137	35.4472	3.46568	11.8145	1571.5	756.133
pDOF5.8_F1_cross18_68_bud6	pDOF5.8_F1_cross18_68	pDOF5.8	cross18	2b	pDOF5.8_F1_cross18_68_bud6 138	33.5018	11.8629	10.1707	230.416	281.044
pDOF5.8_F1_cross18_68_bud6	pDOF5.8_F1_cross18_68	pDOF5.8	cross18	2b	pDOF5.8_F1_cross18_68_bud6 139	-29.9911	13.3592	16.4925	595.799	136.116
pDOF5.8_F1_cross18_68_bud6	pDOF5.8_F1_cross18_68	pDOF5.8	cross18	2b	pDOF5.8_F1_cross18_68_bud6 140	13.3502	-27.6864	15.9748	133.229	401.867
pDOF5.8_F1_cross18_68_bud6	pDOF5.8_F1_cross18_68	pDOF5.8	cross18	2b	pDOF5.8_F1_cross18_68_bud6 141	-11.3129	-30.8489	18.7322	212.929	527.6
pDOF5.8_F1_cross18_68_bud6	pDOF5.8_F1_cross18_68	pDOF5.8	cross18	2b	pDOF5.8_F1_cross18_68_bud6 142	34.3017	-8.10225	12.2705	1953.94	1411.56
pDOF5.8_F1_cross18_68_bud6	pDOF5.8_F1_cross18_68	pDOF5.8	cross18	2b	pDOF5.8_F1_cross18_68_bud6 143	-32.142	-11.1188	19.2554	1991.75	758.078
pDOF5.8_F1_cross18_68_bud6	pDOF5.8_F1_cross18_68	pDOF5.8	cross18	2b	pDOF5.8_F1_cross18_68_bud6 144	25.7621	25.2285	10.4504	169.484	262.724
pDOF5.8_F1_cross18_68_bud6	pDOF5.8_F1_cross18_68	pDOF5.8	cross18	2b	pDOF5.8_F1_cross18_68_bud6 145	19.0858	31.9091	10.5894	53.3257	387.017
pDOF5.8_F1_cross18_68_bud6	pDOF5.8_F1_cross18_68	pDOF5.8	cross18	2b	pDOF5.8_F1_cross18_68_bud6 146	-16.6875	29.4088	14.4207	80.292	337.27
pDOF5.8_F1_cross18_68_bud6	pDOF5.8_F1_cross18_68	pDOF5.8	cross18	2b	pDOF5.8_F1_cross18_68_bud6 147	3.72381	38.5154	11.6156	137.754	367.087
pDOF5.8_F1_cross18_68_bud6	pDOF5.8_F1_cross18_68	pDOF5.8	cross18	2b	pDOF5.8_F1_cross18_68_bud6 148	21.9537	-23.2698	15.3176	57.0751	205.641
pDOF5.8_F1_cross18_68_bud6	pDOF5.8_F1_cross18_68	pDOF5.8	cross18	2b	pDOF5.8_F1_cross18_68_bud6 149	-32.2702	-5.9256	19.4216	6587.83	6249.91
pDOF5.8_F1_cross18_68_bud6	pDOF5.8_F1_cross18_68	pDOF5.8	cross18	2b	pDOF5.8_F1_cross18_68_bud6 150	-31.1184	5.04733	19.5846	1087.14	446.773
pDOF5.8_F1_cross18_68_bud6	pDOF5.8_F1_cross18_68	pDOF5.8	cross18	2b	pDOF5.8_F1_cross18_68_bud6 151	15.4926	34.4772	11.3186	199.95	120.507
pDOF5.8_F1_cross18_68_bud6	pDOF5.8_F1_cross18_68	pDOF5.8	cross18	2b	pDOF5.8_F1_cross18_68_bud6 152	-28.1993	16.3663	17.2117	107.76	337.665
pDOF5.8_F1_cross18_68_bud6	pDOF5.8_F1_cross18_68	pDOF5.8	cross18	2b	pDOF5.8_F1_cross18_68_bud6 153	7.68634	-28.4533	17.7548	302.256	641.764
pDOF5.8_F1_cross18_68_bud6	pDOF5.8_F1_cross18_68	pDOF5.8	cross18	2b	pDOF5.8_F1_cross18_68_bud6 154	32.5018	-13.3969	14.0232	483.925	2051.37
pDOF5.8_F1_cross18_68_bud6	pDOF5.8_F1_cross18_68	pDOF5.8	cross18	2b	pDOF5.8_F1_cross18_68_bud6 155	34.365	-0.343087	14.518	3373.61	3456.86
pDOF5.8_F1_cross18_68_bud6	pDOF5.8_F1_cross18_68	pDOF5.8	cross18	2b	pDOF5.8_F1_cross18_68_bud6 156	-24.0533	21.7384	17.5014	58.7278	413.542
pDOF5.8_F1_cross18_68_bud6	pDOF5.8_F1_cross18_68	pDOF5.8	cross18	2b	pDOF5.8_F1_cross18_68_bud6 157	1.72033	-29.9178	19.6215	165.214	587.965
pDOF5.8_F1_cross18_68_bud6	pDOF5.8_F1_cross18_68	pDOF5.8	cross18	2b	pDOF5.8_F1_cross18_68_bud6 159	-19.3966	-27.0032	21.5293	105.203	200.927
pDOF5.8_F1_cross18_68_bud6	pDOF5.8_F1_cross18_68	pDOF5.8	cross18	2b	pDOF5.8_F1_cross18_68_bud6 160	34.079	9.30314	13.1769	197.571	111.806
pDOF5.8_F1_cross18_68_bud6	pDOF5.8_F1_cross18_68	pDOF5.8	cross18	2b	pDOF5.8_F1_cross18_68_bud6 161	30.0863	17.9566	12.8845	162.347	243.285
pDOF5.8_F1_cross18_68_bud6	pDOF5.8_F1_cross18_68	pDOF5.8	cross18	2b	pDOF5.8_F1_cross18_68_bud6 162	-9.47052	34.3989	15.573	184.643	194.681
pDOF5.8_F1_cross18_68_bud6	pDOF5.8_F1_cross18_68	pDOF5.8	cross18	2b	pDOF5.8_F1_cross18_68_bud6 163	29.0411	-18.3867	16.4916	295.66	393.914
pDOF5.8_F1_cross18_68_bud6	pDOF5.8_F1_cross18_68	pDOF5.8	cross18	2b	pDOF5.8_F1_cross18_68_bud6 164	-24.8332	-21.9613	22.2462	108.07	72.4177
pDOF5.8_F1_cross18_68_bud6	pDOF5.8_F1_cross18_68	pDOF5.8	cross18	2b	pDOF5.8_F1_cross18_68_bud6 124	-33.3708	-14.4644	18.5274	1536.08	751.385
pDOF5.8_F1_cross18_68_bud6	pDOF5.8_F1_cross18_68	pDOF5.8	cross18	2b	pDOF5.8_F1_cross18_68_bud6 125	9.3294	37.5895	8.83473	87.7063	384.195
pDOF5.8_F1_cross18_68_bud6	pDOF5.8_F1_cross18_68	pDOF5.8	cross18	2b	pDOF5.8_F1_cross18_68_bud6 18	-40.0321	-11.1937	-3.37702	53.8266	102.056
pDOF5.8_F1_cross18_68_bud6	pDOF5.8_F1_cross18_68	pDOF5.8	cross18	2b	pDOF5.8_F1_cross18_68_bud6 23	-27.8068	20.3507	-6.01668	23.2764	22.1725
pDOF5.8_F1_cross18_68_bud6	pDOF5.8_F1_cross18_68	pDOF5.8	cross18	2b	pDOF5.8_F1_cross18_68_bud6 27	-33.8547	13.7842	-4.30202	16.9499	17.6372
pDOF5.8_F1_cross18_68_bud6	pDOF5.8_F1_cross18_68	pDOF5.8	cross18	2b	pDOF5.8_F1_cross18_68_bud6 29	-39.736	-15.2779	-0.791117	22.6765	51.264
pDOF5.8_F1_cross18_68_bud6	pDOF5.8_F1_cross18_68	pDOF5.8	cross18	2b	pDOF5.8_F1_cross18_68_bud6 30	-38.8234	-3.55507	-1.82862	97.6568	113.536
pDOF5.8_F1_cross18_68_bud6	pDOF5.8_F1_cross18_68	pDOF5.8	cross18	2b	pDOF5.8_F1_cross18_68_bud6 34	-36.4201	7.40248	-1.81232	44.4501	71.6058
pDOF5.8_F1_cross18_68_bud6	pDOF5.8_F1_cross18_68	pDOF5.8	cross18	2b	pDOF5.8_F1_cross18_68_bud6 35	-22.1284	25.4378	-4.71612	45.4089	112.774
pDOF5.8_F1_cross18_68_bud6	pDOF5.8_F1_cross18_68	pDOF5.8	cross18	2b	pDOF5.8_F1_cross18_68_bud6 38	-28.2617	21.472	-2.63083	21.1567	0
pDOF5.8_F1_cross18_68_bud6	pDOF5.8_F1_cross18_68	pDOF5.8	cross18	2b	pDOF5.8_F1_cross18_68_bud6 40	-34.4371	-23.0754	2.15812	13.1979	67.7894
pDOF5.8_F1_cross18_68_bud6	pDOF5.8_F1_cross18_68	pDOF5.8	cross18	2b	pDOF5.8_F1_cross18_68_bud6 135	35.2085	6.47225	9.86034	617.034	574.16
pDOF5.8_F1_cross18_68_bud6	pDOF5.8_F1_cross18_68	pDOF5.8	cross18	2b	pDOF5.8_F1_cross18_68_bud6 136	23.4243	28.7648	10.4236	125.938	103.389
pDOF5.8_F1_cross18_68_bud6	pDOF5.8_F1_cross18_68	pDOF5.8	cross18	2b	pDOF5.8_F1_cross18_68_bud6 43	-30.5432	17.5007	-0.34314	17.1573	95.9985
pDOF5.8_F1_cross18_68_bud6	pDOF5.8_F1_cross18_68	pDOF5.8	cross18	2b	pDOF5.8_F1_cross18_68_bud6 45	36.1856	-12.7856	-2.95775	2.85556	15.1176
pDOF5.8_F1_cross18_68_bud6	pDOF5.8_F1_cross18_68	pDOF5.8	cross18	2b	pDOF5.8_F1_cross18_68_bud6 181	-8.75852	-29.7627	23.5307	742.302	945.711
pDOF5.8_F1_cross18_68_bud6	pDOF5.8_F1_cross18_68	pDOF5.8	cross18	2b	pDOF5.8_F1_cross18_68_bud6 182	-27.1246	12.9663	21.9502	413.846	558.852
pDOF5.8_F1_cross18_68_bud6	pDOF5.8_F1_cross18_68	pDOF5.8	cross18	2b	pDOF5.8_F1_cross18_68_bud6 183	18.14	32.2129	15.806	216.876	324.826
pDOF5.8_F1_cross18_68_bud6	pDOF5.8_F1_cross18_68	pDOF5.8	cross18	2b	pDOF5.8_F1_cross18_68_bud6 184	11.8651	36.5571	16.0925	144.964	397.496
pDOF5.8_F1_cross18_68_bud6	pDOF5.8_F1_cross18_68	pDOF5.8	cross18	2b	pDOF5.8_F1_cross18_68_bud6 185	28.0962	20.3364	16.3247	99.0391	411.203
pDOF5.8_F1_cross18_68_bud6	pDOF5.8_F1_cross18_68	pDOF5.8	cross18	2b	pDOF5.8_F1_cross18_68_bud6 186	-24.4864	17.4396	21.8936	201.745	432.617
pDOF5.8_F1_cross18_68_bud6	pDOF5.8_F1_cross18_68	pDOF5.8	cross18	2b	pDOF5.8_F1_cross18_68_bud6 187	25.6131	-18.9458	20.3146	316.719	969.378
pDOF5.8_F1_cross18_68_bud6	pDOF5.8_F1_cross18_68	pDOF5.8	cross18	2b	pDOF5.8_F1_cross18_68_bud6 188	-19.4624	-24.4877	25.335	64.8974	222.057
pDOF5.8_F1_cross18_68_bud6	pDOF5.8_F1_cross18_68	pDOF5.8	cross18	2b	pDOF5.8_F1_cross18_68_bud6 189	-24.5669	-20.3271	25.5176	96.356	149.124
pDOF5.8_F1_cross18_68_bud6	pDOF5.8_F1_cross18_68	pDOF5.8	cross18	2b	pDOF5.8_F1_cross18_68_bud6 190	32.4074	5.21815	17.6775	1734.45	1488.17
pDOF5.8_F1_cross18_68_bud6	pDOF5.8_F1_cross18_68	pDOF5.8	cross18	2b	pDOF5.8_F1_cross18_68_bud6 191	24.4112	25.7688	16.8325	398.575	582.033
pDOF5.8_F1_cross18_68_bud6	pDOF5.8_F1_cross18_68	pDOF5.8	cross18	2b	pDOF5.8_F1_cross18_68_bud6 192	-0.840229	-29.2218	24.3987	135.923	663.39
pDOF5.8_F1_cross18_68_bud6	pDOF5.8_F1_cross18_68	pDOF5.8	cross18	2b	pDOF5.8_F1_cross18_68_bud6 193	31.5318	-9.7746	19.5465	742.66	598.422
pDOF5.8_F1_cross18_68_bud6	pDOF5.8_F1_cross18_68	pDOF5.8	cross18	2b	pDOF5.8_F1_cross18_68_bud6 194	-26.275	-14.4502	26.3606	239.744	841.922
pDOF5.8_F1_cross18_68_bud6	pDOF5.8_F1_cross18_68	pDOF5.8	cross18	2b	pDOF5.8_F1_cross18_68_bud6 195	-27.0749	6.58213	24.7465	1174.03	1028.34
pDOF5.8_F1_cross18_68_bud6	pDOF5.8_F1_cross18_68	pDOF5.8	cross18	2b	pDOF5.8_F1_cross18_68_bud6 196	-19.6416	23.5712	22.6229	121.403	254.478
pDOF5.8_F1_cross18_68_bud6	pDOF5.8_F1_cross18_68	pDOF5.8	cross18	2b	pDOF5.8_F1_cross18_68_bud6 197	-13.4691	29.5702	21.513	330.858	748.882
pDOF5.8_F1_cross18_68_bud6	pDOF5.8_F1_cross18_68	pDOF5.8	cross18	2b	pDOF5.8_F1_cross18_68_bud6 198	-2.54057	35.217	19.949	471.944	565.365
pDOF5.8_F1_cross18_68_bud6	pDOF5.8_F1_cross18_68	pDOF5.8	cross18	2b	pDOF5.8_F1_cross18_68_bud6 199	27.6155	-14.3849	21.4589	214.926	373.45
pDOF5.8_F1_cross18_68_bud6	pDOF5.8_F1_cross18_68	pDOF5.8	cross18	2b	pDOF5.8_F1_cross18_68_bud6 200	29.5068	14.5981	18.9309	211.26	597.548
pDOF5.8_F1_cross18_68_bud6	pDOF5.8_F1_cross18_68	pDOF5.8	cross18	2b	pDOF5.8_F1_cross18_68_bud6 201	-27.9874	-4.07395	26.2697	2721.96	1218.91
pDOF5.8_F1_cross18_68_bud6	pDOF5.8_F1_cross18_68	pDOF5.8	cross18	2b	pDOF5.8_F1_cross18_68_bud6 202	-27.0103	2.22255	25.663	2144.18	1323.62
pDOF5.8_F1_cross18_68_bud6	pDOF5.8_F1_cross18_68	pDOF5.8	cross18	2b	pDOF5.8_F1_cross18_68_bud6 203	3.87435	36.1136	19.7975	187.737	474.27
pDOF5.8_F1_cross18_68_bud6	pDOF5.8_F1_cross18_68	pDOF5.8	cross18	2b	pDOF5.8_F1_cross18_68_bud6 204	-8.39251	-28.0894	26.7888	433.996	872.699
pDOF5.8_F1_cross18_68_bud6	pDOF5.8_F1_cross18_68	pDOF5.8	cross18	2b	pDOF5.8_F1_cross18_68_bud6 205	30.424	-6.24959	21.0898	2394.83	1372.79
pDOF5.8_F1_cross18_68_bud6	pDOF5.8_F1_cross18_68	pDOF5.8	cross18	2b	pDOF5.8_F1_cross18_68_bud6 207	32.4361	2.24652	20.2009	1934.88	3334.03
pDOF5.8_F1_cross18_68_bud6	pDOF5.8_F1_cross18_68	pDOF5.8	cross18	2b	pDOF5.8_F1_cross18_68_bud6 208	-27.2831	-8.30016	27.1105	2518.66	1169.56
pDOF5.8_F1_cross18_68_bud6	pDOF5.8_F1_cross18_68	pDOF5.8	cross18	2b	pDOF5.8_F1_cross18_68_bud6 209	17.0765	-24.7316	23.3412	480.212	400.384
pDOF5.8_F1_cross18_68_bud6	pDOF5.8_F1_cross18_68	pDOF5.8	cross18	2b	pDOF5.8_F1_cross18_68_bud6 210	-24.2984	12.9431	24.5028	375.475	668.331
pDOF5.8_F1_cross18_68_bud6	pDOF5.8_F1_cross18_68	pDOF5.8	cross18	2b	pDOF5.8_F1_cross18_68_bud6 211	9.30135	35.0247	20.478	324.388	447.897
pDOF5.8_F1_cross18_68_bud6	pDOF5.8_F1_cross18_68	pDOF5.8	cross18	2b	pDOF5.8_F1_cross18_68_bud6 87	23.3991	-25.5831	6.80311	14.1418	160.985
pDOF5.8_F1_cross18_68_bud6	pDOF5.8_F1_cross18_68	pDOF5.8	cross18	2b	pDOF5.8_F1_cross18_68_bud6 88	30.0876	-20.8912	5.74625	16.4614	37.7941
pDOF5.8_F1_cross18_68_bud6	pDOF5.8_F1_cross18_68	pDOF5.8	cross18	2b	pDOF5.8_F1_cross18_68_bud6 89	35.1614	-13.6728	5.2213	342.105	186.319
pDOF5.8_F1_cross18_68_bud6	pDOF5.8_F1_cross18_68	pDOF5.8	cross18	2b	pDOF5.8_F1_cross18_68_bud6 90	-6.54752	-31.3959	11.4536	133.14	103.922
pDOF5.8_F1_cross18_68_bud6	pDOF5.8_F1_cross18_68	pDOF5.8	cross18	2b	pDOF5.8_F1_cross18_68_bud6 91	37.1959	-6.54659	3.84777	722.021	217.471
pDOF5.8_F1_cross18_68_bud6	pDOF5.8_F1_cross18_68	pDOF5.8	cross18	2b	pDOF5.8_F1_cross18_68_bud6 92	-34.6033	7.52007	11.1636	676.333	194.199
pDOF5.8_F1_cross18_68_bud6	pDOF5.8_F1_cross18_68	pDOF5.8	cross18	2b	pDOF5.8_F1_cross18_68_bud6 41	-39.0721	-8.40843	1.44623	139.905	125.866
pDOF5.8_F1_cross18_68_bud6	pDOF5.8_F1_cross18_68	pDOF5.8	cross18	2b	pDOF5.8_F1_cross18_68_bud6 42	-38.2461	0.465952	1.81147	152.585	88.0343
pDOF5.8_F1_cross18_68_bud6	pDOF5.8_F1_cross18_68	pDOF5.8	cross18	2b	pDOF5.8_F1_cross18_68_bud6 95	36.4161	9.15661	4.96894	91.2838	46.6087
pDOF5.8_F1_cross18_68_bud6	pDOF5.8_F1_cross18_68	pDOF5.8	cross18	2b	pDOF5.8_F1_cross18_68_bud6 96	32.9668	15.8083	3.61842	48.1935	66.3402
pDOF5.8_F1_cross18_68_bud6	pDOF5.8_F1_cross18_68	pDOF5.8	cross18	2b	pDOF5.8_F1_cross18_68_bud6 97	-36.7291	-6.45386	12.4847	3709.35	1884.7
pDOF5.8_F1_cross18_68_bud6	pDOF5.8_F1_cross18_68	pDOF5.8	cross18	2b	pDOF5.8_F1_cross18_68_bud6 98	-36.9975	-2.99364	13.3974	3001.03	3186.9
pDOF5.8_F1_cross18_68_bud6	pDOF5.8_F1_cross18_68	pDOF5.8	cross18	2b	pDOF5.8_F1_cross18_68_bud6 99	-29.8553	17.509	9.85574	42.4494	124.788
pDOF5.8_F1_cross18_68_bud6	pDOF5.8_F1_cross18_68	pDOF5.8	cross18	2b	pDOF5.8_F1_cross18_68_bud6 100	-32.5495	-18.6073	13.6119	312.761	257.47
pDOF5.8_F1_cross18_68_bud6	pDOF5.8_F1_cross18_68	pDOF5.8	cross18	2b	pDOF5.8_F1_cross18_68_bud6 101	-35.7312	-12.8859	13.4735	1809.23	906.013
pDOF5.8_F1_cross18_68_bud6	pDOF5.8_F1_cross18_68	pDOF5.8	cross18	2b	pDOF5.8_F1_cross18_68_bud6 102	-15.078	-30.2258	13.3472	142.364	265.864
pDOF5.8_F1_cross18_68_bud6	pDOF5.8_F1_cross18_68	pDOF5.8	cross18	2b	pDOF5.8_F1_cross18_68_bud6 103	-31.3382	15.0625	11.3467	732.549	266.336
pDOF5.8_F1_cross18_68_bud6	pDOF5.8_F1_cross18_68	pDOF5.8	cross18	2b	pDOF5.8_F1_cross18_68_bud6 104	12.2159	-28.568	11.0158	79.5156	231.55
pDOF5.8_F1_cross18_68_bud6	pDOF5.8_F1_cross18_68	pDOF5.8	cross18	2b	pDOF5.8_F1_cross18_68_bud6 105	12.65	36.2715	5.74559	182.731	262.541
pDOF5.8_F1_cross18_68_bud6	pDOF5.8_F1_cross18_68	pDOF5.8	cross18	2b	pDOF5.8_F1_cross18_68_bud6 106	18.9377	-25.2318	10.6366	24.3567	173.402
pDOF5.8_F1_cross18_68_bud6	pDOF5.8_F1_cross18_68	pDOF5.8	cross18	2b	pDOF5.8_F1_cross18_68_bud6 107	36.2111	-2.43053	8.21042	2407.33	3934.89
pDOF5.8_F1_cross18_68_bud6	pDOF5.8_F1_cross18_68	pDOF5.8	cross18	2b	pDOF5.8_F1_cross18_68_bud6 108	-23.0395	25.2686	11.9898	66.6016	69.0492
pDOF5.8_F1_cross18_68_bud6	pDOF5.8_F1_cross18_68	pDOF5.8	cross18	2b	pDOF5.8_F1_cross18_68_bud6 109	-11.494	34.0299	8.94775	195.303	257.171
pDOF5.8_F1_cross18_68_bud6	pDOF5.8_F1_cross18_68	pDOF5.8	cross18	2b	pDOF5.8_F1_cross18_68_bud6 110	2.93112	-30.3964	13.2487	156.68	293.512
pDOF5.8_F1_cross18_68_bud6	pDOF5.8_F1_cross18_68	pDOF5.8	cross18	2b	pDOF5.8_F1_cross18_68_bud6 111	34.5255	-10.8355	9.6306	531.244	536.842
pDOF5.8_F1_cross18_68_bud6	pDOF5.8_F1_cross18_68	pDOF5.8	cross18	2b	pDOF5.8_F1_cross18_68_bud6 112	36.1279	1.14678	7.33786	475.524	238.012
pDOF5.8_F1_cross18_68_bud6	pDOF5.8_F1_cross18_68	pDOF5.8	cross18	2b	pDOF5.8_F1_cross18_68_bud6 113	-29.4113	17.3336	12.6833	72.4387	191.458
pDOF5.8_F1_cross18_68_bud6	pDOF5.8_F1_cross18_68	pDOF5.8	cross18	2b	pDOF5.8_F1_cross18_68_bud6 114	-34.4992	-10.087	15.9814	1576.92	1215.18
pDOF5.8_F1_cross18_68_bud6	pDOF5.8_F1_cross18_68	pDOF5.8	cross18	2b	pDOF5.8_F1_cross18_68_bud6 115	-33.4962	4.77199	15.8463	1661.49	1183.6
pDOF5.8_F1_cross18_68_bud6	pDOF5.8_F1_cross18_68	pDOF5.8	cross18	2b	pDOF5.8_F1_cross18_68_bud6 116	33.7706	-13.7039	9.91739	175.351	524.169
pDOF5.8_F1_cross18_68_bud6	pDOF5.8_F1_cross18_68	pDOF5.8	cross18	2b	pDOF5.8_F1_cross18_68_bud6 117	31.5117	17.6076	7.62285	116.244	113.871
pDOF5.8_F1_cross18_68_bud6	pDOF5.8_F1_cross18_68	pDOF5.8	cross18	2b	pDOF5.8_F1_cross18_68_bud6 119	-33.7486	1.94416	15.5072	2926.38	1069.83
pDOF5.8_F1_cross18_68_bud6	pDOF5.8_F1_cross18_68	pDOF5.8	cross18	2b	pDOF5.8_F1_cross18_68_bud6 120	-18.894	28.2023	11.8834	105.078	264.167
pDOF5.8_F1_cross18_68_bud6	pDOF5.8_F1_cross18_68	pDOF5.8	cross18	2b	pDOF5.8_F1_cross18_68_bud6 243	-19.2942	-20.1465	31.2356	149.647	318.283
pDOF5.8_F1_cross18_68_bud6	pDOF5.8_F1_cross18_68	pDOF5.8	cross18	2b	pDOF5.8_F1_cross18_68_bud6 244	-22.4921	6.41638	30.5834	825.844	1214.7
pDOF5.8_F1_cross18_68_bud6	pDOF5.8_F1_cross18_68	pDOF5.8	cross18	2b	pDOF5.8_F1_cross18_68_bud6 245	-12.0506	26.8967	27.8732	257.508	1106.79
pDOF5.8_F1_cross18_68_bud6	pDOF5.8_F1_cross18_68	pDOF5.8	cross18	2b	pDOF5.8_F1_cross18_68_bud6 246	25.9785	-12.2417	26.5764	206.809	681.322
pDOF5.8_F1_cross18_68_bud6	pDOF5.8_F1_cross18_68	pDOF5.8	cross18	2b	pDOF5.8_F1_cross18_68_bud6 247	-10.377	-25.004	31.294	2424.08	339.067
pDOF5.8_F1_cross18_68_bud6	pDOF5.8_F1_cross18_68	pDOF5.8	cross18	2b	pDOF5.8_F1_cross18_68_bud6 248	-20.5458	13.9158	29.1887	89.4581	232.72
pDOF5.8_F1_cross18_68_bud6	pDOF5.8_F1_cross18_68	pDOF5.8	cross18	2b	pDOF5.8_F1_cross18_68_bud6 249	5.03359	33.8032	26.1547	423.812	2233.81
pDOF5.8_F1_cross18_68_bud6	pDOF5.8_F1_cross18_68	pDOF5.8	cross18	2b	pDOF5.8_F1_cross18_68_bud6 250	21.7446	-17.115	27.9705	965.995	750.53
pDOF5.8_F1_cross18_68_bud6	pDOF5.8_F1_cross18_68	pDOF5.8	cross18	2b	pDOF5.8_F1_cross18_68_bud6 251	-21.3403	-13.7055	32.0674	165.29	305.789
pDOF5.8_F1_cross18_68_bud6	pDOF5.8_F1_cross18_68	pDOF5.8	cross18	2b	pDOF5.8_F1_cross18_68_bud6 252	-16.1501	21.2869	29.8846	662.919	712.064
pDOF5.8_F1_cross18_68_bud6	pDOF5.8_F1_cross18_68	pDOF5.8	cross18	2b	pDOF5.8_F1_cross18_68_bud6 253	27.104	6.33833	26.108	452.988	621.741
pDOF5.8_F1_cross18_68_bud6	pDOF5.8_F1_cross18_68	pDOF5.8	cross18	2b	pDOF5.8_F1_cross18_68_bud6 254	-22.5642	-7.19854	32.2388	351.352	388.874
pDOF5.8_F1_cross18_68_bud6	pDOF5.8_F1_cross18_68	pDOF5.8	cross18	2b	pDOF5.8_F1_cross18_68_bud6 255	24.9877	13.6031	26.9015	459.989	495.406
pDOF5.8_F1_cross18_68_bud6	pDOF5.8_F1_cross18_68	pDOF5.8	cross18	2b	pDOF5.8_F1_cross18_68_bud6 257	-21.7785	0.499927	32.7029	792.565	404.316
pDOF5.8_F1_cross18_68_bud6	pDOF5.8_F1_cross18_68	pDOF5.8	cross18	2b	pDOF5.8_F1_cross18_68_bud6 258	17.5294	-21.2619	29.8758	2615.11	572.137
pDOF5.8_F1_cross18_68_bud6	pDOF5.8_F1_cross18_68	pDOF5.8	cross18	2b	pDOF5.8_F1_cross18_68_bud6 259	27.2747	-6.77053	28.8833	204.677	258.454
pDOF5.8_F1_cross18_68_bud6	pDOF5.8_F1_cross18_68	pDOF5.8	cross18	2b	pDOF5.8_F1_cross18_68_bud6 260	27.0033	0.0583028	27.1961	359.343	426.221
pDOF5.8_F1_cross18_68_bud6	pDOF5.8_F1_cross18_68	pDOF5.8	cross18	2b	pDOF5.8_F1_cross18_68_bud6 261	16.3984	26.0486	26.1772	1434.79	1102.03
pDOF5.8_F1_cross18_68_bud6	pDOF5.8_F1_cross18_68	pDOF5.8	cross18	2b	pDOF5.8_F1_cross18_68_bud6 262	9.23451	-24.3266	32.7005	1229.51	815.137
pDOF5.8_F1_cross18_68_bud6	pDOF5.8_F1_cross18_68	pDOF5.8	cross18	2b	pDOF5.8_F1_cross18_68_bud6 263	26.6827	-3.03397	29.2139	552.583	328.796
pDOF5.8_F1_cross18_68_bud6	pDOF5.8_F1_cross18_68	pDOF5.8	cross18	2b	pDOF5.8_F1_cross18_68_bud6 264	-17.9152	-19.9549	33.0862	203.919	401.659
pDOF5.8_F1_cross18_68_bud6	pDOF5.8_F1_cross18_68	pDOF5.8	cross18	2b	pDOF5.8_F1_cross18_68_bud6 265	1.35861	31.8848	28.9689	259.809	2794.54
pDOF5.8_F1_cross18_68_bud6	pDOF5.8_F1_cross18_68	pDOF5.8	cross18	2b	pDOF5.8_F1_cross18_68_bud6 266	14.8855	-21.2011	31.2825	4118.79	973.665
pDOF5.8_F1_cross18_68_bud6	pDOF5.8_F1_cross18_68	pDOF5.8	cross18	2b	pDOF5.8_F1_cross18_68_bud6 267	19.8751	20.8365	27.388	308.505	828.755
pDOF5.8_F1_cross18_68_bud6	pDOF5.8_F1_cross18_68	pDOF5.8	cross18	2b	pDOF5.8_F1_cross18_68_bud6 268	-12.1104	26.6392	29.3133	199.928	467.413
pDOF5.8_F1_cross18_68_bud6	pDOF5.8_F1_cross18_68	pDOF5.8	cross18	2b	pDOF5.8_F1_cross18_68_bud6 269	-5.46138	31.4319	28.2524	319.779	1067.87
pDOF5.8_F1_cross18_68_bud6	pDOF5.8_F1_cross18_68	pDOF5.8	cross18	2b	pDOF5.8_F1_cross18_68_bud6 270	-0.182091	-24.8401	33.6764	5440.03	12482
pDOF5.8_F1_cross18_68_bud6	pDOF5.8_F1_cross18_68	pDOF5.8	cross18	2b	pDOF5.8_F1_cross18_68_bud6 271	-21.1044	6.34086	32.4337	439.948	561.164
pDOF5.8_F1_cross18_68_bud6	pDOF5.8_F1_cross18_68	pDOF5.8	cross18	2b	pDOF5.8_F1_cross18_68_bud6 272	10.9995	28.308	28.258	1620.5	2084.74
pDOF5.8_F1_cross18_68_bud6	pDOF5.8_F1_cross18_68	pDOF5.8	cross18	2b	pDOF5.8_F1_cross18_68_bud6 273	4.2749	-23.6617	33.7009	7027.86	13810.6
pDOF5.8_F1_cross18_68_bud6	pDOF5.8_F1_cross18_68	pDOF5.8	cross18	2b	pDOF5.8_F1_cross18_68_bud6 274	22.4224	-11.2606	30.86	396.314	1034.43
pDOF5.8_F1_cross18_68_bud6	pDOF5.8_F1_cross18_68	pDOF5.8	cross18	2b	pDOF5.8_F1_cross18_68_bud6 275	-19.0817	-12.336	34.3056	301.27	648.51
pDOF5.8_F1_cross18_68_bud6	pDOF5.8_F1_cross18_68	pDOF5.8	cross18	2b	pDOF5.8_F1_cross18_68_bud6 276	22.4181	14.9222	29.9144	503.722	972.264
pDOF5.8_F1_cross18_68_bud6	pDOF5.8_F1_cross18_68	pDOF5.8	cross18	2b	pDOF5.8_F1_cross18_68_bud6 277	6.60434	29.9839	29.1406	1971.06	2195.16
pDOF5.8_F1_cross18_68_bud6	pDOF5.8_F1_cross18_68	pDOF5.8	cross18	2b	pDOF5.8_F1_cross18_68_bud6 278	-7.73415	-21.702	35.3331	1469.62	1843.88
pDOF5.8_F1_cross18_68_bud6	pDOF5.8_F1_cross18_68	pDOF5.8	cross18	2b	pDOF5.8_F1_cross18_68_bud6 279	-10.4853	-20.8323	36.7065	450.248	440.587
pDOF5.8_F1_cross18_68_bud6	pDOF5.8_F1_cross18_68	pDOF5.8	cross18	2b	pDOF5.8_F1_cross18_68_bud6 280	-17.2833	16.9227	32.3364	324.335	471.321
pDOF5.8_F1_cross18_68_bud6	pDOF5.8_F1_cross18_68	pDOF5.8	cross18	2b	pDOF5.8_F1_cross18_68_bud6 281	-3.38523	-23.4658	35.6057	1193.99	1613.61
pDOF5.8_F1_cross18_68_bud6	pDOF5.8_F1_cross18_68	pDOF5.8	cross18	2b	pDOF5.8_F1_cross18_68_bud6 282	23.5373	10.5634	30.1311	361.326	936.983
pDOF5.8_F1_cross18_68_bud6	pDOF5.8_F1_cross18_68	pDOF5.8	cross18	2b	pDOF5.8_F1_cross18_68_bud6 283	-19.9914	-6.72784	35.0892	294.993	607.205
pDOF5.8_F1_cross18_68_bud6	pDOF5.8_F1_cross18_68	pDOF5.8	cross18	2b	pDOF5.8_F1_cross18_68_bud6 284	-17.881	1.0188	36.2674	543.303	415.515
pDOF5.8_F1_cross18_68_bud6	pDOF5.8_F1_cross18_68	pDOF5.8	cross18	2b	pDOF5.8_F1_cross18_68_bud6 285	-17.1615	11.7297	34.1668	230.404	601.971
pDOF5.8_F1_cross18_68_bud6	pDOF5.8_F1_cross18_68	pDOF5.8	cross18	2b	pDOF5.8_F1_cross18_68_bud6 286	1.38161	29.8527	30.8244	515.755	6118.69
pDOF5.8_F1_cross18_68_bud6	pDOF5.8_F1_cross18_68	pDOF5.8	cross18	2b	pDOF5.8_F1_cross18_68_bud6 165	-28.6959	-16.8533	22.2264	1378.23	1029.12
pDOF5.8_F1_cross18_68_bud6	pDOF5.8_F1_cross18_68	pDOF5.8	cross18	2b	pDOF5.8_F1_cross18_68_bud6 166	-30.1977	3.32532	20.7523	1455.14	1139.09
pDOF5.8_F1_cross18_68_bud6	pDOF5.8_F1_cross18_68	pDOF5.8	cross18	2b	pDOF5.8_F1_cross18_68_bud6 167	-28.9617	9.25846	20.1487	539.45	425.761
pDOF5.8_F1_cross18_68_bud6	pDOF5.8_F1_cross18_68	pDOF5.8	cross18	2b	pDOF5.8_F1_cross18_68_bud6 168	-1.63117	37.2421	15.12	228.493	411.041
pDOF5.8_F1_cross18_68_bud6	pDOF5.8_F1_cross18_68	pDOF5.8	cross18	2b	pDOF5.8_F1_cross18_68_bud6 169	-30.3926	-7.97901	22.255	3813.95	1869.48
pDOF5.8_F1_cross18_68_bud6	pDOF5.8_F1_cross18_68	pDOF5.8	cross18	2b	pDOF5.8_F1_cross18_68_bud6 170	-30.4539	-1.39089	21.7302	3668.97	1146.74
pDOF5.8_F1_cross18_68_bud6	pDOF5.8_F1_cross18_68	pDOF5.8	cross18	2b	pDOF5.8_F1_cross18_68_bud6 171	14.7314	34.8671	13.0585	113.227	343.228
pDOF5.8_F1_cross18_68_bud6	pDOF5.8_F1_cross18_68	pDOF5.8	cross18	2b	pDOF5.8_F1_cross18_68_bud6 172	32.119	-9.13842	16.5772	1186.62	924.537
pDOF5.8_F1_cross18_68_bud6	pDOF5.8_F1_cross18_68	pDOF5.8	cross18	2b	pDOF5.8_F1_cross18_68_bud6 173	32.5918	2.52955	15.5888	2374.59	1780.68
pDOF5.8_F1_cross18_68_bud6	pDOF5.8_F1_cross18_68	pDOF5.8	cross18	2b	pDOF5.8_F1_cross18_68_bud6 175	15.3973	-26.382	19.0711	226.57	269.222
pDOF5.8_F1_cross18_68_bud6	pDOF5.8_F1_cross18_68	pDOF5.8	cross18	2b	pDOF5.8_F1_cross18_68_bud6 176	22.6945	-22.3556	19.1705	136.626	265.278
pDOF5.8_F1_cross18_68_bud6	pDOF5.8_F1_cross18_68	pDOF5.8	cross18	2b	pDOF5.8_F1_cross18_68_bud6 177	-4.0051	-30.3399	21.3589	341.344	246.806
pDOF5.8_F1_cross18_68_bud6	pDOF5.8_F1_cross18_68	pDOF5.8	cross18	2b	pDOF5.8_F1_cross18_68_bud6 178	33.6689	-0.451329	16.2915	3007.54	2814.72
pDOF5.8_F1_cross18_68_bud6	pDOF5.8_F1_cross18_68	pDOF5.8	cross18	2b	pDOF5.8_F1_cross18_68_bud6 179	32.513	11.1059	15.4772	270.54	322.586
pDOF5.8_F1_cross18_68_bud6	pDOF5.8_F1_cross18_68	pDOF5.8	cross18	2b	pDOF5.8_F1_cross18_68_bud6 180	-30.0263	-10.5739	23.5704	1960.49	1165.41
pDOF5.8_F1_cross18_68_bud6	pDOF5.8_F1_cross18_68	pDOF5.8	cross18	2b	pDOF5.8_F1_cross18_68_bud6 302	-3.64385	-17.7672	38.0311	672.355	5375.25
pDOF5.8_F1_cross18_68_bud6	pDOF5.8_F1_cross18_68	pDOF5.8	cross18	2b	pDOF5.8_F1_cross18_68_bud6 303	-8.51877	-17.1129	38.473	590.198	2766.09
pDOF5.8_F1_cross18_68_bud6	pDOF5.8_F1_cross18_68	pDOF5.8	cross18	2b	pDOF5.8_F1_cross18_68_bud6 304	-14.9361	-10.7957	38.6149	485.591	348.162
pDOF5.8_F1_cross18_68_bud6	pDOF5.8_F1_cross18_68	pDOF5.8	cross18	2b	pDOF5.8_F1_cross18_68_bud6 305	-14.1579	12.0865	36.6916	431.134	955.731
pDOF5.8_F1_cross18_68_bud6	pDOF5.8_F1_cross18_68	pDOF5.8	cross18	2b	pDOF5.8_F1_cross18_68_bud6 306	-8.95858	19.8632	36.7016	332.79	969.186
pDOF5.8_F1_cross18_68_bud6	pDOF5.8_F1_cross18_68	pDOF5.8	cross18	2b	pDOF5.8_F1_cross18_68_bud6 307	1.52094	-20.7212	38.3168	2882.57	1427.25
pDOF5.8_F1_cross18_68_bud6	pDOF5.8_F1_cross18_68	pDOF5.8	cross18	2b	pDOF5.8_F1_cross18_68_bud6 308	-16.027	-4.81381	37.9628	287.458	410.973
pDOF5.8_F1_cross18_68_bud6	pDOF5.8_F1_cross18_68	pDOF5.8	cross18	2b	pDOF5.8_F1_cross18_68_bud6 309	18.4286	12.657	33.9109	499.63	1040.62
pDOF5.8_F1_cross18_68_bud6	pDOF5.8_F1_cross18_68	pDOF5.8	cross18	2b	pDOF5.8_F1_cross18_68_bud6 310	-16.8869	2.04294	37.4974	219.968	420.134
pDOF5.8_F1_cross18_68_bud6	pDOF5.8_F1_cross18_68	pDOF5.8	cross18	2b	pDOF5.8_F1_cross18_68_bud6 311	16.5345	17.9548	32.8237	499.023	1136.66
pDOF5.8_F1_cross18_68_bud6	pDOF5.8_F1_cross18_68	pDOF5.8	cross18	2b	pDOF5.8_F1_cross18_68_bud6 312	7.28925	-20.4209	37.4266	1295.49	1129.06
pDOF5.8_F1_cross18_68_bud6	pDOF5.8_F1_cross18_68	pDOF5.8	cross18	2b	pDOF5.8_F1_cross18_68_bud6 313	19.1746	-5.12528	35.8401	351.509	615.399
pDOF5.8_F1_cross18_68_bud6	pDOF5.8_F1_cross18_68	pDOF5.8	cross18	2b	pDOF5.8_F1_cross18_68_bud6 314	20.4123	1.38859	35.1895	677.378	1233.83
pDOF5.8_F1_cross18_68_bud6	pDOF5.8_F1_cross18_68	pDOF5.8	cross18	2b	pDOF5.8_F1_cross18_68_bud6 315	11.8645	19.828	34.5706	877.068	1433.97
pDOF5.8_F1_cross18_68_bud6	pDOF5.8_F1_cross18_68	pDOF5.8	cross18	2b	pDOF5.8_F1_cross18_68_bud6 316	-9.87471	-12.8156	39.9792	678.461	462.302
pDOF5.8_F1_cross18_68_bud6	pDOF5.8_F1_cross18_68	pDOF5.8	cross18	2b	pDOF5.8_F1_cross18_68_bud6 317	-9.91442	-12.715	39.9752	500.223	697.522
pDOF5.8_F1_cross18_68_bud6	pDOF5.8_F1_cross18_68	pDOF5.8	cross18	2b	pDOF5.8_F1_cross18_68_bud6 318	-9.67849	16.2197	37.619	235.924	1300.26
pDOF5.8_F1_cross18_68_bud6	pDOF5.8_F1_cross18_68	pDOF5.8	cross18	2b	pDOF5.8_F1_cross18_68_bud6 319	17.4725	-8.03607	38.5552	254.55	881.336
pDOF5.8_F1_cross18_68_bud6	pDOF5.8_F1_cross18_68	pDOF5.8	cross18	2b	pDOF5.8_F1_cross18_68_bud6 320	-12.4473	6.46502	39.2579	395.688	482.988
pDOF5.8_F1_cross18_68_bud6	pDOF5.8_F1_cross18_68	pDOF5.8	cross18	2b	pDOF5.8_F1_cross18_68_bud6 321	8.20108	19.8399	36.0847	725.156	1279.47
pDOF5.8_F1_cross18_68_bud6	pDOF5.8_F1_cross18_68	pDOF5.8	cross18	2b	pDOF5.8_F1_cross18_68_bud6 322	3.43299	22.8555	36.3255	709.673	6697.81
pDOF5.8_F1_cross18_68_bud6	pDOF5.8_F1_cross18_68	pDOF5.8	cross18	2b	pDOF5.8_F1_cross18_68_bud6 323	-5.70984	21.0797	36.5439	443.396	3315.62
pDOF5.8_F1_cross18_68_bud6	pDOF5.8_F1_cross18_68	pDOF5.8	cross18	2b	pDOF5.8_F1_cross18_68_bud6 324	-0.203178	23.2958	36.6589	952.446	10139.1
pDOF5.8_F1_cross18_68_bud6	pDOF5.8_F1_cross18_68	pDOF5.8	cross18	2b	pDOF5.8_F1_cross18_68_bud6 325	-2.35923	-14.6213	42.8343	936.501	8510.99
pDOF5.8_F1_cross18_68_bud6	pDOF5.8_F1_cross18_68	pDOF5.8	cross18	2b	pDOF5.8_F1_cross18_68_bud6 326	-9.90081	-7.35889	41.8498	560.084	495.441
pDOF5.8_F1_cross18_68_bud6	pDOF5.8_F1_cross18_68	pDOF5.8	cross18	2b	pDOF5.8_F1_cross18_68_bud6 327	17.3873	8.60093	37.7945	425.17	1071.56
pDOF5.8_F1_cross18_68_bud6	pDOF5.8_F1_cross18_68	pDOF5.8	cross18	2b	pDOF5.8_F1_cross18_68_bud6 328	8.27665	-17.5427	41.3979	1347.09	3199.81
pDOF5.8_F1_cross18_68_bud6	pDOF5.8_F1_cross18_68	pDOF5.8	cross18	2b	pDOF5.8_F1_cross18_68_bud6 330	17.4723	-2.09953	38.0557	354.69	786.169
pDOF5.8_F1_cross18_68_bud6	pDOF5.8_F1_cross18_68	pDOF5.8	cross18	2b	pDOF5.8_F1_cross18_68_bud6 331	17.709	3.29736	38.7611	806.334	1210.32
pDOF5.8_F1_cross18_68_bud6	pDOF5.8_F1_cross18_68	pDOF5.8	cross18	2b	pDOF5.8_F1_cross18_68_bud6 332	-11.6371	1.61603	41.8743	423.678	744.912
pDOF5.8_F1_cross18_68_bud6	pDOF5.8_F1_cross18_68	pDOF5.8	cross18	2b	pDOF5.8_F1_cross18_68_bud6 212	12.0863	-25.3497	25.6334	247.538	190.667
pDOF5.8_F1_cross18_68_bud6	pDOF5.8_F1_cross18_68	pDOF5.8	cross18	2b	pDOF5.8_F1_cross18_68_bud6 213	7.70516	-26.8234	26.1967	517.852	769.262
pDOF5.8_F1_cross18_68_bud6	pDOF5.8_F1_cross18_68	pDOF5.8	cross18	2b	pDOF5.8_F1_cross18_68_bud6 214	-15.8289	-24.9914	27.2727	125.017	1306.02
pDOF5.8_F1_cross18_68_bud6	pDOF5.8_F1_cross18_68	pDOF5.8	cross18	2b	pDOF5.8_F1_cross18_68_bud6 215	30.1019	9.71034	19.8152	429.808	564.224
pDOF5.8_F1_cross18_68_bud6	pDOF5.8_F1_cross18_68	pDOF5.8	cross18	2b	pDOF5.8_F1_cross18_68_bud6 216	22.5082	26.3172	19.2471	296.709	1307.21
pDOF5.8_F1_cross18_68_bud6	pDOF5.8_F1_cross18_68	pDOF5.8	cross18	2b	pDOF5.8_F1_cross18_68_bud6 217	-22.1187	17.8839	25.6194	458.258	401.052
pDOF5.8_F1_cross18_68_bud6	pDOF5.8_F1_cross18_68	pDOF5.8	cross18	2b	pDOF5.8_F1_cross18_68_bud6 93	-28.6817	-24.1077	12.5194	83.1076	41.7535
pDOF5.8_F1_cross18_68_bud6	pDOF5.8_F1_cross18_68	pDOF5.8	cross18	2b	pDOF5.8_F1_cross18_68_bud6 94	22.7191	29.0481	4.18375	123.147	249.113
pDOF5.8_F1_cross18_68_bud6	pDOF5.8_F1_cross18_68	pDOF5.8	cross18	2b	pDOF5.8_F1_cross18_68_bud6 345	-5.58422	14.1931	41.9614	348.903	1298.25
pDOF5.8_F1_cross18_68_bud6	pDOF5.8_F1_cross18_68	pDOF5.8	cross18	2b	pDOF5.8_F1_cross18_68_bud6 346	-7.04623	-5.89073	45.4646	362.478	448.763
pDOF5.8_F1_cross18_68_bud6	pDOF5.8_F1_cross18_68	pDOF5.8	cross18	2b	pDOF5.8_F1_cross18_68_bud6 347	2.25352	16.4556	41.5555	587.238	1943.99
pDOF5.8_F1_cross18_68_bud6	pDOF5.8_F1_cross18_68	pDOF5.8	cross18	2b	pDOF5.8_F1_cross18_68_bud6 348	14.897	0.00743017	43.3344	528.003	1060.65
pDOF5.8_F1_cross18_68_bud6	pDOF5.8_F1_cross18_68	pDOF5.8	cross18	2b	pDOF5.8_F1_cross18_68_bud6 349	6.33582	-8.12701	44.266	1290.59	5700.78
pDOF5.8_F1_cross18_68_bud6	pDOF5.8_F1_cross18_68	pDOF5.8	cross18	2b	pDOF5.8_F1_cross18_68_bud6 350	12.5764	3.98972	42.6562	427.87	628.044
pDOF5.8_F1_cross18_68_bud6	pDOF5.8_F1_cross18_68	pDOF5.8	cross18	2b	pDOF5.8_F1_cross18_68_bud6 351	-4.46401	0.371401	44.6769	312.953	385.572
pDOF5.8_F1_cross18_68_bud6	pDOF5.8_F1_cross18_68	pDOF5.8	cross18	2b	pDOF5.8_F1_cross18_68_bud6 352	-4.11856	9.43779	43.911	458.665	818.744
pDOF5.8_F1_cross18_68_bud6	pDOF5.8_F1_cross18_68	pDOF5.8	cross18	2b	pDOF5.8_F1_cross18_68_bud6 353	4.1141	15.1949	42.6116	368.666	978.423
pDOF5.8_F1_cross18_68_bud6	pDOF5.8_F1_cross18_68	pDOF5.8	cross18	2b	pDOF5.8_F1_cross18_68_bud6 354	-2.05807	13.4312	43.3801	325.161	1211.1
pDOF5.8_F1_cross18_68_bud6	pDOF5.8_F1_cross18_68	pDOF5.8	cross18	2b	pDOF5.8_F1_cross18_68_bud6 355	0.16161	-7.98127	44.2881	1569.76	934.346
pDOF5.8_F1_cross18_68_bud6	pDOF5.8_F1_cross18_68	pDOF5.8	cross18	2b	pDOF5.8_F1_cross18_68_bud6 356	9.11208	9.73997	43.1159	504.089	1162.34
pDOF5.8_F1_cross18_68_bud6	pDOF5.8_F1_cross18_68	pDOF5.8	cross18	2b	pDOF5.8_F1_cross18_68_bud6 357	7.68999	-3.86716	43.7643	650.333	1533.74
pDOF5.8_F1_cross18_68_bud6	pDOF5.8_F1_cross18_68	pDOF5.8	cross18	2b	pDOF5.8_F1_cross18_68_bud6 358	11.1773	-0.421572	43.1327	697.849	1123.08
pDOF5.8_F1_cross18_68_bud6	pDOF5.8_F1_cross18_68	pDOF5.8	cross18	2b	pDOF5.8_F1_cross18_68_bud6 359	-2.64213	-1.85781	44.6507	535.622	917.849
pDOF5.8_F1_cross18_68_bud6	pDOF5.8_F1_cross18_68	pDOF5.8	cross18	2b	pDOF5.8_F1_cross18_68_bud6 360	0.3885	11.6212	42.4044	508.433	1780.51
pDOF5.8_F1_cross18_68_bud6	pDOF5.8_F1_cross18_68	pDOF5.8	cross18	2b	pDOF5.8_F1_cross18_68_bud6 361	3.74722	-2.94316	44.6615	547.426	1156.24
pDOF5.8_F1_cross18_68_bud6	pDOF5.8_F1_cross18_68	pDOF5.8	cross18	2b	pDOF5.8_F1_cross18_68_bud6 362	8.15607	6.54522	43.4494	422.074	1137.73
pDOF5.8_F1_cross18_68_bud6	pDOF5.8_F1_cross18_68	pDOF5.8	cross18	2b	pDOF5.8_F1_cross18_68_bud6 363	-3.93296	4.04591	44.0251	332.791	602.563
pDOF5.8_F1_cross18_68_bud6	pDOF5.8_F1_cross18_68	pDOF5.8	cross18	2b	pDOF5.8_F1_cross18_68_bud6 364	4.06245	9.89892	43.5945	390.53	1435.06
pDOF5.8_F1_cross18_68_bud6	pDOF5.8_F1_cross18_68	pDOF5.8	cross18	2b	pDOF5.8_F1_cross18_68_bud6 365	7.03344	2.56084	45.6205	965.239	1076.21
pDOF5.8_F1_cross18_68_bud6	pDOF5.8_F1_cross18_68	pDOF5.8	cross18	2b	pDOF5.8_F1_cross18_68_bud6 366	1.89504	1.83631	46.2003	555.857	1613.13
pDOF5.8_F1_cross18_68_bud6	pDOF5.8_F1_cross18_68	pDOF5.8	cross18	2b	pDOF5.8_F1_cross18_68_bud6 367	3.82378	5.72175	45.6914	598.438	1312.21
pDOF5.8_F1_cross18_68_bud6	pDOF5.8_F1_cross18_68	pDOF5.8	cross18	2b	pDOF5.8_F1_cross18_68_bud6 368	3.77759	4.77409	44.3274	259.262	961.706
pDOF5.8_F1_cross18_68_bud6	pDOF5.8_F1_cross18_68	pDOF5.8	cross18	2b	pDOF5.8_F1_cross18_68_bud6 242	9.21934	33.346	23.4591	320.839	532.024
pDOF5.8_F1_cross18_68_bud6	pDOF5.8_F1_cross18_68	pDOF5.8	cross18	2b	pDOF5.8_F1_cross18_68_bud6 297	-6.32026	24.7881	34.8936	303.568	3877.84
pDOF5.8_F1_cross18_68_bud6	pDOF5.8_F1_cross18_68	pDOF5.8	cross18	2b	pDOF5.8_F1_cross18_68_bud6 298	20.6703	-9.48414	34.3246	287.769	458.06
pDOF5.8_F1_cross18_68_bud6	pDOF5.8_F1_cross18_68	pDOF5.8	cross18	2b	pDOF5.8_F1_cross18_68_bud6 299	22.7738	5.80344	34.0434	310.068	708.228
pDOF5.8_F1_cross18_68_bud6	pDOF5.8_F1_cross18_68	pDOF5.8	cross18	2b	pDOF5.8_F1_cross18_68_bud6 287	25.7938	0.564463	30.4274	678.221	461.465
pDOF5.8_F1_cross18_68_bud6	pDOF5.8_F1_cross18_68	pDOF5.8	cross18	2b	pDOF5.8_F1_cross18_68_bud6 288	14.4569	22.7959	31.8026	330.85	1055.63
pDOF5.8_F1_cross18_68_bud6	pDOF5.8_F1_cross18_68	pDOF5.8	cross18	2b	pDOF5.8_F1_cross18_68_bud6 289	-11.962	20.5735	34.6624	564.947	1126.91
pDOF5.8_F1_cross18_68_bud6	pDOF5.8_F1_cross18_68	pDOF5.8	cross18	2b	pDOF5.8_F1_cross18_68_bud6 290	18.9368	-13.6597	34.8581	1165.3	989.267
pDOF5.8_F1_cross18_68_bud6	pDOF5.8_F1_cross18_68	pDOF5.8	cross18	2b	pDOF5.8_F1_cross18_68_bud6 291	-12.6017	-16.9472	38.3232	323.491	261.075
pDOF5.8_F1_cross18_68_bud6	pDOF5.8_F1_cross18_68	pDOF5.8	cross18	2b	pDOF5.8_F1_cross18_68_bud6 292	18.7116	16.0075	32.4897	381.595	576.176
pDOF5.8_F1_cross18_68_bud6	pDOF5.8_F1_cross18_68	pDOF5.8	cross18	2b	pDOF5.8_F1_cross18_68_bud6 293	10.4219	-19.9675	36.8022	838.851	4214.91
pDOF5.8_F1_cross18_68_bud6	pDOF5.8_F1_cross18_68	pDOF5.8	cross18	2b	pDOF5.8_F1_cross18_68_bud6 294	23.1408	-3.06792	34.1495	468.38	817.241
pDOF5.8_F1_cross18_68_bud6	pDOF5.8_F1_cross18_68	pDOF5.8	cross18	2b	pDOF5.8_F1_cross18_68_bud6 295	-18.3025	7.10642	35.5178	402.224	304.47
pDOF5.8_F1_cross18_68_bud6	pDOF5.8_F1_cross18_68	pDOF5.8	cross18	2b	pDOF5.8_F1_cross18_68_bud6 296	2.08115	26.0185	32.7776	816.081	9122.75
pDOF5.8_F1_cross18_68_bud6	pDOF5.8_F1_cross18_68	pDOF5.8	cross18	2b	pDOF5.8_F1_cross18_68_bud6 227	1.42297	-28.9085	28.7173	1216.58	2911.64
pDOF5.8_F1_cross18_68_bud6	pDOF5.8_F1_cross18_68	pDOF5.8	cross18	2b	pDOF5.8_F1_cross18_68_bud6 229	26.6397	-13.6986	24.9326	236.144	519.52
pDOF5.8_F1_cross18_68_bud6	pDOF5.8_F1_cross18_68	pDOF5.8	cross18	2b	pDOF5.8_F1_cross18_68_bud6 230	27.9947	16.352	22.373	380.338	433.649
pDOF5.8_F1_cross18_68_bud6	pDOF5.8_F1_cross18_68	pDOF5.8	cross18	2b	pDOF5.8_F1_cross18_68_bud6 300	8.87067	25.089	32.7353	2286.13	1002.51
pDOF5.8_F1_cross18_68_bud6	pDOF5.8_F1_cross18_68	pDOF5.8	cross18	2b	pDOF5.8_F1_cross18_68_bud6 301	14.3722	-16.4369	36.0958	451.324	1265.01
pDOF5.8_F1_cross18_68_bud6	pDOF5.8_F1_cross18_68	pDOF5.8	cross18	2b	pDOF5.8_F1_cross18_68_bud6 219	-22.6429	-18.0245	29.1386	385.465	246.101
pDOF5.8_F1_cross18_68_bud6	pDOF5.8_F1_cross18_68	pDOF5.8	cross18	2b	pDOF5.8_F1_cross18_68_bud6 220	25.577	21.5125	21.059	341.59	641.791
pDOF5.8_F1_cross18_68_bud6	pDOF5.8_F1_cross18_68	pDOF5.8	cross18	2b	pDOF5.8_F1_cross18_68_bud6 221	-25.2582	7.85979	26.1532	828.041	1193.28
pDOF5.8_F1_cross18_68_bud6	pDOF5.8_F1_cross18_68	pDOF5.8	cross18	2b	pDOF5.8_F1_cross18_68_bud6 222	15.0536	31.7992	21.2977	256.153	627.792
pDOF5.8_F1_cross18_68_bud6	pDOF5.8_F1_cross18_68	pDOF5.8	cross18	2b	pDOF5.8_F1_cross18_68_bud6 223	28.5019	-10.2692	23.8956	816.529	674.281
pDOF5.8_F1_cross18_68_bud6	pDOF5.8_F1_cross18_68	pDOF5.8	cross18	2b	pDOF5.8_F1_cross18_68_bud6 224	-7.50526	31.6828	24.1677	1795.2	938.133
pDOF5.8_F1_cross18_68_bud6	pDOF5.8_F1_cross18_68	pDOF5.8	cross18	2b	pDOF5.8_F1_cross18_68_bud6 225	3.7575	-27.3629	28.3559	1216.07	3912.89
pDOF5.8_F1_cross18_68_bud6	pDOF5.8_F1_cross18_68	pDOF5.8	cross18	2b	pDOF5.8_F1_cross18_68_bud6 226	21.7453	-20.012	25.9381	553.177	279.658
pDOF5.8_F1_cross18_68_bud6	pDOF5.8_F1_cross18_68	pDOF5.8	cross18	2b	pDOF5.8_F1_cross18_68_bud6 241	12.7602	31.8338	24.386	295.223	612.107
pDOF5.8_F1_cross18_68_bud6	pDOF5.8_F1_cross18_68	pDOF5.8	cross18	2b	pDOF5.8_F1_cross18_68_bud6 338	-8.497	-2.45109	43.0268	185.681	373.852
pDOF5.8_F1_cross18_68_bud6	pDOF5.8_F1_cross18_68	pDOF5.8	cross18	2b	pDOF5.8_F1_cross18_68_bud6 339	-1.23141	18.7645	40.5796	271.026	2493.94
pDOF5.8_F1_cross18_68_bud6	pDOF5.8_F1_cross18_68	pDOF5.8	cross18	2b	pDOF5.8_F1_cross18_68_bud6 231	-19.6711	20.5896	26.868	328.95	428.284
pDOF5.8_F1_cross18_68_bud6	pDOF5.8_F1_cross18_68	pDOF5.8	cross18	2b	pDOF5.8_F1_cross18_68_bud6 232	-23.3889	-10.0095	30.2833	449.538	671.472
pDOF5.8_F1_cross18_68_bud6	pDOF5.8_F1_cross18_68	pDOF5.8	cross18	2b	pDOF5.8_F1_cross18_68_bud6 233	-24.4597	0.013234	29.5841	1543.02	592.138
pDOF5.8_F1_cross18_68_bud6	pDOF5.8_F1_cross18_68	pDOF5.8	cross18	2b	pDOF5.8_F1_cross18_68_bud6 234	27.9528	-3.33763	25.1077	3209.72	1688.06
pDOF5.8_F1_cross18_68_bud6	pDOF5.8_F1_cross18_68	pDOF5.8	cross18	2b	pDOF5.8_F1_cross18_68_bud6 235	28.8717	4.12702	23.2484	574.018	520.88
pDOF5.8_F1_cross18_68_bud6	pDOF5.8_F1_cross18_68	pDOF5.8	cross18	2b	pDOF5.8_F1_cross18_68_bud6 236	-24.6523	-3.40237	30.4506	1153.54	760.202
pDOF5.8_F1_cross18_68_bud6	pDOF5.8_F1_cross18_68	pDOF5.8	cross18	2b	pDOF5.8_F1_cross18_68_bud6 237	-1.33183	34.1555	25.0571	490.741	4519.04
pDOF5.8_F1_cross18_68_bud6	pDOF5.8_F1_cross18_68	pDOF5.8	cross18	2b	pDOF5.8_F1_cross18_68_bud6 238	-6.12283	-26.6162	31.0132	785.896	1423.83
pDOF5.8_F1_cross18_68_bud6	pDOF5.8_F1_cross18_68	pDOF5.8	cross18	2b	pDOF5.8_F1_cross18_68_bud6 239	28.3445	9.01761	24.6438	359.963	228.675
pDOF5.8_F1_cross18_68_bud6	pDOF5.8_F1_cross18_68	pDOF5.8	cross18	2b	pDOF5.8_F1_cross18_68_bud6 240	23.3613	20.7654	24.2025	373.173	801.802
pDOF5.8_F1_cross18_68_bud6	pDOF5.8_F1_cross18_68	pDOF5.8	cross18	2b	pDOF5.8_F1_cross18_68_bud6 337	15.3319	-4.48512	40.7729	539.531	1425.5
pDOF5.8_F1_cross18_68_bud6	pDOF5.8_F1_cross18_68	pDOF5.8	cross18	2b	pDOF5.8_F1_cross18_68_bud6 218	-16.947	26.5687	24.3946	101.929	387.781
pDOF5.8_F1_cross18_68_bud6	pDOF5.8_F1_cross18_68	pDOF5.8	cross18	2b	pDOF5.8_F1_cross18_68_bud6 342	-8.24244	3.81902	43.0673	479.756	802.018
pDOF5.8_F1_cross18_68_bud6	pDOF5.8_F1_cross18_68	pDOF5.8	cross18	2b	pDOF5.8_F1_cross18_68_bud6 340	3.75063	-13.8428	43.274	9976.21	7550.94
pDOF5.8_F1_cross18_68_bud6	pDOF5.8_F1_cross18_68	pDOF5.8	cross18	2b	pDOF5.8_F1_cross18_68_bud6 341	-5.25067	-9.45922	43.834	1277.16	523.441
pDOF5.8_F1_cross18_68_bud6	pDOF5.8_F1_cross18_68	pDOF5.8	cross18	2b	pDOF5.8_F1_cross18_68_bud6 333	-8.85675	13.245	39.4904	142.237	528.542
pDOF5.8_F1_cross18_68_bud6	pDOF5.8_F1_cross18_68	pDOF5.8	cross18	2b	pDOF5.8_F1_cross18_68_bud6 334	13.8718	11.4544	39.0646	458.602	1440.73
pDOF5.8_F1_cross18_68_bud6	pDOF5.8_F1_cross18_68	pDOF5.8	cross18	2b	pDOF5.8_F1_cross18_68_bud6 343	10.422	14.7662	41.4555	515.4	1246.64
pDOF5.8_F1_cross18_68_bud6	pDOF5.8_F1_cross18_68	pDOF5.8	cross18	2b	pDOF5.8_F1_cross18_68_bud6 344	6.27904	18.3477	40.4228	398.587	1097.6
pDOF5.8_F1_cross18_68_bud6	pDOF5.8_F1_cross18_68	pDOF5.8	cross18	2b	pDOF5.8_F1_cross18_68_bud6 335	-9.67913	8.98213	42.8179	432.21	627.36
pDOF5.8_F1_cross18_68_bud6	pDOF5.8_F1_cross18_68	pDOF5.8	cross18	2b	pDOF5.8_F1_cross18_68_bud6 336	13.0195	-9.44532	41.4074	1485.09	886.203
pDOF5.8_F1_cross18_69_bud1	pDOF5.8_F1_cross18_69	pDOF5.8	cross18	1a	pDOF5.8_F1_cross18_69_bud1 5	-4.40902	20.4565	3.06873	255.34	149.183
pDOF5.8_F1_cross18_69_bud1	pDOF5.8_F1_cross18_69	pDOF5.8	cross18	1a	pDOF5.8_F1_cross18_69_bud1 6	-10.5463	19.0817	1.5313	93.5437	44.4461
pDOF5.8_F1_cross18_69_bud1	pDOF5.8_F1_cross18_69	pDOF5.8	cross18	1a	pDOF5.8_F1_cross18_69_bud1 4	3.97823	20.3256	4.39824	176.74	18.2028
pDOF5.8_F1_cross18_69_bud1	pDOF5.8_F1_cross18_69	pDOF5.8	cross18	1a	pDOF5.8_F1_cross18_69_bud1 44	-9.30723	2.40493	9.06735	2208.69	4779.14
pDOF5.8_F1_cross18_69_bud1	pDOF5.8_F1_cross18_69	pDOF5.8	cross18	1a	pDOF5.8_F1_cross18_69_bud1 46	17.2487	0.0671929	7.6797	756.632	544.274
pDOF5.8_F1_cross18_69_bud1	pDOF5.8_F1_cross18_69	pDOF5.8	cross18	1a	pDOF5.8_F1_cross18_69_bud1 47	-11.5071	1.73228	8.34176	1711.49	2814.68
pDOF5.8_F1_cross18_69_bud1	pDOF5.8_F1_cross18_69	pDOF5.8	cross18	1a	pDOF5.8_F1_cross18_69_bud1 7	8.79264	17.9721	1.88617	71.8784	51.6472
pDOF5.8_F1_cross18_69_bud1	pDOF5.8_F1_cross18_69	pDOF5.8	cross18	1a	pDOF5.8_F1_cross18_69_bud1 8	-15.6279	15.5577	1.89422	84.9694	32.1323
pDOF5.8_F1_cross18_69_bud1	pDOF5.8_F1_cross18_69	pDOF5.8	cross18	1a	pDOF5.8_F1_cross18_69_bud1 9	-8.39207	16.8695	4.98758	40.9541	99.7829
pDOF5.8_F1_cross18_69_bud1	pDOF5.8_F1_cross18_69	pDOF5.8	cross18	1a	pDOF5.8_F1_cross18_69_bud1 10	7.73875	15.4681	5.74312	71.096	111.304
pDOF5.8_F1_cross18_69_bud1	pDOF5.8_F1_cross18_69	pDOF5.8	cross18	1a	pDOF5.8_F1_cross18_69_bud1 11	15.523	10.7283	2.19223	70.9888	119.44
pDOF5.8_F1_cross18_69_bud1	pDOF5.8_F1_cross18_69	pDOF5.8	cross18	1a	pDOF5.8_F1_cross18_69_bud1 25	-7.89521	9.70674	9.08762	2359.46	4186.48
pDOF5.8_F1_cross18_69_bud1	pDOF5.8_F1_cross18_69	pDOF5.8	cross18	1a	pDOF5.8_F1_cross18_69_bud1 26	-24.4458	1.78017	0.847315	187.658	241.985
pDOF5.8_F1_cross18_69_bud1	pDOF5.8_F1_cross18_69	pDOF5.8	cross18	1a	pDOF5.8_F1_cross18_69_bud1 27	-14.2114	5.94882	7.6312	283.286	553.963
pDOF5.8_F1_cross18_69_bud1	pDOF5.8_F1_cross18_69	pDOF5.8	cross18	1a	pDOF5.8_F1_cross18_69_bud1 28	-19.4327	1.63932	4.0668	182.313	92.7525
pDOF5.8_F1_cross18_69_bud1	pDOF5.8_F1_cross18_69	pDOF5.8	cross18	1a	pDOF5.8_F1_cross18_69_bud1 29	-3.2395	9.24229	13.9495	4950.97	5822.12
pDOF5.8_F1_cross18_69_bud1	pDOF5.8_F1_cross18_69	pDOF5.8	cross18	1a	pDOF5.8_F1_cross18_69_bud1 30	23.802	-0.649884	2.45996	99.5731	303.894
pDOF5.8_F1_cross18_69_bud1	pDOF5.8_F1_cross18_69	pDOF5.8	cross18	1a	pDOF5.8_F1_cross18_69_bud1 31	2.44205	8.73667	11.6499	7136.79	3843.95
pDOF5.8_F1_cross18_69_bud1	pDOF5.8_F1_cross18_69	pDOF5.8	cross18	1a	pDOF5.8_F1_cross18_69_bud1 32	13.8912	3.80729	8.85592	806.713	218.103
pDOF5.8_F1_cross18_69_bud1	pDOF5.8_F1_cross18_69	pDOF5.8	cross18	1a	pDOF5.8_F1_cross18_69_bud1 33	-10.2713	5.4168	9.61629	3032.95	5016.82
pDOF5.8_F1_cross18_69_bud1	pDOF5.8_F1_cross18_69	pDOF5.8	cross18	1a	pDOF5.8_F1_cross18_69_bud1 34	9.55233	5.85877	9.88342	4430.5	1082
pDOF5.8_F1_cross18_69_bud1	pDOF5.8_F1_cross18_69	pDOF5.8	cross18	1a	pDOF5.8_F1_cross18_69_bud1 35	28.2179	-4.2731	0.671286	34.6999	202.611
pDOF5.8_F1_cross18_69_bud1	pDOF5.8_F1_cross18_69	pDOF5.8	cross18	1a	pDOF5.8_F1_cross18_69_bud1 36	-21.0208	-0.64922	2.5544	266.319	53.5221
pDOF5.8_F1_cross18_69_bud1	pDOF5.8_F1_cross18_69	pDOF5.8	cross18	1a	pDOF5.8_F1_cross18_69_bud1 37	-27.2878	-3.31185	0.55329	600.696	169.118
pDOF5.8_F1_cross18_69_bud1	pDOF5.8_F1_cross18_69	pDOF5.8	cross18	1a	pDOF5.8_F1_cross18_69_bud1 38	-24.6099	-3.86393	0.106333	169.268	56.9996
pDOF5.8_F1_cross18_69_bud1	pDOF5.8_F1_cross18_69	pDOF5.8	cross18	1a	pDOF5.8_F1_cross18_69_bud1 39	-4.29114	4.71425	11.5036	6351.69	19991.1
pDOF5.8_F1_cross18_69_bud1	pDOF5.8_F1_cross18_69	pDOF5.8	cross18	1a	pDOF5.8_F1_cross18_69_bud1 40	-30.8165	-7.16158	-0.900041	311.277	158.125
pDOF5.8_F1_cross18_69_bud1	pDOF5.8_F1_cross18_69	pDOF5.8	cross18	1a	pDOF5.8_F1_cross18_69_bud1 41	-0.256597	5.32711	11.4128	6833.1	11057.2
pDOF5.8_F1_cross18_69_bud1	pDOF5.8_F1_cross18_69	pDOF5.8	cross18	1a	pDOF5.8_F1_cross18_69_bud1 42	9.72825	3.22858	11.3171	4970.32	1102.67
pDOF5.8_F1_cross18_69_bud1	pDOF5.8_F1_cross18_69	pDOF5.8	cross18	1a	pDOF5.8_F1_cross18_69_bud1 43	22.0662	-2.2379	4.81269	58.1361	544.557
pDOF5.8_F1_cross18_69_bud1	pDOF5.8_F1_cross18_69	pDOF5.8	cross18	1a	pDOF5.8_F1_cross18_69_bud1 87	-15.1058	-12.9614	4.23716	186.701	30.6038
pDOF5.8_F1_cross18_69_bud1	pDOF5.8_F1_cross18_69	pDOF5.8	cross18	1a	pDOF5.8_F1_cross18_69_bud1 88	6.51543	-10.2142	10.0197	4166.07	792.353
pDOF5.8_F1_cross18_69_bud1	pDOF5.8_F1_cross18_69	pDOF5.8	cross18	1a	pDOF5.8_F1_cross18_69_bud1 89	-4.74757	-9.60091	10.2412	5445.6	2836.08
pDOF5.8_F1_cross18_69_bud1	pDOF5.8_F1_cross18_69	pDOF5.8	cross18	1a	pDOF5.8_F1_cross18_69_bud1 90	0.186356	-10.1775	9.8453	4611.6	1029.83
pDOF5.8_F1_cross18_69_bud1	pDOF5.8_F1_cross18_69	pDOF5.8	cross18	1a	pDOF5.8_F1_cross18_69_bud1 91	16.851	-12.3353	6.69474	528.216	160.281
